## Supplementary tables for "Refining the transcriptome of the human malaria parasite *Plasmodium falciparum* using amplification-free RNA-seq": Table_S12_3D7.genome_wide_ApiAP2_motifs.txt (part 13 of 272)

###### Chappell et al. 2019; Table S12: ApiAP2 motifs mapped to version 3 of the 3D7 genome
Pf3D7_07_v3	fimo	nucleotide_motif	196127	196132	31.2	+	.	Name=PF3D7_1139300-D1_Pf3D7_07_v3+;Alias=;ID=PF3D7_1139300-D1-4-Pf3D7_07_v3;pvalue=0.000755;sequence=AGTACA;
Pf3D7_07_v3	fimo	nucleotide_motif	196218	196223	31.2	-	.	Name=PF3D7_1139300-D1_Pf3D7_07_v3-;Alias=;ID=PF3D7_1139300-D1-5-Pf3D7_07_v3;pvalue=0.000755;sequence=AGTACA;
Pf3D7_07_v3	fimo	nucleotide_motif	195880	195885	30.3	-	.	Name=PF3D7_1139300-D1_Pf3D7_07_v3-;Alias=;ID=PF3D7_1139300-D1-6-Pf3D7_07_v3;pvalue=0.000932;sequence=TGAACA;
Pf3D7_07_v3	fimo	nucleotide_motif	195793	195798	28.8	+	.	Name=PF3D7_1139300-D1_Pf3D7_07_v3+;Alias=;ID=PF3D7_1139300-D1-7-Pf3D7_07_v3;pvalue=0.00132;sequence=AGAAGA;
Pf3D7_07_v3	fimo	nucleotide_motif	195804	195809	28.8	-	.	Name=PF3D7_1139300-D1_Pf3D7_07_v3-;Alias=;ID=PF3D7_1139300-D1-8-Pf3D7_07_v3;pvalue=0.00132;sequence=AGAAGA;
Pf3D7_07_v3	fimo	nucleotide_motif	195887	195892	28.3	+	.	Name=PF3D7_1139300-D1_Pf3D7_07_v3+;Alias=;ID=PF3D7_1139300-D1-9-Pf3D7_07_v3;pvalue=0.00149;sequence=ACAACA;
Pf3D7_07_v3	fimo	nucleotide_motif	195531	195536	24.4	+	.	Name=PF3D7_1139300-D1_Pf3D7_07_v3+;Alias=;ID=PF3D7_1139300-D1-10-Pf3D7_07_v3;pvalue=0.00359;sequence=AGAAAA;
Pf3D7_07_v3	fimo	nucleotide_motif	195796	195801	24.4	+	.	Name=PF3D7_1139300-D1_Pf3D7_07_v3+;Alias=;ID=PF3D7_1139300-D1-11-Pf3D7_07_v3;pvalue=0.00359;sequence=AGAAAA;
Pf3D7_07_v3	fimo	nucleotide_motif	196012	196017	24.4	-	.	Name=PF3D7_1139300-D1_Pf3D7_07_v3-;Alias=;ID=PF3D7_1139300-D1-12-Pf3D7_07_v3;pvalue=0.00359;sequence=AGAAAA;
Pf3D7_07_v3	fimo	nucleotide_motif	196021	196026	24.4	-	.	Name=PF3D7_1139300-D1_Pf3D7_07_v3-;Alias=;ID=PF3D7_1139300-D1-13-Pf3D7_07_v3;pvalue=0.00359;sequence=AGAAAA;
Pf3D7_07_v3	fimo	nucleotide_motif	203467	203472	37.6	-	.	Name=PF3D7_1139300-D1_Pf3D7_07_v3-;Alias=;ID=PF3D7_1139300-D1-1-Pf3D7_07_v3;pvalue=0.000172;sequence=AGAACA;
Pf3D7_07_v3	fimo	nucleotide_motif	203601	203606	37.6	-	.	Name=PF3D7_1139300-D1_Pf3D7_07_v3-;Alias=;ID=PF3D7_1139300-D1-2-Pf3D7_07_v3;pvalue=0.000172;sequence=AGAACA;
Pf3D7_07_v3	fimo	nucleotide_motif	203586	203591	28.3	+	.	Name=PF3D7_1139300-D1_Pf3D7_07_v3+;Alias=;ID=PF3D7_1139300-D1-3-Pf3D7_07_v3;pvalue=0.00149;sequence=ACAACA;
Pf3D7_07_v3	fimo	nucleotide_motif	203821	203826	28.3	+	.	Name=PF3D7_1139300-D1_Pf3D7_07_v3+;Alias=;ID=PF3D7_1139300-D1-4-Pf3D7_07_v3;pvalue=0.00149;sequence=ACAACA;
Pf3D7_07_v3	fimo	nucleotide_motif	203832	203837	26	-	.	Name=PF3D7_1139300-D1_Pf3D7_07_v3-;Alias=;ID=PF3D7_1139300-D1-5-Pf3D7_07_v3;pvalue=0.00252;sequence=AGAATA;
Pf3D7_07_v3	fimo	nucleotide_motif	203913	203918	26	+	.	Name=PF3D7_1139300-D1_Pf3D7_07_v3+;Alias=;ID=PF3D7_1139300-D1-6-Pf3D7_07_v3;pvalue=0.00252;sequence=AGAATA;
Pf3D7_07_v3	fimo	nucleotide_motif	203343	203348	24.4	-	.	Name=PF3D7_1139300-D1_Pf3D7_07_v3-;Alias=;ID=PF3D7_1139300-D1-7-Pf3D7_07_v3;pvalue=0.00359;sequence=AGAAAA;
Pf3D7_07_v3	fimo	nucleotide_motif	203353	203358	24.4	+	.	Name=PF3D7_1139300-D1_Pf3D7_07_v3+;Alias=;ID=PF3D7_1139300-D1-8-Pf3D7_07_v3;pvalue=0.00359;sequence=AGAAAA;
Pf3D7_07_v3	fimo	nucleotide_motif	203560	203565	24.4	-	.	Name=PF3D7_1139300-D1_Pf3D7_07_v3-;Alias=;ID=PF3D7_1139300-D1-9-Pf3D7_07_v3;pvalue=0.00359;sequence=AGAAAA;
Pf3D7_07_v3	fimo	nucleotide_motif	204255	204260	24.4	-	.	Name=PF3D7_1139300-D1_Pf3D7_07_v3-;Alias=;ID=PF3D7_1139300-D1-10-Pf3D7_07_v3;pvalue=0.00359;sequence=AGAAAA;
Pf3D7_07_v3	fimo	nucleotide_motif	213785	213790	31.2	-	.	Name=PF3D7_1139300-D1_Pf3D7_07_v3-;Alias=;ID=PF3D7_1139300-D1-1-Pf3D7_07_v3;pvalue=0.000755;sequence=AGTACA;
Pf3D7_07_v3	fimo	nucleotide_motif	214013	214018	31.2	-	.	Name=PF3D7_1139300-D1_Pf3D7_07_v3-;Alias=;ID=PF3D7_1139300-D1-2-Pf3D7_07_v3;pvalue=0.000755;sequence=AGTACA;
Pf3D7_07_v3	fimo	nucleotide_motif	214049	214054	26	-	.	Name=PF3D7_1139300-D1_Pf3D7_07_v3-;Alias=;ID=PF3D7_1139300-D1-3-Pf3D7_07_v3;pvalue=0.00252;sequence=AGAATA;
Pf3D7_07_v3	fimo	nucleotide_motif	214704	214709	26	-	.	Name=PF3D7_1139300-D1_Pf3D7_07_v3-;Alias=;ID=PF3D7_1139300-D1-4-Pf3D7_07_v3;pvalue=0.00252;sequence=AGAATA;
Pf3D7_07_v3	fimo	nucleotide_motif	214774	214779	26	-	.	Name=PF3D7_1139300-D1_Pf3D7_07_v3-;Alias=;ID=PF3D7_1139300-D1-5-Pf3D7_07_v3;pvalue=0.00252;sequence=AGAATA;
Pf3D7_07_v3	fimo	nucleotide_motif	213840	213845	24.4	+	.	Name=PF3D7_1139300-D1_Pf3D7_07_v3+;Alias=;ID=PF3D7_1139300-D1-6-Pf3D7_07_v3;pvalue=0.00359;sequence=AGAAAA;
Pf3D7_07_v3	fimo	nucleotide_motif	213973	213978	24.4	+	.	Name=PF3D7_1139300-D1_Pf3D7_07_v3+;Alias=;ID=PF3D7_1139300-D1-7-Pf3D7_07_v3;pvalue=0.00359;sequence=AGAAAA;
Pf3D7_07_v3	fimo	nucleotide_motif	214316	214321	24.4	-	.	Name=PF3D7_1139300-D1_Pf3D7_07_v3-;Alias=;ID=PF3D7_1139300-D1-8-Pf3D7_07_v3;pvalue=0.00359;sequence=AGAAAA;
Pf3D7_07_v3	fimo	nucleotide_motif	214486	214491	24.4	+	.	Name=PF3D7_1139300-D1_Pf3D7_07_v3+;Alias=;ID=PF3D7_1139300-D1-9-Pf3D7_07_v3;pvalue=0.00359;sequence=AGAAAA;
Pf3D7_07_v3	fimo	nucleotide_motif	214534	214539	24.4	-	.	Name=PF3D7_1139300-D1_Pf3D7_07_v3-;Alias=;ID=PF3D7_1139300-D1-10-Pf3D7_07_v3;pvalue=0.00359;sequence=AGAAAA;
Pf3D7_07_v3	fimo	nucleotide_motif	214558	214563	24.4	-	.	Name=PF3D7_1139300-D1_Pf3D7_07_v3-;Alias=;ID=PF3D7_1139300-D1-11-Pf3D7_07_v3;pvalue=0.00359;sequence=AGAAAA;
Pf3D7_07_v3	fimo	nucleotide_motif	231418	231423	30.3	-	.	Name=PF3D7_1139300-D1_Pf3D7_07_v3-;Alias=;ID=PF3D7_1139300-D1-1-Pf3D7_07_v3;pvalue=0.000932;sequence=TGAACA;
Pf3D7_07_v3	fimo	nucleotide_motif	230925	230930	28.3	-	.	Name=PF3D7_1139300-D1_Pf3D7_07_v3-;Alias=;ID=PF3D7_1139300-D1-2-Pf3D7_07_v3;pvalue=0.00149;sequence=ACAACA;
Pf3D7_07_v3	fimo	nucleotide_motif	231286	231291	26	+	.	Name=PF3D7_1139300-D1_Pf3D7_07_v3+;Alias=;ID=PF3D7_1139300-D1-3-Pf3D7_07_v3;pvalue=0.00252;sequence=AGAATA;
Pf3D7_07_v3	fimo	nucleotide_motif	230973	230978	24.4	-	.	Name=PF3D7_1139300-D1_Pf3D7_07_v3-;Alias=;ID=PF3D7_1139300-D1-4-Pf3D7_07_v3;pvalue=0.00359;sequence=AGAAAA;
Pf3D7_07_v3	fimo	nucleotide_motif	231187	231192	24.4	+	.	Name=PF3D7_1139300-D1_Pf3D7_07_v3+;Alias=;ID=PF3D7_1139300-D1-5-Pf3D7_07_v3;pvalue=0.00359;sequence=AGAAAA;
Pf3D7_07_v3	fimo	nucleotide_motif	231363	231368	24.4	+	.	Name=PF3D7_1139300-D1_Pf3D7_07_v3+;Alias=;ID=PF3D7_1139300-D1-6-Pf3D7_07_v3;pvalue=0.00359;sequence=AGAAAA;
Pf3D7_07_v3	fimo	nucleotide_motif	231947	231952	36.4	+	.	Name=PF3D7_1139300-D1_Pf3D7_07_v3+;Alias=;ID=PF3D7_1139300-D1-1-Pf3D7_07_v3;pvalue=0.000229;sequence=AGCACA;
Pf3D7_07_v3	fimo	nucleotide_motif	231956	231961	28.8	+	.	Name=PF3D7_1139300-D1_Pf3D7_07_v3+;Alias=;ID=PF3D7_1139300-D1-2-Pf3D7_07_v3;pvalue=0.00132;sequence=AGAAGA;
Pf3D7_07_v3	fimo	nucleotide_motif	232341	232346	28.8	-	.	Name=PF3D7_1139300-D1_Pf3D7_07_v3-;Alias=;ID=PF3D7_1139300-D1-3-Pf3D7_07_v3;pvalue=0.00132;sequence=AGAAGA;
Pf3D7_07_v3	fimo	nucleotide_motif	231494	231499	28.3	+	.	Name=PF3D7_1139300-D1_Pf3D7_07_v3+;Alias=;ID=PF3D7_1139300-D1-4-Pf3D7_07_v3;pvalue=0.00149;sequence=ACAACA;
Pf3D7_07_v3	fimo	nucleotide_motif	231983	231988	26	-	.	Name=PF3D7_1139300-D1_Pf3D7_07_v3-;Alias=;ID=PF3D7_1139300-D1-5-Pf3D7_07_v3;pvalue=0.00252;sequence=AGAATA;
Pf3D7_07_v3	fimo	nucleotide_motif	231446	231451	24.4	+	.	Name=PF3D7_1139300-D1_Pf3D7_07_v3+;Alias=;ID=PF3D7_1139300-D1-6-Pf3D7_07_v3;pvalue=0.00359;sequence=AGAAAA;
Pf3D7_07_v3	fimo	nucleotide_motif	232095	232100	24.4	+	.	Name=PF3D7_1139300-D1_Pf3D7_07_v3+;Alias=;ID=PF3D7_1139300-D1-7-Pf3D7_07_v3;pvalue=0.00359;sequence=AGAAAA;
Pf3D7_07_v3	fimo	nucleotide_motif	232104	232109	24.4	+	.	Name=PF3D7_1139300-D1_Pf3D7_07_v3+;Alias=;ID=PF3D7_1139300-D1-8-Pf3D7_07_v3;pvalue=0.00359;sequence=AGAAAA;
Pf3D7_07_v3	fimo	nucleotide_motif	232338	232343	24.4	-	.	Name=PF3D7_1139300-D1_Pf3D7_07_v3-;Alias=;ID=PF3D7_1139300-D1-9-Pf3D7_07_v3;pvalue=0.00359;sequence=AGAAAA;
Pf3D7_07_v3	fimo	nucleotide_motif	231917	231922	24.4	+	.	Name=PF3D7_1139300-D1_Pf3D7_07_v3+;Alias=;ID=PF3D7_1139300-D1-10-Pf3D7_07_v3;pvalue=0.00362;sequence=TGAACG;
Pf3D7_07_v3	fimo	nucleotide_motif	242602	242607	30.3	+	.	Name=PF3D7_1139300-D1_Pf3D7_07_v3+;Alias=;ID=PF3D7_1139300-D1-1-Pf3D7_07_v3;pvalue=0.000932;sequence=TGAACA;
Pf3D7_07_v3	fimo	nucleotide_motif	242127	242132	28.3	+	.	Name=PF3D7_1139300-D1_Pf3D7_07_v3+;Alias=;ID=PF3D7_1139300-D1-2-Pf3D7_07_v3;pvalue=0.00149;sequence=ACAACA;
Pf3D7_07_v3	fimo	nucleotide_motif	242935	242940	26	-	.	Name=PF3D7_1139300-D1_Pf3D7_07_v3-;Alias=;ID=PF3D7_1139300-D1-3-Pf3D7_07_v3;pvalue=0.00252;sequence=AGAATA;
Pf3D7_07_v3	fimo	nucleotide_motif	242141	242146	24.4	-	.	Name=PF3D7_1139300-D1_Pf3D7_07_v3-;Alias=;ID=PF3D7_1139300-D1-4-Pf3D7_07_v3;pvalue=0.00359;sequence=AGAAAA;
Pf3D7_07_v3	fimo	nucleotide_motif	242815	242820	24.4	-	.	Name=PF3D7_1139300-D1_Pf3D7_07_v3-;Alias=;ID=PF3D7_1139300-D1-5-Pf3D7_07_v3;pvalue=0.00359;sequence=AGAAAA;
Pf3D7_07_v3	fimo	nucleotide_motif	243048	243053	24.4	-	.	Name=PF3D7_1139300-D1_Pf3D7_07_v3-;Alias=;ID=PF3D7_1139300-D1-6-Pf3D7_07_v3;pvalue=0.00359;sequence=AGAAAA;
Pf3D7_07_v3	fimo	nucleotide_motif	242120	242125	24.4	-	.	Name=PF3D7_1139300-D1_Pf3D7_07_v3-;Alias=;ID=PF3D7_1139300-D1-7-Pf3D7_07_v3;pvalue=0.00363;sequence=GGCACA;
Pf3D7_07_v3	fimo	nucleotide_motif	251299	251304	37.6	-	.	Name=PF3D7_1139300-D1_Pf3D7_07_v3-;Alias=;ID=PF3D7_1139300-D1-1-Pf3D7_07_v3;pvalue=0.000172;sequence=AGAACA;
Pf3D7_07_v3	fimo	nucleotide_motif	250717	250722	36.4	-	.	Name=PF3D7_1139300-D1_Pf3D7_07_v3-;Alias=;ID=PF3D7_1139300-D1-2-Pf3D7_07_v3;pvalue=0.000229;sequence=AGCACA;
Pf3D7_07_v3	fimo	nucleotide_motif	250803	250808	26	+	.	Name=PF3D7_1139300-D1_Pf3D7_07_v3+;Alias=;ID=PF3D7_1139300-D1-3-Pf3D7_07_v3;pvalue=0.00252;sequence=AGAATA;
Pf3D7_07_v3	fimo	nucleotide_motif	250637	250642	24.4	+	.	Name=PF3D7_1139300-D1_Pf3D7_07_v3+;Alias=;ID=PF3D7_1139300-D1-4-Pf3D7_07_v3;pvalue=0.00359;sequence=AGAAAA;
Pf3D7_07_v3	fimo	nucleotide_motif	251121	251126	24.4	-	.	Name=PF3D7_1139300-D1_Pf3D7_07_v3-;Alias=;ID=PF3D7_1139300-D1-5-Pf3D7_07_v3;pvalue=0.00359;sequence=AGAAAA;
Pf3D7_07_v3	fimo	nucleotide_motif	251126	251131	24.4	-	.	Name=PF3D7_1139300-D1_Pf3D7_07_v3-;Alias=;ID=PF3D7_1139300-D1-6-Pf3D7_07_v3;pvalue=0.00359;sequence=AGAAAA;
Pf3D7_07_v3	fimo	nucleotide_motif	251177	251182	24.4	-	.	Name=PF3D7_1139300-D1_Pf3D7_07_v3-;Alias=;ID=PF3D7_1139300-D1-7-Pf3D7_07_v3;pvalue=0.00359;sequence=AGAAAA;
Pf3D7_07_v3	fimo	nucleotide_motif	251555	251560	24.4	-	.	Name=PF3D7_1139300-D1_Pf3D7_07_v3-;Alias=;ID=PF3D7_1139300-D1-8-Pf3D7_07_v3;pvalue=0.00359;sequence=AGAAAA;
Pf3D7_07_v3	fimo	nucleotide_motif	251589	251594	24.4	+	.	Name=PF3D7_1139300-D1_Pf3D7_07_v3+;Alias=;ID=PF3D7_1139300-D1-9-Pf3D7_07_v3;pvalue=0.00359;sequence=AGAAAA;
Pf3D7_07_v3	fimo	nucleotide_motif	251100	251105	24.4	-	.	Name=PF3D7_1139300-D1_Pf3D7_07_v3-;Alias=;ID=PF3D7_1139300-D1-10-Pf3D7_07_v3;pvalue=0.00362;sequence=AGGACC;
Pf3D7_07_v3	fimo	nucleotide_motif	251480	251485	36.4	+	.	Name=PF3D7_1139300-D1_Pf3D7_07_v3+;Alias=;ID=PF3D7_1139300-D1-1-Pf3D7_07_v3;pvalue=0.000229;sequence=AGCACA;
Pf3D7_07_v3	fimo	nucleotide_motif	251843	251848	34	-	.	Name=PF3D7_1139300-D1_Pf3D7_07_v3-;Alias=;ID=PF3D7_1139300-D1-2-Pf3D7_07_v3;pvalue=0.000401;sequence=CGAACA;
Pf3D7_07_v3	fimo	nucleotide_motif	251947	251952	28.8	-	.	Name=PF3D7_1139300-D1_Pf3D7_07_v3-;Alias=;ID=PF3D7_1139300-D1-3-Pf3D7_07_v3;pvalue=0.00132;sequence=AGAAGA;
Pf3D7_07_v3	fimo	nucleotide_motif	251394	251399	26	-	.	Name=PF3D7_1139300-D1_Pf3D7_07_v3-;Alias=;ID=PF3D7_1139300-D1-4-Pf3D7_07_v3;pvalue=0.00252;sequence=AGAATA;
Pf3D7_07_v3	fimo	nucleotide_motif	251020	251025	24.4	+	.	Name=PF3D7_1139300-D1_Pf3D7_07_v3+;Alias=;ID=PF3D7_1139300-D1-5-Pf3D7_07_v3;pvalue=0.00359;sequence=AGAAAA;
Pf3D7_07_v3	fimo	nucleotide_motif	251071	251076	24.4	+	.	Name=PF3D7_1139300-D1_Pf3D7_07_v3+;Alias=;ID=PF3D7_1139300-D1-6-Pf3D7_07_v3;pvalue=0.00359;sequence=AGAAAA;
Pf3D7_07_v3	fimo	nucleotide_motif	251076	251081	24.4	+	.	Name=PF3D7_1139300-D1_Pf3D7_07_v3+;Alias=;ID=PF3D7_1139300-D1-7-Pf3D7_07_v3;pvalue=0.00359;sequence=AGAAAA;
Pf3D7_07_v3	fimo	nucleotide_motif	251560	251565	24.4	-	.	Name=PF3D7_1139300-D1_Pf3D7_07_v3-;Alias=;ID=PF3D7_1139300-D1-8-Pf3D7_07_v3;pvalue=0.00359;sequence=AGAAAA;
Pf3D7_07_v3	fimo	nucleotide_motif	251783	251788	24.4	-	.	Name=PF3D7_1139300-D1_Pf3D7_07_v3-;Alias=;ID=PF3D7_1139300-D1-9-Pf3D7_07_v3;pvalue=0.00359;sequence=AGAAAA;
Pf3D7_07_v3	fimo	nucleotide_motif	251957	251962	24.4	-	.	Name=PF3D7_1139300-D1_Pf3D7_07_v3-;Alias=;ID=PF3D7_1139300-D1-10-Pf3D7_07_v3;pvalue=0.00359;sequence=AGAAAA;
Pf3D7_07_v3	fimo	nucleotide_motif	251097	251102	24.4	+	.	Name=PF3D7_1139300-D1_Pf3D7_07_v3+;Alias=;ID=PF3D7_1139300-D1-11-Pf3D7_07_v3;pvalue=0.00362;sequence=AGGACC;
Pf3D7_07_v3	fimo	nucleotide_motif	255142	255147	37.6	+	.	Name=PF3D7_1139300-D1_Pf3D7_07_v3+;Alias=;ID=PF3D7_1139300-D1-1-Pf3D7_07_v3;pvalue=0.000172;sequence=AGAACA;
Pf3D7_07_v3	fimo	nucleotide_motif	255777	255782	36.4	-	.	Name=PF3D7_1139300-D1_Pf3D7_07_v3-;Alias=;ID=PF3D7_1139300-D1-2-Pf3D7_07_v3;pvalue=0.000229;sequence=AGCACA;
Pf3D7_07_v3	fimo	nucleotide_motif	255507	255512	35	+	.	Name=PF3D7_1139300-D1_Pf3D7_07_v3+;Alias=;ID=PF3D7_1139300-D1-3-Pf3D7_07_v3;pvalue=0.000315;sequence=GGAACA;
Pf3D7_07_v3	fimo	nucleotide_motif	255095	255100	30.3	-	.	Name=PF3D7_1139300-D1_Pf3D7_07_v3-;Alias=;ID=PF3D7_1139300-D1-4-Pf3D7_07_v3;pvalue=0.000932;sequence=TGAACA;
Pf3D7_07_v3	fimo	nucleotide_motif	255202	255207	30.3	+	.	Name=PF3D7_1139300-D1_Pf3D7_07_v3+;Alias=;ID=PF3D7_1139300-D1-5-Pf3D7_07_v3;pvalue=0.000932;sequence=TGAACA;
Pf3D7_07_v3	fimo	nucleotide_motif	255216	255221	26	+	.	Name=PF3D7_1139300-D1_Pf3D7_07_v3+;Alias=;ID=PF3D7_1139300-D1-6-Pf3D7_07_v3;pvalue=0.00252;sequence=AGAATA;
Pf3D7_07_v3	fimo	nucleotide_motif	255557	255562	26	-	.	Name=PF3D7_1139300-D1_Pf3D7_07_v3-;Alias=;ID=PF3D7_1139300-D1-7-Pf3D7_07_v3;pvalue=0.00252;sequence=AGAATA;
Pf3D7_07_v3	fimo	nucleotide_motif	254959	254964	24.4	+	.	Name=PF3D7_1139300-D1_Pf3D7_07_v3+;Alias=;ID=PF3D7_1139300-D1-8-Pf3D7_07_v3;pvalue=0.00359;sequence=AGAAAA;
Pf3D7_07_v3	fimo	nucleotide_motif	254983	254988	24.4	+	.	Name=PF3D7_1139300-D1_Pf3D7_07_v3+;Alias=;ID=PF3D7_1139300-D1-9-Pf3D7_07_v3;pvalue=0.00359;sequence=AGAAAA;
Pf3D7_07_v3	fimo	nucleotide_motif	255028	255033	24.4	+	.	Name=PF3D7_1139300-D1_Pf3D7_07_v3+;Alias=;ID=PF3D7_1139300-D1-10-Pf3D7_07_v3;pvalue=0.00359;sequence=AGAAAA;
Pf3D7_07_v3	fimo	nucleotide_motif	255327	255332	24.4	-	.	Name=PF3D7_1139300-D1_Pf3D7_07_v3-;Alias=;ID=PF3D7_1139300-D1-11-Pf3D7_07_v3;pvalue=0.00359;sequence=AGAAAA;
Pf3D7_07_v3	fimo	nucleotide_motif	255478	255483	24.4	-	.	Name=PF3D7_1139300-D1_Pf3D7_07_v3-;Alias=;ID=PF3D7_1139300-D1-12-Pf3D7_07_v3;pvalue=0.00359;sequence=AGAAAA;
Pf3D7_07_v3	fimo	nucleotide_motif	261030	261035	35.4	+	.	Name=PF3D7_1139300-D1_Pf3D7_07_v3+;Alias=;ID=PF3D7_1139300-D1-1-Pf3D7_07_v3;pvalue=0.000287;sequence=AGGACA;
Pf3D7_07_v3	fimo	nucleotide_motif	260374	260379	30.3	+	.	Name=PF3D7_1139300-D1_Pf3D7_07_v3+;Alias=;ID=PF3D7_1139300-D1-2-Pf3D7_07_v3;pvalue=0.000932;sequence=TGAACA;
Pf3D7_07_v3	fimo	nucleotide_motif	260407	260412	30.3	+	.	Name=PF3D7_1139300-D1_Pf3D7_07_v3+;Alias=;ID=PF3D7_1139300-D1-3-Pf3D7_07_v3;pvalue=0.000932;sequence=TGAACA;
Pf3D7_07_v3	fimo	nucleotide_motif	260413	260418	26	-	.	Name=PF3D7_1139300-D1_Pf3D7_07_v3-;Alias=;ID=PF3D7_1139300-D1-4-Pf3D7_07_v3;pvalue=0.00252;sequence=AGAATA;
Pf3D7_07_v3	fimo	nucleotide_motif	260542	260547	24.4	+	.	Name=PF3D7_1139300-D1_Pf3D7_07_v3+;Alias=;ID=PF3D7_1139300-D1-5-Pf3D7_07_v3;pvalue=0.00359;sequence=AGAAAA;
Pf3D7_07_v3	fimo	nucleotide_motif	260992	260997	24.4	+	.	Name=PF3D7_1139300-D1_Pf3D7_07_v3+;Alias=;ID=PF3D7_1139300-D1-6-Pf3D7_07_v3;pvalue=0.00359;sequence=AGAAAA;
Pf3D7_07_v3	fimo	nucleotide_motif	261060	261065	24.4	+	.	Name=PF3D7_1139300-D1_Pf3D7_07_v3+;Alias=;ID=PF3D7_1139300-D1-7-Pf3D7_07_v3;pvalue=0.00359;sequence=AGAAAA;
Pf3D7_07_v3	fimo	nucleotide_motif	268721	268726	36.4	-	.	Name=PF3D7_1139300-D1_Pf3D7_07_v3-;Alias=;ID=PF3D7_1139300-D1-1-Pf3D7_07_v3;pvalue=0.000229;sequence=AGCACA;
Pf3D7_07_v3	fimo	nucleotide_motif	268074	268079	30.3	+	.	Name=PF3D7_1139300-D1_Pf3D7_07_v3+;Alias=;ID=PF3D7_1139300-D1-2-Pf3D7_07_v3;pvalue=0.000932;sequence=TGAACA;
Pf3D7_07_v3	fimo	nucleotide_motif	268497	268502	28.3	-	.	Name=PF3D7_1139300-D1_Pf3D7_07_v3-;Alias=;ID=PF3D7_1139300-D1-3-Pf3D7_07_v3;pvalue=0.00149;sequence=ACAACA;
Pf3D7_07_v3	fimo	nucleotide_motif	267902	267907	26	-	.	Name=PF3D7_1139300-D1_Pf3D7_07_v3-;Alias=;ID=PF3D7_1139300-D1-4-Pf3D7_07_v3;pvalue=0.00252;sequence=AGAATA;
Pf3D7_07_v3	fimo	nucleotide_motif	268836	268841	25.9	-	.	Name=PF3D7_1139300-D1_Pf3D7_07_v3-;Alias=;ID=PF3D7_1139300-D1-5-Pf3D7_07_v3;pvalue=0.00256;sequence=AGTACG;
Pf3D7_07_v3	fimo	nucleotide_motif	267919	267924	24.4	-	.	Name=PF3D7_1139300-D1_Pf3D7_07_v3-;Alias=;ID=PF3D7_1139300-D1-6-Pf3D7_07_v3;pvalue=0.00359;sequence=AGAAAA;
Pf3D7_07_v3	fimo	nucleotide_motif	268213	268218	24.4	-	.	Name=PF3D7_1139300-D1_Pf3D7_07_v3-;Alias=;ID=PF3D7_1139300-D1-7-Pf3D7_07_v3;pvalue=0.00359;sequence=AGAAAA;
Pf3D7_07_v3	fimo	nucleotide_motif	268390	268395	24.4	-	.	Name=PF3D7_1139300-D1_Pf3D7_07_v3-;Alias=;ID=PF3D7_1139300-D1-8-Pf3D7_07_v3;pvalue=0.00359;sequence=AGAAAA;
Pf3D7_07_v3	fimo	nucleotide_motif	268424	268429	24.4	+	.	Name=PF3D7_1139300-D1_Pf3D7_07_v3+;Alias=;ID=PF3D7_1139300-D1-9-Pf3D7_07_v3;pvalue=0.00359;sequence=AGAAAA;
Pf3D7_07_v3	fimo	nucleotide_motif	268581	268586	24.4	-	.	Name=PF3D7_1139300-D1_Pf3D7_07_v3-;Alias=;ID=PF3D7_1139300-D1-10-Pf3D7_07_v3;pvalue=0.00359;sequence=AGAAAA;
Pf3D7_07_v3	fimo	nucleotide_motif	268768	268773	24.4	-	.	Name=PF3D7_1139300-D1_Pf3D7_07_v3-;Alias=;ID=PF3D7_1139300-D1-11-Pf3D7_07_v3;pvalue=0.00359;sequence=AGAAAA;
Pf3D7_07_v3	fimo	nucleotide_motif	280412	280417	36.4	+	.	Name=PF3D7_1139300-D1_Pf3D7_07_v3+;Alias=;ID=PF3D7_1139300-D1-1-Pf3D7_07_v3;pvalue=0.000229;sequence=AGCACA;
Pf3D7_07_v3	fimo	nucleotide_motif	281039	281044	35	-	.	Name=PF3D7_1139300-D1_Pf3D7_07_v3-;Alias=;ID=PF3D7_1139300-D1-2-Pf3D7_07_v3;pvalue=0.000315;sequence=GGAACA;
Pf3D7_07_v3	fimo	nucleotide_motif	280701	280706	34.3	+	.	Name=PF3D7_1139300-D1_Pf3D7_07_v3+;Alias=;ID=PF3D7_1139300-D1-3-Pf3D7_07_v3;pvalue=0.000373;sequence=AGAGCA;
Pf3D7_07_v3	fimo	nucleotide_motif	280577	280582	28.8	+	.	Name=PF3D7_1139300-D1_Pf3D7_07_v3+;Alias=;ID=PF3D7_1139300-D1-4-Pf3D7_07_v3;pvalue=0.00132;sequence=AGAAGA;
Pf3D7_07_v3	fimo	nucleotide_motif	280609	280614	28.8	+	.	Name=PF3D7_1139300-D1_Pf3D7_07_v3+;Alias=;ID=PF3D7_1139300-D1-5-Pf3D7_07_v3;pvalue=0.00132;sequence=AGAAGA;
Pf3D7_07_v3	fimo	nucleotide_motif	280893	280898	28.3	-	.	Name=PF3D7_1139300-D1_Pf3D7_07_v3-;Alias=;ID=PF3D7_1139300-D1-6-Pf3D7_07_v3;pvalue=0.00149;sequence=ACAACA;
Pf3D7_07_v3	fimo	nucleotide_motif	280418	280423	26	+	.	Name=PF3D7_1139300-D1_Pf3D7_07_v3+;Alias=;ID=PF3D7_1139300-D1-7-Pf3D7_07_v3;pvalue=0.00252;sequence=AGAATA;
Pf3D7_07_v3	fimo	nucleotide_motif	280630	280635	26	+	.	Name=PF3D7_1139300-D1_Pf3D7_07_v3+;Alias=;ID=PF3D7_1139300-D1-8-Pf3D7_07_v3;pvalue=0.00252;sequence=AGAATA;
Pf3D7_07_v3	fimo	nucleotide_motif	281002	281007	26	-	.	Name=PF3D7_1139300-D1_Pf3D7_07_v3-;Alias=;ID=PF3D7_1139300-D1-9-Pf3D7_07_v3;pvalue=0.00252;sequence=AGAATA;
Pf3D7_07_v3	fimo	nucleotide_motif	281028	281033	26	+	.	Name=PF3D7_1139300-D1_Pf3D7_07_v3+;Alias=;ID=PF3D7_1139300-D1-10-Pf3D7_07_v3;pvalue=0.00252;sequence=AGAATA;
Pf3D7_07_v3	fimo	nucleotide_motif	280491	280496	24.4	+	.	Name=PF3D7_1139300-D1_Pf3D7_07_v3+;Alias=;ID=PF3D7_1139300-D1-11-Pf3D7_07_v3;pvalue=0.00359;sequence=AGAAAA;
Pf3D7_07_v3	fimo	nucleotide_motif	280612	280617	24.4	+	.	Name=PF3D7_1139300-D1_Pf3D7_07_v3+;Alias=;ID=PF3D7_1139300-D1-12-Pf3D7_07_v3;pvalue=0.00359;sequence=AGAAAA;
Pf3D7_07_v3	fimo	nucleotide_motif	280771	280776	24.4	-	.	Name=PF3D7_1139300-D1_Pf3D7_07_v3-;Alias=;ID=PF3D7_1139300-D1-13-Pf3D7_07_v3;pvalue=0.00359;sequence=AGAAAA;
Pf3D7_07_v3	fimo	nucleotide_motif	280817	280822	24.4	-	.	Name=PF3D7_1139300-D1_Pf3D7_07_v3-;Alias=;ID=PF3D7_1139300-D1-14-Pf3D7_07_v3;pvalue=0.00359;sequence=AGAAAA;
Pf3D7_07_v3	fimo	nucleotide_motif	280929	280934	24.4	+	.	Name=PF3D7_1139300-D1_Pf3D7_07_v3+;Alias=;ID=PF3D7_1139300-D1-15-Pf3D7_07_v3;pvalue=0.00359;sequence=AGAAAA;
Pf3D7_07_v3	fimo	nucleotide_motif	280941	280946	24.4	+	.	Name=PF3D7_1139300-D1_Pf3D7_07_v3+;Alias=;ID=PF3D7_1139300-D1-16-Pf3D7_07_v3;pvalue=0.00359;sequence=AGAAAA;
Pf3D7_07_v3	fimo	nucleotide_motif	281136	281141	24.4	-	.	Name=PF3D7_1139300-D1_Pf3D7_07_v3-;Alias=;ID=PF3D7_1139300-D1-17-Pf3D7_07_v3;pvalue=0.00359;sequence=AGAAAA;
Pf3D7_07_v3	fimo	nucleotide_motif	281251	281256	24.4	-	.	Name=PF3D7_1139300-D1_Pf3D7_07_v3-;Alias=;ID=PF3D7_1139300-D1-18-Pf3D7_07_v3;pvalue=0.00359;sequence=AGAAAA;
Pf3D7_07_v3	fimo	nucleotide_motif	285353	285358	35.4	-	.	Name=PF3D7_1139300-D1_Pf3D7_07_v3-;Alias=;ID=PF3D7_1139300-D1-1-Pf3D7_07_v3;pvalue=0.000287;sequence=AGGACA;
Pf3D7_07_v3	fimo	nucleotide_motif	285791	285796	34.3	+	.	Name=PF3D7_1139300-D1_Pf3D7_07_v3+;Alias=;ID=PF3D7_1139300-D1-2-Pf3D7_07_v3;pvalue=0.000373;sequence=AGAGCA;
Pf3D7_07_v3	fimo	nucleotide_motif	285053	285058	34	-	.	Name=PF3D7_1139300-D1_Pf3D7_07_v3-;Alias=;ID=PF3D7_1139300-D1-3-Pf3D7_07_v3;pvalue=0.000401;sequence=CGAACA;
Pf3D7_07_v3	fimo	nucleotide_motif	285582	285587	30.3	+	.	Name=PF3D7_1139300-D1_Pf3D7_07_v3+;Alias=;ID=PF3D7_1139300-D1-4-Pf3D7_07_v3;pvalue=0.000932;sequence=TGAACA;
Pf3D7_07_v3	fimo	nucleotide_motif	285077	285082	24.4	+	.	Name=PF3D7_1139300-D1_Pf3D7_07_v3+;Alias=;ID=PF3D7_1139300-D1-5-Pf3D7_07_v3;pvalue=0.00359;sequence=AGAAAA;
Pf3D7_07_v3	fimo	nucleotide_motif	285335	285340	24.4	-	.	Name=PF3D7_1139300-D1_Pf3D7_07_v3-;Alias=;ID=PF3D7_1139300-D1-6-Pf3D7_07_v3;pvalue=0.00359;sequence=AGAAAA;
Pf3D7_07_v3	fimo	nucleotide_motif	285526	285531	24.4	+	.	Name=PF3D7_1139300-D1_Pf3D7_07_v3+;Alias=;ID=PF3D7_1139300-D1-7-Pf3D7_07_v3;pvalue=0.00359;sequence=AGAAAA;
Pf3D7_07_v3	fimo	nucleotide_motif	285847	285852	24.4	+	.	Name=PF3D7_1139300-D1_Pf3D7_07_v3+;Alias=;ID=PF3D7_1139300-D1-8-Pf3D7_07_v3;pvalue=0.00359;sequence=AGAAAA;
Pf3D7_07_v3	fimo	nucleotide_motif	285865	285870	24.4	-	.	Name=PF3D7_1139300-D1_Pf3D7_07_v3-;Alias=;ID=PF3D7_1139300-D1-9-Pf3D7_07_v3;pvalue=0.00359;sequence=AGAAAA;
Pf3D7_07_v3	fimo	nucleotide_motif	287314	287319	37.6	+	.	Name=PF3D7_1139300-D1_Pf3D7_07_v3+;Alias=;ID=PF3D7_1139300-D1-1-Pf3D7_07_v3;pvalue=0.000172;sequence=AGAACA;
Pf3D7_07_v3	fimo	nucleotide_motif	287599	287604	37.6	+	.	Name=PF3D7_1139300-D1_Pf3D7_07_v3+;Alias=;ID=PF3D7_1139300-D1-2-Pf3D7_07_v3;pvalue=0.000172;sequence=AGAACA;
Pf3D7_07_v3	fimo	nucleotide_motif	287496	287501	26	+	.	Name=PF3D7_1139300-D1_Pf3D7_07_v3+;Alias=;ID=PF3D7_1139300-D1-3-Pf3D7_07_v3;pvalue=0.00252;sequence=AGAATA;
Pf3D7_07_v3	fimo	nucleotide_motif	287109	287114	24.4	-	.	Name=PF3D7_1139300-D1_Pf3D7_07_v3-;Alias=;ID=PF3D7_1139300-D1-4-Pf3D7_07_v3;pvalue=0.00359;sequence=AGAAAA;
Pf3D7_07_v3	fimo	nucleotide_motif	287218	287223	24.4	-	.	Name=PF3D7_1139300-D1_Pf3D7_07_v3-;Alias=;ID=PF3D7_1139300-D1-5-Pf3D7_07_v3;pvalue=0.00359;sequence=AGAAAA;
Pf3D7_07_v3	fimo	nucleotide_motif	287676	287681	24.4	+	.	Name=PF3D7_1139300-D1_Pf3D7_07_v3+;Alias=;ID=PF3D7_1139300-D1-6-Pf3D7_07_v3;pvalue=0.00359;sequence=AGAAAA;
Pf3D7_07_v3	fimo	nucleotide_motif	291714	291719	37.6	-	.	Name=PF3D7_1139300-D1_Pf3D7_07_v3-;Alias=;ID=PF3D7_1139300-D1-1-Pf3D7_07_v3;pvalue=0.000172;sequence=AGAACA;
Pf3D7_07_v3	fimo	nucleotide_motif	292332	292337	36.4	-	.	Name=PF3D7_1139300-D1_Pf3D7_07_v3-;Alias=;ID=PF3D7_1139300-D1-2-Pf3D7_07_v3;pvalue=0.000229;sequence=AGCACA;
Pf3D7_07_v3	fimo	nucleotide_motif	292340	292345	28.8	+	.	Name=PF3D7_1139300-D1_Pf3D7_07_v3+;Alias=;ID=PF3D7_1139300-D1-3-Pf3D7_07_v3;pvalue=0.00132;sequence=AGAAGA;
Pf3D7_07_v3	fimo	nucleotide_motif	292343	292348	28.8	+	.	Name=PF3D7_1139300-D1_Pf3D7_07_v3+;Alias=;ID=PF3D7_1139300-D1-4-Pf3D7_07_v3;pvalue=0.00132;sequence=AGAAGA;
Pf3D7_07_v3	fimo	nucleotide_motif	291667	291672	26	-	.	Name=PF3D7_1139300-D1_Pf3D7_07_v3-;Alias=;ID=PF3D7_1139300-D1-5-Pf3D7_07_v3;pvalue=0.00252;sequence=AGAATA;
Pf3D7_07_v3	fimo	nucleotide_motif	292245	292250	26	+	.	Name=PF3D7_1139300-D1_Pf3D7_07_v3+;Alias=;ID=PF3D7_1139300-D1-6-Pf3D7_07_v3;pvalue=0.00252;sequence=AGAATA;
Pf3D7_07_v3	fimo	nucleotide_motif	292346	292351	26	+	.	Name=PF3D7_1139300-D1_Pf3D7_07_v3+;Alias=;ID=PF3D7_1139300-D1-7-Pf3D7_07_v3;pvalue=0.00252;sequence=AGAATA;
Pf3D7_07_v3	fimo	nucleotide_motif	291593	291598	24.4	+	.	Name=PF3D7_1139300-D1_Pf3D7_07_v3+;Alias=;ID=PF3D7_1139300-D1-8-Pf3D7_07_v3;pvalue=0.00359;sequence=AGAAAA;
Pf3D7_07_v3	fimo	nucleotide_motif	291743	291748	24.4	+	.	Name=PF3D7_1139300-D1_Pf3D7_07_v3+;Alias=;ID=PF3D7_1139300-D1-9-Pf3D7_07_v3;pvalue=0.00359;sequence=AGAAAA;
Pf3D7_07_v3	fimo	nucleotide_motif	291751	291756	36.4	+	.	Name=PF3D7_1139300-D1_Pf3D7_07_v3+;Alias=;ID=PF3D7_1139300-D1-1-Pf3D7_07_v3;pvalue=0.000229;sequence=AGCACA;
Pf3D7_07_v3	fimo	nucleotide_motif	291384	291389	30.3	-	.	Name=PF3D7_1139300-D1_Pf3D7_07_v3-;Alias=;ID=PF3D7_1139300-D1-2-Pf3D7_07_v3;pvalue=0.000932;sequence=TGAACA;
Pf3D7_07_v3	fimo	nucleotide_motif	291740	291745	28.8	-	.	Name=PF3D7_1139300-D1_Pf3D7_07_v3-;Alias=;ID=PF3D7_1139300-D1-3-Pf3D7_07_v3;pvalue=0.00132;sequence=AGAAGA;
Pf3D7_07_v3	fimo	nucleotide_motif	291743	291748	28.8	-	.	Name=PF3D7_1139300-D1_Pf3D7_07_v3-;Alias=;ID=PF3D7_1139300-D1-4-Pf3D7_07_v3;pvalue=0.00132;sequence=AGAAGA;
Pf3D7_07_v3	fimo	nucleotide_motif	291457	291462	26	-	.	Name=PF3D7_1139300-D1_Pf3D7_07_v3-;Alias=;ID=PF3D7_1139300-D1-5-Pf3D7_07_v3;pvalue=0.00252;sequence=AGAATA;
Pf3D7_07_v3	fimo	nucleotide_motif	291520	291525	26	+	.	Name=PF3D7_1139300-D1_Pf3D7_07_v3+;Alias=;ID=PF3D7_1139300-D1-6-Pf3D7_07_v3;pvalue=0.00252;sequence=AGAATA;
Pf3D7_07_v3	fimo	nucleotide_motif	291737	291742	26	-	.	Name=PF3D7_1139300-D1_Pf3D7_07_v3-;Alias=;ID=PF3D7_1139300-D1-7-Pf3D7_07_v3;pvalue=0.00252;sequence=AGAATA;
Pf3D7_07_v3	fimo	nucleotide_motif	291838	291843	26	-	.	Name=PF3D7_1139300-D1_Pf3D7_07_v3-;Alias=;ID=PF3D7_1139300-D1-8-Pf3D7_07_v3;pvalue=0.00252;sequence=AGAATA;
Pf3D7_07_v3	fimo	nucleotide_motif	291240	291245	24.4	+	.	Name=PF3D7_1139300-D1_Pf3D7_07_v3+;Alias=;ID=PF3D7_1139300-D1-9-Pf3D7_07_v3;pvalue=0.00359;sequence=AGAAAA;
Pf3D7_07_v3	fimo	nucleotide_motif	291323	291328	24.4	-	.	Name=PF3D7_1139300-D1_Pf3D7_07_v3-;Alias=;ID=PF3D7_1139300-D1-10-Pf3D7_07_v3;pvalue=0.00359;sequence=AGAAAA;
Pf3D7_07_v3	fimo	nucleotide_motif	291370	291375	24.4	-	.	Name=PF3D7_1139300-D1_Pf3D7_07_v3-;Alias=;ID=PF3D7_1139300-D1-11-Pf3D7_07_v3;pvalue=0.00359;sequence=AGAAAA;
Pf3D7_07_v3	fimo	nucleotide_motif	291448	291453	24.4	-	.	Name=PF3D7_1139300-D1_Pf3D7_07_v3-;Alias=;ID=PF3D7_1139300-D1-12-Pf3D7_07_v3;pvalue=0.00359;sequence=AGAAAA;
Pf3D7_07_v3	fimo	nucleotide_motif	304032	304037	37.6	-	.	Name=PF3D7_1139300-D1_Pf3D7_07_v3-;Alias=;ID=PF3D7_1139300-D1-1-Pf3D7_07_v3;pvalue=0.000172;sequence=AGAACA;
Pf3D7_07_v3	fimo	nucleotide_motif	304518	304523	37.6	+	.	Name=PF3D7_1139300-D1_Pf3D7_07_v3+;Alias=;ID=PF3D7_1139300-D1-2-Pf3D7_07_v3;pvalue=0.000172;sequence=AGAACA;
Pf3D7_07_v3	fimo	nucleotide_motif	304594	304599	37.6	+	.	Name=PF3D7_1139300-D1_Pf3D7_07_v3+;Alias=;ID=PF3D7_1139300-D1-3-Pf3D7_07_v3;pvalue=0.000172;sequence=AGAACA;
Pf3D7_07_v3	fimo	nucleotide_motif	304014	304019	36.4	-	.	Name=PF3D7_1139300-D1_Pf3D7_07_v3-;Alias=;ID=PF3D7_1139300-D1-4-Pf3D7_07_v3;pvalue=0.000229;sequence=AGCACA;
Pf3D7_07_v3	fimo	nucleotide_motif	304198	304203	28.8	+	.	Name=PF3D7_1139300-D1_Pf3D7_07_v3+;Alias=;ID=PF3D7_1139300-D1-5-Pf3D7_07_v3;pvalue=0.00132;sequence=AGAAGA;
Pf3D7_07_v3	fimo	nucleotide_motif	304387	304392	26	-	.	Name=PF3D7_1139300-D1_Pf3D7_07_v3-;Alias=;ID=PF3D7_1139300-D1-6-Pf3D7_07_v3;pvalue=0.00252;sequence=AGAATA;
Pf3D7_07_v3	fimo	nucleotide_motif	304453	304458	26	-	.	Name=PF3D7_1139300-D1_Pf3D7_07_v3-;Alias=;ID=PF3D7_1139300-D1-7-Pf3D7_07_v3;pvalue=0.00252;sequence=AGAATA;
Pf3D7_07_v3	fimo	nucleotide_motif	304290	304295	24.4	-	.	Name=PF3D7_1139300-D1_Pf3D7_07_v3-;Alias=;ID=PF3D7_1139300-D1-8-Pf3D7_07_v3;pvalue=0.00359;sequence=AGAAAA;
Pf3D7_07_v3	fimo	nucleotide_motif	304299	304304	24.4	-	.	Name=PF3D7_1139300-D1_Pf3D7_07_v3-;Alias=;ID=PF3D7_1139300-D1-9-Pf3D7_07_v3;pvalue=0.00359;sequence=AGAAAA;
Pf3D7_07_v3	fimo	nucleotide_motif	303860	303865	24.4	-	.	Name=PF3D7_1139300-D1_Pf3D7_07_v3-;Alias=;ID=PF3D7_1139300-D1-10-Pf3D7_07_v3;pvalue=0.00363;sequence=GGAACC;
Pf3D7_07_v3	fimo	nucleotide_motif	303951	303956	37.6	-	.	Name=PF3D7_1139300-D1_Pf3D7_07_v3-;Alias=;ID=PF3D7_1139300-D1-1-Pf3D7_07_v3;pvalue=0.000172;sequence=AGAACA;
Pf3D7_07_v3	fimo	nucleotide_motif	302987	302992	36.4	+	.	Name=PF3D7_1139300-D1_Pf3D7_07_v3+;Alias=;ID=PF3D7_1139300-D1-2-Pf3D7_07_v3;pvalue=0.000229;sequence=AGCACA;
Pf3D7_07_v3	fimo	nucleotide_motif	303755	303760	36.4	+	.	Name=PF3D7_1139300-D1_Pf3D7_07_v3+;Alias=;ID=PF3D7_1139300-D1-3-Pf3D7_07_v3;pvalue=0.000229;sequence=AGCACA;
Pf3D7_07_v3	fimo	nucleotide_motif	303367	303372	35	-	.	Name=PF3D7_1139300-D1_Pf3D7_07_v3-;Alias=;ID=PF3D7_1139300-D1-4-Pf3D7_07_v3;pvalue=0.000315;sequence=GGAACA;
Pf3D7_07_v3	fimo	nucleotide_motif	303402	303407	28.8	-	.	Name=PF3D7_1139300-D1_Pf3D7_07_v3-;Alias=;ID=PF3D7_1139300-D1-5-Pf3D7_07_v3;pvalue=0.00132;sequence=AGAAGA;
Pf3D7_07_v3	fimo	nucleotide_motif	302990	302995	28.3	+	.	Name=PF3D7_1139300-D1_Pf3D7_07_v3+;Alias=;ID=PF3D7_1139300-D1-6-Pf3D7_07_v3;pvalue=0.00149;sequence=ACAACA;
Pf3D7_07_v3	fimo	nucleotide_motif	303647	303652	26	-	.	Name=PF3D7_1139300-D1_Pf3D7_07_v3-;Alias=;ID=PF3D7_1139300-D1-7-Pf3D7_07_v3;pvalue=0.00252;sequence=AGAATA;
Pf3D7_07_v3	fimo	nucleotide_motif	303520	303525	24.4	+	.	Name=PF3D7_1139300-D1_Pf3D7_07_v3+;Alias=;ID=PF3D7_1139300-D1-8-Pf3D7_07_v3;pvalue=0.00359;sequence=AGAAAA;
Pf3D7_07_v3	fimo	nucleotide_motif	303711	303716	24.4	-	.	Name=PF3D7_1139300-D1_Pf3D7_07_v3-;Alias=;ID=PF3D7_1139300-D1-9-Pf3D7_07_v3;pvalue=0.00359;sequence=AGAAAA;
Pf3D7_07_v3	fimo	nucleotide_motif	304513	304518	37.6	+	.	Name=PF3D7_1139300-D1_Pf3D7_07_v3+;Alias=;ID=PF3D7_1139300-D1-1-Pf3D7_07_v3;pvalue=0.000172;sequence=AGAACA;
Pf3D7_07_v3	fimo	nucleotide_motif	304531	304536	36.4	+	.	Name=PF3D7_1139300-D1_Pf3D7_07_v3+;Alias=;ID=PF3D7_1139300-D1-2-Pf3D7_07_v3;pvalue=0.000229;sequence=AGCACA;
Pf3D7_07_v3	fimo	nucleotide_motif	304918	304923	35.9	-	.	Name=PF3D7_1139300-D1_Pf3D7_07_v3-;Alias=;ID=PF3D7_1139300-D1-3-Pf3D7_07_v3;pvalue=0.000258;sequence=AGAACC;
Pf3D7_07_v3	fimo	nucleotide_motif	305093	305098	31.2	-	.	Name=PF3D7_1139300-D1_Pf3D7_07_v3-;Alias=;ID=PF3D7_1139300-D1-4-Pf3D7_07_v3;pvalue=0.000755;sequence=AGTACA;
Pf3D7_07_v3	fimo	nucleotide_motif	304347	304352	28.8	-	.	Name=PF3D7_1139300-D1_Pf3D7_07_v3-;Alias=;ID=PF3D7_1139300-D1-5-Pf3D7_07_v3;pvalue=0.00132;sequence=AGAAGA;
Pf3D7_07_v3	fimo	nucleotide_motif	305038	305043	28.3	-	.	Name=PF3D7_1139300-D1_Pf3D7_07_v3-;Alias=;ID=PF3D7_1139300-D1-6-Pf3D7_07_v3;pvalue=0.00149;sequence=ACAACA;
Pf3D7_07_v3	fimo	nucleotide_motif	304859	304864	26	-	.	Name=PF3D7_1139300-D1_Pf3D7_07_v3-;Alias=;ID=PF3D7_1139300-D1-7-Pf3D7_07_v3;pvalue=0.00252;sequence=AGAATA;
Pf3D7_07_v3	fimo	nucleotide_motif	304896	304901	26	-	.	Name=PF3D7_1139300-D1_Pf3D7_07_v3-;Alias=;ID=PF3D7_1139300-D1-8-Pf3D7_07_v3;pvalue=0.00252;sequence=AGAATA;
Pf3D7_07_v3	fimo	nucleotide_motif	304889	304894	24.4	-	.	Name=PF3D7_1139300-D1_Pf3D7_07_v3-;Alias=;ID=PF3D7_1139300-D1-9-Pf3D7_07_v3;pvalue=0.00359;sequence=AGAAAA;
Pf3D7_07_v3	fimo	nucleotide_motif	304935	304940	24.4	-	.	Name=PF3D7_1139300-D1_Pf3D7_07_v3-;Alias=;ID=PF3D7_1139300-D1-10-Pf3D7_07_v3;pvalue=0.00359;sequence=AGAAAA;
Pf3D7_07_v3	fimo	nucleotide_motif	304940	304945	24.4	-	.	Name=PF3D7_1139300-D1_Pf3D7_07_v3-;Alias=;ID=PF3D7_1139300-D1-11-Pf3D7_07_v3;pvalue=0.00359;sequence=AGAAAA;
Pf3D7_07_v3	fimo	nucleotide_motif	305136	305141	24.4	-	.	Name=PF3D7_1139300-D1_Pf3D7_07_v3-;Alias=;ID=PF3D7_1139300-D1-12-Pf3D7_07_v3;pvalue=0.00359;sequence=AGAAAA;
Pf3D7_07_v3	fimo	nucleotide_motif	304685	304690	24.4	+	.	Name=PF3D7_1139300-D1_Pf3D7_07_v3+;Alias=;ID=PF3D7_1139300-D1-13-Pf3D7_07_v3;pvalue=0.00363;sequence=GGAACC;
Pf3D7_07_v3	fimo	nucleotide_motif	309301	309306	34	+	.	Name=PF3D7_1139300-D1_Pf3D7_07_v3+;Alias=;ID=PF3D7_1139300-D1-1-Pf3D7_07_v3;pvalue=0.000401;sequence=CGAACA;
Pf3D7_07_v3	fimo	nucleotide_motif	309297	309302	32.4	+	.	Name=PF3D7_1139300-D1_Pf3D7_07_v3+;Alias=;ID=PF3D7_1139300-D1-2-Pf3D7_07_v3;pvalue=0.000578;sequence=AGCACG;
Pf3D7_07_v3	fimo	nucleotide_motif	308892	308897	30.3	-	.	Name=PF3D7_1139300-D1_Pf3D7_07_v3-;Alias=;ID=PF3D7_1139300-D1-3-Pf3D7_07_v3;pvalue=0.000932;sequence=TGAACA;
Pf3D7_07_v3	fimo	nucleotide_motif	308482	308487	28.3	+	.	Name=PF3D7_1139300-D1_Pf3D7_07_v3+;Alias=;ID=PF3D7_1139300-D1-4-Pf3D7_07_v3;pvalue=0.00149;sequence=ACAACA;
Pf3D7_07_v3	fimo	nucleotide_motif	308800	308805	26	+	.	Name=PF3D7_1139300-D1_Pf3D7_07_v3+;Alias=;ID=PF3D7_1139300-D1-5-Pf3D7_07_v3;pvalue=0.00252;sequence=AGAATA;
Pf3D7_07_v3	fimo	nucleotide_motif	308805	308810	26	+	.	Name=PF3D7_1139300-D1_Pf3D7_07_v3+;Alias=;ID=PF3D7_1139300-D1-6-Pf3D7_07_v3;pvalue=0.00252;sequence=AGAATA;
Pf3D7_07_v3	fimo	nucleotide_motif	308748	308753	24.4	+	.	Name=PF3D7_1139300-D1_Pf3D7_07_v3+;Alias=;ID=PF3D7_1139300-D1-7-Pf3D7_07_v3;pvalue=0.00359;sequence=AGAAAA;
Pf3D7_07_v3	fimo	nucleotide_motif	308886	308891	24.4	+	.	Name=PF3D7_1139300-D1_Pf3D7_07_v3+;Alias=;ID=PF3D7_1139300-D1-8-Pf3D7_07_v3;pvalue=0.00359;sequence=AGAAAA;
Pf3D7_07_v3	fimo	nucleotide_motif	317425	317430	35	-	.	Name=PF3D7_1139300-D1_Pf3D7_07_v3-;Alias=;ID=PF3D7_1139300-D1-1-Pf3D7_07_v3;pvalue=0.000315;sequence=GGAACA;
Pf3D7_07_v3	fimo	nucleotide_motif	317369	317374	32.3	-	.	Name=PF3D7_1139300-D1_Pf3D7_07_v3-;Alias=;ID=PF3D7_1139300-D1-2-Pf3D7_07_v3;pvalue=0.000583;sequence=AGGACG;
Pf3D7_07_v3	fimo	nucleotide_motif	317751	317756	28.8	-	.	Name=PF3D7_1139300-D1_Pf3D7_07_v3-;Alias=;ID=PF3D7_1139300-D1-3-Pf3D7_07_v3;pvalue=0.00132;sequence=AGAAGA;
Pf3D7_07_v3	fimo	nucleotide_motif	317237	317242	26	+	.	Name=PF3D7_1139300-D1_Pf3D7_07_v3+;Alias=;ID=PF3D7_1139300-D1-4-Pf3D7_07_v3;pvalue=0.00252;sequence=AGAATA;
Pf3D7_07_v3	fimo	nucleotide_motif	317347	317352	26	+	.	Name=PF3D7_1139300-D1_Pf3D7_07_v3+;Alias=;ID=PF3D7_1139300-D1-5-Pf3D7_07_v3;pvalue=0.00252;sequence=AGAATA;
Pf3D7_07_v3	fimo	nucleotide_motif	317625	317630	26	-	.	Name=PF3D7_1139300-D1_Pf3D7_07_v3-;Alias=;ID=PF3D7_1139300-D1-6-Pf3D7_07_v3;pvalue=0.00252;sequence=AGAATA;
Pf3D7_07_v3	fimo	nucleotide_motif	317667	317672	26	+	.	Name=PF3D7_1139300-D1_Pf3D7_07_v3+;Alias=;ID=PF3D7_1139300-D1-7-Pf3D7_07_v3;pvalue=0.00252;sequence=AGAATA;
Pf3D7_07_v3	fimo	nucleotide_motif	316949	316954	24.4	-	.	Name=PF3D7_1139300-D1_Pf3D7_07_v3-;Alias=;ID=PF3D7_1139300-D1-8-Pf3D7_07_v3;pvalue=0.00359;sequence=AGAAAA;
Pf3D7_07_v3	fimo	nucleotide_motif	317227	317232	24.4	+	.	Name=PF3D7_1139300-D1_Pf3D7_07_v3+;Alias=;ID=PF3D7_1139300-D1-9-Pf3D7_07_v3;pvalue=0.00359;sequence=AGAAAA;
Pf3D7_07_v3	fimo	nucleotide_motif	317524	317529	24.4	-	.	Name=PF3D7_1139300-D1_Pf3D7_07_v3-;Alias=;ID=PF3D7_1139300-D1-10-Pf3D7_07_v3;pvalue=0.00359;sequence=AGAAAA;
Pf3D7_07_v3	fimo	nucleotide_motif	317748	317753	24.4	-	.	Name=PF3D7_1139300-D1_Pf3D7_07_v3-;Alias=;ID=PF3D7_1139300-D1-11-Pf3D7_07_v3;pvalue=0.00359;sequence=AGAAAA;
Pf3D7_07_v3	fimo	nucleotide_motif	317816	317821	24.4	+	.	Name=PF3D7_1139300-D1_Pf3D7_07_v3+;Alias=;ID=PF3D7_1139300-D1-12-Pf3D7_07_v3;pvalue=0.00359;sequence=AGAAAA;
Pf3D7_07_v3	fimo	nucleotide_motif	319592	319597	32.4	+	.	Name=PF3D7_1139300-D1_Pf3D7_07_v3+;Alias=;ID=PF3D7_1139300-D1-1-Pf3D7_07_v3;pvalue=0.000574;sequence=AGATCA;
Pf3D7_07_v3	fimo	nucleotide_motif	319162	319167	31.2	-	.	Name=PF3D7_1139300-D1_Pf3D7_07_v3-;Alias=;ID=PF3D7_1139300-D1-2-Pf3D7_07_v3;pvalue=0.000755;sequence=AGTACA;
Pf3D7_07_v3	fimo	nucleotide_motif	318799	318804	30.3	+	.	Name=PF3D7_1139300-D1_Pf3D7_07_v3+;Alias=;ID=PF3D7_1139300-D1-3-Pf3D7_07_v3;pvalue=0.000932;sequence=TGAACA;
Pf3D7_07_v3	fimo	nucleotide_motif	318847	318852	30.3	-	.	Name=PF3D7_1139300-D1_Pf3D7_07_v3-;Alias=;ID=PF3D7_1139300-D1-4-Pf3D7_07_v3;pvalue=0.000932;sequence=TGAACA;
Pf3D7_07_v3	fimo	nucleotide_motif	319683	319688	30.3	-	.	Name=PF3D7_1139300-D1_Pf3D7_07_v3-;Alias=;ID=PF3D7_1139300-D1-5-Pf3D7_07_v3;pvalue=0.000932;sequence=TGAACA;
Pf3D7_07_v3	fimo	nucleotide_motif	318959	318964	29.5	-	.	Name=PF3D7_1139300-D1_Pf3D7_07_v3-;Alias=;ID=PF3D7_1139300-D1-6-Pf3D7_07_v3;pvalue=0.00112;sequence=AGAACT;
Pf3D7_07_v3	fimo	nucleotide_motif	319032	319037	29.5	-	.	Name=PF3D7_1139300-D1_Pf3D7_07_v3-;Alias=;ID=PF3D7_1139300-D1-7-Pf3D7_07_v3;pvalue=0.00112;sequence=AGAACT;
Pf3D7_07_v3	fimo	nucleotide_motif	319353	319358	29.5	+	.	Name=PF3D7_1139300-D1_Pf3D7_07_v3+;Alias=;ID=PF3D7_1139300-D1-8-Pf3D7_07_v3;pvalue=0.00112;sequence=AGAACT;
Pf3D7_07_v3	fimo	nucleotide_motif	318971	318976	28.8	-	.	Name=PF3D7_1139300-D1_Pf3D7_07_v3-;Alias=;ID=PF3D7_1139300-D1-9-Pf3D7_07_v3;pvalue=0.00132;sequence=AGAAGA;
Pf3D7_07_v3	fimo	nucleotide_motif	318974	318979	28.8	-	.	Name=PF3D7_1139300-D1_Pf3D7_07_v3-;Alias=;ID=PF3D7_1139300-D1-10-Pf3D7_07_v3;pvalue=0.00132;sequence=AGAAGA;
Pf3D7_07_v3	fimo	nucleotide_motif	319221	319226	28.3	+	.	Name=PF3D7_1139300-D1_Pf3D7_07_v3+;Alias=;ID=PF3D7_1139300-D1-11-Pf3D7_07_v3;pvalue=0.00149;sequence=ACAACA;
Pf3D7_07_v3	fimo	nucleotide_motif	319413	319418	28.3	+	.	Name=PF3D7_1139300-D1_Pf3D7_07_v3+;Alias=;ID=PF3D7_1139300-D1-12-Pf3D7_07_v3;pvalue=0.00149;sequence=ACAACA;
Pf3D7_07_v3	fimo	nucleotide_motif	318986	318991	24.4	-	.	Name=PF3D7_1139300-D1_Pf3D7_07_v3-;Alias=;ID=PF3D7_1139300-D1-13-Pf3D7_07_v3;pvalue=0.00359;sequence=AGAAAA;
Pf3D7_07_v3	fimo	nucleotide_motif	319140	319145	24.4	-	.	Name=PF3D7_1139300-D1_Pf3D7_07_v3-;Alias=;ID=PF3D7_1139300-D1-14-Pf3D7_07_v3;pvalue=0.00359;sequence=AGAAAA;
Pf3D7_07_v3	fimo	nucleotide_motif	319196	319201	24.4	+	.	Name=PF3D7_1139300-D1_Pf3D7_07_v3+;Alias=;ID=PF3D7_1139300-D1-15-Pf3D7_07_v3;pvalue=0.00359;sequence=AGAAAA;
Pf3D7_07_v3	fimo	nucleotide_motif	319202	319207	24.4	+	.	Name=PF3D7_1139300-D1_Pf3D7_07_v3+;Alias=;ID=PF3D7_1139300-D1-16-Pf3D7_07_v3;pvalue=0.00359;sequence=AGAAAA;
Pf3D7_07_v3	fimo	nucleotide_motif	319320	319325	24.4	-	.	Name=PF3D7_1139300-D1_Pf3D7_07_v3-;Alias=;ID=PF3D7_1139300-D1-17-Pf3D7_07_v3;pvalue=0.00359;sequence=AGAAAA;
Pf3D7_07_v3	fimo	nucleotide_motif	337106	337111	30.3	-	.	Name=PF3D7_1139300-D1_Pf3D7_07_v3-;Alias=;ID=PF3D7_1139300-D1-1-Pf3D7_07_v3;pvalue=0.000932;sequence=TGAACA;
Pf3D7_07_v3	fimo	nucleotide_motif	337258	337263	30.3	-	.	Name=PF3D7_1139300-D1_Pf3D7_07_v3-;Alias=;ID=PF3D7_1139300-D1-2-Pf3D7_07_v3;pvalue=0.000932;sequence=TGAACA;
Pf3D7_07_v3	fimo	nucleotide_motif	337398	337403	30.3	+	.	Name=PF3D7_1139300-D1_Pf3D7_07_v3+;Alias=;ID=PF3D7_1139300-D1-3-Pf3D7_07_v3;pvalue=0.000932;sequence=TGAACA;
Pf3D7_07_v3	fimo	nucleotide_motif	337518	337523	30.3	+	.	Name=PF3D7_1139300-D1_Pf3D7_07_v3+;Alias=;ID=PF3D7_1139300-D1-4-Pf3D7_07_v3;pvalue=0.000942;sequence=AGACCG;
Pf3D7_07_v3	fimo	nucleotide_motif	336828	336833	28.8	+	.	Name=PF3D7_1139300-D1_Pf3D7_07_v3+;Alias=;ID=PF3D7_1139300-D1-5-Pf3D7_07_v3;pvalue=0.00132;sequence=AGAAGA;
Pf3D7_07_v3	fimo	nucleotide_motif	336651	336656	26	-	.	Name=PF3D7_1139300-D1_Pf3D7_07_v3-;Alias=;ID=PF3D7_1139300-D1-6-Pf3D7_07_v3;pvalue=0.00252;sequence=AGAATA;
Pf3D7_07_v3	fimo	nucleotide_motif	337449	337454	24.4	+	.	Name=PF3D7_1139300-D1_Pf3D7_07_v3+;Alias=;ID=PF3D7_1139300-D1-7-Pf3D7_07_v3;pvalue=0.00359;sequence=AGAAAA;
Pf3D7_07_v3	fimo	nucleotide_motif	337468	337473	24.4	+	.	Name=PF3D7_1139300-D1_Pf3D7_07_v3+;Alias=;ID=PF3D7_1139300-D1-8-Pf3D7_07_v3;pvalue=0.00359;sequence=AGAAAA;
Pf3D7_07_v3	fimo	nucleotide_motif	336769	336774	30.3	-	.	Name=PF3D7_1139300-D1_Pf3D7_07_v3-;Alias=;ID=PF3D7_1139300-D1-1-Pf3D7_07_v3;pvalue=0.000932;sequence=TGAACA;
Pf3D7_07_v3	fimo	nucleotide_motif	336909	336914	30.3	+	.	Name=PF3D7_1139300-D1_Pf3D7_07_v3+;Alias=;ID=PF3D7_1139300-D1-2-Pf3D7_07_v3;pvalue=0.000932;sequence=TGAACA;
Pf3D7_07_v3	fimo	nucleotide_motif	337061	337066	30.3	+	.	Name=PF3D7_1139300-D1_Pf3D7_07_v3+;Alias=;ID=PF3D7_1139300-D1-3-Pf3D7_07_v3;pvalue=0.000932;sequence=TGAACA;
Pf3D7_07_v3	fimo	nucleotide_motif	337650	337655	30.3	-	.	Name=PF3D7_1139300-D1_Pf3D7_07_v3-;Alias=;ID=PF3D7_1139300-D1-4-Pf3D7_07_v3;pvalue=0.000932;sequence=TGAACA;
Pf3D7_07_v3	fimo	nucleotide_motif	337339	337344	28.8	-	.	Name=PF3D7_1139300-D1_Pf3D7_07_v3-;Alias=;ID=PF3D7_1139300-D1-5-Pf3D7_07_v3;pvalue=0.00132;sequence=AGAAGA;
Pf3D7_07_v3	fimo	nucleotide_motif	337516	337521	26	+	.	Name=PF3D7_1139300-D1_Pf3D7_07_v3+;Alias=;ID=PF3D7_1139300-D1-6-Pf3D7_07_v3;pvalue=0.00252;sequence=AGAATA;
Pf3D7_07_v3	fimo	nucleotide_motif	337704	337709	24.4	+	.	Name=PF3D7_1139300-D1_Pf3D7_07_v3+;Alias=;ID=PF3D7_1139300-D1-7-Pf3D7_07_v3;pvalue=0.00359;sequence=AGAAAA;
Pf3D7_07_v3	fimo	nucleotide_motif	343526	343531	35.9	-	.	Name=PF3D7_1139300-D1_Pf3D7_07_v3-;Alias=;ID=PF3D7_1139300-D1-1-Pf3D7_07_v3;pvalue=0.000258;sequence=AGAACC;
Pf3D7_07_v3	fimo	nucleotide_motif	342620	342625	30.3	+	.	Name=PF3D7_1139300-D1_Pf3D7_07_v3+;Alias=;ID=PF3D7_1139300-D1-2-Pf3D7_07_v3;pvalue=0.000932;sequence=TGAACA;
Pf3D7_07_v3	fimo	nucleotide_motif	343015	343020	28.8	-	.	Name=PF3D7_1139300-D1_Pf3D7_07_v3-;Alias=;ID=PF3D7_1139300-D1-3-Pf3D7_07_v3;pvalue=0.00132;sequence=AGAAGA;
Pf3D7_07_v3	fimo	nucleotide_motif	343131	343136	28.8	+	.	Name=PF3D7_1139300-D1_Pf3D7_07_v3+;Alias=;ID=PF3D7_1139300-D1-4-Pf3D7_07_v3;pvalue=0.00132;sequence=AGAAGA;
Pf3D7_07_v3	fimo	nucleotide_motif	343529	343534	28.8	-	.	Name=PF3D7_1139300-D1_Pf3D7_07_v3-;Alias=;ID=PF3D7_1139300-D1-5-Pf3D7_07_v3;pvalue=0.00132;sequence=AGAAGA;
Pf3D7_07_v3	fimo	nucleotide_motif	342750	342755	28.3	-	.	Name=PF3D7_1139300-D1_Pf3D7_07_v3-;Alias=;ID=PF3D7_1139300-D1-6-Pf3D7_07_v3;pvalue=0.00149;sequence=ACAACA;
Pf3D7_07_v3	fimo	nucleotide_motif	342753	342758	28.3	-	.	Name=PF3D7_1139300-D1_Pf3D7_07_v3-;Alias=;ID=PF3D7_1139300-D1-7-Pf3D7_07_v3;pvalue=0.00149;sequence=ACAACA;
Pf3D7_07_v3	fimo	nucleotide_motif	343012	343017	26	-	.	Name=PF3D7_1139300-D1_Pf3D7_07_v3-;Alias=;ID=PF3D7_1139300-D1-8-Pf3D7_07_v3;pvalue=0.00252;sequence=AGAATA;
Pf3D7_07_v3	fimo	nucleotide_motif	342838	342843	24.4	-	.	Name=PF3D7_1139300-D1_Pf3D7_07_v3-;Alias=;ID=PF3D7_1139300-D1-9-Pf3D7_07_v3;pvalue=0.00359;sequence=AGAAAA;
Pf3D7_07_v3	fimo	nucleotide_motif	343049	343054	24.4	+	.	Name=PF3D7_1139300-D1_Pf3D7_07_v3+;Alias=;ID=PF3D7_1139300-D1-10-Pf3D7_07_v3;pvalue=0.00359;sequence=AGAAAA;
Pf3D7_07_v3	fimo	nucleotide_motif	347304	347309	37.6	+	.	Name=PF3D7_1139300-D1_Pf3D7_07_v3+;Alias=;ID=PF3D7_1139300-D1-1-Pf3D7_07_v3;pvalue=0.000172;sequence=AGAACA;
Pf3D7_07_v3	fimo	nucleotide_motif	347205	347210	30.3	-	.	Name=PF3D7_1139300-D1_Pf3D7_07_v3-;Alias=;ID=PF3D7_1139300-D1-2-Pf3D7_07_v3;pvalue=0.000932;sequence=TGAACA;
Pf3D7_07_v3	fimo	nucleotide_motif	347609	347614	30.3	-	.	Name=PF3D7_1139300-D1_Pf3D7_07_v3-;Alias=;ID=PF3D7_1139300-D1-3-Pf3D7_07_v3;pvalue=0.000932;sequence=TGAACA;
Pf3D7_07_v3	fimo	nucleotide_motif	346976	346981	28.8	+	.	Name=PF3D7_1139300-D1_Pf3D7_07_v3+;Alias=;ID=PF3D7_1139300-D1-4-Pf3D7_07_v3;pvalue=0.00132;sequence=AGAAGA;
Pf3D7_07_v3	fimo	nucleotide_motif	347323	347328	28.8	+	.	Name=PF3D7_1139300-D1_Pf3D7_07_v3+;Alias=;ID=PF3D7_1139300-D1-5-Pf3D7_07_v3;pvalue=0.00132;sequence=AGAAGA;
Pf3D7_07_v3	fimo	nucleotide_motif	346893	346898	28.3	+	.	Name=PF3D7_1139300-D1_Pf3D7_07_v3+;Alias=;ID=PF3D7_1139300-D1-6-Pf3D7_07_v3;pvalue=0.00149;sequence=ACAACA;
Pf3D7_07_v3	fimo	nucleotide_motif	346719	346724	26	+	.	Name=PF3D7_1139300-D1_Pf3D7_07_v3+;Alias=;ID=PF3D7_1139300-D1-7-Pf3D7_07_v3;pvalue=0.00252;sequence=AGAATA;
Pf3D7_07_v3	fimo	nucleotide_motif	346952	346957	26	-	.	Name=PF3D7_1139300-D1_Pf3D7_07_v3-;Alias=;ID=PF3D7_1139300-D1-8-Pf3D7_07_v3;pvalue=0.00252;sequence=AGAATA;
Pf3D7_07_v3	fimo	nucleotide_motif	346959	346964	26	-	.	Name=PF3D7_1139300-D1_Pf3D7_07_v3-;Alias=;ID=PF3D7_1139300-D1-9-Pf3D7_07_v3;pvalue=0.00252;sequence=AGAATA;
Pf3D7_07_v3	fimo	nucleotide_motif	347280	347285	26	-	.	Name=PF3D7_1139300-D1_Pf3D7_07_v3-;Alias=;ID=PF3D7_1139300-D1-10-Pf3D7_07_v3;pvalue=0.00252;sequence=AGAATA;
Pf3D7_07_v3	fimo	nucleotide_motif	347406	347411	26	-	.	Name=PF3D7_1139300-D1_Pf3D7_07_v3-;Alias=;ID=PF3D7_1139300-D1-11-Pf3D7_07_v3;pvalue=0.00252;sequence=AGAATA;
Pf3D7_07_v3	fimo	nucleotide_motif	346938	346943	24.4	-	.	Name=PF3D7_1139300-D1_Pf3D7_07_v3-;Alias=;ID=PF3D7_1139300-D1-12-Pf3D7_07_v3;pvalue=0.00359;sequence=AGAAAA;
Pf3D7_07_v3	fimo	nucleotide_motif	347326	347331	24.4	+	.	Name=PF3D7_1139300-D1_Pf3D7_07_v3+;Alias=;ID=PF3D7_1139300-D1-13-Pf3D7_07_v3;pvalue=0.00359;sequence=AGAAAA;
Pf3D7_07_v3	fimo	nucleotide_motif	347535	347540	24.4	-	.	Name=PF3D7_1139300-D1_Pf3D7_07_v3-;Alias=;ID=PF3D7_1139300-D1-14-Pf3D7_07_v3;pvalue=0.00359;sequence=AGAAAA;
Pf3D7_07_v3	fimo	nucleotide_motif	347554	347559	24.4	-	.	Name=PF3D7_1139300-D1_Pf3D7_07_v3-;Alias=;ID=PF3D7_1139300-D1-15-Pf3D7_07_v3;pvalue=0.00359;sequence=AGAAAA;
Pf3D7_07_v3	fimo	nucleotide_motif	347630	347635	24.4	-	.	Name=PF3D7_1139300-D1_Pf3D7_07_v3-;Alias=;ID=PF3D7_1139300-D1-16-Pf3D7_07_v3;pvalue=0.00359;sequence=AGAAAA;
Pf3D7_07_v3	fimo	nucleotide_motif	347641	347646	24.4	-	.	Name=PF3D7_1139300-D1_Pf3D7_07_v3-;Alias=;ID=PF3D7_1139300-D1-17-Pf3D7_07_v3;pvalue=0.00359;sequence=AGAAAA;
Pf3D7_07_v3	fimo	nucleotide_motif	352935	352940	31.2	+	.	Name=PF3D7_1139300-D1_Pf3D7_07_v3+;Alias=;ID=PF3D7_1139300-D1-1-Pf3D7_07_v3;pvalue=0.000755;sequence=AGTACA;
Pf3D7_07_v3	fimo	nucleotide_motif	352988	352993	29.4	-	.	Name=PF3D7_1139300-D1_Pf3D7_07_v3-;Alias=;ID=PF3D7_1139300-D1-2-Pf3D7_07_v3;pvalue=0.00115;sequence=AGATCG;
Pf3D7_07_v3	fimo	nucleotide_motif	352841	352846	28.3	+	.	Name=PF3D7_1139300-D1_Pf3D7_07_v3+;Alias=;ID=PF3D7_1139300-D1-3-Pf3D7_07_v3;pvalue=0.00149;sequence=ACAACA;
Pf3D7_07_v3	fimo	nucleotide_motif	352949	352954	28.3	+	.	Name=PF3D7_1139300-D1_Pf3D7_07_v3+;Alias=;ID=PF3D7_1139300-D1-4-Pf3D7_07_v3;pvalue=0.00149;sequence=ACAACA;
Pf3D7_07_v3	fimo	nucleotide_motif	353059	353064	28.3	+	.	Name=PF3D7_1139300-D1_Pf3D7_07_v3+;Alias=;ID=PF3D7_1139300-D1-5-Pf3D7_07_v3;pvalue=0.00149;sequence=ACAACA;
Pf3D7_07_v3	fimo	nucleotide_motif	352966	352971	26	-	.	Name=PF3D7_1139300-D1_Pf3D7_07_v3-;Alias=;ID=PF3D7_1139300-D1-6-Pf3D7_07_v3;pvalue=0.00252;sequence=AGAATA;
Pf3D7_07_v3	fimo	nucleotide_motif	353374	353379	26	+	.	Name=PF3D7_1139300-D1_Pf3D7_07_v3+;Alias=;ID=PF3D7_1139300-D1-7-Pf3D7_07_v3;pvalue=0.00252;sequence=AGAATA;
Pf3D7_07_v3	fimo	nucleotide_motif	352860	352865	24.4	+	.	Name=PF3D7_1139300-D1_Pf3D7_07_v3+;Alias=;ID=PF3D7_1139300-D1-8-Pf3D7_07_v3;pvalue=0.00359;sequence=AGAAAA;
Pf3D7_07_v3	fimo	nucleotide_motif	352878	352883	24.4	+	.	Name=PF3D7_1139300-D1_Pf3D7_07_v3+;Alias=;ID=PF3D7_1139300-D1-9-Pf3D7_07_v3;pvalue=0.00359;sequence=AGAAAA;
Pf3D7_07_v3	fimo	nucleotide_motif	355393	355398	36.4	-	.	Name=PF3D7_1139300-D1_Pf3D7_07_v3-;Alias=;ID=PF3D7_1139300-D1-1-Pf3D7_07_v3;pvalue=0.000229;sequence=AGCACA;
Pf3D7_07_v3	fimo	nucleotide_motif	355395	355400	34.3	-	.	Name=PF3D7_1139300-D1_Pf3D7_07_v3-;Alias=;ID=PF3D7_1139300-D1-2-Pf3D7_07_v3;pvalue=0.000373;sequence=AGAGCA;
Pf3D7_07_v3	fimo	nucleotide_motif	355613	355618	26	+	.	Name=PF3D7_1139300-D1_Pf3D7_07_v3+;Alias=;ID=PF3D7_1139300-D1-3-Pf3D7_07_v3;pvalue=0.00252;sequence=AGAATA;
Pf3D7_07_v3	fimo	nucleotide_motif	355579	355584	24.4	-	.	Name=PF3D7_1139300-D1_Pf3D7_07_v3-;Alias=;ID=PF3D7_1139300-D1-4-Pf3D7_07_v3;pvalue=0.00359;sequence=AGAAAA;
Pf3D7_07_v3	fimo	nucleotide_motif	355851	355856	24.4	-	.	Name=PF3D7_1139300-D1_Pf3D7_07_v3-;Alias=;ID=PF3D7_1139300-D1-5-Pf3D7_07_v3;pvalue=0.00359;sequence=AGAAAA;
Pf3D7_07_v3	fimo	nucleotide_motif	360598	360603	36.4	+	.	Name=PF3D7_1139300-D1_Pf3D7_07_v3+;Alias=;ID=PF3D7_1139300-D1-1-Pf3D7_07_v3;pvalue=0.000229;sequence=AGCACA;
Pf3D7_07_v3	fimo	nucleotide_motif	360488	360493	35	+	.	Name=PF3D7_1139300-D1_Pf3D7_07_v3+;Alias=;ID=PF3D7_1139300-D1-2-Pf3D7_07_v3;pvalue=0.000315;sequence=GGAACA;
Pf3D7_07_v3	fimo	nucleotide_motif	360591	360596	35	+	.	Name=PF3D7_1139300-D1_Pf3D7_07_v3+;Alias=;ID=PF3D7_1139300-D1-3-Pf3D7_07_v3;pvalue=0.000315;sequence=GGAACA;
Pf3D7_07_v3	fimo	nucleotide_motif	360542	360547	34.3	+	.	Name=PF3D7_1139300-D1_Pf3D7_07_v3+;Alias=;ID=PF3D7_1139300-D1-4-Pf3D7_07_v3;pvalue=0.000373;sequence=AGAGCA;
Pf3D7_07_v3	fimo	nucleotide_motif	360185	360190	30.3	+	.	Name=PF3D7_1139300-D1_Pf3D7_07_v3+;Alias=;ID=PF3D7_1139300-D1-5-Pf3D7_07_v3;pvalue=0.000932;sequence=TGAACA;
Pf3D7_07_v3	fimo	nucleotide_motif	360446	360451	30.3	+	.	Name=PF3D7_1139300-D1_Pf3D7_07_v3+;Alias=;ID=PF3D7_1139300-D1-6-Pf3D7_07_v3;pvalue=0.000932;sequence=TGAACA;
Pf3D7_07_v3	fimo	nucleotide_motif	360002	360007	28.8	+	.	Name=PF3D7_1139300-D1_Pf3D7_07_v3+;Alias=;ID=PF3D7_1139300-D1-7-Pf3D7_07_v3;pvalue=0.00132;sequence=AGAAGA;
Pf3D7_07_v3	fimo	nucleotide_motif	360005	360010	28.8	+	.	Name=PF3D7_1139300-D1_Pf3D7_07_v3+;Alias=;ID=PF3D7_1139300-D1-8-Pf3D7_07_v3;pvalue=0.00132;sequence=AGAAGA;
Pf3D7_07_v3	fimo	nucleotide_motif	360065	360070	28.8	+	.	Name=PF3D7_1139300-D1_Pf3D7_07_v3+;Alias=;ID=PF3D7_1139300-D1-9-Pf3D7_07_v3;pvalue=0.00132;sequence=AGAAGA;
Pf3D7_07_v3	fimo	nucleotide_motif	360296	360301	28.3	+	.	Name=PF3D7_1139300-D1_Pf3D7_07_v3+;Alias=;ID=PF3D7_1139300-D1-10-Pf3D7_07_v3;pvalue=0.00149;sequence=ACAACA;
Pf3D7_07_v3	fimo	nucleotide_motif	360366	360371	28.3	-	.	Name=PF3D7_1139300-D1_Pf3D7_07_v3-;Alias=;ID=PF3D7_1139300-D1-11-Pf3D7_07_v3;pvalue=0.00149;sequence=ACAACA;
Pf3D7_07_v3	fimo	nucleotide_motif	360029	360034	26	-	.	Name=PF3D7_1139300-D1_Pf3D7_07_v3-;Alias=;ID=PF3D7_1139300-D1-12-Pf3D7_07_v3;pvalue=0.00252;sequence=AGAATA;
Pf3D7_07_v3	fimo	nucleotide_motif	360291	360296	26	+	.	Name=PF3D7_1139300-D1_Pf3D7_07_v3+;Alias=;ID=PF3D7_1139300-D1-13-Pf3D7_07_v3;pvalue=0.00252;sequence=AGAATA;
Pf3D7_07_v3	fimo	nucleotide_motif	360278	360283	24.4	+	.	Name=PF3D7_1139300-D1_Pf3D7_07_v3+;Alias=;ID=PF3D7_1139300-D1-14-Pf3D7_07_v3;pvalue=0.00359;sequence=AGAAAA;
Pf3D7_07_v3	fimo	nucleotide_motif	360495	360500	24.4	-	.	Name=PF3D7_1139300-D1_Pf3D7_07_v3-;Alias=;ID=PF3D7_1139300-D1-15-Pf3D7_07_v3;pvalue=0.00359;sequence=AGAAAA;
Pf3D7_07_v3	fimo	nucleotide_motif	360623	360628	24.4	+	.	Name=PF3D7_1139300-D1_Pf3D7_07_v3+;Alias=;ID=PF3D7_1139300-D1-16-Pf3D7_07_v3;pvalue=0.00359;sequence=AGAAAA;
Pf3D7_07_v3	fimo	nucleotide_motif	360633	360638	24.4	+	.	Name=PF3D7_1139300-D1_Pf3D7_07_v3+;Alias=;ID=PF3D7_1139300-D1-17-Pf3D7_07_v3;pvalue=0.00359;sequence=AGAAAA;
Pf3D7_07_v3	fimo	nucleotide_motif	360641	360646	24.4	+	.	Name=PF3D7_1139300-D1_Pf3D7_07_v3+;Alias=;ID=PF3D7_1139300-D1-18-Pf3D7_07_v3;pvalue=0.00359;sequence=AGAAAA;
Pf3D7_07_v3	fimo	nucleotide_motif	360654	360659	24.4	+	.	Name=PF3D7_1139300-D1_Pf3D7_07_v3+;Alias=;ID=PF3D7_1139300-D1-19-Pf3D7_07_v3;pvalue=0.00359;sequence=AGAAAA;
Pf3D7_07_v3	fimo	nucleotide_motif	360740	360745	24.4	-	.	Name=PF3D7_1139300-D1_Pf3D7_07_v3-;Alias=;ID=PF3D7_1139300-D1-20-Pf3D7_07_v3;pvalue=0.00359;sequence=AGAAAA;
Pf3D7_07_v3	fimo	nucleotide_motif	360782	360787	24.4	-	.	Name=PF3D7_1139300-D1_Pf3D7_07_v3-;Alias=;ID=PF3D7_1139300-D1-21-Pf3D7_07_v3;pvalue=0.00359;sequence=AGAAAA;
Pf3D7_07_v3	fimo	nucleotide_motif	360382	360387	24.4	-	.	Name=PF3D7_1139300-D1_Pf3D7_07_v3-;Alias=;ID=PF3D7_1139300-D1-22-Pf3D7_07_v3;pvalue=0.00363;sequence=GGCACA;
Pf3D7_07_v3	fimo	nucleotide_motif	365314	365319	37	-	.	Name=PF3D7_1139300-D1_Pf3D7_07_v3-;Alias=;ID=PF3D7_1139300-D1-1-Pf3D7_07_v3;pvalue=0.000201;sequence=AGAACG;
Pf3D7_07_v3	fimo	nucleotide_motif	365874	365879	30.3	-	.	Name=PF3D7_1139300-D1_Pf3D7_07_v3-;Alias=;ID=PF3D7_1139300-D1-2-Pf3D7_07_v3;pvalue=0.000932;sequence=TGAACA;
Pf3D7_07_v3	fimo	nucleotide_motif	365169	365174	28.8	-	.	Name=PF3D7_1139300-D1_Pf3D7_07_v3-;Alias=;ID=PF3D7_1139300-D1-3-Pf3D7_07_v3;pvalue=0.00132;sequence=AGAAGA;
Pf3D7_07_v3	fimo	nucleotide_motif	365172	365177	28.8	-	.	Name=PF3D7_1139300-D1_Pf3D7_07_v3-;Alias=;ID=PF3D7_1139300-D1-4-Pf3D7_07_v3;pvalue=0.00132;sequence=AGAAGA;
Pf3D7_07_v3	fimo	nucleotide_motif	365445	365450	28.3	+	.	Name=PF3D7_1139300-D1_Pf3D7_07_v3+;Alias=;ID=PF3D7_1139300-D1-5-Pf3D7_07_v3;pvalue=0.00149;sequence=ACAACA;
Pf3D7_07_v3	fimo	nucleotide_motif	365686	365691	24.4	-	.	Name=PF3D7_1139300-D1_Pf3D7_07_v3-;Alias=;ID=PF3D7_1139300-D1-6-Pf3D7_07_v3;pvalue=0.00359;sequence=AGAAAA;
Pf3D7_07_v3	fimo	nucleotide_motif	366016	366021	24.4	+	.	Name=PF3D7_1139300-D1_Pf3D7_07_v3+;Alias=;ID=PF3D7_1139300-D1-7-Pf3D7_07_v3;pvalue=0.00359;sequence=AGAAAA;
Pf3D7_07_v3	fimo	nucleotide_motif	367726	367731	30.3	+	.	Name=PF3D7_1139300-D1_Pf3D7_07_v3+;Alias=;ID=PF3D7_1139300-D1-1-Pf3D7_07_v3;pvalue=0.000932;sequence=TGAACA;
Pf3D7_07_v3	fimo	nucleotide_motif	368111	368116	30.3	-	.	Name=PF3D7_1139300-D1_Pf3D7_07_v3-;Alias=;ID=PF3D7_1139300-D1-2-Pf3D7_07_v3;pvalue=0.000932;sequence=TGAACA;
Pf3D7_07_v3	fimo	nucleotide_motif	367345	367350	28.8	+	.	Name=PF3D7_1139300-D1_Pf3D7_07_v3+;Alias=;ID=PF3D7_1139300-D1-3-Pf3D7_07_v3;pvalue=0.00132;sequence=AGAAGA;
Pf3D7_07_v3	fimo	nucleotide_motif	367348	367353	28.8	+	.	Name=PF3D7_1139300-D1_Pf3D7_07_v3+;Alias=;ID=PF3D7_1139300-D1-4-Pf3D7_07_v3;pvalue=0.00132;sequence=AGAAGA;
Pf3D7_07_v3	fimo	nucleotide_motif	368184	368189	28.3	+	.	Name=PF3D7_1139300-D1_Pf3D7_07_v3+;Alias=;ID=PF3D7_1139300-D1-5-Pf3D7_07_v3;pvalue=0.00149;sequence=ACAACA;
Pf3D7_07_v3	fimo	nucleotide_motif	368241	368246	26	+	.	Name=PF3D7_1139300-D1_Pf3D7_07_v3+;Alias=;ID=PF3D7_1139300-D1-6-Pf3D7_07_v3;pvalue=0.00252;sequence=AGAATA;
Pf3D7_07_v3	fimo	nucleotide_motif	367351	367356	24.4	+	.	Name=PF3D7_1139300-D1_Pf3D7_07_v3+;Alias=;ID=PF3D7_1139300-D1-7-Pf3D7_07_v3;pvalue=0.00359;sequence=AGAAAA;
Pf3D7_07_v3	fimo	nucleotide_motif	367408	367413	24.4	+	.	Name=PF3D7_1139300-D1_Pf3D7_07_v3+;Alias=;ID=PF3D7_1139300-D1-8-Pf3D7_07_v3;pvalue=0.00359;sequence=AGAAAA;
Pf3D7_07_v3	fimo	nucleotide_motif	367498	367503	24.4	-	.	Name=PF3D7_1139300-D1_Pf3D7_07_v3-;Alias=;ID=PF3D7_1139300-D1-9-Pf3D7_07_v3;pvalue=0.00359;sequence=AGAAAA;
Pf3D7_07_v3	fimo	nucleotide_motif	367767	367772	24.4	-	.	Name=PF3D7_1139300-D1_Pf3D7_07_v3-;Alias=;ID=PF3D7_1139300-D1-10-Pf3D7_07_v3;pvalue=0.00359;sequence=AGAAAA;
Pf3D7_07_v3	fimo	nucleotide_motif	368050	368055	24.4	-	.	Name=PF3D7_1139300-D1_Pf3D7_07_v3-;Alias=;ID=PF3D7_1139300-D1-11-Pf3D7_07_v3;pvalue=0.00359;sequence=AGAAAA;
Pf3D7_07_v3	fimo	nucleotide_motif	373795	373800	37.6	+	.	Name=PF3D7_1139300-D1_Pf3D7_07_v3+;Alias=;ID=PF3D7_1139300-D1-1-Pf3D7_07_v3;pvalue=0.000172;sequence=AGAACA;
Pf3D7_07_v3	fimo	nucleotide_motif	373783	373788	35	+	.	Name=PF3D7_1139300-D1_Pf3D7_07_v3+;Alias=;ID=PF3D7_1139300-D1-2-Pf3D7_07_v3;pvalue=0.000315;sequence=GGAACA;
Pf3D7_07_v3	fimo	nucleotide_motif	373627	373632	34	+	.	Name=PF3D7_1139300-D1_Pf3D7_07_v3+;Alias=;ID=PF3D7_1139300-D1-3-Pf3D7_07_v3;pvalue=0.000401;sequence=CGAACA;
Pf3D7_07_v3	fimo	nucleotide_motif	373723	373728	30.3	+	.	Name=PF3D7_1139300-D1_Pf3D7_07_v3+;Alias=;ID=PF3D7_1139300-D1-4-Pf3D7_07_v3;pvalue=0.000932;sequence=TGAACA;
Pf3D7_07_v3	fimo	nucleotide_motif	373813	373818	28.3	+	.	Name=PF3D7_1139300-D1_Pf3D7_07_v3+;Alias=;ID=PF3D7_1139300-D1-5-Pf3D7_07_v3;pvalue=0.00149;sequence=ACAACA;
Pf3D7_07_v3	fimo	nucleotide_motif	373718	373723	26	-	.	Name=PF3D7_1139300-D1_Pf3D7_07_v3-;Alias=;ID=PF3D7_1139300-D1-6-Pf3D7_07_v3;pvalue=0.00252;sequence=AGAATA;
Pf3D7_07_v3	fimo	nucleotide_motif	373843	373848	26	-	.	Name=PF3D7_1139300-D1_Pf3D7_07_v3-;Alias=;ID=PF3D7_1139300-D1-7-Pf3D7_07_v3;pvalue=0.00252;sequence=AGAATA;
Pf3D7_07_v3	fimo	nucleotide_motif	374345	374350	26	+	.	Name=PF3D7_1139300-D1_Pf3D7_07_v3+;Alias=;ID=PF3D7_1139300-D1-8-Pf3D7_07_v3;pvalue=0.00252;sequence=AGAATA;
Pf3D7_07_v3	fimo	nucleotide_motif	373573	373578	24.4	+	.	Name=PF3D7_1139300-D1_Pf3D7_07_v3+;Alias=;ID=PF3D7_1139300-D1-9-Pf3D7_07_v3;pvalue=0.00359;sequence=AGAAAA;
Pf3D7_07_v3	fimo	nucleotide_motif	373578	373583	24.4	+	.	Name=PF3D7_1139300-D1_Pf3D7_07_v3+;Alias=;ID=PF3D7_1139300-D1-10-Pf3D7_07_v3;pvalue=0.00359;sequence=AGAAAA;
Pf3D7_07_v3	fimo	nucleotide_motif	377361	377366	37.6	-	.	Name=PF3D7_1139300-D1_Pf3D7_07_v3-;Alias=;ID=PF3D7_1139300-D1-1-Pf3D7_07_v3;pvalue=0.000172;sequence=AGAACA;
Pf3D7_07_v3	fimo	nucleotide_motif	376835	376840	31.2	-	.	Name=PF3D7_1139300-D1_Pf3D7_07_v3-;Alias=;ID=PF3D7_1139300-D1-2-Pf3D7_07_v3;pvalue=0.000755;sequence=AGTACA;
Pf3D7_07_v3	fimo	nucleotide_motif	376821	376826	30.3	-	.	Name=PF3D7_1139300-D1_Pf3D7_07_v3-;Alias=;ID=PF3D7_1139300-D1-3-Pf3D7_07_v3;pvalue=0.000932;sequence=TGAACA;
Pf3D7_07_v3	fimo	nucleotide_motif	377386	377391	30.3	-	.	Name=PF3D7_1139300-D1_Pf3D7_07_v3-;Alias=;ID=PF3D7_1139300-D1-4-Pf3D7_07_v3;pvalue=0.000932;sequence=TGAACA;
Pf3D7_07_v3	fimo	nucleotide_motif	377503	377508	30.3	-	.	Name=PF3D7_1139300-D1_Pf3D7_07_v3-;Alias=;ID=PF3D7_1139300-D1-5-Pf3D7_07_v3;pvalue=0.000932;sequence=TGAACA;
Pf3D7_07_v3	fimo	nucleotide_motif	377198	377203	28.8	-	.	Name=PF3D7_1139300-D1_Pf3D7_07_v3-;Alias=;ID=PF3D7_1139300-D1-6-Pf3D7_07_v3;pvalue=0.00132;sequence=AGAAGA;
Pf3D7_07_v3	fimo	nucleotide_motif	377300	377305	28.8	-	.	Name=PF3D7_1139300-D1_Pf3D7_07_v3-;Alias=;ID=PF3D7_1139300-D1-7-Pf3D7_07_v3;pvalue=0.00132;sequence=AGAAGA;
Pf3D7_07_v3	fimo	nucleotide_motif	376929	376934	26	-	.	Name=PF3D7_1139300-D1_Pf3D7_07_v3-;Alias=;ID=PF3D7_1139300-D1-8-Pf3D7_07_v3;pvalue=0.00252;sequence=AGAATA;
Pf3D7_07_v3	fimo	nucleotide_motif	377479	377484	26	-	.	Name=PF3D7_1139300-D1_Pf3D7_07_v3-;Alias=;ID=PF3D7_1139300-D1-9-Pf3D7_07_v3;pvalue=0.00252;sequence=AGAATA;
Pf3D7_07_v3	fimo	nucleotide_motif	376683	376688	24.4	-	.	Name=PF3D7_1139300-D1_Pf3D7_07_v3-;Alias=;ID=PF3D7_1139300-D1-10-Pf3D7_07_v3;pvalue=0.00359;sequence=AGAAAA;
Pf3D7_07_v3	fimo	nucleotide_motif	377666	377671	24.4	+	.	Name=PF3D7_1139300-D1_Pf3D7_07_v3+;Alias=;ID=PF3D7_1139300-D1-11-Pf3D7_07_v3;pvalue=0.00359;sequence=AGAAAA;
Pf3D7_07_v3	fimo	nucleotide_motif	379794	379799	26	+	.	Name=PF3D7_1139300-D1_Pf3D7_07_v3+;Alias=;ID=PF3D7_1139300-D1-1-Pf3D7_07_v3;pvalue=0.00252;sequence=AGAATA;
Pf3D7_07_v3	fimo	nucleotide_motif	379804	379809	26	-	.	Name=PF3D7_1139300-D1_Pf3D7_07_v3-;Alias=;ID=PF3D7_1139300-D1-2-Pf3D7_07_v3;pvalue=0.00252;sequence=AGAATA;
Pf3D7_07_v3	fimo	nucleotide_motif	379599	379604	24.4	+	.	Name=PF3D7_1139300-D1_Pf3D7_07_v3+;Alias=;ID=PF3D7_1139300-D1-3-Pf3D7_07_v3;pvalue=0.00359;sequence=AGAAAA;
Pf3D7_07_v3	fimo	nucleotide_motif	379731	379736	24.4	+	.	Name=PF3D7_1139300-D1_Pf3D7_07_v3+;Alias=;ID=PF3D7_1139300-D1-4-Pf3D7_07_v3;pvalue=0.00359;sequence=AGAAAA;
Pf3D7_07_v3	fimo	nucleotide_motif	379955	379960	24.4	+	.	Name=PF3D7_1139300-D1_Pf3D7_07_v3+;Alias=;ID=PF3D7_1139300-D1-5-Pf3D7_07_v3;pvalue=0.00359;sequence=AGAAAA;
Pf3D7_07_v3	fimo	nucleotide_motif	380018	380023	24.4	-	.	Name=PF3D7_1139300-D1_Pf3D7_07_v3-;Alias=;ID=PF3D7_1139300-D1-6-Pf3D7_07_v3;pvalue=0.00359;sequence=AGAAAA;
Pf3D7_07_v3	fimo	nucleotide_motif	380147	380152	24.4	+	.	Name=PF3D7_1139300-D1_Pf3D7_07_v3+;Alias=;ID=PF3D7_1139300-D1-7-Pf3D7_07_v3;pvalue=0.00359;sequence=AGAAAA;
Pf3D7_07_v3	fimo	nucleotide_motif	389386	389391	37.6	+	.	Name=PF3D7_1139300-D1_Pf3D7_07_v3+;Alias=;ID=PF3D7_1139300-D1-1-Pf3D7_07_v3;pvalue=0.000172;sequence=AGAACA;
Pf3D7_07_v3	fimo	nucleotide_motif	388758	388763	35	-	.	Name=PF3D7_1139300-D1_Pf3D7_07_v3-;Alias=;ID=PF3D7_1139300-D1-2-Pf3D7_07_v3;pvalue=0.000315;sequence=GGAACA;
Pf3D7_07_v3	fimo	nucleotide_motif	388779	388784	30.3	+	.	Name=PF3D7_1139300-D1_Pf3D7_07_v3+;Alias=;ID=PF3D7_1139300-D1-3-Pf3D7_07_v3;pvalue=0.000932;sequence=TGAACA;
Pf3D7_07_v3	fimo	nucleotide_motif	388711	388716	28.3	-	.	Name=PF3D7_1139300-D1_Pf3D7_07_v3-;Alias=;ID=PF3D7_1139300-D1-4-Pf3D7_07_v3;pvalue=0.00149;sequence=ACAACA;
Pf3D7_07_v3	fimo	nucleotide_motif	389403	389408	26	+	.	Name=PF3D7_1139300-D1_Pf3D7_07_v3+;Alias=;ID=PF3D7_1139300-D1-5-Pf3D7_07_v3;pvalue=0.00252;sequence=AGAATA;
Pf3D7_07_v3	fimo	nucleotide_motif	388830	388835	25.9	+	.	Name=PF3D7_1139300-D1_Pf3D7_07_v3+;Alias=;ID=PF3D7_1139300-D1-6-Pf3D7_07_v3;pvalue=0.00256;sequence=AGTACG;
Pf3D7_07_v3	fimo	nucleotide_motif	388657	388662	24.4	+	.	Name=PF3D7_1139300-D1_Pf3D7_07_v3+;Alias=;ID=PF3D7_1139300-D1-7-Pf3D7_07_v3;pvalue=0.00359;sequence=AGAAAA;
Pf3D7_07_v3	fimo	nucleotide_motif	388907	388912	24.4	+	.	Name=PF3D7_1139300-D1_Pf3D7_07_v3+;Alias=;ID=PF3D7_1139300-D1-8-Pf3D7_07_v3;pvalue=0.00359;sequence=AGAAAA;
Pf3D7_07_v3	fimo	nucleotide_motif	389271	389276	24.4	+	.	Name=PF3D7_1139300-D1_Pf3D7_07_v3+;Alias=;ID=PF3D7_1139300-D1-9-Pf3D7_07_v3;pvalue=0.00359;sequence=AGAAAA;
Pf3D7_07_v3	fimo	nucleotide_motif	392849	392854	36.4	-	.	Name=PF3D7_1139300-D1_Pf3D7_07_v3-;Alias=;ID=PF3D7_1139300-D1-1-Pf3D7_07_v3;pvalue=0.000229;sequence=AGCACA;
Pf3D7_07_v3	fimo	nucleotide_motif	393712	393717	35	-	.	Name=PF3D7_1139300-D1_Pf3D7_07_v3-;Alias=;ID=PF3D7_1139300-D1-2-Pf3D7_07_v3;pvalue=0.000315;sequence=GGAACA;
Pf3D7_07_v3	fimo	nucleotide_motif	392856	392861	34	+	.	Name=PF3D7_1139300-D1_Pf3D7_07_v3+;Alias=;ID=PF3D7_1139300-D1-3-Pf3D7_07_v3;pvalue=0.000401;sequence=CGAACA;
Pf3D7_07_v3	fimo	nucleotide_motif	393003	393008	26	-	.	Name=PF3D7_1139300-D1_Pf3D7_07_v3-;Alias=;ID=PF3D7_1139300-D1-4-Pf3D7_07_v3;pvalue=0.00252;sequence=AGAATA;
Pf3D7_07_v3	fimo	nucleotide_motif	393125	393130	26	-	.	Name=PF3D7_1139300-D1_Pf3D7_07_v3-;Alias=;ID=PF3D7_1139300-D1-5-Pf3D7_07_v3;pvalue=0.00252;sequence=AGAATA;
Pf3D7_07_v3	fimo	nucleotide_motif	393601	393606	26	-	.	Name=PF3D7_1139300-D1_Pf3D7_07_v3-;Alias=;ID=PF3D7_1139300-D1-6-Pf3D7_07_v3;pvalue=0.00252;sequence=AGAATA;
Pf3D7_07_v3	fimo	nucleotide_motif	393704	393709	26	-	.	Name=PF3D7_1139300-D1_Pf3D7_07_v3-;Alias=;ID=PF3D7_1139300-D1-7-Pf3D7_07_v3;pvalue=0.00252;sequence=AGAATA;
Pf3D7_07_v3	fimo	nucleotide_motif	393760	393765	26	+	.	Name=PF3D7_1139300-D1_Pf3D7_07_v3+;Alias=;ID=PF3D7_1139300-D1-8-Pf3D7_07_v3;pvalue=0.00252;sequence=AGAATA;
Pf3D7_07_v3	fimo	nucleotide_motif	392869	392874	24.4	-	.	Name=PF3D7_1139300-D1_Pf3D7_07_v3-;Alias=;ID=PF3D7_1139300-D1-9-Pf3D7_07_v3;pvalue=0.00359;sequence=AGAAAA;
Pf3D7_07_v3	fimo	nucleotide_motif	393308	393313	24.4	+	.	Name=PF3D7_1139300-D1_Pf3D7_07_v3+;Alias=;ID=PF3D7_1139300-D1-10-Pf3D7_07_v3;pvalue=0.00359;sequence=AGAAAA;
Pf3D7_07_v3	fimo	nucleotide_motif	393593	393598	24.4	+	.	Name=PF3D7_1139300-D1_Pf3D7_07_v3+;Alias=;ID=PF3D7_1139300-D1-11-Pf3D7_07_v3;pvalue=0.00359;sequence=AGAAAA;
Pf3D7_07_v3	fimo	nucleotide_motif	393676	393681	24.4	+	.	Name=PF3D7_1139300-D1_Pf3D7_07_v3+;Alias=;ID=PF3D7_1139300-D1-12-Pf3D7_07_v3;pvalue=0.00359;sequence=AGAAAA;
Pf3D7_07_v3	fimo	nucleotide_motif	393684	393689	36.4	+	.	Name=PF3D7_1139300-D1_Pf3D7_07_v3+;Alias=;ID=PF3D7_1139300-D1-1-Pf3D7_07_v3;pvalue=0.000229;sequence=AGCACA;
Pf3D7_07_v3	fimo	nucleotide_motif	392821	392826	35	+	.	Name=PF3D7_1139300-D1_Pf3D7_07_v3+;Alias=;ID=PF3D7_1139300-D1-2-Pf3D7_07_v3;pvalue=0.000315;sequence=GGAACA;
Pf3D7_07_v3	fimo	nucleotide_motif	393677	393682	34	-	.	Name=PF3D7_1139300-D1_Pf3D7_07_v3-;Alias=;ID=PF3D7_1139300-D1-3-Pf3D7_07_v3;pvalue=0.000401;sequence=CGAACA;
Pf3D7_07_v3	fimo	nucleotide_motif	393801	393806	31.2	-	.	Name=PF3D7_1139300-D1_Pf3D7_07_v3-;Alias=;ID=PF3D7_1139300-D1-4-Pf3D7_07_v3;pvalue=0.000755;sequence=AGTACA;
Pf3D7_07_v3	fimo	nucleotide_motif	392829	392834	26	+	.	Name=PF3D7_1139300-D1_Pf3D7_07_v3+;Alias=;ID=PF3D7_1139300-D1-5-Pf3D7_07_v3;pvalue=0.00252;sequence=AGAATA;
Pf3D7_07_v3	fimo	nucleotide_motif	392932	392937	26	+	.	Name=PF3D7_1139300-D1_Pf3D7_07_v3+;Alias=;ID=PF3D7_1139300-D1-6-Pf3D7_07_v3;pvalue=0.00252;sequence=AGAATA;
Pf3D7_07_v3	fimo	nucleotide_motif	393408	393413	26	+	.	Name=PF3D7_1139300-D1_Pf3D7_07_v3+;Alias=;ID=PF3D7_1139300-D1-7-Pf3D7_07_v3;pvalue=0.00252;sequence=AGAATA;
Pf3D7_07_v3	fimo	nucleotide_motif	393530	393535	26	+	.	Name=PF3D7_1139300-D1_Pf3D7_07_v3+;Alias=;ID=PF3D7_1139300-D1-8-Pf3D7_07_v3;pvalue=0.00252;sequence=AGAATA;
Pf3D7_07_v3	fimo	nucleotide_motif	392857	392862	24.4	-	.	Name=PF3D7_1139300-D1_Pf3D7_07_v3-;Alias=;ID=PF3D7_1139300-D1-9-Pf3D7_07_v3;pvalue=0.00359;sequence=AGAAAA;
Pf3D7_07_v3	fimo	nucleotide_motif	392940	392945	24.4	-	.	Name=PF3D7_1139300-D1_Pf3D7_07_v3-;Alias=;ID=PF3D7_1139300-D1-10-Pf3D7_07_v3;pvalue=0.00359;sequence=AGAAAA;
Pf3D7_07_v3	fimo	nucleotide_motif	393225	393230	24.4	-	.	Name=PF3D7_1139300-D1_Pf3D7_07_v3-;Alias=;ID=PF3D7_1139300-D1-11-Pf3D7_07_v3;pvalue=0.00359;sequence=AGAAAA;
Pf3D7_07_v3	fimo	nucleotide_motif	393664	393669	24.4	+	.	Name=PF3D7_1139300-D1_Pf3D7_07_v3+;Alias=;ID=PF3D7_1139300-D1-12-Pf3D7_07_v3;pvalue=0.00359;sequence=AGAAAA;
Pf3D7_07_v3	fimo	nucleotide_motif	401070	401075	35.9	-	.	Name=PF3D7_1139300-D1_Pf3D7_07_v3-;Alias=;ID=PF3D7_1139300-D1-1-Pf3D7_07_v3;pvalue=0.000258;sequence=AGAACC;
Pf3D7_07_v3	fimo	nucleotide_motif	401688	401693	34	+	.	Name=PF3D7_1139300-D1_Pf3D7_07_v3+;Alias=;ID=PF3D7_1139300-D1-2-Pf3D7_07_v3;pvalue=0.000401;sequence=CGAACA;
Pf3D7_07_v3	fimo	nucleotide_motif	401436	401441	28.8	-	.	Name=PF3D7_1139300-D1_Pf3D7_07_v3-;Alias=;ID=PF3D7_1139300-D1-3-Pf3D7_07_v3;pvalue=0.00132;sequence=AGAAGA;
Pf3D7_07_v3	fimo	nucleotide_motif	401809	401814	28.8	+	.	Name=PF3D7_1139300-D1_Pf3D7_07_v3+;Alias=;ID=PF3D7_1139300-D1-4-Pf3D7_07_v3;pvalue=0.00132;sequence=AGAAGA;
Pf3D7_07_v3	fimo	nucleotide_motif	401061	401066	26	-	.	Name=PF3D7_1139300-D1_Pf3D7_07_v3-;Alias=;ID=PF3D7_1139300-D1-5-Pf3D7_07_v3;pvalue=0.00252;sequence=AGAATA;
Pf3D7_07_v3	fimo	nucleotide_motif	400880	400885	24.4	+	.	Name=PF3D7_1139300-D1_Pf3D7_07_v3+;Alias=;ID=PF3D7_1139300-D1-6-Pf3D7_07_v3;pvalue=0.00359;sequence=AGAAAA;
Pf3D7_07_v3	fimo	nucleotide_motif	401812	401817	24.4	+	.	Name=PF3D7_1139300-D1_Pf3D7_07_v3+;Alias=;ID=PF3D7_1139300-D1-7-Pf3D7_07_v3;pvalue=0.00359;sequence=AGAAAA;
Pf3D7_07_v3	fimo	nucleotide_motif	401667	401672	35.9	+	.	Name=PF3D7_1139300-D1_Pf3D7_07_v3+;Alias=;ID=PF3D7_1139300-D1-1-Pf3D7_07_v3;pvalue=0.000258;sequence=AGAACC;
Pf3D7_07_v3	fimo	nucleotide_motif	401938	401943	29.5	+	.	Name=PF3D7_1139300-D1_Pf3D7_07_v3+;Alias=;ID=PF3D7_1139300-D1-2-Pf3D7_07_v3;pvalue=0.00112;sequence=AGAACT;
Pf3D7_07_v3	fimo	nucleotide_motif	401676	401681	26	+	.	Name=PF3D7_1139300-D1_Pf3D7_07_v3+;Alias=;ID=PF3D7_1139300-D1-3-Pf3D7_07_v3;pvalue=0.00252;sequence=AGAATA;
Pf3D7_07_v3	fimo	nucleotide_motif	402321	402326	26	-	.	Name=PF3D7_1139300-D1_Pf3D7_07_v3-;Alias=;ID=PF3D7_1139300-D1-4-Pf3D7_07_v3;pvalue=0.00252;sequence=AGAATA;
Pf3D7_07_v3	fimo	nucleotide_motif	402338	402343	26	-	.	Name=PF3D7_1139300-D1_Pf3D7_07_v3-;Alias=;ID=PF3D7_1139300-D1-5-Pf3D7_07_v3;pvalue=0.00252;sequence=AGAATA;
Pf3D7_07_v3	fimo	nucleotide_motif	401857	401862	24.4	-	.	Name=PF3D7_1139300-D1_Pf3D7_07_v3-;Alias=;ID=PF3D7_1139300-D1-6-Pf3D7_07_v3;pvalue=0.00359;sequence=AGAAAA;
Pf3D7_07_v3	fimo	nucleotide_motif	407204	407209	37.6	-	.	Name=PF3D7_1139300-D1_Pf3D7_07_v3-;Alias=;ID=PF3D7_1139300-D1-1-Pf3D7_07_v3;pvalue=0.000172;sequence=AGAACA;
Pf3D7_07_v3	fimo	nucleotide_motif	407765	407770	34	-	.	Name=PF3D7_1139300-D1_Pf3D7_07_v3-;Alias=;ID=PF3D7_1139300-D1-2-Pf3D7_07_v3;pvalue=0.000401;sequence=CGAACA;
Pf3D7_07_v3	fimo	nucleotide_motif	406878	406883	28.8	+	.	Name=PF3D7_1139300-D1_Pf3D7_07_v3+;Alias=;ID=PF3D7_1139300-D1-3-Pf3D7_07_v3;pvalue=0.00132;sequence=AGAAGA;
Pf3D7_07_v3	fimo	nucleotide_motif	407215	407220	28.8	+	.	Name=PF3D7_1139300-D1_Pf3D7_07_v3+;Alias=;ID=PF3D7_1139300-D1-4-Pf3D7_07_v3;pvalue=0.00132;sequence=AGAAGA;
Pf3D7_07_v3	fimo	nucleotide_motif	407277	407282	28.8	-	.	Name=PF3D7_1139300-D1_Pf3D7_07_v3-;Alias=;ID=PF3D7_1139300-D1-5-Pf3D7_07_v3;pvalue=0.00132;sequence=AGAAGA;
Pf3D7_07_v3	fimo	nucleotide_motif	407404	407409	28.8	-	.	Name=PF3D7_1139300-D1_Pf3D7_07_v3-;Alias=;ID=PF3D7_1139300-D1-6-Pf3D7_07_v3;pvalue=0.00132;sequence=AGAAGA;
Pf3D7_07_v3	fimo	nucleotide_motif	407413	407418	28.8	-	.	Name=PF3D7_1139300-D1_Pf3D7_07_v3-;Alias=;ID=PF3D7_1139300-D1-7-Pf3D7_07_v3;pvalue=0.00132;sequence=AGAAGA;
Pf3D7_07_v3	fimo	nucleotide_motif	407182	407187	26	+	.	Name=PF3D7_1139300-D1_Pf3D7_07_v3+;Alias=;ID=PF3D7_1139300-D1-8-Pf3D7_07_v3;pvalue=0.00252;sequence=AGAATA;
Pf3D7_07_v3	fimo	nucleotide_motif	407589	407594	26	-	.	Name=PF3D7_1139300-D1_Pf3D7_07_v3-;Alias=;ID=PF3D7_1139300-D1-9-Pf3D7_07_v3;pvalue=0.00252;sequence=AGAATA;
Pf3D7_07_v3	fimo	nucleotide_motif	406893	406898	24.4	+	.	Name=PF3D7_1139300-D1_Pf3D7_07_v3+;Alias=;ID=PF3D7_1139300-D1-10-Pf3D7_07_v3;pvalue=0.00359;sequence=AGAAAA;
Pf3D7_07_v3	fimo	nucleotide_motif	407029	407034	24.4	-	.	Name=PF3D7_1139300-D1_Pf3D7_07_v3-;Alias=;ID=PF3D7_1139300-D1-11-Pf3D7_07_v3;pvalue=0.00359;sequence=AGAAAA;
Pf3D7_07_v3	fimo	nucleotide_motif	407132	407137	24.4	-	.	Name=PF3D7_1139300-D1_Pf3D7_07_v3-;Alias=;ID=PF3D7_1139300-D1-12-Pf3D7_07_v3;pvalue=0.00359;sequence=AGAAAA;
Pf3D7_07_v3	fimo	nucleotide_motif	407286	407291	24.4	+	.	Name=PF3D7_1139300-D1_Pf3D7_07_v3+;Alias=;ID=PF3D7_1139300-D1-13-Pf3D7_07_v3;pvalue=0.00359;sequence=AGAAAA;
Pf3D7_07_v3	fimo	nucleotide_motif	407299	407304	24.4	+	.	Name=PF3D7_1139300-D1_Pf3D7_07_v3+;Alias=;ID=PF3D7_1139300-D1-14-Pf3D7_07_v3;pvalue=0.00359;sequence=AGAAAA;
Pf3D7_07_v3	fimo	nucleotide_motif	407394	407399	24.4	-	.	Name=PF3D7_1139300-D1_Pf3D7_07_v3-;Alias=;ID=PF3D7_1139300-D1-15-Pf3D7_07_v3;pvalue=0.00359;sequence=AGAAAA;
Pf3D7_07_v3	fimo	nucleotide_motif	407487	407492	24.4	+	.	Name=PF3D7_1139300-D1_Pf3D7_07_v3+;Alias=;ID=PF3D7_1139300-D1-16-Pf3D7_07_v3;pvalue=0.00359;sequence=AGAAAA;
Pf3D7_07_v3	fimo	nucleotide_motif	407812	407817	24.4	+	.	Name=PF3D7_1139300-D1_Pf3D7_07_v3+;Alias=;ID=PF3D7_1139300-D1-17-Pf3D7_07_v3;pvalue=0.00362;sequence=AGGACC;
Pf3D7_07_v3	fimo	nucleotide_motif	422502	422507	28.3	+	.	Name=PF3D7_1139300-D1_Pf3D7_07_v3+;Alias=;ID=PF3D7_1139300-D1-1-Pf3D7_07_v3;pvalue=0.00149;sequence=ACAACA;
Pf3D7_07_v3	fimo	nucleotide_motif	422987	422992	26	+	.	Name=PF3D7_1139300-D1_Pf3D7_07_v3+;Alias=;ID=PF3D7_1139300-D1-2-Pf3D7_07_v3;pvalue=0.00252;sequence=AGAATA;
Pf3D7_07_v3	fimo	nucleotide_motif	423270	423275	26	-	.	Name=PF3D7_1139300-D1_Pf3D7_07_v3-;Alias=;ID=PF3D7_1139300-D1-3-Pf3D7_07_v3;pvalue=0.00252;sequence=AGAATA;
Pf3D7_07_v3	fimo	nucleotide_motif	423208	423213	24.4	-	.	Name=PF3D7_1139300-D1_Pf3D7_07_v3-;Alias=;ID=PF3D7_1139300-D1-4-Pf3D7_07_v3;pvalue=0.00359;sequence=AGAAAA;
Pf3D7_07_v3	fimo	nucleotide_motif	428120	428125	34	+	.	Name=PF3D7_1139300-D1_Pf3D7_07_v3+;Alias=;ID=PF3D7_1139300-D1-1-Pf3D7_07_v3;pvalue=0.000401;sequence=CGAACA;
Pf3D7_07_v3	fimo	nucleotide_motif	428061	428066	31.2	+	.	Name=PF3D7_1139300-D1_Pf3D7_07_v3+;Alias=;ID=PF3D7_1139300-D1-2-Pf3D7_07_v3;pvalue=0.000755;sequence=AGTACA;
Pf3D7_07_v3	fimo	nucleotide_motif	428167	428172	31.2	-	.	Name=PF3D7_1139300-D1_Pf3D7_07_v3-;Alias=;ID=PF3D7_1139300-D1-3-Pf3D7_07_v3;pvalue=0.000755;sequence=AGTACA;
Pf3D7_07_v3	fimo	nucleotide_motif	427665	427670	28.8	-	.	Name=PF3D7_1139300-D1_Pf3D7_07_v3-;Alias=;ID=PF3D7_1139300-D1-4-Pf3D7_07_v3;pvalue=0.00132;sequence=AGAAGA;
Pf3D7_07_v3	fimo	nucleotide_motif	427860	427865	26	+	.	Name=PF3D7_1139300-D1_Pf3D7_07_v3+;Alias=;ID=PF3D7_1139300-D1-5-Pf3D7_07_v3;pvalue=0.00252;sequence=AGAATA;
Pf3D7_07_v3	fimo	nucleotide_motif	427385	427390	24.4	-	.	Name=PF3D7_1139300-D1_Pf3D7_07_v3-;Alias=;ID=PF3D7_1139300-D1-6-Pf3D7_07_v3;pvalue=0.00359;sequence=AGAAAA;
Pf3D7_07_v3	fimo	nucleotide_motif	427490	427495	24.4	-	.	Name=PF3D7_1139300-D1_Pf3D7_07_v3-;Alias=;ID=PF3D7_1139300-D1-7-Pf3D7_07_v3;pvalue=0.00359;sequence=AGAAAA;
Pf3D7_07_v3	fimo	nucleotide_motif	427514	427519	24.4	-	.	Name=PF3D7_1139300-D1_Pf3D7_07_v3-;Alias=;ID=PF3D7_1139300-D1-8-Pf3D7_07_v3;pvalue=0.00359;sequence=AGAAAA;
Pf3D7_07_v3	fimo	nucleotide_motif	427624	427629	24.4	-	.	Name=PF3D7_1139300-D1_Pf3D7_07_v3-;Alias=;ID=PF3D7_1139300-D1-9-Pf3D7_07_v3;pvalue=0.00359;sequence=AGAAAA;
Pf3D7_07_v3	fimo	nucleotide_motif	427716	427721	24.4	-	.	Name=PF3D7_1139300-D1_Pf3D7_07_v3-;Alias=;ID=PF3D7_1139300-D1-10-Pf3D7_07_v3;pvalue=0.00359;sequence=AGAAAA;
Pf3D7_07_v3	fimo	nucleotide_motif	427817	427822	24.4	+	.	Name=PF3D7_1139300-D1_Pf3D7_07_v3+;Alias=;ID=PF3D7_1139300-D1-11-Pf3D7_07_v3;pvalue=0.00359;sequence=AGAAAA;
Pf3D7_07_v3	fimo	nucleotide_motif	428194	428199	24.4	+	.	Name=PF3D7_1139300-D1_Pf3D7_07_v3+;Alias=;ID=PF3D7_1139300-D1-12-Pf3D7_07_v3;pvalue=0.00359;sequence=AGAAAA;
Pf3D7_07_v3	fimo	nucleotide_motif	427429	427434	34	-	.	Name=PF3D7_1139300-D1_Pf3D7_07_v3-;Alias=;ID=PF3D7_1139300-D1-1-Pf3D7_07_v3;pvalue=0.000401;sequence=CGAACA;
Pf3D7_07_v3	fimo	nucleotide_motif	426934	426939	32.3	-	.	Name=PF3D7_1139300-D1_Pf3D7_07_v3-;Alias=;ID=PF3D7_1139300-D1-2-Pf3D7_07_v3;pvalue=0.000583;sequence=AGGACG;
Pf3D7_07_v3	fimo	nucleotide_motif	427239	427244	31.2	-	.	Name=PF3D7_1139300-D1_Pf3D7_07_v3-;Alias=;ID=PF3D7_1139300-D1-3-Pf3D7_07_v3;pvalue=0.000755;sequence=AGTACA;
Pf3D7_07_v3	fimo	nucleotide_motif	427382	427387	31.2	+	.	Name=PF3D7_1139300-D1_Pf3D7_07_v3+;Alias=;ID=PF3D7_1139300-D1-4-Pf3D7_07_v3;pvalue=0.000755;sequence=AGTACA;
Pf3D7_07_v3	fimo	nucleotide_motif	427488	427493	31.2	-	.	Name=PF3D7_1139300-D1_Pf3D7_07_v3-;Alias=;ID=PF3D7_1139300-D1-5-Pf3D7_07_v3;pvalue=0.000755;sequence=AGTACA;
Pf3D7_07_v3	fimo	nucleotide_motif	426538	426543	29.5	+	.	Name=PF3D7_1139300-D1_Pf3D7_07_v3+;Alias=;ID=PF3D7_1139300-D1-6-Pf3D7_07_v3;pvalue=0.00112;sequence=AGAACT;
Pf3D7_07_v3	fimo	nucleotide_motif	427090	427095	29.5	+	.	Name=PF3D7_1139300-D1_Pf3D7_07_v3+;Alias=;ID=PF3D7_1139300-D1-7-Pf3D7_07_v3;pvalue=0.00112;sequence=AGAACT;
Pf3D7_07_v3	fimo	nucleotide_motif	426721	426726	28.8	+	.	Name=PF3D7_1139300-D1_Pf3D7_07_v3+;Alias=;ID=PF3D7_1139300-D1-8-Pf3D7_07_v3;pvalue=0.00132;sequence=AGAAGA;
Pf3D7_07_v3	fimo	nucleotide_motif	426850	426855	28.8	-	.	Name=PF3D7_1139300-D1_Pf3D7_07_v3-;Alias=;ID=PF3D7_1139300-D1-9-Pf3D7_07_v3;pvalue=0.00132;sequence=AGAAGA;
Pf3D7_07_v3	fimo	nucleotide_motif	426944	426949	28.8	-	.	Name=PF3D7_1139300-D1_Pf3D7_07_v3-;Alias=;ID=PF3D7_1139300-D1-10-Pf3D7_07_v3;pvalue=0.00132;sequence=AGAAGA;
Pf3D7_07_v3	fimo	nucleotide_motif	426693	426698	26	-	.	Name=PF3D7_1139300-D1_Pf3D7_07_v3-;Alias=;ID=PF3D7_1139300-D1-11-Pf3D7_07_v3;pvalue=0.00252;sequence=AGAATA;
Pf3D7_07_v3	fimo	nucleotide_motif	426858	426863	26	-	.	Name=PF3D7_1139300-D1_Pf3D7_07_v3-;Alias=;ID=PF3D7_1139300-D1-12-Pf3D7_07_v3;pvalue=0.00252;sequence=AGAATA;
Pf3D7_07_v3	fimo	nucleotide_motif	427173	427178	26	-	.	Name=PF3D7_1139300-D1_Pf3D7_07_v3-;Alias=;ID=PF3D7_1139300-D1-13-Pf3D7_07_v3;pvalue=0.00252;sequence=AGAATA;
Pf3D7_07_v3	fimo	nucleotide_motif	426708	426713	24.4	-	.	Name=PF3D7_1139300-D1_Pf3D7_07_v3-;Alias=;ID=PF3D7_1139300-D1-14-Pf3D7_07_v3;pvalue=0.00359;sequence=AGAAAA;
Pf3D7_07_v3	fimo	nucleotide_motif	426941	426946	24.4	-	.	Name=PF3D7_1139300-D1_Pf3D7_07_v3-;Alias=;ID=PF3D7_1139300-D1-15-Pf3D7_07_v3;pvalue=0.00359;sequence=AGAAAA;
Pf3D7_07_v3	fimo	nucleotide_motif	427038	427043	24.4	-	.	Name=PF3D7_1139300-D1_Pf3D7_07_v3-;Alias=;ID=PF3D7_1139300-D1-16-Pf3D7_07_v3;pvalue=0.00359;sequence=AGAAAA;
Pf3D7_07_v3	fimo	nucleotide_motif	427166	427171	24.4	-	.	Name=PF3D7_1139300-D1_Pf3D7_07_v3-;Alias=;ID=PF3D7_1139300-D1-17-Pf3D7_07_v3;pvalue=0.00359;sequence=AGAAAA;
Pf3D7_07_v3	fimo	nucleotide_motif	427355	427360	24.4	-	.	Name=PF3D7_1139300-D1_Pf3D7_07_v3-;Alias=;ID=PF3D7_1139300-D1-18-Pf3D7_07_v3;pvalue=0.00359;sequence=AGAAAA;
Pf3D7_07_v3	fimo	nucleotide_motif	434662	434667	37.6	-	.	Name=PF3D7_1139300-D1_Pf3D7_07_v3-;Alias=;ID=PF3D7_1139300-D1-1-Pf3D7_07_v3;pvalue=0.000172;sequence=AGAACA;
Pf3D7_07_v3	fimo	nucleotide_motif	434874	434879	30.3	-	.	Name=PF3D7_1139300-D1_Pf3D7_07_v3-;Alias=;ID=PF3D7_1139300-D1-2-Pf3D7_07_v3;pvalue=0.000932;sequence=TGAACA;
Pf3D7_07_v3	fimo	nucleotide_motif	434294	434299	28.3	-	.	Name=PF3D7_1139300-D1_Pf3D7_07_v3-;Alias=;ID=PF3D7_1139300-D1-3-Pf3D7_07_v3;pvalue=0.00149;sequence=ACAACA;
Pf3D7_07_v3	fimo	nucleotide_motif	434398	434403	28.3	+	.	Name=PF3D7_1139300-D1_Pf3D7_07_v3+;Alias=;ID=PF3D7_1139300-D1-4-Pf3D7_07_v3;pvalue=0.00149;sequence=ACAACA;
Pf3D7_07_v3	fimo	nucleotide_motif	434860	434865	28.3	-	.	Name=PF3D7_1139300-D1_Pf3D7_07_v3-;Alias=;ID=PF3D7_1139300-D1-5-Pf3D7_07_v3;pvalue=0.00149;sequence=ACAACA;
Pf3D7_07_v3	fimo	nucleotide_motif	434001	434006	24.4	+	.	Name=PF3D7_1139300-D1_Pf3D7_07_v3+;Alias=;ID=PF3D7_1139300-D1-6-Pf3D7_07_v3;pvalue=0.00359;sequence=AGAAAA;
Pf3D7_07_v3	fimo	nucleotide_motif	434019	434024	24.4	-	.	Name=PF3D7_1139300-D1_Pf3D7_07_v3-;Alias=;ID=PF3D7_1139300-D1-7-Pf3D7_07_v3;pvalue=0.00359;sequence=AGAAAA;
Pf3D7_07_v3	fimo	nucleotide_motif	434352	434357	24.4	+	.	Name=PF3D7_1139300-D1_Pf3D7_07_v3+;Alias=;ID=PF3D7_1139300-D1-8-Pf3D7_07_v3;pvalue=0.00359;sequence=AGAAAA;
Pf3D7_07_v3	fimo	nucleotide_motif	434407	434412	24.4	-	.	Name=PF3D7_1139300-D1_Pf3D7_07_v3-;Alias=;ID=PF3D7_1139300-D1-9-Pf3D7_07_v3;pvalue=0.00359;sequence=AGAAAA;
Pf3D7_07_v3	fimo	nucleotide_motif	434480	434485	24.4	-	.	Name=PF3D7_1139300-D1_Pf3D7_07_v3-;Alias=;ID=PF3D7_1139300-D1-10-Pf3D7_07_v3;pvalue=0.00359;sequence=AGAAAA;
Pf3D7_07_v3	fimo	nucleotide_motif	434741	434746	24.4	+	.	Name=PF3D7_1139300-D1_Pf3D7_07_v3+;Alias=;ID=PF3D7_1139300-D1-11-Pf3D7_07_v3;pvalue=0.00359;sequence=AGAAAA;
Pf3D7_07_v3	fimo	nucleotide_motif	434758	434763	24.4	-	.	Name=PF3D7_1139300-D1_Pf3D7_07_v3-;Alias=;ID=PF3D7_1139300-D1-12-Pf3D7_07_v3;pvalue=0.00359;sequence=AGAAAA;
Pf3D7_07_v3	fimo	nucleotide_motif	434772	434777	24.4	+	.	Name=PF3D7_1139300-D1_Pf3D7_07_v3+;Alias=;ID=PF3D7_1139300-D1-13-Pf3D7_07_v3;pvalue=0.00359;sequence=AGAAAA;
Pf3D7_07_v3	fimo	nucleotide_motif	434819	434824	24.4	+	.	Name=PF3D7_1139300-D1_Pf3D7_07_v3+;Alias=;ID=PF3D7_1139300-D1-14-Pf3D7_07_v3;pvalue=0.00359;sequence=AGAAAA;
Pf3D7_07_v3	fimo	nucleotide_motif	434935	434940	24.4	+	.	Name=PF3D7_1139300-D1_Pf3D7_07_v3+;Alias=;ID=PF3D7_1139300-D1-15-Pf3D7_07_v3;pvalue=0.00362;sequence=TGAACG;
Pf3D7_07_v3	fimo	nucleotide_motif	437118	437123	28.8	+	.	Name=PF3D7_1139300-D1_Pf3D7_07_v3+;Alias=;ID=PF3D7_1139300-D1-1-Pf3D7_07_v3;pvalue=0.00132;sequence=AGAAGA;
Pf3D7_07_v3	fimo	nucleotide_motif	437332	437337	28.3	+	.	Name=PF3D7_1139300-D1_Pf3D7_07_v3+;Alias=;ID=PF3D7_1139300-D1-2-Pf3D7_07_v3;pvalue=0.00149;sequence=ACAACA;
Pf3D7_07_v3	fimo	nucleotide_motif	437121	437126	26	+	.	Name=PF3D7_1139300-D1_Pf3D7_07_v3+;Alias=;ID=PF3D7_1139300-D1-3-Pf3D7_07_v3;pvalue=0.00252;sequence=AGAATA;
Pf3D7_07_v3	fimo	nucleotide_motif	437208	437213	26	-	.	Name=PF3D7_1139300-D1_Pf3D7_07_v3-;Alias=;ID=PF3D7_1139300-D1-4-Pf3D7_07_v3;pvalue=0.00252;sequence=AGAATA;
Pf3D7_07_v3	fimo	nucleotide_motif	436592	436597	24.4	+	.	Name=PF3D7_1139300-D1_Pf3D7_07_v3+;Alias=;ID=PF3D7_1139300-D1-5-Pf3D7_07_v3;pvalue=0.00359;sequence=AGAAAA;
Pf3D7_07_v3	fimo	nucleotide_motif	436485	436490	35.4	+	.	Name=PF3D7_1139300-D1_Pf3D7_07_v3+;Alias=;ID=PF3D7_1139300-D1-1-Pf3D7_07_v3;pvalue=0.000287;sequence=AGGACA;
Pf3D7_07_v3	fimo	nucleotide_motif	436911	436916	28.8	-	.	Name=PF3D7_1139300-D1_Pf3D7_07_v3-;Alias=;ID=PF3D7_1139300-D1-2-Pf3D7_07_v3;pvalue=0.00132;sequence=AGAAGA;
Pf3D7_07_v3	fimo	nucleotide_motif	436697	436702	28.3	-	.	Name=PF3D7_1139300-D1_Pf3D7_07_v3-;Alias=;ID=PF3D7_1139300-D1-3-Pf3D7_07_v3;pvalue=0.00149;sequence=ACAACA;
Pf3D7_07_v3	fimo	nucleotide_motif	436821	436826	26	+	.	Name=PF3D7_1139300-D1_Pf3D7_07_v3+;Alias=;ID=PF3D7_1139300-D1-4-Pf3D7_07_v3;pvalue=0.00252;sequence=AGAATA;
Pf3D7_07_v3	fimo	nucleotide_motif	436908	436913	26	-	.	Name=PF3D7_1139300-D1_Pf3D7_07_v3-;Alias=;ID=PF3D7_1139300-D1-5-Pf3D7_07_v3;pvalue=0.00252;sequence=AGAATA;
Pf3D7_07_v3	fimo	nucleotide_motif	436236	436241	24.4	+	.	Name=PF3D7_1139300-D1_Pf3D7_07_v3+;Alias=;ID=PF3D7_1139300-D1-6-Pf3D7_07_v3;pvalue=0.00359;sequence=AGAAAA;
Pf3D7_07_v3	fimo	nucleotide_motif	446785	446790	37.6	+	.	Name=PF3D7_1139300-D1_Pf3D7_07_v3+;Alias=;ID=PF3D7_1139300-D1-1-Pf3D7_07_v3;pvalue=0.000172;sequence=AGAACA;
Pf3D7_07_v3	fimo	nucleotide_motif	446836	446841	37.6	-	.	Name=PF3D7_1139300-D1_Pf3D7_07_v3-;Alias=;ID=PF3D7_1139300-D1-2-Pf3D7_07_v3;pvalue=0.000172;sequence=AGAACA;
Pf3D7_07_v3	fimo	nucleotide_motif	446937	446942	37.6	-	.	Name=PF3D7_1139300-D1_Pf3D7_07_v3-;Alias=;ID=PF3D7_1139300-D1-3-Pf3D7_07_v3;pvalue=0.000172;sequence=AGAACA;
Pf3D7_07_v3	fimo	nucleotide_motif	446775	446780	36.4	+	.	Name=PF3D7_1139300-D1_Pf3D7_07_v3+;Alias=;ID=PF3D7_1139300-D1-4-Pf3D7_07_v3;pvalue=0.000229;sequence=AGCACA;
Pf3D7_07_v3	fimo	nucleotide_motif	446275	446280	35.9	-	.	Name=PF3D7_1139300-D1_Pf3D7_07_v3-;Alias=;ID=PF3D7_1139300-D1-5-Pf3D7_07_v3;pvalue=0.000258;sequence=AGAACC;
Pf3D7_07_v3	fimo	nucleotide_motif	446327	446332	35.4	+	.	Name=PF3D7_1139300-D1_Pf3D7_07_v3+;Alias=;ID=PF3D7_1139300-D1-6-Pf3D7_07_v3;pvalue=0.000287;sequence=AGGACA;
Pf3D7_07_v3	fimo	nucleotide_motif	446931	446936	35.4	-	.	Name=PF3D7_1139300-D1_Pf3D7_07_v3-;Alias=;ID=PF3D7_1139300-D1-7-Pf3D7_07_v3;pvalue=0.000287;sequence=AGGACA;
Pf3D7_07_v3	fimo	nucleotide_motif	445956	445961	34	+	.	Name=PF3D7_1139300-D1_Pf3D7_07_v3+;Alias=;ID=PF3D7_1139300-D1-8-Pf3D7_07_v3;pvalue=0.000401;sequence=CGAACA;
Pf3D7_07_v3	fimo	nucleotide_motif	446629	446634	32.4	+	.	Name=PF3D7_1139300-D1_Pf3D7_07_v3+;Alias=;ID=PF3D7_1139300-D1-9-Pf3D7_07_v3;pvalue=0.000574;sequence=AGATCA;
Pf3D7_07_v3	fimo	nucleotide_motif	446888	446893	32.4	-	.	Name=PF3D7_1139300-D1_Pf3D7_07_v3-;Alias=;ID=PF3D7_1139300-D1-10-Pf3D7_07_v3;pvalue=0.000574;sequence=AGATCA;
Pf3D7_07_v3	fimo	nucleotide_motif	446619	446624	30.3	-	.	Name=PF3D7_1139300-D1_Pf3D7_07_v3-;Alias=;ID=PF3D7_1139300-D1-11-Pf3D7_07_v3;pvalue=0.000932;sequence=TGAACA;
Pf3D7_07_v3	fimo	nucleotide_motif	446860	446865	28.8	+	.	Name=PF3D7_1139300-D1_Pf3D7_07_v3+;Alias=;ID=PF3D7_1139300-D1-12-Pf3D7_07_v3;pvalue=0.00132;sequence=AGAAGA;
Pf3D7_07_v3	fimo	nucleotide_motif	446569	446574	28.3	-	.	Name=PF3D7_1139300-D1_Pf3D7_07_v3-;Alias=;ID=PF3D7_1139300-D1-13-Pf3D7_07_v3;pvalue=0.00149;sequence=ACAACA;
Pf3D7_07_v3	fimo	nucleotide_motif	446850	446855	26	+	.	Name=PF3D7_1139300-D1_Pf3D7_07_v3+;Alias=;ID=PF3D7_1139300-D1-14-Pf3D7_07_v3;pvalue=0.00252;sequence=AGAATA;
Pf3D7_07_v3	fimo	nucleotide_motif	446863	446868	26	+	.	Name=PF3D7_1139300-D1_Pf3D7_07_v3+;Alias=;ID=PF3D7_1139300-D1-15-Pf3D7_07_v3;pvalue=0.00252;sequence=AGAATA;
Pf3D7_07_v3	fimo	nucleotide_motif	446807	446812	24.4	-	.	Name=PF3D7_1139300-D1_Pf3D7_07_v3-;Alias=;ID=PF3D7_1139300-D1-16-Pf3D7_07_v3;pvalue=0.00359;sequence=AGAAAA;
Pf3D7_07_v3	fimo	nucleotide_motif	446825	446830	24.4	-	.	Name=PF3D7_1139300-D1_Pf3D7_07_v3-;Alias=;ID=PF3D7_1139300-D1-17-Pf3D7_07_v3;pvalue=0.00359;sequence=AGAAAA;
Pf3D7_07_v3	fimo	nucleotide_motif	446831	446836	24.4	-	.	Name=PF3D7_1139300-D1_Pf3D7_07_v3-;Alias=;ID=PF3D7_1139300-D1-18-Pf3D7_07_v3;pvalue=0.00359;sequence=AGAAAA;
Pf3D7_07_v3	fimo	nucleotide_motif	446920	446925	24.4	-	.	Name=PF3D7_1139300-D1_Pf3D7_07_v3-;Alias=;ID=PF3D7_1139300-D1-19-Pf3D7_07_v3;pvalue=0.00359;sequence=AGAAAA;
Pf3D7_07_v3	fimo	nucleotide_motif	459101	459106	37.6	+	.	Name=PF3D7_1139300-D1_Pf3D7_07_v3+;Alias=;ID=PF3D7_1139300-D1-1-Pf3D7_07_v3;pvalue=0.000172;sequence=AGAACA;
Pf3D7_07_v3	fimo	nucleotide_motif	459595	459600	26	-	.	Name=PF3D7_1139300-D1_Pf3D7_07_v3-;Alias=;ID=PF3D7_1139300-D1-2-Pf3D7_07_v3;pvalue=0.00252;sequence=AGAATA;
Pf3D7_07_v3	fimo	nucleotide_motif	459765	459770	26	-	.	Name=PF3D7_1139300-D1_Pf3D7_07_v3-;Alias=;ID=PF3D7_1139300-D1-3-Pf3D7_07_v3;pvalue=0.00252;sequence=AGAATA;
Pf3D7_07_v3	fimo	nucleotide_motif	459055	459060	24.4	+	.	Name=PF3D7_1139300-D1_Pf3D7_07_v3+;Alias=;ID=PF3D7_1139300-D1-4-Pf3D7_07_v3;pvalue=0.00359;sequence=AGAAAA;
Pf3D7_07_v3	fimo	nucleotide_motif	459451	459456	24.4	+	.	Name=PF3D7_1139300-D1_Pf3D7_07_v3+;Alias=;ID=PF3D7_1139300-D1-5-Pf3D7_07_v3;pvalue=0.00359;sequence=AGAAAA;
Pf3D7_07_v3	fimo	nucleotide_motif	459691	459696	24.4	+	.	Name=PF3D7_1139300-D1_Pf3D7_07_v3+;Alias=;ID=PF3D7_1139300-D1-6-Pf3D7_07_v3;pvalue=0.00359;sequence=AGAAAA;
Pf3D7_07_v3	fimo	nucleotide_motif	459406	459411	24.4	+	.	Name=PF3D7_1139300-D1_Pf3D7_07_v3+;Alias=;ID=PF3D7_1139300-D1-7-Pf3D7_07_v3;pvalue=0.00363;sequence=GGCACA;
Pf3D7_07_v3	fimo	nucleotide_motif	459644	459649	37.6	-	.	Name=PF3D7_1139300-D1_Pf3D7_07_v3-;Alias=;ID=PF3D7_1139300-D1-1-Pf3D7_07_v3;pvalue=0.000172;sequence=AGAACA;
Pf3D7_07_v3	fimo	nucleotide_motif	458980	458985	26	+	.	Name=PF3D7_1139300-D1_Pf3D7_07_v3+;Alias=;ID=PF3D7_1139300-D1-2-Pf3D7_07_v3;pvalue=0.00252;sequence=AGAATA;
Pf3D7_07_v3	fimo	nucleotide_motif	459150	459155	26	+	.	Name=PF3D7_1139300-D1_Pf3D7_07_v3+;Alias=;ID=PF3D7_1139300-D1-3-Pf3D7_07_v3;pvalue=0.00252;sequence=AGAATA;
Pf3D7_07_v3	fimo	nucleotide_motif	458729	458734	24.4	+	.	Name=PF3D7_1139300-D1_Pf3D7_07_v3+;Alias=;ID=PF3D7_1139300-D1-4-Pf3D7_07_v3;pvalue=0.00359;sequence=AGAAAA;
Pf3D7_07_v3	fimo	nucleotide_motif	459054	459059	24.4	-	.	Name=PF3D7_1139300-D1_Pf3D7_07_v3-;Alias=;ID=PF3D7_1139300-D1-5-Pf3D7_07_v3;pvalue=0.00359;sequence=AGAAAA;
Pf3D7_07_v3	fimo	nucleotide_motif	459294	459299	24.4	-	.	Name=PF3D7_1139300-D1_Pf3D7_07_v3-;Alias=;ID=PF3D7_1139300-D1-6-Pf3D7_07_v3;pvalue=0.00359;sequence=AGAAAA;
Pf3D7_07_v3	fimo	nucleotide_motif	458758	458763	24.4	+	.	Name=PF3D7_1139300-D1_Pf3D7_07_v3+;Alias=;ID=PF3D7_1139300-D1-7-Pf3D7_07_v3;pvalue=0.00362;sequence=TGAACG;
Pf3D7_07_v3	fimo	nucleotide_motif	459339	459344	24.4	-	.	Name=PF3D7_1139300-D1_Pf3D7_07_v3-;Alias=;ID=PF3D7_1139300-D1-8-Pf3D7_07_v3;pvalue=0.00363;sequence=GGCACA;
Pf3D7_07_v3	fimo	nucleotide_motif	461240	461245	35.4	+	.	Name=PF3D7_1139300-D1_Pf3D7_07_v3+;Alias=;ID=PF3D7_1139300-D1-1-Pf3D7_07_v3;pvalue=0.000287;sequence=AGGACA;
Pf3D7_07_v3	fimo	nucleotide_motif	461858	461863	30.3	+	.	Name=PF3D7_1139300-D1_Pf3D7_07_v3+;Alias=;ID=PF3D7_1139300-D1-2-Pf3D7_07_v3;pvalue=0.000932;sequence=TGAACA;
Pf3D7_07_v3	fimo	nucleotide_motif	461198	461203	28.8	+	.	Name=PF3D7_1139300-D1_Pf3D7_07_v3+;Alias=;ID=PF3D7_1139300-D1-3-Pf3D7_07_v3;pvalue=0.00132;sequence=AGAAGA;
Pf3D7_07_v3	fimo	nucleotide_motif	461246	461251	28.8	+	.	Name=PF3D7_1139300-D1_Pf3D7_07_v3+;Alias=;ID=PF3D7_1139300-D1-4-Pf3D7_07_v3;pvalue=0.00132;sequence=AGAAGA;
Pf3D7_07_v3	fimo	nucleotide_motif	461306	461311	28.3	+	.	Name=PF3D7_1139300-D1_Pf3D7_07_v3+;Alias=;ID=PF3D7_1139300-D1-5-Pf3D7_07_v3;pvalue=0.00149;sequence=ACAACA;
Pf3D7_07_v3	fimo	nucleotide_motif	462120	462125	26	+	.	Name=PF3D7_1139300-D1_Pf3D7_07_v3+;Alias=;ID=PF3D7_1139300-D1-6-Pf3D7_07_v3;pvalue=0.00252;sequence=AGAATA;
Pf3D7_07_v3	fimo	nucleotide_motif	461217	461222	24.4	+	.	Name=PF3D7_1139300-D1_Pf3D7_07_v3+;Alias=;ID=PF3D7_1139300-D1-7-Pf3D7_07_v3;pvalue=0.00359;sequence=AGAAAA;
Pf3D7_07_v3	fimo	nucleotide_motif	461274	461279	24.4	+	.	Name=PF3D7_1139300-D1_Pf3D7_07_v3+;Alias=;ID=PF3D7_1139300-D1-8-Pf3D7_07_v3;pvalue=0.00359;sequence=AGAAAA;
Pf3D7_07_v3	fimo	nucleotide_motif	461288	461293	24.4	+	.	Name=PF3D7_1139300-D1_Pf3D7_07_v3+;Alias=;ID=PF3D7_1139300-D1-9-Pf3D7_07_v3;pvalue=0.00359;sequence=AGAAAA;
Pf3D7_07_v3	fimo	nucleotide_motif	461547	461552	24.4	+	.	Name=PF3D7_1139300-D1_Pf3D7_07_v3+;Alias=;ID=PF3D7_1139300-D1-10-Pf3D7_07_v3;pvalue=0.00359;sequence=AGAAAA;
Pf3D7_07_v3	fimo	nucleotide_motif	461745	461750	24.4	-	.	Name=PF3D7_1139300-D1_Pf3D7_07_v3-;Alias=;ID=PF3D7_1139300-D1-11-Pf3D7_07_v3;pvalue=0.00359;sequence=AGAAAA;
Pf3D7_07_v3	fimo	nucleotide_motif	462016	462021	24.4	+	.	Name=PF3D7_1139300-D1_Pf3D7_07_v3+;Alias=;ID=PF3D7_1139300-D1-12-Pf3D7_07_v3;pvalue=0.00359;sequence=AGAAAA;
Pf3D7_07_v3	fimo	nucleotide_motif	474835	474840	36.4	-	.	Name=PF3D7_1139300-D1_Pf3D7_07_v3-;Alias=;ID=PF3D7_1139300-D1-1-Pf3D7_07_v3;pvalue=0.000229;sequence=AGCACA;
Pf3D7_07_v3	fimo	nucleotide_motif	474330	474335	35	-	.	Name=PF3D7_1139300-D1_Pf3D7_07_v3-;Alias=;ID=PF3D7_1139300-D1-2-Pf3D7_07_v3;pvalue=0.000315;sequence=GGAACA;
Pf3D7_07_v3	fimo	nucleotide_motif	474126	474131	32.4	-	.	Name=PF3D7_1139300-D1_Pf3D7_07_v3-;Alias=;ID=PF3D7_1139300-D1-3-Pf3D7_07_v3;pvalue=0.000574;sequence=AGATCA;
Pf3D7_07_v3	fimo	nucleotide_motif	474641	474646	32.4	-	.	Name=PF3D7_1139300-D1_Pf3D7_07_v3-;Alias=;ID=PF3D7_1139300-D1-4-Pf3D7_07_v3;pvalue=0.000574;sequence=AGATCA;
Pf3D7_07_v3	fimo	nucleotide_motif	474075	474080	28.8	-	.	Name=PF3D7_1139300-D1_Pf3D7_07_v3-;Alias=;ID=PF3D7_1139300-D1-5-Pf3D7_07_v3;pvalue=0.00132;sequence=AGAAGA;
Pf3D7_07_v3	fimo	nucleotide_motif	474682	474687	28.8	+	.	Name=PF3D7_1139300-D1_Pf3D7_07_v3+;Alias=;ID=PF3D7_1139300-D1-6-Pf3D7_07_v3;pvalue=0.00132;sequence=AGAAGA;
Pf3D7_07_v3	fimo	nucleotide_motif	474730	474735	28.8	+	.	Name=PF3D7_1139300-D1_Pf3D7_07_v3+;Alias=;ID=PF3D7_1139300-D1-7-Pf3D7_07_v3;pvalue=0.00132;sequence=AGAAGA;
Pf3D7_07_v3	fimo	nucleotide_motif	474894	474899	28.8	-	.	Name=PF3D7_1139300-D1_Pf3D7_07_v3-;Alias=;ID=PF3D7_1139300-D1-8-Pf3D7_07_v3;pvalue=0.00132;sequence=AGAAGA;
Pf3D7_07_v3	fimo	nucleotide_motif	474655	474660	28.3	+	.	Name=PF3D7_1139300-D1_Pf3D7_07_v3+;Alias=;ID=PF3D7_1139300-D1-9-Pf3D7_07_v3;pvalue=0.00149;sequence=ACAACA;
Pf3D7_07_v3	fimo	nucleotide_motif	474072	474077	26	-	.	Name=PF3D7_1139300-D1_Pf3D7_07_v3-;Alias=;ID=PF3D7_1139300-D1-10-Pf3D7_07_v3;pvalue=0.00252;sequence=AGAATA;
Pf3D7_07_v3	fimo	nucleotide_motif	475002	475007	26	+	.	Name=PF3D7_1139300-D1_Pf3D7_07_v3+;Alias=;ID=PF3D7_1139300-D1-11-Pf3D7_07_v3;pvalue=0.00252;sequence=AGAATA;
Pf3D7_07_v3	fimo	nucleotide_motif	474572	474577	24.4	+	.	Name=PF3D7_1139300-D1_Pf3D7_07_v3+;Alias=;ID=PF3D7_1139300-D1-12-Pf3D7_07_v3;pvalue=0.00359;sequence=AGAAAA;
Pf3D7_07_v3	fimo	nucleotide_motif	474581	474586	24.4	+	.	Name=PF3D7_1139300-D1_Pf3D7_07_v3+;Alias=;ID=PF3D7_1139300-D1-13-Pf3D7_07_v3;pvalue=0.00359;sequence=AGAAAA;
Pf3D7_07_v3	fimo	nucleotide_motif	474590	474595	24.4	+	.	Name=PF3D7_1139300-D1_Pf3D7_07_v3+;Alias=;ID=PF3D7_1139300-D1-14-Pf3D7_07_v3;pvalue=0.00359;sequence=AGAAAA;
Pf3D7_07_v3	fimo	nucleotide_motif	474646	474651	24.4	-	.	Name=PF3D7_1139300-D1_Pf3D7_07_v3-;Alias=;ID=PF3D7_1139300-D1-15-Pf3D7_07_v3;pvalue=0.00359;sequence=AGAAAA;
Pf3D7_07_v3	fimo	nucleotide_motif	474721	474726	24.4	+	.	Name=PF3D7_1139300-D1_Pf3D7_07_v3+;Alias=;ID=PF3D7_1139300-D1-16-Pf3D7_07_v3;pvalue=0.00359;sequence=AGAAAA;
Pf3D7_07_v3	fimo	nucleotide_motif	474733	474738	24.4	+	.	Name=PF3D7_1139300-D1_Pf3D7_07_v3+;Alias=;ID=PF3D7_1139300-D1-17-Pf3D7_07_v3;pvalue=0.00359;sequence=AGAAAA;
Pf3D7_07_v3	fimo	nucleotide_motif	473952	473957	37.6	-	.	Name=PF3D7_1139300-D1_Pf3D7_07_v3-;Alias=;ID=PF3D7_1139300-D1-1-Pf3D7_07_v3;pvalue=0.000172;sequence=AGAACA;
Pf3D7_07_v3	fimo	nucleotide_motif	473967	473972	37.6	+	.	Name=PF3D7_1139300-D1_Pf3D7_07_v3+;Alias=;ID=PF3D7_1139300-D1-2-Pf3D7_07_v3;pvalue=0.000172;sequence=AGAACA;
Pf3D7_07_v3	fimo	nucleotide_motif	474296	474301	36.4	+	.	Name=PF3D7_1139300-D1_Pf3D7_07_v3+;Alias=;ID=PF3D7_1139300-D1-3-Pf3D7_07_v3;pvalue=0.000229;sequence=AGCACA;
Pf3D7_07_v3	fimo	nucleotide_motif	473485	473490	34.3	-	.	Name=PF3D7_1139300-D1_Pf3D7_07_v3-;Alias=;ID=PF3D7_1139300-D1-4-Pf3D7_07_v3;pvalue=0.000373;sequence=AGACCA;
Pf3D7_07_v3	fimo	nucleotide_motif	473575	473580	31.2	-	.	Name=PF3D7_1139300-D1_Pf3D7_07_v3-;Alias=;ID=PF3D7_1139300-D1-5-Pf3D7_07_v3;pvalue=0.000755;sequence=AGTACA;
Pf3D7_07_v3	fimo	nucleotide_motif	473831	473836	28.8	-	.	Name=PF3D7_1139300-D1_Pf3D7_07_v3-;Alias=;ID=PF3D7_1139300-D1-6-Pf3D7_07_v3;pvalue=0.00132;sequence=AGAAGA;
Pf3D7_07_v3	fimo	nucleotide_motif	473875	473880	28.8	-	.	Name=PF3D7_1139300-D1_Pf3D7_07_v3-;Alias=;ID=PF3D7_1139300-D1-7-Pf3D7_07_v3;pvalue=0.00132;sequence=AGAAGA;
Pf3D7_07_v3	fimo	nucleotide_motif	474237	474242	28.8	+	.	Name=PF3D7_1139300-D1_Pf3D7_07_v3+;Alias=;ID=PF3D7_1139300-D1-8-Pf3D7_07_v3;pvalue=0.00132;sequence=AGAAGA;
Pf3D7_07_v3	fimo	nucleotide_motif	473662	473667	26	-	.	Name=PF3D7_1139300-D1_Pf3D7_07_v3-;Alias=;ID=PF3D7_1139300-D1-9-Pf3D7_07_v3;pvalue=0.00252;sequence=AGAATA;
Pf3D7_07_v3	fimo	nucleotide_motif	473817	473822	26	+	.	Name=PF3D7_1139300-D1_Pf3D7_07_v3+;Alias=;ID=PF3D7_1139300-D1-10-Pf3D7_07_v3;pvalue=0.00252;sequence=AGAATA;
Pf3D7_07_v3	fimo	nucleotide_motif	474129	474134	26	-	.	Name=PF3D7_1139300-D1_Pf3D7_07_v3-;Alias=;ID=PF3D7_1139300-D1-11-Pf3D7_07_v3;pvalue=0.00252;sequence=AGAATA;
Pf3D7_07_v3	fimo	nucleotide_motif	473703	473708	24.4	-	.	Name=PF3D7_1139300-D1_Pf3D7_07_v3-;Alias=;ID=PF3D7_1139300-D1-12-Pf3D7_07_v3;pvalue=0.00359;sequence=AGAAAA;
Pf3D7_07_v3	fimo	nucleotide_motif	473725	473730	24.4	-	.	Name=PF3D7_1139300-D1_Pf3D7_07_v3-;Alias=;ID=PF3D7_1139300-D1-13-Pf3D7_07_v3;pvalue=0.00359;sequence=AGAAAA;
Pf3D7_07_v3	fimo	nucleotide_motif	473872	473877	24.4	-	.	Name=PF3D7_1139300-D1_Pf3D7_07_v3-;Alias=;ID=PF3D7_1139300-D1-14-Pf3D7_07_v3;pvalue=0.00359;sequence=AGAAAA;
Pf3D7_07_v3	fimo	nucleotide_motif	478115	478120	35.9	-	.	Name=PF3D7_1139300-D1_Pf3D7_07_v3-;Alias=;ID=PF3D7_1139300-D1-1-Pf3D7_07_v3;pvalue=0.000258;sequence=AGAACC;
Pf3D7_07_v3	fimo	nucleotide_motif	477945	477950	31.2	-	.	Name=PF3D7_1139300-D1_Pf3D7_07_v3-;Alias=;ID=PF3D7_1139300-D1-2-Pf3D7_07_v3;pvalue=0.000755;sequence=AGTACA;
Pf3D7_07_v3	fimo	nucleotide_motif	478562	478567	31.2	-	.	Name=PF3D7_1139300-D1_Pf3D7_07_v3-;Alias=;ID=PF3D7_1139300-D1-3-Pf3D7_07_v3;pvalue=0.000755;sequence=AGTACA;
Pf3D7_07_v3	fimo	nucleotide_motif	478501	478506	28.8	-	.	Name=PF3D7_1139300-D1_Pf3D7_07_v3-;Alias=;ID=PF3D7_1139300-D1-4-Pf3D7_07_v3;pvalue=0.00132;sequence=AGAAGA;
Pf3D7_07_v3	fimo	nucleotide_motif	477595	477600	24.4	+	.	Name=PF3D7_1139300-D1_Pf3D7_07_v3+;Alias=;ID=PF3D7_1139300-D1-5-Pf3D7_07_v3;pvalue=0.00359;sequence=AGAAAA;
Pf3D7_07_v3	fimo	nucleotide_motif	477622	477627	24.4	+	.	Name=PF3D7_1139300-D1_Pf3D7_07_v3+;Alias=;ID=PF3D7_1139300-D1-6-Pf3D7_07_v3;pvalue=0.00359;sequence=AGAAAA;
Pf3D7_07_v3	fimo	nucleotide_motif	477654	477659	24.4	+	.	Name=PF3D7_1139300-D1_Pf3D7_07_v3+;Alias=;ID=PF3D7_1139300-D1-7-Pf3D7_07_v3;pvalue=0.00359;sequence=AGAAAA;
Pf3D7_07_v3	fimo	nucleotide_motif	477699	477704	24.4	+	.	Name=PF3D7_1139300-D1_Pf3D7_07_v3+;Alias=;ID=PF3D7_1139300-D1-8-Pf3D7_07_v3;pvalue=0.00359;sequence=AGAAAA;
Pf3D7_07_v3	fimo	nucleotide_motif	477917	477922	24.4	-	.	Name=PF3D7_1139300-D1_Pf3D7_07_v3-;Alias=;ID=PF3D7_1139300-D1-9-Pf3D7_07_v3;pvalue=0.00359;sequence=AGAAAA;
Pf3D7_07_v3	fimo	nucleotide_motif	478498	478503	24.4	-	.	Name=PF3D7_1139300-D1_Pf3D7_07_v3-;Alias=;ID=PF3D7_1139300-D1-10-Pf3D7_07_v3;pvalue=0.00359;sequence=AGAAAA;
Pf3D7_07_v3	fimo	nucleotide_motif	480826	480831	37.6	-	.	Name=PF3D7_1139300-D1_Pf3D7_07_v3-;Alias=;ID=PF3D7_1139300-D1-1-Pf3D7_07_v3;pvalue=0.000172;sequence=AGAACA;
Pf3D7_07_v3	fimo	nucleotide_motif	480399	480404	35.9	+	.	Name=PF3D7_1139300-D1_Pf3D7_07_v3+;Alias=;ID=PF3D7_1139300-D1-2-Pf3D7_07_v3;pvalue=0.000258;sequence=AGAACC;
Pf3D7_07_v3	fimo	nucleotide_motif	480598	480603	28.8	-	.	Name=PF3D7_1139300-D1_Pf3D7_07_v3-;Alias=;ID=PF3D7_1139300-D1-3-Pf3D7_07_v3;pvalue=0.00132;sequence=AGAAGA;
Pf3D7_07_v3	fimo	nucleotide_motif	480239	480244	26	-	.	Name=PF3D7_1139300-D1_Pf3D7_07_v3-;Alias=;ID=PF3D7_1139300-D1-4-Pf3D7_07_v3;pvalue=0.00252;sequence=AGAATA;
Pf3D7_07_v3	fimo	nucleotide_motif	480034	480039	24.4	-	.	Name=PF3D7_1139300-D1_Pf3D7_07_v3-;Alias=;ID=PF3D7_1139300-D1-5-Pf3D7_07_v3;pvalue=0.00359;sequence=AGAAAA;
Pf3D7_07_v3	fimo	nucleotide_motif	480161	480166	24.4	-	.	Name=PF3D7_1139300-D1_Pf3D7_07_v3-;Alias=;ID=PF3D7_1139300-D1-6-Pf3D7_07_v3;pvalue=0.00359;sequence=AGAAAA;
Pf3D7_07_v3	fimo	nucleotide_motif	480311	480316	24.4	-	.	Name=PF3D7_1139300-D1_Pf3D7_07_v3-;Alias=;ID=PF3D7_1139300-D1-7-Pf3D7_07_v3;pvalue=0.00359;sequence=AGAAAA;
Pf3D7_07_v3	fimo	nucleotide_motif	480319	480324	24.4	+	.	Name=PF3D7_1139300-D1_Pf3D7_07_v3+;Alias=;ID=PF3D7_1139300-D1-8-Pf3D7_07_v3;pvalue=0.00359;sequence=AGAAAA;
Pf3D7_07_v3	fimo	nucleotide_motif	480455	480460	24.4	+	.	Name=PF3D7_1139300-D1_Pf3D7_07_v3+;Alias=;ID=PF3D7_1139300-D1-9-Pf3D7_07_v3;pvalue=0.00359;sequence=AGAAAA;
Pf3D7_07_v3	fimo	nucleotide_motif	480564	480569	24.4	-	.	Name=PF3D7_1139300-D1_Pf3D7_07_v3-;Alias=;ID=PF3D7_1139300-D1-10-Pf3D7_07_v3;pvalue=0.00359;sequence=AGAAAA;
Pf3D7_07_v3	fimo	nucleotide_motif	480595	480600	24.4	-	.	Name=PF3D7_1139300-D1_Pf3D7_07_v3-;Alias=;ID=PF3D7_1139300-D1-11-Pf3D7_07_v3;pvalue=0.00359;sequence=AGAAAA;
Pf3D7_07_v3	fimo	nucleotide_motif	480821	480826	24.4	-	.	Name=PF3D7_1139300-D1_Pf3D7_07_v3-;Alias=;ID=PF3D7_1139300-D1-12-Pf3D7_07_v3;pvalue=0.00359;sequence=AGAAAA;
Pf3D7_07_v3	fimo	nucleotide_motif	482832	482837	34	+	.	Name=PF3D7_1139300-D1_Pf3D7_07_v3+;Alias=;ID=PF3D7_1139300-D1-1-Pf3D7_07_v3;pvalue=0.000401;sequence=CGAACA;
Pf3D7_07_v3	fimo	nucleotide_motif	482474	482479	30.3	-	.	Name=PF3D7_1139300-D1_Pf3D7_07_v3-;Alias=;ID=PF3D7_1139300-D1-2-Pf3D7_07_v3;pvalue=0.000932;sequence=TGAACA;
Pf3D7_07_v3	fimo	nucleotide_motif	482605	482610	30.3	+	.	Name=PF3D7_1139300-D1_Pf3D7_07_v3+;Alias=;ID=PF3D7_1139300-D1-3-Pf3D7_07_v3;pvalue=0.000932;sequence=TGAACA;
Pf3D7_07_v3	fimo	nucleotide_motif	482638	482643	30.3	+	.	Name=PF3D7_1139300-D1_Pf3D7_07_v3+;Alias=;ID=PF3D7_1139300-D1-4-Pf3D7_07_v3;pvalue=0.000932;sequence=TGAACA;
Pf3D7_07_v3	fimo	nucleotide_motif	482803	482808	28.8	+	.	Name=PF3D7_1139300-D1_Pf3D7_07_v3+;Alias=;ID=PF3D7_1139300-D1-5-Pf3D7_07_v3;pvalue=0.00132;sequence=AGAAGA;
Pf3D7_07_v3	fimo	nucleotide_motif	482481	482486	28.3	+	.	Name=PF3D7_1139300-D1_Pf3D7_07_v3+;Alias=;ID=PF3D7_1139300-D1-6-Pf3D7_07_v3;pvalue=0.00149;sequence=ACAACA;
Pf3D7_07_v3	fimo	nucleotide_motif	482813	482818	28.3	+	.	Name=PF3D7_1139300-D1_Pf3D7_07_v3+;Alias=;ID=PF3D7_1139300-D1-7-Pf3D7_07_v3;pvalue=0.00149;sequence=ACAACA;
Pf3D7_07_v3	fimo	nucleotide_motif	483292	483297	26	-	.	Name=PF3D7_1139300-D1_Pf3D7_07_v3-;Alias=;ID=PF3D7_1139300-D1-8-Pf3D7_07_v3;pvalue=0.00252;sequence=AGAATA;
Pf3D7_07_v3	fimo	nucleotide_motif	482685	482690	24.4	+	.	Name=PF3D7_1139300-D1_Pf3D7_07_v3+;Alias=;ID=PF3D7_1139300-D1-9-Pf3D7_07_v3;pvalue=0.00359;sequence=AGAAAA;
Pf3D7_07_v3	fimo	nucleotide_motif	482722	482727	24.4	+	.	Name=PF3D7_1139300-D1_Pf3D7_07_v3+;Alias=;ID=PF3D7_1139300-D1-10-Pf3D7_07_v3;pvalue=0.00359;sequence=AGAAAA;
Pf3D7_07_v3	fimo	nucleotide_motif	482770	482775	24.4	+	.	Name=PF3D7_1139300-D1_Pf3D7_07_v3+;Alias=;ID=PF3D7_1139300-D1-11-Pf3D7_07_v3;pvalue=0.00359;sequence=AGAAAA;
Pf3D7_07_v3	fimo	nucleotide_motif	482821	482826	24.4	+	.	Name=PF3D7_1139300-D1_Pf3D7_07_v3+;Alias=;ID=PF3D7_1139300-D1-12-Pf3D7_07_v3;pvalue=0.00359;sequence=AGAAAA;
Pf3D7_07_v3	fimo	nucleotide_motif	484170	484175	37	+	.	Name=PF3D7_1139300-D1_Pf3D7_07_v3+;Alias=;ID=PF3D7_1139300-D1-1-Pf3D7_07_v3;pvalue=0.000201;sequence=AGAACG;
Pf3D7_07_v3	fimo	nucleotide_motif	484615	484620	35.9	-	.	Name=PF3D7_1139300-D1_Pf3D7_07_v3-;Alias=;ID=PF3D7_1139300-D1-2-Pf3D7_07_v3;pvalue=0.000258;sequence=AGAACC;
Pf3D7_07_v3	fimo	nucleotide_motif	484592	484597	35.4	+	.	Name=PF3D7_1139300-D1_Pf3D7_07_v3+;Alias=;ID=PF3D7_1139300-D1-3-Pf3D7_07_v3;pvalue=0.000287;sequence=AGGACA;
Pf3D7_07_v3	fimo	nucleotide_motif	484330	484335	31.2	-	.	Name=PF3D7_1139300-D1_Pf3D7_07_v3-;Alias=;ID=PF3D7_1139300-D1-4-Pf3D7_07_v3;pvalue=0.000755;sequence=AGTACA;
Pf3D7_07_v3	fimo	nucleotide_motif	484188	484193	28.8	+	.	Name=PF3D7_1139300-D1_Pf3D7_07_v3+;Alias=;ID=PF3D7_1139300-D1-5-Pf3D7_07_v3;pvalue=0.00132;sequence=AGAAGA;
Pf3D7_07_v3	fimo	nucleotide_motif	484312	484317	28.8	-	.	Name=PF3D7_1139300-D1_Pf3D7_07_v3-;Alias=;ID=PF3D7_1139300-D1-6-Pf3D7_07_v3;pvalue=0.00132;sequence=AGAAGA;
Pf3D7_07_v3	fimo	nucleotide_motif	484179	484184	26	+	.	Name=PF3D7_1139300-D1_Pf3D7_07_v3+;Alias=;ID=PF3D7_1139300-D1-7-Pf3D7_07_v3;pvalue=0.00252;sequence=AGAATA;
Pf3D7_07_v3	fimo	nucleotide_motif	484878	484883	26	-	.	Name=PF3D7_1139300-D1_Pf3D7_07_v3-;Alias=;ID=PF3D7_1139300-D1-8-Pf3D7_07_v3;pvalue=0.00252;sequence=AGAATA;
Pf3D7_07_v3	fimo	nucleotide_motif	484206	484211	24.4	-	.	Name=PF3D7_1139300-D1_Pf3D7_07_v3-;Alias=;ID=PF3D7_1139300-D1-9-Pf3D7_07_v3;pvalue=0.00359;sequence=AGAAAA;
Pf3D7_07_v3	fimo	nucleotide_motif	484322	484327	24.4	-	.	Name=PF3D7_1139300-D1_Pf3D7_07_v3-;Alias=;ID=PF3D7_1139300-D1-10-Pf3D7_07_v3;pvalue=0.00359;sequence=AGAAAA;
Pf3D7_07_v3	fimo	nucleotide_motif	484352	484357	24.4	-	.	Name=PF3D7_1139300-D1_Pf3D7_07_v3-;Alias=;ID=PF3D7_1139300-D1-11-Pf3D7_07_v3;pvalue=0.00359;sequence=AGAAAA;
Pf3D7_07_v3	fimo	nucleotide_motif	484456	484461	24.4	+	.	Name=PF3D7_1139300-D1_Pf3D7_07_v3+;Alias=;ID=PF3D7_1139300-D1-12-Pf3D7_07_v3;pvalue=0.00359;sequence=AGAAAA;
Pf3D7_07_v3	fimo	nucleotide_motif	484479	484484	24.4	+	.	Name=PF3D7_1139300-D1_Pf3D7_07_v3+;Alias=;ID=PF3D7_1139300-D1-13-Pf3D7_07_v3;pvalue=0.00359;sequence=AGAAAA;
Pf3D7_07_v3	fimo	nucleotide_motif	484634	484639	24.4	+	.	Name=PF3D7_1139300-D1_Pf3D7_07_v3+;Alias=;ID=PF3D7_1139300-D1-14-Pf3D7_07_v3;pvalue=0.00359;sequence=AGAAAA;
Pf3D7_07_v3	fimo	nucleotide_motif	484721	484726	24.4	-	.	Name=PF3D7_1139300-D1_Pf3D7_07_v3-;Alias=;ID=PF3D7_1139300-D1-15-Pf3D7_07_v3;pvalue=0.00359;sequence=AGAAAA;
Pf3D7_07_v3	fimo	nucleotide_motif	484731	484736	24.4	-	.	Name=PF3D7_1139300-D1_Pf3D7_07_v3-;Alias=;ID=PF3D7_1139300-D1-16-Pf3D7_07_v3;pvalue=0.00359;sequence=AGAAAA;
Pf3D7_07_v3	fimo	nucleotide_motif	485027	485032	24.4	-	.	Name=PF3D7_1139300-D1_Pf3D7_07_v3-;Alias=;ID=PF3D7_1139300-D1-17-Pf3D7_07_v3;pvalue=0.00359;sequence=AGAAAA;
Pf3D7_07_v3	fimo	nucleotide_motif	485039	485044	24.4	-	.	Name=PF3D7_1139300-D1_Pf3D7_07_v3-;Alias=;ID=PF3D7_1139300-D1-18-Pf3D7_07_v3;pvalue=0.00359;sequence=AGAAAA;
Pf3D7_07_v3	fimo	nucleotide_motif	483578	483583	35.4	-	.	Name=PF3D7_1139300-D1_Pf3D7_07_v3-;Alias=;ID=PF3D7_1139300-D1-1-Pf3D7_07_v3;pvalue=0.000287;sequence=AGGACA;
Pf3D7_07_v3	fimo	nucleotide_motif	484120	484125	34.3	+	.	Name=PF3D7_1139300-D1_Pf3D7_07_v3+;Alias=;ID=PF3D7_1139300-D1-2-Pf3D7_07_v3;pvalue=0.000373;sequence=AGAGCA;
Pf3D7_07_v3	fimo	nucleotide_motif	483818	483823	34	+	.	Name=PF3D7_1139300-D1_Pf3D7_07_v3+;Alias=;ID=PF3D7_1139300-D1-3-Pf3D7_07_v3;pvalue=0.000401;sequence=CGAACA;
Pf3D7_07_v3	fimo	nucleotide_motif	483382	483387	32.4	+	.	Name=PF3D7_1139300-D1_Pf3D7_07_v3+;Alias=;ID=PF3D7_1139300-D1-4-Pf3D7_07_v3;pvalue=0.000574;sequence=AGATCA;
Pf3D7_07_v3	fimo	nucleotide_motif	483646	483651	32.4	-	.	Name=PF3D7_1139300-D1_Pf3D7_07_v3-;Alias=;ID=PF3D7_1139300-D1-5-Pf3D7_07_v3;pvalue=0.000574;sequence=AGATCA;
Pf3D7_07_v3	fimo	nucleotide_motif	483655	483660	32.4	+	.	Name=PF3D7_1139300-D1_Pf3D7_07_v3+;Alias=;ID=PF3D7_1139300-D1-6-Pf3D7_07_v3;pvalue=0.000574;sequence=AGATCA;
Pf3D7_07_v3	fimo	nucleotide_motif	483751	483756	28.8	-	.	Name=PF3D7_1139300-D1_Pf3D7_07_v3-;Alias=;ID=PF3D7_1139300-D1-7-Pf3D7_07_v3;pvalue=0.00132;sequence=AGAAGA;
Pf3D7_07_v3	fimo	nucleotide_motif	483760	483765	28.8	-	.	Name=PF3D7_1139300-D1_Pf3D7_07_v3-;Alias=;ID=PF3D7_1139300-D1-8-Pf3D7_07_v3;pvalue=0.00132;sequence=AGAAGA;
Pf3D7_07_v3	fimo	nucleotide_motif	483547	483552	24.4	-	.	Name=PF3D7_1139300-D1_Pf3D7_07_v3-;Alias=;ID=PF3D7_1139300-D1-9-Pf3D7_07_v3;pvalue=0.00359;sequence=AGAAAA;
Pf3D7_07_v3	fimo	nucleotide_motif	483601	483606	24.4	-	.	Name=PF3D7_1139300-D1_Pf3D7_07_v3-;Alias=;ID=PF3D7_1139300-D1-10-Pf3D7_07_v3;pvalue=0.00359;sequence=AGAAAA;
Pf3D7_07_v3	fimo	nucleotide_motif	483742	483747	24.4	-	.	Name=PF3D7_1139300-D1_Pf3D7_07_v3-;Alias=;ID=PF3D7_1139300-D1-11-Pf3D7_07_v3;pvalue=0.00359;sequence=AGAAAA;
Pf3D7_07_v3	fimo	nucleotide_motif	483748	483753	24.4	-	.	Name=PF3D7_1139300-D1_Pf3D7_07_v3-;Alias=;ID=PF3D7_1139300-D1-12-Pf3D7_07_v3;pvalue=0.00359;sequence=AGAAAA;
Pf3D7_07_v3	fimo	nucleotide_motif	483899	483904	24.4	+	.	Name=PF3D7_1139300-D1_Pf3D7_07_v3+;Alias=;ID=PF3D7_1139300-D1-13-Pf3D7_07_v3;pvalue=0.00359;sequence=AGAAAA;
Pf3D7_07_v3	fimo	nucleotide_motif	483904	483909	24.4	+	.	Name=PF3D7_1139300-D1_Pf3D7_07_v3+;Alias=;ID=PF3D7_1139300-D1-14-Pf3D7_07_v3;pvalue=0.00359;sequence=AGAAAA;
Pf3D7_07_v3	fimo	nucleotide_motif	483928	483933	24.4	+	.	Name=PF3D7_1139300-D1_Pf3D7_07_v3+;Alias=;ID=PF3D7_1139300-D1-15-Pf3D7_07_v3;pvalue=0.00359;sequence=AGAAAA;
Pf3D7_07_v3	fimo	nucleotide_motif	484138	484143	24.4	-	.	Name=PF3D7_1139300-D1_Pf3D7_07_v3-;Alias=;ID=PF3D7_1139300-D1-16-Pf3D7_07_v3;pvalue=0.00359;sequence=AGAAAA;
Pf3D7_07_v3	fimo	nucleotide_motif	491956	491961	37.6	+	.	Name=PF3D7_1139300-D1_Pf3D7_07_v3+;Alias=;ID=PF3D7_1139300-D1-1-Pf3D7_07_v3;pvalue=0.000172;sequence=AGAACA;
Pf3D7_07_v3	fimo	nucleotide_motif	492539	492544	37.6	+	.	Name=PF3D7_1139300-D1_Pf3D7_07_v3+;Alias=;ID=PF3D7_1139300-D1-2-Pf3D7_07_v3;pvalue=0.000172;sequence=AGAACA;
Pf3D7_07_v3	fimo	nucleotide_motif	491760	491765	34	-	.	Name=PF3D7_1139300-D1_Pf3D7_07_v3-;Alias=;ID=PF3D7_1139300-D1-3-Pf3D7_07_v3;pvalue=0.000401;sequence=CGAACA;
Pf3D7_07_v3	fimo	nucleotide_motif	492551	492556	29.5	+	.	Name=PF3D7_1139300-D1_Pf3D7_07_v3+;Alias=;ID=PF3D7_1139300-D1-4-Pf3D7_07_v3;pvalue=0.00112;sequence=AGAACT;
Pf3D7_07_v3	fimo	nucleotide_motif	492450	492455	28.3	+	.	Name=PF3D7_1139300-D1_Pf3D7_07_v3+;Alias=;ID=PF3D7_1139300-D1-5-Pf3D7_07_v3;pvalue=0.00149;sequence=ACAACA;
Pf3D7_07_v3	fimo	nucleotide_motif	492708	492713	26	+	.	Name=PF3D7_1139300-D1_Pf3D7_07_v3+;Alias=;ID=PF3D7_1139300-D1-6-Pf3D7_07_v3;pvalue=0.00252;sequence=AGAATA;
Pf3D7_07_v3	fimo	nucleotide_motif	492058	492063	24.4	+	.	Name=PF3D7_1139300-D1_Pf3D7_07_v3+;Alias=;ID=PF3D7_1139300-D1-7-Pf3D7_07_v3;pvalue=0.00359;sequence=AGAAAA;
Pf3D7_07_v3	fimo	nucleotide_motif	492700	492705	24.4	-	.	Name=PF3D7_1139300-D1_Pf3D7_07_v3-;Alias=;ID=PF3D7_1139300-D1-8-Pf3D7_07_v3;pvalue=0.00359;sequence=AGAAAA;
Pf3D7_07_v3	fimo	nucleotide_motif	492215	492220	24.4	-	.	Name=PF3D7_1139300-D1_Pf3D7_07_v3-;Alias=;ID=PF3D7_1139300-D1-9-Pf3D7_07_v3;pvalue=0.00362;sequence=TGAACG;
Pf3D7_07_v3	fimo	nucleotide_motif	495281	495286	35.9	-	.	Name=PF3D7_1139300-D1_Pf3D7_07_v3-;Alias=;ID=PF3D7_1139300-D1-1-Pf3D7_07_v3;pvalue=0.000258;sequence=AGAACC;
Pf3D7_07_v3	fimo	nucleotide_motif	494638	494643	35.4	+	.	Name=PF3D7_1139300-D1_Pf3D7_07_v3+;Alias=;ID=PF3D7_1139300-D1-2-Pf3D7_07_v3;pvalue=0.000287;sequence=AGGACA;
Pf3D7_07_v3	fimo	nucleotide_motif	494939	494944	31.2	+	.	Name=PF3D7_1139300-D1_Pf3D7_07_v3+;Alias=;ID=PF3D7_1139300-D1-3-Pf3D7_07_v3;pvalue=0.000755;sequence=AGTACA;
Pf3D7_07_v3	fimo	nucleotide_motif	494916	494921	28.3	+	.	Name=PF3D7_1139300-D1_Pf3D7_07_v3+;Alias=;ID=PF3D7_1139300-D1-4-Pf3D7_07_v3;pvalue=0.00149;sequence=ACAACA;
Pf3D7_07_v3	fimo	nucleotide_motif	495194	495199	26	-	.	Name=PF3D7_1139300-D1_Pf3D7_07_v3-;Alias=;ID=PF3D7_1139300-D1-5-Pf3D7_07_v3;pvalue=0.00252;sequence=AGAATA;
Pf3D7_07_v3	fimo	nucleotide_motif	494504	494509	24.4	+	.	Name=PF3D7_1139300-D1_Pf3D7_07_v3+;Alias=;ID=PF3D7_1139300-D1-6-Pf3D7_07_v3;pvalue=0.00359;sequence=AGAAAA;
Pf3D7_07_v3	fimo	nucleotide_motif	494678	494683	24.4	-	.	Name=PF3D7_1139300-D1_Pf3D7_07_v3-;Alias=;ID=PF3D7_1139300-D1-7-Pf3D7_07_v3;pvalue=0.00359;sequence=AGAAAA;
Pf3D7_07_v3	fimo	nucleotide_motif	494797	494802	24.4	+	.	Name=PF3D7_1139300-D1_Pf3D7_07_v3+;Alias=;ID=PF3D7_1139300-D1-8-Pf3D7_07_v3;pvalue=0.00359;sequence=AGAAAA;
Pf3D7_07_v3	fimo	nucleotide_motif	494891	494896	24.4	-	.	Name=PF3D7_1139300-D1_Pf3D7_07_v3-;Alias=;ID=PF3D7_1139300-D1-9-Pf3D7_07_v3;pvalue=0.00359;sequence=AGAAAA;
Pf3D7_07_v3	fimo	nucleotide_motif	494386	494391	37	+	.	Name=PF3D7_1139300-D1_Pf3D7_07_v3+;Alias=;ID=PF3D7_1139300-D1-1-Pf3D7_07_v3;pvalue=0.000201;sequence=AGAACG;
Pf3D7_07_v3	fimo	nucleotide_motif	494554	494559	35.9	+	.	Name=PF3D7_1139300-D1_Pf3D7_07_v3+;Alias=;ID=PF3D7_1139300-D1-2-Pf3D7_07_v3;pvalue=0.000258;sequence=AGAACC;
Pf3D7_07_v3	fimo	nucleotide_motif	494896	494901	31.2	-	.	Name=PF3D7_1139300-D1_Pf3D7_07_v3-;Alias=;ID=PF3D7_1139300-D1-3-Pf3D7_07_v3;pvalue=0.000755;sequence=AGTACA;
Pf3D7_07_v3	fimo	nucleotide_motif	494919	494924	28.3	-	.	Name=PF3D7_1139300-D1_Pf3D7_07_v3-;Alias=;ID=PF3D7_1139300-D1-4-Pf3D7_07_v3;pvalue=0.00149;sequence=ACAACA;
Pf3D7_07_v3	fimo	nucleotide_motif	494179	494184	26	+	.	Name=PF3D7_1139300-D1_Pf3D7_07_v3+;Alias=;ID=PF3D7_1139300-D1-5-Pf3D7_07_v3;pvalue=0.00252;sequence=AGAATA;
Pf3D7_07_v3	fimo	nucleotide_motif	494394	494399	26	+	.	Name=PF3D7_1139300-D1_Pf3D7_07_v3+;Alias=;ID=PF3D7_1139300-D1-6-Pf3D7_07_v3;pvalue=0.00252;sequence=AGAATA;
Pf3D7_07_v3	fimo	nucleotide_motif	494641	494646	26	+	.	Name=PF3D7_1139300-D1_Pf3D7_07_v3+;Alias=;ID=PF3D7_1139300-D1-7-Pf3D7_07_v3;pvalue=0.00252;sequence=AGAATA;
Pf3D7_07_v3	fimo	nucleotide_motif	494380	494385	24.4	+	.	Name=PF3D7_1139300-D1_Pf3D7_07_v3+;Alias=;ID=PF3D7_1139300-D1-8-Pf3D7_07_v3;pvalue=0.00359;sequence=AGAAAA;
Pf3D7_07_v3	fimo	nucleotide_motif	498427	498432	37.6	-	.	Name=PF3D7_1139300-D1_Pf3D7_07_v3-;Alias=;ID=PF3D7_1139300-D1-1-Pf3D7_07_v3;pvalue=0.000172;sequence=AGAACA;
Pf3D7_07_v3	fimo	nucleotide_motif	498534	498539	37.6	+	.	Name=PF3D7_1139300-D1_Pf3D7_07_v3+;Alias=;ID=PF3D7_1139300-D1-2-Pf3D7_07_v3;pvalue=0.000172;sequence=AGAACA;
Pf3D7_07_v3	fimo	nucleotide_motif	498876	498881	30.3	+	.	Name=PF3D7_1139300-D1_Pf3D7_07_v3+;Alias=;ID=PF3D7_1139300-D1-3-Pf3D7_07_v3;pvalue=0.000932;sequence=TGAACA;
Pf3D7_07_v3	fimo	nucleotide_motif	498270	498275	24.4	+	.	Name=PF3D7_1139300-D1_Pf3D7_07_v3+;Alias=;ID=PF3D7_1139300-D1-4-Pf3D7_07_v3;pvalue=0.00359;sequence=AGAAAA;
Pf3D7_07_v3	fimo	nucleotide_motif	498434	498439	24.4	-	.	Name=PF3D7_1139300-D1_Pf3D7_07_v3-;Alias=;ID=PF3D7_1139300-D1-5-Pf3D7_07_v3;pvalue=0.00359;sequence=AGAAAA;
Pf3D7_07_v3	fimo	nucleotide_motif	498599	498604	24.4	+	.	Name=PF3D7_1139300-D1_Pf3D7_07_v3+;Alias=;ID=PF3D7_1139300-D1-6-Pf3D7_07_v3;pvalue=0.00359;sequence=AGAAAA;
Pf3D7_07_v3	fimo	nucleotide_motif	499019	499024	24.4	-	.	Name=PF3D7_1139300-D1_Pf3D7_07_v3-;Alias=;ID=PF3D7_1139300-D1-7-Pf3D7_07_v3;pvalue=0.00359;sequence=AGAAAA;
Pf3D7_07_v3	fimo	nucleotide_motif	499068	499073	24.4	-	.	Name=PF3D7_1139300-D1_Pf3D7_07_v3-;Alias=;ID=PF3D7_1139300-D1-8-Pf3D7_07_v3;pvalue=0.00359;sequence=AGAAAA;
Pf3D7_07_v3	fimo	nucleotide_motif	499078	499083	24.4	-	.	Name=PF3D7_1139300-D1_Pf3D7_07_v3-;Alias=;ID=PF3D7_1139300-D1-9-Pf3D7_07_v3;pvalue=0.00359;sequence=AGAAAA;
Pf3D7_07_v3	fimo	nucleotide_motif	498253	498258	24.4	+	.	Name=PF3D7_1139300-D1_Pf3D7_07_v3+;Alias=;ID=PF3D7_1139300-D1-10-Pf3D7_07_v3;pvalue=0.00362;sequence=AGGACC;
Pf3D7_07_v3	fimo	nucleotide_motif	503432	503437	35.4	-	.	Name=PF3D7_1139300-D1_Pf3D7_07_v3-;Alias=;ID=PF3D7_1139300-D1-1-Pf3D7_07_v3;pvalue=0.000287;sequence=AGGACA;
Pf3D7_07_v3	fimo	nucleotide_motif	503404	503409	31.2	+	.	Name=PF3D7_1139300-D1_Pf3D7_07_v3+;Alias=;ID=PF3D7_1139300-D1-2-Pf3D7_07_v3;pvalue=0.000755;sequence=AGTACA;
Pf3D7_07_v3	fimo	nucleotide_motif	503967	503972	28.3	-	.	Name=PF3D7_1139300-D1_Pf3D7_07_v3-;Alias=;ID=PF3D7_1139300-D1-3-Pf3D7_07_v3;pvalue=0.00149;sequence=ACAACA;
Pf3D7_07_v3	fimo	nucleotide_motif	503486	503491	26	+	.	Name=PF3D7_1139300-D1_Pf3D7_07_v3+;Alias=;ID=PF3D7_1139300-D1-4-Pf3D7_07_v3;pvalue=0.00252;sequence=AGAATA;
Pf3D7_07_v3	fimo	nucleotide_motif	504283	504288	26	+	.	Name=PF3D7_1139300-D1_Pf3D7_07_v3+;Alias=;ID=PF3D7_1139300-D1-5-Pf3D7_07_v3;pvalue=0.00252;sequence=AGAATA;
Pf3D7_07_v3	fimo	nucleotide_motif	503664	503669	24.4	-	.	Name=PF3D7_1139300-D1_Pf3D7_07_v3-;Alias=;ID=PF3D7_1139300-D1-6-Pf3D7_07_v3;pvalue=0.00359;sequence=AGAAAA;
Pf3D7_07_v3	fimo	nucleotide_motif	503732	503737	24.4	-	.	Name=PF3D7_1139300-D1_Pf3D7_07_v3-;Alias=;ID=PF3D7_1139300-D1-7-Pf3D7_07_v3;pvalue=0.00359;sequence=AGAAAA;
Pf3D7_07_v3	fimo	nucleotide_motif	503849	503854	24.4	+	.	Name=PF3D7_1139300-D1_Pf3D7_07_v3+;Alias=;ID=PF3D7_1139300-D1-8-Pf3D7_07_v3;pvalue=0.00359;sequence=AGAAAA;
Pf3D7_07_v3	fimo	nucleotide_motif	503934	503939	24.4	-	.	Name=PF3D7_1139300-D1_Pf3D7_07_v3-;Alias=;ID=PF3D7_1139300-D1-9-Pf3D7_07_v3;pvalue=0.00359;sequence=AGAAAA;
Pf3D7_07_v3	fimo	nucleotide_motif	504015	504020	24.4	-	.	Name=PF3D7_1139300-D1_Pf3D7_07_v3-;Alias=;ID=PF3D7_1139300-D1-10-Pf3D7_07_v3;pvalue=0.00359;sequence=AGAAAA;
Pf3D7_07_v3	fimo	nucleotide_motif	504265	504270	35.4	+	.	Name=PF3D7_1139300-D1_Pf3D7_07_v3+;Alias=;ID=PF3D7_1139300-D1-1-Pf3D7_07_v3;pvalue=0.000287;sequence=AGGACA;
Pf3D7_07_v3	fimo	nucleotide_motif	504293	504298	31.2	-	.	Name=PF3D7_1139300-D1_Pf3D7_07_v3-;Alias=;ID=PF3D7_1139300-D1-2-Pf3D7_07_v3;pvalue=0.000755;sequence=AGTACA;
Pf3D7_07_v3	fimo	nucleotide_motif	503730	503735	28.3	+	.	Name=PF3D7_1139300-D1_Pf3D7_07_v3+;Alias=;ID=PF3D7_1139300-D1-3-Pf3D7_07_v3;pvalue=0.00149;sequence=ACAACA;
Pf3D7_07_v3	fimo	nucleotide_motif	504211	504216	26	-	.	Name=PF3D7_1139300-D1_Pf3D7_07_v3-;Alias=;ID=PF3D7_1139300-D1-4-Pf3D7_07_v3;pvalue=0.00252;sequence=AGAATA;
Pf3D7_07_v3	fimo	nucleotide_motif	503682	503687	24.4	+	.	Name=PF3D7_1139300-D1_Pf3D7_07_v3+;Alias=;ID=PF3D7_1139300-D1-5-Pf3D7_07_v3;pvalue=0.00359;sequence=AGAAAA;
Pf3D7_07_v3	fimo	nucleotide_motif	503763	503768	24.4	+	.	Name=PF3D7_1139300-D1_Pf3D7_07_v3+;Alias=;ID=PF3D7_1139300-D1-6-Pf3D7_07_v3;pvalue=0.00359;sequence=AGAAAA;
Pf3D7_07_v3	fimo	nucleotide_motif	503848	503853	24.4	-	.	Name=PF3D7_1139300-D1_Pf3D7_07_v3-;Alias=;ID=PF3D7_1139300-D1-7-Pf3D7_07_v3;pvalue=0.00359;sequence=AGAAAA;
Pf3D7_07_v3	fimo	nucleotide_motif	503965	503970	24.4	+	.	Name=PF3D7_1139300-D1_Pf3D7_07_v3+;Alias=;ID=PF3D7_1139300-D1-8-Pf3D7_07_v3;pvalue=0.00359;sequence=AGAAAA;
Pf3D7_07_v3	fimo	nucleotide_motif	504033	504038	24.4	+	.	Name=PF3D7_1139300-D1_Pf3D7_07_v3+;Alias=;ID=PF3D7_1139300-D1-9-Pf3D7_07_v3;pvalue=0.00359;sequence=AGAAAA;
Pf3D7_07_v3	fimo	nucleotide_motif	504512	504517	24.4	-	.	Name=PF3D7_1139300-D1_Pf3D7_07_v3-;Alias=;ID=PF3D7_1139300-D1-10-Pf3D7_07_v3;pvalue=0.00359;sequence=AGAAAA;
Pf3D7_07_v3	fimo	nucleotide_motif	504518	504523	24.4	-	.	Name=PF3D7_1139300-D1_Pf3D7_07_v3-;Alias=;ID=PF3D7_1139300-D1-11-Pf3D7_07_v3;pvalue=0.00359;sequence=AGAAAA;
Pf3D7_07_v3	fimo	nucleotide_motif	605119	605124	37.6	+	.	Name=PF3D7_1139300-D1_Pf3D7_07_v3+;Alias=;ID=PF3D7_1139300-D1-1-Pf3D7_07_v3;pvalue=0.000172;sequence=AGAACA;
Pf3D7_07_v3	fimo	nucleotide_motif	604549	604554	35.4	+	.	Name=PF3D7_1139300-D1_Pf3D7_07_v3+;Alias=;ID=PF3D7_1139300-D1-2-Pf3D7_07_v3;pvalue=0.000287;sequence=AGGACA;
Pf3D7_07_v3	fimo	nucleotide_motif	604794	604799	32.4	-	.	Name=PF3D7_1139300-D1_Pf3D7_07_v3-;Alias=;ID=PF3D7_1139300-D1-3-Pf3D7_07_v3;pvalue=0.000574;sequence=AGATCA;
Pf3D7_07_v3	fimo	nucleotide_motif	604462	604467	30.3	+	.	Name=PF3D7_1139300-D1_Pf3D7_07_v3+;Alias=;ID=PF3D7_1139300-D1-4-Pf3D7_07_v3;pvalue=0.000932;sequence=TGAACA;
Pf3D7_07_v3	fimo	nucleotide_motif	604942	604947	28.8	-	.	Name=PF3D7_1139300-D1_Pf3D7_07_v3-;Alias=;ID=PF3D7_1139300-D1-5-Pf3D7_07_v3;pvalue=0.00132;sequence=AGAAGA;
Pf3D7_07_v3	fimo	nucleotide_motif	604841	604846	28.3	+	.	Name=PF3D7_1139300-D1_Pf3D7_07_v3+;Alias=;ID=PF3D7_1139300-D1-6-Pf3D7_07_v3;pvalue=0.00149;sequence=ACAACA;
Pf3D7_07_v3	fimo	nucleotide_motif	604876	604881	28.3	+	.	Name=PF3D7_1139300-D1_Pf3D7_07_v3+;Alias=;ID=PF3D7_1139300-D1-7-Pf3D7_07_v3;pvalue=0.00149;sequence=ACAACA;
Pf3D7_07_v3	fimo	nucleotide_motif	604610	604615	24.4	-	.	Name=PF3D7_1139300-D1_Pf3D7_07_v3-;Alias=;ID=PF3D7_1139300-D1-8-Pf3D7_07_v3;pvalue=0.00359;sequence=AGAAAA;
Pf3D7_07_v3	fimo	nucleotide_motif	604939	604944	24.4	-	.	Name=PF3D7_1139300-D1_Pf3D7_07_v3-;Alias=;ID=PF3D7_1139300-D1-9-Pf3D7_07_v3;pvalue=0.00359;sequence=AGAAAA;
Pf3D7_07_v3	fimo	nucleotide_motif	605017	605022	24.4	-	.	Name=PF3D7_1139300-D1_Pf3D7_07_v3-;Alias=;ID=PF3D7_1139300-D1-10-Pf3D7_07_v3;pvalue=0.00359;sequence=AGAAAA;
Pf3D7_07_v3	fimo	nucleotide_motif	605143	605148	24.4	-	.	Name=PF3D7_1139300-D1_Pf3D7_07_v3-;Alias=;ID=PF3D7_1139300-D1-11-Pf3D7_07_v3;pvalue=0.00359;sequence=AGAAAA;
Pf3D7_07_v3	fimo	nucleotide_motif	605363	605368	24.4	-	.	Name=PF3D7_1139300-D1_Pf3D7_07_v3-;Alias=;ID=PF3D7_1139300-D1-12-Pf3D7_07_v3;pvalue=0.00359;sequence=AGAAAA;
Pf3D7_07_v3	fimo	nucleotide_motif	608763	608768	34.3	-	.	Name=PF3D7_1139300-D1_Pf3D7_07_v3-;Alias=;ID=PF3D7_1139300-D1-1-Pf3D7_07_v3;pvalue=0.000373;sequence=AGACCA;
Pf3D7_07_v3	fimo	nucleotide_motif	608748	608753	34	+	.	Name=PF3D7_1139300-D1_Pf3D7_07_v3+;Alias=;ID=PF3D7_1139300-D1-2-Pf3D7_07_v3;pvalue=0.000401;sequence=CGAACA;
Pf3D7_07_v3	fimo	nucleotide_motif	608843	608848	32.4	-	.	Name=PF3D7_1139300-D1_Pf3D7_07_v3-;Alias=;ID=PF3D7_1139300-D1-3-Pf3D7_07_v3;pvalue=0.000574;sequence=AGATCA;
Pf3D7_07_v3	fimo	nucleotide_motif	609408	609413	31.2	+	.	Name=PF3D7_1139300-D1_Pf3D7_07_v3+;Alias=;ID=PF3D7_1139300-D1-4-Pf3D7_07_v3;pvalue=0.000755;sequence=AGTACA;
Pf3D7_07_v3	fimo	nucleotide_motif	609044	609049	29.5	-	.	Name=PF3D7_1139300-D1_Pf3D7_07_v3-;Alias=;ID=PF3D7_1139300-D1-5-Pf3D7_07_v3;pvalue=0.00112;sequence=AGAACT;
Pf3D7_07_v3	fimo	nucleotide_motif	608772	608777	28.8	-	.	Name=PF3D7_1139300-D1_Pf3D7_07_v3-;Alias=;ID=PF3D7_1139300-D1-6-Pf3D7_07_v3;pvalue=0.00132;sequence=AGAAGA;
Pf3D7_07_v3	fimo	nucleotide_motif	608923	608928	28.8	-	.	Name=PF3D7_1139300-D1_Pf3D7_07_v3-;Alias=;ID=PF3D7_1139300-D1-7-Pf3D7_07_v3;pvalue=0.00132;sequence=AGAAGA;
Pf3D7_07_v3	fimo	nucleotide_motif	609324	609329	28.3	-	.	Name=PF3D7_1139300-D1_Pf3D7_07_v3-;Alias=;ID=PF3D7_1139300-D1-8-Pf3D7_07_v3;pvalue=0.00149;sequence=ACAACA;
Pf3D7_07_v3	fimo	nucleotide_motif	609414	609419	28.3	-	.	Name=PF3D7_1139300-D1_Pf3D7_07_v3-;Alias=;ID=PF3D7_1139300-D1-9-Pf3D7_07_v3;pvalue=0.00149;sequence=ACAACA;
Pf3D7_07_v3	fimo	nucleotide_motif	609104	609109	26	+	.	Name=PF3D7_1139300-D1_Pf3D7_07_v3+;Alias=;ID=PF3D7_1139300-D1-10-Pf3D7_07_v3;pvalue=0.00252;sequence=AGAATA;
Pf3D7_07_v3	fimo	nucleotide_motif	609274	609279	26	+	.	Name=PF3D7_1139300-D1_Pf3D7_07_v3+;Alias=;ID=PF3D7_1139300-D1-11-Pf3D7_07_v3;pvalue=0.00252;sequence=AGAATA;
Pf3D7_07_v3	fimo	nucleotide_motif	609552	609557	26	+	.	Name=PF3D7_1139300-D1_Pf3D7_07_v3+;Alias=;ID=PF3D7_1139300-D1-12-Pf3D7_07_v3;pvalue=0.00252;sequence=AGAATA;
Pf3D7_07_v3	fimo	nucleotide_motif	608633	608638	26	+	.	Name=PF3D7_1139300-D1_Pf3D7_07_v3+;Alias=;ID=PF3D7_1139300-D1-13-Pf3D7_07_v3;pvalue=0.00253;sequence=AGCACC;
Pf3D7_07_v3	fimo	nucleotide_motif	609095	609100	24.4	+	.	Name=PF3D7_1139300-D1_Pf3D7_07_v3+;Alias=;ID=PF3D7_1139300-D1-14-Pf3D7_07_v3;pvalue=0.00359;sequence=AGAAAA;
Pf3D7_07_v3	fimo	nucleotide_motif	611208	611213	30.3	-	.	Name=PF3D7_1139300-D1_Pf3D7_07_v3-;Alias=;ID=PF3D7_1139300-D1-1-Pf3D7_07_v3;pvalue=0.000932;sequence=TGAACA;
Pf3D7_07_v3	fimo	nucleotide_motif	611380	611385	30.3	-	.	Name=PF3D7_1139300-D1_Pf3D7_07_v3-;Alias=;ID=PF3D7_1139300-D1-2-Pf3D7_07_v3;pvalue=0.000932;sequence=TGAACA;
Pf3D7_07_v3	fimo	nucleotide_motif	611440	611445	30.3	-	.	Name=PF3D7_1139300-D1_Pf3D7_07_v3-;Alias=;ID=PF3D7_1139300-D1-3-Pf3D7_07_v3;pvalue=0.000932;sequence=TGAACA;
Pf3D7_07_v3	fimo	nucleotide_motif	611991	611996	30.3	+	.	Name=PF3D7_1139300-D1_Pf3D7_07_v3+;Alias=;ID=PF3D7_1139300-D1-4-Pf3D7_07_v3;pvalue=0.000932;sequence=TGAACA;
Pf3D7_07_v3	fimo	nucleotide_motif	611526	611531	26	-	.	Name=PF3D7_1139300-D1_Pf3D7_07_v3-;Alias=;ID=PF3D7_1139300-D1-5-Pf3D7_07_v3;pvalue=0.00252;sequence=AGAATA;
Pf3D7_07_v3	fimo	nucleotide_motif	611594	611599	26	-	.	Name=PF3D7_1139300-D1_Pf3D7_07_v3-;Alias=;ID=PF3D7_1139300-D1-6-Pf3D7_07_v3;pvalue=0.00252;sequence=AGAATA;
Pf3D7_07_v3	fimo	nucleotide_motif	611400	611405	24.4	-	.	Name=PF3D7_1139300-D1_Pf3D7_07_v3-;Alias=;ID=PF3D7_1139300-D1-7-Pf3D7_07_v3;pvalue=0.00359;sequence=AGAAAA;
Pf3D7_07_v3	fimo	nucleotide_motif	611688	611693	24.4	-	.	Name=PF3D7_1139300-D1_Pf3D7_07_v3-;Alias=;ID=PF3D7_1139300-D1-8-Pf3D7_07_v3;pvalue=0.00359;sequence=AGAAAA;
Pf3D7_07_v3	fimo	nucleotide_motif	611895	611900	24.4	-	.	Name=PF3D7_1139300-D1_Pf3D7_07_v3-;Alias=;ID=PF3D7_1139300-D1-9-Pf3D7_07_v3;pvalue=0.00359;sequence=AGAAAA;
Pf3D7_07_v3	fimo	nucleotide_motif	613458	613463	36.4	-	.	Name=PF3D7_1139300-D1_Pf3D7_07_v3-;Alias=;ID=PF3D7_1139300-D1-1-Pf3D7_07_v3;pvalue=0.000229;sequence=AGCACA;
Pf3D7_07_v3	fimo	nucleotide_motif	613179	613184	35.4	+	.	Name=PF3D7_1139300-D1_Pf3D7_07_v3+;Alias=;ID=PF3D7_1139300-D1-2-Pf3D7_07_v3;pvalue=0.000287;sequence=AGGACA;
Pf3D7_07_v3	fimo	nucleotide_motif	613460	613465	34.3	-	.	Name=PF3D7_1139300-D1_Pf3D7_07_v3-;Alias=;ID=PF3D7_1139300-D1-3-Pf3D7_07_v3;pvalue=0.000373;sequence=AGAGCA;
Pf3D7_07_v3	fimo	nucleotide_motif	613527	613532	34.3	+	.	Name=PF3D7_1139300-D1_Pf3D7_07_v3+;Alias=;ID=PF3D7_1139300-D1-4-Pf3D7_07_v3;pvalue=0.000373;sequence=AGACCA;
Pf3D7_07_v3	fimo	nucleotide_motif	613546	613551	34.3	+	.	Name=PF3D7_1139300-D1_Pf3D7_07_v3+;Alias=;ID=PF3D7_1139300-D1-5-Pf3D7_07_v3;pvalue=0.000373;sequence=AGACCA;
Pf3D7_07_v3	fimo	nucleotide_motif	613649	613654	34.3	+	.	Name=PF3D7_1139300-D1_Pf3D7_07_v3+;Alias=;ID=PF3D7_1139300-D1-6-Pf3D7_07_v3;pvalue=0.000373;sequence=AGACCA;
Pf3D7_07_v3	fimo	nucleotide_motif	613006	613011	28.8	+	.	Name=PF3D7_1139300-D1_Pf3D7_07_v3+;Alias=;ID=PF3D7_1139300-D1-7-Pf3D7_07_v3;pvalue=0.00132;sequence=AGAAGA;
Pf3D7_07_v3	fimo	nucleotide_motif	612880	612885	26	+	.	Name=PF3D7_1139300-D1_Pf3D7_07_v3+;Alias=;ID=PF3D7_1139300-D1-8-Pf3D7_07_v3;pvalue=0.00252;sequence=AGAATA;
Pf3D7_07_v3	fimo	nucleotide_motif	613433	613438	26	+	.	Name=PF3D7_1139300-D1_Pf3D7_07_v3+;Alias=;ID=PF3D7_1139300-D1-9-Pf3D7_07_v3;pvalue=0.00252;sequence=AGAATA;
Pf3D7_07_v3	fimo	nucleotide_motif	613638	613643	26	-	.	Name=PF3D7_1139300-D1_Pf3D7_07_v3-;Alias=;ID=PF3D7_1139300-D1-10-Pf3D7_07_v3;pvalue=0.00252;sequence=AGAATA;
Pf3D7_07_v3	fimo	nucleotide_motif	613140	613145	24.4	+	.	Name=PF3D7_1139300-D1_Pf3D7_07_v3+;Alias=;ID=PF3D7_1139300-D1-11-Pf3D7_07_v3;pvalue=0.00359;sequence=AGAAAA;
Pf3D7_07_v3	fimo	nucleotide_motif	613220	613225	24.4	+	.	Name=PF3D7_1139300-D1_Pf3D7_07_v3+;Alias=;ID=PF3D7_1139300-D1-12-Pf3D7_07_v3;pvalue=0.00359;sequence=AGAAAA;
Pf3D7_07_v3	fimo	nucleotide_motif	613342	613347	24.4	+	.	Name=PF3D7_1139300-D1_Pf3D7_07_v3+;Alias=;ID=PF3D7_1139300-D1-13-Pf3D7_07_v3;pvalue=0.00359;sequence=AGAAAA;
Pf3D7_07_v3	fimo	nucleotide_motif	613797	613802	24.4	-	.	Name=PF3D7_1139300-D1_Pf3D7_07_v3-;Alias=;ID=PF3D7_1139300-D1-14-Pf3D7_07_v3;pvalue=0.00359;sequence=AGAAAA;
Pf3D7_07_v3	fimo	nucleotide_motif	617157	617162	35.4	+	.	Name=PF3D7_1139300-D1_Pf3D7_07_v3+;Alias=;ID=PF3D7_1139300-D1-1-Pf3D7_07_v3;pvalue=0.000287;sequence=AGGACA;
Pf3D7_07_v3	fimo	nucleotide_motif	616983	616988	31.2	-	.	Name=PF3D7_1139300-D1_Pf3D7_07_v3-;Alias=;ID=PF3D7_1139300-D1-2-Pf3D7_07_v3;pvalue=0.000755;sequence=AGTACA;
Pf3D7_07_v3	fimo	nucleotide_motif	617182	617187	28.3	+	.	Name=PF3D7_1139300-D1_Pf3D7_07_v3+;Alias=;ID=PF3D7_1139300-D1-3-Pf3D7_07_v3;pvalue=0.00149;sequence=ACAACA;
Pf3D7_07_v3	fimo	nucleotide_motif	617061	617066	26	-	.	Name=PF3D7_1139300-D1_Pf3D7_07_v3-;Alias=;ID=PF3D7_1139300-D1-4-Pf3D7_07_v3;pvalue=0.00252;sequence=AGAATA;
Pf3D7_07_v3	fimo	nucleotide_motif	617348	617353	26	+	.	Name=PF3D7_1139300-D1_Pf3D7_07_v3+;Alias=;ID=PF3D7_1139300-D1-5-Pf3D7_07_v3;pvalue=0.00252;sequence=AGAATA;
Pf3D7_07_v3	fimo	nucleotide_motif	617632	617637	26	-	.	Name=PF3D7_1139300-D1_Pf3D7_07_v3-;Alias=;ID=PF3D7_1139300-D1-6-Pf3D7_07_v3;pvalue=0.00252;sequence=AGAATA;
Pf3D7_07_v3	fimo	nucleotide_motif	617002	617007	24.4	+	.	Name=PF3D7_1139300-D1_Pf3D7_07_v3+;Alias=;ID=PF3D7_1139300-D1-7-Pf3D7_07_v3;pvalue=0.00359;sequence=AGAAAA;
Pf3D7_07_v3	fimo	nucleotide_motif	617518	617523	24.4	-	.	Name=PF3D7_1139300-D1_Pf3D7_07_v3-;Alias=;ID=PF3D7_1139300-D1-8-Pf3D7_07_v3;pvalue=0.00359;sequence=AGAAAA;
Pf3D7_07_v3	fimo	nucleotide_motif	623880	623885	35	-	.	Name=PF3D7_1139300-D1_Pf3D7_07_v3-;Alias=;ID=PF3D7_1139300-D1-1-Pf3D7_07_v3;pvalue=0.000315;sequence=GGAACA;
Pf3D7_07_v3	fimo	nucleotide_motif	623804	623809	34.3	-	.	Name=PF3D7_1139300-D1_Pf3D7_07_v3-;Alias=;ID=PF3D7_1139300-D1-2-Pf3D7_07_v3;pvalue=0.000373;sequence=AGACCA;
Pf3D7_07_v3	fimo	nucleotide_motif	624052	624057	30.3	+	.	Name=PF3D7_1139300-D1_Pf3D7_07_v3+;Alias=;ID=PF3D7_1139300-D1-3-Pf3D7_07_v3;pvalue=0.000932;sequence=TGAACA;
Pf3D7_07_v3	fimo	nucleotide_motif	624197	624202	28.8	-	.	Name=PF3D7_1139300-D1_Pf3D7_07_v3-;Alias=;ID=PF3D7_1139300-D1-4-Pf3D7_07_v3;pvalue=0.00132;sequence=AGAAGA;
Pf3D7_07_v3	fimo	nucleotide_motif	624084	624089	28.3	-	.	Name=PF3D7_1139300-D1_Pf3D7_07_v3-;Alias=;ID=PF3D7_1139300-D1-5-Pf3D7_07_v3;pvalue=0.00149;sequence=ACAACA;
Pf3D7_07_v3	fimo	nucleotide_motif	624087	624092	28.3	-	.	Name=PF3D7_1139300-D1_Pf3D7_07_v3-;Alias=;ID=PF3D7_1139300-D1-6-Pf3D7_07_v3;pvalue=0.00149;sequence=ACAACA;
Pf3D7_07_v3	fimo	nucleotide_motif	624388	624393	26	-	.	Name=PF3D7_1139300-D1_Pf3D7_07_v3-;Alias=;ID=PF3D7_1139300-D1-7-Pf3D7_07_v3;pvalue=0.00252;sequence=AGAATA;
Pf3D7_07_v3	fimo	nucleotide_motif	623741	623746	24.4	+	.	Name=PF3D7_1139300-D1_Pf3D7_07_v3+;Alias=;ID=PF3D7_1139300-D1-8-Pf3D7_07_v3;pvalue=0.00359;sequence=AGAAAA;
Pf3D7_07_v3	fimo	nucleotide_motif	625802	625807	36.4	+	.	Name=PF3D7_1139300-D1_Pf3D7_07_v3+;Alias=;ID=PF3D7_1139300-D1-1-Pf3D7_07_v3;pvalue=0.000229;sequence=AGCACA;
Pf3D7_07_v3	fimo	nucleotide_motif	625710	625715	35.4	-	.	Name=PF3D7_1139300-D1_Pf3D7_07_v3-;Alias=;ID=PF3D7_1139300-D1-2-Pf3D7_07_v3;pvalue=0.000287;sequence=AGGACA;
Pf3D7_07_v3	fimo	nucleotide_motif	625785	625790	35.4	-	.	Name=PF3D7_1139300-D1_Pf3D7_07_v3-;Alias=;ID=PF3D7_1139300-D1-3-Pf3D7_07_v3;pvalue=0.000287;sequence=AGGACA;
Pf3D7_07_v3	fimo	nucleotide_motif	625653	625658	32.4	-	.	Name=PF3D7_1139300-D1_Pf3D7_07_v3-;Alias=;ID=PF3D7_1139300-D1-4-Pf3D7_07_v3;pvalue=0.000574;sequence=AGATCA;
Pf3D7_07_v3	fimo	nucleotide_motif	625656	625661	28.8	-	.	Name=PF3D7_1139300-D1_Pf3D7_07_v3-;Alias=;ID=PF3D7_1139300-D1-5-Pf3D7_07_v3;pvalue=0.00132;sequence=AGAAGA;
Pf3D7_07_v3	fimo	nucleotide_motif	626120	626125	24.4	-	.	Name=PF3D7_1139300-D1_Pf3D7_07_v3-;Alias=;ID=PF3D7_1139300-D1-6-Pf3D7_07_v3;pvalue=0.00359;sequence=AGAAAA;
Pf3D7_07_v3	fimo	nucleotide_motif	626516	626521	24.4	+	.	Name=PF3D7_1139300-D1_Pf3D7_07_v3+;Alias=;ID=PF3D7_1139300-D1-7-Pf3D7_07_v3;pvalue=0.00359;sequence=AGAAAA;
Pf3D7_07_v3	fimo	nucleotide_motif	626596	626601	24.4	+	.	Name=PF3D7_1139300-D1_Pf3D7_07_v3+;Alias=;ID=PF3D7_1139300-D1-8-Pf3D7_07_v3;pvalue=0.00359;sequence=AGAAAA;
Pf3D7_07_v3	fimo	nucleotide_motif	642024	642029	37.6	-	.	Name=PF3D7_1139300-D1_Pf3D7_07_v3-;Alias=;ID=PF3D7_1139300-D1-1-Pf3D7_07_v3;pvalue=0.000172;sequence=AGAACA;
Pf3D7_07_v3	fimo	nucleotide_motif	641623	641628	35.4	-	.	Name=PF3D7_1139300-D1_Pf3D7_07_v3-;Alias=;ID=PF3D7_1139300-D1-2-Pf3D7_07_v3;pvalue=0.000287;sequence=AGGACA;
Pf3D7_07_v3	fimo	nucleotide_motif	641947	641952	31.2	+	.	Name=PF3D7_1139300-D1_Pf3D7_07_v3+;Alias=;ID=PF3D7_1139300-D1-3-Pf3D7_07_v3;pvalue=0.000755;sequence=AGTACA;
Pf3D7_07_v3	fimo	nucleotide_motif	642174	642179	28.8	+	.	Name=PF3D7_1139300-D1_Pf3D7_07_v3+;Alias=;ID=PF3D7_1139300-D1-4-Pf3D7_07_v3;pvalue=0.00132;sequence=AGAAGA;
Pf3D7_07_v3	fimo	nucleotide_motif	641648	641653	26	+	.	Name=PF3D7_1139300-D1_Pf3D7_07_v3+;Alias=;ID=PF3D7_1139300-D1-5-Pf3D7_07_v3;pvalue=0.00252;sequence=AGAATA;
Pf3D7_07_v3	fimo	nucleotide_motif	641877	641882	26	+	.	Name=PF3D7_1139300-D1_Pf3D7_07_v3+;Alias=;ID=PF3D7_1139300-D1-6-Pf3D7_07_v3;pvalue=0.00252;sequence=AGAATA;
Pf3D7_07_v3	fimo	nucleotide_motif	642111	642116	26	+	.	Name=PF3D7_1139300-D1_Pf3D7_07_v3+;Alias=;ID=PF3D7_1139300-D1-7-Pf3D7_07_v3;pvalue=0.00252;sequence=AGAATA;
Pf3D7_07_v3	fimo	nucleotide_motif	641634	641639	24.4	+	.	Name=PF3D7_1139300-D1_Pf3D7_07_v3+;Alias=;ID=PF3D7_1139300-D1-8-Pf3D7_07_v3;pvalue=0.00359;sequence=AGAAAA;
Pf3D7_07_v3	fimo	nucleotide_motif	642104	642109	24.4	+	.	Name=PF3D7_1139300-D1_Pf3D7_07_v3+;Alias=;ID=PF3D7_1139300-D1-9-Pf3D7_07_v3;pvalue=0.00359;sequence=AGAAAA;
Pf3D7_07_v3	fimo	nucleotide_motif	644223	644228	28.8	+	.	Name=PF3D7_1139300-D1_Pf3D7_07_v3+;Alias=;ID=PF3D7_1139300-D1-1-Pf3D7_07_v3;pvalue=0.00132;sequence=AGAAGA;
Pf3D7_07_v3	fimo	nucleotide_motif	644076	644081	26	+	.	Name=PF3D7_1139300-D1_Pf3D7_07_v3+;Alias=;ID=PF3D7_1139300-D1-2-Pf3D7_07_v3;pvalue=0.00252;sequence=AGAATA;
Pf3D7_07_v3	fimo	nucleotide_motif	644007	644012	24.4	+	.	Name=PF3D7_1139300-D1_Pf3D7_07_v3+;Alias=;ID=PF3D7_1139300-D1-3-Pf3D7_07_v3;pvalue=0.00359;sequence=AGAAAA;
Pf3D7_07_v3	fimo	nucleotide_motif	644226	644231	24.4	+	.	Name=PF3D7_1139300-D1_Pf3D7_07_v3+;Alias=;ID=PF3D7_1139300-D1-4-Pf3D7_07_v3;pvalue=0.00359;sequence=AGAAAA;
Pf3D7_07_v3	fimo	nucleotide_motif	644255	644260	24.4	+	.	Name=PF3D7_1139300-D1_Pf3D7_07_v3+;Alias=;ID=PF3D7_1139300-D1-5-Pf3D7_07_v3;pvalue=0.00359;sequence=AGAAAA;
Pf3D7_07_v3	fimo	nucleotide_motif	644302	644307	24.4	-	.	Name=PF3D7_1139300-D1_Pf3D7_07_v3-;Alias=;ID=PF3D7_1139300-D1-6-Pf3D7_07_v3;pvalue=0.00359;sequence=AGAAAA;
Pf3D7_07_v3	fimo	nucleotide_motif	644915	644920	24.4	-	.	Name=PF3D7_1139300-D1_Pf3D7_07_v3-;Alias=;ID=PF3D7_1139300-D1-7-Pf3D7_07_v3;pvalue=0.00359;sequence=AGAAAA;
Pf3D7_07_v3	fimo	nucleotide_motif	644921	644926	24.4	-	.	Name=PF3D7_1139300-D1_Pf3D7_07_v3-;Alias=;ID=PF3D7_1139300-D1-8-Pf3D7_07_v3;pvalue=0.00359;sequence=AGAAAA;
Pf3D7_07_v3	fimo	nucleotide_motif	650142	650147	37.6	+	.	Name=PF3D7_1139300-D1_Pf3D7_07_v3+;Alias=;ID=PF3D7_1139300-D1-1-Pf3D7_07_v3;pvalue=0.000172;sequence=AGAACA;
Pf3D7_07_v3	fimo	nucleotide_motif	649664	649669	35.4	-	.	Name=PF3D7_1139300-D1_Pf3D7_07_v3-;Alias=;ID=PF3D7_1139300-D1-2-Pf3D7_07_v3;pvalue=0.000287;sequence=AGGACA;
Pf3D7_07_v3	fimo	nucleotide_motif	650208	650213	28.8	-	.	Name=PF3D7_1139300-D1_Pf3D7_07_v3-;Alias=;ID=PF3D7_1139300-D1-3-Pf3D7_07_v3;pvalue=0.00132;sequence=AGAAGA;
Pf3D7_07_v3	fimo	nucleotide_motif	649600	649605	26	+	.	Name=PF3D7_1139300-D1_Pf3D7_07_v3+;Alias=;ID=PF3D7_1139300-D1-4-Pf3D7_07_v3;pvalue=0.00252;sequence=AGAATA;
Pf3D7_07_v3	fimo	nucleotide_motif	649874	649879	24.4	-	.	Name=PF3D7_1139300-D1_Pf3D7_07_v3-;Alias=;ID=PF3D7_1139300-D1-5-Pf3D7_07_v3;pvalue=0.00359;sequence=AGAAAA;
Pf3D7_07_v3	fimo	nucleotide_motif	649880	649885	24.4	-	.	Name=PF3D7_1139300-D1_Pf3D7_07_v3-;Alias=;ID=PF3D7_1139300-D1-6-Pf3D7_07_v3;pvalue=0.00359;sequence=AGAAAA;
Pf3D7_07_v3	fimo	nucleotide_motif	650205	650210	24.4	-	.	Name=PF3D7_1139300-D1_Pf3D7_07_v3-;Alias=;ID=PF3D7_1139300-D1-7-Pf3D7_07_v3;pvalue=0.00359;sequence=AGAAAA;
Pf3D7_07_v3	fimo	nucleotide_motif	650316	650321	24.4	-	.	Name=PF3D7_1139300-D1_Pf3D7_07_v3-;Alias=;ID=PF3D7_1139300-D1-8-Pf3D7_07_v3;pvalue=0.00359;sequence=AGAAAA;
Pf3D7_07_v3	fimo	nucleotide_motif	656512	656517	30.3	-	.	Name=PF3D7_1139300-D1_Pf3D7_07_v3-;Alias=;ID=PF3D7_1139300-D1-1-Pf3D7_07_v3;pvalue=0.000932;sequence=TGAACA;
Pf3D7_07_v3	fimo	nucleotide_motif	655868	655873	26	-	.	Name=PF3D7_1139300-D1_Pf3D7_07_v3-;Alias=;ID=PF3D7_1139300-D1-2-Pf3D7_07_v3;pvalue=0.00252;sequence=AGAATA;
Pf3D7_07_v3	fimo	nucleotide_motif	655913	655918	26	-	.	Name=PF3D7_1139300-D1_Pf3D7_07_v3-;Alias=;ID=PF3D7_1139300-D1-3-Pf3D7_07_v3;pvalue=0.00252;sequence=AGAATA;
Pf3D7_07_v3	fimo	nucleotide_motif	655694	655699	24.4	-	.	Name=PF3D7_1139300-D1_Pf3D7_07_v3-;Alias=;ID=PF3D7_1139300-D1-4-Pf3D7_07_v3;pvalue=0.00359;sequence=AGAAAA;
Pf3D7_07_v3	fimo	nucleotide_motif	656477	656482	24.4	-	.	Name=PF3D7_1139300-D1_Pf3D7_07_v3-;Alias=;ID=PF3D7_1139300-D1-5-Pf3D7_07_v3;pvalue=0.00359;sequence=AGAAAA;
Pf3D7_07_v3	fimo	nucleotide_motif	656487	656492	24.4	+	.	Name=PF3D7_1139300-D1_Pf3D7_07_v3+;Alias=;ID=PF3D7_1139300-D1-6-Pf3D7_07_v3;pvalue=0.00359;sequence=AGAAAA;
Pf3D7_07_v3	fimo	nucleotide_motif	664114	664119	35	-	.	Name=PF3D7_1139300-D1_Pf3D7_07_v3-;Alias=;ID=PF3D7_1139300-D1-1-Pf3D7_07_v3;pvalue=0.000315;sequence=GGAACA;
Pf3D7_07_v3	fimo	nucleotide_motif	664292	664297	32.4	+	.	Name=PF3D7_1139300-D1_Pf3D7_07_v3+;Alias=;ID=PF3D7_1139300-D1-2-Pf3D7_07_v3;pvalue=0.000574;sequence=AGATCA;
Pf3D7_07_v3	fimo	nucleotide_motif	664141	664146	29.5	-	.	Name=PF3D7_1139300-D1_Pf3D7_07_v3-;Alias=;ID=PF3D7_1139300-D1-3-Pf3D7_07_v3;pvalue=0.00112;sequence=AGAACT;
Pf3D7_07_v3	fimo	nucleotide_motif	664265	664270	24.4	+	.	Name=PF3D7_1139300-D1_Pf3D7_07_v3+;Alias=;ID=PF3D7_1139300-D1-4-Pf3D7_07_v3;pvalue=0.00359;sequence=AGAAAA;
Pf3D7_07_v3	fimo	nucleotide_motif	664442	664447	24.4	-	.	Name=PF3D7_1139300-D1_Pf3D7_07_v3-;Alias=;ID=PF3D7_1139300-D1-5-Pf3D7_07_v3;pvalue=0.00359;sequence=AGAAAA;
Pf3D7_07_v3	fimo	nucleotide_motif	664458	664463	24.4	-	.	Name=PF3D7_1139300-D1_Pf3D7_07_v3-;Alias=;ID=PF3D7_1139300-D1-6-Pf3D7_07_v3;pvalue=0.00359;sequence=AGAAAA;
Pf3D7_07_v3	fimo	nucleotide_motif	664665	664670	24.4	+	.	Name=PF3D7_1139300-D1_Pf3D7_07_v3+;Alias=;ID=PF3D7_1139300-D1-7-Pf3D7_07_v3;pvalue=0.00359;sequence=AGAAAA;
Pf3D7_07_v3	fimo	nucleotide_motif	664734	664739	24.4	-	.	Name=PF3D7_1139300-D1_Pf3D7_07_v3-;Alias=;ID=PF3D7_1139300-D1-8-Pf3D7_07_v3;pvalue=0.00359;sequence=AGAAAA;
Pf3D7_07_v3	fimo	nucleotide_motif	664935	664940	24.4	-	.	Name=PF3D7_1139300-D1_Pf3D7_07_v3-;Alias=;ID=PF3D7_1139300-D1-9-Pf3D7_07_v3;pvalue=0.00359;sequence=AGAAAA;
Pf3D7_07_v3	fimo	nucleotide_motif	663295	663300	31.2	-	.	Name=PF3D7_1139300-D1_Pf3D7_07_v3-;Alias=;ID=PF3D7_1139300-D1-1-Pf3D7_07_v3;pvalue=0.000755;sequence=AGTACA;
Pf3D7_07_v3	fimo	nucleotide_motif	663577	663582	30.3	-	.	Name=PF3D7_1139300-D1_Pf3D7_07_v3-;Alias=;ID=PF3D7_1139300-D1-2-Pf3D7_07_v3;pvalue=0.000932;sequence=TGAACA;
Pf3D7_07_v3	fimo	nucleotide_motif	663792	663797	28.8	+	.	Name=PF3D7_1139300-D1_Pf3D7_07_v3+;Alias=;ID=PF3D7_1139300-D1-3-Pf3D7_07_v3;pvalue=0.00132;sequence=AGAAGA;
Pf3D7_07_v3	fimo	nucleotide_motif	663292	663297	28.3	-	.	Name=PF3D7_1139300-D1_Pf3D7_07_v3-;Alias=;ID=PF3D7_1139300-D1-4-Pf3D7_07_v3;pvalue=0.00149;sequence=ACAACA;
Pf3D7_07_v3	fimo	nucleotide_motif	663369	663374	26	-	.	Name=PF3D7_1139300-D1_Pf3D7_07_v3-;Alias=;ID=PF3D7_1139300-D1-5-Pf3D7_07_v3;pvalue=0.00252;sequence=AGAATA;
Pf3D7_07_v3	fimo	nucleotide_motif	663509	663514	26	+	.	Name=PF3D7_1139300-D1_Pf3D7_07_v3+;Alias=;ID=PF3D7_1139300-D1-6-Pf3D7_07_v3;pvalue=0.00252;sequence=AGAATA;
Pf3D7_07_v3	fimo	nucleotide_motif	663836	663841	26	+	.	Name=PF3D7_1139300-D1_Pf3D7_07_v3+;Alias=;ID=PF3D7_1139300-D1-7-Pf3D7_07_v3;pvalue=0.00252;sequence=AGAATA;
Pf3D7_07_v3	fimo	nucleotide_motif	663274	663279	24.4	-	.	Name=PF3D7_1139300-D1_Pf3D7_07_v3-;Alias=;ID=PF3D7_1139300-D1-8-Pf3D7_07_v3;pvalue=0.00359;sequence=AGAAAA;
Pf3D7_07_v3	fimo	nucleotide_motif	663280	663285	24.4	-	.	Name=PF3D7_1139300-D1_Pf3D7_07_v3-;Alias=;ID=PF3D7_1139300-D1-9-Pf3D7_07_v3;pvalue=0.00359;sequence=AGAAAA;
Pf3D7_07_v3	fimo	nucleotide_motif	663858	663863	24.4	+	.	Name=PF3D7_1139300-D1_Pf3D7_07_v3+;Alias=;ID=PF3D7_1139300-D1-10-Pf3D7_07_v3;pvalue=0.00359;sequence=AGAAAA;
Pf3D7_07_v3	fimo	nucleotide_motif	664006	664011	24.4	-	.	Name=PF3D7_1139300-D1_Pf3D7_07_v3-;Alias=;ID=PF3D7_1139300-D1-11-Pf3D7_07_v3;pvalue=0.00359;sequence=AGAAAA;
Pf3D7_07_v3	fimo	nucleotide_motif	664226	664231	24.4	+	.	Name=PF3D7_1139300-D1_Pf3D7_07_v3+;Alias=;ID=PF3D7_1139300-D1-12-Pf3D7_07_v3;pvalue=0.00359;sequence=AGAAAA;
Pf3D7_07_v3	fimo	nucleotide_motif	666826	666831	37.6	+	.	Name=PF3D7_1139300-D1_Pf3D7_07_v3+;Alias=;ID=PF3D7_1139300-D1-1-Pf3D7_07_v3;pvalue=0.000172;sequence=AGAACA;
Pf3D7_07_v3	fimo	nucleotide_motif	667354	667359	37.6	+	.	Name=PF3D7_1139300-D1_Pf3D7_07_v3+;Alias=;ID=PF3D7_1139300-D1-2-Pf3D7_07_v3;pvalue=0.000172;sequence=AGAACA;
Pf3D7_07_v3	fimo	nucleotide_motif	666977	666982	30.3	+	.	Name=PF3D7_1139300-D1_Pf3D7_07_v3+;Alias=;ID=PF3D7_1139300-D1-3-Pf3D7_07_v3;pvalue=0.000932;sequence=TGAACA;
Pf3D7_07_v3	fimo	nucleotide_motif	666749	666754	28.8	+	.	Name=PF3D7_1139300-D1_Pf3D7_07_v3+;Alias=;ID=PF3D7_1139300-D1-4-Pf3D7_07_v3;pvalue=0.00132;sequence=AGAAGA;
Pf3D7_07_v3	fimo	nucleotide_motif	667049	667054	28.3	-	.	Name=PF3D7_1139300-D1_Pf3D7_07_v3-;Alias=;ID=PF3D7_1139300-D1-5-Pf3D7_07_v3;pvalue=0.00149;sequence=ACAACA;
Pf3D7_07_v3	fimo	nucleotide_motif	667170	667175	26	+	.	Name=PF3D7_1139300-D1_Pf3D7_07_v3+;Alias=;ID=PF3D7_1139300-D1-6-Pf3D7_07_v3;pvalue=0.00252;sequence=AGAATA;
Pf3D7_07_v3	fimo	nucleotide_motif	667221	667226	24.4	-	.	Name=PF3D7_1139300-D1_Pf3D7_07_v3-;Alias=;ID=PF3D7_1139300-D1-7-Pf3D7_07_v3;pvalue=0.00359;sequence=AGAAAA;
Pf3D7_07_v3	fimo	nucleotide_motif	667331	667336	24.4	-	.	Name=PF3D7_1139300-D1_Pf3D7_07_v3-;Alias=;ID=PF3D7_1139300-D1-8-Pf3D7_07_v3;pvalue=0.00359;sequence=AGAAAA;
Pf3D7_07_v3	fimo	nucleotide_motif	667337	667342	24.4	-	.	Name=PF3D7_1139300-D1_Pf3D7_07_v3-;Alias=;ID=PF3D7_1139300-D1-9-Pf3D7_07_v3;pvalue=0.00359;sequence=AGAAAA;
Pf3D7_07_v3	fimo	nucleotide_motif	672765	672770	35.9	+	.	Name=PF3D7_1139300-D1_Pf3D7_07_v3+;Alias=;ID=PF3D7_1139300-D1-1-Pf3D7_07_v3;pvalue=0.000258;sequence=AGAACC;
Pf3D7_07_v3	fimo	nucleotide_motif	672676	672681	34	+	.	Name=PF3D7_1139300-D1_Pf3D7_07_v3+;Alias=;ID=PF3D7_1139300-D1-2-Pf3D7_07_v3;pvalue=0.000401;sequence=CGAACA;
Pf3D7_07_v3	fimo	nucleotide_motif	672518	672523	28.3	+	.	Name=PF3D7_1139300-D1_Pf3D7_07_v3+;Alias=;ID=PF3D7_1139300-D1-3-Pf3D7_07_v3;pvalue=0.00149;sequence=ACAACA;
Pf3D7_07_v3	fimo	nucleotide_motif	672207	672212	26	+	.	Name=PF3D7_1139300-D1_Pf3D7_07_v3+;Alias=;ID=PF3D7_1139300-D1-4-Pf3D7_07_v3;pvalue=0.00252;sequence=AGAATA;
Pf3D7_07_v3	fimo	nucleotide_motif	672168	672173	24.4	+	.	Name=PF3D7_1139300-D1_Pf3D7_07_v3+;Alias=;ID=PF3D7_1139300-D1-5-Pf3D7_07_v3;pvalue=0.00359;sequence=AGAAAA;
Pf3D7_07_v3	fimo	nucleotide_motif	672465	672470	24.4	-	.	Name=PF3D7_1139300-D1_Pf3D7_07_v3-;Alias=;ID=PF3D7_1139300-D1-6-Pf3D7_07_v3;pvalue=0.00359;sequence=AGAAAA;
Pf3D7_07_v3	fimo	nucleotide_motif	672553	672558	24.4	-	.	Name=PF3D7_1139300-D1_Pf3D7_07_v3-;Alias=;ID=PF3D7_1139300-D1-7-Pf3D7_07_v3;pvalue=0.00359;sequence=AGAAAA;
Pf3D7_07_v3	fimo	nucleotide_motif	672576	672581	24.4	-	.	Name=PF3D7_1139300-D1_Pf3D7_07_v3-;Alias=;ID=PF3D7_1139300-D1-8-Pf3D7_07_v3;pvalue=0.00359;sequence=AGAAAA;
Pf3D7_07_v3	fimo	nucleotide_motif	675293	675298	37	+	.	Name=PF3D7_1139300-D1_Pf3D7_07_v3+;Alias=;ID=PF3D7_1139300-D1-1-Pf3D7_07_v3;pvalue=0.000201;sequence=AGAACG;
Pf3D7_07_v3	fimo	nucleotide_motif	676195	676200	36.4	+	.	Name=PF3D7_1139300-D1_Pf3D7_07_v3+;Alias=;ID=PF3D7_1139300-D1-2-Pf3D7_07_v3;pvalue=0.000229;sequence=AGCACA;
Pf3D7_07_v3	fimo	nucleotide_motif	675442	675447	35	+	.	Name=PF3D7_1139300-D1_Pf3D7_07_v3+;Alias=;ID=PF3D7_1139300-D1-3-Pf3D7_07_v3;pvalue=0.000315;sequence=GGAACA;
Pf3D7_07_v3	fimo	nucleotide_motif	675791	675796	34.3	-	.	Name=PF3D7_1139300-D1_Pf3D7_07_v3-;Alias=;ID=PF3D7_1139300-D1-4-Pf3D7_07_v3;pvalue=0.000373;sequence=AGAGCA;
Pf3D7_07_v3	fimo	nucleotide_motif	675299	675304	31.2	-	.	Name=PF3D7_1139300-D1_Pf3D7_07_v3-;Alias=;ID=PF3D7_1139300-D1-5-Pf3D7_07_v3;pvalue=0.000755;sequence=AGTACA;
Pf3D7_07_v3	fimo	nucleotide_motif	675330	675335	28.8	+	.	Name=PF3D7_1139300-D1_Pf3D7_07_v3+;Alias=;ID=PF3D7_1139300-D1-6-Pf3D7_07_v3;pvalue=0.00132;sequence=AGAAGA;
Pf3D7_07_v3	fimo	nucleotide_motif	675336	675341	28.8	-	.	Name=PF3D7_1139300-D1_Pf3D7_07_v3-;Alias=;ID=PF3D7_1139300-D1-7-Pf3D7_07_v3;pvalue=0.00132;sequence=AGAAGA;
Pf3D7_07_v3	fimo	nucleotide_motif	675284	675289	24.4	+	.	Name=PF3D7_1139300-D1_Pf3D7_07_v3+;Alias=;ID=PF3D7_1139300-D1-8-Pf3D7_07_v3;pvalue=0.00359;sequence=AGAAAA;
Pf3D7_07_v3	fimo	nucleotide_motif	675568	675573	24.4	-	.	Name=PF3D7_1139300-D1_Pf3D7_07_v3-;Alias=;ID=PF3D7_1139300-D1-9-Pf3D7_07_v3;pvalue=0.00359;sequence=AGAAAA;
Pf3D7_07_v3	fimo	nucleotide_motif	675573	675578	24.4	-	.	Name=PF3D7_1139300-D1_Pf3D7_07_v3-;Alias=;ID=PF3D7_1139300-D1-10-Pf3D7_07_v3;pvalue=0.00359;sequence=AGAAAA;
Pf3D7_07_v3	fimo	nucleotide_motif	675590	675595	24.4	-	.	Name=PF3D7_1139300-D1_Pf3D7_07_v3-;Alias=;ID=PF3D7_1139300-D1-11-Pf3D7_07_v3;pvalue=0.00359;sequence=AGAAAA;
Pf3D7_07_v3	fimo	nucleotide_motif	675921	675926	24.4	+	.	Name=PF3D7_1139300-D1_Pf3D7_07_v3+;Alias=;ID=PF3D7_1139300-D1-12-Pf3D7_07_v3;pvalue=0.00359;sequence=AGAAAA;
Pf3D7_07_v3	fimo	nucleotide_motif	675946	675951	24.4	+	.	Name=PF3D7_1139300-D1_Pf3D7_07_v3+;Alias=;ID=PF3D7_1139300-D1-13-Pf3D7_07_v3;pvalue=0.00359;sequence=AGAAAA;
Pf3D7_07_v3	fimo	nucleotide_motif	675974	675979	24.4	-	.	Name=PF3D7_1139300-D1_Pf3D7_07_v3-;Alias=;ID=PF3D7_1139300-D1-14-Pf3D7_07_v3;pvalue=0.00359;sequence=AGAAAA;
Pf3D7_07_v3	fimo	nucleotide_motif	683317	683322	35	+	.	Name=PF3D7_1139300-D1_Pf3D7_07_v3+;Alias=;ID=PF3D7_1139300-D1-1-Pf3D7_07_v3;pvalue=0.000315;sequence=GGAACA;
Pf3D7_07_v3	fimo	nucleotide_motif	682907	682912	31.2	-	.	Name=PF3D7_1139300-D1_Pf3D7_07_v3-;Alias=;ID=PF3D7_1139300-D1-2-Pf3D7_07_v3;pvalue=0.000755;sequence=AGTACA;
Pf3D7_07_v3	fimo	nucleotide_motif	683836	683841	28.8	-	.	Name=PF3D7_1139300-D1_Pf3D7_07_v3-;Alias=;ID=PF3D7_1139300-D1-3-Pf3D7_07_v3;pvalue=0.00132;sequence=AGAAGA;
Pf3D7_07_v3	fimo	nucleotide_motif	683634	683639	26	+	.	Name=PF3D7_1139300-D1_Pf3D7_07_v3+;Alias=;ID=PF3D7_1139300-D1-4-Pf3D7_07_v3;pvalue=0.00252;sequence=AGAATA;
Pf3D7_07_v3	fimo	nucleotide_motif	683749	683754	26	+	.	Name=PF3D7_1139300-D1_Pf3D7_07_v3+;Alias=;ID=PF3D7_1139300-D1-5-Pf3D7_07_v3;pvalue=0.00252;sequence=AGAATA;
Pf3D7_07_v3	fimo	nucleotide_motif	683228	683233	24.4	+	.	Name=PF3D7_1139300-D1_Pf3D7_07_v3+;Alias=;ID=PF3D7_1139300-D1-6-Pf3D7_07_v3;pvalue=0.00359;sequence=AGAAAA;
Pf3D7_07_v3	fimo	nucleotide_motif	683270	683275	24.4	-	.	Name=PF3D7_1139300-D1_Pf3D7_07_v3-;Alias=;ID=PF3D7_1139300-D1-7-Pf3D7_07_v3;pvalue=0.00359;sequence=AGAAAA;
Pf3D7_07_v3	fimo	nucleotide_motif	683629	683634	24.4	+	.	Name=PF3D7_1139300-D1_Pf3D7_07_v3+;Alias=;ID=PF3D7_1139300-D1-8-Pf3D7_07_v3;pvalue=0.00359;sequence=AGAAAA;
Pf3D7_07_v3	fimo	nucleotide_motif	683833	683838	24.4	-	.	Name=PF3D7_1139300-D1_Pf3D7_07_v3-;Alias=;ID=PF3D7_1139300-D1-9-Pf3D7_07_v3;pvalue=0.00359;sequence=AGAAAA;
Pf3D7_07_v3	fimo	nucleotide_motif	687042	687047	37.6	+	.	Name=PF3D7_1139300-D1_Pf3D7_07_v3+;Alias=;ID=PF3D7_1139300-D1-1-Pf3D7_07_v3;pvalue=0.000172;sequence=AGAACA;
Pf3D7_07_v3	fimo	nucleotide_motif	687856	687861	35	-	.	Name=PF3D7_1139300-D1_Pf3D7_07_v3-;Alias=;ID=PF3D7_1139300-D1-2-Pf3D7_07_v3;pvalue=0.000315;sequence=GGAACA;
Pf3D7_07_v3	fimo	nucleotide_motif	687530	687535	30.3	+	.	Name=PF3D7_1139300-D1_Pf3D7_07_v3+;Alias=;ID=PF3D7_1139300-D1-3-Pf3D7_07_v3;pvalue=0.000932;sequence=TGAACA;
Pf3D7_07_v3	fimo	nucleotide_motif	687785	687790	30.3	+	.	Name=PF3D7_1139300-D1_Pf3D7_07_v3+;Alias=;ID=PF3D7_1139300-D1-4-Pf3D7_07_v3;pvalue=0.000932;sequence=TGAACA;
Pf3D7_07_v3	fimo	nucleotide_motif	687075	687080	29.5	-	.	Name=PF3D7_1139300-D1_Pf3D7_07_v3-;Alias=;ID=PF3D7_1139300-D1-5-Pf3D7_07_v3;pvalue=0.00112;sequence=AGAACT;
Pf3D7_07_v3	fimo	nucleotide_motif	687067	687072	28.8	+	.	Name=PF3D7_1139300-D1_Pf3D7_07_v3+;Alias=;ID=PF3D7_1139300-D1-6-Pf3D7_07_v3;pvalue=0.00132;sequence=AGAAGA;
Pf3D7_07_v3	fimo	nucleotide_motif	687631	687636	28.3	+	.	Name=PF3D7_1139300-D1_Pf3D7_07_v3+;Alias=;ID=PF3D7_1139300-D1-7-Pf3D7_07_v3;pvalue=0.00149;sequence=ACAACA;
Pf3D7_07_v3	fimo	nucleotide_motif	687702	687707	28.3	-	.	Name=PF3D7_1139300-D1_Pf3D7_07_v3-;Alias=;ID=PF3D7_1139300-D1-8-Pf3D7_07_v3;pvalue=0.00149;sequence=ACAACA;
Pf3D7_07_v3	fimo	nucleotide_motif	687049	687054	26	+	.	Name=PF3D7_1139300-D1_Pf3D7_07_v3+;Alias=;ID=PF3D7_1139300-D1-9-Pf3D7_07_v3;pvalue=0.00252;sequence=AGAATA;
Pf3D7_07_v3	fimo	nucleotide_motif	687262	687267	24.4	-	.	Name=PF3D7_1139300-D1_Pf3D7_07_v3-;Alias=;ID=PF3D7_1139300-D1-10-Pf3D7_07_v3;pvalue=0.00359;sequence=AGAAAA;
Pf3D7_07_v3	fimo	nucleotide_motif	687405	687410	24.4	+	.	Name=PF3D7_1139300-D1_Pf3D7_07_v3+;Alias=;ID=PF3D7_1139300-D1-11-Pf3D7_07_v3;pvalue=0.00359;sequence=AGAAAA;
Pf3D7_07_v3	fimo	nucleotide_motif	687872	687877	24.4	-	.	Name=PF3D7_1139300-D1_Pf3D7_07_v3-;Alias=;ID=PF3D7_1139300-D1-12-Pf3D7_07_v3;pvalue=0.00359;sequence=AGAAAA;
Pf3D7_07_v3	fimo	nucleotide_motif	689414	689419	37.6	-	.	Name=PF3D7_1139300-D1_Pf3D7_07_v3-;Alias=;ID=PF3D7_1139300-D1-1-Pf3D7_07_v3;pvalue=0.000172;sequence=AGAACA;
Pf3D7_07_v3	fimo	nucleotide_motif	689464	689469	37	+	.	Name=PF3D7_1139300-D1_Pf3D7_07_v3+;Alias=;ID=PF3D7_1139300-D1-2-Pf3D7_07_v3;pvalue=0.000201;sequence=AGAACG;
Pf3D7_07_v3	fimo	nucleotide_motif	689180	689185	34	+	.	Name=PF3D7_1139300-D1_Pf3D7_07_v3+;Alias=;ID=PF3D7_1139300-D1-3-Pf3D7_07_v3;pvalue=0.000401;sequence=CGAACA;
Pf3D7_07_v3	fimo	nucleotide_motif	689701	689706	29.5	+	.	Name=PF3D7_1139300-D1_Pf3D7_07_v3+;Alias=;ID=PF3D7_1139300-D1-4-Pf3D7_07_v3;pvalue=0.00112;sequence=AGAACT;
Pf3D7_07_v3	fimo	nucleotide_motif	689720	689725	26	+	.	Name=PF3D7_1139300-D1_Pf3D7_07_v3+;Alias=;ID=PF3D7_1139300-D1-5-Pf3D7_07_v3;pvalue=0.00252;sequence=AGAATA;
Pf3D7_07_v3	fimo	nucleotide_motif	689548	689553	25.9	-	.	Name=PF3D7_1139300-D1_Pf3D7_07_v3-;Alias=;ID=PF3D7_1139300-D1-6-Pf3D7_07_v3;pvalue=0.00256;sequence=AGTACG;
Pf3D7_07_v3	fimo	nucleotide_motif	689960	689965	24.4	+	.	Name=PF3D7_1139300-D1_Pf3D7_07_v3+;Alias=;ID=PF3D7_1139300-D1-7-Pf3D7_07_v3;pvalue=0.00359;sequence=AGAAAA;
Pf3D7_07_v3	fimo	nucleotide_motif	689439	689444	24.4	+	.	Name=PF3D7_1139300-D1_Pf3D7_07_v3+;Alias=;ID=PF3D7_1139300-D1-8-Pf3D7_07_v3;pvalue=0.00362;sequence=AGGACC;
Pf3D7_07_v3	fimo	nucleotide_motif	690392	690397	32.4	-	.	Name=PF3D7_1139300-D1_Pf3D7_07_v3-;Alias=;ID=PF3D7_1139300-D1-1-Pf3D7_07_v3;pvalue=0.000574;sequence=AGATCA;
Pf3D7_07_v3	fimo	nucleotide_motif	690748	690753	28.8	-	.	Name=PF3D7_1139300-D1_Pf3D7_07_v3-;Alias=;ID=PF3D7_1139300-D1-2-Pf3D7_07_v3;pvalue=0.00132;sequence=AGAAGA;
Pf3D7_07_v3	fimo	nucleotide_motif	690765	690770	28.3	-	.	Name=PF3D7_1139300-D1_Pf3D7_07_v3-;Alias=;ID=PF3D7_1139300-D1-3-Pf3D7_07_v3;pvalue=0.00149;sequence=ACAACA;
Pf3D7_07_v3	fimo	nucleotide_motif	690919	690924	26	+	.	Name=PF3D7_1139300-D1_Pf3D7_07_v3+;Alias=;ID=PF3D7_1139300-D1-4-Pf3D7_07_v3;pvalue=0.00252;sequence=AGAATA;
Pf3D7_07_v3	fimo	nucleotide_motif	690573	690578	24.4	-	.	Name=PF3D7_1139300-D1_Pf3D7_07_v3-;Alias=;ID=PF3D7_1139300-D1-5-Pf3D7_07_v3;pvalue=0.00359;sequence=AGAAAA;
Pf3D7_07_v3	fimo	nucleotide_motif	690587	690592	24.4	-	.	Name=PF3D7_1139300-D1_Pf3D7_07_v3-;Alias=;ID=PF3D7_1139300-D1-6-Pf3D7_07_v3;pvalue=0.00359;sequence=AGAAAA;
Pf3D7_07_v3	fimo	nucleotide_motif	690745	690750	24.4	-	.	Name=PF3D7_1139300-D1_Pf3D7_07_v3-;Alias=;ID=PF3D7_1139300-D1-7-Pf3D7_07_v3;pvalue=0.00359;sequence=AGAAAA;
Pf3D7_07_v3	fimo	nucleotide_motif	690797	690802	24.4	-	.	Name=PF3D7_1139300-D1_Pf3D7_07_v3-;Alias=;ID=PF3D7_1139300-D1-8-Pf3D7_07_v3;pvalue=0.00359;sequence=AGAAAA;
Pf3D7_07_v3	fimo	nucleotide_motif	690824	690829	24.4	+	.	Name=PF3D7_1139300-D1_Pf3D7_07_v3+;Alias=;ID=PF3D7_1139300-D1-9-Pf3D7_07_v3;pvalue=0.00359;sequence=AGAAAA;
Pf3D7_07_v3	fimo	nucleotide_motif	690833	690838	24.4	+	.	Name=PF3D7_1139300-D1_Pf3D7_07_v3+;Alias=;ID=PF3D7_1139300-D1-10-Pf3D7_07_v3;pvalue=0.00359;sequence=AGAAAA;
Pf3D7_07_v3	fimo	nucleotide_motif	690842	690847	24.4	+	.	Name=PF3D7_1139300-D1_Pf3D7_07_v3+;Alias=;ID=PF3D7_1139300-D1-11-Pf3D7_07_v3;pvalue=0.00359;sequence=AGAAAA;
Pf3D7_07_v3	fimo	nucleotide_motif	690851	690856	24.4	+	.	Name=PF3D7_1139300-D1_Pf3D7_07_v3+;Alias=;ID=PF3D7_1139300-D1-12-Pf3D7_07_v3;pvalue=0.00359;sequence=AGAAAA;
Pf3D7_07_v3	fimo	nucleotide_motif	690860	690865	24.4	+	.	Name=PF3D7_1139300-D1_Pf3D7_07_v3+;Alias=;ID=PF3D7_1139300-D1-13-Pf3D7_07_v3;pvalue=0.00359;sequence=AGAAAA;
Pf3D7_07_v3	fimo	nucleotide_motif	690869	690874	24.4	+	.	Name=PF3D7_1139300-D1_Pf3D7_07_v3+;Alias=;ID=PF3D7_1139300-D1-14-Pf3D7_07_v3;pvalue=0.00359;sequence=AGAAAA;
Pf3D7_07_v3	fimo	nucleotide_motif	690083	690088	34	-	.	Name=PF3D7_1139300-D1_Pf3D7_07_v3-;Alias=;ID=PF3D7_1139300-D1-1-Pf3D7_07_v3;pvalue=0.000401;sequence=CGAACA;
Pf3D7_07_v3	fimo	nucleotide_motif	690860	690865	26	-	.	Name=PF3D7_1139300-D1_Pf3D7_07_v3-;Alias=;ID=PF3D7_1139300-D1-2-Pf3D7_07_v3;pvalue=0.00252;sequence=AGAATA;
Pf3D7_07_v3	fimo	nucleotide_motif	690349	690354	24.4	-	.	Name=PF3D7_1139300-D1_Pf3D7_07_v3-;Alias=;ID=PF3D7_1139300-D1-3-Pf3D7_07_v3;pvalue=0.00359;sequence=AGAAAA;
Pf3D7_07_v3	fimo	nucleotide_motif	693871	693876	35.9	-	.	Name=PF3D7_1139300-D1_Pf3D7_07_v3-;Alias=;ID=PF3D7_1139300-D1-1-Pf3D7_07_v3;pvalue=0.000258;sequence=AGAACC;
Pf3D7_07_v3	fimo	nucleotide_motif	693157	693162	35.4	+	.	Name=PF3D7_1139300-D1_Pf3D7_07_v3+;Alias=;ID=PF3D7_1139300-D1-2-Pf3D7_07_v3;pvalue=0.000287;sequence=AGGACA;
Pf3D7_07_v3	fimo	nucleotide_motif	693728	693733	35	-	.	Name=PF3D7_1139300-D1_Pf3D7_07_v3-;Alias=;ID=PF3D7_1139300-D1-3-Pf3D7_07_v3;pvalue=0.000315;sequence=GGAACA;
Pf3D7_07_v3	fimo	nucleotide_motif	693208	693213	34.3	-	.	Name=PF3D7_1139300-D1_Pf3D7_07_v3-;Alias=;ID=PF3D7_1139300-D1-4-Pf3D7_07_v3;pvalue=0.000373;sequence=AGAGCA;
Pf3D7_07_v3	fimo	nucleotide_motif	693359	693364	32.4	+	.	Name=PF3D7_1139300-D1_Pf3D7_07_v3+;Alias=;ID=PF3D7_1139300-D1-5-Pf3D7_07_v3;pvalue=0.000578;sequence=AGCACG;
Pf3D7_07_v3	fimo	nucleotide_motif	693136	693141	30.3	-	.	Name=PF3D7_1139300-D1_Pf3D7_07_v3-;Alias=;ID=PF3D7_1139300-D1-6-Pf3D7_07_v3;pvalue=0.000932;sequence=TGAACA;
Pf3D7_07_v3	fimo	nucleotide_motif	693289	693294	30.3	+	.	Name=PF3D7_1139300-D1_Pf3D7_07_v3+;Alias=;ID=PF3D7_1139300-D1-7-Pf3D7_07_v3;pvalue=0.000932;sequence=TGAACA;
Pf3D7_07_v3	fimo	nucleotide_motif	693628	693633	30.3	-	.	Name=PF3D7_1139300-D1_Pf3D7_07_v3-;Alias=;ID=PF3D7_1139300-D1-8-Pf3D7_07_v3;pvalue=0.000932;sequence=TGAACA;
Pf3D7_07_v3	fimo	nucleotide_motif	693600	693605	28.3	-	.	Name=PF3D7_1139300-D1_Pf3D7_07_v3-;Alias=;ID=PF3D7_1139300-D1-9-Pf3D7_07_v3;pvalue=0.00149;sequence=ACAACA;
Pf3D7_07_v3	fimo	nucleotide_motif	693801	693806	28.3	+	.	Name=PF3D7_1139300-D1_Pf3D7_07_v3+;Alias=;ID=PF3D7_1139300-D1-10-Pf3D7_07_v3;pvalue=0.00149;sequence=ACAACA;
Pf3D7_07_v3	fimo	nucleotide_motif	693829	693834	28.3	+	.	Name=PF3D7_1139300-D1_Pf3D7_07_v3+;Alias=;ID=PF3D7_1139300-D1-11-Pf3D7_07_v3;pvalue=0.00149;sequence=ACAACA;
Pf3D7_07_v3	fimo	nucleotide_motif	693202	693207	26	+	.	Name=PF3D7_1139300-D1_Pf3D7_07_v3+;Alias=;ID=PF3D7_1139300-D1-12-Pf3D7_07_v3;pvalue=0.00252;sequence=AGAATA;
Pf3D7_07_v3	fimo	nucleotide_motif	693296	693301	24.4	+	.	Name=PF3D7_1139300-D1_Pf3D7_07_v3+;Alias=;ID=PF3D7_1139300-D1-13-Pf3D7_07_v3;pvalue=0.00359;sequence=AGAAAA;
Pf3D7_07_v3	fimo	nucleotide_motif	693430	693435	24.4	+	.	Name=PF3D7_1139300-D1_Pf3D7_07_v3+;Alias=;ID=PF3D7_1139300-D1-14-Pf3D7_07_v3;pvalue=0.00359;sequence=AGAAAA;
Pf3D7_07_v3	fimo	nucleotide_motif	693988	693993	24.4	-	.	Name=PF3D7_1139300-D1_Pf3D7_07_v3-;Alias=;ID=PF3D7_1139300-D1-15-Pf3D7_07_v3;pvalue=0.00359;sequence=AGAAAA;
Pf3D7_07_v3	fimo	nucleotide_motif	694029	694034	24.4	+	.	Name=PF3D7_1139300-D1_Pf3D7_07_v3+;Alias=;ID=PF3D7_1139300-D1-16-Pf3D7_07_v3;pvalue=0.00359;sequence=AGAAAA;
Pf3D7_07_v3	fimo	nucleotide_motif	697748	697753	36.4	-	.	Name=PF3D7_1139300-D1_Pf3D7_07_v3-;Alias=;ID=PF3D7_1139300-D1-1-Pf3D7_07_v3;pvalue=0.000229;sequence=AGCACA;
Pf3D7_07_v3	fimo	nucleotide_motif	697703	697708	31.2	-	.	Name=PF3D7_1139300-D1_Pf3D7_07_v3-;Alias=;ID=PF3D7_1139300-D1-2-Pf3D7_07_v3;pvalue=0.000755;sequence=AGTACA;
Pf3D7_07_v3	fimo	nucleotide_motif	697288	697293	26	-	.	Name=PF3D7_1139300-D1_Pf3D7_07_v3-;Alias=;ID=PF3D7_1139300-D1-3-Pf3D7_07_v3;pvalue=0.00252;sequence=AGAATA;
Pf3D7_07_v3	fimo	nucleotide_motif	697295	697300	26	-	.	Name=PF3D7_1139300-D1_Pf3D7_07_v3-;Alias=;ID=PF3D7_1139300-D1-4-Pf3D7_07_v3;pvalue=0.00252;sequence=AGAATA;
Pf3D7_07_v3	fimo	nucleotide_motif	697185	697190	24.4	+	.	Name=PF3D7_1139300-D1_Pf3D7_07_v3+;Alias=;ID=PF3D7_1139300-D1-5-Pf3D7_07_v3;pvalue=0.00359;sequence=AGAAAA;
Pf3D7_07_v3	fimo	nucleotide_motif	697190	697195	24.4	+	.	Name=PF3D7_1139300-D1_Pf3D7_07_v3+;Alias=;ID=PF3D7_1139300-D1-6-Pf3D7_07_v3;pvalue=0.00359;sequence=AGAAAA;
Pf3D7_07_v3	fimo	nucleotide_motif	697450	697455	24.4	+	.	Name=PF3D7_1139300-D1_Pf3D7_07_v3+;Alias=;ID=PF3D7_1139300-D1-7-Pf3D7_07_v3;pvalue=0.00359;sequence=AGAAAA;
Pf3D7_07_v3	fimo	nucleotide_motif	698056	698061	24.4	+	.	Name=PF3D7_1139300-D1_Pf3D7_07_v3+;Alias=;ID=PF3D7_1139300-D1-8-Pf3D7_07_v3;pvalue=0.00359;sequence=AGAAAA;
Pf3D7_07_v3	fimo	nucleotide_motif	697358	697363	24.4	+	.	Name=PF3D7_1139300-D1_Pf3D7_07_v3+;Alias=;ID=PF3D7_1139300-D1-9-Pf3D7_07_v3;pvalue=0.00362;sequence=AGGACC;
Pf3D7_07_v3	fimo	nucleotide_motif	697605	697610	36.4	+	.	Name=PF3D7_1139300-D1_Pf3D7_07_v3+;Alias=;ID=PF3D7_1139300-D1-1-Pf3D7_07_v3;pvalue=0.000229;sequence=AGCACA;
Pf3D7_07_v3	fimo	nucleotide_motif	697072	697077	35	-	.	Name=PF3D7_1139300-D1_Pf3D7_07_v3-;Alias=;ID=PF3D7_1139300-D1-2-Pf3D7_07_v3;pvalue=0.000315;sequence=GGAACA;
Pf3D7_07_v3	fimo	nucleotide_motif	697650	697655	31.2	+	.	Name=PF3D7_1139300-D1_Pf3D7_07_v3+;Alias=;ID=PF3D7_1139300-D1-3-Pf3D7_07_v3;pvalue=0.000755;sequence=AGTACA;
Pf3D7_07_v3	fimo	nucleotide_motif	697297	697302	24.4	-	.	Name=PF3D7_1139300-D1_Pf3D7_07_v3-;Alias=;ID=PF3D7_1139300-D1-4-Pf3D7_07_v3;pvalue=0.00359;sequence=AGAAAA;
Pf3D7_07_v3	fimo	nucleotide_motif	697903	697908	24.4	-	.	Name=PF3D7_1139300-D1_Pf3D7_07_v3-;Alias=;ID=PF3D7_1139300-D1-5-Pf3D7_07_v3;pvalue=0.00359;sequence=AGAAAA;
Pf3D7_07_v3	fimo	nucleotide_motif	702282	702287	36.4	-	.	Name=PF3D7_1139300-D1_Pf3D7_07_v3-;Alias=;ID=PF3D7_1139300-D1-1-Pf3D7_07_v3;pvalue=0.000229;sequence=AGCACA;
Pf3D7_07_v3	fimo	nucleotide_motif	702284	702289	34.3	-	.	Name=PF3D7_1139300-D1_Pf3D7_07_v3-;Alias=;ID=PF3D7_1139300-D1-2-Pf3D7_07_v3;pvalue=0.000373;sequence=AGAGCA;
Pf3D7_07_v3	fimo	nucleotide_motif	702239	702244	28.8	+	.	Name=PF3D7_1139300-D1_Pf3D7_07_v3+;Alias=;ID=PF3D7_1139300-D1-3-Pf3D7_07_v3;pvalue=0.00132;sequence=AGAAGA;
Pf3D7_07_v3	fimo	nucleotide_motif	701715	701720	26	-	.	Name=PF3D7_1139300-D1_Pf3D7_07_v3-;Alias=;ID=PF3D7_1139300-D1-4-Pf3D7_07_v3;pvalue=0.00252;sequence=AGAATA;
Pf3D7_07_v3	fimo	nucleotide_motif	702242	702247	26	+	.	Name=PF3D7_1139300-D1_Pf3D7_07_v3+;Alias=;ID=PF3D7_1139300-D1-5-Pf3D7_07_v3;pvalue=0.00252;sequence=AGAATA;
Pf3D7_07_v3	fimo	nucleotide_motif	702001	702006	24.4	+	.	Name=PF3D7_1139300-D1_Pf3D7_07_v3+;Alias=;ID=PF3D7_1139300-D1-6-Pf3D7_07_v3;pvalue=0.00359;sequence=AGAAAA;
Pf3D7_07_v3	fimo	nucleotide_motif	711267	711272	37.6	+	.	Name=PF3D7_1139300-D1_Pf3D7_07_v3+;Alias=;ID=PF3D7_1139300-D1-1-Pf3D7_07_v3;pvalue=0.000172;sequence=AGAACA;
Pf3D7_07_v3	fimo	nucleotide_motif	711594	711599	37.6	+	.	Name=PF3D7_1139300-D1_Pf3D7_07_v3+;Alias=;ID=PF3D7_1139300-D1-2-Pf3D7_07_v3;pvalue=0.000172;sequence=AGAACA;
Pf3D7_07_v3	fimo	nucleotide_motif	711782	711787	37.6	-	.	Name=PF3D7_1139300-D1_Pf3D7_07_v3-;Alias=;ID=PF3D7_1139300-D1-3-Pf3D7_07_v3;pvalue=0.000172;sequence=AGAACA;
Pf3D7_07_v3	fimo	nucleotide_motif	712180	712185	37	+	.	Name=PF3D7_1139300-D1_Pf3D7_07_v3+;Alias=;ID=PF3D7_1139300-D1-4-Pf3D7_07_v3;pvalue=0.000201;sequence=AGAACG;
Pf3D7_07_v3	fimo	nucleotide_motif	711548	711553	35	+	.	Name=PF3D7_1139300-D1_Pf3D7_07_v3+;Alias=;ID=PF3D7_1139300-D1-5-Pf3D7_07_v3;pvalue=0.000315;sequence=GGAACA;
Pf3D7_07_v3	fimo	nucleotide_motif	712003	712008	29.5	-	.	Name=PF3D7_1139300-D1_Pf3D7_07_v3-;Alias=;ID=PF3D7_1139300-D1-6-Pf3D7_07_v3;pvalue=0.00112;sequence=AGAACT;
Pf3D7_07_v3	fimo	nucleotide_motif	712126	712131	28.8	-	.	Name=PF3D7_1139300-D1_Pf3D7_07_v3-;Alias=;ID=PF3D7_1139300-D1-7-Pf3D7_07_v3;pvalue=0.00132;sequence=AGAAGA;
Pf3D7_07_v3	fimo	nucleotide_motif	712133	712138	28.8	-	.	Name=PF3D7_1139300-D1_Pf3D7_07_v3-;Alias=;ID=PF3D7_1139300-D1-8-Pf3D7_07_v3;pvalue=0.00132;sequence=AGAAGA;
Pf3D7_07_v3	fimo	nucleotide_motif	711275	711280	28.3	+	.	Name=PF3D7_1139300-D1_Pf3D7_07_v3+;Alias=;ID=PF3D7_1139300-D1-9-Pf3D7_07_v3;pvalue=0.00149;sequence=ACAACA;
Pf3D7_07_v3	fimo	nucleotide_motif	711278	711283	28.3	+	.	Name=PF3D7_1139300-D1_Pf3D7_07_v3+;Alias=;ID=PF3D7_1139300-D1-10-Pf3D7_07_v3;pvalue=0.00149;sequence=ACAACA;
Pf3D7_07_v3	fimo	nucleotide_motif	712043	712048	26	+	.	Name=PF3D7_1139300-D1_Pf3D7_07_v3+;Alias=;ID=PF3D7_1139300-D1-11-Pf3D7_07_v3;pvalue=0.00252;sequence=AGAATA;
Pf3D7_07_v3	fimo	nucleotide_motif	711288	711293	24.4	+	.	Name=PF3D7_1139300-D1_Pf3D7_07_v3+;Alias=;ID=PF3D7_1139300-D1-12-Pf3D7_07_v3;pvalue=0.00359;sequence=AGAAAA;
Pf3D7_07_v3	fimo	nucleotide_motif	711799	711804	24.4	-	.	Name=PF3D7_1139300-D1_Pf3D7_07_v3-;Alias=;ID=PF3D7_1139300-D1-13-Pf3D7_07_v3;pvalue=0.00359;sequence=AGAAAA;
Pf3D7_07_v3	fimo	nucleotide_motif	711876	711881	24.4	+	.	Name=PF3D7_1139300-D1_Pf3D7_07_v3+;Alias=;ID=PF3D7_1139300-D1-14-Pf3D7_07_v3;pvalue=0.00359;sequence=AGAAAA;
Pf3D7_07_v3	fimo	nucleotide_motif	712123	712128	24.4	-	.	Name=PF3D7_1139300-D1_Pf3D7_07_v3-;Alias=;ID=PF3D7_1139300-D1-15-Pf3D7_07_v3;pvalue=0.00359;sequence=AGAAAA;
Pf3D7_07_v3	fimo	nucleotide_motif	712163	712168	24.4	-	.	Name=PF3D7_1139300-D1_Pf3D7_07_v3-;Alias=;ID=PF3D7_1139300-D1-16-Pf3D7_07_v3;pvalue=0.00359;sequence=AGAAAA;
Pf3D7_07_v3	fimo	nucleotide_motif	711609	711614	37.6	+	.	Name=PF3D7_1139300-D1_Pf3D7_07_v3+;Alias=;ID=PF3D7_1139300-D1-1-Pf3D7_07_v3;pvalue=0.000172;sequence=AGAACA;
Pf3D7_07_v3	fimo	nucleotide_motif	711797	711802	37.6	-	.	Name=PF3D7_1139300-D1_Pf3D7_07_v3-;Alias=;ID=PF3D7_1139300-D1-2-Pf3D7_07_v3;pvalue=0.000172;sequence=AGAACA;
Pf3D7_07_v3	fimo	nucleotide_motif	711211	711216	37	-	.	Name=PF3D7_1139300-D1_Pf3D7_07_v3-;Alias=;ID=PF3D7_1139300-D1-3-Pf3D7_07_v3;pvalue=0.000201;sequence=AGAACG;
Pf3D7_07_v3	fimo	nucleotide_motif	710897	710902	30.3	-	.	Name=PF3D7_1139300-D1_Pf3D7_07_v3-;Alias=;ID=PF3D7_1139300-D1-4-Pf3D7_07_v3;pvalue=0.000932;sequence=TGAACA;
Pf3D7_07_v3	fimo	nucleotide_motif	711388	711393	29.5	+	.	Name=PF3D7_1139300-D1_Pf3D7_07_v3+;Alias=;ID=PF3D7_1139300-D1-5-Pf3D7_07_v3;pvalue=0.00112;sequence=AGAACT;
Pf3D7_07_v3	fimo	nucleotide_motif	711258	711263	28.8	+	.	Name=PF3D7_1139300-D1_Pf3D7_07_v3+;Alias=;ID=PF3D7_1139300-D1-6-Pf3D7_07_v3;pvalue=0.00132;sequence=AGAAGA;
Pf3D7_07_v3	fimo	nucleotide_motif	711265	711270	28.8	+	.	Name=PF3D7_1139300-D1_Pf3D7_07_v3+;Alias=;ID=PF3D7_1139300-D1-7-Pf3D7_07_v3;pvalue=0.00132;sequence=AGAAGA;
Pf3D7_07_v3	fimo	nucleotide_motif	710858	710863	28.3	-	.	Name=PF3D7_1139300-D1_Pf3D7_07_v3-;Alias=;ID=PF3D7_1139300-D1-8-Pf3D7_07_v3;pvalue=0.00149;sequence=ACAACA;
Pf3D7_07_v3	fimo	nucleotide_motif	711348	711353	26	-	.	Name=PF3D7_1139300-D1_Pf3D7_07_v3-;Alias=;ID=PF3D7_1139300-D1-9-Pf3D7_07_v3;pvalue=0.00252;sequence=AGAATA;
Pf3D7_07_v3	fimo	nucleotide_motif	711228	711233	24.4	+	.	Name=PF3D7_1139300-D1_Pf3D7_07_v3+;Alias=;ID=PF3D7_1139300-D1-10-Pf3D7_07_v3;pvalue=0.00359;sequence=AGAAAA;
Pf3D7_07_v3	fimo	nucleotide_motif	711268	711273	24.4	+	.	Name=PF3D7_1139300-D1_Pf3D7_07_v3+;Alias=;ID=PF3D7_1139300-D1-11-Pf3D7_07_v3;pvalue=0.00359;sequence=AGAAAA;
Pf3D7_07_v3	fimo	nucleotide_motif	711515	711520	24.4	-	.	Name=PF3D7_1139300-D1_Pf3D7_07_v3-;Alias=;ID=PF3D7_1139300-D1-12-Pf3D7_07_v3;pvalue=0.00359;sequence=AGAAAA;
Pf3D7_07_v3	fimo	nucleotide_motif	711592	711597	24.4	+	.	Name=PF3D7_1139300-D1_Pf3D7_07_v3+;Alias=;ID=PF3D7_1139300-D1-13-Pf3D7_07_v3;pvalue=0.00359;sequence=AGAAAA;
Pf3D7_07_v3	fimo	nucleotide_motif	716048	716053	37.6	+	.	Name=PF3D7_1139300-D1_Pf3D7_07_v3+;Alias=;ID=PF3D7_1139300-D1-1-Pf3D7_07_v3;pvalue=0.000172;sequence=AGAACA;
Pf3D7_07_v3	fimo	nucleotide_motif	715838	715843	36.4	+	.	Name=PF3D7_1139300-D1_Pf3D7_07_v3+;Alias=;ID=PF3D7_1139300-D1-2-Pf3D7_07_v3;pvalue=0.000229;sequence=AGCACA;
Pf3D7_07_v3	fimo	nucleotide_motif	715527	715532	35	-	.	Name=PF3D7_1139300-D1_Pf3D7_07_v3-;Alias=;ID=PF3D7_1139300-D1-3-Pf3D7_07_v3;pvalue=0.000315;sequence=GGAACA;
Pf3D7_07_v3	fimo	nucleotide_motif	715715	715720	34.3	+	.	Name=PF3D7_1139300-D1_Pf3D7_07_v3+;Alias=;ID=PF3D7_1139300-D1-4-Pf3D7_07_v3;pvalue=0.000373;sequence=AGAGCA;
Pf3D7_07_v3	fimo	nucleotide_motif	715803	715808	34.3	+	.	Name=PF3D7_1139300-D1_Pf3D7_07_v3+;Alias=;ID=PF3D7_1139300-D1-5-Pf3D7_07_v3;pvalue=0.000373;sequence=AGACCA;
Pf3D7_07_v3	fimo	nucleotide_motif	716192	716197	34.3	-	.	Name=PF3D7_1139300-D1_Pf3D7_07_v3-;Alias=;ID=PF3D7_1139300-D1-6-Pf3D7_07_v3;pvalue=0.000373;sequence=AGAGCA;
Pf3D7_07_v3	fimo	nucleotide_motif	715308	715313	30.3	-	.	Name=PF3D7_1139300-D1_Pf3D7_07_v3-;Alias=;ID=PF3D7_1139300-D1-7-Pf3D7_07_v3;pvalue=0.000932;sequence=TGAACA;
Pf3D7_07_v3	fimo	nucleotide_motif	715671	715676	30.3	-	.	Name=PF3D7_1139300-D1_Pf3D7_07_v3-;Alias=;ID=PF3D7_1139300-D1-8-Pf3D7_07_v3;pvalue=0.000932;sequence=TGAACA;
Pf3D7_07_v3	fimo	nucleotide_motif	715880	715885	28.8	-	.	Name=PF3D7_1139300-D1_Pf3D7_07_v3-;Alias=;ID=PF3D7_1139300-D1-9-Pf3D7_07_v3;pvalue=0.00132;sequence=AGAAGA;
Pf3D7_07_v3	fimo	nucleotide_motif	715600	715605	24.4	-	.	Name=PF3D7_1139300-D1_Pf3D7_07_v3-;Alias=;ID=PF3D7_1139300-D1-10-Pf3D7_07_v3;pvalue=0.00359;sequence=AGAAAA;
Pf3D7_07_v3	fimo	nucleotide_motif	716258	716263	24.4	-	.	Name=PF3D7_1139300-D1_Pf3D7_07_v3-;Alias=;ID=PF3D7_1139300-D1-11-Pf3D7_07_v3;pvalue=0.00359;sequence=AGAAAA;
Pf3D7_07_v3	fimo	nucleotide_motif	718637	718642	34.3	-	.	Name=PF3D7_1139300-D1_Pf3D7_07_v3-;Alias=;ID=PF3D7_1139300-D1-1-Pf3D7_07_v3;pvalue=0.000373;sequence=AGAGCA;
Pf3D7_07_v3	fimo	nucleotide_motif	718582	718587	31.2	-	.	Name=PF3D7_1139300-D1_Pf3D7_07_v3-;Alias=;ID=PF3D7_1139300-D1-2-Pf3D7_07_v3;pvalue=0.000755;sequence=AGTACA;
Pf3D7_07_v3	fimo	nucleotide_motif	718419	718424	30.3	+	.	Name=PF3D7_1139300-D1_Pf3D7_07_v3+;Alias=;ID=PF3D7_1139300-D1-3-Pf3D7_07_v3;pvalue=0.000932;sequence=TGAACA;
Pf3D7_07_v3	fimo	nucleotide_motif	719065	719070	29.5	-	.	Name=PF3D7_1139300-D1_Pf3D7_07_v3-;Alias=;ID=PF3D7_1139300-D1-4-Pf3D7_07_v3;pvalue=0.00112;sequence=AGAACT;
Pf3D7_07_v3	fimo	nucleotide_motif	718473	718478	28.8	+	.	Name=PF3D7_1139300-D1_Pf3D7_07_v3+;Alias=;ID=PF3D7_1139300-D1-5-Pf3D7_07_v3;pvalue=0.00132;sequence=AGAAGA;
Pf3D7_07_v3	fimo	nucleotide_motif	718640	718645	28.8	-	.	Name=PF3D7_1139300-D1_Pf3D7_07_v3-;Alias=;ID=PF3D7_1139300-D1-6-Pf3D7_07_v3;pvalue=0.00132;sequence=AGAAGA;
Pf3D7_07_v3	fimo	nucleotide_motif	719019	719024	28.8	-	.	Name=PF3D7_1139300-D1_Pf3D7_07_v3-;Alias=;ID=PF3D7_1139300-D1-7-Pf3D7_07_v3;pvalue=0.00132;sequence=AGAAGA;
Pf3D7_07_v3	fimo	nucleotide_motif	718431	718436	28.3	+	.	Name=PF3D7_1139300-D1_Pf3D7_07_v3+;Alias=;ID=PF3D7_1139300-D1-8-Pf3D7_07_v3;pvalue=0.00149;sequence=ACAACA;
Pf3D7_07_v3	fimo	nucleotide_motif	718685	718690	28.3	-	.	Name=PF3D7_1139300-D1_Pf3D7_07_v3-;Alias=;ID=PF3D7_1139300-D1-9-Pf3D7_07_v3;pvalue=0.00149;sequence=ACAACA;
Pf3D7_07_v3	fimo	nucleotide_motif	718882	718887	28.3	+	.	Name=PF3D7_1139300-D1_Pf3D7_07_v3+;Alias=;ID=PF3D7_1139300-D1-10-Pf3D7_07_v3;pvalue=0.00149;sequence=ACAACA;
Pf3D7_07_v3	fimo	nucleotide_motif	718911	718916	26	-	.	Name=PF3D7_1139300-D1_Pf3D7_07_v3-;Alias=;ID=PF3D7_1139300-D1-11-Pf3D7_07_v3;pvalue=0.00252;sequence=AGAATA;
Pf3D7_07_v3	fimo	nucleotide_motif	719016	719021	24.4	-	.	Name=PF3D7_1139300-D1_Pf3D7_07_v3-;Alias=;ID=PF3D7_1139300-D1-12-Pf3D7_07_v3;pvalue=0.00359;sequence=AGAAAA;
Pf3D7_07_v3	fimo	nucleotide_motif	719115	719120	24.4	+	.	Name=PF3D7_1139300-D1_Pf3D7_07_v3+;Alias=;ID=PF3D7_1139300-D1-13-Pf3D7_07_v3;pvalue=0.00359;sequence=AGAAAA;
Pf3D7_07_v3	fimo	nucleotide_motif	718660	718665	24.4	-	.	Name=PF3D7_1139300-D1_Pf3D7_07_v3-;Alias=;ID=PF3D7_1139300-D1-14-Pf3D7_07_v3;pvalue=0.00363;sequence=GGCACA;
Pf3D7_07_v3	fimo	nucleotide_motif	725002	725007	37.6	-	.	Name=PF3D7_1139300-D1_Pf3D7_07_v3-;Alias=;ID=PF3D7_1139300-D1-1-Pf3D7_07_v3;pvalue=0.000172;sequence=AGAACA;
Pf3D7_07_v3	fimo	nucleotide_motif	724738	724743	35	+	.	Name=PF3D7_1139300-D1_Pf3D7_07_v3+;Alias=;ID=PF3D7_1139300-D1-2-Pf3D7_07_v3;pvalue=0.000315;sequence=GGAACA;
Pf3D7_07_v3	fimo	nucleotide_motif	724775	724780	30.3	+	.	Name=PF3D7_1139300-D1_Pf3D7_07_v3+;Alias=;ID=PF3D7_1139300-D1-3-Pf3D7_07_v3;pvalue=0.000932;sequence=TGAACA;
Pf3D7_07_v3	fimo	nucleotide_motif	724641	724646	26	-	.	Name=PF3D7_1139300-D1_Pf3D7_07_v3-;Alias=;ID=PF3D7_1139300-D1-4-Pf3D7_07_v3;pvalue=0.00252;sequence=AGAATA;
Pf3D7_07_v3	fimo	nucleotide_motif	724731	724736	26	+	.	Name=PF3D7_1139300-D1_Pf3D7_07_v3+;Alias=;ID=PF3D7_1139300-D1-5-Pf3D7_07_v3;pvalue=0.00252;sequence=AGAATA;
Pf3D7_07_v3	fimo	nucleotide_motif	724400	724405	24.4	+	.	Name=PF3D7_1139300-D1_Pf3D7_07_v3+;Alias=;ID=PF3D7_1139300-D1-6-Pf3D7_07_v3;pvalue=0.00359;sequence=AGAAAA;
Pf3D7_07_v3	fimo	nucleotide_motif	724983	724988	24.4	-	.	Name=PF3D7_1139300-D1_Pf3D7_07_v3-;Alias=;ID=PF3D7_1139300-D1-7-Pf3D7_07_v3;pvalue=0.00359;sequence=AGAAAA;
Pf3D7_07_v3	fimo	nucleotide_motif	727642	727647	36.4	+	.	Name=PF3D7_1139300-D1_Pf3D7_07_v3+;Alias=;ID=PF3D7_1139300-D1-1-Pf3D7_07_v3;pvalue=0.000229;sequence=AGCACA;
Pf3D7_07_v3	fimo	nucleotide_motif	727580	727585	29.5	-	.	Name=PF3D7_1139300-D1_Pf3D7_07_v3-;Alias=;ID=PF3D7_1139300-D1-2-Pf3D7_07_v3;pvalue=0.00112;sequence=AGAACT;
Pf3D7_07_v3	fimo	nucleotide_motif	727879	727884	26	-	.	Name=PF3D7_1139300-D1_Pf3D7_07_v3-;Alias=;ID=PF3D7_1139300-D1-3-Pf3D7_07_v3;pvalue=0.00252;sequence=AGAATA;
Pf3D7_07_v3	fimo	nucleotide_motif	727381	727386	24.4	-	.	Name=PF3D7_1139300-D1_Pf3D7_07_v3-;Alias=;ID=PF3D7_1139300-D1-4-Pf3D7_07_v3;pvalue=0.00359;sequence=AGAAAA;
Pf3D7_07_v3	fimo	nucleotide_motif	727719	727724	24.4	-	.	Name=PF3D7_1139300-D1_Pf3D7_07_v3-;Alias=;ID=PF3D7_1139300-D1-5-Pf3D7_07_v3;pvalue=0.00359;sequence=AGAAAA;
Pf3D7_07_v3	fimo	nucleotide_motif	727915	727920	24.4	-	.	Name=PF3D7_1139300-D1_Pf3D7_07_v3-;Alias=;ID=PF3D7_1139300-D1-6-Pf3D7_07_v3;pvalue=0.00359;sequence=AGAAAA;
Pf3D7_07_v3	fimo	nucleotide_motif	727161	727166	24.4	+	.	Name=PF3D7_1139300-D1_Pf3D7_07_v3+;Alias=;ID=PF3D7_1139300-D1-7-Pf3D7_07_v3;pvalue=0.00363;sequence=GGCACA;
Pf3D7_07_v3	fimo	nucleotide_motif	727806	727811	24.4	-	.	Name=PF3D7_1139300-D1_Pf3D7_07_v3-;Alias=;ID=PF3D7_1139300-D1-8-Pf3D7_07_v3;pvalue=0.00363;sequence=GGCACA;
Pf3D7_07_v3	fimo	nucleotide_motif	734897	734902	35.9	+	.	Name=PF3D7_1139300-D1_Pf3D7_07_v3+;Alias=;ID=PF3D7_1139300-D1-1-Pf3D7_07_v3;pvalue=0.000258;sequence=AGAACC;
Pf3D7_07_v3	fimo	nucleotide_motif	734612	734617	35	-	.	Name=PF3D7_1139300-D1_Pf3D7_07_v3-;Alias=;ID=PF3D7_1139300-D1-2-Pf3D7_07_v3;pvalue=0.000315;sequence=GGAACA;
Pf3D7_07_v3	fimo	nucleotide_motif	734656	734661	35	-	.	Name=PF3D7_1139300-D1_Pf3D7_07_v3-;Alias=;ID=PF3D7_1139300-D1-3-Pf3D7_07_v3;pvalue=0.000315;sequence=GGAACA;
Pf3D7_07_v3	fimo	nucleotide_motif	735176	735181	30.3	-	.	Name=PF3D7_1139300-D1_Pf3D7_07_v3-;Alias=;ID=PF3D7_1139300-D1-4-Pf3D7_07_v3;pvalue=0.000932;sequence=TGAACA;
Pf3D7_07_v3	fimo	nucleotide_motif	734798	734803	26	+	.	Name=PF3D7_1139300-D1_Pf3D7_07_v3+;Alias=;ID=PF3D7_1139300-D1-5-Pf3D7_07_v3;pvalue=0.00252;sequence=AGAATA;
Pf3D7_07_v3	fimo	nucleotide_motif	734621	734626	24.4	-	.	Name=PF3D7_1139300-D1_Pf3D7_07_v3-;Alias=;ID=PF3D7_1139300-D1-6-Pf3D7_07_v3;pvalue=0.00359;sequence=AGAAAA;
Pf3D7_07_v3	fimo	nucleotide_motif	734627	734632	24.4	-	.	Name=PF3D7_1139300-D1_Pf3D7_07_v3-;Alias=;ID=PF3D7_1139300-D1-7-Pf3D7_07_v3;pvalue=0.00359;sequence=AGAAAA;
Pf3D7_07_v3	fimo	nucleotide_motif	734695	734700	24.4	-	.	Name=PF3D7_1139300-D1_Pf3D7_07_v3-;Alias=;ID=PF3D7_1139300-D1-8-Pf3D7_07_v3;pvalue=0.00359;sequence=AGAAAA;
Pf3D7_07_v3	fimo	nucleotide_motif	733810	733815	37.6	-	.	Name=PF3D7_1139300-D1_Pf3D7_07_v3-;Alias=;ID=PF3D7_1139300-D1-1-Pf3D7_07_v3;pvalue=0.000172;sequence=AGAACA;
Pf3D7_07_v3	fimo	nucleotide_motif	734225	734230	37.6	-	.	Name=PF3D7_1139300-D1_Pf3D7_07_v3-;Alias=;ID=PF3D7_1139300-D1-2-Pf3D7_07_v3;pvalue=0.000172;sequence=AGAACA;
Pf3D7_07_v3	fimo	nucleotide_motif	734557	734562	30.3	+	.	Name=PF3D7_1139300-D1_Pf3D7_07_v3+;Alias=;ID=PF3D7_1139300-D1-3-Pf3D7_07_v3;pvalue=0.000932;sequence=TGAACA;
Pf3D7_07_v3	fimo	nucleotide_motif	734068	734073	28.8	-	.	Name=PF3D7_1139300-D1_Pf3D7_07_v3-;Alias=;ID=PF3D7_1139300-D1-4-Pf3D7_07_v3;pvalue=0.00132;sequence=AGAAGA;
Pf3D7_07_v3	fimo	nucleotide_motif	733770	733775	26	-	.	Name=PF3D7_1139300-D1_Pf3D7_07_v3-;Alias=;ID=PF3D7_1139300-D1-5-Pf3D7_07_v3;pvalue=0.00252;sequence=AGAATA;
Pf3D7_07_v3	fimo	nucleotide_motif	733785	733790	26	-	.	Name=PF3D7_1139300-D1_Pf3D7_07_v3-;Alias=;ID=PF3D7_1139300-D1-6-Pf3D7_07_v3;pvalue=0.00252;sequence=AGAATA;
Pf3D7_07_v3	fimo	nucleotide_motif	734041	734046	26	-	.	Name=PF3D7_1139300-D1_Pf3D7_07_v3-;Alias=;ID=PF3D7_1139300-D1-7-Pf3D7_07_v3;pvalue=0.00252;sequence=AGAATA;
Pf3D7_07_v3	fimo	nucleotide_motif	734324	734329	26	+	.	Name=PF3D7_1139300-D1_Pf3D7_07_v3+;Alias=;ID=PF3D7_1139300-D1-8-Pf3D7_07_v3;pvalue=0.00252;sequence=AGAATA;
Pf3D7_07_v3	fimo	nucleotide_motif	733778	733783	24.4	-	.	Name=PF3D7_1139300-D1_Pf3D7_07_v3-;Alias=;ID=PF3D7_1139300-D1-9-Pf3D7_07_v3;pvalue=0.00359;sequence=AGAAAA;
Pf3D7_07_v3	fimo	nucleotide_motif	733831	733836	24.4	-	.	Name=PF3D7_1139300-D1_Pf3D7_07_v3-;Alias=;ID=PF3D7_1139300-D1-10-Pf3D7_07_v3;pvalue=0.00359;sequence=AGAAAA;
Pf3D7_07_v3	fimo	nucleotide_motif	733873	733878	24.4	+	.	Name=PF3D7_1139300-D1_Pf3D7_07_v3+;Alias=;ID=PF3D7_1139300-D1-11-Pf3D7_07_v3;pvalue=0.00359;sequence=AGAAAA;
Pf3D7_07_v3	fimo	nucleotide_motif	737841	737846	37.6	-	.	Name=PF3D7_1139300-D1_Pf3D7_07_v3-;Alias=;ID=PF3D7_1139300-D1-1-Pf3D7_07_v3;pvalue=0.000172;sequence=AGAACA;
Pf3D7_07_v3	fimo	nucleotide_motif	737244	737249	26	-	.	Name=PF3D7_1139300-D1_Pf3D7_07_v3-;Alias=;ID=PF3D7_1139300-D1-2-Pf3D7_07_v3;pvalue=0.00252;sequence=AGAATA;
Pf3D7_07_v3	fimo	nucleotide_motif	737263	737268	26	-	.	Name=PF3D7_1139300-D1_Pf3D7_07_v3-;Alias=;ID=PF3D7_1139300-D1-3-Pf3D7_07_v3;pvalue=0.00252;sequence=AGAATA;
Pf3D7_07_v3	fimo	nucleotide_motif	737052	737057	24.4	-	.	Name=PF3D7_1139300-D1_Pf3D7_07_v3-;Alias=;ID=PF3D7_1139300-D1-4-Pf3D7_07_v3;pvalue=0.00359;sequence=AGAAAA;
Pf3D7_07_v3	fimo	nucleotide_motif	737057	737062	24.4	-	.	Name=PF3D7_1139300-D1_Pf3D7_07_v3-;Alias=;ID=PF3D7_1139300-D1-5-Pf3D7_07_v3;pvalue=0.00359;sequence=AGAAAA;
Pf3D7_07_v3	fimo	nucleotide_motif	737446	737451	24.4	-	.	Name=PF3D7_1139300-D1_Pf3D7_07_v3-;Alias=;ID=PF3D7_1139300-D1-6-Pf3D7_07_v3;pvalue=0.00359;sequence=AGAAAA;
Pf3D7_07_v3	fimo	nucleotide_motif	737711	737716	24.4	-	.	Name=PF3D7_1139300-D1_Pf3D7_07_v3-;Alias=;ID=PF3D7_1139300-D1-7-Pf3D7_07_v3;pvalue=0.00359;sequence=AGAAAA;
Pf3D7_07_v3	fimo	nucleotide_motif	737722	737727	24.4	-	.	Name=PF3D7_1139300-D1_Pf3D7_07_v3-;Alias=;ID=PF3D7_1139300-D1-8-Pf3D7_07_v3;pvalue=0.00359;sequence=AGAAAA;
Pf3D7_07_v3	fimo	nucleotide_motif	740645	740650	37.6	+	.	Name=PF3D7_1139300-D1_Pf3D7_07_v3+;Alias=;ID=PF3D7_1139300-D1-1-Pf3D7_07_v3;pvalue=0.000172;sequence=AGAACA;
Pf3D7_07_v3	fimo	nucleotide_motif	741460	741465	34	+	.	Name=PF3D7_1139300-D1_Pf3D7_07_v3+;Alias=;ID=PF3D7_1139300-D1-2-Pf3D7_07_v3;pvalue=0.000401;sequence=CGAACA;
Pf3D7_07_v3	fimo	nucleotide_motif	740996	741001	31.2	-	.	Name=PF3D7_1139300-D1_Pf3D7_07_v3-;Alias=;ID=PF3D7_1139300-D1-3-Pf3D7_07_v3;pvalue=0.000755;sequence=AGTACA;
Pf3D7_07_v3	fimo	nucleotide_motif	741180	741185	30.3	+	.	Name=PF3D7_1139300-D1_Pf3D7_07_v3+;Alias=;ID=PF3D7_1139300-D1-4-Pf3D7_07_v3;pvalue=0.000932;sequence=TGAACA;
Pf3D7_07_v3	fimo	nucleotide_motif	740670	740675	28.8	+	.	Name=PF3D7_1139300-D1_Pf3D7_07_v3+;Alias=;ID=PF3D7_1139300-D1-5-Pf3D7_07_v3;pvalue=0.00132;sequence=AGAAGA;
Pf3D7_07_v3	fimo	nucleotide_motif	741167	741172	28.8	-	.	Name=PF3D7_1139300-D1_Pf3D7_07_v3-;Alias=;ID=PF3D7_1139300-D1-6-Pf3D7_07_v3;pvalue=0.00132;sequence=AGAAGA;
Pf3D7_07_v3	fimo	nucleotide_motif	741305	741310	26	-	.	Name=PF3D7_1139300-D1_Pf3D7_07_v3-;Alias=;ID=PF3D7_1139300-D1-7-Pf3D7_07_v3;pvalue=0.00252;sequence=AGAATA;
Pf3D7_07_v3	fimo	nucleotide_motif	740673	740678	24.4	+	.	Name=PF3D7_1139300-D1_Pf3D7_07_v3+;Alias=;ID=PF3D7_1139300-D1-8-Pf3D7_07_v3;pvalue=0.00359;sequence=AGAAAA;
Pf3D7_07_v3	fimo	nucleotide_motif	740886	740891	24.4	-	.	Name=PF3D7_1139300-D1_Pf3D7_07_v3-;Alias=;ID=PF3D7_1139300-D1-9-Pf3D7_07_v3;pvalue=0.00359;sequence=AGAAAA;
Pf3D7_07_v3	fimo	nucleotide_motif	740893	740898	24.4	-	.	Name=PF3D7_1139300-D1_Pf3D7_07_v3-;Alias=;ID=PF3D7_1139300-D1-10-Pf3D7_07_v3;pvalue=0.00359;sequence=AGAAAA;
Pf3D7_07_v3	fimo	nucleotide_motif	740916	740921	24.4	+	.	Name=PF3D7_1139300-D1_Pf3D7_07_v3+;Alias=;ID=PF3D7_1139300-D1-11-Pf3D7_07_v3;pvalue=0.00359;sequence=AGAAAA;
Pf3D7_07_v3	fimo	nucleotide_motif	741561	741566	24.4	+	.	Name=PF3D7_1139300-D1_Pf3D7_07_v3+;Alias=;ID=PF3D7_1139300-D1-12-Pf3D7_07_v3;pvalue=0.00359;sequence=AGAAAA;
Pf3D7_07_v3	fimo	nucleotide_motif	741595	741600	24.4	+	.	Name=PF3D7_1139300-D1_Pf3D7_07_v3+;Alias=;ID=PF3D7_1139300-D1-13-Pf3D7_07_v3;pvalue=0.00359;sequence=AGAAAA;
Pf3D7_07_v3	fimo	nucleotide_motif	748224	748229	32.4	+	.	Name=PF3D7_1139300-D1_Pf3D7_07_v3+;Alias=;ID=PF3D7_1139300-D1-1-Pf3D7_07_v3;pvalue=0.000574;sequence=AGATCA;
Pf3D7_07_v3	fimo	nucleotide_motif	748334	748339	30.3	+	.	Name=PF3D7_1139300-D1_Pf3D7_07_v3+;Alias=;ID=PF3D7_1139300-D1-2-Pf3D7_07_v3;pvalue=0.000932;sequence=TGAACA;
Pf3D7_07_v3	fimo	nucleotide_motif	747641	747646	28.3	-	.	Name=PF3D7_1139300-D1_Pf3D7_07_v3-;Alias=;ID=PF3D7_1139300-D1-3-Pf3D7_07_v3;pvalue=0.00149;sequence=ACAACA;
Pf3D7_07_v3	fimo	nucleotide_motif	747576	747581	24.4	-	.	Name=PF3D7_1139300-D1_Pf3D7_07_v3-;Alias=;ID=PF3D7_1139300-D1-4-Pf3D7_07_v3;pvalue=0.00359;sequence=AGAAAA;
Pf3D7_07_v3	fimo	nucleotide_motif	747582	747587	24.4	-	.	Name=PF3D7_1139300-D1_Pf3D7_07_v3-;Alias=;ID=PF3D7_1139300-D1-5-Pf3D7_07_v3;pvalue=0.00359;sequence=AGAAAA;
Pf3D7_07_v3	fimo	nucleotide_motif	747785	747790	24.4	+	.	Name=PF3D7_1139300-D1_Pf3D7_07_v3+;Alias=;ID=PF3D7_1139300-D1-6-Pf3D7_07_v3;pvalue=0.00359;sequence=AGAAAA;
Pf3D7_07_v3	fimo	nucleotide_motif	747792	747797	24.4	+	.	Name=PF3D7_1139300-D1_Pf3D7_07_v3+;Alias=;ID=PF3D7_1139300-D1-7-Pf3D7_07_v3;pvalue=0.00359;sequence=AGAAAA;
Pf3D7_07_v3	fimo	nucleotide_motif	747801	747806	24.4	+	.	Name=PF3D7_1139300-D1_Pf3D7_07_v3+;Alias=;ID=PF3D7_1139300-D1-8-Pf3D7_07_v3;pvalue=0.00359;sequence=AGAAAA;
Pf3D7_07_v3	fimo	nucleotide_motif	747961	747966	24.4	-	.	Name=PF3D7_1139300-D1_Pf3D7_07_v3-;Alias=;ID=PF3D7_1139300-D1-9-Pf3D7_07_v3;pvalue=0.00359;sequence=AGAAAA;
Pf3D7_07_v3	fimo	nucleotide_motif	748052	748057	24.4	+	.	Name=PF3D7_1139300-D1_Pf3D7_07_v3+;Alias=;ID=PF3D7_1139300-D1-10-Pf3D7_07_v3;pvalue=0.00359;sequence=AGAAAA;
Pf3D7_07_v3	fimo	nucleotide_motif	748084	748089	24.4	+	.	Name=PF3D7_1139300-D1_Pf3D7_07_v3+;Alias=;ID=PF3D7_1139300-D1-11-Pf3D7_07_v3;pvalue=0.00359;sequence=AGAAAA;
Pf3D7_07_v3	fimo	nucleotide_motif	747687	747692	32.4	-	.	Name=PF3D7_1139300-D1_Pf3D7_07_v3-;Alias=;ID=PF3D7_1139300-D1-1-Pf3D7_07_v3;pvalue=0.000574;sequence=AGATCA;
Pf3D7_07_v3	fimo	nucleotide_motif	746864	746869	30.3	-	.	Name=PF3D7_1139300-D1_Pf3D7_07_v3-;Alias=;ID=PF3D7_1139300-D1-2-Pf3D7_07_v3;pvalue=0.000932;sequence=TGAACA;
Pf3D7_07_v3	fimo	nucleotide_motif	747577	747582	30.3	-	.	Name=PF3D7_1139300-D1_Pf3D7_07_v3-;Alias=;ID=PF3D7_1139300-D1-3-Pf3D7_07_v3;pvalue=0.000932;sequence=TGAACA;
Pf3D7_07_v3	fimo	nucleotide_motif	747031	747036	28.8	-	.	Name=PF3D7_1139300-D1_Pf3D7_07_v3-;Alias=;ID=PF3D7_1139300-D1-4-Pf3D7_07_v3;pvalue=0.00132;sequence=AGAAGA;
Pf3D7_07_v3	fimo	nucleotide_motif	747336	747341	28.8	-	.	Name=PF3D7_1139300-D1_Pf3D7_07_v3-;Alias=;ID=PF3D7_1139300-D1-5-Pf3D7_07_v3;pvalue=0.00132;sequence=AGAAGA;
Pf3D7_07_v3	fimo	nucleotide_motif	747081	747086	26	+	.	Name=PF3D7_1139300-D1_Pf3D7_07_v3+;Alias=;ID=PF3D7_1139300-D1-6-Pf3D7_07_v3;pvalue=0.00252;sequence=AGAATA;
Pf3D7_07_v3	fimo	nucleotide_motif	747206	747211	26	+	.	Name=PF3D7_1139300-D1_Pf3D7_07_v3+;Alias=;ID=PF3D7_1139300-D1-7-Pf3D7_07_v3;pvalue=0.00252;sequence=AGAATA;
Pf3D7_07_v3	fimo	nucleotide_motif	747144	747149	24.4	+	.	Name=PF3D7_1139300-D1_Pf3D7_07_v3+;Alias=;ID=PF3D7_1139300-D1-8-Pf3D7_07_v3;pvalue=0.00359;sequence=AGAAAA;
Pf3D7_07_v3	fimo	nucleotide_motif	747149	747154	24.4	+	.	Name=PF3D7_1139300-D1_Pf3D7_07_v3+;Alias=;ID=PF3D7_1139300-D1-9-Pf3D7_07_v3;pvalue=0.00359;sequence=AGAAAA;
Pf3D7_07_v3	fimo	nucleotide_motif	747333	747338	24.4	-	.	Name=PF3D7_1139300-D1_Pf3D7_07_v3-;Alias=;ID=PF3D7_1139300-D1-10-Pf3D7_07_v3;pvalue=0.00359;sequence=AGAAAA;
Pf3D7_07_v3	fimo	nucleotide_motif	747827	747832	24.4	-	.	Name=PF3D7_1139300-D1_Pf3D7_07_v3-;Alias=;ID=PF3D7_1139300-D1-11-Pf3D7_07_v3;pvalue=0.00359;sequence=AGAAAA;
Pf3D7_07_v3	fimo	nucleotide_motif	751324	751329	37.6	+	.	Name=PF3D7_1139300-D1_Pf3D7_07_v3+;Alias=;ID=PF3D7_1139300-D1-1-Pf3D7_07_v3;pvalue=0.000172;sequence=AGAACA;
Pf3D7_07_v3	fimo	nucleotide_motif	751423	751428	37.6	+	.	Name=PF3D7_1139300-D1_Pf3D7_07_v3+;Alias=;ID=PF3D7_1139300-D1-2-Pf3D7_07_v3;pvalue=0.000172;sequence=AGAACA;
Pf3D7_07_v3	fimo	nucleotide_motif	750686	750691	32.4	+	.	Name=PF3D7_1139300-D1_Pf3D7_07_v3+;Alias=;ID=PF3D7_1139300-D1-3-Pf3D7_07_v3;pvalue=0.000574;sequence=AGATCA;
Pf3D7_07_v3	fimo	nucleotide_motif	751299	751304	32.4	-	.	Name=PF3D7_1139300-D1_Pf3D7_07_v3-;Alias=;ID=PF3D7_1139300-D1-4-Pf3D7_07_v3;pvalue=0.000574;sequence=AGATCA;
Pf3D7_07_v3	fimo	nucleotide_motif	751515	751520	32.4	-	.	Name=PF3D7_1139300-D1_Pf3D7_07_v3-;Alias=;ID=PF3D7_1139300-D1-5-Pf3D7_07_v3;pvalue=0.000574;sequence=AGATCA;
Pf3D7_07_v3	fimo	nucleotide_motif	750599	750604	31.2	-	.	Name=PF3D7_1139300-D1_Pf3D7_07_v3-;Alias=;ID=PF3D7_1139300-D1-6-Pf3D7_07_v3;pvalue=0.000755;sequence=AGTACA;
Pf3D7_07_v3	fimo	nucleotide_motif	750644	750649	28.8	+	.	Name=PF3D7_1139300-D1_Pf3D7_07_v3+;Alias=;ID=PF3D7_1139300-D1-7-Pf3D7_07_v3;pvalue=0.00132;sequence=AGAAGA;
Pf3D7_07_v3	fimo	nucleotide_motif	751535	751540	28.8	+	.	Name=PF3D7_1139300-D1_Pf3D7_07_v3+;Alias=;ID=PF3D7_1139300-D1-8-Pf3D7_07_v3;pvalue=0.00132;sequence=AGAAGA;
Pf3D7_07_v3	fimo	nucleotide_motif	750626	750631	28.3	+	.	Name=PF3D7_1139300-D1_Pf3D7_07_v3+;Alias=;ID=PF3D7_1139300-D1-9-Pf3D7_07_v3;pvalue=0.00149;sequence=ACAACA;
Pf3D7_07_v3	fimo	nucleotide_motif	751502	751507	28.3	-	.	Name=PF3D7_1139300-D1_Pf3D7_07_v3-;Alias=;ID=PF3D7_1139300-D1-10-Pf3D7_07_v3;pvalue=0.00149;sequence=ACAACA;
Pf3D7_07_v3	fimo	nucleotide_motif	751234	751239	24.4	-	.	Name=PF3D7_1139300-D1_Pf3D7_07_v3-;Alias=;ID=PF3D7_1139300-D1-11-Pf3D7_07_v3;pvalue=0.00359;sequence=AGAAAA;
Pf3D7_07_v3	fimo	nucleotide_motif	751430	751435	24.4	+	.	Name=PF3D7_1139300-D1_Pf3D7_07_v3+;Alias=;ID=PF3D7_1139300-D1-12-Pf3D7_07_v3;pvalue=0.00359;sequence=AGAAAA;
Pf3D7_07_v3	fimo	nucleotide_motif	751538	751543	24.4	+	.	Name=PF3D7_1139300-D1_Pf3D7_07_v3+;Alias=;ID=PF3D7_1139300-D1-13-Pf3D7_07_v3;pvalue=0.00359;sequence=AGAAAA;
Pf3D7_07_v3	fimo	nucleotide_motif	754872	754877	37.6	-	.	Name=PF3D7_1139300-D1_Pf3D7_07_v3-;Alias=;ID=PF3D7_1139300-D1-1-Pf3D7_07_v3;pvalue=0.000172;sequence=AGAACA;
Pf3D7_07_v3	fimo	nucleotide_motif	755006	755011	36.4	+	.	Name=PF3D7_1139300-D1_Pf3D7_07_v3+;Alias=;ID=PF3D7_1139300-D1-2-Pf3D7_07_v3;pvalue=0.000229;sequence=AGCACA;
Pf3D7_07_v3	fimo	nucleotide_motif	754160	754165	28.3	-	.	Name=PF3D7_1139300-D1_Pf3D7_07_v3-;Alias=;ID=PF3D7_1139300-D1-3-Pf3D7_07_v3;pvalue=0.00149;sequence=ACAACA;
Pf3D7_07_v3	fimo	nucleotide_motif	754647	754652	24.4	+	.	Name=PF3D7_1139300-D1_Pf3D7_07_v3+;Alias=;ID=PF3D7_1139300-D1-4-Pf3D7_07_v3;pvalue=0.00359;sequence=AGAAAA;
Pf3D7_07_v3	fimo	nucleotide_motif	754829	754834	24.4	-	.	Name=PF3D7_1139300-D1_Pf3D7_07_v3-;Alias=;ID=PF3D7_1139300-D1-5-Pf3D7_07_v3;pvalue=0.00359;sequence=AGAAAA;
Pf3D7_07_v3	fimo	nucleotide_motif	754923	754928	24.4	-	.	Name=PF3D7_1139300-D1_Pf3D7_07_v3-;Alias=;ID=PF3D7_1139300-D1-6-Pf3D7_07_v3;pvalue=0.00359;sequence=AGAAAA;
Pf3D7_07_v3	fimo	nucleotide_motif	764243	764248	37.6	-	.	Name=PF3D7_1139300-D1_Pf3D7_07_v3-;Alias=;ID=PF3D7_1139300-D1-1-Pf3D7_07_v3;pvalue=0.000172;sequence=AGAACA;
Pf3D7_07_v3	fimo	nucleotide_motif	764278	764283	35	-	.	Name=PF3D7_1139300-D1_Pf3D7_07_v3-;Alias=;ID=PF3D7_1139300-D1-2-Pf3D7_07_v3;pvalue=0.000315;sequence=GGAACA;
Pf3D7_07_v3	fimo	nucleotide_motif	763474	763479	32.4	+	.	Name=PF3D7_1139300-D1_Pf3D7_07_v3+;Alias=;ID=PF3D7_1139300-D1-3-Pf3D7_07_v3;pvalue=0.000574;sequence=AGATCA;
Pf3D7_07_v3	fimo	nucleotide_motif	764142	764147	30.3	-	.	Name=PF3D7_1139300-D1_Pf3D7_07_v3-;Alias=;ID=PF3D7_1139300-D1-4-Pf3D7_07_v3;pvalue=0.000932;sequence=TGAACA;
Pf3D7_07_v3	fimo	nucleotide_motif	763518	763523	29.5	-	.	Name=PF3D7_1139300-D1_Pf3D7_07_v3-;Alias=;ID=PF3D7_1139300-D1-5-Pf3D7_07_v3;pvalue=0.00112;sequence=AGAACT;
Pf3D7_07_v3	fimo	nucleotide_motif	763384	763389	28.8	+	.	Name=PF3D7_1139300-D1_Pf3D7_07_v3+;Alias=;ID=PF3D7_1139300-D1-6-Pf3D7_07_v3;pvalue=0.00132;sequence=AGAAGA;
Pf3D7_07_v3	fimo	nucleotide_motif	763837	763842	28.8	-	.	Name=PF3D7_1139300-D1_Pf3D7_07_v3-;Alias=;ID=PF3D7_1139300-D1-7-Pf3D7_07_v3;pvalue=0.00132;sequence=AGAAGA;
Pf3D7_07_v3	fimo	nucleotide_motif	763899	763904	28.8	-	.	Name=PF3D7_1139300-D1_Pf3D7_07_v3-;Alias=;ID=PF3D7_1139300-D1-8-Pf3D7_07_v3;pvalue=0.00132;sequence=AGAAGA;
Pf3D7_07_v3	fimo	nucleotide_motif	764043	764048	28.8	+	.	Name=PF3D7_1139300-D1_Pf3D7_07_v3+;Alias=;ID=PF3D7_1139300-D1-9-Pf3D7_07_v3;pvalue=0.00132;sequence=AGAAGA;
Pf3D7_07_v3	fimo	nucleotide_motif	764096	764101	28.8	+	.	Name=PF3D7_1139300-D1_Pf3D7_07_v3+;Alias=;ID=PF3D7_1139300-D1-10-Pf3D7_07_v3;pvalue=0.00132;sequence=AGAAGA;
Pf3D7_07_v3	fimo	nucleotide_motif	764240	764245	28.3	-	.	Name=PF3D7_1139300-D1_Pf3D7_07_v3-;Alias=;ID=PF3D7_1139300-D1-11-Pf3D7_07_v3;pvalue=0.00149;sequence=ACAACA;
Pf3D7_07_v3	fimo	nucleotide_motif	763432	763437	26	-	.	Name=PF3D7_1139300-D1_Pf3D7_07_v3-;Alias=;ID=PF3D7_1139300-D1-12-Pf3D7_07_v3;pvalue=0.00252;sequence=AGAATA;
Pf3D7_07_v3	fimo	nucleotide_motif	763621	763626	26	-	.	Name=PF3D7_1139300-D1_Pf3D7_07_v3-;Alias=;ID=PF3D7_1139300-D1-13-Pf3D7_07_v3;pvalue=0.00252;sequence=AGAATA;
Pf3D7_07_v3	fimo	nucleotide_motif	764067	764072	26	-	.	Name=PF3D7_1139300-D1_Pf3D7_07_v3-;Alias=;ID=PF3D7_1139300-D1-14-Pf3D7_07_v3;pvalue=0.00252;sequence=AGAATA;
Pf3D7_07_v3	fimo	nucleotide_motif	763425	763430	24.4	-	.	Name=PF3D7_1139300-D1_Pf3D7_07_v3-;Alias=;ID=PF3D7_1139300-D1-15-Pf3D7_07_v3;pvalue=0.00359;sequence=AGAAAA;
Pf3D7_07_v3	fimo	nucleotide_motif	763559	763564	24.4	-	.	Name=PF3D7_1139300-D1_Pf3D7_07_v3-;Alias=;ID=PF3D7_1139300-D1-16-Pf3D7_07_v3;pvalue=0.00359;sequence=AGAAAA;
Pf3D7_07_v3	fimo	nucleotide_motif	763570	763575	24.4	-	.	Name=PF3D7_1139300-D1_Pf3D7_07_v3-;Alias=;ID=PF3D7_1139300-D1-17-Pf3D7_07_v3;pvalue=0.00359;sequence=AGAAAA;
Pf3D7_07_v3	fimo	nucleotide_motif	763832	763837	24.4	-	.	Name=PF3D7_1139300-D1_Pf3D7_07_v3-;Alias=;ID=PF3D7_1139300-D1-18-Pf3D7_07_v3;pvalue=0.00359;sequence=AGAAAA;
Pf3D7_07_v3	fimo	nucleotide_motif	763896	763901	24.4	-	.	Name=PF3D7_1139300-D1_Pf3D7_07_v3-;Alias=;ID=PF3D7_1139300-D1-19-Pf3D7_07_v3;pvalue=0.00359;sequence=AGAAAA;
Pf3D7_07_v3	fimo	nucleotide_motif	763937	763942	24.4	+	.	Name=PF3D7_1139300-D1_Pf3D7_07_v3+;Alias=;ID=PF3D7_1139300-D1-20-Pf3D7_07_v3;pvalue=0.00359;sequence=AGAAAA;
Pf3D7_07_v3	fimo	nucleotide_motif	763981	763986	24.4	-	.	Name=PF3D7_1139300-D1_Pf3D7_07_v3-;Alias=;ID=PF3D7_1139300-D1-21-Pf3D7_07_v3;pvalue=0.00359;sequence=AGAAAA;
Pf3D7_07_v3	fimo	nucleotide_motif	763987	763992	24.4	-	.	Name=PF3D7_1139300-D1_Pf3D7_07_v3-;Alias=;ID=PF3D7_1139300-D1-22-Pf3D7_07_v3;pvalue=0.00359;sequence=AGAAAA;
Pf3D7_07_v3	fimo	nucleotide_motif	763993	763998	24.4	-	.	Name=PF3D7_1139300-D1_Pf3D7_07_v3-;Alias=;ID=PF3D7_1139300-D1-23-Pf3D7_07_v3;pvalue=0.00359;sequence=AGAAAA;
Pf3D7_07_v3	fimo	nucleotide_motif	763999	764004	24.4	-	.	Name=PF3D7_1139300-D1_Pf3D7_07_v3-;Alias=;ID=PF3D7_1139300-D1-24-Pf3D7_07_v3;pvalue=0.00359;sequence=AGAAAA;
Pf3D7_07_v3	fimo	nucleotide_motif	764004	764009	24.4	-	.	Name=PF3D7_1139300-D1_Pf3D7_07_v3-;Alias=;ID=PF3D7_1139300-D1-25-Pf3D7_07_v3;pvalue=0.00359;sequence=AGAAAA;
Pf3D7_07_v3	fimo	nucleotide_motif	764011	764016	24.4	-	.	Name=PF3D7_1139300-D1_Pf3D7_07_v3-;Alias=;ID=PF3D7_1139300-D1-26-Pf3D7_07_v3;pvalue=0.00359;sequence=AGAAAA;
Pf3D7_07_v3	fimo	nucleotide_motif	764111	764116	24.4	-	.	Name=PF3D7_1139300-D1_Pf3D7_07_v3-;Alias=;ID=PF3D7_1139300-D1-27-Pf3D7_07_v3;pvalue=0.00359;sequence=AGAAAA;
Pf3D7_07_v3	fimo	nucleotide_motif	766743	766748	31.2	+	.	Name=PF3D7_1139300-D1_Pf3D7_07_v3+;Alias=;ID=PF3D7_1139300-D1-1-Pf3D7_07_v3;pvalue=0.000755;sequence=AGTACA;
Pf3D7_07_v3	fimo	nucleotide_motif	766809	766814	30.3	-	.	Name=PF3D7_1139300-D1_Pf3D7_07_v3-;Alias=;ID=PF3D7_1139300-D1-2-Pf3D7_07_v3;pvalue=0.000932;sequence=TGAACA;
Pf3D7_07_v3	fimo	nucleotide_motif	766903	766908	30.3	+	.	Name=PF3D7_1139300-D1_Pf3D7_07_v3+;Alias=;ID=PF3D7_1139300-D1-3-Pf3D7_07_v3;pvalue=0.000932;sequence=TGAACA;
Pf3D7_07_v3	fimo	nucleotide_motif	767335	767340	29.5	-	.	Name=PF3D7_1139300-D1_Pf3D7_07_v3-;Alias=;ID=PF3D7_1139300-D1-4-Pf3D7_07_v3;pvalue=0.00112;sequence=AGAACT;
Pf3D7_07_v3	fimo	nucleotide_motif	767115	767120	26	+	.	Name=PF3D7_1139300-D1_Pf3D7_07_v3+;Alias=;ID=PF3D7_1139300-D1-5-Pf3D7_07_v3;pvalue=0.00252;sequence=AGAATA;
Pf3D7_07_v3	fimo	nucleotide_motif	767409	767414	26	-	.	Name=PF3D7_1139300-D1_Pf3D7_07_v3-;Alias=;ID=PF3D7_1139300-D1-6-Pf3D7_07_v3;pvalue=0.00252;sequence=AGAATA;
Pf3D7_07_v3	fimo	nucleotide_motif	766792	766797	24.4	-	.	Name=PF3D7_1139300-D1_Pf3D7_07_v3-;Alias=;ID=PF3D7_1139300-D1-7-Pf3D7_07_v3;pvalue=0.00359;sequence=AGAAAA;
Pf3D7_07_v3	fimo	nucleotide_motif	766890	766895	24.4	+	.	Name=PF3D7_1139300-D1_Pf3D7_07_v3+;Alias=;ID=PF3D7_1139300-D1-8-Pf3D7_07_v3;pvalue=0.00359;sequence=AGAAAA;
Pf3D7_07_v3	fimo	nucleotide_motif	767298	767303	24.4	-	.	Name=PF3D7_1139300-D1_Pf3D7_07_v3-;Alias=;ID=PF3D7_1139300-D1-9-Pf3D7_07_v3;pvalue=0.00359;sequence=AGAAAA;
Pf3D7_07_v3	fimo	nucleotide_motif	775931	775936	37	+	.	Name=PF3D7_1139300-D1_Pf3D7_07_v3+;Alias=;ID=PF3D7_1139300-D1-1-Pf3D7_07_v3;pvalue=0.000201;sequence=AGAACG;
Pf3D7_07_v3	fimo	nucleotide_motif	776173	776178	32.4	+	.	Name=PF3D7_1139300-D1_Pf3D7_07_v3+;Alias=;ID=PF3D7_1139300-D1-2-Pf3D7_07_v3;pvalue=0.000578;sequence=AGCACG;
Pf3D7_07_v3	fimo	nucleotide_motif	775906	775911	26	-	.	Name=PF3D7_1139300-D1_Pf3D7_07_v3-;Alias=;ID=PF3D7_1139300-D1-3-Pf3D7_07_v3;pvalue=0.00252;sequence=AGAATA;
Pf3D7_07_v3	fimo	nucleotide_motif	775582	775587	24.4	-	.	Name=PF3D7_1139300-D1_Pf3D7_07_v3-;Alias=;ID=PF3D7_1139300-D1-4-Pf3D7_07_v3;pvalue=0.00359;sequence=AGAAAA;
Pf3D7_07_v3	fimo	nucleotide_motif	775940	775945	24.4	+	.	Name=PF3D7_1139300-D1_Pf3D7_07_v3+;Alias=;ID=PF3D7_1139300-D1-5-Pf3D7_07_v3;pvalue=0.00359;sequence=AGAAAA;
Pf3D7_07_v3	fimo	nucleotide_motif	776109	776114	24.4	-	.	Name=PF3D7_1139300-D1_Pf3D7_07_v3-;Alias=;ID=PF3D7_1139300-D1-6-Pf3D7_07_v3;pvalue=0.00359;sequence=AGAAAA;
Pf3D7_07_v3	fimo	nucleotide_motif	806020	806025	37.6	+	.	Name=PF3D7_1139300-D1_Pf3D7_07_v3+;Alias=;ID=PF3D7_1139300-D1-1-Pf3D7_07_v3;pvalue=0.000172;sequence=AGAACA;
Pf3D7_07_v3	fimo	nucleotide_motif	805399	805404	35.4	+	.	Name=PF3D7_1139300-D1_Pf3D7_07_v3+;Alias=;ID=PF3D7_1139300-D1-2-Pf3D7_07_v3;pvalue=0.000287;sequence=AGGACA;
Pf3D7_07_v3	fimo	nucleotide_motif	805899	805904	35	-	.	Name=PF3D7_1139300-D1_Pf3D7_07_v3-;Alias=;ID=PF3D7_1139300-D1-3-Pf3D7_07_v3;pvalue=0.000315;sequence=GGAACA;
Pf3D7_07_v3	fimo	nucleotide_motif	805809	805814	30.3	+	.	Name=PF3D7_1139300-D1_Pf3D7_07_v3+;Alias=;ID=PF3D7_1139300-D1-4-Pf3D7_07_v3;pvalue=0.000932;sequence=TGAACA;
Pf3D7_07_v3	fimo	nucleotide_motif	805243	805248	29.4	-	.	Name=PF3D7_1139300-D1_Pf3D7_07_v3-;Alias=;ID=PF3D7_1139300-D1-5-Pf3D7_07_v3;pvalue=0.00115;sequence=AGATCG;
Pf3D7_07_v3	fimo	nucleotide_motif	805332	805337	26	-	.	Name=PF3D7_1139300-D1_Pf3D7_07_v3-;Alias=;ID=PF3D7_1139300-D1-6-Pf3D7_07_v3;pvalue=0.00252;sequence=AGAATA;
Pf3D7_07_v3	fimo	nucleotide_motif	805359	805364	26	+	.	Name=PF3D7_1139300-D1_Pf3D7_07_v3+;Alias=;ID=PF3D7_1139300-D1-7-Pf3D7_07_v3;pvalue=0.00252;sequence=AGAATA;
Pf3D7_07_v3	fimo	nucleotide_motif	805422	805427	26	+	.	Name=PF3D7_1139300-D1_Pf3D7_07_v3+;Alias=;ID=PF3D7_1139300-D1-8-Pf3D7_07_v3;pvalue=0.00252;sequence=AGAATA;
Pf3D7_07_v3	fimo	nucleotide_motif	806104	806109	24.4	+	.	Name=PF3D7_1139300-D1_Pf3D7_07_v3+;Alias=;ID=PF3D7_1139300-D1-9-Pf3D7_07_v3;pvalue=0.00359;sequence=AGAAAA;
Pf3D7_07_v3	fimo	nucleotide_motif	806144	806149	24.4	+	.	Name=PF3D7_1139300-D1_Pf3D7_07_v3+;Alias=;ID=PF3D7_1139300-D1-10-Pf3D7_07_v3;pvalue=0.00359;sequence=AGAAAA;
Pf3D7_07_v3	fimo	nucleotide_motif	821158	821163	37	+	.	Name=PF3D7_1139300-D1_Pf3D7_07_v3+;Alias=;ID=PF3D7_1139300-D1-1-Pf3D7_07_v3;pvalue=0.000201;sequence=AGAACG;
Pf3D7_07_v3	fimo	nucleotide_motif	821517	821522	35	+	.	Name=PF3D7_1139300-D1_Pf3D7_07_v3+;Alias=;ID=PF3D7_1139300-D1-2-Pf3D7_07_v3;pvalue=0.000315;sequence=GGAACA;
Pf3D7_07_v3	fimo	nucleotide_motif	820774	820779	30.3	+	.	Name=PF3D7_1139300-D1_Pf3D7_07_v3+;Alias=;ID=PF3D7_1139300-D1-3-Pf3D7_07_v3;pvalue=0.000932;sequence=TGAACA;
Pf3D7_07_v3	fimo	nucleotide_motif	820857	820862	28.3	+	.	Name=PF3D7_1139300-D1_Pf3D7_07_v3+;Alias=;ID=PF3D7_1139300-D1-4-Pf3D7_07_v3;pvalue=0.00149;sequence=ACAACA;
Pf3D7_07_v3	fimo	nucleotide_motif	820860	820865	28.3	+	.	Name=PF3D7_1139300-D1_Pf3D7_07_v3+;Alias=;ID=PF3D7_1139300-D1-5-Pf3D7_07_v3;pvalue=0.00149;sequence=ACAACA;
Pf3D7_07_v3	fimo	nucleotide_motif	820869	820874	28.3	+	.	Name=PF3D7_1139300-D1_Pf3D7_07_v3+;Alias=;ID=PF3D7_1139300-D1-6-Pf3D7_07_v3;pvalue=0.00149;sequence=ACAACA;
Pf3D7_07_v3	fimo	nucleotide_motif	820977	820982	28.3	-	.	Name=PF3D7_1139300-D1_Pf3D7_07_v3-;Alias=;ID=PF3D7_1139300-D1-7-Pf3D7_07_v3;pvalue=0.00149;sequence=ACAACA;
Pf3D7_07_v3	fimo	nucleotide_motif	821381	821386	26	+	.	Name=PF3D7_1139300-D1_Pf3D7_07_v3+;Alias=;ID=PF3D7_1139300-D1-8-Pf3D7_07_v3;pvalue=0.00252;sequence=AGAATA;
Pf3D7_07_v3	fimo	nucleotide_motif	821134	821139	26	-	.	Name=PF3D7_1139300-D1_Pf3D7_07_v3-;Alias=;ID=PF3D7_1139300-D1-9-Pf3D7_07_v3;pvalue=0.00253;sequence=AGCACC;
Pf3D7_07_v3	fimo	nucleotide_motif	823876	823881	34.3	+	.	Name=PF3D7_1139300-D1_Pf3D7_07_v3+;Alias=;ID=PF3D7_1139300-D1-1-Pf3D7_07_v3;pvalue=0.000373;sequence=AGAGCA;
Pf3D7_07_v3	fimo	nucleotide_motif	824042	824047	31.2	-	.	Name=PF3D7_1139300-D1_Pf3D7_07_v3-;Alias=;ID=PF3D7_1139300-D1-2-Pf3D7_07_v3;pvalue=0.000755;sequence=AGTACA;
Pf3D7_07_v3	fimo	nucleotide_motif	823553	823558	26	-	.	Name=PF3D7_1139300-D1_Pf3D7_07_v3-;Alias=;ID=PF3D7_1139300-D1-3-Pf3D7_07_v3;pvalue=0.00252;sequence=AGAATA;
Pf3D7_07_v3	fimo	nucleotide_motif	823628	823633	26	-	.	Name=PF3D7_1139300-D1_Pf3D7_07_v3-;Alias=;ID=PF3D7_1139300-D1-4-Pf3D7_07_v3;pvalue=0.00252;sequence=AGAATA;
Pf3D7_07_v3	fimo	nucleotide_motif	823902	823907	25.9	+	.	Name=PF3D7_1139300-D1_Pf3D7_07_v3+;Alias=;ID=PF3D7_1139300-D1-5-Pf3D7_07_v3;pvalue=0.00256;sequence=AGTACG;
Pf3D7_07_v3	fimo	nucleotide_motif	823759	823764	24.4	+	.	Name=PF3D7_1139300-D1_Pf3D7_07_v3+;Alias=;ID=PF3D7_1139300-D1-6-Pf3D7_07_v3;pvalue=0.00359;sequence=AGAAAA;
Pf3D7_07_v3	fimo	nucleotide_motif	823846	823851	24.4	+	.	Name=PF3D7_1139300-D1_Pf3D7_07_v3+;Alias=;ID=PF3D7_1139300-D1-7-Pf3D7_07_v3;pvalue=0.00359;sequence=AGAAAA;
Pf3D7_07_v3	fimo	nucleotide_motif	826265	826270	36.4	-	.	Name=PF3D7_1139300-D1_Pf3D7_07_v3-;Alias=;ID=PF3D7_1139300-D1-1-Pf3D7_07_v3;pvalue=0.000229;sequence=AGCACA;
Pf3D7_07_v3	fimo	nucleotide_motif	825772	825777	30.3	+	.	Name=PF3D7_1139300-D1_Pf3D7_07_v3+;Alias=;ID=PF3D7_1139300-D1-2-Pf3D7_07_v3;pvalue=0.000932;sequence=TGAACA;
Pf3D7_07_v3	fimo	nucleotide_motif	825868	825873	30.3	+	.	Name=PF3D7_1139300-D1_Pf3D7_07_v3+;Alias=;ID=PF3D7_1139300-D1-3-Pf3D7_07_v3;pvalue=0.000932;sequence=TGAACA;
Pf3D7_07_v3	fimo	nucleotide_motif	825921	825926	30.3	-	.	Name=PF3D7_1139300-D1_Pf3D7_07_v3-;Alias=;ID=PF3D7_1139300-D1-4-Pf3D7_07_v3;pvalue=0.000932;sequence=TGAACA;
Pf3D7_07_v3	fimo	nucleotide_motif	826035	826040	30.3	+	.	Name=PF3D7_1139300-D1_Pf3D7_07_v3+;Alias=;ID=PF3D7_1139300-D1-5-Pf3D7_07_v3;pvalue=0.000932;sequence=TGAACA;
Pf3D7_07_v3	fimo	nucleotide_motif	826398	826403	30.3	+	.	Name=PF3D7_1139300-D1_Pf3D7_07_v3+;Alias=;ID=PF3D7_1139300-D1-6-Pf3D7_07_v3;pvalue=0.000932;sequence=TGAACA;
Pf3D7_07_v3	fimo	nucleotide_motif	825785	825790	28.3	+	.	Name=PF3D7_1139300-D1_Pf3D7_07_v3+;Alias=;ID=PF3D7_1139300-D1-7-Pf3D7_07_v3;pvalue=0.00149;sequence=ACAACA;
Pf3D7_07_v3	fimo	nucleotide_motif	826219	826224	26	+	.	Name=PF3D7_1139300-D1_Pf3D7_07_v3+;Alias=;ID=PF3D7_1139300-D1-8-Pf3D7_07_v3;pvalue=0.00252;sequence=AGAATA;
Pf3D7_07_v3	fimo	nucleotide_motif	826541	826546	26	-	.	Name=PF3D7_1139300-D1_Pf3D7_07_v3-;Alias=;ID=PF3D7_1139300-D1-9-Pf3D7_07_v3;pvalue=0.00252;sequence=AGAATA;
Pf3D7_07_v3	fimo	nucleotide_motif	826557	826562	26	-	.	Name=PF3D7_1139300-D1_Pf3D7_07_v3-;Alias=;ID=PF3D7_1139300-D1-10-Pf3D7_07_v3;pvalue=0.00252;sequence=AGAATA;
Pf3D7_07_v3	fimo	nucleotide_motif	826326	826331	24.4	-	.	Name=PF3D7_1139300-D1_Pf3D7_07_v3-;Alias=;ID=PF3D7_1139300-D1-11-Pf3D7_07_v3;pvalue=0.00359;sequence=AGAAAA;
Pf3D7_07_v3	fimo	nucleotide_motif	826410	826415	24.4	+	.	Name=PF3D7_1139300-D1_Pf3D7_07_v3+;Alias=;ID=PF3D7_1139300-D1-12-Pf3D7_07_v3;pvalue=0.00359;sequence=AGAAAA;
Pf3D7_07_v3	fimo	nucleotide_motif	826551	826556	24.4	-	.	Name=PF3D7_1139300-D1_Pf3D7_07_v3-;Alias=;ID=PF3D7_1139300-D1-13-Pf3D7_07_v3;pvalue=0.00359;sequence=AGAAAA;
Pf3D7_07_v3	fimo	nucleotide_motif	834099	834104	36.4	-	.	Name=PF3D7_1139300-D1_Pf3D7_07_v3-;Alias=;ID=PF3D7_1139300-D1-1-Pf3D7_07_v3;pvalue=0.000229;sequence=AGCACA;
Pf3D7_07_v3	fimo	nucleotide_motif	834113	834118	31.2	+	.	Name=PF3D7_1139300-D1_Pf3D7_07_v3+;Alias=;ID=PF3D7_1139300-D1-2-Pf3D7_07_v3;pvalue=0.000755;sequence=AGTACA;
Pf3D7_07_v3	fimo	nucleotide_motif	833281	833286	30.3	-	.	Name=PF3D7_1139300-D1_Pf3D7_07_v3-;Alias=;ID=PF3D7_1139300-D1-3-Pf3D7_07_v3;pvalue=0.000932;sequence=TGAACA;
Pf3D7_07_v3	fimo	nucleotide_motif	833354	833359	30.3	+	.	Name=PF3D7_1139300-D1_Pf3D7_07_v3+;Alias=;ID=PF3D7_1139300-D1-4-Pf3D7_07_v3;pvalue=0.000932;sequence=TGAACA;
Pf3D7_07_v3	fimo	nucleotide_motif	833479	833484	30.3	+	.	Name=PF3D7_1139300-D1_Pf3D7_07_v3+;Alias=;ID=PF3D7_1139300-D1-5-Pf3D7_07_v3;pvalue=0.000942;sequence=AGAGCG;
Pf3D7_07_v3	fimo	nucleotide_motif	833628	833633	28.8	+	.	Name=PF3D7_1139300-D1_Pf3D7_07_v3+;Alias=;ID=PF3D7_1139300-D1-6-Pf3D7_07_v3;pvalue=0.00132;sequence=AGAAGA;
Pf3D7_07_v3	fimo	nucleotide_motif	833300	833305	26	-	.	Name=PF3D7_1139300-D1_Pf3D7_07_v3-;Alias=;ID=PF3D7_1139300-D1-7-Pf3D7_07_v3;pvalue=0.00252;sequence=AGAATA;
Pf3D7_07_v3	fimo	nucleotide_motif	833851	833856	26	+	.	Name=PF3D7_1139300-D1_Pf3D7_07_v3+;Alias=;ID=PF3D7_1139300-D1-8-Pf3D7_07_v3;pvalue=0.00252;sequence=AGAATA;
Pf3D7_07_v3	fimo	nucleotide_motif	833687	833692	25.9	-	.	Name=PF3D7_1139300-D1_Pf3D7_07_v3-;Alias=;ID=PF3D7_1139300-D1-9-Pf3D7_07_v3;pvalue=0.00256;sequence=AGTACG;
Pf3D7_07_v3	fimo	nucleotide_motif	833251	833256	24.4	-	.	Name=PF3D7_1139300-D1_Pf3D7_07_v3-;Alias=;ID=PF3D7_1139300-D1-10-Pf3D7_07_v3;pvalue=0.00363;sequence=GGAACC;
Pf3D7_07_v3	fimo	nucleotide_motif	837416	837421	35.4	+	.	Name=PF3D7_1139300-D1_Pf3D7_07_v3+;Alias=;ID=PF3D7_1139300-D1-1-Pf3D7_07_v3;pvalue=0.000287;sequence=AGGACA;
Pf3D7_07_v3	fimo	nucleotide_motif	837130	837135	30.3	+	.	Name=PF3D7_1139300-D1_Pf3D7_07_v3+;Alias=;ID=PF3D7_1139300-D1-2-Pf3D7_07_v3;pvalue=0.000932;sequence=TGAACA;
Pf3D7_07_v3	fimo	nucleotide_motif	836834	836839	26	-	.	Name=PF3D7_1139300-D1_Pf3D7_07_v3-;Alias=;ID=PF3D7_1139300-D1-3-Pf3D7_07_v3;pvalue=0.00252;sequence=AGAATA;
Pf3D7_07_v3	fimo	nucleotide_motif	837476	837481	26	-	.	Name=PF3D7_1139300-D1_Pf3D7_07_v3-;Alias=;ID=PF3D7_1139300-D1-4-Pf3D7_07_v3;pvalue=0.00252;sequence=AGAATA;
Pf3D7_07_v3	fimo	nucleotide_motif	837072	837077	24.4	-	.	Name=PF3D7_1139300-D1_Pf3D7_07_v3-;Alias=;ID=PF3D7_1139300-D1-5-Pf3D7_07_v3;pvalue=0.00359;sequence=AGAAAA;
Pf3D7_07_v3	fimo	nucleotide_motif	837633	837638	24.4	-	.	Name=PF3D7_1139300-D1_Pf3D7_07_v3-;Alias=;ID=PF3D7_1139300-D1-6-Pf3D7_07_v3;pvalue=0.00359;sequence=AGAAAA;
Pf3D7_07_v3	fimo	nucleotide_motif	836751	836756	24.4	+	.	Name=PF3D7_1139300-D1_Pf3D7_07_v3+;Alias=;ID=PF3D7_1139300-D1-7-Pf3D7_07_v3;pvalue=0.00362;sequence=TGAACG;
Pf3D7_07_v3	fimo	nucleotide_motif	840508	840513	35.9	-	.	Name=PF3D7_1139300-D1_Pf3D7_07_v3-;Alias=;ID=PF3D7_1139300-D1-1-Pf3D7_07_v3;pvalue=0.000258;sequence=AGAACC;
Pf3D7_07_v3	fimo	nucleotide_motif	841103	841108	35.4	-	.	Name=PF3D7_1139300-D1_Pf3D7_07_v3-;Alias=;ID=PF3D7_1139300-D1-2-Pf3D7_07_v3;pvalue=0.000287;sequence=AGGACA;
Pf3D7_07_v3	fimo	nucleotide_motif	840581	840586	35	+	.	Name=PF3D7_1139300-D1_Pf3D7_07_v3+;Alias=;ID=PF3D7_1139300-D1-3-Pf3D7_07_v3;pvalue=0.000315;sequence=GGAACA;
Pf3D7_07_v3	fimo	nucleotide_motif	840986	840991	30.3	-	.	Name=PF3D7_1139300-D1_Pf3D7_07_v3-;Alias=;ID=PF3D7_1139300-D1-4-Pf3D7_07_v3;pvalue=0.000932;sequence=TGAACA;
Pf3D7_07_v3	fimo	nucleotide_motif	841047	841052	30.3	+	.	Name=PF3D7_1139300-D1_Pf3D7_07_v3+;Alias=;ID=PF3D7_1139300-D1-5-Pf3D7_07_v3;pvalue=0.000932;sequence=TGAACA;
Pf3D7_07_v3	fimo	nucleotide_motif	840375	840380	29.4	-	.	Name=PF3D7_1139300-D1_Pf3D7_07_v3-;Alias=;ID=PF3D7_1139300-D1-6-Pf3D7_07_v3;pvalue=0.00115;sequence=AGATCG;
Pf3D7_07_v3	fimo	nucleotide_motif	840795	840800	28.3	+	.	Name=PF3D7_1139300-D1_Pf3D7_07_v3+;Alias=;ID=PF3D7_1139300-D1-7-Pf3D7_07_v3;pvalue=0.00149;sequence=ACAACA;
Pf3D7_07_v3	fimo	nucleotide_motif	840904	840909	28.3	-	.	Name=PF3D7_1139300-D1_Pf3D7_07_v3-;Alias=;ID=PF3D7_1139300-D1-8-Pf3D7_07_v3;pvalue=0.00149;sequence=ACAACA;
Pf3D7_07_v3	fimo	nucleotide_motif	841022	841027	28.3	-	.	Name=PF3D7_1139300-D1_Pf3D7_07_v3-;Alias=;ID=PF3D7_1139300-D1-9-Pf3D7_07_v3;pvalue=0.00149;sequence=ACAACA;
Pf3D7_07_v3	fimo	nucleotide_motif	840602	840607	26	+	.	Name=PF3D7_1139300-D1_Pf3D7_07_v3+;Alias=;ID=PF3D7_1139300-D1-10-Pf3D7_07_v3;pvalue=0.00252;sequence=AGAATA;
Pf3D7_07_v3	fimo	nucleotide_motif	840934	840939	26	+	.	Name=PF3D7_1139300-D1_Pf3D7_07_v3+;Alias=;ID=PF3D7_1139300-D1-11-Pf3D7_07_v3;pvalue=0.00252;sequence=AGAATA;
Pf3D7_07_v3	fimo	nucleotide_motif	840347	840352	24.4	+	.	Name=PF3D7_1139300-D1_Pf3D7_07_v3+;Alias=;ID=PF3D7_1139300-D1-12-Pf3D7_07_v3;pvalue=0.00359;sequence=AGAAAA;
Pf3D7_07_v3	fimo	nucleotide_motif	840668	840673	24.4	-	.	Name=PF3D7_1139300-D1_Pf3D7_07_v3-;Alias=;ID=PF3D7_1139300-D1-13-Pf3D7_07_v3;pvalue=0.00359;sequence=AGAAAA;
Pf3D7_07_v3	fimo	nucleotide_motif	841264	841269	24.4	-	.	Name=PF3D7_1139300-D1_Pf3D7_07_v3-;Alias=;ID=PF3D7_1139300-D1-14-Pf3D7_07_v3;pvalue=0.00359;sequence=AGAAAA;
Pf3D7_07_v3	fimo	nucleotide_motif	840071	840076	37.6	-	.	Name=PF3D7_1139300-D1_Pf3D7_07_v3-;Alias=;ID=PF3D7_1139300-D1-1-Pf3D7_07_v3;pvalue=0.000172;sequence=AGAACA;
Pf3D7_07_v3	fimo	nucleotide_motif	840444	840449	35.4	+	.	Name=PF3D7_1139300-D1_Pf3D7_07_v3+;Alias=;ID=PF3D7_1139300-D1-2-Pf3D7_07_v3;pvalue=0.000287;sequence=AGGACA;
Pf3D7_07_v3	fimo	nucleotide_motif	840049	840054	35	-	.	Name=PF3D7_1139300-D1_Pf3D7_07_v3-;Alias=;ID=PF3D7_1139300-D1-3-Pf3D7_07_v3;pvalue=0.000315;sequence=GGAACA;
Pf3D7_07_v3	fimo	nucleotide_motif	839698	839703	34	-	.	Name=PF3D7_1139300-D1_Pf3D7_07_v3-;Alias=;ID=PF3D7_1139300-D1-4-Pf3D7_07_v3;pvalue=0.000401;sequence=CGAACA;
Pf3D7_07_v3	fimo	nucleotide_motif	839989	839994	30.3	-	.	Name=PF3D7_1139300-D1_Pf3D7_07_v3-;Alias=;ID=PF3D7_1139300-D1-5-Pf3D7_07_v3;pvalue=0.000932;sequence=TGAACA;
Pf3D7_07_v3	fimo	nucleotide_motif	840500	840505	30.3	-	.	Name=PF3D7_1139300-D1_Pf3D7_07_v3-;Alias=;ID=PF3D7_1139300-D1-6-Pf3D7_07_v3;pvalue=0.000932;sequence=TGAACA;
Pf3D7_07_v3	fimo	nucleotide_motif	840561	840566	30.3	+	.	Name=PF3D7_1139300-D1_Pf3D7_07_v3+;Alias=;ID=PF3D7_1139300-D1-7-Pf3D7_07_v3;pvalue=0.000932;sequence=TGAACA;
Pf3D7_07_v3	fimo	nucleotide_motif	840106	840111	29.5	+	.	Name=PF3D7_1139300-D1_Pf3D7_07_v3+;Alias=;ID=PF3D7_1139300-D1-8-Pf3D7_07_v3;pvalue=0.00112;sequence=AGAACT;
Pf3D7_07_v3	fimo	nucleotide_motif	839858	839863	28.8	+	.	Name=PF3D7_1139300-D1_Pf3D7_07_v3+;Alias=;ID=PF3D7_1139300-D1-9-Pf3D7_07_v3;pvalue=0.00132;sequence=AGAAGA;
Pf3D7_07_v3	fimo	nucleotide_motif	840525	840530	28.3	+	.	Name=PF3D7_1139300-D1_Pf3D7_07_v3+;Alias=;ID=PF3D7_1139300-D1-10-Pf3D7_07_v3;pvalue=0.00149;sequence=ACAACA;
Pf3D7_07_v3	fimo	nucleotide_motif	840643	840648	28.3	+	.	Name=PF3D7_1139300-D1_Pf3D7_07_v3+;Alias=;ID=PF3D7_1139300-D1-11-Pf3D7_07_v3;pvalue=0.00149;sequence=ACAACA;
Pf3D7_07_v3	fimo	nucleotide_motif	839770	839775	26	-	.	Name=PF3D7_1139300-D1_Pf3D7_07_v3-;Alias=;ID=PF3D7_1139300-D1-12-Pf3D7_07_v3;pvalue=0.00252;sequence=AGAATA;
Pf3D7_07_v3	fimo	nucleotide_motif	840613	840618	26	-	.	Name=PF3D7_1139300-D1_Pf3D7_07_v3-;Alias=;ID=PF3D7_1139300-D1-13-Pf3D7_07_v3;pvalue=0.00252;sequence=AGAATA;
Pf3D7_07_v3	fimo	nucleotide_motif	840239	840244	24.4	+	.	Name=PF3D7_1139300-D1_Pf3D7_07_v3+;Alias=;ID=PF3D7_1139300-D1-14-Pf3D7_07_v3;pvalue=0.00359;sequence=AGAAAA;
Pf3D7_07_v3	fimo	nucleotide_motif	840283	840288	24.4	+	.	Name=PF3D7_1139300-D1_Pf3D7_07_v3+;Alias=;ID=PF3D7_1139300-D1-15-Pf3D7_07_v3;pvalue=0.00359;sequence=AGAAAA;
Pf3D7_07_v3	fimo	nucleotide_motif	839724	839729	24.4	+	.	Name=PF3D7_1139300-D1_Pf3D7_07_v3+;Alias=;ID=PF3D7_1139300-D1-16-Pf3D7_07_v3;pvalue=0.00362;sequence=TGAACG;
Pf3D7_07_v3	fimo	nucleotide_motif	840017	840022	24.4	-	.	Name=PF3D7_1139300-D1_Pf3D7_07_v3-;Alias=;ID=PF3D7_1139300-D1-17-Pf3D7_07_v3;pvalue=0.00362;sequence=TGAACG;
Pf3D7_07_v3	fimo	nucleotide_motif	843295	843300	37.6	+	.	Name=PF3D7_1139300-D1_Pf3D7_07_v3+;Alias=;ID=PF3D7_1139300-D1-1-Pf3D7_07_v3;pvalue=0.000172;sequence=AGAACA;
Pf3D7_07_v3	fimo	nucleotide_motif	843307	843312	37.6	+	.	Name=PF3D7_1139300-D1_Pf3D7_07_v3+;Alias=;ID=PF3D7_1139300-D1-2-Pf3D7_07_v3;pvalue=0.000172;sequence=AGAACA;
Pf3D7_07_v3	fimo	nucleotide_motif	842784	842789	34	+	.	Name=PF3D7_1139300-D1_Pf3D7_07_v3+;Alias=;ID=PF3D7_1139300-D1-3-Pf3D7_07_v3;pvalue=0.000401;sequence=CGAACA;
Pf3D7_07_v3	fimo	nucleotide_motif	842814	842819	28.3	-	.	Name=PF3D7_1139300-D1_Pf3D7_07_v3-;Alias=;ID=PF3D7_1139300-D1-4-Pf3D7_07_v3;pvalue=0.00149;sequence=ACAACA;
Pf3D7_07_v3	fimo	nucleotide_motif	843008	843013	26	-	.	Name=PF3D7_1139300-D1_Pf3D7_07_v3-;Alias=;ID=PF3D7_1139300-D1-5-Pf3D7_07_v3;pvalue=0.00252;sequence=AGAATA;
Pf3D7_07_v3	fimo	nucleotide_motif	842567	842572	24.4	+	.	Name=PF3D7_1139300-D1_Pf3D7_07_v3+;Alias=;ID=PF3D7_1139300-D1-6-Pf3D7_07_v3;pvalue=0.00359;sequence=AGAAAA;
Pf3D7_07_v3	fimo	nucleotide_motif	842703	842708	24.4	+	.	Name=PF3D7_1139300-D1_Pf3D7_07_v3+;Alias=;ID=PF3D7_1139300-D1-7-Pf3D7_07_v3;pvalue=0.00359;sequence=AGAAAA;
Pf3D7_07_v3	fimo	nucleotide_motif	842715	842720	24.4	+	.	Name=PF3D7_1139300-D1_Pf3D7_07_v3+;Alias=;ID=PF3D7_1139300-D1-8-Pf3D7_07_v3;pvalue=0.00359;sequence=AGAAAA;
Pf3D7_07_v3	fimo	nucleotide_motif	842745	842750	24.4	+	.	Name=PF3D7_1139300-D1_Pf3D7_07_v3+;Alias=;ID=PF3D7_1139300-D1-9-Pf3D7_07_v3;pvalue=0.00359;sequence=AGAAAA;
Pf3D7_07_v3	fimo	nucleotide_motif	843485	843490	24.4	-	.	Name=PF3D7_1139300-D1_Pf3D7_07_v3-;Alias=;ID=PF3D7_1139300-D1-10-Pf3D7_07_v3;pvalue=0.00359;sequence=AGAAAA;
Pf3D7_07_v3	fimo	nucleotide_motif	854167	854172	28.3	+	.	Name=PF3D7_1139300-D1_Pf3D7_07_v3+;Alias=;ID=PF3D7_1139300-D1-1-Pf3D7_07_v3;pvalue=0.00149;sequence=ACAACA;
Pf3D7_07_v3	fimo	nucleotide_motif	854071	854076	26	-	.	Name=PF3D7_1139300-D1_Pf3D7_07_v3-;Alias=;ID=PF3D7_1139300-D1-2-Pf3D7_07_v3;pvalue=0.00252;sequence=AGAATA;
Pf3D7_07_v3	fimo	nucleotide_motif	854051	854056	24.4	-	.	Name=PF3D7_1139300-D1_Pf3D7_07_v3-;Alias=;ID=PF3D7_1139300-D1-3-Pf3D7_07_v3;pvalue=0.00359;sequence=AGAAAA;
Pf3D7_07_v3	fimo	nucleotide_motif	854113	854118	24.4	-	.	Name=PF3D7_1139300-D1_Pf3D7_07_v3-;Alias=;ID=PF3D7_1139300-D1-4-Pf3D7_07_v3;pvalue=0.00359;sequence=AGAAAA;
Pf3D7_07_v3	fimo	nucleotide_motif	854308	854313	24.4	-	.	Name=PF3D7_1139300-D1_Pf3D7_07_v3-;Alias=;ID=PF3D7_1139300-D1-5-Pf3D7_07_v3;pvalue=0.00359;sequence=AGAAAA;
Pf3D7_07_v3	fimo	nucleotide_motif	854608	854613	24.4	-	.	Name=PF3D7_1139300-D1_Pf3D7_07_v3-;Alias=;ID=PF3D7_1139300-D1-6-Pf3D7_07_v3;pvalue=0.00359;sequence=AGAAAA;
Pf3D7_07_v3	fimo	nucleotide_motif	857281	857286	37.6	+	.	Name=PF3D7_1139300-D1_Pf3D7_07_v3+;Alias=;ID=PF3D7_1139300-D1-1-Pf3D7_07_v3;pvalue=0.000172;sequence=AGAACA;
Pf3D7_07_v3	fimo	nucleotide_motif	857855	857860	37.6	+	.	Name=PF3D7_1139300-D1_Pf3D7_07_v3+;Alias=;ID=PF3D7_1139300-D1-2-Pf3D7_07_v3;pvalue=0.000172;sequence=AGAACA;
Pf3D7_07_v3	fimo	nucleotide_motif	857868	857873	37.6	+	.	Name=PF3D7_1139300-D1_Pf3D7_07_v3+;Alias=;ID=PF3D7_1139300-D1-3-Pf3D7_07_v3;pvalue=0.000172;sequence=AGAACA;
Pf3D7_07_v3	fimo	nucleotide_motif	857249	857254	36.4	+	.	Name=PF3D7_1139300-D1_Pf3D7_07_v3+;Alias=;ID=PF3D7_1139300-D1-4-Pf3D7_07_v3;pvalue=0.000229;sequence=AGCACA;
Pf3D7_07_v3	fimo	nucleotide_motif	857473	857478	35	-	.	Name=PF3D7_1139300-D1_Pf3D7_07_v3-;Alias=;ID=PF3D7_1139300-D1-5-Pf3D7_07_v3;pvalue=0.000315;sequence=GGAACA;
Pf3D7_07_v3	fimo	nucleotide_motif	857746	857751	30.3	-	.	Name=PF3D7_1139300-D1_Pf3D7_07_v3-;Alias=;ID=PF3D7_1139300-D1-6-Pf3D7_07_v3;pvalue=0.000932;sequence=TGAACA;
Pf3D7_07_v3	fimo	nucleotide_motif	857261	857266	26	+	.	Name=PF3D7_1139300-D1_Pf3D7_07_v3+;Alias=;ID=PF3D7_1139300-D1-7-Pf3D7_07_v3;pvalue=0.00252;sequence=AGAATA;
Pf3D7_07_v3	fimo	nucleotide_motif	857447	857452	26	+	.	Name=PF3D7_1139300-D1_Pf3D7_07_v3+;Alias=;ID=PF3D7_1139300-D1-8-Pf3D7_07_v3;pvalue=0.00252;sequence=AGAATA;
Pf3D7_07_v3	fimo	nucleotide_motif	857483	857488	26	-	.	Name=PF3D7_1139300-D1_Pf3D7_07_v3-;Alias=;ID=PF3D7_1139300-D1-9-Pf3D7_07_v3;pvalue=0.00252;sequence=AGAATA;
Pf3D7_07_v3	fimo	nucleotide_motif	857202	857207	24.4	-	.	Name=PF3D7_1139300-D1_Pf3D7_07_v3-;Alias=;ID=PF3D7_1139300-D1-10-Pf3D7_07_v3;pvalue=0.00359;sequence=AGAAAA;
Pf3D7_07_v3	fimo	nucleotide_motif	857382	857387	24.4	+	.	Name=PF3D7_1139300-D1_Pf3D7_07_v3+;Alias=;ID=PF3D7_1139300-D1-11-Pf3D7_07_v3;pvalue=0.00359;sequence=AGAAAA;
Pf3D7_07_v3	fimo	nucleotide_motif	857846	857851	24.4	+	.	Name=PF3D7_1139300-D1_Pf3D7_07_v3+;Alias=;ID=PF3D7_1139300-D1-12-Pf3D7_07_v3;pvalue=0.00359;sequence=AGAAAA;
Pf3D7_07_v3	fimo	nucleotide_motif	862146	862151	37.6	-	.	Name=PF3D7_1139300-D1_Pf3D7_07_v3-;Alias=;ID=PF3D7_1139300-D1-1-Pf3D7_07_v3;pvalue=0.000172;sequence=AGAACA;
Pf3D7_07_v3	fimo	nucleotide_motif	861709	861714	35	+	.	Name=PF3D7_1139300-D1_Pf3D7_07_v3+;Alias=;ID=PF3D7_1139300-D1-2-Pf3D7_07_v3;pvalue=0.000315;sequence=GGAACA;
Pf3D7_07_v3	fimo	nucleotide_motif	861890	861895	30.3	-	.	Name=PF3D7_1139300-D1_Pf3D7_07_v3-;Alias=;ID=PF3D7_1139300-D1-3-Pf3D7_07_v3;pvalue=0.000932;sequence=TGAACA;
Pf3D7_07_v3	fimo	nucleotide_motif	861515	861520	26	+	.	Name=PF3D7_1139300-D1_Pf3D7_07_v3+;Alias=;ID=PF3D7_1139300-D1-4-Pf3D7_07_v3;pvalue=0.00252;sequence=AGAATA;
Pf3D7_07_v3	fimo	nucleotide_motif	862292	862297	26	-	.	Name=PF3D7_1139300-D1_Pf3D7_07_v3-;Alias=;ID=PF3D7_1139300-D1-5-Pf3D7_07_v3;pvalue=0.00252;sequence=AGAATA;
Pf3D7_07_v3	fimo	nucleotide_motif	861394	861399	24.4	-	.	Name=PF3D7_1139300-D1_Pf3D7_07_v3-;Alias=;ID=PF3D7_1139300-D1-6-Pf3D7_07_v3;pvalue=0.00359;sequence=AGAAAA;
Pf3D7_07_v3	fimo	nucleotide_motif	862316	862321	24.4	-	.	Name=PF3D7_1139300-D1_Pf3D7_07_v3-;Alias=;ID=PF3D7_1139300-D1-7-Pf3D7_07_v3;pvalue=0.00359;sequence=AGAAAA;
Pf3D7_07_v3	fimo	nucleotide_motif	862321	862326	24.4	-	.	Name=PF3D7_1139300-D1_Pf3D7_07_v3-;Alias=;ID=PF3D7_1139300-D1-8-Pf3D7_07_v3;pvalue=0.00359;sequence=AGAAAA;
Pf3D7_07_v3	fimo	nucleotide_motif	862326	862331	24.4	-	.	Name=PF3D7_1139300-D1_Pf3D7_07_v3-;Alias=;ID=PF3D7_1139300-D1-9-Pf3D7_07_v3;pvalue=0.00359;sequence=AGAAAA;
Pf3D7_07_v3	fimo	nucleotide_motif	858937	858942	37.6	-	.	Name=PF3D7_1139300-D1_Pf3D7_07_v3-;Alias=;ID=PF3D7_1139300-D1-1-Pf3D7_07_v3;pvalue=0.000172;sequence=AGAACA;
Pf3D7_07_v3	fimo	nucleotide_motif	859475	859480	37.6	-	.	Name=PF3D7_1139300-D1_Pf3D7_07_v3-;Alias=;ID=PF3D7_1139300-D1-2-Pf3D7_07_v3;pvalue=0.000172;sequence=AGAACA;
Pf3D7_07_v3	fimo	nucleotide_motif	859147	859152	35	-	.	Name=PF3D7_1139300-D1_Pf3D7_07_v3-;Alias=;ID=PF3D7_1139300-D1-3-Pf3D7_07_v3;pvalue=0.000315;sequence=GGAACA;
Pf3D7_07_v3	fimo	nucleotide_motif	859164	859169	34.3	-	.	Name=PF3D7_1139300-D1_Pf3D7_07_v3-;Alias=;ID=PF3D7_1139300-D1-4-Pf3D7_07_v3;pvalue=0.000373;sequence=AGAGCA;
Pf3D7_07_v3	fimo	nucleotide_motif	859854	859859	32.4	-	.	Name=PF3D7_1139300-D1_Pf3D7_07_v3-;Alias=;ID=PF3D7_1139300-D1-5-Pf3D7_07_v3;pvalue=0.000574;sequence=AGATCA;
Pf3D7_07_v3	fimo	nucleotide_motif	859135	859140	30.3	-	.	Name=PF3D7_1139300-D1_Pf3D7_07_v3-;Alias=;ID=PF3D7_1139300-D1-6-Pf3D7_07_v3;pvalue=0.000932;sequence=TGAACA;
Pf3D7_07_v3	fimo	nucleotide_motif	859344	859349	30.3	-	.	Name=PF3D7_1139300-D1_Pf3D7_07_v3-;Alias=;ID=PF3D7_1139300-D1-7-Pf3D7_07_v3;pvalue=0.000932;sequence=TGAACA;
Pf3D7_07_v3	fimo	nucleotide_motif	859367	859372	30.3	-	.	Name=PF3D7_1139300-D1_Pf3D7_07_v3-;Alias=;ID=PF3D7_1139300-D1-8-Pf3D7_07_v3;pvalue=0.000932;sequence=TGAACA;
Pf3D7_07_v3	fimo	nucleotide_motif	859390	859395	30.3	-	.	Name=PF3D7_1139300-D1_Pf3D7_07_v3-;Alias=;ID=PF3D7_1139300-D1-9-Pf3D7_07_v3;pvalue=0.000932;sequence=TGAACA;
Pf3D7_07_v3	fimo	nucleotide_motif	859446	859451	30.3	-	.	Name=PF3D7_1139300-D1_Pf3D7_07_v3-;Alias=;ID=PF3D7_1139300-D1-10-Pf3D7_07_v3;pvalue=0.000932;sequence=TGAACA;
Pf3D7_07_v3	fimo	nucleotide_motif	858984	858989	28.8	-	.	Name=PF3D7_1139300-D1_Pf3D7_07_v3-;Alias=;ID=PF3D7_1139300-D1-11-Pf3D7_07_v3;pvalue=0.00132;sequence=AGAAGA;
Pf3D7_07_v3	fimo	nucleotide_motif	859080	859085	28.8	-	.	Name=PF3D7_1139300-D1_Pf3D7_07_v3-;Alias=;ID=PF3D7_1139300-D1-12-Pf3D7_07_v3;pvalue=0.00132;sequence=AGAAGA;
Pf3D7_07_v3	fimo	nucleotide_motif	858997	859002	26	-	.	Name=PF3D7_1139300-D1_Pf3D7_07_v3-;Alias=;ID=PF3D7_1139300-D1-13-Pf3D7_07_v3;pvalue=0.00252;sequence=AGAATA;
Pf3D7_07_v3	fimo	nucleotide_motif	859436	859441	26	+	.	Name=PF3D7_1139300-D1_Pf3D7_07_v3+;Alias=;ID=PF3D7_1139300-D1-14-Pf3D7_07_v3;pvalue=0.00253;sequence=AGCACC;
Pf3D7_07_v3	fimo	nucleotide_motif	859048	859053	25.9	-	.	Name=PF3D7_1139300-D1_Pf3D7_07_v3-;Alias=;ID=PF3D7_1139300-D1-15-Pf3D7_07_v3;pvalue=0.00256;sequence=AGTACG;
Pf3D7_07_v3	fimo	nucleotide_motif	859408	859413	24.4	-	.	Name=PF3D7_1139300-D1_Pf3D7_07_v3-;Alias=;ID=PF3D7_1139300-D1-16-Pf3D7_07_v3;pvalue=0.00359;sequence=AGAAAA;
Pf3D7_07_v3	fimo	nucleotide_motif	859605	859610	24.4	-	.	Name=PF3D7_1139300-D1_Pf3D7_07_v3-;Alias=;ID=PF3D7_1139300-D1-17-Pf3D7_07_v3;pvalue=0.00359;sequence=AGAAAA;
Pf3D7_07_v3	fimo	nucleotide_motif	859719	859724	24.4	-	.	Name=PF3D7_1139300-D1_Pf3D7_07_v3-;Alias=;ID=PF3D7_1139300-D1-18-Pf3D7_07_v3;pvalue=0.00359;sequence=AGAAAA;
Pf3D7_07_v3	fimo	nucleotide_motif	865908	865913	32.4	-	.	Name=PF3D7_1139300-D1_Pf3D7_07_v3-;Alias=;ID=PF3D7_1139300-D1-1-Pf3D7_07_v3;pvalue=0.000574;sequence=AGATCA;
Pf3D7_07_v3	fimo	nucleotide_motif	866549	866554	30.3	+	.	Name=PF3D7_1139300-D1_Pf3D7_07_v3+;Alias=;ID=PF3D7_1139300-D1-2-Pf3D7_07_v3;pvalue=0.000932;sequence=TGAACA;
Pf3D7_07_v3	fimo	nucleotide_motif	866307	866312	28.8	-	.	Name=PF3D7_1139300-D1_Pf3D7_07_v3-;Alias=;ID=PF3D7_1139300-D1-3-Pf3D7_07_v3;pvalue=0.00132;sequence=AGAAGA;
Pf3D7_07_v3	fimo	nucleotide_motif	865750	865755	26	-	.	Name=PF3D7_1139300-D1_Pf3D7_07_v3-;Alias=;ID=PF3D7_1139300-D1-4-Pf3D7_07_v3;pvalue=0.00252;sequence=AGAATA;
Pf3D7_07_v3	fimo	nucleotide_motif	866112	866117	24.4	-	.	Name=PF3D7_1139300-D1_Pf3D7_07_v3-;Alias=;ID=PF3D7_1139300-D1-5-Pf3D7_07_v3;pvalue=0.00359;sequence=AGAAAA;
Pf3D7_07_v3	fimo	nucleotide_motif	866456	866461	24.4	+	.	Name=PF3D7_1139300-D1_Pf3D7_07_v3+;Alias=;ID=PF3D7_1139300-D1-6-Pf3D7_07_v3;pvalue=0.00359;sequence=AGAAAA;
Pf3D7_07_v3	fimo	nucleotide_motif	865782	865787	24.4	+	.	Name=PF3D7_1139300-D1_Pf3D7_07_v3+;Alias=;ID=PF3D7_1139300-D1-7-Pf3D7_07_v3;pvalue=0.00362;sequence=TGAACG;
Pf3D7_07_v3	fimo	nucleotide_motif	865410	865415	34	+	.	Name=PF3D7_1139300-D1_Pf3D7_07_v3+;Alias=;ID=PF3D7_1139300-D1-1-Pf3D7_07_v3;pvalue=0.000401;sequence=CGAACA;
Pf3D7_07_v3	fimo	nucleotide_motif	865575	865580	29.5	+	.	Name=PF3D7_1139300-D1_Pf3D7_07_v3+;Alias=;ID=PF3D7_1139300-D1-2-Pf3D7_07_v3;pvalue=0.00112;sequence=AGAACT;
Pf3D7_07_v3	fimo	nucleotide_motif	865051	865056	26	-	.	Name=PF3D7_1139300-D1_Pf3D7_07_v3-;Alias=;ID=PF3D7_1139300-D1-3-Pf3D7_07_v3;pvalue=0.00252;sequence=AGAATA;
Pf3D7_07_v3	fimo	nucleotide_motif	865126	865131	26	-	.	Name=PF3D7_1139300-D1_Pf3D7_07_v3-;Alias=;ID=PF3D7_1139300-D1-4-Pf3D7_07_v3;pvalue=0.00252;sequence=AGAATA;
Pf3D7_07_v3	fimo	nucleotide_motif	865416	865421	26	-	.	Name=PF3D7_1139300-D1_Pf3D7_07_v3-;Alias=;ID=PF3D7_1139300-D1-5-Pf3D7_07_v3;pvalue=0.00252;sequence=AGAATA;
Pf3D7_07_v3	fimo	nucleotide_motif	865224	865229	24.4	-	.	Name=PF3D7_1139300-D1_Pf3D7_07_v3-;Alias=;ID=PF3D7_1139300-D1-6-Pf3D7_07_v3;pvalue=0.00359;sequence=AGAAAA;
Pf3D7_07_v3	fimo	nucleotide_motif	865258	865263	24.4	-	.	Name=PF3D7_1139300-D1_Pf3D7_07_v3-;Alias=;ID=PF3D7_1139300-D1-7-Pf3D7_07_v3;pvalue=0.00359;sequence=AGAAAA;
Pf3D7_07_v3	fimo	nucleotide_motif	865524	865529	24.4	-	.	Name=PF3D7_1139300-D1_Pf3D7_07_v3-;Alias=;ID=PF3D7_1139300-D1-8-Pf3D7_07_v3;pvalue=0.00359;sequence=AGAAAA;
Pf3D7_07_v3	fimo	nucleotide_motif	865529	865534	24.4	-	.	Name=PF3D7_1139300-D1_Pf3D7_07_v3-;Alias=;ID=PF3D7_1139300-D1-9-Pf3D7_07_v3;pvalue=0.00359;sequence=AGAAAA;
Pf3D7_07_v3	fimo	nucleotide_motif	865536	865541	24.4	+	.	Name=PF3D7_1139300-D1_Pf3D7_07_v3+;Alias=;ID=PF3D7_1139300-D1-10-Pf3D7_07_v3;pvalue=0.00362;sequence=TGAACG;
Pf3D7_07_v3	fimo	nucleotide_motif	875736	875741	35	-	.	Name=PF3D7_1139300-D1_Pf3D7_07_v3-;Alias=;ID=PF3D7_1139300-D1-1-Pf3D7_07_v3;pvalue=0.000315;sequence=GGAACA;
Pf3D7_07_v3	fimo	nucleotide_motif	876232	876237	28.3	-	.	Name=PF3D7_1139300-D1_Pf3D7_07_v3-;Alias=;ID=PF3D7_1139300-D1-2-Pf3D7_07_v3;pvalue=0.00149;sequence=ACAACA;
Pf3D7_07_v3	fimo	nucleotide_motif	876027	876032	26	-	.	Name=PF3D7_1139300-D1_Pf3D7_07_v3-;Alias=;ID=PF3D7_1139300-D1-3-Pf3D7_07_v3;pvalue=0.00252;sequence=AGAATA;
Pf3D7_07_v3	fimo	nucleotide_motif	876187	876192	26	+	.	Name=PF3D7_1139300-D1_Pf3D7_07_v3+;Alias=;ID=PF3D7_1139300-D1-4-Pf3D7_07_v3;pvalue=0.00252;sequence=AGAATA;
Pf3D7_07_v3	fimo	nucleotide_motif	875342	875347	24.4	+	.	Name=PF3D7_1139300-D1_Pf3D7_07_v3+;Alias=;ID=PF3D7_1139300-D1-5-Pf3D7_07_v3;pvalue=0.00359;sequence=AGAAAA;
Pf3D7_07_v3	fimo	nucleotide_motif	875360	875365	24.4	-	.	Name=PF3D7_1139300-D1_Pf3D7_07_v3-;Alias=;ID=PF3D7_1139300-D1-6-Pf3D7_07_v3;pvalue=0.00359;sequence=AGAAAA;
Pf3D7_07_v3	fimo	nucleotide_motif	875408	875413	24.4	+	.	Name=PF3D7_1139300-D1_Pf3D7_07_v3+;Alias=;ID=PF3D7_1139300-D1-7-Pf3D7_07_v3;pvalue=0.00359;sequence=AGAAAA;
Pf3D7_07_v3	fimo	nucleotide_motif	879940	879945	30.3	-	.	Name=PF3D7_1139300-D1_Pf3D7_07_v3-;Alias=;ID=PF3D7_1139300-D1-1-Pf3D7_07_v3;pvalue=0.000932;sequence=TGAACA;
Pf3D7_07_v3	fimo	nucleotide_motif	880209	880214	28.8	-	.	Name=PF3D7_1139300-D1_Pf3D7_07_v3-;Alias=;ID=PF3D7_1139300-D1-2-Pf3D7_07_v3;pvalue=0.00132;sequence=AGAAGA;
Pf3D7_07_v3	fimo	nucleotide_motif	879999	880004	28.3	+	.	Name=PF3D7_1139300-D1_Pf3D7_07_v3+;Alias=;ID=PF3D7_1139300-D1-3-Pf3D7_07_v3;pvalue=0.00149;sequence=ACAACA;
Pf3D7_07_v3	fimo	nucleotide_motif	879806	879811	26	+	.	Name=PF3D7_1139300-D1_Pf3D7_07_v3+;Alias=;ID=PF3D7_1139300-D1-4-Pf3D7_07_v3;pvalue=0.00252;sequence=AGAATA;
Pf3D7_07_v3	fimo	nucleotide_motif	879300	879305	24.4	-	.	Name=PF3D7_1139300-D1_Pf3D7_07_v3-;Alias=;ID=PF3D7_1139300-D1-5-Pf3D7_07_v3;pvalue=0.00359;sequence=AGAAAA;
Pf3D7_07_v3	fimo	nucleotide_motif	879494	879499	24.4	-	.	Name=PF3D7_1139300-D1_Pf3D7_07_v3-;Alias=;ID=PF3D7_1139300-D1-6-Pf3D7_07_v3;pvalue=0.00359;sequence=AGAAAA;
Pf3D7_07_v3	fimo	nucleotide_motif	879587	879592	24.4	-	.	Name=PF3D7_1139300-D1_Pf3D7_07_v3-;Alias=;ID=PF3D7_1139300-D1-7-Pf3D7_07_v3;pvalue=0.00359;sequence=AGAAAA;
Pf3D7_07_v3	fimo	nucleotide_motif	879594	879599	24.4	-	.	Name=PF3D7_1139300-D1_Pf3D7_07_v3-;Alias=;ID=PF3D7_1139300-D1-8-Pf3D7_07_v3;pvalue=0.00359;sequence=AGAAAA;
Pf3D7_07_v3	fimo	nucleotide_motif	879615	879620	24.4	-	.	Name=PF3D7_1139300-D1_Pf3D7_07_v3-;Alias=;ID=PF3D7_1139300-D1-9-Pf3D7_07_v3;pvalue=0.00359;sequence=AGAAAA;
Pf3D7_07_v3	fimo	nucleotide_motif	880068	880073	24.4	-	.	Name=PF3D7_1139300-D1_Pf3D7_07_v3-;Alias=;ID=PF3D7_1139300-D1-10-Pf3D7_07_v3;pvalue=0.00359;sequence=AGAAAA;
Pf3D7_07_v3	fimo	nucleotide_motif	878947	878952	37.6	-	.	Name=PF3D7_1139300-D1_Pf3D7_07_v3-;Alias=;ID=PF3D7_1139300-D1-1-Pf3D7_07_v3;pvalue=0.000172;sequence=AGAACA;
Pf3D7_07_v3	fimo	nucleotide_motif	878510	878515	35	+	.	Name=PF3D7_1139300-D1_Pf3D7_07_v3+;Alias=;ID=PF3D7_1139300-D1-2-Pf3D7_07_v3;pvalue=0.000315;sequence=GGAACA;
Pf3D7_07_v3	fimo	nucleotide_motif	879148	879153	34.3	-	.	Name=PF3D7_1139300-D1_Pf3D7_07_v3-;Alias=;ID=PF3D7_1139300-D1-3-Pf3D7_07_v3;pvalue=0.000373;sequence=AGACCA;
Pf3D7_07_v3	fimo	nucleotide_motif	878591	878596	30.2	-	.	Name=PF3D7_1139300-D1_Pf3D7_07_v3-;Alias=;ID=PF3D7_1139300-D1-4-Pf3D7_07_v3;pvalue=0.000946;sequence=CGAACG;
Pf3D7_07_v3	fimo	nucleotide_motif	878940	878945	29.5	+	.	Name=PF3D7_1139300-D1_Pf3D7_07_v3+;Alias=;ID=PF3D7_1139300-D1-5-Pf3D7_07_v3;pvalue=0.00112;sequence=AGAACT;
Pf3D7_07_v3	fimo	nucleotide_motif	878546	878551	28.8	-	.	Name=PF3D7_1139300-D1_Pf3D7_07_v3-;Alias=;ID=PF3D7_1139300-D1-6-Pf3D7_07_v3;pvalue=0.00132;sequence=AGAAGA;
Pf3D7_07_v3	fimo	nucleotide_motif	878921	878926	28.8	-	.	Name=PF3D7_1139300-D1_Pf3D7_07_v3-;Alias=;ID=PF3D7_1139300-D1-7-Pf3D7_07_v3;pvalue=0.00132;sequence=AGAAGA;
Pf3D7_07_v3	fimo	nucleotide_motif	879234	879239	28.8	+	.	Name=PF3D7_1139300-D1_Pf3D7_07_v3+;Alias=;ID=PF3D7_1139300-D1-8-Pf3D7_07_v3;pvalue=0.00132;sequence=AGAAGA;
Pf3D7_07_v3	fimo	nucleotide_motif	878918	878923	24.4	-	.	Name=PF3D7_1139300-D1_Pf3D7_07_v3-;Alias=;ID=PF3D7_1139300-D1-9-Pf3D7_07_v3;pvalue=0.00359;sequence=AGAAAA;
Pf3D7_07_v3	fimo	nucleotide_motif	879082	879087	24.4	+	.	Name=PF3D7_1139300-D1_Pf3D7_07_v3+;Alias=;ID=PF3D7_1139300-D1-10-Pf3D7_07_v3;pvalue=0.00359;sequence=AGAAAA;
Pf3D7_07_v3	fimo	nucleotide_motif	879188	879193	24.4	-	.	Name=PF3D7_1139300-D1_Pf3D7_07_v3-;Alias=;ID=PF3D7_1139300-D1-11-Pf3D7_07_v3;pvalue=0.00359;sequence=AGAAAA;
Pf3D7_07_v3	fimo	nucleotide_motif	879375	879380	24.4	+	.	Name=PF3D7_1139300-D1_Pf3D7_07_v3+;Alias=;ID=PF3D7_1139300-D1-12-Pf3D7_07_v3;pvalue=0.00359;sequence=AGAAAA;
Pf3D7_07_v3	fimo	nucleotide_motif	882361	882366	36.4	-	.	Name=PF3D7_1139300-D1_Pf3D7_07_v3-;Alias=;ID=PF3D7_1139300-D1-1-Pf3D7_07_v3;pvalue=0.000229;sequence=AGCACA;
Pf3D7_07_v3	fimo	nucleotide_motif	881578	881583	30.3	+	.	Name=PF3D7_1139300-D1_Pf3D7_07_v3+;Alias=;ID=PF3D7_1139300-D1-2-Pf3D7_07_v3;pvalue=0.000932;sequence=TGAACA;
Pf3D7_07_v3	fimo	nucleotide_motif	882134	882139	30.3	+	.	Name=PF3D7_1139300-D1_Pf3D7_07_v3+;Alias=;ID=PF3D7_1139300-D1-3-Pf3D7_07_v3;pvalue=0.000932;sequence=TGAACA;
Pf3D7_07_v3	fimo	nucleotide_motif	881434	881439	29.5	+	.	Name=PF3D7_1139300-D1_Pf3D7_07_v3+;Alias=;ID=PF3D7_1139300-D1-4-Pf3D7_07_v3;pvalue=0.00112;sequence=AGAACT;
Pf3D7_07_v3	fimo	nucleotide_motif	881678	881683	26	-	.	Name=PF3D7_1139300-D1_Pf3D7_07_v3-;Alias=;ID=PF3D7_1139300-D1-5-Pf3D7_07_v3;pvalue=0.00252;sequence=AGAATA;
Pf3D7_07_v3	fimo	nucleotide_motif	881471	881476	24.4	+	.	Name=PF3D7_1139300-D1_Pf3D7_07_v3+;Alias=;ID=PF3D7_1139300-D1-6-Pf3D7_07_v3;pvalue=0.00359;sequence=AGAAAA;
Pf3D7_07_v3	fimo	nucleotide_motif	881917	881922	24.4	+	.	Name=PF3D7_1139300-D1_Pf3D7_07_v3+;Alias=;ID=PF3D7_1139300-D1-7-Pf3D7_07_v3;pvalue=0.00359;sequence=AGAAAA;
Pf3D7_07_v3	fimo	nucleotide_motif	881924	881929	24.4	+	.	Name=PF3D7_1139300-D1_Pf3D7_07_v3+;Alias=;ID=PF3D7_1139300-D1-8-Pf3D7_07_v3;pvalue=0.00359;sequence=AGAAAA;
Pf3D7_07_v3	fimo	nucleotide_motif	882000	882005	24.4	-	.	Name=PF3D7_1139300-D1_Pf3D7_07_v3-;Alias=;ID=PF3D7_1139300-D1-9-Pf3D7_07_v3;pvalue=0.00359;sequence=AGAAAA;
Pf3D7_07_v3	fimo	nucleotide_motif	885567	885572	37.6	-	.	Name=PF3D7_1139300-D1_Pf3D7_07_v3-;Alias=;ID=PF3D7_1139300-D1-1-Pf3D7_07_v3;pvalue=0.000172;sequence=AGAACA;
Pf3D7_07_v3	fimo	nucleotide_motif	885748	885753	30.3	+	.	Name=PF3D7_1139300-D1_Pf3D7_07_v3+;Alias=;ID=PF3D7_1139300-D1-2-Pf3D7_07_v3;pvalue=0.000932;sequence=TGAACA;
Pf3D7_07_v3	fimo	nucleotide_motif	885100	885105	29.5	-	.	Name=PF3D7_1139300-D1_Pf3D7_07_v3-;Alias=;ID=PF3D7_1139300-D1-3-Pf3D7_07_v3;pvalue=0.00112;sequence=AGAACT;
Pf3D7_07_v3	fimo	nucleotide_motif	885446	885451	28.8	-	.	Name=PF3D7_1139300-D1_Pf3D7_07_v3-;Alias=;ID=PF3D7_1139300-D1-4-Pf3D7_07_v3;pvalue=0.00132;sequence=AGAAGA;
Pf3D7_07_v3	fimo	nucleotide_motif	885319	885324	26	-	.	Name=PF3D7_1139300-D1_Pf3D7_07_v3-;Alias=;ID=PF3D7_1139300-D1-5-Pf3D7_07_v3;pvalue=0.00252;sequence=AGAATA;
Pf3D7_07_v3	fimo	nucleotide_motif	885652	885657	26	-	.	Name=PF3D7_1139300-D1_Pf3D7_07_v3-;Alias=;ID=PF3D7_1139300-D1-6-Pf3D7_07_v3;pvalue=0.00252;sequence=AGAATA;
Pf3D7_07_v3	fimo	nucleotide_motif	885443	885448	24.4	-	.	Name=PF3D7_1139300-D1_Pf3D7_07_v3-;Alias=;ID=PF3D7_1139300-D1-7-Pf3D7_07_v3;pvalue=0.00359;sequence=AGAAAA;
Pf3D7_07_v3	fimo	nucleotide_motif	885496	885501	24.4	+	.	Name=PF3D7_1139300-D1_Pf3D7_07_v3+;Alias=;ID=PF3D7_1139300-D1-8-Pf3D7_07_v3;pvalue=0.00359;sequence=AGAAAA;
Pf3D7_07_v3	fimo	nucleotide_motif	885754	885759	24.4	-	.	Name=PF3D7_1139300-D1_Pf3D7_07_v3-;Alias=;ID=PF3D7_1139300-D1-9-Pf3D7_07_v3;pvalue=0.00359;sequence=AGAAAA;
Pf3D7_07_v3	fimo	nucleotide_motif	891063	891068	28.3	+	.	Name=PF3D7_1139300-D1_Pf3D7_07_v3+;Alias=;ID=PF3D7_1139300-D1-1-Pf3D7_07_v3;pvalue=0.00149;sequence=ACAACA;
Pf3D7_07_v3	fimo	nucleotide_motif	890724	890729	24.4	+	.	Name=PF3D7_1139300-D1_Pf3D7_07_v3+;Alias=;ID=PF3D7_1139300-D1-2-Pf3D7_07_v3;pvalue=0.00359;sequence=AGAAAA;
Pf3D7_07_v3	fimo	nucleotide_motif	890969	890974	24.4	-	.	Name=PF3D7_1139300-D1_Pf3D7_07_v3-;Alias=;ID=PF3D7_1139300-D1-3-Pf3D7_07_v3;pvalue=0.00359;sequence=AGAAAA;
Pf3D7_07_v3	fimo	nucleotide_motif	891246	891251	24.4	+	.	Name=PF3D7_1139300-D1_Pf3D7_07_v3+;Alias=;ID=PF3D7_1139300-D1-4-Pf3D7_07_v3;pvalue=0.00359;sequence=AGAAAA;
Pf3D7_07_v3	fimo	nucleotide_motif	891416	891421	24.4	+	.	Name=PF3D7_1139300-D1_Pf3D7_07_v3+;Alias=;ID=PF3D7_1139300-D1-5-Pf3D7_07_v3;pvalue=0.00359;sequence=AGAAAA;
Pf3D7_07_v3	fimo	nucleotide_motif	890836	890841	24.4	-	.	Name=PF3D7_1139300-D1_Pf3D7_07_v3-;Alias=;ID=PF3D7_1139300-D1-6-Pf3D7_07_v3;pvalue=0.00362;sequence=TGAACG;
Pf3D7_07_v3	fimo	nucleotide_motif	888971	888976	26	-	.	Name=PF3D7_1139300-D1_Pf3D7_07_v3-;Alias=;ID=PF3D7_1139300-D1-1-Pf3D7_07_v3;pvalue=0.00252;sequence=AGAATA;
Pf3D7_07_v3	fimo	nucleotide_motif	889645	889650	26	+	.	Name=PF3D7_1139300-D1_Pf3D7_07_v3+;Alias=;ID=PF3D7_1139300-D1-2-Pf3D7_07_v3;pvalue=0.00252;sequence=AGAATA;
Pf3D7_07_v3	fimo	nucleotide_motif	889792	889797	26	+	.	Name=PF3D7_1139300-D1_Pf3D7_07_v3+;Alias=;ID=PF3D7_1139300-D1-3-Pf3D7_07_v3;pvalue=0.00252;sequence=AGAATA;
Pf3D7_07_v3	fimo	nucleotide_motif	889859	889864	26	+	.	Name=PF3D7_1139300-D1_Pf3D7_07_v3+;Alias=;ID=PF3D7_1139300-D1-4-Pf3D7_07_v3;pvalue=0.00252;sequence=AGAATA;
Pf3D7_07_v3	fimo	nucleotide_motif	889310	889315	25.9	-	.	Name=PF3D7_1139300-D1_Pf3D7_07_v3-;Alias=;ID=PF3D7_1139300-D1-5-Pf3D7_07_v3;pvalue=0.00256;sequence=AGTACG;
Pf3D7_07_v3	fimo	nucleotide_motif	889018	889023	24.4	-	.	Name=PF3D7_1139300-D1_Pf3D7_07_v3-;Alias=;ID=PF3D7_1139300-D1-6-Pf3D7_07_v3;pvalue=0.00359;sequence=AGAAAA;
Pf3D7_07_v3	fimo	nucleotide_motif	889062	889067	24.4	-	.	Name=PF3D7_1139300-D1_Pf3D7_07_v3-;Alias=;ID=PF3D7_1139300-D1-7-Pf3D7_07_v3;pvalue=0.00359;sequence=AGAAAA;
Pf3D7_07_v3	fimo	nucleotide_motif	889338	889343	24.4	-	.	Name=PF3D7_1139300-D1_Pf3D7_07_v3-;Alias=;ID=PF3D7_1139300-D1-8-Pf3D7_07_v3;pvalue=0.00359;sequence=AGAAAA;
Pf3D7_07_v3	fimo	nucleotide_motif	889682	889687	24.4	+	.	Name=PF3D7_1139300-D1_Pf3D7_07_v3+;Alias=;ID=PF3D7_1139300-D1-9-Pf3D7_07_v3;pvalue=0.00359;sequence=AGAAAA;
Pf3D7_07_v3	fimo	nucleotide_motif	889333	889338	24.4	-	.	Name=PF3D7_1139300-D1_Pf3D7_07_v3-;Alias=;ID=PF3D7_1139300-D1-10-Pf3D7_07_v3;pvalue=0.00362;sequence=AGGACC;
Pf3D7_07_v3	fimo	nucleotide_motif	898960	898965	30.3	+	.	Name=PF3D7_1139300-D1_Pf3D7_07_v3+;Alias=;ID=PF3D7_1139300-D1-1-Pf3D7_07_v3;pvalue=0.000932;sequence=TGAACA;
Pf3D7_07_v3	fimo	nucleotide_motif	898692	898697	28.8	+	.	Name=PF3D7_1139300-D1_Pf3D7_07_v3+;Alias=;ID=PF3D7_1139300-D1-2-Pf3D7_07_v3;pvalue=0.00132;sequence=AGAAGA;
Pf3D7_07_v3	fimo	nucleotide_motif	898771	898776	28.8	+	.	Name=PF3D7_1139300-D1_Pf3D7_07_v3+;Alias=;ID=PF3D7_1139300-D1-3-Pf3D7_07_v3;pvalue=0.00132;sequence=AGAAGA;
Pf3D7_07_v3	fimo	nucleotide_motif	898610	898615	24.4	-	.	Name=PF3D7_1139300-D1_Pf3D7_07_v3-;Alias=;ID=PF3D7_1139300-D1-4-Pf3D7_07_v3;pvalue=0.00359;sequence=AGAAAA;
Pf3D7_07_v3	fimo	nucleotide_motif	898699	898704	24.4	+	.	Name=PF3D7_1139300-D1_Pf3D7_07_v3+;Alias=;ID=PF3D7_1139300-D1-5-Pf3D7_07_v3;pvalue=0.00359;sequence=AGAAAA;
Pf3D7_07_v3	fimo	nucleotide_motif	898705	898710	24.4	+	.	Name=PF3D7_1139300-D1_Pf3D7_07_v3+;Alias=;ID=PF3D7_1139300-D1-6-Pf3D7_07_v3;pvalue=0.00359;sequence=AGAAAA;
Pf3D7_07_v3	fimo	nucleotide_motif	898747	898752	24.4	+	.	Name=PF3D7_1139300-D1_Pf3D7_07_v3+;Alias=;ID=PF3D7_1139300-D1-7-Pf3D7_07_v3;pvalue=0.00359;sequence=AGAAAA;
Pf3D7_07_v3	fimo	nucleotide_motif	898755	898760	24.4	+	.	Name=PF3D7_1139300-D1_Pf3D7_07_v3+;Alias=;ID=PF3D7_1139300-D1-8-Pf3D7_07_v3;pvalue=0.00359;sequence=AGAAAA;
Pf3D7_07_v3	fimo	nucleotide_motif	899198	899203	24.4	-	.	Name=PF3D7_1139300-D1_Pf3D7_07_v3-;Alias=;ID=PF3D7_1139300-D1-9-Pf3D7_07_v3;pvalue=0.00359;sequence=AGAAAA;
Pf3D7_07_v3	fimo	nucleotide_motif	899471	899476	24.4	+	.	Name=PF3D7_1139300-D1_Pf3D7_07_v3+;Alias=;ID=PF3D7_1139300-D1-10-Pf3D7_07_v3;pvalue=0.00359;sequence=AGAAAA;
Pf3D7_07_v3	fimo	nucleotide_motif	898662	898667	24.4	+	.	Name=PF3D7_1139300-D1_Pf3D7_07_v3+;Alias=;ID=PF3D7_1139300-D1-11-Pf3D7_07_v3;pvalue=0.00362;sequence=TGAACG;
Pf3D7_07_v3	fimo	nucleotide_motif	899450	899455	24.4	+	.	Name=PF3D7_1139300-D1_Pf3D7_07_v3+;Alias=;ID=PF3D7_1139300-D1-12-Pf3D7_07_v3;pvalue=0.00362;sequence=TGAACG;
Pf3D7_07_v3	fimo	nucleotide_motif	898878	898883	24.4	-	.	Name=PF3D7_1139300-D1_Pf3D7_07_v3-;Alias=;ID=PF3D7_1139300-D1-13-Pf3D7_07_v3;pvalue=0.00363;sequence=GGAACC;
Pf3D7_07_v3	fimo	nucleotide_motif	899191	899196	24.4	-	.	Name=PF3D7_1139300-D1_Pf3D7_07_v3-;Alias=;ID=PF3D7_1139300-D1-14-Pf3D7_07_v3;pvalue=0.00363;sequence=GGAACC;
Pf3D7_07_v3	fimo	nucleotide_motif	900457	900462	35.4	+	.	Name=PF3D7_1139300-D1_Pf3D7_07_v3+;Alias=;ID=PF3D7_1139300-D1-1-Pf3D7_07_v3;pvalue=0.000287;sequence=AGGACA;
Pf3D7_07_v3	fimo	nucleotide_motif	900480	900485	31.2	-	.	Name=PF3D7_1139300-D1_Pf3D7_07_v3-;Alias=;ID=PF3D7_1139300-D1-2-Pf3D7_07_v3;pvalue=0.000755;sequence=AGTACA;
Pf3D7_07_v3	fimo	nucleotide_motif	900460	900465	28.3	+	.	Name=PF3D7_1139300-D1_Pf3D7_07_v3+;Alias=;ID=PF3D7_1139300-D1-3-Pf3D7_07_v3;pvalue=0.00149;sequence=ACAACA;
Pf3D7_07_v3	fimo	nucleotide_motif	900486	900491	26	-	.	Name=PF3D7_1139300-D1_Pf3D7_07_v3-;Alias=;ID=PF3D7_1139300-D1-4-Pf3D7_07_v3;pvalue=0.00252;sequence=AGAATA;
Pf3D7_07_v3	fimo	nucleotide_motif	900632	900637	26	-	.	Name=PF3D7_1139300-D1_Pf3D7_07_v3-;Alias=;ID=PF3D7_1139300-D1-5-Pf3D7_07_v3;pvalue=0.00252;sequence=AGAATA;
Pf3D7_07_v3	fimo	nucleotide_motif	901342	901347	26	-	.	Name=PF3D7_1139300-D1_Pf3D7_07_v3-;Alias=;ID=PF3D7_1139300-D1-6-Pf3D7_07_v3;pvalue=0.00252;sequence=AGAATA;
Pf3D7_07_v3	fimo	nucleotide_motif	900850	900855	24.4	-	.	Name=PF3D7_1139300-D1_Pf3D7_07_v3-;Alias=;ID=PF3D7_1139300-D1-7-Pf3D7_07_v3;pvalue=0.00359;sequence=AGAAAA;
Pf3D7_07_v3	fimo	nucleotide_motif	901001	901006	24.4	+	.	Name=PF3D7_1139300-D1_Pf3D7_07_v3+;Alias=;ID=PF3D7_1139300-D1-8-Pf3D7_07_v3;pvalue=0.00359;sequence=AGAAAA;
Pf3D7_07_v3	fimo	nucleotide_motif	901081	901086	24.4	-	.	Name=PF3D7_1139300-D1_Pf3D7_07_v3-;Alias=;ID=PF3D7_1139300-D1-9-Pf3D7_07_v3;pvalue=0.00359;sequence=AGAAAA;
Pf3D7_07_v3	fimo	nucleotide_motif	901259	901264	24.4	-	.	Name=PF3D7_1139300-D1_Pf3D7_07_v3-;Alias=;ID=PF3D7_1139300-D1-10-Pf3D7_07_v3;pvalue=0.00359;sequence=AGAAAA;
Pf3D7_07_v3	fimo	nucleotide_motif	902938	902943	37.6	-	.	Name=PF3D7_1139300-D1_Pf3D7_07_v3-;Alias=;ID=PF3D7_1139300-D1-1-Pf3D7_07_v3;pvalue=0.000172;sequence=AGAACA;
Pf3D7_07_v3	fimo	nucleotide_motif	903280	903285	37.6	-	.	Name=PF3D7_1139300-D1_Pf3D7_07_v3-;Alias=;ID=PF3D7_1139300-D1-2-Pf3D7_07_v3;pvalue=0.000172;sequence=AGAACA;
Pf3D7_07_v3	fimo	nucleotide_motif	903532	903537	37.6	-	.	Name=PF3D7_1139300-D1_Pf3D7_07_v3-;Alias=;ID=PF3D7_1139300-D1-3-Pf3D7_07_v3;pvalue=0.000172;sequence=AGAACA;
Pf3D7_07_v3	fimo	nucleotide_motif	902707	902712	28.8	+	.	Name=PF3D7_1139300-D1_Pf3D7_07_v3+;Alias=;ID=PF3D7_1139300-D1-4-Pf3D7_07_v3;pvalue=0.00132;sequence=AGAAGA;
Pf3D7_07_v3	fimo	nucleotide_motif	902876	902881	28.3	+	.	Name=PF3D7_1139300-D1_Pf3D7_07_v3+;Alias=;ID=PF3D7_1139300-D1-5-Pf3D7_07_v3;pvalue=0.00149;sequence=ACAACA;
Pf3D7_07_v3	fimo	nucleotide_motif	902675	902680	24.4	+	.	Name=PF3D7_1139300-D1_Pf3D7_07_v3+;Alias=;ID=PF3D7_1139300-D1-6-Pf3D7_07_v3;pvalue=0.00359;sequence=AGAAAA;
Pf3D7_07_v3	fimo	nucleotide_motif	902742	902747	24.4	+	.	Name=PF3D7_1139300-D1_Pf3D7_07_v3+;Alias=;ID=PF3D7_1139300-D1-7-Pf3D7_07_v3;pvalue=0.00359;sequence=AGAAAA;
Pf3D7_07_v3	fimo	nucleotide_motif	902793	902798	24.4	+	.	Name=PF3D7_1139300-D1_Pf3D7_07_v3+;Alias=;ID=PF3D7_1139300-D1-8-Pf3D7_07_v3;pvalue=0.00359;sequence=AGAAAA;
Pf3D7_07_v3	fimo	nucleotide_motif	903216	903221	24.4	+	.	Name=PF3D7_1139300-D1_Pf3D7_07_v3+;Alias=;ID=PF3D7_1139300-D1-9-Pf3D7_07_v3;pvalue=0.00359;sequence=AGAAAA;
Pf3D7_07_v3	fimo	nucleotide_motif	915470	915475	37.6	+	.	Name=PF3D7_1139300-D1_Pf3D7_07_v3+;Alias=;ID=PF3D7_1139300-D1-1-Pf3D7_07_v3;pvalue=0.000172;sequence=AGAACA;
Pf3D7_07_v3	fimo	nucleotide_motif	915133	915138	36.4	-	.	Name=PF3D7_1139300-D1_Pf3D7_07_v3-;Alias=;ID=PF3D7_1139300-D1-2-Pf3D7_07_v3;pvalue=0.000229;sequence=AGCACA;
Pf3D7_07_v3	fimo	nucleotide_motif	915303	915308	35.9	-	.	Name=PF3D7_1139300-D1_Pf3D7_07_v3-;Alias=;ID=PF3D7_1139300-D1-3-Pf3D7_07_v3;pvalue=0.000258;sequence=AGAACC;
Pf3D7_07_v3	fimo	nucleotide_motif	914508	914513	35.4	-	.	Name=PF3D7_1139300-D1_Pf3D7_07_v3-;Alias=;ID=PF3D7_1139300-D1-4-Pf3D7_07_v3;pvalue=0.000287;sequence=AGGACA;
Pf3D7_07_v3	fimo	nucleotide_motif	914677	914682	35	+	.	Name=PF3D7_1139300-D1_Pf3D7_07_v3+;Alias=;ID=PF3D7_1139300-D1-5-Pf3D7_07_v3;pvalue=0.000315;sequence=GGAACA;
Pf3D7_07_v3	fimo	nucleotide_motif	915203	915208	31.2	+	.	Name=PF3D7_1139300-D1_Pf3D7_07_v3+;Alias=;ID=PF3D7_1139300-D1-6-Pf3D7_07_v3;pvalue=0.000755;sequence=AGTACA;
Pf3D7_07_v3	fimo	nucleotide_motif	914832	914837	31.2	-	.	Name=PF3D7_1139300-D1_Pf3D7_07_v3-;Alias=;ID=PF3D7_1139300-D1-7-Pf3D7_07_v3;pvalue=0.00076;sequence=GGAACG;
Pf3D7_07_v3	fimo	nucleotide_motif	915395	915400	30.3	-	.	Name=PF3D7_1139300-D1_Pf3D7_07_v3-;Alias=;ID=PF3D7_1139300-D1-8-Pf3D7_07_v3;pvalue=0.000932;sequence=TGAACA;
Pf3D7_07_v3	fimo	nucleotide_motif	915141	915146	28.8	+	.	Name=PF3D7_1139300-D1_Pf3D7_07_v3+;Alias=;ID=PF3D7_1139300-D1-9-Pf3D7_07_v3;pvalue=0.00132;sequence=AGAAGA;
Pf3D7_07_v3	fimo	nucleotide_motif	915020	915025	26	-	.	Name=PF3D7_1139300-D1_Pf3D7_07_v3-;Alias=;ID=PF3D7_1139300-D1-10-Pf3D7_07_v3;pvalue=0.00252;sequence=AGAATA;
Pf3D7_07_v3	fimo	nucleotide_motif	915362	915367	26	+	.	Name=PF3D7_1139300-D1_Pf3D7_07_v3+;Alias=;ID=PF3D7_1139300-D1-11-Pf3D7_07_v3;pvalue=0.00252;sequence=AGAATA;
Pf3D7_07_v3	fimo	nucleotide_motif	915403	915408	26	+	.	Name=PF3D7_1139300-D1_Pf3D7_07_v3+;Alias=;ID=PF3D7_1139300-D1-12-Pf3D7_07_v3;pvalue=0.00252;sequence=AGAATA;
Pf3D7_07_v3	fimo	nucleotide_motif	914973	914978	24.4	+	.	Name=PF3D7_1139300-D1_Pf3D7_07_v3+;Alias=;ID=PF3D7_1139300-D1-13-Pf3D7_07_v3;pvalue=0.00359;sequence=AGAAAA;
Pf3D7_07_v3	fimo	nucleotide_motif	915292	915297	24.4	+	.	Name=PF3D7_1139300-D1_Pf3D7_07_v3+;Alias=;ID=PF3D7_1139300-D1-14-Pf3D7_07_v3;pvalue=0.00359;sequence=AGAAAA;
Pf3D7_07_v3	fimo	nucleotide_motif	921181	921186	35	-	.	Name=PF3D7_1139300-D1_Pf3D7_07_v3-;Alias=;ID=PF3D7_1139300-D1-1-Pf3D7_07_v3;pvalue=0.000315;sequence=GGAACA;
Pf3D7_07_v3	fimo	nucleotide_motif	921246	921251	28.8	+	.	Name=PF3D7_1139300-D1_Pf3D7_07_v3+;Alias=;ID=PF3D7_1139300-D1-2-Pf3D7_07_v3;pvalue=0.00132;sequence=AGAAGA;
Pf3D7_07_v3	fimo	nucleotide_motif	921512	921517	28.3	+	.	Name=PF3D7_1139300-D1_Pf3D7_07_v3+;Alias=;ID=PF3D7_1139300-D1-3-Pf3D7_07_v3;pvalue=0.00149;sequence=ACAACA;
Pf3D7_07_v3	fimo	nucleotide_motif	921249	921254	24.4	+	.	Name=PF3D7_1139300-D1_Pf3D7_07_v3+;Alias=;ID=PF3D7_1139300-D1-4-Pf3D7_07_v3;pvalue=0.00359;sequence=AGAAAA;
Pf3D7_07_v3	fimo	nucleotide_motif	921347	921352	24.4	-	.	Name=PF3D7_1139300-D1_Pf3D7_07_v3-;Alias=;ID=PF3D7_1139300-D1-5-Pf3D7_07_v3;pvalue=0.00359;sequence=AGAAAA;
Pf3D7_07_v3	fimo	nucleotide_motif	921467	921472	24.4	+	.	Name=PF3D7_1139300-D1_Pf3D7_07_v3+;Alias=;ID=PF3D7_1139300-D1-6-Pf3D7_07_v3;pvalue=0.00359;sequence=AGAAAA;
Pf3D7_07_v3	fimo	nucleotide_motif	920788	920793	35.4	-	.	Name=PF3D7_1139300-D1_Pf3D7_07_v3-;Alias=;ID=PF3D7_1139300-D1-1-Pf3D7_07_v3;pvalue=0.000287;sequence=AGGACA;
Pf3D7_07_v3	fimo	nucleotide_motif	920758	920763	30.3	-	.	Name=PF3D7_1139300-D1_Pf3D7_07_v3-;Alias=;ID=PF3D7_1139300-D1-2-Pf3D7_07_v3;pvalue=0.000932;sequence=TGAACA;
Pf3D7_07_v3	fimo	nucleotide_motif	920988	920993	30.3	+	.	Name=PF3D7_1139300-D1_Pf3D7_07_v3+;Alias=;ID=PF3D7_1139300-D1-3-Pf3D7_07_v3;pvalue=0.000932;sequence=TGAACA;
Pf3D7_07_v3	fimo	nucleotide_motif	920523	920528	28.8	-	.	Name=PF3D7_1139300-D1_Pf3D7_07_v3-;Alias=;ID=PF3D7_1139300-D1-4-Pf3D7_07_v3;pvalue=0.00132;sequence=AGAAGA;
Pf3D7_07_v3	fimo	nucleotide_motif	920782	920787	26	-	.	Name=PF3D7_1139300-D1_Pf3D7_07_v3-;Alias=;ID=PF3D7_1139300-D1-5-Pf3D7_07_v3;pvalue=0.00252;sequence=AGAATA;
Pf3D7_07_v3	fimo	nucleotide_motif	924881	924886	37.6	+	.	Name=PF3D7_1139300-D1_Pf3D7_07_v3+;Alias=;ID=PF3D7_1139300-D1-1-Pf3D7_07_v3;pvalue=0.000172;sequence=AGAACA;
Pf3D7_07_v3	fimo	nucleotide_motif	924914	924919	37.6	-	.	Name=PF3D7_1139300-D1_Pf3D7_07_v3-;Alias=;ID=PF3D7_1139300-D1-2-Pf3D7_07_v3;pvalue=0.000172;sequence=AGAACA;
Pf3D7_07_v3	fimo	nucleotide_motif	925238	925243	36.4	-	.	Name=PF3D7_1139300-D1_Pf3D7_07_v3-;Alias=;ID=PF3D7_1139300-D1-3-Pf3D7_07_v3;pvalue=0.000229;sequence=AGCACA;
Pf3D7_07_v3	fimo	nucleotide_motif	925315	925320	30.3	+	.	Name=PF3D7_1139300-D1_Pf3D7_07_v3+;Alias=;ID=PF3D7_1139300-D1-4-Pf3D7_07_v3;pvalue=0.000932;sequence=TGAACA;
Pf3D7_07_v3	fimo	nucleotide_motif	924961	924966	24.4	+	.	Name=PF3D7_1139300-D1_Pf3D7_07_v3+;Alias=;ID=PF3D7_1139300-D1-5-Pf3D7_07_v3;pvalue=0.00359;sequence=AGAAAA;
Pf3D7_07_v3	fimo	nucleotide_motif	925714	925719	24.4	-	.	Name=PF3D7_1139300-D1_Pf3D7_07_v3-;Alias=;ID=PF3D7_1139300-D1-6-Pf3D7_07_v3;pvalue=0.00359;sequence=AGAAAA;
Pf3D7_07_v3	fimo	nucleotide_motif	925842	925847	24.4	-	.	Name=PF3D7_1139300-D1_Pf3D7_07_v3-;Alias=;ID=PF3D7_1139300-D1-7-Pf3D7_07_v3;pvalue=0.00359;sequence=AGAAAA;
Pf3D7_07_v3	fimo	nucleotide_motif	933159	933164	35.9	+	.	Name=PF3D7_1139300-D1_Pf3D7_07_v3+;Alias=;ID=PF3D7_1139300-D1-1-Pf3D7_07_v3;pvalue=0.000258;sequence=AGAACC;
Pf3D7_07_v3	fimo	nucleotide_motif	933469	933474	31.2	+	.	Name=PF3D7_1139300-D1_Pf3D7_07_v3+;Alias=;ID=PF3D7_1139300-D1-2-Pf3D7_07_v3;pvalue=0.000755;sequence=AGTACA;
Pf3D7_07_v3	fimo	nucleotide_motif	933050	933055	26	-	.	Name=PF3D7_1139300-D1_Pf3D7_07_v3-;Alias=;ID=PF3D7_1139300-D1-3-Pf3D7_07_v3;pvalue=0.00252;sequence=AGAATA;
Pf3D7_07_v3	fimo	nucleotide_motif	933108	933113	24.4	+	.	Name=PF3D7_1139300-D1_Pf3D7_07_v3+;Alias=;ID=PF3D7_1139300-D1-4-Pf3D7_07_v3;pvalue=0.00359;sequence=AGAAAA;
Pf3D7_07_v3	fimo	nucleotide_motif	933291	933296	24.4	-	.	Name=PF3D7_1139300-D1_Pf3D7_07_v3-;Alias=;ID=PF3D7_1139300-D1-5-Pf3D7_07_v3;pvalue=0.00359;sequence=AGAAAA;
Pf3D7_07_v3	fimo	nucleotide_motif	933334	933339	24.4	-	.	Name=PF3D7_1139300-D1_Pf3D7_07_v3-;Alias=;ID=PF3D7_1139300-D1-6-Pf3D7_07_v3;pvalue=0.00359;sequence=AGAAAA;
Pf3D7_07_v3	fimo	nucleotide_motif	933764	933769	24.4	-	.	Name=PF3D7_1139300-D1_Pf3D7_07_v3-;Alias=;ID=PF3D7_1139300-D1-7-Pf3D7_07_v3;pvalue=0.00359;sequence=AGAAAA;
Pf3D7_07_v3	fimo	nucleotide_motif	933866	933871	24.4	+	.	Name=PF3D7_1139300-D1_Pf3D7_07_v3+;Alias=;ID=PF3D7_1139300-D1-8-Pf3D7_07_v3;pvalue=0.00359;sequence=AGAAAA;
Pf3D7_07_v3	fimo	nucleotide_motif	934423	934428	37.6	+	.	Name=PF3D7_1139300-D1_Pf3D7_07_v3+;Alias=;ID=PF3D7_1139300-D1-1-Pf3D7_07_v3;pvalue=0.000172;sequence=AGAACA;
Pf3D7_07_v3	fimo	nucleotide_motif	934544	934549	30.3	+	.	Name=PF3D7_1139300-D1_Pf3D7_07_v3+;Alias=;ID=PF3D7_1139300-D1-2-Pf3D7_07_v3;pvalue=0.000932;sequence=TGAACA;
Pf3D7_07_v3	fimo	nucleotide_motif	934603	934608	30.3	+	.	Name=PF3D7_1139300-D1_Pf3D7_07_v3+;Alias=;ID=PF3D7_1139300-D1-3-Pf3D7_07_v3;pvalue=0.000932;sequence=TGAACA;
Pf3D7_07_v3	fimo	nucleotide_motif	934609	934614	30.3	-	.	Name=PF3D7_1139300-D1_Pf3D7_07_v3-;Alias=;ID=PF3D7_1139300-D1-4-Pf3D7_07_v3;pvalue=0.000932;sequence=TGAACA;
Pf3D7_07_v3	fimo	nucleotide_motif	934725	934730	30.3	-	.	Name=PF3D7_1139300-D1_Pf3D7_07_v3-;Alias=;ID=PF3D7_1139300-D1-5-Pf3D7_07_v3;pvalue=0.000932;sequence=TGAACA;
Pf3D7_07_v3	fimo	nucleotide_motif	934252	934257	28.3	-	.	Name=PF3D7_1139300-D1_Pf3D7_07_v3-;Alias=;ID=PF3D7_1139300-D1-6-Pf3D7_07_v3;pvalue=0.00149;sequence=ACAACA;
Pf3D7_07_v3	fimo	nucleotide_motif	934800	934805	28.3	-	.	Name=PF3D7_1139300-D1_Pf3D7_07_v3-;Alias=;ID=PF3D7_1139300-D1-7-Pf3D7_07_v3;pvalue=0.00149;sequence=ACAACA;
Pf3D7_07_v3	fimo	nucleotide_motif	934161	934166	26	+	.	Name=PF3D7_1139300-D1_Pf3D7_07_v3+;Alias=;ID=PF3D7_1139300-D1-8-Pf3D7_07_v3;pvalue=0.00252;sequence=AGAATA;
Pf3D7_07_v3	fimo	nucleotide_motif	934899	934904	26	+	.	Name=PF3D7_1139300-D1_Pf3D7_07_v3+;Alias=;ID=PF3D7_1139300-D1-9-Pf3D7_07_v3;pvalue=0.00252;sequence=AGAATA;
Pf3D7_07_v3	fimo	nucleotide_motif	934672	934677	24.4	+	.	Name=PF3D7_1139300-D1_Pf3D7_07_v3+;Alias=;ID=PF3D7_1139300-D1-10-Pf3D7_07_v3;pvalue=0.00359;sequence=AGAAAA;
Pf3D7_07_v3	fimo	nucleotide_motif	934683	934688	24.4	-	.	Name=PF3D7_1139300-D1_Pf3D7_07_v3-;Alias=;ID=PF3D7_1139300-D1-11-Pf3D7_07_v3;pvalue=0.00359;sequence=AGAAAA;
Pf3D7_07_v3	fimo	nucleotide_motif	934852	934857	24.4	+	.	Name=PF3D7_1139300-D1_Pf3D7_07_v3+;Alias=;ID=PF3D7_1139300-D1-12-Pf3D7_07_v3;pvalue=0.00359;sequence=AGAAAA;
Pf3D7_07_v3	fimo	nucleotide_motif	934865	934870	24.4	+	.	Name=PF3D7_1139300-D1_Pf3D7_07_v3+;Alias=;ID=PF3D7_1139300-D1-13-Pf3D7_07_v3;pvalue=0.00359;sequence=AGAAAA;
Pf3D7_07_v3	fimo	nucleotide_motif	935009	935014	24.4	-	.	Name=PF3D7_1139300-D1_Pf3D7_07_v3-;Alias=;ID=PF3D7_1139300-D1-14-Pf3D7_07_v3;pvalue=0.00359;sequence=AGAAAA;
Pf3D7_07_v3	fimo	nucleotide_motif	935089	935094	24.4	-	.	Name=PF3D7_1139300-D1_Pf3D7_07_v3-;Alias=;ID=PF3D7_1139300-D1-15-Pf3D7_07_v3;pvalue=0.00362;sequence=TGAACG;
Pf3D7_07_v3	fimo	nucleotide_motif	936944	936949	35	+	.	Name=PF3D7_1139300-D1_Pf3D7_07_v3+;Alias=;ID=PF3D7_1139300-D1-1-Pf3D7_07_v3;pvalue=0.000315;sequence=GGAACA;
Pf3D7_07_v3	fimo	nucleotide_motif	937678	937683	34.3	+	.	Name=PF3D7_1139300-D1_Pf3D7_07_v3+;Alias=;ID=PF3D7_1139300-D1-2-Pf3D7_07_v3;pvalue=0.000373;sequence=AGAGCA;
Pf3D7_07_v3	fimo	nucleotide_motif	936924	936929	26	+	.	Name=PF3D7_1139300-D1_Pf3D7_07_v3+;Alias=;ID=PF3D7_1139300-D1-3-Pf3D7_07_v3;pvalue=0.00252;sequence=AGAATA;
Pf3D7_07_v3	fimo	nucleotide_motif	937586	937591	26	-	.	Name=PF3D7_1139300-D1_Pf3D7_07_v3-;Alias=;ID=PF3D7_1139300-D1-4-Pf3D7_07_v3;pvalue=0.00252;sequence=AGAATA;
Pf3D7_07_v3	fimo	nucleotide_motif	936852	936857	24.4	-	.	Name=PF3D7_1139300-D1_Pf3D7_07_v3-;Alias=;ID=PF3D7_1139300-D1-5-Pf3D7_07_v3;pvalue=0.00359;sequence=AGAAAA;
Pf3D7_07_v3	fimo	nucleotide_motif	937344	937349	24.4	+	.	Name=PF3D7_1139300-D1_Pf3D7_07_v3+;Alias=;ID=PF3D7_1139300-D1-6-Pf3D7_07_v3;pvalue=0.00359;sequence=AGAAAA;
Pf3D7_07_v3	fimo	nucleotide_motif	937715	937720	24.4	+	.	Name=PF3D7_1139300-D1_Pf3D7_07_v3+;Alias=;ID=PF3D7_1139300-D1-7-Pf3D7_07_v3;pvalue=0.00359;sequence=AGAAAA;
Pf3D7_07_v3	fimo	nucleotide_motif	937744	937749	24.4	+	.	Name=PF3D7_1139300-D1_Pf3D7_07_v3+;Alias=;ID=PF3D7_1139300-D1-8-Pf3D7_07_v3;pvalue=0.00359;sequence=AGAAAA;
Pf3D7_07_v3	fimo	nucleotide_motif	937691	937696	24.4	-	.	Name=PF3D7_1139300-D1_Pf3D7_07_v3-;Alias=;ID=PF3D7_1139300-D1-9-Pf3D7_07_v3;pvalue=0.00362;sequence=AGGACC;
Pf3D7_07_v3	fimo	nucleotide_motif	941572	941577	37.6	-	.	Name=PF3D7_1139300-D1_Pf3D7_07_v3-;Alias=;ID=PF3D7_1139300-D1-1-Pf3D7_07_v3;pvalue=0.000172;sequence=AGAACA;
Pf3D7_07_v3	fimo	nucleotide_motif	941727	941732	37.6	+	.	Name=PF3D7_1139300-D1_Pf3D7_07_v3+;Alias=;ID=PF3D7_1139300-D1-2-Pf3D7_07_v3;pvalue=0.000172;sequence=AGAACA;
Pf3D7_07_v3	fimo	nucleotide_motif	941653	941658	30.3	-	.	Name=PF3D7_1139300-D1_Pf3D7_07_v3-;Alias=;ID=PF3D7_1139300-D1-3-Pf3D7_07_v3;pvalue=0.000932;sequence=TGAACA;
Pf3D7_07_v3	fimo	nucleotide_motif	941623	941628	28.8	-	.	Name=PF3D7_1139300-D1_Pf3D7_07_v3-;Alias=;ID=PF3D7_1139300-D1-4-Pf3D7_07_v3;pvalue=0.00132;sequence=AGAAGA;
Pf3D7_07_v3	fimo	nucleotide_motif	941716	941721	28.3	+	.	Name=PF3D7_1139300-D1_Pf3D7_07_v3+;Alias=;ID=PF3D7_1139300-D1-5-Pf3D7_07_v3;pvalue=0.00149;sequence=ACAACA;
Pf3D7_07_v3	fimo	nucleotide_motif	941326	941331	24.4	-	.	Name=PF3D7_1139300-D1_Pf3D7_07_v3-;Alias=;ID=PF3D7_1139300-D1-6-Pf3D7_07_v3;pvalue=0.00359;sequence=AGAAAA;
Pf3D7_07_v3	fimo	nucleotide_motif	941588	941593	24.4	-	.	Name=PF3D7_1139300-D1_Pf3D7_07_v3-;Alias=;ID=PF3D7_1139300-D1-7-Pf3D7_07_v3;pvalue=0.00359;sequence=AGAAAA;
Pf3D7_07_v3	fimo	nucleotide_motif	941620	941625	24.4	-	.	Name=PF3D7_1139300-D1_Pf3D7_07_v3-;Alias=;ID=PF3D7_1139300-D1-8-Pf3D7_07_v3;pvalue=0.00359;sequence=AGAAAA;
Pf3D7_07_v3	fimo	nucleotide_motif	941812	941817	24.4	+	.	Name=PF3D7_1139300-D1_Pf3D7_07_v3+;Alias=;ID=PF3D7_1139300-D1-9-Pf3D7_07_v3;pvalue=0.00359;sequence=AGAAAA;
Pf3D7_07_v3	fimo	nucleotide_motif	940393	940398	31.2	+	.	Name=PF3D7_1139300-D1_Pf3D7_07_v3+;Alias=;ID=PF3D7_1139300-D1-1-Pf3D7_07_v3;pvalue=0.000755;sequence=AGTACA;
Pf3D7_07_v3	fimo	nucleotide_motif	940731	940736	28.3	+	.	Name=PF3D7_1139300-D1_Pf3D7_07_v3+;Alias=;ID=PF3D7_1139300-D1-2-Pf3D7_07_v3;pvalue=0.00149;sequence=ACAACA;
Pf3D7_07_v3	fimo	nucleotide_motif	940503	940508	24.4	+	.	Name=PF3D7_1139300-D1_Pf3D7_07_v3+;Alias=;ID=PF3D7_1139300-D1-3-Pf3D7_07_v3;pvalue=0.00359;sequence=AGAAAA;
Pf3D7_07_v3	fimo	nucleotide_motif	940593	940598	24.4	+	.	Name=PF3D7_1139300-D1_Pf3D7_07_v3+;Alias=;ID=PF3D7_1139300-D1-4-Pf3D7_07_v3;pvalue=0.00359;sequence=AGAAAA;
Pf3D7_07_v3	fimo	nucleotide_motif	940686	940691	24.4	-	.	Name=PF3D7_1139300-D1_Pf3D7_07_v3-;Alias=;ID=PF3D7_1139300-D1-5-Pf3D7_07_v3;pvalue=0.00359;sequence=AGAAAA;
Pf3D7_07_v3	fimo	nucleotide_motif	940871	940876	24.4	-	.	Name=PF3D7_1139300-D1_Pf3D7_07_v3-;Alias=;ID=PF3D7_1139300-D1-6-Pf3D7_07_v3;pvalue=0.00359;sequence=AGAAAA;
Pf3D7_07_v3	fimo	nucleotide_motif	940947	940952	24.4	-	.	Name=PF3D7_1139300-D1_Pf3D7_07_v3-;Alias=;ID=PF3D7_1139300-D1-7-Pf3D7_07_v3;pvalue=0.00359;sequence=AGAAAA;
Pf3D7_07_v3	fimo	nucleotide_motif	942746	942751	30.3	+	.	Name=PF3D7_1139300-D1_Pf3D7_07_v3+;Alias=;ID=PF3D7_1139300-D1-1-Pf3D7_07_v3;pvalue=0.000932;sequence=TGAACA;
Pf3D7_07_v3	fimo	nucleotide_motif	942988	942993	28.8	-	.	Name=PF3D7_1139300-D1_Pf3D7_07_v3-;Alias=;ID=PF3D7_1139300-D1-2-Pf3D7_07_v3;pvalue=0.00132;sequence=AGAAGA;
Pf3D7_07_v3	fimo	nucleotide_motif	943355	943360	26	+	.	Name=PF3D7_1139300-D1_Pf3D7_07_v3+;Alias=;ID=PF3D7_1139300-D1-3-Pf3D7_07_v3;pvalue=0.00252;sequence=AGAATA;
Pf3D7_07_v3	fimo	nucleotide_motif	942501	942506	24.4	+	.	Name=PF3D7_1139300-D1_Pf3D7_07_v3+;Alias=;ID=PF3D7_1139300-D1-4-Pf3D7_07_v3;pvalue=0.00359;sequence=AGAAAA;
Pf3D7_07_v3	fimo	nucleotide_motif	942942	942947	24.4	-	.	Name=PF3D7_1139300-D1_Pf3D7_07_v3-;Alias=;ID=PF3D7_1139300-D1-5-Pf3D7_07_v3;pvalue=0.00359;sequence=AGAAAA;
Pf3D7_07_v3	fimo	nucleotide_motif	942998	943003	24.4	-	.	Name=PF3D7_1139300-D1_Pf3D7_07_v3-;Alias=;ID=PF3D7_1139300-D1-6-Pf3D7_07_v3;pvalue=0.00359;sequence=AGAAAA;
Pf3D7_07_v3	fimo	nucleotide_motif	945856	945861	37	+	.	Name=PF3D7_1139300-D1_Pf3D7_07_v3+;Alias=;ID=PF3D7_1139300-D1-1-Pf3D7_07_v3;pvalue=0.000201;sequence=AGAACG;
Pf3D7_07_v3	fimo	nucleotide_motif	945080	945085	30.3	+	.	Name=PF3D7_1139300-D1_Pf3D7_07_v3+;Alias=;ID=PF3D7_1139300-D1-2-Pf3D7_07_v3;pvalue=0.000932;sequence=TGAACA;
Pf3D7_07_v3	fimo	nucleotide_motif	945176	945181	28.8	+	.	Name=PF3D7_1139300-D1_Pf3D7_07_v3+;Alias=;ID=PF3D7_1139300-D1-3-Pf3D7_07_v3;pvalue=0.00132;sequence=AGAAGA;
Pf3D7_07_v3	fimo	nucleotide_motif	945322	945327	28.8	+	.	Name=PF3D7_1139300-D1_Pf3D7_07_v3+;Alias=;ID=PF3D7_1139300-D1-4-Pf3D7_07_v3;pvalue=0.00132;sequence=AGAAGA;
Pf3D7_07_v3	fimo	nucleotide_motif	945899	945904	28.3	+	.	Name=PF3D7_1139300-D1_Pf3D7_07_v3+;Alias=;ID=PF3D7_1139300-D1-5-Pf3D7_07_v3;pvalue=0.00149;sequence=ACAACA;
Pf3D7_07_v3	fimo	nucleotide_motif	946060	946065	24.4	+	.	Name=PF3D7_1139300-D1_Pf3D7_07_v3+;Alias=;ID=PF3D7_1139300-D1-6-Pf3D7_07_v3;pvalue=0.00359;sequence=AGAAAA;
Pf3D7_07_v3	fimo	nucleotide_motif	945149	945154	24.4	+	.	Name=PF3D7_1139300-D1_Pf3D7_07_v3+;Alias=;ID=PF3D7_1139300-D1-7-Pf3D7_07_v3;pvalue=0.00363;sequence=GGCACA;
Pf3D7_07_v3	fimo	nucleotide_motif	954494	954499	37.6	-	.	Name=PF3D7_1139300-D1_Pf3D7_07_v3-;Alias=;ID=PF3D7_1139300-D1-1-Pf3D7_07_v3;pvalue=0.000172;sequence=AGAACA;
Pf3D7_07_v3	fimo	nucleotide_motif	954741	954746	37	-	.	Name=PF3D7_1139300-D1_Pf3D7_07_v3-;Alias=;ID=PF3D7_1139300-D1-2-Pf3D7_07_v3;pvalue=0.000201;sequence=AGAACG;
Pf3D7_07_v3	fimo	nucleotide_motif	954440	954445	32.3	+	.	Name=PF3D7_1139300-D1_Pf3D7_07_v3+;Alias=;ID=PF3D7_1139300-D1-3-Pf3D7_07_v3;pvalue=0.000583;sequence=AGGACG;
Pf3D7_07_v3	fimo	nucleotide_motif	954223	954228	28.8	+	.	Name=PF3D7_1139300-D1_Pf3D7_07_v3+;Alias=;ID=PF3D7_1139300-D1-4-Pf3D7_07_v3;pvalue=0.00132;sequence=AGAAGA;
Pf3D7_07_v3	fimo	nucleotide_motif	954382	954387	26	-	.	Name=PF3D7_1139300-D1_Pf3D7_07_v3-;Alias=;ID=PF3D7_1139300-D1-5-Pf3D7_07_v3;pvalue=0.00252;sequence=AGAATA;
Pf3D7_07_v3	fimo	nucleotide_motif	954039	954044	24.4	-	.	Name=PF3D7_1139300-D1_Pf3D7_07_v3-;Alias=;ID=PF3D7_1139300-D1-6-Pf3D7_07_v3;pvalue=0.00359;sequence=AGAAAA;
Pf3D7_07_v3	fimo	nucleotide_motif	954095	954100	24.4	-	.	Name=PF3D7_1139300-D1_Pf3D7_07_v3-;Alias=;ID=PF3D7_1139300-D1-7-Pf3D7_07_v3;pvalue=0.00359;sequence=AGAAAA;
Pf3D7_07_v3	fimo	nucleotide_motif	954180	954185	24.4	+	.	Name=PF3D7_1139300-D1_Pf3D7_07_v3+;Alias=;ID=PF3D7_1139300-D1-8-Pf3D7_07_v3;pvalue=0.00359;sequence=AGAAAA;
Pf3D7_07_v3	fimo	nucleotide_motif	954632	954637	24.4	+	.	Name=PF3D7_1139300-D1_Pf3D7_07_v3+;Alias=;ID=PF3D7_1139300-D1-9-Pf3D7_07_v3;pvalue=0.00359;sequence=AGAAAA;
Pf3D7_07_v3	fimo	nucleotide_motif	954638	954643	24.4	+	.	Name=PF3D7_1139300-D1_Pf3D7_07_v3+;Alias=;ID=PF3D7_1139300-D1-10-Pf3D7_07_v3;pvalue=0.00359;sequence=AGAAAA;
Pf3D7_07_v3	fimo	nucleotide_motif	954644	954649	24.4	+	.	Name=PF3D7_1139300-D1_Pf3D7_07_v3+;Alias=;ID=PF3D7_1139300-D1-11-Pf3D7_07_v3;pvalue=0.00359;sequence=AGAAAA;
Pf3D7_07_v3	fimo	nucleotide_motif	954650	954655	24.4	+	.	Name=PF3D7_1139300-D1_Pf3D7_07_v3+;Alias=;ID=PF3D7_1139300-D1-12-Pf3D7_07_v3;pvalue=0.00359;sequence=AGAAAA;
Pf3D7_07_v3	fimo	nucleotide_motif	954662	954667	24.4	-	.	Name=PF3D7_1139300-D1_Pf3D7_07_v3-;Alias=;ID=PF3D7_1139300-D1-13-Pf3D7_07_v3;pvalue=0.00359;sequence=AGAAAA;
Pf3D7_07_v3	fimo	nucleotide_motif	954674	954679	24.4	-	.	Name=PF3D7_1139300-D1_Pf3D7_07_v3-;Alias=;ID=PF3D7_1139300-D1-14-Pf3D7_07_v3;pvalue=0.00359;sequence=AGAAAA;
Pf3D7_07_v3	fimo	nucleotide_motif	954735	954740	24.4	-	.	Name=PF3D7_1139300-D1_Pf3D7_07_v3-;Alias=;ID=PF3D7_1139300-D1-15-Pf3D7_07_v3;pvalue=0.00359;sequence=AGAAAA;
Pf3D7_07_v3	fimo	nucleotide_motif	954799	954804	24.4	-	.	Name=PF3D7_1139300-D1_Pf3D7_07_v3-;Alias=;ID=PF3D7_1139300-D1-16-Pf3D7_07_v3;pvalue=0.00359;sequence=AGAAAA;
Pf3D7_07_v3	fimo	nucleotide_motif	954809	954814	24.4	-	.	Name=PF3D7_1139300-D1_Pf3D7_07_v3-;Alias=;ID=PF3D7_1139300-D1-17-Pf3D7_07_v3;pvalue=0.00359;sequence=AGAAAA;
Pf3D7_07_v3	fimo	nucleotide_motif	953830	953835	37.6	+	.	Name=PF3D7_1139300-D1_Pf3D7_07_v3+;Alias=;ID=PF3D7_1139300-D1-1-Pf3D7_07_v3;pvalue=0.000172;sequence=AGAACA;
Pf3D7_07_v3	fimo	nucleotide_motif	954163	954168	37.6	+	.	Name=PF3D7_1139300-D1_Pf3D7_07_v3+;Alias=;ID=PF3D7_1139300-D1-2-Pf3D7_07_v3;pvalue=0.000172;sequence=AGAACA;
Pf3D7_07_v3	fimo	nucleotide_motif	953916	953921	37	+	.	Name=PF3D7_1139300-D1_Pf3D7_07_v3+;Alias=;ID=PF3D7_1139300-D1-3-Pf3D7_07_v3;pvalue=0.000201;sequence=AGAACG;
Pf3D7_07_v3	fimo	nucleotide_motif	953638	953643	34.3	+	.	Name=PF3D7_1139300-D1_Pf3D7_07_v3+;Alias=;ID=PF3D7_1139300-D1-4-Pf3D7_07_v3;pvalue=0.000373;sequence=AGACCA;
Pf3D7_07_v3	fimo	nucleotide_motif	954217	954222	32.3	-	.	Name=PF3D7_1139300-D1_Pf3D7_07_v3-;Alias=;ID=PF3D7_1139300-D1-5-Pf3D7_07_v3;pvalue=0.000583;sequence=AGGACG;
Pf3D7_07_v3	fimo	nucleotide_motif	953762	953767	28.8	-	.	Name=PF3D7_1139300-D1_Pf3D7_07_v3-;Alias=;ID=PF3D7_1139300-D1-6-Pf3D7_07_v3;pvalue=0.00132;sequence=AGAAGA;
Pf3D7_07_v3	fimo	nucleotide_motif	953554	953559	28.3	-	.	Name=PF3D7_1139300-D1_Pf3D7_07_v3-;Alias=;ID=PF3D7_1139300-D1-7-Pf3D7_07_v3;pvalue=0.00149;sequence=ACAACA;
Pf3D7_07_v3	fimo	nucleotide_motif	954275	954280	26	+	.	Name=PF3D7_1139300-D1_Pf3D7_07_v3+;Alias=;ID=PF3D7_1139300-D1-8-Pf3D7_07_v3;pvalue=0.00252;sequence=AGAATA;
Pf3D7_07_v3	fimo	nucleotide_motif	953512	953517	24.4	-	.	Name=PF3D7_1139300-D1_Pf3D7_07_v3-;Alias=;ID=PF3D7_1139300-D1-9-Pf3D7_07_v3;pvalue=0.00359;sequence=AGAAAA;
Pf3D7_07_v3	fimo	nucleotide_motif	953631	953636	24.4	+	.	Name=PF3D7_1139300-D1_Pf3D7_07_v3+;Alias=;ID=PF3D7_1139300-D1-10-Pf3D7_07_v3;pvalue=0.00359;sequence=AGAAAA;
Pf3D7_07_v3	fimo	nucleotide_motif	953767	953772	24.4	-	.	Name=PF3D7_1139300-D1_Pf3D7_07_v3-;Alias=;ID=PF3D7_1139300-D1-11-Pf3D7_07_v3;pvalue=0.00359;sequence=AGAAAA;
Pf3D7_07_v3	fimo	nucleotide_motif	953848	953853	24.4	+	.	Name=PF3D7_1139300-D1_Pf3D7_07_v3+;Alias=;ID=PF3D7_1139300-D1-12-Pf3D7_07_v3;pvalue=0.00359;sequence=AGAAAA;
Pf3D7_07_v3	fimo	nucleotide_motif	953858	953863	24.4	+	.	Name=PF3D7_1139300-D1_Pf3D7_07_v3+;Alias=;ID=PF3D7_1139300-D1-13-Pf3D7_07_v3;pvalue=0.00359;sequence=AGAAAA;
Pf3D7_07_v3	fimo	nucleotide_motif	953922	953927	24.4	+	.	Name=PF3D7_1139300-D1_Pf3D7_07_v3+;Alias=;ID=PF3D7_1139300-D1-14-Pf3D7_07_v3;pvalue=0.00359;sequence=AGAAAA;
Pf3D7_07_v3	fimo	nucleotide_motif	953983	953988	24.4	+	.	Name=PF3D7_1139300-D1_Pf3D7_07_v3+;Alias=;ID=PF3D7_1139300-D1-15-Pf3D7_07_v3;pvalue=0.00359;sequence=AGAAAA;
Pf3D7_07_v3	fimo	nucleotide_motif	953995	954000	24.4	+	.	Name=PF3D7_1139300-D1_Pf3D7_07_v3+;Alias=;ID=PF3D7_1139300-D1-16-Pf3D7_07_v3;pvalue=0.00359;sequence=AGAAAA;
Pf3D7_07_v3	fimo	nucleotide_motif	954007	954012	24.4	-	.	Name=PF3D7_1139300-D1_Pf3D7_07_v3-;Alias=;ID=PF3D7_1139300-D1-17-Pf3D7_07_v3;pvalue=0.00359;sequence=AGAAAA;
Pf3D7_07_v3	fimo	nucleotide_motif	954013	954018	24.4	-	.	Name=PF3D7_1139300-D1_Pf3D7_07_v3-;Alias=;ID=PF3D7_1139300-D1-18-Pf3D7_07_v3;pvalue=0.00359;sequence=AGAAAA;
Pf3D7_07_v3	fimo	nucleotide_motif	954019	954024	24.4	-	.	Name=PF3D7_1139300-D1_Pf3D7_07_v3-;Alias=;ID=PF3D7_1139300-D1-19-Pf3D7_07_v3;pvalue=0.00359;sequence=AGAAAA;
Pf3D7_07_v3	fimo	nucleotide_motif	954025	954030	24.4	-	.	Name=PF3D7_1139300-D1_Pf3D7_07_v3-;Alias=;ID=PF3D7_1139300-D1-20-Pf3D7_07_v3;pvalue=0.00359;sequence=AGAAAA;
Pf3D7_07_v3	fimo	nucleotide_motif	958401	958406	35	-	.	Name=PF3D7_1139300-D1_Pf3D7_07_v3-;Alias=;ID=PF3D7_1139300-D1-1-Pf3D7_07_v3;pvalue=0.000315;sequence=GGAACA;
Pf3D7_07_v3	fimo	nucleotide_motif	958571	958576	34.3	+	.	Name=PF3D7_1139300-D1_Pf3D7_07_v3+;Alias=;ID=PF3D7_1139300-D1-2-Pf3D7_07_v3;pvalue=0.000373;sequence=AGACCA;
Pf3D7_07_v3	fimo	nucleotide_motif	958358	958363	32.4	+	.	Name=PF3D7_1139300-D1_Pf3D7_07_v3+;Alias=;ID=PF3D7_1139300-D1-3-Pf3D7_07_v3;pvalue=0.000574;sequence=AGATCA;
Pf3D7_07_v3	fimo	nucleotide_motif	958613	958618	30.3	+	.	Name=PF3D7_1139300-D1_Pf3D7_07_v3+;Alias=;ID=PF3D7_1139300-D1-4-Pf3D7_07_v3;pvalue=0.000932;sequence=TGAACA;
Pf3D7_07_v3	fimo	nucleotide_motif	958745	958750	30.3	+	.	Name=PF3D7_1139300-D1_Pf3D7_07_v3+;Alias=;ID=PF3D7_1139300-D1-5-Pf3D7_07_v3;pvalue=0.000932;sequence=TGAACA;
Pf3D7_07_v3	fimo	nucleotide_motif	958648	958653	28.3	+	.	Name=PF3D7_1139300-D1_Pf3D7_07_v3+;Alias=;ID=PF3D7_1139300-D1-6-Pf3D7_07_v3;pvalue=0.00149;sequence=ACAACA;
Pf3D7_07_v3	fimo	nucleotide_motif	959201	959206	26	-	.	Name=PF3D7_1139300-D1_Pf3D7_07_v3-;Alias=;ID=PF3D7_1139300-D1-7-Pf3D7_07_v3;pvalue=0.00252;sequence=AGAATA;
Pf3D7_07_v3	fimo	nucleotide_motif	958511	958516	24.4	+	.	Name=PF3D7_1139300-D1_Pf3D7_07_v3+;Alias=;ID=PF3D7_1139300-D1-8-Pf3D7_07_v3;pvalue=0.00359;sequence=AGAAAA;
Pf3D7_07_v3	fimo	nucleotide_motif	958660	958665	24.4	+	.	Name=PF3D7_1139300-D1_Pf3D7_07_v3+;Alias=;ID=PF3D7_1139300-D1-9-Pf3D7_07_v3;pvalue=0.00359;sequence=AGAAAA;
Pf3D7_07_v3	fimo	nucleotide_motif	958715	958720	24.4	+	.	Name=PF3D7_1139300-D1_Pf3D7_07_v3+;Alias=;ID=PF3D7_1139300-D1-10-Pf3D7_07_v3;pvalue=0.00359;sequence=AGAAAA;
Pf3D7_07_v3	fimo	nucleotide_motif	958808	958813	24.4	+	.	Name=PF3D7_1139300-D1_Pf3D7_07_v3+;Alias=;ID=PF3D7_1139300-D1-11-Pf3D7_07_v3;pvalue=0.00359;sequence=AGAAAA;
Pf3D7_07_v3	fimo	nucleotide_motif	959034	959039	24.4	-	.	Name=PF3D7_1139300-D1_Pf3D7_07_v3-;Alias=;ID=PF3D7_1139300-D1-12-Pf3D7_07_v3;pvalue=0.00359;sequence=AGAAAA;
Pf3D7_07_v3	fimo	nucleotide_motif	961610	961615	36.4	-	.	Name=PF3D7_1139300-D1_Pf3D7_07_v3-;Alias=;ID=PF3D7_1139300-D1-1-Pf3D7_07_v3;pvalue=0.000229;sequence=AGCACA;
Pf3D7_07_v3	fimo	nucleotide_motif	961922	961927	35	-	.	Name=PF3D7_1139300-D1_Pf3D7_07_v3-;Alias=;ID=PF3D7_1139300-D1-2-Pf3D7_07_v3;pvalue=0.000315;sequence=GGAACA;
Pf3D7_07_v3	fimo	nucleotide_motif	961501	961506	30.3	+	.	Name=PF3D7_1139300-D1_Pf3D7_07_v3+;Alias=;ID=PF3D7_1139300-D1-3-Pf3D7_07_v3;pvalue=0.000932;sequence=TGAACA;
Pf3D7_07_v3	fimo	nucleotide_motif	961385	961390	29.5	+	.	Name=PF3D7_1139300-D1_Pf3D7_07_v3+;Alias=;ID=PF3D7_1139300-D1-4-Pf3D7_07_v3;pvalue=0.00112;sequence=AGAACT;
Pf3D7_07_v3	fimo	nucleotide_motif	961736	961741	29.5	+	.	Name=PF3D7_1139300-D1_Pf3D7_07_v3+;Alias=;ID=PF3D7_1139300-D1-5-Pf3D7_07_v3;pvalue=0.00112;sequence=AGAACT;
Pf3D7_07_v3	fimo	nucleotide_motif	961586	961591	28.8	-	.	Name=PF3D7_1139300-D1_Pf3D7_07_v3-;Alias=;ID=PF3D7_1139300-D1-6-Pf3D7_07_v3;pvalue=0.00132;sequence=AGAAGA;
Pf3D7_07_v3	fimo	nucleotide_motif	961744	961749	26	+	.	Name=PF3D7_1139300-D1_Pf3D7_07_v3+;Alias=;ID=PF3D7_1139300-D1-7-Pf3D7_07_v3;pvalue=0.00252;sequence=AGAATA;
Pf3D7_07_v3	fimo	nucleotide_motif	962027	962032	26	-	.	Name=PF3D7_1139300-D1_Pf3D7_07_v3-;Alias=;ID=PF3D7_1139300-D1-8-Pf3D7_07_v3;pvalue=0.00252;sequence=AGAATA;
Pf3D7_07_v3	fimo	nucleotide_motif	962297	962302	26	+	.	Name=PF3D7_1139300-D1_Pf3D7_07_v3+;Alias=;ID=PF3D7_1139300-D1-9-Pf3D7_07_v3;pvalue=0.00252;sequence=AGAATA;
Pf3D7_07_v3	fimo	nucleotide_motif	962205	962210	24.4	-	.	Name=PF3D7_1139300-D1_Pf3D7_07_v3-;Alias=;ID=PF3D7_1139300-D1-10-Pf3D7_07_v3;pvalue=0.00359;sequence=AGAAAA;
Pf3D7_07_v3	fimo	nucleotide_motif	960671	960676	37.6	-	.	Name=PF3D7_1139300-D1_Pf3D7_07_v3-;Alias=;ID=PF3D7_1139300-D1-1-Pf3D7_07_v3;pvalue=0.000172;sequence=AGAACA;
Pf3D7_07_v3	fimo	nucleotide_motif	961053	961058	37	+	.	Name=PF3D7_1139300-D1_Pf3D7_07_v3+;Alias=;ID=PF3D7_1139300-D1-2-Pf3D7_07_v3;pvalue=0.000201;sequence=AGAACG;
Pf3D7_07_v3	fimo	nucleotide_motif	960761	960766	32.4	+	.	Name=PF3D7_1139300-D1_Pf3D7_07_v3+;Alias=;ID=PF3D7_1139300-D1-3-Pf3D7_07_v3;pvalue=0.000574;sequence=AGATCA;
Pf3D7_07_v3	fimo	nucleotide_motif	960915	960920	30.3	+	.	Name=PF3D7_1139300-D1_Pf3D7_07_v3+;Alias=;ID=PF3D7_1139300-D1-4-Pf3D7_07_v3;pvalue=0.000932;sequence=TGAACA;
Pf3D7_07_v3	fimo	nucleotide_motif	961376	961381	26	-	.	Name=PF3D7_1139300-D1_Pf3D7_07_v3-;Alias=;ID=PF3D7_1139300-D1-5-Pf3D7_07_v3;pvalue=0.00252;sequence=AGAATA;
Pf3D7_07_v3	fimo	nucleotide_motif	960636	960641	24.4	-	.	Name=PF3D7_1139300-D1_Pf3D7_07_v3-;Alias=;ID=PF3D7_1139300-D1-6-Pf3D7_07_v3;pvalue=0.00359;sequence=AGAAAA;
Pf3D7_07_v3	fimo	nucleotide_motif	961028	961033	24.4	-	.	Name=PF3D7_1139300-D1_Pf3D7_07_v3-;Alias=;ID=PF3D7_1139300-D1-7-Pf3D7_07_v3;pvalue=0.00359;sequence=AGAAAA;
Pf3D7_07_v3	fimo	nucleotide_motif	961311	961316	24.4	-	.	Name=PF3D7_1139300-D1_Pf3D7_07_v3-;Alias=;ID=PF3D7_1139300-D1-8-Pf3D7_07_v3;pvalue=0.00359;sequence=AGAAAA;
Pf3D7_07_v3	fimo	nucleotide_motif	961468	961473	24.4	+	.	Name=PF3D7_1139300-D1_Pf3D7_07_v3+;Alias=;ID=PF3D7_1139300-D1-9-Pf3D7_07_v3;pvalue=0.00359;sequence=AGAAAA;
Pf3D7_07_v3	fimo	nucleotide_motif	960659	960664	24.4	-	.	Name=PF3D7_1139300-D1_Pf3D7_07_v3-;Alias=;ID=PF3D7_1139300-D1-10-Pf3D7_07_v3;pvalue=0.00363;sequence=GGAACC;
Pf3D7_07_v3	fimo	nucleotide_motif	968706	968711	37.6	+	.	Name=PF3D7_1139300-D1_Pf3D7_07_v3+;Alias=;ID=PF3D7_1139300-D1-1-Pf3D7_07_v3;pvalue=0.000172;sequence=AGAACA;
Pf3D7_07_v3	fimo	nucleotide_motif	968623	968628	32.4	+	.	Name=PF3D7_1139300-D1_Pf3D7_07_v3+;Alias=;ID=PF3D7_1139300-D1-2-Pf3D7_07_v3;pvalue=0.000574;sequence=AGATCA;
Pf3D7_07_v3	fimo	nucleotide_motif	968393	968398	29.5	+	.	Name=PF3D7_1139300-D1_Pf3D7_07_v3+;Alias=;ID=PF3D7_1139300-D1-3-Pf3D7_07_v3;pvalue=0.00112;sequence=AGAACT;
Pf3D7_07_v3	fimo	nucleotide_motif	968402	968407	29.5	-	.	Name=PF3D7_1139300-D1_Pf3D7_07_v3-;Alias=;ID=PF3D7_1139300-D1-4-Pf3D7_07_v3;pvalue=0.00112;sequence=AGAACT;
Pf3D7_07_v3	fimo	nucleotide_motif	968518	968523	26	+	.	Name=PF3D7_1139300-D1_Pf3D7_07_v3+;Alias=;ID=PF3D7_1139300-D1-5-Pf3D7_07_v3;pvalue=0.00252;sequence=AGAATA;
Pf3D7_07_v3	fimo	nucleotide_motif	968655	968660	26	+	.	Name=PF3D7_1139300-D1_Pf3D7_07_v3+;Alias=;ID=PF3D7_1139300-D1-6-Pf3D7_07_v3;pvalue=0.00252;sequence=AGAATA;
Pf3D7_07_v3	fimo	nucleotide_motif	968978	968983	26	-	.	Name=PF3D7_1139300-D1_Pf3D7_07_v3-;Alias=;ID=PF3D7_1139300-D1-7-Pf3D7_07_v3;pvalue=0.00252;sequence=AGAATA;
Pf3D7_07_v3	fimo	nucleotide_motif	968181	968186	24.4	+	.	Name=PF3D7_1139300-D1_Pf3D7_07_v3+;Alias=;ID=PF3D7_1139300-D1-8-Pf3D7_07_v3;pvalue=0.00359;sequence=AGAAAA;
Pf3D7_07_v3	fimo	nucleotide_motif	968388	968393	24.4	+	.	Name=PF3D7_1139300-D1_Pf3D7_07_v3+;Alias=;ID=PF3D7_1139300-D1-9-Pf3D7_07_v3;pvalue=0.00359;sequence=AGAAAA;
Pf3D7_07_v3	fimo	nucleotide_motif	968833	968838	24.4	+	.	Name=PF3D7_1139300-D1_Pf3D7_07_v3+;Alias=;ID=PF3D7_1139300-D1-10-Pf3D7_07_v3;pvalue=0.00359;sequence=AGAAAA;
Pf3D7_07_v3	fimo	nucleotide_motif	968902	968907	24.4	+	.	Name=PF3D7_1139300-D1_Pf3D7_07_v3+;Alias=;ID=PF3D7_1139300-D1-11-Pf3D7_07_v3;pvalue=0.00359;sequence=AGAAAA;
Pf3D7_07_v3	fimo	nucleotide_motif	970407	970412	37.6	+	.	Name=PF3D7_1139300-D1_Pf3D7_07_v3+;Alias=;ID=PF3D7_1139300-D1-1-Pf3D7_07_v3;pvalue=0.000172;sequence=AGAACA;
Pf3D7_07_v3	fimo	nucleotide_motif	970935	970940	37.6	-	.	Name=PF3D7_1139300-D1_Pf3D7_07_v3-;Alias=;ID=PF3D7_1139300-D1-2-Pf3D7_07_v3;pvalue=0.000172;sequence=AGAACA;
Pf3D7_07_v3	fimo	nucleotide_motif	970250	970255	35.9	+	.	Name=PF3D7_1139300-D1_Pf3D7_07_v3+;Alias=;ID=PF3D7_1139300-D1-3-Pf3D7_07_v3;pvalue=0.000258;sequence=AGAACC;
Pf3D7_07_v3	fimo	nucleotide_motif	970473	970478	34.3	-	.	Name=PF3D7_1139300-D1_Pf3D7_07_v3-;Alias=;ID=PF3D7_1139300-D1-4-Pf3D7_07_v3;pvalue=0.000373;sequence=AGAGCA;
Pf3D7_07_v3	fimo	nucleotide_motif	970276	970281	31.2	-	.	Name=PF3D7_1139300-D1_Pf3D7_07_v3-;Alias=;ID=PF3D7_1139300-D1-5-Pf3D7_07_v3;pvalue=0.000755;sequence=AGTACA;
Pf3D7_07_v3	fimo	nucleotide_motif	970484	970489	28.8	+	.	Name=PF3D7_1139300-D1_Pf3D7_07_v3+;Alias=;ID=PF3D7_1139300-D1-6-Pf3D7_07_v3;pvalue=0.00132;sequence=AGAAGA;
Pf3D7_07_v3	fimo	nucleotide_motif	970434	970439	28.3	+	.	Name=PF3D7_1139300-D1_Pf3D7_07_v3+;Alias=;ID=PF3D7_1139300-D1-7-Pf3D7_07_v3;pvalue=0.00149;sequence=ACAACA;
Pf3D7_07_v3	fimo	nucleotide_motif	970542	970547	28.3	+	.	Name=PF3D7_1139300-D1_Pf3D7_07_v3+;Alias=;ID=PF3D7_1139300-D1-8-Pf3D7_07_v3;pvalue=0.00149;sequence=ACAACA;
Pf3D7_07_v3	fimo	nucleotide_motif	970119	970124	26	-	.	Name=PF3D7_1139300-D1_Pf3D7_07_v3-;Alias=;ID=PF3D7_1139300-D1-9-Pf3D7_07_v3;pvalue=0.00252;sequence=AGAATA;
Pf3D7_07_v3	fimo	nucleotide_motif	970650	970655	26	-	.	Name=PF3D7_1139300-D1_Pf3D7_07_v3-;Alias=;ID=PF3D7_1139300-D1-10-Pf3D7_07_v3;pvalue=0.00252;sequence=AGAATA;
Pf3D7_07_v3	fimo	nucleotide_motif	970874	970879	26	-	.	Name=PF3D7_1139300-D1_Pf3D7_07_v3-;Alias=;ID=PF3D7_1139300-D1-11-Pf3D7_07_v3;pvalue=0.00252;sequence=AGAATA;
Pf3D7_07_v3	fimo	nucleotide_motif	970262	970267	24.4	+	.	Name=PF3D7_1139300-D1_Pf3D7_07_v3+;Alias=;ID=PF3D7_1139300-D1-12-Pf3D7_07_v3;pvalue=0.00359;sequence=AGAAAA;
Pf3D7_07_v3	fimo	nucleotide_motif	970331	970336	24.4	+	.	Name=PF3D7_1139300-D1_Pf3D7_07_v3+;Alias=;ID=PF3D7_1139300-D1-13-Pf3D7_07_v3;pvalue=0.00359;sequence=AGAAAA;
Pf3D7_07_v3	fimo	nucleotide_motif	975243	975248	30.3	+	.	Name=PF3D7_1139300-D1_Pf3D7_07_v3+;Alias=;ID=PF3D7_1139300-D1-1-Pf3D7_07_v3;pvalue=0.000932;sequence=TGAACA;
Pf3D7_07_v3	fimo	nucleotide_motif	975331	975336	30.3	-	.	Name=PF3D7_1139300-D1_Pf3D7_07_v3-;Alias=;ID=PF3D7_1139300-D1-2-Pf3D7_07_v3;pvalue=0.000932;sequence=TGAACA;
Pf3D7_07_v3	fimo	nucleotide_motif	975080	975085	28.3	-	.	Name=PF3D7_1139300-D1_Pf3D7_07_v3-;Alias=;ID=PF3D7_1139300-D1-3-Pf3D7_07_v3;pvalue=0.00149;sequence=ACAACA;
Pf3D7_07_v3	fimo	nucleotide_motif	975382	975387	28.3	-	.	Name=PF3D7_1139300-D1_Pf3D7_07_v3-;Alias=;ID=PF3D7_1139300-D1-4-Pf3D7_07_v3;pvalue=0.00149;sequence=ACAACA;
Pf3D7_07_v3	fimo	nucleotide_motif	974941	974946	26	+	.	Name=PF3D7_1139300-D1_Pf3D7_07_v3+;Alias=;ID=PF3D7_1139300-D1-5-Pf3D7_07_v3;pvalue=0.00252;sequence=AGAATA;
Pf3D7_07_v3	fimo	nucleotide_motif	974936	974941	24.4	+	.	Name=PF3D7_1139300-D1_Pf3D7_07_v3+;Alias=;ID=PF3D7_1139300-D1-6-Pf3D7_07_v3;pvalue=0.00359;sequence=AGAAAA;
Pf3D7_07_v3	fimo	nucleotide_motif	975359	975364	24.4	-	.	Name=PF3D7_1139300-D1_Pf3D7_07_v3-;Alias=;ID=PF3D7_1139300-D1-7-Pf3D7_07_v3;pvalue=0.00359;sequence=AGAAAA;
Pf3D7_07_v3	fimo	nucleotide_motif	984804	984809	37.6	+	.	Name=PF3D7_1139300-D1_Pf3D7_07_v3+;Alias=;ID=PF3D7_1139300-D1-1-Pf3D7_07_v3;pvalue=0.000172;sequence=AGAACA;
Pf3D7_07_v3	fimo	nucleotide_motif	984855	984860	37.6	+	.	Name=PF3D7_1139300-D1_Pf3D7_07_v3+;Alias=;ID=PF3D7_1139300-D1-2-Pf3D7_07_v3;pvalue=0.000172;sequence=AGAACA;
Pf3D7_07_v3	fimo	nucleotide_motif	984865	984870	35	+	.	Name=PF3D7_1139300-D1_Pf3D7_07_v3+;Alias=;ID=PF3D7_1139300-D1-3-Pf3D7_07_v3;pvalue=0.000315;sequence=GGAACA;
Pf3D7_07_v3	fimo	nucleotide_motif	984624	984629	31.2	-	.	Name=PF3D7_1139300-D1_Pf3D7_07_v3-;Alias=;ID=PF3D7_1139300-D1-4-Pf3D7_07_v3;pvalue=0.000755;sequence=AGTACA;
Pf3D7_07_v3	fimo	nucleotide_motif	984105	984110	29.5	-	.	Name=PF3D7_1139300-D1_Pf3D7_07_v3-;Alias=;ID=PF3D7_1139300-D1-5-Pf3D7_07_v3;pvalue=0.00112;sequence=AGAACT;
Pf3D7_07_v3	fimo	nucleotide_motif	984345	984350	28.8	-	.	Name=PF3D7_1139300-D1_Pf3D7_07_v3-;Alias=;ID=PF3D7_1139300-D1-6-Pf3D7_07_v3;pvalue=0.00132;sequence=AGAAGA;
Pf3D7_07_v3	fimo	nucleotide_motif	984463	984468	28.3	+	.	Name=PF3D7_1139300-D1_Pf3D7_07_v3+;Alias=;ID=PF3D7_1139300-D1-7-Pf3D7_07_v3;pvalue=0.00149;sequence=ACAACA;
Pf3D7_07_v3	fimo	nucleotide_motif	984968	984973	28.3	+	.	Name=PF3D7_1139300-D1_Pf3D7_07_v3+;Alias=;ID=PF3D7_1139300-D1-8-Pf3D7_07_v3;pvalue=0.00149;sequence=ACAACA;
Pf3D7_07_v3	fimo	nucleotide_motif	984256	984261	26	+	.	Name=PF3D7_1139300-D1_Pf3D7_07_v3+;Alias=;ID=PF3D7_1139300-D1-9-Pf3D7_07_v3;pvalue=0.00252;sequence=AGAATA;
Pf3D7_07_v3	fimo	nucleotide_motif	985054	985059	26	-	.	Name=PF3D7_1139300-D1_Pf3D7_07_v3-;Alias=;ID=PF3D7_1139300-D1-10-Pf3D7_07_v3;pvalue=0.00252;sequence=AGAATA;
Pf3D7_07_v3	fimo	nucleotide_motif	984769	984774	24.4	-	.	Name=PF3D7_1139300-D1_Pf3D7_07_v3-;Alias=;ID=PF3D7_1139300-D1-11-Pf3D7_07_v3;pvalue=0.00359;sequence=AGAAAA;
Pf3D7_07_v3	fimo	nucleotide_motif	984888	984893	24.4	-	.	Name=PF3D7_1139300-D1_Pf3D7_07_v3-;Alias=;ID=PF3D7_1139300-D1-12-Pf3D7_07_v3;pvalue=0.00359;sequence=AGAAAA;
Pf3D7_07_v3	fimo	nucleotide_motif	986144	986149	37.6	-	.	Name=PF3D7_1139300-D1_Pf3D7_07_v3-;Alias=;ID=PF3D7_1139300-D1-1-Pf3D7_07_v3;pvalue=0.000172;sequence=AGAACA;
Pf3D7_07_v3	fimo	nucleotide_motif	986632	986637	37.6	-	.	Name=PF3D7_1139300-D1_Pf3D7_07_v3-;Alias=;ID=PF3D7_1139300-D1-2-Pf3D7_07_v3;pvalue=0.000172;sequence=AGAACA;
Pf3D7_07_v3	fimo	nucleotide_motif	985968	985973	37	+	.	Name=PF3D7_1139300-D1_Pf3D7_07_v3+;Alias=;ID=PF3D7_1139300-D1-3-Pf3D7_07_v3;pvalue=0.000201;sequence=AGAACG;
Pf3D7_07_v3	fimo	nucleotide_motif	985978	985983	35.9	-	.	Name=PF3D7_1139300-D1_Pf3D7_07_v3-;Alias=;ID=PF3D7_1139300-D1-4-Pf3D7_07_v3;pvalue=0.000258;sequence=AGAACC;
Pf3D7_07_v3	fimo	nucleotide_motif	986437	986442	31.2	-	.	Name=PF3D7_1139300-D1_Pf3D7_07_v3-;Alias=;ID=PF3D7_1139300-D1-5-Pf3D7_07_v3;pvalue=0.000755;sequence=AGTACA;
Pf3D7_07_v3	fimo	nucleotide_motif	986223	986228	30.3	-	.	Name=PF3D7_1139300-D1_Pf3D7_07_v3-;Alias=;ID=PF3D7_1139300-D1-6-Pf3D7_07_v3;pvalue=0.000932;sequence=TGAACA;
Pf3D7_07_v3	fimo	nucleotide_motif	985960	985965	26	-	.	Name=PF3D7_1139300-D1_Pf3D7_07_v3-;Alias=;ID=PF3D7_1139300-D1-7-Pf3D7_07_v3;pvalue=0.00252;sequence=AGAATA;
Pf3D7_07_v3	fimo	nucleotide_motif	986212	986217	24.4	-	.	Name=PF3D7_1139300-D1_Pf3D7_07_v3-;Alias=;ID=PF3D7_1139300-D1-8-Pf3D7_07_v3;pvalue=0.00359;sequence=AGAAAA;
Pf3D7_07_v3	fimo	nucleotide_motif	986804	986809	24.4	+	.	Name=PF3D7_1139300-D1_Pf3D7_07_v3+;Alias=;ID=PF3D7_1139300-D1-9-Pf3D7_07_v3;pvalue=0.00359;sequence=AGAAAA;
Pf3D7_07_v3	fimo	nucleotide_motif	985900	985905	37.6	-	.	Name=PF3D7_1139300-D1_Pf3D7_07_v3-;Alias=;ID=PF3D7_1139300-D1-1-Pf3D7_07_v3;pvalue=0.000172;sequence=AGAACA;
Pf3D7_07_v3	fimo	nucleotide_motif	986217	986222	37.6	+	.	Name=PF3D7_1139300-D1_Pf3D7_07_v3+;Alias=;ID=PF3D7_1139300-D1-2-Pf3D7_07_v3;pvalue=0.000172;sequence=AGAACA;
Pf3D7_07_v3	fimo	nucleotide_motif	985459	985464	35.4	+	.	Name=PF3D7_1139300-D1_Pf3D7_07_v3+;Alias=;ID=PF3D7_1139300-D1-3-Pf3D7_07_v3;pvalue=0.000287;sequence=AGGACA;
Pf3D7_07_v3	fimo	nucleotide_motif	985765	985770	34	-	.	Name=PF3D7_1139300-D1_Pf3D7_07_v3-;Alias=;ID=PF3D7_1139300-D1-4-Pf3D7_07_v3;pvalue=0.000401;sequence=CGAACA;
Pf3D7_07_v3	fimo	nucleotide_motif	985783	985788	28.3	-	.	Name=PF3D7_1139300-D1_Pf3D7_07_v3-;Alias=;ID=PF3D7_1139300-D1-5-Pf3D7_07_v3;pvalue=0.00149;sequence=ACAACA;
Pf3D7_07_v3	fimo	nucleotide_motif	985675	985680	26	-	.	Name=PF3D7_1139300-D1_Pf3D7_07_v3-;Alias=;ID=PF3D7_1139300-D1-6-Pf3D7_07_v3;pvalue=0.00252;sequence=AGAATA;
Pf3D7_07_v3	fimo	nucleotide_motif	985420	985425	24.4	-	.	Name=PF3D7_1139300-D1_Pf3D7_07_v3-;Alias=;ID=PF3D7_1139300-D1-7-Pf3D7_07_v3;pvalue=0.00359;sequence=AGAAAA;
Pf3D7_07_v3	fimo	nucleotide_motif	985805	985810	24.4	-	.	Name=PF3D7_1139300-D1_Pf3D7_07_v3-;Alias=;ID=PF3D7_1139300-D1-8-Pf3D7_07_v3;pvalue=0.00359;sequence=AGAAAA;
Pf3D7_07_v3	fimo	nucleotide_motif	985811	985816	24.4	-	.	Name=PF3D7_1139300-D1_Pf3D7_07_v3-;Alias=;ID=PF3D7_1139300-D1-9-Pf3D7_07_v3;pvalue=0.00359;sequence=AGAAAA;
Pf3D7_07_v3	fimo	nucleotide_motif	986045	986050	24.4	-	.	Name=PF3D7_1139300-D1_Pf3D7_07_v3-;Alias=;ID=PF3D7_1139300-D1-10-Pf3D7_07_v3;pvalue=0.00359;sequence=AGAAAA;
Pf3D7_07_v3	fimo	nucleotide_motif	985347	985352	24.4	+	.	Name=PF3D7_1139300-D1_Pf3D7_07_v3+;Alias=;ID=PF3D7_1139300-D1-11-Pf3D7_07_v3;pvalue=0.00362;sequence=TGAACG;
Pf3D7_07_v3	fimo	nucleotide_motif	985627	985632	24.4	-	.	Name=PF3D7_1139300-D1_Pf3D7_07_v3-;Alias=;ID=PF3D7_1139300-D1-12-Pf3D7_07_v3;pvalue=0.00362;sequence=TGAACG;
Pf3D7_07_v3	fimo	nucleotide_motif	986881	986886	37	-	.	Name=PF3D7_1139300-D1_Pf3D7_07_v3-;Alias=;ID=PF3D7_1139300-D1-1-Pf3D7_07_v3;pvalue=0.000201;sequence=AGAACG;
Pf3D7_07_v3	fimo	nucleotide_motif	987767	987772	37	-	.	Name=PF3D7_1139300-D1_Pf3D7_07_v3-;Alias=;ID=PF3D7_1139300-D1-2-Pf3D7_07_v3;pvalue=0.000201;sequence=AGAACG;
Pf3D7_07_v3	fimo	nucleotide_motif	986871	986876	35.9	+	.	Name=PF3D7_1139300-D1_Pf3D7_07_v3+;Alias=;ID=PF3D7_1139300-D1-3-Pf3D7_07_v3;pvalue=0.000258;sequence=AGAACC;
Pf3D7_07_v3	fimo	nucleotide_motif	987027	987032	28.3	+	.	Name=PF3D7_1139300-D1_Pf3D7_07_v3+;Alias=;ID=PF3D7_1139300-D1-4-Pf3D7_07_v3;pvalue=0.00149;sequence=ACAACA;
Pf3D7_07_v3	fimo	nucleotide_motif	987111	987116	28.3	+	.	Name=PF3D7_1139300-D1_Pf3D7_07_v3+;Alias=;ID=PF3D7_1139300-D1-5-Pf3D7_07_v3;pvalue=0.00149;sequence=ACAACA;
Pf3D7_07_v3	fimo	nucleotide_motif	986889	986894	26	+	.	Name=PF3D7_1139300-D1_Pf3D7_07_v3+;Alias=;ID=PF3D7_1139300-D1-6-Pf3D7_07_v3;pvalue=0.00252;sequence=AGAATA;
Pf3D7_07_v3	fimo	nucleotide_motif	987345	987350	26	+	.	Name=PF3D7_1139300-D1_Pf3D7_07_v3+;Alias=;ID=PF3D7_1139300-D1-7-Pf3D7_07_v3;pvalue=0.00252;sequence=AGAATA;
Pf3D7_07_v3	fimo	nucleotide_motif	987554	987559	26	-	.	Name=PF3D7_1139300-D1_Pf3D7_07_v3-;Alias=;ID=PF3D7_1139300-D1-8-Pf3D7_07_v3;pvalue=0.00252;sequence=AGAATA;
Pf3D7_07_v3	fimo	nucleotide_motif	987294	987299	24.4	-	.	Name=PF3D7_1139300-D1_Pf3D7_07_v3-;Alias=;ID=PF3D7_1139300-D1-9-Pf3D7_07_v3;pvalue=0.00359;sequence=AGAAAA;
Pf3D7_07_v3	fimo	nucleotide_motif	987462	987467	24.4	-	.	Name=PF3D7_1139300-D1_Pf3D7_07_v3-;Alias=;ID=PF3D7_1139300-D1-10-Pf3D7_07_v3;pvalue=0.00359;sequence=AGAAAA;
Pf3D7_07_v3	fimo	nucleotide_motif	987588	987593	24.4	+	.	Name=PF3D7_1139300-D1_Pf3D7_07_v3+;Alias=;ID=PF3D7_1139300-D1-11-Pf3D7_07_v3;pvalue=0.00359;sequence=AGAAAA;
Pf3D7_07_v3	fimo	nucleotide_motif	991212	991217	31.2	+	.	Name=PF3D7_1139300-D1_Pf3D7_07_v3+;Alias=;ID=PF3D7_1139300-D1-1-Pf3D7_07_v3;pvalue=0.000755;sequence=AGTACA;
Pf3D7_07_v3	fimo	nucleotide_motif	991758	991763	31.2	-	.	Name=PF3D7_1139300-D1_Pf3D7_07_v3-;Alias=;ID=PF3D7_1139300-D1-2-Pf3D7_07_v3;pvalue=0.000755;sequence=AGTACA;
Pf3D7_07_v3	fimo	nucleotide_motif	991864	991869	31.2	+	.	Name=PF3D7_1139300-D1_Pf3D7_07_v3+;Alias=;ID=PF3D7_1139300-D1-3-Pf3D7_07_v3;pvalue=0.000755;sequence=AGTACA;
Pf3D7_07_v3	fimo	nucleotide_motif	991599	991604	30.3	+	.	Name=PF3D7_1139300-D1_Pf3D7_07_v3+;Alias=;ID=PF3D7_1139300-D1-4-Pf3D7_07_v3;pvalue=0.000932;sequence=TGAACA;
Pf3D7_07_v3	fimo	nucleotide_motif	991168	991173	26	-	.	Name=PF3D7_1139300-D1_Pf3D7_07_v3-;Alias=;ID=PF3D7_1139300-D1-5-Pf3D7_07_v3;pvalue=0.00252;sequence=AGAATA;
Pf3D7_07_v3	fimo	nucleotide_motif	991500	991505	24.4	-	.	Name=PF3D7_1139300-D1_Pf3D7_07_v3-;Alias=;ID=PF3D7_1139300-D1-6-Pf3D7_07_v3;pvalue=0.00359;sequence=AGAAAA;
Pf3D7_07_v3	fimo	nucleotide_motif	991812	991817	24.4	+	.	Name=PF3D7_1139300-D1_Pf3D7_07_v3+;Alias=;ID=PF3D7_1139300-D1-7-Pf3D7_07_v3;pvalue=0.00359;sequence=AGAAAA;
Pf3D7_07_v3	fimo	nucleotide_motif	1005812	1005817	37.6	-	.	Name=PF3D7_1139300-D1_Pf3D7_07_v3-;Alias=;ID=PF3D7_1139300-D1-1-Pf3D7_07_v3;pvalue=0.000172;sequence=AGAACA;
Pf3D7_07_v3	fimo	nucleotide_motif	1005821	1005826	37.6	-	.	Name=PF3D7_1139300-D1_Pf3D7_07_v3-;Alias=;ID=PF3D7_1139300-D1-2-Pf3D7_07_v3;pvalue=0.000172;sequence=AGAACA;
Pf3D7_07_v3	fimo	nucleotide_motif	1005849	1005854	37.6	+	.	Name=PF3D7_1139300-D1_Pf3D7_07_v3+;Alias=;ID=PF3D7_1139300-D1-3-Pf3D7_07_v3;pvalue=0.000172;sequence=AGAACA;
Pf3D7_07_v3	fimo	nucleotide_motif	1006276	1006281	35	+	.	Name=PF3D7_1139300-D1_Pf3D7_07_v3+;Alias=;ID=PF3D7_1139300-D1-4-Pf3D7_07_v3;pvalue=0.000315;sequence=GGAACA;
Pf3D7_07_v3	fimo	nucleotide_motif	1006061	1006066	31.2	+	.	Name=PF3D7_1139300-D1_Pf3D7_07_v3+;Alias=;ID=PF3D7_1139300-D1-5-Pf3D7_07_v3;pvalue=0.000755;sequence=AGTACA;
Pf3D7_07_v3	fimo	nucleotide_motif	1005710	1005715	28.8	+	.	Name=PF3D7_1139300-D1_Pf3D7_07_v3+;Alias=;ID=PF3D7_1139300-D1-6-Pf3D7_07_v3;pvalue=0.00132;sequence=AGAAGA;
Pf3D7_07_v3	fimo	nucleotide_motif	1005738	1005743	28.8	-	.	Name=PF3D7_1139300-D1_Pf3D7_07_v3-;Alias=;ID=PF3D7_1139300-D1-7-Pf3D7_07_v3;pvalue=0.00132;sequence=AGAAGA;
Pf3D7_07_v3	fimo	nucleotide_motif	1005735	1005740	26	-	.	Name=PF3D7_1139300-D1_Pf3D7_07_v3-;Alias=;ID=PF3D7_1139300-D1-8-Pf3D7_07_v3;pvalue=0.00252;sequence=AGAATA;
Pf3D7_07_v3	fimo	nucleotide_motif	1006051	1006056	26	-	.	Name=PF3D7_1139300-D1_Pf3D7_07_v3-;Alias=;ID=PF3D7_1139300-D1-9-Pf3D7_07_v3;pvalue=0.00252;sequence=AGAATA;
Pf3D7_07_v3	fimo	nucleotide_motif	1006177	1006182	26	-	.	Name=PF3D7_1139300-D1_Pf3D7_07_v3-;Alias=;ID=PF3D7_1139300-D1-10-Pf3D7_07_v3;pvalue=0.00252;sequence=AGAATA;
Pf3D7_07_v3	fimo	nucleotide_motif	1006407	1006412	26	+	.	Name=PF3D7_1139300-D1_Pf3D7_07_v3+;Alias=;ID=PF3D7_1139300-D1-11-Pf3D7_07_v3;pvalue=0.00252;sequence=AGAATA;
Pf3D7_07_v3	fimo	nucleotide_motif	1005920	1005925	24.4	+	.	Name=PF3D7_1139300-D1_Pf3D7_07_v3+;Alias=;ID=PF3D7_1139300-D1-12-Pf3D7_07_v3;pvalue=0.00359;sequence=AGAAAA;
Pf3D7_07_v3	fimo	nucleotide_motif	1005942	1005947	24.4	+	.	Name=PF3D7_1139300-D1_Pf3D7_07_v3+;Alias=;ID=PF3D7_1139300-D1-13-Pf3D7_07_v3;pvalue=0.00359;sequence=AGAAAA;
Pf3D7_07_v3	fimo	nucleotide_motif	1005981	1005986	24.4	-	.	Name=PF3D7_1139300-D1_Pf3D7_07_v3-;Alias=;ID=PF3D7_1139300-D1-14-Pf3D7_07_v3;pvalue=0.00359;sequence=AGAAAA;
Pf3D7_07_v3	fimo	nucleotide_motif	1005939	1005944	35	-	.	Name=PF3D7_1139300-D1_Pf3D7_07_v3-;Alias=;ID=PF3D7_1139300-D1-1-Pf3D7_07_v3;pvalue=0.000315;sequence=GGAACA;
Pf3D7_07_v3	fimo	nucleotide_motif	1006154	1006159	31.2	-	.	Name=PF3D7_1139300-D1_Pf3D7_07_v3-;Alias=;ID=PF3D7_1139300-D1-2-Pf3D7_07_v3;pvalue=0.000755;sequence=AGTACA;
Pf3D7_07_v3	fimo	nucleotide_motif	1005808	1005813	26	-	.	Name=PF3D7_1139300-D1_Pf3D7_07_v3-;Alias=;ID=PF3D7_1139300-D1-3-Pf3D7_07_v3;pvalue=0.00252;sequence=AGAATA;
Pf3D7_07_v3	fimo	nucleotide_motif	1006038	1006043	26	+	.	Name=PF3D7_1139300-D1_Pf3D7_07_v3+;Alias=;ID=PF3D7_1139300-D1-4-Pf3D7_07_v3;pvalue=0.00252;sequence=AGAATA;
Pf3D7_07_v3	fimo	nucleotide_motif	1006164	1006169	26	+	.	Name=PF3D7_1139300-D1_Pf3D7_07_v3+;Alias=;ID=PF3D7_1139300-D1-5-Pf3D7_07_v3;pvalue=0.00252;sequence=AGAATA;
Pf3D7_07_v3	fimo	nucleotide_motif	1005305	1005310	24.4	+	.	Name=PF3D7_1139300-D1_Pf3D7_07_v3+;Alias=;ID=PF3D7_1139300-D1-6-Pf3D7_07_v3;pvalue=0.00359;sequence=AGAAAA;
Pf3D7_07_v3	fimo	nucleotide_motif	1017901	1017906	30.3	+	.	Name=PF3D7_1139300-D1_Pf3D7_07_v3+;Alias=;ID=PF3D7_1139300-D1-1-Pf3D7_07_v3;pvalue=0.000932;sequence=TGAACA;
Pf3D7_07_v3	fimo	nucleotide_motif	1018032	1018037	29.4	-	.	Name=PF3D7_1139300-D1_Pf3D7_07_v3-;Alias=;ID=PF3D7_1139300-D1-2-Pf3D7_07_v3;pvalue=0.00115;sequence=AGATCG;
Pf3D7_07_v3	fimo	nucleotide_motif	1017210	1017215	24.4	+	.	Name=PF3D7_1139300-D1_Pf3D7_07_v3+;Alias=;ID=PF3D7_1139300-D1-3-Pf3D7_07_v3;pvalue=0.00359;sequence=AGAAAA;
Pf3D7_07_v3	fimo	nucleotide_motif	1017321	1017326	24.4	+	.	Name=PF3D7_1139300-D1_Pf3D7_07_v3+;Alias=;ID=PF3D7_1139300-D1-4-Pf3D7_07_v3;pvalue=0.00359;sequence=AGAAAA;
Pf3D7_07_v3	fimo	nucleotide_motif	1017467	1017472	24.4	+	.	Name=PF3D7_1139300-D1_Pf3D7_07_v3+;Alias=;ID=PF3D7_1139300-D1-5-Pf3D7_07_v3;pvalue=0.00359;sequence=AGAAAA;
Pf3D7_07_v3	fimo	nucleotide_motif	1017621	1017626	24.4	-	.	Name=PF3D7_1139300-D1_Pf3D7_07_v3-;Alias=;ID=PF3D7_1139300-D1-6-Pf3D7_07_v3;pvalue=0.00359;sequence=AGAAAA;
Pf3D7_07_v3	fimo	nucleotide_motif	1021105	1021110	32.4	-	.	Name=PF3D7_1139300-D1_Pf3D7_07_v3-;Alias=;ID=PF3D7_1139300-D1-1-Pf3D7_07_v3;pvalue=0.000574;sequence=AGATCA;
Pf3D7_07_v3	fimo	nucleotide_motif	1021114	1021119	32.4	-	.	Name=PF3D7_1139300-D1_Pf3D7_07_v3-;Alias=;ID=PF3D7_1139300-D1-2-Pf3D7_07_v3;pvalue=0.000574;sequence=AGATCA;
Pf3D7_07_v3	fimo	nucleotide_motif	1021001	1021006	30.3	-	.	Name=PF3D7_1139300-D1_Pf3D7_07_v3-;Alias=;ID=PF3D7_1139300-D1-3-Pf3D7_07_v3;pvalue=0.000932;sequence=TGAACA;
Pf3D7_07_v3	fimo	nucleotide_motif	1021060	1021065	26	-	.	Name=PF3D7_1139300-D1_Pf3D7_07_v3-;Alias=;ID=PF3D7_1139300-D1-4-Pf3D7_07_v3;pvalue=0.00252;sequence=AGAATA;
Pf3D7_07_v3	fimo	nucleotide_motif	1021068	1021073	26	-	.	Name=PF3D7_1139300-D1_Pf3D7_07_v3-;Alias=;ID=PF3D7_1139300-D1-5-Pf3D7_07_v3;pvalue=0.00252;sequence=AGAATA;
Pf3D7_07_v3	fimo	nucleotide_motif	1021125	1021130	26	-	.	Name=PF3D7_1139300-D1_Pf3D7_07_v3-;Alias=;ID=PF3D7_1139300-D1-6-Pf3D7_07_v3;pvalue=0.00252;sequence=AGAATA;
Pf3D7_07_v3	fimo	nucleotide_motif	1020944	1020949	24.4	-	.	Name=PF3D7_1139300-D1_Pf3D7_07_v3-;Alias=;ID=PF3D7_1139300-D1-7-Pf3D7_07_v3;pvalue=0.00359;sequence=AGAAAA;
Pf3D7_07_v3	fimo	nucleotide_motif	1021017	1021022	24.4	-	.	Name=PF3D7_1139300-D1_Pf3D7_07_v3-;Alias=;ID=PF3D7_1139300-D1-8-Pf3D7_07_v3;pvalue=0.00359;sequence=AGAAAA;
Pf3D7_07_v3	fimo	nucleotide_motif	1021329	1021334	24.4	-	.	Name=PF3D7_1139300-D1_Pf3D7_07_v3-;Alias=;ID=PF3D7_1139300-D1-9-Pf3D7_07_v3;pvalue=0.00359;sequence=AGAAAA;
Pf3D7_07_v3	fimo	nucleotide_motif	1021503	1021508	24.4	-	.	Name=PF3D7_1139300-D1_Pf3D7_07_v3-;Alias=;ID=PF3D7_1139300-D1-10-Pf3D7_07_v3;pvalue=0.00359;sequence=AGAAAA;
Pf3D7_07_v3	fimo	nucleotide_motif	1021531	1021536	24.4	+	.	Name=PF3D7_1139300-D1_Pf3D7_07_v3+;Alias=;ID=PF3D7_1139300-D1-11-Pf3D7_07_v3;pvalue=0.00359;sequence=AGAAAA;
Pf3D7_07_v3	fimo	nucleotide_motif	1021631	1021636	24.4	+	.	Name=PF3D7_1139300-D1_Pf3D7_07_v3+;Alias=;ID=PF3D7_1139300-D1-12-Pf3D7_07_v3;pvalue=0.00359;sequence=AGAAAA;
Pf3D7_07_v3	fimo	nucleotide_motif	1020735	1020740	37	+	.	Name=PF3D7_1139300-D1_Pf3D7_07_v3+;Alias=;ID=PF3D7_1139300-D1-1-Pf3D7_07_v3;pvalue=0.000201;sequence=AGAACG;
Pf3D7_07_v3	fimo	nucleotide_motif	1020145	1020150	34.3	-	.	Name=PF3D7_1139300-D1_Pf3D7_07_v3-;Alias=;ID=PF3D7_1139300-D1-2-Pf3D7_07_v3;pvalue=0.000373;sequence=AGAGCA;
Pf3D7_07_v3	fimo	nucleotide_motif	1020720	1020725	31.2	+	.	Name=PF3D7_1139300-D1_Pf3D7_07_v3+;Alias=;ID=PF3D7_1139300-D1-3-Pf3D7_07_v3;pvalue=0.000755;sequence=AGTACA;
Pf3D7_07_v3	fimo	nucleotide_motif	1020134	1020139	30.3	-	.	Name=PF3D7_1139300-D1_Pf3D7_07_v3-;Alias=;ID=PF3D7_1139300-D1-4-Pf3D7_07_v3;pvalue=0.000932;sequence=TGAACA;
Pf3D7_07_v3	fimo	nucleotide_motif	1020166	1020171	28.8	-	.	Name=PF3D7_1139300-D1_Pf3D7_07_v3-;Alias=;ID=PF3D7_1139300-D1-5-Pf3D7_07_v3;pvalue=0.00132;sequence=AGAAGA;
Pf3D7_07_v3	fimo	nucleotide_motif	1020197	1020202	28.8	-	.	Name=PF3D7_1139300-D1_Pf3D7_07_v3-;Alias=;ID=PF3D7_1139300-D1-6-Pf3D7_07_v3;pvalue=0.00132;sequence=AGAAGA;
Pf3D7_07_v3	fimo	nucleotide_motif	1020383	1020388	28.8	-	.	Name=PF3D7_1139300-D1_Pf3D7_07_v3-;Alias=;ID=PF3D7_1139300-D1-7-Pf3D7_07_v3;pvalue=0.00132;sequence=AGAAGA;
Pf3D7_07_v3	fimo	nucleotide_motif	1020480	1020485	26	-	.	Name=PF3D7_1139300-D1_Pf3D7_07_v3-;Alias=;ID=PF3D7_1139300-D1-8-Pf3D7_07_v3;pvalue=0.00252;sequence=AGAATA;
Pf3D7_07_v3	fimo	nucleotide_motif	1020602	1020607	26	+	.	Name=PF3D7_1139300-D1_Pf3D7_07_v3+;Alias=;ID=PF3D7_1139300-D1-9-Pf3D7_07_v3;pvalue=0.00252;sequence=AGAATA;
Pf3D7_07_v3	fimo	nucleotide_motif	1020696	1020701	24.4	+	.	Name=PF3D7_1139300-D1_Pf3D7_07_v3+;Alias=;ID=PF3D7_1139300-D1-10-Pf3D7_07_v3;pvalue=0.00359;sequence=AGAAAA;
Pf3D7_07_v3	fimo	nucleotide_motif	1020996	1021001	24.4	-	.	Name=PF3D7_1139300-D1_Pf3D7_07_v3-;Alias=;ID=PF3D7_1139300-D1-11-Pf3D7_07_v3;pvalue=0.00359;sequence=AGAAAA;
Pf3D7_07_v3	fimo	nucleotide_motif	1021096	1021101	24.4	-	.	Name=PF3D7_1139300-D1_Pf3D7_07_v3-;Alias=;ID=PF3D7_1139300-D1-12-Pf3D7_07_v3;pvalue=0.00359;sequence=AGAAAA;
Pf3D7_07_v3	fimo	nucleotide_motif	1022709	1022714	31.2	+	.	Name=PF3D7_1139300-D1_Pf3D7_07_v3+;Alias=;ID=PF3D7_1139300-D1-1-Pf3D7_07_v3;pvalue=0.000755;sequence=AGTACA;
Pf3D7_07_v3	fimo	nucleotide_motif	1023400	1023405	30.3	-	.	Name=PF3D7_1139300-D1_Pf3D7_07_v3-;Alias=;ID=PF3D7_1139300-D1-2-Pf3D7_07_v3;pvalue=0.000932;sequence=TGAACA;
Pf3D7_07_v3	fimo	nucleotide_motif	1023500	1023505	28.8	+	.	Name=PF3D7_1139300-D1_Pf3D7_07_v3+;Alias=;ID=PF3D7_1139300-D1-3-Pf3D7_07_v3;pvalue=0.00132;sequence=AGAAGA;
Pf3D7_07_v3	fimo	nucleotide_motif	1023459	1023464	28.3	-	.	Name=PF3D7_1139300-D1_Pf3D7_07_v3-;Alias=;ID=PF3D7_1139300-D1-4-Pf3D7_07_v3;pvalue=0.00149;sequence=ACAACA;
Pf3D7_07_v3	fimo	nucleotide_motif	1022609	1022614	26	-	.	Name=PF3D7_1139300-D1_Pf3D7_07_v3-;Alias=;ID=PF3D7_1139300-D1-5-Pf3D7_07_v3;pvalue=0.00252;sequence=AGAATA;
Pf3D7_07_v3	fimo	nucleotide_motif	1023503	1023508	26	+	.	Name=PF3D7_1139300-D1_Pf3D7_07_v3+;Alias=;ID=PF3D7_1139300-D1-6-Pf3D7_07_v3;pvalue=0.00252;sequence=AGAATA;
Pf3D7_07_v3	fimo	nucleotide_motif	1023325	1023330	24.4	-	.	Name=PF3D7_1139300-D1_Pf3D7_07_v3-;Alias=;ID=PF3D7_1139300-D1-7-Pf3D7_07_v3;pvalue=0.00359;sequence=AGAAAA;
Pf3D7_07_v3	fimo	nucleotide_motif	1023350	1023355	24.4	+	.	Name=PF3D7_1139300-D1_Pf3D7_07_v3+;Alias=;ID=PF3D7_1139300-D1-8-Pf3D7_07_v3;pvalue=0.00359;sequence=AGAAAA;
Pf3D7_07_v3	fimo	nucleotide_motif	1023360	1023365	24.4	+	.	Name=PF3D7_1139300-D1_Pf3D7_07_v3+;Alias=;ID=PF3D7_1139300-D1-9-Pf3D7_07_v3;pvalue=0.00359;sequence=AGAAAA;
Pf3D7_07_v3	fimo	nucleotide_motif	1023369	1023374	24.4	+	.	Name=PF3D7_1139300-D1_Pf3D7_07_v3+;Alias=;ID=PF3D7_1139300-D1-10-Pf3D7_07_v3;pvalue=0.00359;sequence=AGAAAA;
Pf3D7_07_v3	fimo	nucleotide_motif	1023378	1023383	24.4	+	.	Name=PF3D7_1139300-D1_Pf3D7_07_v3+;Alias=;ID=PF3D7_1139300-D1-11-Pf3D7_07_v3;pvalue=0.00359;sequence=AGAAAA;
Pf3D7_07_v3	fimo	nucleotide_motif	1023387	1023392	24.4	+	.	Name=PF3D7_1139300-D1_Pf3D7_07_v3+;Alias=;ID=PF3D7_1139300-D1-12-Pf3D7_07_v3;pvalue=0.00359;sequence=AGAAAA;
Pf3D7_07_v3	fimo	nucleotide_motif	1023571	1023576	24.4	-	.	Name=PF3D7_1139300-D1_Pf3D7_07_v3-;Alias=;ID=PF3D7_1139300-D1-13-Pf3D7_07_v3;pvalue=0.00359;sequence=AGAAAA;
Pf3D7_07_v3	fimo	nucleotide_motif	1023579	1023584	24.4	-	.	Name=PF3D7_1139300-D1_Pf3D7_07_v3-;Alias=;ID=PF3D7_1139300-D1-14-Pf3D7_07_v3;pvalue=0.00359;sequence=AGAAAA;
Pf3D7_07_v3	fimo	nucleotide_motif	1023586	1023591	24.4	-	.	Name=PF3D7_1139300-D1_Pf3D7_07_v3-;Alias=;ID=PF3D7_1139300-D1-15-Pf3D7_07_v3;pvalue=0.00359;sequence=AGAAAA;
Pf3D7_07_v3	fimo	nucleotide_motif	1023720	1023725	35.9	+	.	Name=PF3D7_1139300-D1_Pf3D7_07_v3+;Alias=;ID=PF3D7_1139300-D1-1-Pf3D7_07_v3;pvalue=0.000258;sequence=AGAACC;
Pf3D7_07_v3	fimo	nucleotide_motif	1024320	1024325	28.8	+	.	Name=PF3D7_1139300-D1_Pf3D7_07_v3+;Alias=;ID=PF3D7_1139300-D1-2-Pf3D7_07_v3;pvalue=0.00132;sequence=AGAAGA;
Pf3D7_07_v3	fimo	nucleotide_motif	1023872	1023877	28.3	+	.	Name=PF3D7_1139300-D1_Pf3D7_07_v3+;Alias=;ID=PF3D7_1139300-D1-3-Pf3D7_07_v3;pvalue=0.00149;sequence=ACAACA;
Pf3D7_07_v3	fimo	nucleotide_motif	1024046	1024051	28.3	-	.	Name=PF3D7_1139300-D1_Pf3D7_07_v3-;Alias=;ID=PF3D7_1139300-D1-4-Pf3D7_07_v3;pvalue=0.00149;sequence=ACAACA;
Pf3D7_07_v3	fimo	nucleotide_motif	1023883	1023888	24.4	+	.	Name=PF3D7_1139300-D1_Pf3D7_07_v3+;Alias=;ID=PF3D7_1139300-D1-5-Pf3D7_07_v3;pvalue=0.00359;sequence=AGAAAA;
Pf3D7_07_v3	fimo	nucleotide_motif	1024307	1024312	24.4	+	.	Name=PF3D7_1139300-D1_Pf3D7_07_v3+;Alias=;ID=PF3D7_1139300-D1-6-Pf3D7_07_v3;pvalue=0.00359;sequence=AGAAAA;
Pf3D7_07_v3	fimo	nucleotide_motif	1034166	1034171	34	-	.	Name=PF3D7_1139300-D1_Pf3D7_07_v3-;Alias=;ID=PF3D7_1139300-D1-1-Pf3D7_07_v3;pvalue=0.000401;sequence=CGAACA;
Pf3D7_07_v3	fimo	nucleotide_motif	1034102	1034107	29.5	+	.	Name=PF3D7_1139300-D1_Pf3D7_07_v3+;Alias=;ID=PF3D7_1139300-D1-2-Pf3D7_07_v3;pvalue=0.00112;sequence=AGAACT;
Pf3D7_07_v3	fimo	nucleotide_motif	1034158	1034163	26	-	.	Name=PF3D7_1139300-D1_Pf3D7_07_v3-;Alias=;ID=PF3D7_1139300-D1-3-Pf3D7_07_v3;pvalue=0.00252;sequence=AGAATA;
Pf3D7_07_v3	fimo	nucleotide_motif	1034320	1034325	25.9	+	.	Name=PF3D7_1139300-D1_Pf3D7_07_v3+;Alias=;ID=PF3D7_1139300-D1-4-Pf3D7_07_v3;pvalue=0.00256;sequence=AGTACG;
Pf3D7_07_v3	fimo	nucleotide_motif	1033868	1033873	24.4	+	.	Name=PF3D7_1139300-D1_Pf3D7_07_v3+;Alias=;ID=PF3D7_1139300-D1-5-Pf3D7_07_v3;pvalue=0.00359;sequence=AGAAAA;
Pf3D7_07_v3	fimo	nucleotide_motif	1033949	1033954	24.4	-	.	Name=PF3D7_1139300-D1_Pf3D7_07_v3-;Alias=;ID=PF3D7_1139300-D1-6-Pf3D7_07_v3;pvalue=0.00359;sequence=AGAAAA;
Pf3D7_07_v3	fimo	nucleotide_motif	1034421	1034426	24.4	+	.	Name=PF3D7_1139300-D1_Pf3D7_07_v3+;Alias=;ID=PF3D7_1139300-D1-7-Pf3D7_07_v3;pvalue=0.00359;sequence=AGAAAA;
Pf3D7_07_v3	fimo	nucleotide_motif	1034564	1034569	24.4	-	.	Name=PF3D7_1139300-D1_Pf3D7_07_v3-;Alias=;ID=PF3D7_1139300-D1-8-Pf3D7_07_v3;pvalue=0.00359;sequence=AGAAAA;
Pf3D7_07_v3	fimo	nucleotide_motif	1034653	1034658	24.4	-	.	Name=PF3D7_1139300-D1_Pf3D7_07_v3-;Alias=;ID=PF3D7_1139300-D1-9-Pf3D7_07_v3;pvalue=0.00359;sequence=AGAAAA;
Pf3D7_07_v3	fimo	nucleotide_motif	1047333	1047338	32.4	+	.	Name=PF3D7_1139300-D1_Pf3D7_07_v3+;Alias=;ID=PF3D7_1139300-D1-1-Pf3D7_07_v3;pvalue=0.000574;sequence=AGATCA;
Pf3D7_07_v3	fimo	nucleotide_motif	1046890	1046895	31.2	-	.	Name=PF3D7_1139300-D1_Pf3D7_07_v3-;Alias=;ID=PF3D7_1139300-D1-2-Pf3D7_07_v3;pvalue=0.000755;sequence=AGTACA;
Pf3D7_07_v3	fimo	nucleotide_motif	1046885	1046890	28.8	-	.	Name=PF3D7_1139300-D1_Pf3D7_07_v3-;Alias=;ID=PF3D7_1139300-D1-3-Pf3D7_07_v3;pvalue=0.00132;sequence=AGAAGA;
Pf3D7_07_v3	fimo	nucleotide_motif	1047325	1047330	28.8	-	.	Name=PF3D7_1139300-D1_Pf3D7_07_v3-;Alias=;ID=PF3D7_1139300-D1-4-Pf3D7_07_v3;pvalue=0.00132;sequence=AGAAGA;
Pf3D7_07_v3	fimo	nucleotide_motif	1046895	1046900	26	-	.	Name=PF3D7_1139300-D1_Pf3D7_07_v3-;Alias=;ID=PF3D7_1139300-D1-5-Pf3D7_07_v3;pvalue=0.00252;sequence=AGAATA;
Pf3D7_07_v3	fimo	nucleotide_motif	1047312	1047317	26	-	.	Name=PF3D7_1139300-D1_Pf3D7_07_v3-;Alias=;ID=PF3D7_1139300-D1-6-Pf3D7_07_v3;pvalue=0.00252;sequence=AGAATA;
Pf3D7_07_v3	fimo	nucleotide_motif	1046570	1046575	24.4	+	.	Name=PF3D7_1139300-D1_Pf3D7_07_v3+;Alias=;ID=PF3D7_1139300-D1-7-Pf3D7_07_v3;pvalue=0.00359;sequence=AGAAAA;
Pf3D7_07_v3	fimo	nucleotide_motif	1046882	1046887	24.4	-	.	Name=PF3D7_1139300-D1_Pf3D7_07_v3-;Alias=;ID=PF3D7_1139300-D1-8-Pf3D7_07_v3;pvalue=0.00359;sequence=AGAAAA;
Pf3D7_07_v3	fimo	nucleotide_motif	1047087	1047092	24.4	+	.	Name=PF3D7_1139300-D1_Pf3D7_07_v3+;Alias=;ID=PF3D7_1139300-D1-9-Pf3D7_07_v3;pvalue=0.00359;sequence=AGAAAA;
Pf3D7_07_v3	fimo	nucleotide_motif	1047322	1047327	24.4	-	.	Name=PF3D7_1139300-D1_Pf3D7_07_v3-;Alias=;ID=PF3D7_1139300-D1-10-Pf3D7_07_v3;pvalue=0.00359;sequence=AGAAAA;
Pf3D7_07_v3	fimo	nucleotide_motif	1049456	1049461	37.6	+	.	Name=PF3D7_1139300-D1_Pf3D7_07_v3+;Alias=;ID=PF3D7_1139300-D1-1-Pf3D7_07_v3;pvalue=0.000172;sequence=AGAACA;
Pf3D7_07_v3	fimo	nucleotide_motif	1050092	1050097	37.6	-	.	Name=PF3D7_1139300-D1_Pf3D7_07_v3-;Alias=;ID=PF3D7_1139300-D1-2-Pf3D7_07_v3;pvalue=0.000172;sequence=AGAACA;
Pf3D7_07_v3	fimo	nucleotide_motif	1049902	1049907	31.2	+	.	Name=PF3D7_1139300-D1_Pf3D7_07_v3+;Alias=;ID=PF3D7_1139300-D1-3-Pf3D7_07_v3;pvalue=0.000755;sequence=AGTACA;
Pf3D7_07_v3	fimo	nucleotide_motif	1050020	1050025	29.5	+	.	Name=PF3D7_1139300-D1_Pf3D7_07_v3+;Alias=;ID=PF3D7_1139300-D1-4-Pf3D7_07_v3;pvalue=0.00112;sequence=AGAACT;
Pf3D7_07_v3	fimo	nucleotide_motif	1049782	1049787	29.4	-	.	Name=PF3D7_1139300-D1_Pf3D7_07_v3-;Alias=;ID=PF3D7_1139300-D1-5-Pf3D7_07_v3;pvalue=0.00115;sequence=AGATCG;
Pf3D7_07_v3	fimo	nucleotide_motif	1049505	1049510	28.8	-	.	Name=PF3D7_1139300-D1_Pf3D7_07_v3-;Alias=;ID=PF3D7_1139300-D1-6-Pf3D7_07_v3;pvalue=0.00132;sequence=AGAAGA;
Pf3D7_07_v3	fimo	nucleotide_motif	1049421	1049426	28.3	+	.	Name=PF3D7_1139300-D1_Pf3D7_07_v3+;Alias=;ID=PF3D7_1139300-D1-7-Pf3D7_07_v3;pvalue=0.00149;sequence=ACAACA;
Pf3D7_07_v3	fimo	nucleotide_motif	1049768	1049773	28.3	+	.	Name=PF3D7_1139300-D1_Pf3D7_07_v3+;Alias=;ID=PF3D7_1139300-D1-8-Pf3D7_07_v3;pvalue=0.00149;sequence=ACAACA;
Pf3D7_07_v3	fimo	nucleotide_motif	1049802	1049807	28.3	-	.	Name=PF3D7_1139300-D1_Pf3D7_07_v3-;Alias=;ID=PF3D7_1139300-D1-9-Pf3D7_07_v3;pvalue=0.00149;sequence=ACAACA;
Pf3D7_07_v3	fimo	nucleotide_motif	1049939	1049944	26	-	.	Name=PF3D7_1139300-D1_Pf3D7_07_v3-;Alias=;ID=PF3D7_1139300-D1-10-Pf3D7_07_v3;pvalue=0.00252;sequence=AGAATA;
Pf3D7_07_v3	fimo	nucleotide_motif	1049502	1049507	24.4	-	.	Name=PF3D7_1139300-D1_Pf3D7_07_v3-;Alias=;ID=PF3D7_1139300-D1-11-Pf3D7_07_v3;pvalue=0.00359;sequence=AGAAAA;
Pf3D7_07_v3	fimo	nucleotide_motif	1049907	1049912	24.4	+	.	Name=PF3D7_1139300-D1_Pf3D7_07_v3+;Alias=;ID=PF3D7_1139300-D1-12-Pf3D7_07_v3;pvalue=0.00359;sequence=AGAAAA;
Pf3D7_07_v3	fimo	nucleotide_motif	1049920	1049925	24.4	+	.	Name=PF3D7_1139300-D1_Pf3D7_07_v3+;Alias=;ID=PF3D7_1139300-D1-13-Pf3D7_07_v3;pvalue=0.00359;sequence=AGAAAA;
Pf3D7_07_v3	fimo	nucleotide_motif	1050366	1050371	24.4	-	.	Name=PF3D7_1139300-D1_Pf3D7_07_v3-;Alias=;ID=PF3D7_1139300-D1-14-Pf3D7_07_v3;pvalue=0.00359;sequence=AGAAAA;
Pf3D7_07_v3	fimo	nucleotide_motif	1051748	1051753	37.6	-	.	Name=PF3D7_1139300-D1_Pf3D7_07_v3-;Alias=;ID=PF3D7_1139300-D1-1-Pf3D7_07_v3;pvalue=0.000172;sequence=AGAACA;
Pf3D7_07_v3	fimo	nucleotide_motif	1051562	1051567	30.3	+	.	Name=PF3D7_1139300-D1_Pf3D7_07_v3+;Alias=;ID=PF3D7_1139300-D1-2-Pf3D7_07_v3;pvalue=0.000932;sequence=TGAACA;
Pf3D7_07_v3	fimo	nucleotide_motif	1051702	1051707	30.3	-	.	Name=PF3D7_1139300-D1_Pf3D7_07_v3-;Alias=;ID=PF3D7_1139300-D1-3-Pf3D7_07_v3;pvalue=0.000932;sequence=TGAACA;
Pf3D7_07_v3	fimo	nucleotide_motif	1051785	1051790	30.3	+	.	Name=PF3D7_1139300-D1_Pf3D7_07_v3+;Alias=;ID=PF3D7_1139300-D1-4-Pf3D7_07_v3;pvalue=0.000932;sequence=TGAACA;
Pf3D7_07_v3	fimo	nucleotide_motif	1051415	1051420	28.8	-	.	Name=PF3D7_1139300-D1_Pf3D7_07_v3-;Alias=;ID=PF3D7_1139300-D1-5-Pf3D7_07_v3;pvalue=0.00132;sequence=AGAAGA;
Pf3D7_07_v3	fimo	nucleotide_motif	1051975	1051980	28.3	-	.	Name=PF3D7_1139300-D1_Pf3D7_07_v3-;Alias=;ID=PF3D7_1139300-D1-6-Pf3D7_07_v3;pvalue=0.00149;sequence=ACAACA;
Pf3D7_07_v3	fimo	nucleotide_motif	1052021	1052026	28.3	-	.	Name=PF3D7_1139300-D1_Pf3D7_07_v3-;Alias=;ID=PF3D7_1139300-D1-7-Pf3D7_07_v3;pvalue=0.00149;sequence=ACAACA;
Pf3D7_07_v3	fimo	nucleotide_motif	1052180	1052185	28.3	-	.	Name=PF3D7_1139300-D1_Pf3D7_07_v3-;Alias=;ID=PF3D7_1139300-D1-8-Pf3D7_07_v3;pvalue=0.00149;sequence=ACAACA;
Pf3D7_07_v3	fimo	nucleotide_motif	1051412	1051417	24.4	-	.	Name=PF3D7_1139300-D1_Pf3D7_07_v3-;Alias=;ID=PF3D7_1139300-D1-9-Pf3D7_07_v3;pvalue=0.00359;sequence=AGAAAA;
Pf3D7_07_v3	fimo	nucleotide_motif	1051432	1051437	24.4	-	.	Name=PF3D7_1139300-D1_Pf3D7_07_v3-;Alias=;ID=PF3D7_1139300-D1-10-Pf3D7_07_v3;pvalue=0.00359;sequence=AGAAAA;
Pf3D7_07_v3	fimo	nucleotide_motif	1051439	1051444	24.4	-	.	Name=PF3D7_1139300-D1_Pf3D7_07_v3-;Alias=;ID=PF3D7_1139300-D1-11-Pf3D7_07_v3;pvalue=0.00359;sequence=AGAAAA;
Pf3D7_07_v3	fimo	nucleotide_motif	1051446	1051451	24.4	-	.	Name=PF3D7_1139300-D1_Pf3D7_07_v3-;Alias=;ID=PF3D7_1139300-D1-12-Pf3D7_07_v3;pvalue=0.00359;sequence=AGAAAA;
Pf3D7_07_v3	fimo	nucleotide_motif	1051817	1051822	24.4	+	.	Name=PF3D7_1139300-D1_Pf3D7_07_v3+;Alias=;ID=PF3D7_1139300-D1-13-Pf3D7_07_v3;pvalue=0.00359;sequence=AGAAAA;
Pf3D7_07_v3	fimo	nucleotide_motif	1052100	1052105	24.4	+	.	Name=PF3D7_1139300-D1_Pf3D7_07_v3+;Alias=;ID=PF3D7_1139300-D1-14-Pf3D7_07_v3;pvalue=0.00359;sequence=AGAAAA;
Pf3D7_07_v3	fimo	nucleotide_motif	1051696	1051701	24.4	+	.	Name=PF3D7_1139300-D1_Pf3D7_07_v3+;Alias=;ID=PF3D7_1139300-D1-15-Pf3D7_07_v3;pvalue=0.00362;sequence=TGAACG;
Pf3D7_07_v3	fimo	nucleotide_motif	1064798	1064803	37	-	.	Name=PF3D7_1139300-D1_Pf3D7_07_v3-;Alias=;ID=PF3D7_1139300-D1-1-Pf3D7_07_v3;pvalue=0.000201;sequence=AGAACG;
Pf3D7_07_v3	fimo	nucleotide_motif	1064098	1064103	26	-	.	Name=PF3D7_1139300-D1_Pf3D7_07_v3-;Alias=;ID=PF3D7_1139300-D1-2-Pf3D7_07_v3;pvalue=0.00252;sequence=AGAATA;
Pf3D7_07_v3	fimo	nucleotide_motif	1064170	1064175	24.4	+	.	Name=PF3D7_1139300-D1_Pf3D7_07_v3+;Alias=;ID=PF3D7_1139300-D1-3-Pf3D7_07_v3;pvalue=0.00359;sequence=AGAAAA;
Pf3D7_07_v3	fimo	nucleotide_motif	1064213	1064218	24.4	+	.	Name=PF3D7_1139300-D1_Pf3D7_07_v3+;Alias=;ID=PF3D7_1139300-D1-4-Pf3D7_07_v3;pvalue=0.00359;sequence=AGAAAA;
Pf3D7_07_v3	fimo	nucleotide_motif	1064780	1064785	24.4	+	.	Name=PF3D7_1139300-D1_Pf3D7_07_v3+;Alias=;ID=PF3D7_1139300-D1-5-Pf3D7_07_v3;pvalue=0.00362;sequence=TGAACG;
Pf3D7_07_v3	fimo	nucleotide_motif	1064109	1064114	37	+	.	Name=PF3D7_1139300-D1_Pf3D7_07_v3+;Alias=;ID=PF3D7_1139300-D1-1-Pf3D7_07_v3;pvalue=0.000201;sequence=AGAACG;
Pf3D7_07_v3	fimo	nucleotide_motif	1063773	1063778	26	+	.	Name=PF3D7_1139300-D1_Pf3D7_07_v3+;Alias=;ID=PF3D7_1139300-D1-2-Pf3D7_07_v3;pvalue=0.00252;sequence=AGAATA;
Pf3D7_07_v3	fimo	nucleotide_motif	1063325	1063330	24.4	+	.	Name=PF3D7_1139300-D1_Pf3D7_07_v3+;Alias=;ID=PF3D7_1139300-D1-3-Pf3D7_07_v3;pvalue=0.00359;sequence=AGAAAA;
Pf3D7_07_v3	fimo	nucleotide_motif	1063330	1063335	24.4	+	.	Name=PF3D7_1139300-D1_Pf3D7_07_v3+;Alias=;ID=PF3D7_1139300-D1-4-Pf3D7_07_v3;pvalue=0.00359;sequence=AGAAAA;
Pf3D7_07_v3	fimo	nucleotide_motif	1063518	1063523	24.4	-	.	Name=PF3D7_1139300-D1_Pf3D7_07_v3-;Alias=;ID=PF3D7_1139300-D1-5-Pf3D7_07_v3;pvalue=0.00359;sequence=AGAAAA;
Pf3D7_07_v3	fimo	nucleotide_motif	1064127	1064132	24.4	-	.	Name=PF3D7_1139300-D1_Pf3D7_07_v3-;Alias=;ID=PF3D7_1139300-D1-6-Pf3D7_07_v3;pvalue=0.00362;sequence=TGAACG;
Pf3D7_07_v3	fimo	nucleotide_motif	1070037	1070042	36.4	-	.	Name=PF3D7_1139300-D1_Pf3D7_07_v3-;Alias=;ID=PF3D7_1139300-D1-1-Pf3D7_07_v3;pvalue=0.000229;sequence=AGCACA;
Pf3D7_07_v3	fimo	nucleotide_motif	1069763	1069768	35.4	+	.	Name=PF3D7_1139300-D1_Pf3D7_07_v3+;Alias=;ID=PF3D7_1139300-D1-2-Pf3D7_07_v3;pvalue=0.000287;sequence=AGGACA;
Pf3D7_07_v3	fimo	nucleotide_motif	1070110	1070115	32.4	-	.	Name=PF3D7_1139300-D1_Pf3D7_07_v3-;Alias=;ID=PF3D7_1139300-D1-3-Pf3D7_07_v3;pvalue=0.000574;sequence=AGATCA;
Pf3D7_07_v3	fimo	nucleotide_motif	1070227	1070232	30.3	+	.	Name=PF3D7_1139300-D1_Pf3D7_07_v3+;Alias=;ID=PF3D7_1139300-D1-4-Pf3D7_07_v3;pvalue=0.000932;sequence=TGAACA;
Pf3D7_07_v3	fimo	nucleotide_motif	1070521	1070526	30.3	-	.	Name=PF3D7_1139300-D1_Pf3D7_07_v3-;Alias=;ID=PF3D7_1139300-D1-5-Pf3D7_07_v3;pvalue=0.000932;sequence=TGAACA;
Pf3D7_07_v3	fimo	nucleotide_motif	1069752	1069757	30.3	-	.	Name=PF3D7_1139300-D1_Pf3D7_07_v3-;Alias=;ID=PF3D7_1139300-D1-6-Pf3D7_07_v3;pvalue=0.000942;sequence=AGACCG;
Pf3D7_07_v3	fimo	nucleotide_motif	1070056	1070061	28.8	+	.	Name=PF3D7_1139300-D1_Pf3D7_07_v3+;Alias=;ID=PF3D7_1139300-D1-7-Pf3D7_07_v3;pvalue=0.00132;sequence=AGAAGA;
Pf3D7_07_v3	fimo	nucleotide_motif	1069681	1069686	24.4	-	.	Name=PF3D7_1139300-D1_Pf3D7_07_v3-;Alias=;ID=PF3D7_1139300-D1-8-Pf3D7_07_v3;pvalue=0.00359;sequence=AGAAAA;
Pf3D7_07_v3	fimo	nucleotide_motif	1069911	1069916	24.4	+	.	Name=PF3D7_1139300-D1_Pf3D7_07_v3+;Alias=;ID=PF3D7_1139300-D1-9-Pf3D7_07_v3;pvalue=0.00359;sequence=AGAAAA;
Pf3D7_07_v3	fimo	nucleotide_motif	1070059	1070064	24.4	+	.	Name=PF3D7_1139300-D1_Pf3D7_07_v3+;Alias=;ID=PF3D7_1139300-D1-10-Pf3D7_07_v3;pvalue=0.00359;sequence=AGAAAA;
Pf3D7_07_v3	fimo	nucleotide_motif	1070252	1070257	24.4	+	.	Name=PF3D7_1139300-D1_Pf3D7_07_v3+;Alias=;ID=PF3D7_1139300-D1-11-Pf3D7_07_v3;pvalue=0.00359;sequence=AGAAAA;
Pf3D7_07_v3	fimo	nucleotide_motif	1075274	1075279	34.3	+	.	Name=PF3D7_1139300-D1_Pf3D7_07_v3+;Alias=;ID=PF3D7_1139300-D1-1-Pf3D7_07_v3;pvalue=0.000373;sequence=AGACCA;
Pf3D7_07_v3	fimo	nucleotide_motif	1075809	1075814	28.8	-	.	Name=PF3D7_1139300-D1_Pf3D7_07_v3-;Alias=;ID=PF3D7_1139300-D1-2-Pf3D7_07_v3;pvalue=0.00132;sequence=AGAAGA;
Pf3D7_07_v3	fimo	nucleotide_motif	1075357	1075362	26	-	.	Name=PF3D7_1139300-D1_Pf3D7_07_v3-;Alias=;ID=PF3D7_1139300-D1-3-Pf3D7_07_v3;pvalue=0.00252;sequence=AGAATA;
Pf3D7_07_v3	fimo	nucleotide_motif	1075860	1075865	26	-	.	Name=PF3D7_1139300-D1_Pf3D7_07_v3-;Alias=;ID=PF3D7_1139300-D1-4-Pf3D7_07_v3;pvalue=0.00252;sequence=AGAATA;
Pf3D7_07_v3	fimo	nucleotide_motif	1075924	1075929	26	-	.	Name=PF3D7_1139300-D1_Pf3D7_07_v3-;Alias=;ID=PF3D7_1139300-D1-5-Pf3D7_07_v3;pvalue=0.00252;sequence=AGAATA;
Pf3D7_07_v3	fimo	nucleotide_motif	1075584	1075589	24.4	-	.	Name=PF3D7_1139300-D1_Pf3D7_07_v3-;Alias=;ID=PF3D7_1139300-D1-6-Pf3D7_07_v3;pvalue=0.00359;sequence=AGAAAA;
Pf3D7_07_v3	fimo	nucleotide_motif	1075624	1075629	24.4	-	.	Name=PF3D7_1139300-D1_Pf3D7_07_v3-;Alias=;ID=PF3D7_1139300-D1-7-Pf3D7_07_v3;pvalue=0.00359;sequence=AGAAAA;
Pf3D7_07_v3	fimo	nucleotide_motif	1075702	1075707	24.4	-	.	Name=PF3D7_1139300-D1_Pf3D7_07_v3-;Alias=;ID=PF3D7_1139300-D1-8-Pf3D7_07_v3;pvalue=0.00359;sequence=AGAAAA;
Pf3D7_07_v3	fimo	nucleotide_motif	1075733	1075738	24.4	+	.	Name=PF3D7_1139300-D1_Pf3D7_07_v3+;Alias=;ID=PF3D7_1139300-D1-9-Pf3D7_07_v3;pvalue=0.00359;sequence=AGAAAA;
Pf3D7_07_v3	fimo	nucleotide_motif	1075806	1075811	24.4	-	.	Name=PF3D7_1139300-D1_Pf3D7_07_v3-;Alias=;ID=PF3D7_1139300-D1-10-Pf3D7_07_v3;pvalue=0.00359;sequence=AGAAAA;
Pf3D7_07_v3	fimo	nucleotide_motif	1075665	1075670	24.4	-	.	Name=PF3D7_1139300-D1_Pf3D7_07_v3-;Alias=;ID=PF3D7_1139300-D1-11-Pf3D7_07_v3;pvalue=0.00363;sequence=GGAACC;
Pf3D7_07_v3	fimo	nucleotide_motif	1078235	1078240	37.6	+	.	Name=PF3D7_1139300-D1_Pf3D7_07_v3+;Alias=;ID=PF3D7_1139300-D1-1-Pf3D7_07_v3;pvalue=0.000172;sequence=AGAACA;
Pf3D7_07_v3	fimo	nucleotide_motif	1078324	1078329	35	+	.	Name=PF3D7_1139300-D1_Pf3D7_07_v3+;Alias=;ID=PF3D7_1139300-D1-2-Pf3D7_07_v3;pvalue=0.000315;sequence=GGAACA;
Pf3D7_07_v3	fimo	nucleotide_motif	1077993	1077998	31.2	+	.	Name=PF3D7_1139300-D1_Pf3D7_07_v3+;Alias=;ID=PF3D7_1139300-D1-3-Pf3D7_07_v3;pvalue=0.000755;sequence=AGTACA;
Pf3D7_07_v3	fimo	nucleotide_motif	1078374	1078379	31.2	-	.	Name=PF3D7_1139300-D1_Pf3D7_07_v3-;Alias=;ID=PF3D7_1139300-D1-4-Pf3D7_07_v3;pvalue=0.000755;sequence=AGTACA;
Pf3D7_07_v3	fimo	nucleotide_motif	1078130	1078135	28.3	+	.	Name=PF3D7_1139300-D1_Pf3D7_07_v3+;Alias=;ID=PF3D7_1139300-D1-5-Pf3D7_07_v3;pvalue=0.00149;sequence=ACAACA;
Pf3D7_07_v3	fimo	nucleotide_motif	1077787	1077792	26	+	.	Name=PF3D7_1139300-D1_Pf3D7_07_v3+;Alias=;ID=PF3D7_1139300-D1-6-Pf3D7_07_v3;pvalue=0.00252;sequence=AGAATA;
Pf3D7_07_v3	fimo	nucleotide_motif	1078192	1078197	26	+	.	Name=PF3D7_1139300-D1_Pf3D7_07_v3+;Alias=;ID=PF3D7_1139300-D1-7-Pf3D7_07_v3;pvalue=0.00252;sequence=AGAATA;
Pf3D7_07_v3	fimo	nucleotide_motif	1078072	1078077	24.4	+	.	Name=PF3D7_1139300-D1_Pf3D7_07_v3+;Alias=;ID=PF3D7_1139300-D1-8-Pf3D7_07_v3;pvalue=0.00359;sequence=AGAAAA;
Pf3D7_07_v3	fimo	nucleotide_motif	1078426	1078431	24.4	-	.	Name=PF3D7_1139300-D1_Pf3D7_07_v3-;Alias=;ID=PF3D7_1139300-D1-9-Pf3D7_07_v3;pvalue=0.00359;sequence=AGAAAA;
Pf3D7_07_v3	fimo	nucleotide_motif	1078563	1078568	24.4	-	.	Name=PF3D7_1139300-D1_Pf3D7_07_v3-;Alias=;ID=PF3D7_1139300-D1-10-Pf3D7_07_v3;pvalue=0.00359;sequence=AGAAAA;
Pf3D7_07_v3	fimo	nucleotide_motif	1097922	1097927	35.9	+	.	Name=PF3D7_1139300-D1_Pf3D7_07_v3+;Alias=;ID=PF3D7_1139300-D1-1-Pf3D7_07_v3;pvalue=0.000258;sequence=AGAACC;
Pf3D7_07_v3	fimo	nucleotide_motif	1098059	1098064	34.3	-	.	Name=PF3D7_1139300-D1_Pf3D7_07_v3-;Alias=;ID=PF3D7_1139300-D1-2-Pf3D7_07_v3;pvalue=0.000373;sequence=AGAGCA;
Pf3D7_07_v3	fimo	nucleotide_motif	1098180	1098185	31.2	-	.	Name=PF3D7_1139300-D1_Pf3D7_07_v3-;Alias=;ID=PF3D7_1139300-D1-3-Pf3D7_07_v3;pvalue=0.000755;sequence=AGTACA;
Pf3D7_07_v3	fimo	nucleotide_motif	1098207	1098212	29.5	-	.	Name=PF3D7_1139300-D1_Pf3D7_07_v3-;Alias=;ID=PF3D7_1139300-D1-4-Pf3D7_07_v3;pvalue=0.00112;sequence=AGAACT;
Pf3D7_07_v3	fimo	nucleotide_motif	1097738	1097743	28.8	-	.	Name=PF3D7_1139300-D1_Pf3D7_07_v3-;Alias=;ID=PF3D7_1139300-D1-5-Pf3D7_07_v3;pvalue=0.00132;sequence=AGAAGA;
Pf3D7_07_v3	fimo	nucleotide_motif	1097489	1097494	26	-	.	Name=PF3D7_1139300-D1_Pf3D7_07_v3-;Alias=;ID=PF3D7_1139300-D1-6-Pf3D7_07_v3;pvalue=0.00252;sequence=AGAATA;
Pf3D7_07_v3	fimo	nucleotide_motif	1097735	1097740	24.4	-	.	Name=PF3D7_1139300-D1_Pf3D7_07_v3-;Alias=;ID=PF3D7_1139300-D1-7-Pf3D7_07_v3;pvalue=0.00359;sequence=AGAAAA;
Pf3D7_07_v3	fimo	nucleotide_motif	1097937	1097942	24.4	+	.	Name=PF3D7_1139300-D1_Pf3D7_07_v3+;Alias=;ID=PF3D7_1139300-D1-8-Pf3D7_07_v3;pvalue=0.00359;sequence=AGAAAA;
Pf3D7_07_v3	fimo	nucleotide_motif	1098130	1098135	26	+	.	Name=PF3D7_1139300-D1_Pf3D7_07_v3+;Alias=;ID=PF3D7_1139300-D1-1-Pf3D7_07_v3;pvalue=0.00252;sequence=AGAATA;
Pf3D7_07_v3	fimo	nucleotide_motif	1098320	1098325	26	-	.	Name=PF3D7_1139300-D1_Pf3D7_07_v3-;Alias=;ID=PF3D7_1139300-D1-2-Pf3D7_07_v3;pvalue=0.00252;sequence=AGAATA;
Pf3D7_07_v3	fimo	nucleotide_motif	1098705	1098710	26	-	.	Name=PF3D7_1139300-D1_Pf3D7_07_v3-;Alias=;ID=PF3D7_1139300-D1-3-Pf3D7_07_v3;pvalue=0.00252;sequence=AGAATA;
Pf3D7_07_v3	fimo	nucleotide_motif	1098333	1098338	24.4	+	.	Name=PF3D7_1139300-D1_Pf3D7_07_v3+;Alias=;ID=PF3D7_1139300-D1-4-Pf3D7_07_v3;pvalue=0.00359;sequence=AGAAAA;
Pf3D7_07_v3	fimo	nucleotide_motif	1098505	1098510	24.4	+	.	Name=PF3D7_1139300-D1_Pf3D7_07_v3+;Alias=;ID=PF3D7_1139300-D1-5-Pf3D7_07_v3;pvalue=0.00359;sequence=AGAAAA;
Pf3D7_07_v3	fimo	nucleotide_motif	1098977	1098982	24.4	-	.	Name=PF3D7_1139300-D1_Pf3D7_07_v3-;Alias=;ID=PF3D7_1139300-D1-6-Pf3D7_07_v3;pvalue=0.00359;sequence=AGAAAA;
Pf3D7_07_v3	fimo	nucleotide_motif	1098463	1098468	24.4	+	.	Name=PF3D7_1139300-D1_Pf3D7_07_v3+;Alias=;ID=PF3D7_1139300-D1-7-Pf3D7_07_v3;pvalue=0.00362;sequence=TGAACG;
Pf3D7_07_v3	fimo	nucleotide_motif	1102970	1102975	35	-	.	Name=PF3D7_1139300-D1_Pf3D7_07_v3-;Alias=;ID=PF3D7_1139300-D1-1-Pf3D7_07_v3;pvalue=0.000315;sequence=GGAACA;
Pf3D7_07_v3	fimo	nucleotide_motif	1103020	1103025	31.2	+	.	Name=PF3D7_1139300-D1_Pf3D7_07_v3+;Alias=;ID=PF3D7_1139300-D1-2-Pf3D7_07_v3;pvalue=0.000755;sequence=AGTACA;
Pf3D7_07_v3	fimo	nucleotide_motif	1103546	1103551	28.3	-	.	Name=PF3D7_1139300-D1_Pf3D7_07_v3-;Alias=;ID=PF3D7_1139300-D1-3-Pf3D7_07_v3;pvalue=0.00149;sequence=ACAACA;
Pf3D7_07_v3	fimo	nucleotide_motif	1103268	1103273	26	-	.	Name=PF3D7_1139300-D1_Pf3D7_07_v3-;Alias=;ID=PF3D7_1139300-D1-4-Pf3D7_07_v3;pvalue=0.00252;sequence=AGAATA;
Pf3D7_07_v3	fimo	nucleotide_motif	1103741	1103746	25.9	-	.	Name=PF3D7_1139300-D1_Pf3D7_07_v3-;Alias=;ID=PF3D7_1139300-D1-5-Pf3D7_07_v3;pvalue=0.00256;sequence=AGTACG;
Pf3D7_07_v3	fimo	nucleotide_motif	1102907	1102912	24.4	+	.	Name=PF3D7_1139300-D1_Pf3D7_07_v3+;Alias=;ID=PF3D7_1139300-D1-6-Pf3D7_07_v3;pvalue=0.00359;sequence=AGAAAA;
Pf3D7_07_v3	fimo	nucleotide_motif	1103578	1103583	24.4	+	.	Name=PF3D7_1139300-D1_Pf3D7_07_v3+;Alias=;ID=PF3D7_1139300-D1-7-Pf3D7_07_v3;pvalue=0.00359;sequence=AGAAAA;
Pf3D7_07_v3	fimo	nucleotide_motif	1103760	1103765	24.4	-	.	Name=PF3D7_1139300-D1_Pf3D7_07_v3-;Alias=;ID=PF3D7_1139300-D1-8-Pf3D7_07_v3;pvalue=0.00359;sequence=AGAAAA;
Pf3D7_07_v3	fimo	nucleotide_motif	1125918	1125923	37.6	+	.	Name=PF3D7_1139300-D1_Pf3D7_07_v3+;Alias=;ID=PF3D7_1139300-D1-1-Pf3D7_07_v3;pvalue=0.000172;sequence=AGAACA;
Pf3D7_07_v3	fimo	nucleotide_motif	1126102	1126107	30.3	+	.	Name=PF3D7_1139300-D1_Pf3D7_07_v3+;Alias=;ID=PF3D7_1139300-D1-2-Pf3D7_07_v3;pvalue=0.000932;sequence=TGAACA;
Pf3D7_07_v3	fimo	nucleotide_motif	1125965	1125970	28.3	+	.	Name=PF3D7_1139300-D1_Pf3D7_07_v3+;Alias=;ID=PF3D7_1139300-D1-3-Pf3D7_07_v3;pvalue=0.00149;sequence=ACAACA;
Pf3D7_07_v3	fimo	nucleotide_motif	1126133	1126138	26	-	.	Name=PF3D7_1139300-D1_Pf3D7_07_v3-;Alias=;ID=PF3D7_1139300-D1-4-Pf3D7_07_v3;pvalue=0.00252;sequence=AGAATA;
Pf3D7_07_v3	fimo	nucleotide_motif	1126289	1126294	26	-	.	Name=PF3D7_1139300-D1_Pf3D7_07_v3-;Alias=;ID=PF3D7_1139300-D1-5-Pf3D7_07_v3;pvalue=0.00252;sequence=AGAATA;
Pf3D7_07_v3	fimo	nucleotide_motif	1125689	1125694	24.4	-	.	Name=PF3D7_1139300-D1_Pf3D7_07_v3-;Alias=;ID=PF3D7_1139300-D1-6-Pf3D7_07_v3;pvalue=0.00359;sequence=AGAAAA;
Pf3D7_07_v3	fimo	nucleotide_motif	1125730	1125735	24.4	-	.	Name=PF3D7_1139300-D1_Pf3D7_07_v3-;Alias=;ID=PF3D7_1139300-D1-7-Pf3D7_07_v3;pvalue=0.00359;sequence=AGAAAA;
Pf3D7_07_v3	fimo	nucleotide_motif	1125769	1125774	24.4	-	.	Name=PF3D7_1139300-D1_Pf3D7_07_v3-;Alias=;ID=PF3D7_1139300-D1-8-Pf3D7_07_v3;pvalue=0.00359;sequence=AGAAAA;
Pf3D7_07_v3	fimo	nucleotide_motif	1125797	1125802	24.4	-	.	Name=PF3D7_1139300-D1_Pf3D7_07_v3-;Alias=;ID=PF3D7_1139300-D1-9-Pf3D7_07_v3;pvalue=0.00359;sequence=AGAAAA;
Pf3D7_07_v3	fimo	nucleotide_motif	1126093	1126098	24.4	-	.	Name=PF3D7_1139300-D1_Pf3D7_07_v3-;Alias=;ID=PF3D7_1139300-D1-10-Pf3D7_07_v3;pvalue=0.00359;sequence=AGAAAA;
Pf3D7_07_v3	fimo	nucleotide_motif	1138897	1138902	31.2	-	.	Name=PF3D7_1139300-D1_Pf3D7_07_v3-;Alias=;ID=PF3D7_1139300-D1-1-Pf3D7_07_v3;pvalue=0.000755;sequence=AGTACA;
Pf3D7_07_v3	fimo	nucleotide_motif	1139042	1139047	31.2	-	.	Name=PF3D7_1139300-D1_Pf3D7_07_v3-;Alias=;ID=PF3D7_1139300-D1-2-Pf3D7_07_v3;pvalue=0.000755;sequence=AGTACA;
Pf3D7_07_v3	fimo	nucleotide_motif	1139058	1139063	31.2	-	.	Name=PF3D7_1139300-D1_Pf3D7_07_v3-;Alias=;ID=PF3D7_1139300-D1-3-Pf3D7_07_v3;pvalue=0.000755;sequence=AGTACA;
Pf3D7_07_v3	fimo	nucleotide_motif	1139068	1139073	31.2	-	.	Name=PF3D7_1139300-D1_Pf3D7_07_v3-;Alias=;ID=PF3D7_1139300-D1-4-Pf3D7_07_v3;pvalue=0.000755;sequence=AGTACA;
Pf3D7_07_v3	fimo	nucleotide_motif	1138621	1138626	28.3	+	.	Name=PF3D7_1139300-D1_Pf3D7_07_v3+;Alias=;ID=PF3D7_1139300-D1-5-Pf3D7_07_v3;pvalue=0.00149;sequence=ACAACA;
Pf3D7_07_v3	fimo	nucleotide_motif	1139143	1139148	28.3	-	.	Name=PF3D7_1139300-D1_Pf3D7_07_v3-;Alias=;ID=PF3D7_1139300-D1-6-Pf3D7_07_v3;pvalue=0.00149;sequence=ACAACA;
Pf3D7_07_v3	fimo	nucleotide_motif	1138844	1138849	26	+	.	Name=PF3D7_1139300-D1_Pf3D7_07_v3+;Alias=;ID=PF3D7_1139300-D1-7-Pf3D7_07_v3;pvalue=0.00252;sequence=AGAATA;
Pf3D7_07_v3	fimo	nucleotide_motif	1139137	1139142	26	-	.	Name=PF3D7_1139300-D1_Pf3D7_07_v3-;Alias=;ID=PF3D7_1139300-D1-8-Pf3D7_07_v3;pvalue=0.00252;sequence=AGAATA;
Pf3D7_07_v3	fimo	nucleotide_motif	1138526	1138531	24.4	+	.	Name=PF3D7_1139300-D1_Pf3D7_07_v3+;Alias=;ID=PF3D7_1139300-D1-9-Pf3D7_07_v3;pvalue=0.00359;sequence=AGAAAA;
Pf3D7_07_v3	fimo	nucleotide_motif	1138562	1138567	24.4	-	.	Name=PF3D7_1139300-D1_Pf3D7_07_v3-;Alias=;ID=PF3D7_1139300-D1-10-Pf3D7_07_v3;pvalue=0.00359;sequence=AGAAAA;
Pf3D7_07_v3	fimo	nucleotide_motif	1138725	1138730	24.4	-	.	Name=PF3D7_1139300-D1_Pf3D7_07_v3-;Alias=;ID=PF3D7_1139300-D1-11-Pf3D7_07_v3;pvalue=0.00359;sequence=AGAAAA;
Pf3D7_07_v3	fimo	nucleotide_motif	1139368	1139373	24.4	-	.	Name=PF3D7_1139300-D1_Pf3D7_07_v3-;Alias=;ID=PF3D7_1139300-D1-12-Pf3D7_07_v3;pvalue=0.00359;sequence=AGAAAA;
Pf3D7_07_v3	fimo	nucleotide_motif	1138873	1138878	31.2	+	.	Name=PF3D7_1139300-D1_Pf3D7_07_v3+;Alias=;ID=PF3D7_1139300-D1-1-Pf3D7_07_v3;pvalue=0.000755;sequence=AGTACA;
Pf3D7_07_v3	fimo	nucleotide_motif	1138883	1138888	31.2	+	.	Name=PF3D7_1139300-D1_Pf3D7_07_v3+;Alias=;ID=PF3D7_1139300-D1-2-Pf3D7_07_v3;pvalue=0.000755;sequence=AGTACA;
Pf3D7_07_v3	fimo	nucleotide_motif	1138899	1138904	31.2	+	.	Name=PF3D7_1139300-D1_Pf3D7_07_v3+;Alias=;ID=PF3D7_1139300-D1-3-Pf3D7_07_v3;pvalue=0.000755;sequence=AGTACA;
Pf3D7_07_v3	fimo	nucleotide_motif	1139044	1139049	31.2	+	.	Name=PF3D7_1139300-D1_Pf3D7_07_v3+;Alias=;ID=PF3D7_1139300-D1-4-Pf3D7_07_v3;pvalue=0.000755;sequence=AGTACA;
Pf3D7_07_v3	fimo	nucleotide_motif	1139320	1139325	28.3	-	.	Name=PF3D7_1139300-D1_Pf3D7_07_v3-;Alias=;ID=PF3D7_1139300-D1-5-Pf3D7_07_v3;pvalue=0.00149;sequence=ACAACA;
Pf3D7_07_v3	fimo	nucleotide_motif	1139097	1139102	26	-	.	Name=PF3D7_1139300-D1_Pf3D7_07_v3-;Alias=;ID=PF3D7_1139300-D1-6-Pf3D7_07_v3;pvalue=0.00252;sequence=AGAATA;
Pf3D7_07_v3	fimo	nucleotide_motif	1139216	1139221	24.4	+	.	Name=PF3D7_1139300-D1_Pf3D7_07_v3+;Alias=;ID=PF3D7_1139300-D1-7-Pf3D7_07_v3;pvalue=0.00359;sequence=AGAAAA;
Pf3D7_07_v3	fimo	nucleotide_motif	1139379	1139384	24.4	+	.	Name=PF3D7_1139300-D1_Pf3D7_07_v3+;Alias=;ID=PF3D7_1139300-D1-8-Pf3D7_07_v3;pvalue=0.00359;sequence=AGAAAA;
Pf3D7_07_v3	fimo	nucleotide_motif	1139415	1139420	24.4	-	.	Name=PF3D7_1139300-D1_Pf3D7_07_v3-;Alias=;ID=PF3D7_1139300-D1-9-Pf3D7_07_v3;pvalue=0.00359;sequence=AGAAAA;
Pf3D7_07_v3	fimo	nucleotide_motif	1144321	1144326	37.6	+	.	Name=PF3D7_1139300-D1_Pf3D7_07_v3+;Alias=;ID=PF3D7_1139300-D1-1-Pf3D7_07_v3;pvalue=0.000172;sequence=AGAACA;
Pf3D7_07_v3	fimo	nucleotide_motif	1144553	1144558	37.6	-	.	Name=PF3D7_1139300-D1_Pf3D7_07_v3-;Alias=;ID=PF3D7_1139300-D1-2-Pf3D7_07_v3;pvalue=0.000172;sequence=AGAACA;
Pf3D7_07_v3	fimo	nucleotide_motif	1144003	1144008	35	-	.	Name=PF3D7_1139300-D1_Pf3D7_07_v3-;Alias=;ID=PF3D7_1139300-D1-3-Pf3D7_07_v3;pvalue=0.000315;sequence=GGAACA;
Pf3D7_07_v3	fimo	nucleotide_motif	1144244	1144249	35	-	.	Name=PF3D7_1139300-D1_Pf3D7_07_v3-;Alias=;ID=PF3D7_1139300-D1-4-Pf3D7_07_v3;pvalue=0.000315;sequence=GGAACA;
Pf3D7_07_v3	fimo	nucleotide_motif	1144560	1144565	35	-	.	Name=PF3D7_1139300-D1_Pf3D7_07_v3-;Alias=;ID=PF3D7_1139300-D1-5-Pf3D7_07_v3;pvalue=0.000315;sequence=GGAACA;
Pf3D7_07_v3	fimo	nucleotide_motif	1144130	1144135	31.2	+	.	Name=PF3D7_1139300-D1_Pf3D7_07_v3+;Alias=;ID=PF3D7_1139300-D1-6-Pf3D7_07_v3;pvalue=0.000755;sequence=AGTACA;
Pf3D7_07_v3	fimo	nucleotide_motif	1144587	1144592	30.3	+	.	Name=PF3D7_1139300-D1_Pf3D7_07_v3+;Alias=;ID=PF3D7_1139300-D1-7-Pf3D7_07_v3;pvalue=0.000932;sequence=TGAACA;
Pf3D7_07_v3	fimo	nucleotide_motif	1144822	1144827	30.3	-	.	Name=PF3D7_1139300-D1_Pf3D7_07_v3-;Alias=;ID=PF3D7_1139300-D1-8-Pf3D7_07_v3;pvalue=0.000942;sequence=AGACCG;
Pf3D7_07_v3	fimo	nucleotide_motif	1143961	1143966	26	-	.	Name=PF3D7_1139300-D1_Pf3D7_07_v3-;Alias=;ID=PF3D7_1139300-D1-9-Pf3D7_07_v3;pvalue=0.00252;sequence=AGAATA;
Pf3D7_07_v3	fimo	nucleotide_motif	1144189	1144194	26	-	.	Name=PF3D7_1139300-D1_Pf3D7_07_v3-;Alias=;ID=PF3D7_1139300-D1-10-Pf3D7_07_v3;pvalue=0.00252;sequence=AGAATA;
Pf3D7_07_v3	fimo	nucleotide_motif	1143948	1143953	24.4	-	.	Name=PF3D7_1139300-D1_Pf3D7_07_v3-;Alias=;ID=PF3D7_1139300-D1-11-Pf3D7_07_v3;pvalue=0.00359;sequence=AGAAAA;
Pf3D7_07_v3	fimo	nucleotide_motif	1144490	1144495	24.4	-	.	Name=PF3D7_1139300-D1_Pf3D7_07_v3-;Alias=;ID=PF3D7_1139300-D1-12-Pf3D7_07_v3;pvalue=0.00359;sequence=AGAAAA;
Pf3D7_07_v3	fimo	nucleotide_motif	1144924	1144929	37.6	-	.	Name=PF3D7_1139300-D1_Pf3D7_07_v3-;Alias=;ID=PF3D7_1139300-D1-1-Pf3D7_07_v3;pvalue=0.000172;sequence=AGAACA;
Pf3D7_07_v3	fimo	nucleotide_motif	1145782	1145787	37.6	+	.	Name=PF3D7_1139300-D1_Pf3D7_07_v3+;Alias=;ID=PF3D7_1139300-D1-2-Pf3D7_07_v3;pvalue=0.000172;sequence=AGAACA;
Pf3D7_07_v3	fimo	nucleotide_motif	1145646	1145651	31.2	+	.	Name=PF3D7_1139300-D1_Pf3D7_07_v3+;Alias=;ID=PF3D7_1139300-D1-3-Pf3D7_07_v3;pvalue=0.000755;sequence=AGTACA;
Pf3D7_07_v3	fimo	nucleotide_motif	1145240	1145245	30.3	+	.	Name=PF3D7_1139300-D1_Pf3D7_07_v3+;Alias=;ID=PF3D7_1139300-D1-4-Pf3D7_07_v3;pvalue=0.000932;sequence=TGAACA;
Pf3D7_07_v3	fimo	nucleotide_motif	1145086	1145091	24.4	-	.	Name=PF3D7_1139300-D1_Pf3D7_07_v3-;Alias=;ID=PF3D7_1139300-D1-5-Pf3D7_07_v3;pvalue=0.00359;sequence=AGAAAA;
Pf3D7_07_v3	fimo	nucleotide_motif	1145301	1145306	24.4	+	.	Name=PF3D7_1139300-D1_Pf3D7_07_v3+;Alias=;ID=PF3D7_1139300-D1-6-Pf3D7_07_v3;pvalue=0.00359;sequence=AGAAAA;
Pf3D7_07_v3	fimo	nucleotide_motif	1145467	1145472	24.4	+	.	Name=PF3D7_1139300-D1_Pf3D7_07_v3+;Alias=;ID=PF3D7_1139300-D1-7-Pf3D7_07_v3;pvalue=0.00359;sequence=AGAAAA;
Pf3D7_07_v3	fimo	nucleotide_motif	1145506	1145511	24.4	+	.	Name=PF3D7_1139300-D1_Pf3D7_07_v3+;Alias=;ID=PF3D7_1139300-D1-8-Pf3D7_07_v3;pvalue=0.00359;sequence=AGAAAA;
Pf3D7_07_v3	fimo	nucleotide_motif	1145638	1145643	24.4	-	.	Name=PF3D7_1139300-D1_Pf3D7_07_v3-;Alias=;ID=PF3D7_1139300-D1-9-Pf3D7_07_v3;pvalue=0.00359;sequence=AGAAAA;
Pf3D7_07_v3	fimo	nucleotide_motif	1145680	1145685	24.4	+	.	Name=PF3D7_1139300-D1_Pf3D7_07_v3+;Alias=;ID=PF3D7_1139300-D1-10-Pf3D7_07_v3;pvalue=0.00359;sequence=AGAAAA;
Pf3D7_07_v3	fimo	nucleotide_motif	1145800	1145805	24.4	-	.	Name=PF3D7_1139300-D1_Pf3D7_07_v3-;Alias=;ID=PF3D7_1139300-D1-11-Pf3D7_07_v3;pvalue=0.00359;sequence=AGAAAA;
Pf3D7_07_v3	fimo	nucleotide_motif	1144286	1144291	37.6	+	.	Name=PF3D7_1139300-D1_Pf3D7_07_v3+;Alias=;ID=PF3D7_1139300-D1-1-Pf3D7_07_v3;pvalue=0.000172;sequence=AGAACA;
Pf3D7_07_v3	fimo	nucleotide_motif	1144518	1144523	37.6	-	.	Name=PF3D7_1139300-D1_Pf3D7_07_v3-;Alias=;ID=PF3D7_1139300-D1-2-Pf3D7_07_v3;pvalue=0.000172;sequence=AGAACA;
Pf3D7_07_v3	fimo	nucleotide_motif	1144279	1144284	35	+	.	Name=PF3D7_1139300-D1_Pf3D7_07_v3+;Alias=;ID=PF3D7_1139300-D1-3-Pf3D7_07_v3;pvalue=0.000315;sequence=GGAACA;
Pf3D7_07_v3	fimo	nucleotide_motif	1144595	1144600	35	+	.	Name=PF3D7_1139300-D1_Pf3D7_07_v3+;Alias=;ID=PF3D7_1139300-D1-4-Pf3D7_07_v3;pvalue=0.000315;sequence=GGAACA;
Pf3D7_07_v3	fimo	nucleotide_motif	1144709	1144714	31.2	-	.	Name=PF3D7_1139300-D1_Pf3D7_07_v3-;Alias=;ID=PF3D7_1139300-D1-5-Pf3D7_07_v3;pvalue=0.000755;sequence=AGTACA;
Pf3D7_07_v3	fimo	nucleotide_motif	1144252	1144257	30.3	-	.	Name=PF3D7_1139300-D1_Pf3D7_07_v3-;Alias=;ID=PF3D7_1139300-D1-6-Pf3D7_07_v3;pvalue=0.000932;sequence=TGAACA;
Pf3D7_07_v3	fimo	nucleotide_motif	1144017	1144022	30.3	+	.	Name=PF3D7_1139300-D1_Pf3D7_07_v3+;Alias=;ID=PF3D7_1139300-D1-7-Pf3D7_07_v3;pvalue=0.000942;sequence=AGACCG;
Pf3D7_07_v3	fimo	nucleotide_motif	1144650	1144655	26	+	.	Name=PF3D7_1139300-D1_Pf3D7_07_v3+;Alias=;ID=PF3D7_1139300-D1-8-Pf3D7_07_v3;pvalue=0.00252;sequence=AGAATA;
Pf3D7_07_v3	fimo	nucleotide_motif	1143836	1143841	24.4	+	.	Name=PF3D7_1139300-D1_Pf3D7_07_v3+;Alias=;ID=PF3D7_1139300-D1-9-Pf3D7_07_v3;pvalue=0.00359;sequence=AGAAAA;
Pf3D7_07_v3	fimo	nucleotide_motif	1143889	1143894	24.4	-	.	Name=PF3D7_1139300-D1_Pf3D7_07_v3-;Alias=;ID=PF3D7_1139300-D1-10-Pf3D7_07_v3;pvalue=0.00359;sequence=AGAAAA;
Pf3D7_07_v3	fimo	nucleotide_motif	1144349	1144354	24.4	+	.	Name=PF3D7_1139300-D1_Pf3D7_07_v3+;Alias=;ID=PF3D7_1139300-D1-11-Pf3D7_07_v3;pvalue=0.00359;sequence=AGAAAA;
Pf3D7_07_v3	fimo	nucleotide_motif	1152042	1152047	37.6	+	.	Name=PF3D7_1139300-D1_Pf3D7_07_v3+;Alias=;ID=PF3D7_1139300-D1-1-Pf3D7_07_v3;pvalue=0.000172;sequence=AGAACA;
Pf3D7_07_v3	fimo	nucleotide_motif	1151935	1151940	34.3	+	.	Name=PF3D7_1139300-D1_Pf3D7_07_v3+;Alias=;ID=PF3D7_1139300-D1-2-Pf3D7_07_v3;pvalue=0.000373;sequence=AGAGCA;
Pf3D7_07_v3	fimo	nucleotide_motif	1152320	1152325	30.3	-	.	Name=PF3D7_1139300-D1_Pf3D7_07_v3-;Alias=;ID=PF3D7_1139300-D1-3-Pf3D7_07_v3;pvalue=0.000932;sequence=TGAACA;
Pf3D7_07_v3	fimo	nucleotide_motif	1151917	1151922	28.3	+	.	Name=PF3D7_1139300-D1_Pf3D7_07_v3+;Alias=;ID=PF3D7_1139300-D1-4-Pf3D7_07_v3;pvalue=0.00149;sequence=ACAACA;
Pf3D7_07_v3	fimo	nucleotide_motif	1152166	1152171	26	-	.	Name=PF3D7_1139300-D1_Pf3D7_07_v3-;Alias=;ID=PF3D7_1139300-D1-5-Pf3D7_07_v3;pvalue=0.00252;sequence=AGAATA;
Pf3D7_07_v3	fimo	nucleotide_motif	1151624	1151629	24.4	+	.	Name=PF3D7_1139300-D1_Pf3D7_07_v3+;Alias=;ID=PF3D7_1139300-D1-6-Pf3D7_07_v3;pvalue=0.00359;sequence=AGAAAA;
Pf3D7_07_v3	fimo	nucleotide_motif	1152077	1152082	24.4	+	.	Name=PF3D7_1139300-D1_Pf3D7_07_v3+;Alias=;ID=PF3D7_1139300-D1-7-Pf3D7_07_v3;pvalue=0.00359;sequence=AGAAAA;
Pf3D7_07_v3	fimo	nucleotide_motif	1152287	1152292	24.4	-	.	Name=PF3D7_1139300-D1_Pf3D7_07_v3-;Alias=;ID=PF3D7_1139300-D1-8-Pf3D7_07_v3;pvalue=0.00359;sequence=AGAAAA;
Pf3D7_07_v3	fimo	nucleotide_motif	1152292	1152297	24.4	-	.	Name=PF3D7_1139300-D1_Pf3D7_07_v3-;Alias=;ID=PF3D7_1139300-D1-9-Pf3D7_07_v3;pvalue=0.00359;sequence=AGAAAA;
Pf3D7_07_v3	fimo	nucleotide_motif	1152298	1152303	24.4	-	.	Name=PF3D7_1139300-D1_Pf3D7_07_v3-;Alias=;ID=PF3D7_1139300-D1-10-Pf3D7_07_v3;pvalue=0.00359;sequence=AGAAAA;
Pf3D7_07_v3	fimo	nucleotide_motif	1155640	1155645	31.2	-	.	Name=PF3D7_1139300-D1_Pf3D7_07_v3-;Alias=;ID=PF3D7_1139300-D1-1-Pf3D7_07_v3;pvalue=0.000755;sequence=AGTACA;
Pf3D7_07_v3	fimo	nucleotide_motif	1156404	1156409	29.5	-	.	Name=PF3D7_1139300-D1_Pf3D7_07_v3-;Alias=;ID=PF3D7_1139300-D1-2-Pf3D7_07_v3;pvalue=0.00112;sequence=AGAACT;
Pf3D7_07_v3	fimo	nucleotide_motif	1156177	1156182	28.8	-	.	Name=PF3D7_1139300-D1_Pf3D7_07_v3-;Alias=;ID=PF3D7_1139300-D1-3-Pf3D7_07_v3;pvalue=0.00132;sequence=AGAAGA;
Pf3D7_07_v3	fimo	nucleotide_motif	1156304	1156309	28.8	+	.	Name=PF3D7_1139300-D1_Pf3D7_07_v3+;Alias=;ID=PF3D7_1139300-D1-4-Pf3D7_07_v3;pvalue=0.00132;sequence=AGAAGA;
Pf3D7_07_v3	fimo	nucleotide_motif	1155609	1155614	26	+	.	Name=PF3D7_1139300-D1_Pf3D7_07_v3+;Alias=;ID=PF3D7_1139300-D1-5-Pf3D7_07_v3;pvalue=0.00252;sequence=AGAATA;
Pf3D7_07_v3	fimo	nucleotide_motif	1155620	1155625	25.9	-	.	Name=PF3D7_1139300-D1_Pf3D7_07_v3-;Alias=;ID=PF3D7_1139300-D1-6-Pf3D7_07_v3;pvalue=0.00256;sequence=AGTACG;
Pf3D7_07_v3	fimo	nucleotide_motif	1155705	1155710	24.4	-	.	Name=PF3D7_1139300-D1_Pf3D7_07_v3-;Alias=;ID=PF3D7_1139300-D1-7-Pf3D7_07_v3;pvalue=0.00359;sequence=AGAAAA;
Pf3D7_07_v3	fimo	nucleotide_motif	1156134	1156139	24.4	-	.	Name=PF3D7_1139300-D1_Pf3D7_07_v3-;Alias=;ID=PF3D7_1139300-D1-8-Pf3D7_07_v3;pvalue=0.00359;sequence=AGAAAA;
Pf3D7_07_v3	fimo	nucleotide_motif	1159105	1159110	26	-	.	Name=PF3D7_1139300-D1_Pf3D7_07_v3-;Alias=;ID=PF3D7_1139300-D1-1-Pf3D7_07_v3;pvalue=0.00252;sequence=AGAATA;
Pf3D7_07_v3	fimo	nucleotide_motif	1159069	1159074	24.4	-	.	Name=PF3D7_1139300-D1_Pf3D7_07_v3-;Alias=;ID=PF3D7_1139300-D1-2-Pf3D7_07_v3;pvalue=0.00359;sequence=AGAAAA;
Pf3D7_07_v3	fimo	nucleotide_motif	1159541	1159546	24.4	-	.	Name=PF3D7_1139300-D1_Pf3D7_07_v3-;Alias=;ID=PF3D7_1139300-D1-3-Pf3D7_07_v3;pvalue=0.00359;sequence=AGAAAA;
Pf3D7_07_v3	fimo	nucleotide_motif	1159547	1159552	24.4	-	.	Name=PF3D7_1139300-D1_Pf3D7_07_v3-;Alias=;ID=PF3D7_1139300-D1-4-Pf3D7_07_v3;pvalue=0.00359;sequence=AGAAAA;
Pf3D7_07_v3	fimo	nucleotide_motif	1162300	1162305	36.4	+	.	Name=PF3D7_1139300-D1_Pf3D7_07_v3+;Alias=;ID=PF3D7_1139300-D1-1-Pf3D7_07_v3;pvalue=0.000229;sequence=AGCACA;
Pf3D7_07_v3	fimo	nucleotide_motif	1162294	1162299	35	+	.	Name=PF3D7_1139300-D1_Pf3D7_07_v3+;Alias=;ID=PF3D7_1139300-D1-2-Pf3D7_07_v3;pvalue=0.000315;sequence=GGAACA;
Pf3D7_07_v3	fimo	nucleotide_motif	1162433	1162438	32.3	-	.	Name=PF3D7_1139300-D1_Pf3D7_07_v3-;Alias=;ID=PF3D7_1139300-D1-3-Pf3D7_07_v3;pvalue=0.000583;sequence=AGGACG;
Pf3D7_07_v3	fimo	nucleotide_motif	1163025	1163030	30.3	-	.	Name=PF3D7_1139300-D1_Pf3D7_07_v3-;Alias=;ID=PF3D7_1139300-D1-4-Pf3D7_07_v3;pvalue=0.000932;sequence=TGAACA;
Pf3D7_07_v3	fimo	nucleotide_motif	1162224	1162229	28.8	-	.	Name=PF3D7_1139300-D1_Pf3D7_07_v3-;Alias=;ID=PF3D7_1139300-D1-5-Pf3D7_07_v3;pvalue=0.00132;sequence=AGAAGA;
Pf3D7_07_v3	fimo	nucleotide_motif	1162704	1162709	26	-	.	Name=PF3D7_1139300-D1_Pf3D7_07_v3-;Alias=;ID=PF3D7_1139300-D1-6-Pf3D7_07_v3;pvalue=0.00252;sequence=AGAATA;
Pf3D7_07_v3	fimo	nucleotide_motif	1162709	1162714	26	-	.	Name=PF3D7_1139300-D1_Pf3D7_07_v3-;Alias=;ID=PF3D7_1139300-D1-7-Pf3D7_07_v3;pvalue=0.00252;sequence=AGAATA;
Pf3D7_07_v3	fimo	nucleotide_motif	1163150	1163155	26	-	.	Name=PF3D7_1139300-D1_Pf3D7_07_v3-;Alias=;ID=PF3D7_1139300-D1-8-Pf3D7_07_v3;pvalue=0.00252;sequence=AGAATA;
Pf3D7_07_v3	fimo	nucleotide_motif	1162275	1162280	25.9	-	.	Name=PF3D7_1139300-D1_Pf3D7_07_v3-;Alias=;ID=PF3D7_1139300-D1-9-Pf3D7_07_v3;pvalue=0.00256;sequence=AGTACG;
Pf3D7_07_v3	fimo	nucleotide_motif	1162444	1162449	24.4	+	.	Name=PF3D7_1139300-D1_Pf3D7_07_v3+;Alias=;ID=PF3D7_1139300-D1-10-Pf3D7_07_v3;pvalue=0.00359;sequence=AGAAAA;
Pf3D7_07_v3	fimo	nucleotide_motif	1163052	1163057	24.4	+	.	Name=PF3D7_1139300-D1_Pf3D7_07_v3+;Alias=;ID=PF3D7_1139300-D1-11-Pf3D7_07_v3;pvalue=0.00359;sequence=AGAAAA;
Pf3D7_07_v3	fimo	nucleotide_motif	1163057	1163062	24.4	+	.	Name=PF3D7_1139300-D1_Pf3D7_07_v3+;Alias=;ID=PF3D7_1139300-D1-12-Pf3D7_07_v3;pvalue=0.00359;sequence=AGAAAA;
Pf3D7_07_v3	fimo	nucleotide_motif	1163072	1163077	24.4	+	.	Name=PF3D7_1139300-D1_Pf3D7_07_v3+;Alias=;ID=PF3D7_1139300-D1-13-Pf3D7_07_v3;pvalue=0.00359;sequence=AGAAAA;
Pf3D7_07_v3	fimo	nucleotide_motif	1163091	1163096	24.4	+	.	Name=PF3D7_1139300-D1_Pf3D7_07_v3+;Alias=;ID=PF3D7_1139300-D1-14-Pf3D7_07_v3;pvalue=0.00359;sequence=AGAAAA;
Pf3D7_07_v3	fimo	nucleotide_motif	1162253	1162258	24.4	-	.	Name=PF3D7_1139300-D1_Pf3D7_07_v3-;Alias=;ID=PF3D7_1139300-D1-15-Pf3D7_07_v3;pvalue=0.00362;sequence=TGAACG;
Pf3D7_07_v3	fimo	nucleotide_motif	1162097	1162102	37.6	+	.	Name=PF3D7_1139300-D1_Pf3D7_07_v3+;Alias=;ID=PF3D7_1139300-D1-1-Pf3D7_07_v3;pvalue=0.000172;sequence=AGAACA;
Pf3D7_07_v3	fimo	nucleotide_motif	1161628	1161633	31.2	+	.	Name=PF3D7_1139300-D1_Pf3D7_07_v3+;Alias=;ID=PF3D7_1139300-D1-2-Pf3D7_07_v3;pvalue=0.000755;sequence=AGTACA;
Pf3D7_07_v3	fimo	nucleotide_motif	1161440	1161445	30.3	-	.	Name=PF3D7_1139300-D1_Pf3D7_07_v3-;Alias=;ID=PF3D7_1139300-D1-3-Pf3D7_07_v3;pvalue=0.000932;sequence=TGAACA;
Pf3D7_07_v3	fimo	nucleotide_motif	1161734	1161739	30.3	+	.	Name=PF3D7_1139300-D1_Pf3D7_07_v3+;Alias=;ID=PF3D7_1139300-D1-4-Pf3D7_07_v3;pvalue=0.000932;sequence=TGAACA;
Pf3D7_07_v3	fimo	nucleotide_motif	1161830	1161835	30.3	+	.	Name=PF3D7_1139300-D1_Pf3D7_07_v3+;Alias=;ID=PF3D7_1139300-D1-5-Pf3D7_07_v3;pvalue=0.000932;sequence=TGAACA;
Pf3D7_07_v3	fimo	nucleotide_motif	1161846	1161851	26	-	.	Name=PF3D7_1139300-D1_Pf3D7_07_v3-;Alias=;ID=PF3D7_1139300-D1-6-Pf3D7_07_v3;pvalue=0.00252;sequence=AGAATA;
Pf3D7_07_v3	fimo	nucleotide_motif	1161962	1161967	26	+	.	Name=PF3D7_1139300-D1_Pf3D7_07_v3+;Alias=;ID=PF3D7_1139300-D1-7-Pf3D7_07_v3;pvalue=0.00252;sequence=AGAATA;
Pf3D7_07_v3	fimo	nucleotide_motif	1162287	1162292	26	+	.	Name=PF3D7_1139300-D1_Pf3D7_07_v3+;Alias=;ID=PF3D7_1139300-D1-8-Pf3D7_07_v3;pvalue=0.00252;sequence=AGAATA;
Pf3D7_07_v3	fimo	nucleotide_motif	1161713	1161718	24.4	-	.	Name=PF3D7_1139300-D1_Pf3D7_07_v3-;Alias=;ID=PF3D7_1139300-D1-9-Pf3D7_07_v3;pvalue=0.00359;sequence=AGAAAA;
Pf3D7_07_v3	fimo	nucleotide_motif	1161967	1161972	24.4	+	.	Name=PF3D7_1139300-D1_Pf3D7_07_v3+;Alias=;ID=PF3D7_1139300-D1-10-Pf3D7_07_v3;pvalue=0.00359;sequence=AGAAAA;
Pf3D7_07_v3	fimo	nucleotide_motif	1162106	1162111	24.4	+	.	Name=PF3D7_1139300-D1_Pf3D7_07_v3+;Alias=;ID=PF3D7_1139300-D1-11-Pf3D7_07_v3;pvalue=0.00359;sequence=AGAAAA;
Pf3D7_07_v3	fimo	nucleotide_motif	1162346	1162351	24.4	-	.	Name=PF3D7_1139300-D1_Pf3D7_07_v3-;Alias=;ID=PF3D7_1139300-D1-12-Pf3D7_07_v3;pvalue=0.00359;sequence=AGAAAA;
Pf3D7_07_v3	fimo	nucleotide_motif	1162365	1162370	24.4	-	.	Name=PF3D7_1139300-D1_Pf3D7_07_v3-;Alias=;ID=PF3D7_1139300-D1-13-Pf3D7_07_v3;pvalue=0.00359;sequence=AGAAAA;
Pf3D7_07_v3	fimo	nucleotide_motif	1162380	1162385	24.4	-	.	Name=PF3D7_1139300-D1_Pf3D7_07_v3-;Alias=;ID=PF3D7_1139300-D1-14-Pf3D7_07_v3;pvalue=0.00359;sequence=AGAAAA;
Pf3D7_07_v3	fimo	nucleotide_motif	1162385	1162390	24.4	-	.	Name=PF3D7_1139300-D1_Pf3D7_07_v3-;Alias=;ID=PF3D7_1139300-D1-15-Pf3D7_07_v3;pvalue=0.00359;sequence=AGAAAA;
Pf3D7_07_v3	fimo	nucleotide_motif	1167085	1167090	37.6	-	.	Name=PF3D7_1139300-D1_Pf3D7_07_v3-;Alias=;ID=PF3D7_1139300-D1-1-Pf3D7_07_v3;pvalue=0.000172;sequence=AGAACA;
Pf3D7_07_v3	fimo	nucleotide_motif	1167164	1167169	37.6	+	.	Name=PF3D7_1139300-D1_Pf3D7_07_v3+;Alias=;ID=PF3D7_1139300-D1-2-Pf3D7_07_v3;pvalue=0.000172;sequence=AGAACA;
Pf3D7_07_v3	fimo	nucleotide_motif	1167556	1167561	37.6	+	.	Name=PF3D7_1139300-D1_Pf3D7_07_v3+;Alias=;ID=PF3D7_1139300-D1-3-Pf3D7_07_v3;pvalue=0.000172;sequence=AGAACA;
Pf3D7_07_v3	fimo	nucleotide_motif	1167676	1167681	35.9	-	.	Name=PF3D7_1139300-D1_Pf3D7_07_v3-;Alias=;ID=PF3D7_1139300-D1-4-Pf3D7_07_v3;pvalue=0.000258;sequence=AGAACC;
Pf3D7_07_v3	fimo	nucleotide_motif	1166917	1166922	35	-	.	Name=PF3D7_1139300-D1_Pf3D7_07_v3-;Alias=;ID=PF3D7_1139300-D1-5-Pf3D7_07_v3;pvalue=0.000315;sequence=GGAACA;
Pf3D7_07_v3	fimo	nucleotide_motif	1167154	1167159	30.3	-	.	Name=PF3D7_1139300-D1_Pf3D7_07_v3-;Alias=;ID=PF3D7_1139300-D1-6-Pf3D7_07_v3;pvalue=0.000932;sequence=TGAACA;
Pf3D7_07_v3	fimo	nucleotide_motif	1167530	1167535	30.3	-	.	Name=PF3D7_1139300-D1_Pf3D7_07_v3-;Alias=;ID=PF3D7_1139300-D1-7-Pf3D7_07_v3;pvalue=0.000932;sequence=TGAACA;
Pf3D7_07_v3	fimo	nucleotide_motif	1166992	1166997	28.8	-	.	Name=PF3D7_1139300-D1_Pf3D7_07_v3-;Alias=;ID=PF3D7_1139300-D1-8-Pf3D7_07_v3;pvalue=0.00132;sequence=AGAAGA;
Pf3D7_07_v3	fimo	nucleotide_motif	1166925	1166930	26	+	.	Name=PF3D7_1139300-D1_Pf3D7_07_v3+;Alias=;ID=PF3D7_1139300-D1-9-Pf3D7_07_v3;pvalue=0.00252;sequence=AGAATA;
Pf3D7_07_v3	fimo	nucleotide_motif	1167490	1167495	26	-	.	Name=PF3D7_1139300-D1_Pf3D7_07_v3-;Alias=;ID=PF3D7_1139300-D1-10-Pf3D7_07_v3;pvalue=0.00252;sequence=AGAATA;
Pf3D7_07_v3	fimo	nucleotide_motif	1167749	1167754	26	-	.	Name=PF3D7_1139300-D1_Pf3D7_07_v3-;Alias=;ID=PF3D7_1139300-D1-11-Pf3D7_07_v3;pvalue=0.00252;sequence=AGAATA;
Pf3D7_07_v3	fimo	nucleotide_motif	1167419	1167424	25.9	-	.	Name=PF3D7_1139300-D1_Pf3D7_07_v3-;Alias=;ID=PF3D7_1139300-D1-12-Pf3D7_07_v3;pvalue=0.00256;sequence=AGTACG;
Pf3D7_07_v3	fimo	nucleotide_motif	1167138	1167143	24.4	-	.	Name=PF3D7_1139300-D1_Pf3D7_07_v3-;Alias=;ID=PF3D7_1139300-D1-13-Pf3D7_07_v3;pvalue=0.00359;sequence=AGAAAA;
Pf3D7_07_v3	fimo	nucleotide_motif	1167193	1167198	24.4	-	.	Name=PF3D7_1139300-D1_Pf3D7_07_v3-;Alias=;ID=PF3D7_1139300-D1-14-Pf3D7_07_v3;pvalue=0.00359;sequence=AGAAAA;
Pf3D7_07_v3	fimo	nucleotide_motif	1167219	1167224	24.4	-	.	Name=PF3D7_1139300-D1_Pf3D7_07_v3-;Alias=;ID=PF3D7_1139300-D1-15-Pf3D7_07_v3;pvalue=0.00359;sequence=AGAAAA;
Pf3D7_07_v3	fimo	nucleotide_motif	1167656	1167661	24.4	-	.	Name=PF3D7_1139300-D1_Pf3D7_07_v3-;Alias=;ID=PF3D7_1139300-D1-16-Pf3D7_07_v3;pvalue=0.00359;sequence=AGAAAA;
Pf3D7_07_v3	fimo	nucleotide_motif	1167821	1167826	24.4	-	.	Name=PF3D7_1139300-D1_Pf3D7_07_v3-;Alias=;ID=PF3D7_1139300-D1-17-Pf3D7_07_v3;pvalue=0.00359;sequence=AGAAAA;
Pf3D7_07_v3	fimo	nucleotide_motif	1167827	1167832	24.4	-	.	Name=PF3D7_1139300-D1_Pf3D7_07_v3-;Alias=;ID=PF3D7_1139300-D1-18-Pf3D7_07_v3;pvalue=0.00359;sequence=AGAAAA;
Pf3D7_07_v3	fimo	nucleotide_motif	1167590	1167595	24.4	+	.	Name=PF3D7_1139300-D1_Pf3D7_07_v3+;Alias=;ID=PF3D7_1139300-D1-19-Pf3D7_07_v3;pvalue=0.00363;sequence=GGAACC;
Pf3D7_07_v3	fimo	nucleotide_motif	1167139	1167144	37.6	-	.	Name=PF3D7_1139300-D1_Pf3D7_07_v3-;Alias=;ID=PF3D7_1139300-D1-1-Pf3D7_07_v3;pvalue=0.000172;sequence=AGAACA;
Pf3D7_07_v3	fimo	nucleotide_motif	1167019	1167024	35.9	+	.	Name=PF3D7_1139300-D1_Pf3D7_07_v3+;Alias=;ID=PF3D7_1139300-D1-2-Pf3D7_07_v3;pvalue=0.000258;sequence=AGAACC;
Pf3D7_07_v3	fimo	nucleotide_motif	1166232	1166237	35.4	-	.	Name=PF3D7_1139300-D1_Pf3D7_07_v3-;Alias=;ID=PF3D7_1139300-D1-3-Pf3D7_07_v3;pvalue=0.000287;sequence=AGGACA;
Pf3D7_07_v3	fimo	nucleotide_motif	1166611	1166616	34.3	-	.	Name=PF3D7_1139300-D1_Pf3D7_07_v3-;Alias=;ID=PF3D7_1139300-D1-4-Pf3D7_07_v3;pvalue=0.000373;sequence=AGACCA;
Pf3D7_07_v3	fimo	nucleotide_motif	1166455	1166460	32.4	-	.	Name=PF3D7_1139300-D1_Pf3D7_07_v3-;Alias=;ID=PF3D7_1139300-D1-5-Pf3D7_07_v3;pvalue=0.000574;sequence=AGATCA;
Pf3D7_07_v3	fimo	nucleotide_motif	1166623	1166628	32.4	-	.	Name=PF3D7_1139300-D1_Pf3D7_07_v3-;Alias=;ID=PF3D7_1139300-D1-6-Pf3D7_07_v3;pvalue=0.000574;sequence=AGATCA;
Pf3D7_07_v3	fimo	nucleotide_motif	1166442	1166447	26	-	.	Name=PF3D7_1139300-D1_Pf3D7_07_v3-;Alias=;ID=PF3D7_1139300-D1-7-Pf3D7_07_v3;pvalue=0.00252;sequence=AGAATA;
Pf3D7_07_v3	fimo	nucleotide_motif	1166946	1166951	26	+	.	Name=PF3D7_1139300-D1_Pf3D7_07_v3+;Alias=;ID=PF3D7_1139300-D1-8-Pf3D7_07_v3;pvalue=0.00252;sequence=AGAATA;
Pf3D7_07_v3	fimo	nucleotide_motif	1166293	1166298	24.4	-	.	Name=PF3D7_1139300-D1_Pf3D7_07_v3-;Alias=;ID=PF3D7_1139300-D1-9-Pf3D7_07_v3;pvalue=0.00359;sequence=AGAAAA;
Pf3D7_07_v3	fimo	nucleotide_motif	1166559	1166564	24.4	+	.	Name=PF3D7_1139300-D1_Pf3D7_07_v3+;Alias=;ID=PF3D7_1139300-D1-10-Pf3D7_07_v3;pvalue=0.00359;sequence=AGAAAA;
Pf3D7_07_v3	fimo	nucleotide_motif	1166868	1166873	24.4	+	.	Name=PF3D7_1139300-D1_Pf3D7_07_v3+;Alias=;ID=PF3D7_1139300-D1-11-Pf3D7_07_v3;pvalue=0.00359;sequence=AGAAAA;
Pf3D7_07_v3	fimo	nucleotide_motif	1166874	1166879	24.4	+	.	Name=PF3D7_1139300-D1_Pf3D7_07_v3+;Alias=;ID=PF3D7_1139300-D1-12-Pf3D7_07_v3;pvalue=0.00359;sequence=AGAAAA;
Pf3D7_07_v3	fimo	nucleotide_motif	1167039	1167044	24.4	+	.	Name=PF3D7_1139300-D1_Pf3D7_07_v3+;Alias=;ID=PF3D7_1139300-D1-13-Pf3D7_07_v3;pvalue=0.00359;sequence=AGAAAA;
Pf3D7_07_v3	fimo	nucleotide_motif	1166269	1166274	24.4	+	.	Name=PF3D7_1139300-D1_Pf3D7_07_v3+;Alias=;ID=PF3D7_1139300-D1-14-Pf3D7_07_v3;pvalue=0.00363;sequence=GGCACA;
Pf3D7_07_v3	fimo	nucleotide_motif	1167105	1167110	24.4	-	.	Name=PF3D7_1139300-D1_Pf3D7_07_v3-;Alias=;ID=PF3D7_1139300-D1-15-Pf3D7_07_v3;pvalue=0.00363;sequence=GGAACC;
Pf3D7_07_v3	fimo	nucleotide_motif	1174826	1174831	37	-	.	Name=PF3D7_1139300-D1_Pf3D7_07_v3-;Alias=;ID=PF3D7_1139300-D1-1-Pf3D7_07_v3;pvalue=0.000201;sequence=AGAACG;
Pf3D7_07_v3	fimo	nucleotide_motif	1175378	1175383	35	-	.	Name=PF3D7_1139300-D1_Pf3D7_07_v3-;Alias=;ID=PF3D7_1139300-D1-2-Pf3D7_07_v3;pvalue=0.000315;sequence=GGAACA;
Pf3D7_07_v3	fimo	nucleotide_motif	1174515	1174520	28.8	+	.	Name=PF3D7_1139300-D1_Pf3D7_07_v3+;Alias=;ID=PF3D7_1139300-D1-3-Pf3D7_07_v3;pvalue=0.00132;sequence=AGAAGA;
Pf3D7_07_v3	fimo	nucleotide_motif	1175352	1175357	28.8	+	.	Name=PF3D7_1139300-D1_Pf3D7_07_v3+;Alias=;ID=PF3D7_1139300-D1-4-Pf3D7_07_v3;pvalue=0.00132;sequence=AGAAGA;
Pf3D7_07_v3	fimo	nucleotide_motif	1174451	1174456	26	-	.	Name=PF3D7_1139300-D1_Pf3D7_07_v3-;Alias=;ID=PF3D7_1139300-D1-5-Pf3D7_07_v3;pvalue=0.00252;sequence=AGAATA;
Pf3D7_07_v3	fimo	nucleotide_motif	1174845	1174850	26	-	.	Name=PF3D7_1139300-D1_Pf3D7_07_v3-;Alias=;ID=PF3D7_1139300-D1-6-Pf3D7_07_v3;pvalue=0.00252;sequence=AGAATA;
Pf3D7_07_v3	fimo	nucleotide_motif	1174644	1174649	24.4	-	.	Name=PF3D7_1139300-D1_Pf3D7_07_v3-;Alias=;ID=PF3D7_1139300-D1-7-Pf3D7_07_v3;pvalue=0.00359;sequence=AGAAAA;
Pf3D7_07_v3	fimo	nucleotide_motif	1174727	1174732	24.4	-	.	Name=PF3D7_1139300-D1_Pf3D7_07_v3-;Alias=;ID=PF3D7_1139300-D1-8-Pf3D7_07_v3;pvalue=0.00359;sequence=AGAAAA;
Pf3D7_07_v3	fimo	nucleotide_motif	1175235	1175240	24.4	-	.	Name=PF3D7_1139300-D1_Pf3D7_07_v3-;Alias=;ID=PF3D7_1139300-D1-9-Pf3D7_07_v3;pvalue=0.00359;sequence=AGAAAA;
Pf3D7_07_v3	fimo	nucleotide_motif	1175067	1175072	37	+	.	Name=PF3D7_1139300-D1_Pf3D7_07_v3+;Alias=;ID=PF3D7_1139300-D1-1-Pf3D7_07_v3;pvalue=0.000201;sequence=AGAACG;
Pf3D7_07_v3	fimo	nucleotide_motif	1174515	1174520	35	+	.	Name=PF3D7_1139300-D1_Pf3D7_07_v3+;Alias=;ID=PF3D7_1139300-D1-2-Pf3D7_07_v3;pvalue=0.000315;sequence=GGAACA;
Pf3D7_07_v3	fimo	nucleotide_motif	1174541	1174546	28.8	-	.	Name=PF3D7_1139300-D1_Pf3D7_07_v3-;Alias=;ID=PF3D7_1139300-D1-3-Pf3D7_07_v3;pvalue=0.00132;sequence=AGAAGA;
Pf3D7_07_v3	fimo	nucleotide_motif	1175048	1175053	26	+	.	Name=PF3D7_1139300-D1_Pf3D7_07_v3+;Alias=;ID=PF3D7_1139300-D1-4-Pf3D7_07_v3;pvalue=0.00252;sequence=AGAATA;
Pf3D7_07_v3	fimo	nucleotide_motif	1174658	1174663	24.4	+	.	Name=PF3D7_1139300-D1_Pf3D7_07_v3+;Alias=;ID=PF3D7_1139300-D1-5-Pf3D7_07_v3;pvalue=0.00359;sequence=AGAAAA;
Pf3D7_07_v3	fimo	nucleotide_motif	1175166	1175171	24.4	+	.	Name=PF3D7_1139300-D1_Pf3D7_07_v3+;Alias=;ID=PF3D7_1139300-D1-6-Pf3D7_07_v3;pvalue=0.00359;sequence=AGAAAA;
Pf3D7_07_v3	fimo	nucleotide_motif	1175249	1175254	24.4	+	.	Name=PF3D7_1139300-D1_Pf3D7_07_v3+;Alias=;ID=PF3D7_1139300-D1-7-Pf3D7_07_v3;pvalue=0.00359;sequence=AGAAAA;
Pf3D7_07_v3	fimo	nucleotide_motif	1183026	1183031	37.6	-	.	Name=PF3D7_1139300-D1_Pf3D7_07_v3-;Alias=;ID=PF3D7_1139300-D1-1-Pf3D7_07_v3;pvalue=0.000172;sequence=AGAACA;
Pf3D7_07_v3	fimo	nucleotide_motif	1182807	1182812	28.3	+	.	Name=PF3D7_1139300-D1_Pf3D7_07_v3+;Alias=;ID=PF3D7_1139300-D1-2-Pf3D7_07_v3;pvalue=0.00149;sequence=ACAACA;
Pf3D7_07_v3	fimo	nucleotide_motif	1183545	1183550	28.3	+	.	Name=PF3D7_1139300-D1_Pf3D7_07_v3+;Alias=;ID=PF3D7_1139300-D1-3-Pf3D7_07_v3;pvalue=0.00149;sequence=ACAACA;
Pf3D7_07_v3	fimo	nucleotide_motif	1183421	1183426	26	+	.	Name=PF3D7_1139300-D1_Pf3D7_07_v3+;Alias=;ID=PF3D7_1139300-D1-4-Pf3D7_07_v3;pvalue=0.00252;sequence=AGAATA;
Pf3D7_07_v3	fimo	nucleotide_motif	1182984	1182989	24.4	+	.	Name=PF3D7_1139300-D1_Pf3D7_07_v3+;Alias=;ID=PF3D7_1139300-D1-5-Pf3D7_07_v3;pvalue=0.00359;sequence=AGAAAA;
Pf3D7_07_v3	fimo	nucleotide_motif	1183036	1183041	24.4	-	.	Name=PF3D7_1139300-D1_Pf3D7_07_v3-;Alias=;ID=PF3D7_1139300-D1-6-Pf3D7_07_v3;pvalue=0.00359;sequence=AGAAAA;
Pf3D7_07_v3	fimo	nucleotide_motif	1192979	1192984	34	+	.	Name=PF3D7_1139300-D1_Pf3D7_07_v3+;Alias=;ID=PF3D7_1139300-D1-1-Pf3D7_07_v3;pvalue=0.000401;sequence=CGAACA;
Pf3D7_07_v3	fimo	nucleotide_motif	1192888	1192893	26	+	.	Name=PF3D7_1139300-D1_Pf3D7_07_v3+;Alias=;ID=PF3D7_1139300-D1-2-Pf3D7_07_v3;pvalue=0.00252;sequence=AGAATA;
Pf3D7_07_v3	fimo	nucleotide_motif	1193439	1193444	26	-	.	Name=PF3D7_1139300-D1_Pf3D7_07_v3-;Alias=;ID=PF3D7_1139300-D1-3-Pf3D7_07_v3;pvalue=0.00252;sequence=AGAATA;
Pf3D7_07_v3	fimo	nucleotide_motif	1193607	1193612	26	-	.	Name=PF3D7_1139300-D1_Pf3D7_07_v3-;Alias=;ID=PF3D7_1139300-D1-4-Pf3D7_07_v3;pvalue=0.00252;sequence=AGAATA;
Pf3D7_07_v3	fimo	nucleotide_motif	1192961	1192966	24.4	+	.	Name=PF3D7_1139300-D1_Pf3D7_07_v3+;Alias=;ID=PF3D7_1139300-D1-5-Pf3D7_07_v3;pvalue=0.00359;sequence=AGAAAA;
Pf3D7_07_v3	fimo	nucleotide_motif	1193219	1193224	24.4	+	.	Name=PF3D7_1139300-D1_Pf3D7_07_v3+;Alias=;ID=PF3D7_1139300-D1-6-Pf3D7_07_v3;pvalue=0.00359;sequence=AGAAAA;
Pf3D7_07_v3	fimo	nucleotide_motif	1193484	1193489	24.4	-	.	Name=PF3D7_1139300-D1_Pf3D7_07_v3-;Alias=;ID=PF3D7_1139300-D1-7-Pf3D7_07_v3;pvalue=0.00359;sequence=AGAAAA;
Pf3D7_07_v3	fimo	nucleotide_motif	1210890	1210895	37.6	-	.	Name=PF3D7_1139300-D1_Pf3D7_07_v3-;Alias=;ID=PF3D7_1139300-D1-1-Pf3D7_07_v3;pvalue=0.000172;sequence=AGAACA;
Pf3D7_07_v3	fimo	nucleotide_motif	1210801	1210806	28.3	-	.	Name=PF3D7_1139300-D1_Pf3D7_07_v3-;Alias=;ID=PF3D7_1139300-D1-2-Pf3D7_07_v3;pvalue=0.00149;sequence=ACAACA;
Pf3D7_07_v3	fimo	nucleotide_motif	1210634	1210639	26	+	.	Name=PF3D7_1139300-D1_Pf3D7_07_v3+;Alias=;ID=PF3D7_1139300-D1-3-Pf3D7_07_v3;pvalue=0.00252;sequence=AGAATA;
Pf3D7_07_v3	fimo	nucleotide_motif	1210532	1210537	24.4	-	.	Name=PF3D7_1139300-D1_Pf3D7_07_v3-;Alias=;ID=PF3D7_1139300-D1-4-Pf3D7_07_v3;pvalue=0.00359;sequence=AGAAAA;
Pf3D7_07_v3	fimo	nucleotide_motif	1211064	1211069	24.4	-	.	Name=PF3D7_1139300-D1_Pf3D7_07_v3-;Alias=;ID=PF3D7_1139300-D1-5-Pf3D7_07_v3;pvalue=0.00359;sequence=AGAAAA;
Pf3D7_07_v3	fimo	nucleotide_motif	1210999	1211004	37.6	+	.	Name=PF3D7_1139300-D1_Pf3D7_07_v3+;Alias=;ID=PF3D7_1139300-D1-1-Pf3D7_07_v3;pvalue=0.000172;sequence=AGAACA;
Pf3D7_07_v3	fimo	nucleotide_motif	1210272	1210277	34.3	-	.	Name=PF3D7_1139300-D1_Pf3D7_07_v3-;Alias=;ID=PF3D7_1139300-D1-2-Pf3D7_07_v3;pvalue=0.000373;sequence=AGACCA;
Pf3D7_07_v3	fimo	nucleotide_motif	1210244	1210249	28.8	-	.	Name=PF3D7_1139300-D1_Pf3D7_07_v3-;Alias=;ID=PF3D7_1139300-D1-3-Pf3D7_07_v3;pvalue=0.00132;sequence=AGAAGA;
Pf3D7_07_v3	fimo	nucleotide_motif	1211088	1211093	28.3	+	.	Name=PF3D7_1139300-D1_Pf3D7_07_v3+;Alias=;ID=PF3D7_1139300-D1-4-Pf3D7_07_v3;pvalue=0.00149;sequence=ACAACA;
Pf3D7_07_v3	fimo	nucleotide_motif	1210241	1210246	24.4	-	.	Name=PF3D7_1139300-D1_Pf3D7_07_v3-;Alias=;ID=PF3D7_1139300-D1-5-Pf3D7_07_v3;pvalue=0.00359;sequence=AGAAAA;
Pf3D7_07_v3	fimo	nucleotide_motif	1210254	1210259	24.4	+	.	Name=PF3D7_1139300-D1_Pf3D7_07_v3+;Alias=;ID=PF3D7_1139300-D1-6-Pf3D7_07_v3;pvalue=0.00359;sequence=AGAAAA;
Pf3D7_07_v3	fimo	nucleotide_motif	1210825	1210830	24.4	+	.	Name=PF3D7_1139300-D1_Pf3D7_07_v3+;Alias=;ID=PF3D7_1139300-D1-7-Pf3D7_07_v3;pvalue=0.00359;sequence=AGAAAA;
Pf3D7_07_v3	fimo	nucleotide_motif	1215529	1215534	37.6	-	.	Name=PF3D7_1139300-D1_Pf3D7_07_v3-;Alias=;ID=PF3D7_1139300-D1-1-Pf3D7_07_v3;pvalue=0.000172;sequence=AGAACA;
Pf3D7_07_v3	fimo	nucleotide_motif	1215662	1215667	34	+	.	Name=PF3D7_1139300-D1_Pf3D7_07_v3+;Alias=;ID=PF3D7_1139300-D1-2-Pf3D7_07_v3;pvalue=0.000401;sequence=CGAACA;
Pf3D7_07_v3	fimo	nucleotide_motif	1215702	1215707	30.3	-	.	Name=PF3D7_1139300-D1_Pf3D7_07_v3-;Alias=;ID=PF3D7_1139300-D1-3-Pf3D7_07_v3;pvalue=0.000932;sequence=TGAACA;
Pf3D7_07_v3	fimo	nucleotide_motif	1215124	1215129	24.4	-	.	Name=PF3D7_1139300-D1_Pf3D7_07_v3-;Alias=;ID=PF3D7_1139300-D1-4-Pf3D7_07_v3;pvalue=0.00359;sequence=AGAAAA;
Pf3D7_07_v3	fimo	nucleotide_motif	1215155	1215160	24.4	-	.	Name=PF3D7_1139300-D1_Pf3D7_07_v3-;Alias=;ID=PF3D7_1139300-D1-5-Pf3D7_07_v3;pvalue=0.00359;sequence=AGAAAA;
Pf3D7_07_v3	fimo	nucleotide_motif	1215174	1215179	24.4	-	.	Name=PF3D7_1139300-D1_Pf3D7_07_v3-;Alias=;ID=PF3D7_1139300-D1-6-Pf3D7_07_v3;pvalue=0.00359;sequence=AGAAAA;
Pf3D7_07_v3	fimo	nucleotide_motif	1215303	1215308	24.4	-	.	Name=PF3D7_1139300-D1_Pf3D7_07_v3-;Alias=;ID=PF3D7_1139300-D1-7-Pf3D7_07_v3;pvalue=0.00359;sequence=AGAAAA;
Pf3D7_07_v3	fimo	nucleotide_motif	1215496	1215501	24.4	+	.	Name=PF3D7_1139300-D1_Pf3D7_07_v3+;Alias=;ID=PF3D7_1139300-D1-8-Pf3D7_07_v3;pvalue=0.00359;sequence=AGAAAA;
Pf3D7_07_v3	fimo	nucleotide_motif	1215736	1215741	24.4	+	.	Name=PF3D7_1139300-D1_Pf3D7_07_v3+;Alias=;ID=PF3D7_1139300-D1-9-Pf3D7_07_v3;pvalue=0.00359;sequence=AGAAAA;
Pf3D7_07_v3	fimo	nucleotide_motif	1215779	1215784	24.4	-	.	Name=PF3D7_1139300-D1_Pf3D7_07_v3-;Alias=;ID=PF3D7_1139300-D1-10-Pf3D7_07_v3;pvalue=0.00359;sequence=AGAAAA;
Pf3D7_07_v3	fimo	nucleotide_motif	1215817	1215822	24.4	+	.	Name=PF3D7_1139300-D1_Pf3D7_07_v3+;Alias=;ID=PF3D7_1139300-D1-11-Pf3D7_07_v3;pvalue=0.00362;sequence=TGAACG;
Pf3D7_07_v3	fimo	nucleotide_motif	1214031	1214036	36.4	+	.	Name=PF3D7_1139300-D1_Pf3D7_07_v3+;Alias=;ID=PF3D7_1139300-D1-1-Pf3D7_07_v3;pvalue=0.000229;sequence=AGCACA;
Pf3D7_07_v3	fimo	nucleotide_motif	1213863	1213868	35.4	-	.	Name=PF3D7_1139300-D1_Pf3D7_07_v3-;Alias=;ID=PF3D7_1139300-D1-2-Pf3D7_07_v3;pvalue=0.000287;sequence=AGGACA;
Pf3D7_07_v3	fimo	nucleotide_motif	1214395	1214400	32.3	-	.	Name=PF3D7_1139300-D1_Pf3D7_07_v3-;Alias=;ID=PF3D7_1139300-D1-3-Pf3D7_07_v3;pvalue=0.000583;sequence=AGGACG;
Pf3D7_07_v3	fimo	nucleotide_motif	1214127	1214132	30.3	-	.	Name=PF3D7_1139300-D1_Pf3D7_07_v3-;Alias=;ID=PF3D7_1139300-D1-4-Pf3D7_07_v3;pvalue=0.000932;sequence=TGAACA;
Pf3D7_07_v3	fimo	nucleotide_motif	1214456	1214461	30.3	+	.	Name=PF3D7_1139300-D1_Pf3D7_07_v3+;Alias=;ID=PF3D7_1139300-D1-5-Pf3D7_07_v3;pvalue=0.000932;sequence=TGAACA;
Pf3D7_07_v3	fimo	nucleotide_motif	1214048	1214053	28.3	-	.	Name=PF3D7_1139300-D1_Pf3D7_07_v3-;Alias=;ID=PF3D7_1139300-D1-6-Pf3D7_07_v3;pvalue=0.00149;sequence=ACAACA;
Pf3D7_07_v3	fimo	nucleotide_motif	1214116	1214121	26	+	.	Name=PF3D7_1139300-D1_Pf3D7_07_v3+;Alias=;ID=PF3D7_1139300-D1-7-Pf3D7_07_v3;pvalue=0.00252;sequence=AGAATA;
Pf3D7_07_v3	fimo	nucleotide_motif	1214602	1214607	26	+	.	Name=PF3D7_1139300-D1_Pf3D7_07_v3+;Alias=;ID=PF3D7_1139300-D1-8-Pf3D7_07_v3;pvalue=0.00252;sequence=AGAATA;
Pf3D7_07_v3	fimo	nucleotide_motif	1213904	1213909	24.4	-	.	Name=PF3D7_1139300-D1_Pf3D7_07_v3-;Alias=;ID=PF3D7_1139300-D1-9-Pf3D7_07_v3;pvalue=0.00359;sequence=AGAAAA;
Pf3D7_07_v3	fimo	nucleotide_motif	1214087	1214092	24.4	-	.	Name=PF3D7_1139300-D1_Pf3D7_07_v3-;Alias=;ID=PF3D7_1139300-D1-10-Pf3D7_07_v3;pvalue=0.00359;sequence=AGAAAA;
Pf3D7_07_v3	fimo	nucleotide_motif	1214096	1214101	24.4	-	.	Name=PF3D7_1139300-D1_Pf3D7_07_v3-;Alias=;ID=PF3D7_1139300-D1-11-Pf3D7_07_v3;pvalue=0.00359;sequence=AGAAAA;
Pf3D7_07_v3	fimo	nucleotide_motif	1213946	1213951	24.4	-	.	Name=PF3D7_1139300-D1_Pf3D7_07_v3-;Alias=;ID=PF3D7_1139300-D1-12-Pf3D7_07_v3;pvalue=0.00363;sequence=GGCACA;
Pf3D7_07_v3	fimo	nucleotide_motif	1217225	1217230	37.6	-	.	Name=PF3D7_1139300-D1_Pf3D7_07_v3-;Alias=;ID=PF3D7_1139300-D1-1-Pf3D7_07_v3;pvalue=0.000172;sequence=AGAACA;
Pf3D7_07_v3	fimo	nucleotide_motif	1217290	1217295	37.6	+	.	Name=PF3D7_1139300-D1_Pf3D7_07_v3+;Alias=;ID=PF3D7_1139300-D1-2-Pf3D7_07_v3;pvalue=0.000172;sequence=AGAACA;
Pf3D7_07_v3	fimo	nucleotide_motif	1216878	1216883	37	-	.	Name=PF3D7_1139300-D1_Pf3D7_07_v3-;Alias=;ID=PF3D7_1139300-D1-3-Pf3D7_07_v3;pvalue=0.000201;sequence=AGAACG;
Pf3D7_07_v3	fimo	nucleotide_motif	1216691	1216696	30.3	+	.	Name=PF3D7_1139300-D1_Pf3D7_07_v3+;Alias=;ID=PF3D7_1139300-D1-4-Pf3D7_07_v3;pvalue=0.000932;sequence=TGAACA;
Pf3D7_07_v3	fimo	nucleotide_motif	1216971	1216976	30.3	-	.	Name=PF3D7_1139300-D1_Pf3D7_07_v3-;Alias=;ID=PF3D7_1139300-D1-5-Pf3D7_07_v3;pvalue=0.000932;sequence=TGAACA;
Pf3D7_07_v3	fimo	nucleotide_motif	1216874	1216879	29.4	+	.	Name=PF3D7_1139300-D1_Pf3D7_07_v3+;Alias=;ID=PF3D7_1139300-D1-6-Pf3D7_07_v3;pvalue=0.00115;sequence=AGATCG;
Pf3D7_07_v3	fimo	nucleotide_motif	1216426	1216431	28.8	-	.	Name=PF3D7_1139300-D1_Pf3D7_07_v3-;Alias=;ID=PF3D7_1139300-D1-7-Pf3D7_07_v3;pvalue=0.00132;sequence=AGAAGA;
Pf3D7_07_v3	fimo	nucleotide_motif	1216468	1216473	26	+	.	Name=PF3D7_1139300-D1_Pf3D7_07_v3+;Alias=;ID=PF3D7_1139300-D1-8-Pf3D7_07_v3;pvalue=0.00252;sequence=AGAATA;
Pf3D7_07_v3	fimo	nucleotide_motif	1217304	1217309	26	+	.	Name=PF3D7_1139300-D1_Pf3D7_07_v3+;Alias=;ID=PF3D7_1139300-D1-9-Pf3D7_07_v3;pvalue=0.00252;sequence=AGAATA;
Pf3D7_07_v3	fimo	nucleotide_motif	1216582	1216587	24.4	-	.	Name=PF3D7_1139300-D1_Pf3D7_07_v3-;Alias=;ID=PF3D7_1139300-D1-10-Pf3D7_07_v3;pvalue=0.00359;sequence=AGAAAA;
Pf3D7_07_v3	fimo	nucleotide_motif	1217003	1217008	24.4	-	.	Name=PF3D7_1139300-D1_Pf3D7_07_v3-;Alias=;ID=PF3D7_1139300-D1-11-Pf3D7_07_v3;pvalue=0.00359;sequence=AGAAAA;
Pf3D7_07_v3	fimo	nucleotide_motif	1217013	1217018	24.4	-	.	Name=PF3D7_1139300-D1_Pf3D7_07_v3-;Alias=;ID=PF3D7_1139300-D1-12-Pf3D7_07_v3;pvalue=0.00359;sequence=AGAAAA;
Pf3D7_07_v3	fimo	nucleotide_motif	1217254	1217259	24.4	+	.	Name=PF3D7_1139300-D1_Pf3D7_07_v3+;Alias=;ID=PF3D7_1139300-D1-13-Pf3D7_07_v3;pvalue=0.00359;sequence=AGAAAA;
Pf3D7_07_v3	fimo	nucleotide_motif	1216489	1216494	24.4	+	.	Name=PF3D7_1139300-D1_Pf3D7_07_v3+;Alias=;ID=PF3D7_1139300-D1-14-Pf3D7_07_v3;pvalue=0.00362;sequence=TGAACG;
Pf3D7_07_v3	fimo	nucleotide_motif	1230099	1230104	37.6	+	.	Name=PF3D7_1139300-D1_Pf3D7_07_v3+;Alias=;ID=PF3D7_1139300-D1-1-Pf3D7_07_v3;pvalue=0.000172;sequence=AGAACA;
Pf3D7_07_v3	fimo	nucleotide_motif	1230429	1230434	37.6	+	.	Name=PF3D7_1139300-D1_Pf3D7_07_v3+;Alias=;ID=PF3D7_1139300-D1-2-Pf3D7_07_v3;pvalue=0.000172;sequence=AGAACA;
Pf3D7_07_v3	fimo	nucleotide_motif	1229857	1229862	31.2	-	.	Name=PF3D7_1139300-D1_Pf3D7_07_v3-;Alias=;ID=PF3D7_1139300-D1-3-Pf3D7_07_v3;pvalue=0.000755;sequence=AGTACA;
Pf3D7_07_v3	fimo	nucleotide_motif	1230843	1230848	29.5	-	.	Name=PF3D7_1139300-D1_Pf3D7_07_v3-;Alias=;ID=PF3D7_1139300-D1-4-Pf3D7_07_v3;pvalue=0.00112;sequence=AGAACT;
Pf3D7_07_v3	fimo	nucleotide_motif	1230577	1230582	28.8	-	.	Name=PF3D7_1139300-D1_Pf3D7_07_v3-;Alias=;ID=PF3D7_1139300-D1-5-Pf3D7_07_v3;pvalue=0.00132;sequence=AGAAGA;
Pf3D7_07_v3	fimo	nucleotide_motif	1229872	1229877	26	-	.	Name=PF3D7_1139300-D1_Pf3D7_07_v3-;Alias=;ID=PF3D7_1139300-D1-6-Pf3D7_07_v3;pvalue=0.00252;sequence=AGAATA;
Pf3D7_07_v3	fimo	nucleotide_motif	1229903	1229908	24.4	-	.	Name=PF3D7_1139300-D1_Pf3D7_07_v3-;Alias=;ID=PF3D7_1139300-D1-7-Pf3D7_07_v3;pvalue=0.00359;sequence=AGAAAA;
Pf3D7_07_v3	fimo	nucleotide_motif	1230569	1230574	24.4	-	.	Name=PF3D7_1139300-D1_Pf3D7_07_v3-;Alias=;ID=PF3D7_1139300-D1-8-Pf3D7_07_v3;pvalue=0.00359;sequence=AGAAAA;
Pf3D7_07_v3	fimo	nucleotide_motif	1230574	1230579	24.4	-	.	Name=PF3D7_1139300-D1_Pf3D7_07_v3-;Alias=;ID=PF3D7_1139300-D1-9-Pf3D7_07_v3;pvalue=0.00359;sequence=AGAAAA;
Pf3D7_07_v3	fimo	nucleotide_motif	1230511	1230516	24.4	-	.	Name=PF3D7_1139300-D1_Pf3D7_07_v3-;Alias=;ID=PF3D7_1139300-D1-10-Pf3D7_07_v3;pvalue=0.00362;sequence=TGAACG;
Pf3D7_07_v3	fimo	nucleotide_motif	1229259	1229264	31.2	-	.	Name=PF3D7_1139300-D1_Pf3D7_07_v3-;Alias=;ID=PF3D7_1139300-D1-1-Pf3D7_07_v3;pvalue=0.00076;sequence=GGAACG;
Pf3D7_07_v3	fimo	nucleotide_motif	1229686	1229691	31.2	-	.	Name=PF3D7_1139300-D1_Pf3D7_07_v3-;Alias=;ID=PF3D7_1139300-D1-2-Pf3D7_07_v3;pvalue=0.00076;sequence=GGAACG;
Pf3D7_07_v3	fimo	nucleotide_motif	1229864	1229869	29.5	+	.	Name=PF3D7_1139300-D1_Pf3D7_07_v3+;Alias=;ID=PF3D7_1139300-D1-3-Pf3D7_07_v3;pvalue=0.00112;sequence=AGAACT;
Pf3D7_07_v3	fimo	nucleotide_motif	1229813	1229818	28.8	+	.	Name=PF3D7_1139300-D1_Pf3D7_07_v3+;Alias=;ID=PF3D7_1139300-D1-4-Pf3D7_07_v3;pvalue=0.00132;sequence=AGAAGA;
Pf3D7_07_v3	fimo	nucleotide_motif	1230130	1230135	28.8	+	.	Name=PF3D7_1139300-D1_Pf3D7_07_v3+;Alias=;ID=PF3D7_1139300-D1-5-Pf3D7_07_v3;pvalue=0.00132;sequence=AGAAGA;
Pf3D7_07_v3	fimo	nucleotide_motif	1229364	1229369	24.4	+	.	Name=PF3D7_1139300-D1_Pf3D7_07_v3+;Alias=;ID=PF3D7_1139300-D1-6-Pf3D7_07_v3;pvalue=0.00359;sequence=AGAAAA;
Pf3D7_07_v3	fimo	nucleotide_motif	1229738	1229743	24.4	+	.	Name=PF3D7_1139300-D1_Pf3D7_07_v3+;Alias=;ID=PF3D7_1139300-D1-7-Pf3D7_07_v3;pvalue=0.00359;sequence=AGAAAA;
Pf3D7_07_v3	fimo	nucleotide_motif	1230133	1230138	24.4	+	.	Name=PF3D7_1139300-D1_Pf3D7_07_v3+;Alias=;ID=PF3D7_1139300-D1-8-Pf3D7_07_v3;pvalue=0.00359;sequence=AGAAAA;
Pf3D7_07_v3	fimo	nucleotide_motif	1230138	1230143	24.4	+	.	Name=PF3D7_1139300-D1_Pf3D7_07_v3+;Alias=;ID=PF3D7_1139300-D1-9-Pf3D7_07_v3;pvalue=0.00359;sequence=AGAAAA;
Pf3D7_07_v3	fimo	nucleotide_motif	1229145	1229150	24.4	-	.	Name=PF3D7_1139300-D1_Pf3D7_07_v3-;Alias=;ID=PF3D7_1139300-D1-10-Pf3D7_07_v3;pvalue=0.00362;sequence=AGGACC;
Pf3D7_07_v3	fimo	nucleotide_motif	1236176	1236181	31.2	+	.	Name=PF3D7_1139300-D1_Pf3D7_07_v3+;Alias=;ID=PF3D7_1139300-D1-1-Pf3D7_07_v3;pvalue=0.000755;sequence=AGTACA;
Pf3D7_07_v3	fimo	nucleotide_motif	1236017	1236022	30.3	-	.	Name=PF3D7_1139300-D1_Pf3D7_07_v3-;Alias=;ID=PF3D7_1139300-D1-2-Pf3D7_07_v3;pvalue=0.000932;sequence=TGAACA;
Pf3D7_07_v3	fimo	nucleotide_motif	1236213	1236218	30.3	-	.	Name=PF3D7_1139300-D1_Pf3D7_07_v3-;Alias=;ID=PF3D7_1139300-D1-3-Pf3D7_07_v3;pvalue=0.000932;sequence=TGAACA;
Pf3D7_07_v3	fimo	nucleotide_motif	1236037	1236042	28.8	-	.	Name=PF3D7_1139300-D1_Pf3D7_07_v3-;Alias=;ID=PF3D7_1139300-D1-4-Pf3D7_07_v3;pvalue=0.00132;sequence=AGAAGA;
Pf3D7_07_v3	fimo	nucleotide_motif	1236011	1236016	28.3	-	.	Name=PF3D7_1139300-D1_Pf3D7_07_v3-;Alias=;ID=PF3D7_1139300-D1-5-Pf3D7_07_v3;pvalue=0.00149;sequence=ACAACA;
Pf3D7_07_v3	fimo	nucleotide_motif	1236014	1236019	28.3	-	.	Name=PF3D7_1139300-D1_Pf3D7_07_v3-;Alias=;ID=PF3D7_1139300-D1-6-Pf3D7_07_v3;pvalue=0.00149;sequence=ACAACA;
Pf3D7_07_v3	fimo	nucleotide_motif	1235996	1236001	26	+	.	Name=PF3D7_1139300-D1_Pf3D7_07_v3+;Alias=;ID=PF3D7_1139300-D1-7-Pf3D7_07_v3;pvalue=0.00252;sequence=AGAATA;
Pf3D7_07_v3	fimo	nucleotide_motif	1236349	1236354	26	+	.	Name=PF3D7_1139300-D1_Pf3D7_07_v3+;Alias=;ID=PF3D7_1139300-D1-8-Pf3D7_07_v3;pvalue=0.00252;sequence=AGAATA;
Pf3D7_07_v3	fimo	nucleotide_motif	1235688	1235693	24.4	-	.	Name=PF3D7_1139300-D1_Pf3D7_07_v3-;Alias=;ID=PF3D7_1139300-D1-9-Pf3D7_07_v3;pvalue=0.00359;sequence=AGAAAA;
Pf3D7_07_v3	fimo	nucleotide_motif	1235925	1235930	24.4	-	.	Name=PF3D7_1139300-D1_Pf3D7_07_v3-;Alias=;ID=PF3D7_1139300-D1-10-Pf3D7_07_v3;pvalue=0.00359;sequence=AGAAAA;
Pf3D7_07_v3	fimo	nucleotide_motif	1235931	1235936	24.4	-	.	Name=PF3D7_1139300-D1_Pf3D7_07_v3-;Alias=;ID=PF3D7_1139300-D1-11-Pf3D7_07_v3;pvalue=0.00359;sequence=AGAAAA;
Pf3D7_07_v3	fimo	nucleotide_motif	1236409	1236414	24.4	-	.	Name=PF3D7_1139300-D1_Pf3D7_07_v3-;Alias=;ID=PF3D7_1139300-D1-12-Pf3D7_07_v3;pvalue=0.00359;sequence=AGAAAA;
Pf3D7_07_v3	fimo	nucleotide_motif	1234544	1234549	37.6	-	.	Name=PF3D7_1139300-D1_Pf3D7_07_v3-;Alias=;ID=PF3D7_1139300-D1-1-Pf3D7_07_v3;pvalue=0.000172;sequence=AGAACA;
Pf3D7_07_v3	fimo	nucleotide_motif	1234672	1234677	37.6	-	.	Name=PF3D7_1139300-D1_Pf3D7_07_v3-;Alias=;ID=PF3D7_1139300-D1-2-Pf3D7_07_v3;pvalue=0.000172;sequence=AGAACA;
Pf3D7_07_v3	fimo	nucleotide_motif	1234487	1234492	32.4	-	.	Name=PF3D7_1139300-D1_Pf3D7_07_v3-;Alias=;ID=PF3D7_1139300-D1-3-Pf3D7_07_v3;pvalue=0.000574;sequence=AGATCA;
Pf3D7_07_v3	fimo	nucleotide_motif	1234550	1234555	30.3	-	.	Name=PF3D7_1139300-D1_Pf3D7_07_v3-;Alias=;ID=PF3D7_1139300-D1-4-Pf3D7_07_v3;pvalue=0.000932;sequence=TGAACA;
Pf3D7_07_v3	fimo	nucleotide_motif	1234717	1234722	28.8	-	.	Name=PF3D7_1139300-D1_Pf3D7_07_v3-;Alias=;ID=PF3D7_1139300-D1-5-Pf3D7_07_v3;pvalue=0.00132;sequence=AGAAGA;
Pf3D7_07_v3	fimo	nucleotide_motif	1234720	1234725	28.8	-	.	Name=PF3D7_1139300-D1_Pf3D7_07_v3-;Alias=;ID=PF3D7_1139300-D1-6-Pf3D7_07_v3;pvalue=0.00132;sequence=AGAAGA;
Pf3D7_07_v3	fimo	nucleotide_motif	1234723	1234728	28.8	-	.	Name=PF3D7_1139300-D1_Pf3D7_07_v3-;Alias=;ID=PF3D7_1139300-D1-7-Pf3D7_07_v3;pvalue=0.00132;sequence=AGAAGA;
Pf3D7_07_v3	fimo	nucleotide_motif	1235211	1235216	28.8	+	.	Name=PF3D7_1139300-D1_Pf3D7_07_v3+;Alias=;ID=PF3D7_1139300-D1-8-Pf3D7_07_v3;pvalue=0.00132;sequence=AGAAGA;
Pf3D7_07_v3	fimo	nucleotide_motif	1235409	1235414	28.8	-	.	Name=PF3D7_1139300-D1_Pf3D7_07_v3-;Alias=;ID=PF3D7_1139300-D1-9-Pf3D7_07_v3;pvalue=0.00132;sequence=AGAAGA;
Pf3D7_07_v3	fimo	nucleotide_motif	1234537	1234542	28.3	+	.	Name=PF3D7_1139300-D1_Pf3D7_07_v3+;Alias=;ID=PF3D7_1139300-D1-10-Pf3D7_07_v3;pvalue=0.00149;sequence=ACAACA;
Pf3D7_07_v3	fimo	nucleotide_motif	1234456	1234461	26	-	.	Name=PF3D7_1139300-D1_Pf3D7_07_v3-;Alias=;ID=PF3D7_1139300-D1-11-Pf3D7_07_v3;pvalue=0.00252;sequence=AGAATA;
Pf3D7_07_v3	fimo	nucleotide_motif	1234714	1234719	24.4	-	.	Name=PF3D7_1139300-D1_Pf3D7_07_v3-;Alias=;ID=PF3D7_1139300-D1-12-Pf3D7_07_v3;pvalue=0.00359;sequence=AGAAAA;
Pf3D7_07_v3	fimo	nucleotide_motif	1234803	1234808	24.4	-	.	Name=PF3D7_1139300-D1_Pf3D7_07_v3-;Alias=;ID=PF3D7_1139300-D1-13-Pf3D7_07_v3;pvalue=0.00359;sequence=AGAAAA;
Pf3D7_07_v3	fimo	nucleotide_motif	1235214	1235219	24.4	+	.	Name=PF3D7_1139300-D1_Pf3D7_07_v3+;Alias=;ID=PF3D7_1139300-D1-14-Pf3D7_07_v3;pvalue=0.00359;sequence=AGAAAA;
Pf3D7_07_v3	fimo	nucleotide_motif	1235406	1235411	24.4	-	.	Name=PF3D7_1139300-D1_Pf3D7_07_v3-;Alias=;ID=PF3D7_1139300-D1-15-Pf3D7_07_v3;pvalue=0.00359;sequence=AGAAAA;
Pf3D7_07_v3	fimo	nucleotide_motif	1237129	1237134	31.2	+	.	Name=PF3D7_1139300-D1_Pf3D7_07_v3+;Alias=;ID=PF3D7_1139300-D1-1-Pf3D7_07_v3;pvalue=0.000755;sequence=AGTACA;
Pf3D7_07_v3	fimo	nucleotide_motif	1237779	1237784	31.2	-	.	Name=PF3D7_1139300-D1_Pf3D7_07_v3-;Alias=;ID=PF3D7_1139300-D1-2-Pf3D7_07_v3;pvalue=0.000755;sequence=AGTACA;
Pf3D7_07_v3	fimo	nucleotide_motif	1237716	1237721	30.3	-	.	Name=PF3D7_1139300-D1_Pf3D7_07_v3-;Alias=;ID=PF3D7_1139300-D1-3-Pf3D7_07_v3;pvalue=0.000932;sequence=TGAACA;
Pf3D7_07_v3	fimo	nucleotide_motif	1237369	1237374	29.5	+	.	Name=PF3D7_1139300-D1_Pf3D7_07_v3+;Alias=;ID=PF3D7_1139300-D1-4-Pf3D7_07_v3;pvalue=0.00112;sequence=AGAACT;
Pf3D7_07_v3	fimo	nucleotide_motif	1237333	1237338	28.8	+	.	Name=PF3D7_1139300-D1_Pf3D7_07_v3+;Alias=;ID=PF3D7_1139300-D1-5-Pf3D7_07_v3;pvalue=0.00132;sequence=AGAAGA;
Pf3D7_07_v3	fimo	nucleotide_motif	1237545	1237550	28.8	+	.	Name=PF3D7_1139300-D1_Pf3D7_07_v3+;Alias=;ID=PF3D7_1139300-D1-6-Pf3D7_07_v3;pvalue=0.00132;sequence=AGAAGA;
Pf3D7_07_v3	fimo	nucleotide_motif	1237132	1237137	28.3	+	.	Name=PF3D7_1139300-D1_Pf3D7_07_v3+;Alias=;ID=PF3D7_1139300-D1-7-Pf3D7_07_v3;pvalue=0.00149;sequence=ACAACA;
Pf3D7_07_v3	fimo	nucleotide_motif	1237066	1237071	26	+	.	Name=PF3D7_1139300-D1_Pf3D7_07_v3+;Alias=;ID=PF3D7_1139300-D1-8-Pf3D7_07_v3;pvalue=0.00252;sequence=AGAATA;
Pf3D7_07_v3	fimo	nucleotide_motif	1237336	1237341	26	+	.	Name=PF3D7_1139300-D1_Pf3D7_07_v3+;Alias=;ID=PF3D7_1139300-D1-9-Pf3D7_07_v3;pvalue=0.00252;sequence=AGAATA;
Pf3D7_07_v3	fimo	nucleotide_motif	1237958	1237963	26	-	.	Name=PF3D7_1139300-D1_Pf3D7_07_v3-;Alias=;ID=PF3D7_1139300-D1-10-Pf3D7_07_v3;pvalue=0.00252;sequence=AGAATA;
Pf3D7_07_v3	fimo	nucleotide_motif	1237075	1237080	24.4	+	.	Name=PF3D7_1139300-D1_Pf3D7_07_v3+;Alias=;ID=PF3D7_1139300-D1-11-Pf3D7_07_v3;pvalue=0.00359;sequence=AGAAAA;
Pf3D7_07_v3	fimo	nucleotide_motif	1237031	1237036	24.4	-	.	Name=PF3D7_1139300-D1_Pf3D7_07_v3-;Alias=;ID=PF3D7_1139300-D1-12-Pf3D7_07_v3;pvalue=0.00362;sequence=AGGACC;
Pf3D7_07_v3	fimo	nucleotide_motif	1246404	1246409	36.4	+	.	Name=PF3D7_1139300-D1_Pf3D7_07_v3+;Alias=;ID=PF3D7_1139300-D1-1-Pf3D7_07_v3;pvalue=0.000229;sequence=AGCACA;
Pf3D7_07_v3	fimo	nucleotide_motif	1246402	1246407	34.3	+	.	Name=PF3D7_1139300-D1_Pf3D7_07_v3+;Alias=;ID=PF3D7_1139300-D1-2-Pf3D7_07_v3;pvalue=0.000373;sequence=AGAGCA;
Pf3D7_07_v3	fimo	nucleotide_motif	1246247	1246252	31.2	-	.	Name=PF3D7_1139300-D1_Pf3D7_07_v3-;Alias=;ID=PF3D7_1139300-D1-3-Pf3D7_07_v3;pvalue=0.000755;sequence=AGTACA;
Pf3D7_07_v3	fimo	nucleotide_motif	1246759	1246764	31.2	+	.	Name=PF3D7_1139300-D1_Pf3D7_07_v3+;Alias=;ID=PF3D7_1139300-D1-4-Pf3D7_07_v3;pvalue=0.000755;sequence=AGTACA;
Pf3D7_07_v3	fimo	nucleotide_motif	1246075	1246080	30.3	+	.	Name=PF3D7_1139300-D1_Pf3D7_07_v3+;Alias=;ID=PF3D7_1139300-D1-5-Pf3D7_07_v3;pvalue=0.000932;sequence=TGAACA;
Pf3D7_07_v3	fimo	nucleotide_motif	1246564	1246569	26	+	.	Name=PF3D7_1139300-D1_Pf3D7_07_v3+;Alias=;ID=PF3D7_1139300-D1-6-Pf3D7_07_v3;pvalue=0.00252;sequence=AGAATA;
Pf3D7_07_v3	fimo	nucleotide_motif	1246322	1246327	24.4	-	.	Name=PF3D7_1139300-D1_Pf3D7_07_v3-;Alias=;ID=PF3D7_1139300-D1-7-Pf3D7_07_v3;pvalue=0.00359;sequence=AGAAAA;
Pf3D7_07_v3	fimo	nucleotide_motif	1246552	1246557	24.4	-	.	Name=PF3D7_1139300-D1_Pf3D7_07_v3-;Alias=;ID=PF3D7_1139300-D1-8-Pf3D7_07_v3;pvalue=0.00359;sequence=AGAAAA;
Pf3D7_07_v3	fimo	nucleotide_motif	1246090	1246095	24.4	+	.	Name=PF3D7_1139300-D1_Pf3D7_07_v3+;Alias=;ID=PF3D7_1139300-D1-9-Pf3D7_07_v3;pvalue=0.00362;sequence=TGAACG;
Pf3D7_07_v3	fimo	nucleotide_motif	1252137	1252142	28.8	-	.	Name=PF3D7_1139300-D1_Pf3D7_07_v3-;Alias=;ID=PF3D7_1139300-D1-1-Pf3D7_07_v3;pvalue=0.00132;sequence=AGAAGA;
Pf3D7_07_v3	fimo	nucleotide_motif	1252140	1252145	28.8	-	.	Name=PF3D7_1139300-D1_Pf3D7_07_v3-;Alias=;ID=PF3D7_1139300-D1-2-Pf3D7_07_v3;pvalue=0.00132;sequence=AGAAGA;
Pf3D7_07_v3	fimo	nucleotide_motif	1252626	1252631	28.3	-	.	Name=PF3D7_1139300-D1_Pf3D7_07_v3-;Alias=;ID=PF3D7_1139300-D1-3-Pf3D7_07_v3;pvalue=0.00149;sequence=ACAACA;
Pf3D7_07_v3	fimo	nucleotide_motif	1252077	1252082	26	-	.	Name=PF3D7_1139300-D1_Pf3D7_07_v3-;Alias=;ID=PF3D7_1139300-D1-4-Pf3D7_07_v3;pvalue=0.00252;sequence=AGAATA;
Pf3D7_07_v3	fimo	nucleotide_motif	1252364	1252369	26	+	.	Name=PF3D7_1139300-D1_Pf3D7_07_v3+;Alias=;ID=PF3D7_1139300-D1-5-Pf3D7_07_v3;pvalue=0.00252;sequence=AGAATA;
Pf3D7_07_v3	fimo	nucleotide_motif	1252089	1252094	24.4	+	.	Name=PF3D7_1139300-D1_Pf3D7_07_v3+;Alias=;ID=PF3D7_1139300-D1-6-Pf3D7_07_v3;pvalue=0.00359;sequence=AGAAAA;
Pf3D7_07_v3	fimo	nucleotide_motif	1252128	1252133	24.4	-	.	Name=PF3D7_1139300-D1_Pf3D7_07_v3-;Alias=;ID=PF3D7_1139300-D1-7-Pf3D7_07_v3;pvalue=0.00359;sequence=AGAAAA;
Pf3D7_07_v3	fimo	nucleotide_motif	1252134	1252139	24.4	-	.	Name=PF3D7_1139300-D1_Pf3D7_07_v3-;Alias=;ID=PF3D7_1139300-D1-8-Pf3D7_07_v3;pvalue=0.00359;sequence=AGAAAA;
Pf3D7_07_v3	fimo	nucleotide_motif	1252264	1252269	24.4	-	.	Name=PF3D7_1139300-D1_Pf3D7_07_v3-;Alias=;ID=PF3D7_1139300-D1-9-Pf3D7_07_v3;pvalue=0.00359;sequence=AGAAAA;
Pf3D7_07_v3	fimo	nucleotide_motif	1252522	1252527	24.4	+	.	Name=PF3D7_1139300-D1_Pf3D7_07_v3+;Alias=;ID=PF3D7_1139300-D1-10-Pf3D7_07_v3;pvalue=0.00359;sequence=AGAAAA;
Pf3D7_07_v3	fimo	nucleotide_motif	1252858	1252863	24.4	-	.	Name=PF3D7_1139300-D1_Pf3D7_07_v3-;Alias=;ID=PF3D7_1139300-D1-11-Pf3D7_07_v3;pvalue=0.00359;sequence=AGAAAA;
Pf3D7_07_v3	fimo	nucleotide_motif	1252863	1252868	24.4	-	.	Name=PF3D7_1139300-D1_Pf3D7_07_v3-;Alias=;ID=PF3D7_1139300-D1-12-Pf3D7_07_v3;pvalue=0.00359;sequence=AGAAAA;
Pf3D7_07_v3	fimo	nucleotide_motif	1252868	1252873	24.4	-	.	Name=PF3D7_1139300-D1_Pf3D7_07_v3-;Alias=;ID=PF3D7_1139300-D1-13-Pf3D7_07_v3;pvalue=0.00359;sequence=AGAAAA;
Pf3D7_07_v3	fimo	nucleotide_motif	1251930	1251935	24.4	-	.	Name=PF3D7_1139300-D1_Pf3D7_07_v3-;Alias=;ID=PF3D7_1139300-D1-14-Pf3D7_07_v3;pvalue=0.00362;sequence=TGAACG;
Pf3D7_07_v3	fimo	nucleotide_motif	1251679	1251684	31.2	+	.	Name=PF3D7_1139300-D1_Pf3D7_07_v3+;Alias=;ID=PF3D7_1139300-D1-1-Pf3D7_07_v3;pvalue=0.000755;sequence=AGTACA;
Pf3D7_07_v3	fimo	nucleotide_motif	1251345	1251350	30.3	-	.	Name=PF3D7_1139300-D1_Pf3D7_07_v3-;Alias=;ID=PF3D7_1139300-D1-2-Pf3D7_07_v3;pvalue=0.000932;sequence=TGAACA;
Pf3D7_07_v3	fimo	nucleotide_motif	1251459	1251464	30.3	-	.	Name=PF3D7_1139300-D1_Pf3D7_07_v3-;Alias=;ID=PF3D7_1139300-D1-3-Pf3D7_07_v3;pvalue=0.000932;sequence=TGAACA;
Pf3D7_07_v3	fimo	nucleotide_motif	1251246	1251251	28.8	-	.	Name=PF3D7_1139300-D1_Pf3D7_07_v3-;Alias=;ID=PF3D7_1139300-D1-4-Pf3D7_07_v3;pvalue=0.00132;sequence=AGAAGA;
Pf3D7_07_v3	fimo	nucleotide_motif	1251273	1251278	28.8	-	.	Name=PF3D7_1139300-D1_Pf3D7_07_v3-;Alias=;ID=PF3D7_1139300-D1-5-Pf3D7_07_v3;pvalue=0.00132;sequence=AGAAGA;
Pf3D7_07_v3	fimo	nucleotide_motif	1251768	1251773	28.3	-	.	Name=PF3D7_1139300-D1_Pf3D7_07_v3-;Alias=;ID=PF3D7_1139300-D1-6-Pf3D7_07_v3;pvalue=0.00149;sequence=ACAACA;
Pf3D7_07_v3	fimo	nucleotide_motif	1252169	1252174	28.3	+	.	Name=PF3D7_1139300-D1_Pf3D7_07_v3+;Alias=;ID=PF3D7_1139300-D1-7-Pf3D7_07_v3;pvalue=0.00149;sequence=ACAACA;
Pf3D7_07_v3	fimo	nucleotide_motif	1251660	1251665	26	+	.	Name=PF3D7_1139300-D1_Pf3D7_07_v3+;Alias=;ID=PF3D7_1139300-D1-8-Pf3D7_07_v3;pvalue=0.00252;sequence=AGAATA;
Pf3D7_07_v3	fimo	nucleotide_motif	1251405	1251410	24.4	-	.	Name=PF3D7_1139300-D1_Pf3D7_07_v3-;Alias=;ID=PF3D7_1139300-D1-9-Pf3D7_07_v3;pvalue=0.00359;sequence=AGAAAA;
Pf3D7_07_v3	fimo	nucleotide_motif	1251820	1251825	24.4	-	.	Name=PF3D7_1139300-D1_Pf3D7_07_v3-;Alias=;ID=PF3D7_1139300-D1-10-Pf3D7_07_v3;pvalue=0.00359;sequence=AGAAAA;
Pf3D7_07_v3	fimo	nucleotide_motif	1251927	1251932	24.4	+	.	Name=PF3D7_1139300-D1_Pf3D7_07_v3+;Alias=;ID=PF3D7_1139300-D1-11-Pf3D7_07_v3;pvalue=0.00359;sequence=AGAAAA;
Pf3D7_07_v3	fimo	nucleotide_motif	1251932	1251937	24.4	+	.	Name=PF3D7_1139300-D1_Pf3D7_07_v3+;Alias=;ID=PF3D7_1139300-D1-12-Pf3D7_07_v3;pvalue=0.00359;sequence=AGAAAA;
Pf3D7_07_v3	fimo	nucleotide_motif	1251937	1251942	24.4	+	.	Name=PF3D7_1139300-D1_Pf3D7_07_v3+;Alias=;ID=PF3D7_1139300-D1-13-Pf3D7_07_v3;pvalue=0.00359;sequence=AGAAAA;
Pf3D7_07_v3	fimo	nucleotide_motif	1254421	1254426	37.6	-	.	Name=PF3D7_1139300-D1_Pf3D7_07_v3-;Alias=;ID=PF3D7_1139300-D1-1-Pf3D7_07_v3;pvalue=0.000172;sequence=AGAACA;
Pf3D7_07_v3	fimo	nucleotide_motif	1254394	1254399	35	+	.	Name=PF3D7_1139300-D1_Pf3D7_07_v3+;Alias=;ID=PF3D7_1139300-D1-2-Pf3D7_07_v3;pvalue=0.000315;sequence=GGAACA;
Pf3D7_07_v3	fimo	nucleotide_motif	1254293	1254298	28.3	+	.	Name=PF3D7_1139300-D1_Pf3D7_07_v3+;Alias=;ID=PF3D7_1139300-D1-3-Pf3D7_07_v3;pvalue=0.00149;sequence=ACAACA;
Pf3D7_07_v3	fimo	nucleotide_motif	1254350	1254355	28.3	+	.	Name=PF3D7_1139300-D1_Pf3D7_07_v3+;Alias=;ID=PF3D7_1139300-D1-4-Pf3D7_07_v3;pvalue=0.00149;sequence=ACAACA;
Pf3D7_07_v3	fimo	nucleotide_motif	1254680	1254685	26	+	.	Name=PF3D7_1139300-D1_Pf3D7_07_v3+;Alias=;ID=PF3D7_1139300-D1-5-Pf3D7_07_v3;pvalue=0.00252;sequence=AGAATA;
Pf3D7_07_v3	fimo	nucleotide_motif	1254736	1254741	26	+	.	Name=PF3D7_1139300-D1_Pf3D7_07_v3+;Alias=;ID=PF3D7_1139300-D1-6-Pf3D7_07_v3;pvalue=0.00252;sequence=AGAATA;
Pf3D7_07_v3	fimo	nucleotide_motif	1254564	1254569	25.9	-	.	Name=PF3D7_1139300-D1_Pf3D7_07_v3-;Alias=;ID=PF3D7_1139300-D1-7-Pf3D7_07_v3;pvalue=0.00256;sequence=AGTACG;
Pf3D7_07_v3	fimo	nucleotide_motif	1254005	1254010	24.4	+	.	Name=PF3D7_1139300-D1_Pf3D7_07_v3+;Alias=;ID=PF3D7_1139300-D1-8-Pf3D7_07_v3;pvalue=0.00359;sequence=AGAAAA;
Pf3D7_07_v3	fimo	nucleotide_motif	1254029	1254034	24.4	+	.	Name=PF3D7_1139300-D1_Pf3D7_07_v3+;Alias=;ID=PF3D7_1139300-D1-9-Pf3D7_07_v3;pvalue=0.00359;sequence=AGAAAA;
Pf3D7_07_v3	fimo	nucleotide_motif	1254198	1254203	24.4	-	.	Name=PF3D7_1139300-D1_Pf3D7_07_v3-;Alias=;ID=PF3D7_1139300-D1-10-Pf3D7_07_v3;pvalue=0.00359;sequence=AGAAAA;
Pf3D7_07_v3	fimo	nucleotide_motif	1254243	1254248	24.4	-	.	Name=PF3D7_1139300-D1_Pf3D7_07_v3-;Alias=;ID=PF3D7_1139300-D1-11-Pf3D7_07_v3;pvalue=0.00359;sequence=AGAAAA;
Pf3D7_07_v3	fimo	nucleotide_motif	1254616	1254621	24.4	+	.	Name=PF3D7_1139300-D1_Pf3D7_07_v3+;Alias=;ID=PF3D7_1139300-D1-12-Pf3D7_07_v3;pvalue=0.00359;sequence=AGAAAA;
Pf3D7_07_v3	fimo	nucleotide_motif	1258341	1258346	37.6	+	.	Name=PF3D7_1139300-D1_Pf3D7_07_v3+;Alias=;ID=PF3D7_1139300-D1-1-Pf3D7_07_v3;pvalue=0.000172;sequence=AGAACA;
Pf3D7_07_v3	fimo	nucleotide_motif	1258270	1258275	36.4	-	.	Name=PF3D7_1139300-D1_Pf3D7_07_v3-;Alias=;ID=PF3D7_1139300-D1-2-Pf3D7_07_v3;pvalue=0.000229;sequence=AGCACA;
Pf3D7_07_v3	fimo	nucleotide_motif	1257867	1257872	35	-	.	Name=PF3D7_1139300-D1_Pf3D7_07_v3-;Alias=;ID=PF3D7_1139300-D1-3-Pf3D7_07_v3;pvalue=0.000315;sequence=GGAACA;
Pf3D7_07_v3	fimo	nucleotide_motif	1257505	1257510	29.5	+	.	Name=PF3D7_1139300-D1_Pf3D7_07_v3+;Alias=;ID=PF3D7_1139300-D1-4-Pf3D7_07_v3;pvalue=0.00112;sequence=AGAACT;
Pf3D7_07_v3	fimo	nucleotide_motif	1257571	1257576	28.3	-	.	Name=PF3D7_1139300-D1_Pf3D7_07_v3-;Alias=;ID=PF3D7_1139300-D1-5-Pf3D7_07_v3;pvalue=0.00149;sequence=ACAACA;
Pf3D7_07_v3	fimo	nucleotide_motif	1258057	1258062	26	+	.	Name=PF3D7_1139300-D1_Pf3D7_07_v3+;Alias=;ID=PF3D7_1139300-D1-6-Pf3D7_07_v3;pvalue=0.00252;sequence=AGAATA;
Pf3D7_07_v3	fimo	nucleotide_motif	1258259	1258264	26	-	.	Name=PF3D7_1139300-D1_Pf3D7_07_v3-;Alias=;ID=PF3D7_1139300-D1-7-Pf3D7_07_v3;pvalue=0.00252;sequence=AGAATA;
Pf3D7_07_v3	fimo	nucleotide_motif	1258027	1258032	24.4	-	.	Name=PF3D7_1139300-D1_Pf3D7_07_v3-;Alias=;ID=PF3D7_1139300-D1-8-Pf3D7_07_v3;pvalue=0.00359;sequence=AGAAAA;
Pf3D7_07_v3	fimo	nucleotide_motif	1263732	1263737	36.4	-	.	Name=PF3D7_1139300-D1_Pf3D7_07_v3-;Alias=;ID=PF3D7_1139300-D1-1-Pf3D7_07_v3;pvalue=0.000229;sequence=AGCACA;
Pf3D7_07_v3	fimo	nucleotide_motif	1263278	1263283	32.4	-	.	Name=PF3D7_1139300-D1_Pf3D7_07_v3-;Alias=;ID=PF3D7_1139300-D1-2-Pf3D7_07_v3;pvalue=0.000574;sequence=AGATCA;
Pf3D7_07_v3	fimo	nucleotide_motif	1263580	1263585	30.3	-	.	Name=PF3D7_1139300-D1_Pf3D7_07_v3-;Alias=;ID=PF3D7_1139300-D1-3-Pf3D7_07_v3;pvalue=0.000932;sequence=TGAACA;
Pf3D7_07_v3	fimo	nucleotide_motif	1263227	1263232	29.4	-	.	Name=PF3D7_1139300-D1_Pf3D7_07_v3-;Alias=;ID=PF3D7_1139300-D1-4-Pf3D7_07_v3;pvalue=0.00115;sequence=AGATCG;
Pf3D7_07_v3	fimo	nucleotide_motif	1263012	1263017	28.8	+	.	Name=PF3D7_1139300-D1_Pf3D7_07_v3+;Alias=;ID=PF3D7_1139300-D1-5-Pf3D7_07_v3;pvalue=0.00132;sequence=AGAAGA;
Pf3D7_07_v3	fimo	nucleotide_motif	1263241	1263246	26	-	.	Name=PF3D7_1139300-D1_Pf3D7_07_v3-;Alias=;ID=PF3D7_1139300-D1-6-Pf3D7_07_v3;pvalue=0.00252;sequence=AGAATA;
Pf3D7_07_v3	fimo	nucleotide_motif	1263511	1263516	26	-	.	Name=PF3D7_1139300-D1_Pf3D7_07_v3-;Alias=;ID=PF3D7_1139300-D1-7-Pf3D7_07_v3;pvalue=0.00252;sequence=AGAATA;
Pf3D7_07_v3	fimo	nucleotide_motif	1262873	1262878	25.9	-	.	Name=PF3D7_1139300-D1_Pf3D7_07_v3-;Alias=;ID=PF3D7_1139300-D1-8-Pf3D7_07_v3;pvalue=0.00256;sequence=AGTACG;
Pf3D7_07_v3	fimo	nucleotide_motif	1262840	1262845	24.4	-	.	Name=PF3D7_1139300-D1_Pf3D7_07_v3-;Alias=;ID=PF3D7_1139300-D1-9-Pf3D7_07_v3;pvalue=0.00359;sequence=AGAAAA;
Pf3D7_07_v3	fimo	nucleotide_motif	1263033	1263038	24.4	-	.	Name=PF3D7_1139300-D1_Pf3D7_07_v3-;Alias=;ID=PF3D7_1139300-D1-10-Pf3D7_07_v3;pvalue=0.00359;sequence=AGAAAA;
Pf3D7_07_v3	fimo	nucleotide_motif	1263129	1263134	24.4	-	.	Name=PF3D7_1139300-D1_Pf3D7_07_v3-;Alias=;ID=PF3D7_1139300-D1-11-Pf3D7_07_v3;pvalue=0.00359;sequence=AGAAAA;
Pf3D7_07_v3	fimo	nucleotide_motif	1263257	1263262	24.4	-	.	Name=PF3D7_1139300-D1_Pf3D7_07_v3-;Alias=;ID=PF3D7_1139300-D1-12-Pf3D7_07_v3;pvalue=0.00359;sequence=AGAAAA;
Pf3D7_07_v3	fimo	nucleotide_motif	1263619	1263624	24.4	+	.	Name=PF3D7_1139300-D1_Pf3D7_07_v3+;Alias=;ID=PF3D7_1139300-D1-13-Pf3D7_07_v3;pvalue=0.00359;sequence=AGAAAA;
Pf3D7_07_v3	fimo	nucleotide_motif	1262760	1262765	37.6	-	.	Name=PF3D7_1139300-D1_Pf3D7_07_v3-;Alias=;ID=PF3D7_1139300-D1-1-Pf3D7_07_v3;pvalue=0.000172;sequence=AGAACA;
Pf3D7_07_v3	fimo	nucleotide_motif	1262863	1262868	36.4	+	.	Name=PF3D7_1139300-D1_Pf3D7_07_v3+;Alias=;ID=PF3D7_1139300-D1-2-Pf3D7_07_v3;pvalue=0.000229;sequence=AGCACA;
Pf3D7_07_v3	fimo	nucleotide_motif	1262560	1262565	35.4	-	.	Name=PF3D7_1139300-D1_Pf3D7_07_v3-;Alias=;ID=PF3D7_1139300-D1-3-Pf3D7_07_v3;pvalue=0.000287;sequence=AGGACA;
Pf3D7_07_v3	fimo	nucleotide_motif	1262399	1262404	31.2	-	.	Name=PF3D7_1139300-D1_Pf3D7_07_v3-;Alias=;ID=PF3D7_1139300-D1-4-Pf3D7_07_v3;pvalue=0.000755;sequence=AGTACA;
Pf3D7_07_v3	fimo	nucleotide_motif	1262523	1262528	30.3	+	.	Name=PF3D7_1139300-D1_Pf3D7_07_v3+;Alias=;ID=PF3D7_1139300-D1-5-Pf3D7_07_v3;pvalue=0.000932;sequence=TGAACA;
Pf3D7_07_v3	fimo	nucleotide_motif	1262539	1262544	30.3	-	.	Name=PF3D7_1139300-D1_Pf3D7_07_v3-;Alias=;ID=PF3D7_1139300-D1-6-Pf3D7_07_v3;pvalue=0.000932;sequence=TGAACA;
Pf3D7_07_v3	fimo	nucleotide_motif	1263015	1263020	30.3	+	.	Name=PF3D7_1139300-D1_Pf3D7_07_v3+;Alias=;ID=PF3D7_1139300-D1-7-Pf3D7_07_v3;pvalue=0.000932;sequence=TGAACA;
Pf3D7_07_v3	fimo	nucleotide_motif	1262419	1262424	29.5	-	.	Name=PF3D7_1139300-D1_Pf3D7_07_v3-;Alias=;ID=PF3D7_1139300-D1-8-Pf3D7_07_v3;pvalue=0.00112;sequence=AGAACT;
Pf3D7_07_v3	fimo	nucleotide_motif	1262201	1262206	28.3	-	.	Name=PF3D7_1139300-D1_Pf3D7_07_v3-;Alias=;ID=PF3D7_1139300-D1-9-Pf3D7_07_v3;pvalue=0.00149;sequence=ACAACA;
Pf3D7_07_v3	fimo	nucleotide_motif	1262396	1262401	28.3	-	.	Name=PF3D7_1139300-D1_Pf3D7_07_v3-;Alias=;ID=PF3D7_1139300-D1-10-Pf3D7_07_v3;pvalue=0.00149;sequence=ACAACA;
Pf3D7_07_v3	fimo	nucleotide_motif	1262674	1262679	28.3	-	.	Name=PF3D7_1139300-D1_Pf3D7_07_v3-;Alias=;ID=PF3D7_1139300-D1-11-Pf3D7_07_v3;pvalue=0.00149;sequence=ACAACA;
Pf3D7_07_v3	fimo	nucleotide_motif	1262257	1262262	26	-	.	Name=PF3D7_1139300-D1_Pf3D7_07_v3-;Alias=;ID=PF3D7_1139300-D1-12-Pf3D7_07_v3;pvalue=0.00252;sequence=AGAATA;
Pf3D7_07_v3	fimo	nucleotide_motif	1262574	1262579	26	-	.	Name=PF3D7_1139300-D1_Pf3D7_07_v3-;Alias=;ID=PF3D7_1139300-D1-13-Pf3D7_07_v3;pvalue=0.00252;sequence=AGAATA;
Pf3D7_07_v3	fimo	nucleotide_motif	1262768	1262773	26	+	.	Name=PF3D7_1139300-D1_Pf3D7_07_v3+;Alias=;ID=PF3D7_1139300-D1-14-Pf3D7_07_v3;pvalue=0.00252;sequence=AGAATA;
Pf3D7_07_v3	fimo	nucleotide_motif	1263084	1263089	26	+	.	Name=PF3D7_1139300-D1_Pf3D7_07_v3+;Alias=;ID=PF3D7_1139300-D1-15-Pf3D7_07_v3;pvalue=0.00252;sequence=AGAATA;
Pf3D7_07_v3	fimo	nucleotide_motif	1262232	1262237	24.4	-	.	Name=PF3D7_1139300-D1_Pf3D7_07_v3-;Alias=;ID=PF3D7_1139300-D1-16-Pf3D7_07_v3;pvalue=0.00359;sequence=AGAAAA;
Pf3D7_07_v3	fimo	nucleotide_motif	1262653	1262658	24.4	-	.	Name=PF3D7_1139300-D1_Pf3D7_07_v3-;Alias=;ID=PF3D7_1139300-D1-17-Pf3D7_07_v3;pvalue=0.00359;sequence=AGAAAA;
Pf3D7_07_v3	fimo	nucleotide_motif	1262715	1262720	24.4	-	.	Name=PF3D7_1139300-D1_Pf3D7_07_v3-;Alias=;ID=PF3D7_1139300-D1-18-Pf3D7_07_v3;pvalue=0.00359;sequence=AGAAAA;
Pf3D7_07_v3	fimo	nucleotide_motif	1262976	1262981	24.4	-	.	Name=PF3D7_1139300-D1_Pf3D7_07_v3-;Alias=;ID=PF3D7_1139300-D1-19-Pf3D7_07_v3;pvalue=0.00359;sequence=AGAAAA;
Pf3D7_07_v3	fimo	nucleotide_motif	1282877	1282882	37.6	+	.	Name=PF3D7_1139300-D1_Pf3D7_07_v3+;Alias=;ID=PF3D7_1139300-D1-1-Pf3D7_07_v3;pvalue=0.000172;sequence=AGAACA;
Pf3D7_07_v3	fimo	nucleotide_motif	1283128	1283133	37.6	+	.	Name=PF3D7_1139300-D1_Pf3D7_07_v3+;Alias=;ID=PF3D7_1139300-D1-2-Pf3D7_07_v3;pvalue=0.000172;sequence=AGAACA;
Pf3D7_07_v3	fimo	nucleotide_motif	1283379	1283384	37.6	-	.	Name=PF3D7_1139300-D1_Pf3D7_07_v3-;Alias=;ID=PF3D7_1139300-D1-3-Pf3D7_07_v3;pvalue=0.000172;sequence=AGAACA;
Pf3D7_07_v3	fimo	nucleotide_motif	1282857	1282862	28.8	-	.	Name=PF3D7_1139300-D1_Pf3D7_07_v3-;Alias=;ID=PF3D7_1139300-D1-4-Pf3D7_07_v3;pvalue=0.00132;sequence=AGAAGA;
Pf3D7_07_v3	fimo	nucleotide_motif	1282860	1282865	28.8	-	.	Name=PF3D7_1139300-D1_Pf3D7_07_v3-;Alias=;ID=PF3D7_1139300-D1-5-Pf3D7_07_v3;pvalue=0.00132;sequence=AGAAGA;
Pf3D7_07_v3	fimo	nucleotide_motif	1282863	1282868	28.8	-	.	Name=PF3D7_1139300-D1_Pf3D7_07_v3-;Alias=;ID=PF3D7_1139300-D1-6-Pf3D7_07_v3;pvalue=0.00132;sequence=AGAAGA;
Pf3D7_07_v3	fimo	nucleotide_motif	1282511	1282516	26	-	.	Name=PF3D7_1139300-D1_Pf3D7_07_v3-;Alias=;ID=PF3D7_1139300-D1-7-Pf3D7_07_v3;pvalue=0.00252;sequence=AGAATA;
Pf3D7_07_v3	fimo	nucleotide_motif	1282597	1282602	26	-	.	Name=PF3D7_1139300-D1_Pf3D7_07_v3-;Alias=;ID=PF3D7_1139300-D1-8-Pf3D7_07_v3;pvalue=0.00252;sequence=AGAATA;
Pf3D7_07_v3	fimo	nucleotide_motif	1282617	1282622	26	-	.	Name=PF3D7_1139300-D1_Pf3D7_07_v3-;Alias=;ID=PF3D7_1139300-D1-9-Pf3D7_07_v3;pvalue=0.00252;sequence=AGAATA;
Pf3D7_07_v3	fimo	nucleotide_motif	1282684	1282689	26	-	.	Name=PF3D7_1139300-D1_Pf3D7_07_v3-;Alias=;ID=PF3D7_1139300-D1-10-Pf3D7_07_v3;pvalue=0.00252;sequence=AGAATA;
Pf3D7_07_v3	fimo	nucleotide_motif	1282506	1282511	24.4	-	.	Name=PF3D7_1139300-D1_Pf3D7_07_v3-;Alias=;ID=PF3D7_1139300-D1-11-Pf3D7_07_v3;pvalue=0.00359;sequence=AGAAAA;
Pf3D7_07_v3	fimo	nucleotide_motif	1282524	1282529	24.4	-	.	Name=PF3D7_1139300-D1_Pf3D7_07_v3-;Alias=;ID=PF3D7_1139300-D1-12-Pf3D7_07_v3;pvalue=0.00359;sequence=AGAAAA;
Pf3D7_07_v3	fimo	nucleotide_motif	1282650	1282655	24.4	-	.	Name=PF3D7_1139300-D1_Pf3D7_07_v3-;Alias=;ID=PF3D7_1139300-D1-13-Pf3D7_07_v3;pvalue=0.00359;sequence=AGAAAA;
Pf3D7_07_v3	fimo	nucleotide_motif	1282758	1282763	24.4	-	.	Name=PF3D7_1139300-D1_Pf3D7_07_v3-;Alias=;ID=PF3D7_1139300-D1-14-Pf3D7_07_v3;pvalue=0.00359;sequence=AGAAAA;
Pf3D7_07_v3	fimo	nucleotide_motif	1282788	1282793	24.4	-	.	Name=PF3D7_1139300-D1_Pf3D7_07_v3-;Alias=;ID=PF3D7_1139300-D1-15-Pf3D7_07_v3;pvalue=0.00359;sequence=AGAAAA;
Pf3D7_07_v3	fimo	nucleotide_motif	1282812	1282817	24.4	-	.	Name=PF3D7_1139300-D1_Pf3D7_07_v3-;Alias=;ID=PF3D7_1139300-D1-16-Pf3D7_07_v3;pvalue=0.00359;sequence=AGAAAA;
Pf3D7_07_v3	fimo	nucleotide_motif	1282980	1282985	24.4	+	.	Name=PF3D7_1139300-D1_Pf3D7_07_v3+;Alias=;ID=PF3D7_1139300-D1-17-Pf3D7_07_v3;pvalue=0.00359;sequence=AGAAAA;
Pf3D7_07_v3	fimo	nucleotide_motif	1283177	1283182	24.4	+	.	Name=PF3D7_1139300-D1_Pf3D7_07_v3+;Alias=;ID=PF3D7_1139300-D1-18-Pf3D7_07_v3;pvalue=0.00359;sequence=AGAAAA;
Pf3D7_07_v3	fimo	nucleotide_motif	1283389	1283394	24.4	-	.	Name=PF3D7_1139300-D1_Pf3D7_07_v3-;Alias=;ID=PF3D7_1139300-D1-19-Pf3D7_07_v3;pvalue=0.00359;sequence=AGAAAA;
Pf3D7_07_v3	fimo	nucleotide_motif	1283395	1283400	24.4	-	.	Name=PF3D7_1139300-D1_Pf3D7_07_v3-;Alias=;ID=PF3D7_1139300-D1-20-Pf3D7_07_v3;pvalue=0.00359;sequence=AGAAAA;
Pf3D7_07_v3	fimo	nucleotide_motif	1283401	1283406	24.4	-	.	Name=PF3D7_1139300-D1_Pf3D7_07_v3-;Alias=;ID=PF3D7_1139300-D1-21-Pf3D7_07_v3;pvalue=0.00359;sequence=AGAAAA;
Pf3D7_07_v3	fimo	nucleotide_motif	1283407	1283412	24.4	-	.	Name=PF3D7_1139300-D1_Pf3D7_07_v3-;Alias=;ID=PF3D7_1139300-D1-22-Pf3D7_07_v3;pvalue=0.00359;sequence=AGAAAA;
Pf3D7_07_v3	fimo	nucleotide_motif	1282518	1282523	37.6	+	.	Name=PF3D7_1139300-D1_Pf3D7_07_v3+;Alias=;ID=PF3D7_1139300-D1-1-Pf3D7_07_v3;pvalue=0.000172;sequence=AGAACA;
Pf3D7_07_v3	fimo	nucleotide_motif	1282241	1282246	35.9	-	.	Name=PF3D7_1139300-D1_Pf3D7_07_v3-;Alias=;ID=PF3D7_1139300-D1-2-Pf3D7_07_v3;pvalue=0.000258;sequence=AGAACC;
Pf3D7_07_v3	fimo	nucleotide_motif	1281882	1281887	35	-	.	Name=PF3D7_1139300-D1_Pf3D7_07_v3-;Alias=;ID=PF3D7_1139300-D1-3-Pf3D7_07_v3;pvalue=0.000315;sequence=GGAACA;
Pf3D7_07_v3	fimo	nucleotide_motif	1282308	1282313	31.2	+	.	Name=PF3D7_1139300-D1_Pf3D7_07_v3+;Alias=;ID=PF3D7_1139300-D1-4-Pf3D7_07_v3;pvalue=0.000755;sequence=AGTACA;
Pf3D7_07_v3	fimo	nucleotide_motif	1282276	1282281	30.3	-	.	Name=PF3D7_1139300-D1_Pf3D7_07_v3-;Alias=;ID=PF3D7_1139300-D1-5-Pf3D7_07_v3;pvalue=0.000932;sequence=TGAACA;
Pf3D7_07_v3	fimo	nucleotide_motif	1282365	1282370	28.8	+	.	Name=PF3D7_1139300-D1_Pf3D7_07_v3+;Alias=;ID=PF3D7_1139300-D1-6-Pf3D7_07_v3;pvalue=0.00132;sequence=AGAAGA;
Pf3D7_07_v3	fimo	nucleotide_motif	1282378	1282383	28.8	+	.	Name=PF3D7_1139300-D1_Pf3D7_07_v3+;Alias=;ID=PF3D7_1139300-D1-7-Pf3D7_07_v3;pvalue=0.00132;sequence=AGAAGA;
Pf3D7_07_v3	fimo	nucleotide_motif	1282101	1282106	26	+	.	Name=PF3D7_1139300-D1_Pf3D7_07_v3+;Alias=;ID=PF3D7_1139300-D1-8-Pf3D7_07_v3;pvalue=0.00252;sequence=AGAATA;
Pf3D7_07_v3	fimo	nucleotide_motif	1281636	1281641	24.4	-	.	Name=PF3D7_1139300-D1_Pf3D7_07_v3-;Alias=;ID=PF3D7_1139300-D1-9-Pf3D7_07_v3;pvalue=0.00359;sequence=AGAAAA;
Pf3D7_07_v3	fimo	nucleotide_motif	1281730	1281735	24.4	-	.	Name=PF3D7_1139300-D1_Pf3D7_07_v3-;Alias=;ID=PF3D7_1139300-D1-10-Pf3D7_07_v3;pvalue=0.00359;sequence=AGAAAA;
Pf3D7_07_v3	fimo	nucleotide_motif	1281924	1281929	24.4	-	.	Name=PF3D7_1139300-D1_Pf3D7_07_v3-;Alias=;ID=PF3D7_1139300-D1-11-Pf3D7_07_v3;pvalue=0.00359;sequence=AGAAAA;
Pf3D7_07_v3	fimo	nucleotide_motif	1282368	1282373	24.4	+	.	Name=PF3D7_1139300-D1_Pf3D7_07_v3+;Alias=;ID=PF3D7_1139300-D1-12-Pf3D7_07_v3;pvalue=0.00359;sequence=AGAAAA;
Pf3D7_07_v3	fimo	nucleotide_motif	1282381	1282386	24.4	+	.	Name=PF3D7_1139300-D1_Pf3D7_07_v3+;Alias=;ID=PF3D7_1139300-D1-13-Pf3D7_07_v3;pvalue=0.00359;sequence=AGAAAA;
Pf3D7_07_v3	fimo	nucleotide_motif	1282490	1282495	24.4	+	.	Name=PF3D7_1139300-D1_Pf3D7_07_v3+;Alias=;ID=PF3D7_1139300-D1-14-Pf3D7_07_v3;pvalue=0.00359;sequence=AGAAAA;
Pf3D7_07_v3	fimo	nucleotide_motif	1282496	1282501	24.4	+	.	Name=PF3D7_1139300-D1_Pf3D7_07_v3+;Alias=;ID=PF3D7_1139300-D1-15-Pf3D7_07_v3;pvalue=0.00359;sequence=AGAAAA;
Pf3D7_07_v3	fimo	nucleotide_motif	1282502	1282507	24.4	+	.	Name=PF3D7_1139300-D1_Pf3D7_07_v3+;Alias=;ID=PF3D7_1139300-D1-16-Pf3D7_07_v3;pvalue=0.00359;sequence=AGAAAA;
Pf3D7_07_v3	fimo	nucleotide_motif	1282508	1282513	24.4	+	.	Name=PF3D7_1139300-D1_Pf3D7_07_v3+;Alias=;ID=PF3D7_1139300-D1-17-Pf3D7_07_v3;pvalue=0.00359;sequence=AGAAAA;
Pf3D7_07_v3	fimo	nucleotide_motif	1290731	1290736	37.6	-	.	Name=PF3D7_1139300-D1_Pf3D7_07_v3-;Alias=;ID=PF3D7_1139300-D1-1-Pf3D7_07_v3;pvalue=0.000172;sequence=AGAACA;
Pf3D7_07_v3	fimo	nucleotide_motif	1290190	1290195	28.8	-	.	Name=PF3D7_1139300-D1_Pf3D7_07_v3-;Alias=;ID=PF3D7_1139300-D1-2-Pf3D7_07_v3;pvalue=0.00132;sequence=AGAAGA;
Pf3D7_07_v3	fimo	nucleotide_motif	1290297	1290302	28.8	+	.	Name=PF3D7_1139300-D1_Pf3D7_07_v3+;Alias=;ID=PF3D7_1139300-D1-3-Pf3D7_07_v3;pvalue=0.00132;sequence=AGAAGA;
Pf3D7_07_v3	fimo	nucleotide_motif	1290582	1290587	28.3	-	.	Name=PF3D7_1139300-D1_Pf3D7_07_v3-;Alias=;ID=PF3D7_1139300-D1-4-Pf3D7_07_v3;pvalue=0.00149;sequence=ACAACA;
Pf3D7_07_v3	fimo	nucleotide_motif	1290477	1290482	26	+	.	Name=PF3D7_1139300-D1_Pf3D7_07_v3+;Alias=;ID=PF3D7_1139300-D1-5-Pf3D7_07_v3;pvalue=0.00252;sequence=AGAATA;
Pf3D7_07_v3	fimo	nucleotide_motif	1290187	1290192	24.4	-	.	Name=PF3D7_1139300-D1_Pf3D7_07_v3-;Alias=;ID=PF3D7_1139300-D1-6-Pf3D7_07_v3;pvalue=0.00359;sequence=AGAAAA;
Pf3D7_07_v3	fimo	nucleotide_motif	1290195	1290200	24.4	-	.	Name=PF3D7_1139300-D1_Pf3D7_07_v3-;Alias=;ID=PF3D7_1139300-D1-7-Pf3D7_07_v3;pvalue=0.00359;sequence=AGAAAA;
Pf3D7_07_v3	fimo	nucleotide_motif	1290200	1290205	24.4	-	.	Name=PF3D7_1139300-D1_Pf3D7_07_v3-;Alias=;ID=PF3D7_1139300-D1-8-Pf3D7_07_v3;pvalue=0.00359;sequence=AGAAAA;
Pf3D7_07_v3	fimo	nucleotide_motif	1290300	1290305	24.4	+	.	Name=PF3D7_1139300-D1_Pf3D7_07_v3+;Alias=;ID=PF3D7_1139300-D1-9-Pf3D7_07_v3;pvalue=0.00359;sequence=AGAAAA;
Pf3D7_07_v3	fimo	nucleotide_motif	1290305	1290310	24.4	+	.	Name=PF3D7_1139300-D1_Pf3D7_07_v3+;Alias=;ID=PF3D7_1139300-D1-10-Pf3D7_07_v3;pvalue=0.00359;sequence=AGAAAA;
Pf3D7_07_v3	fimo	nucleotide_motif	1290752	1290757	24.4	-	.	Name=PF3D7_1139300-D1_Pf3D7_07_v3-;Alias=;ID=PF3D7_1139300-D1-11-Pf3D7_07_v3;pvalue=0.00359;sequence=AGAAAA;
Pf3D7_07_v3	fimo	nucleotide_motif	1291039	1291044	24.4	-	.	Name=PF3D7_1139300-D1_Pf3D7_07_v3-;Alias=;ID=PF3D7_1139300-D1-12-Pf3D7_07_v3;pvalue=0.00359;sequence=AGAAAA;
Pf3D7_07_v3	fimo	nucleotide_motif	1296501	1296506	37.6	+	.	Name=PF3D7_1139300-D1_Pf3D7_07_v3+;Alias=;ID=PF3D7_1139300-D1-1-Pf3D7_07_v3;pvalue=0.000172;sequence=AGAACA;
Pf3D7_07_v3	fimo	nucleotide_motif	1296275	1296280	31.2	-	.	Name=PF3D7_1139300-D1_Pf3D7_07_v3-;Alias=;ID=PF3D7_1139300-D1-2-Pf3D7_07_v3;pvalue=0.000755;sequence=AGTACA;
Pf3D7_07_v3	fimo	nucleotide_motif	1296204	1296209	28.8	-	.	Name=PF3D7_1139300-D1_Pf3D7_07_v3-;Alias=;ID=PF3D7_1139300-D1-3-Pf3D7_07_v3;pvalue=0.00132;sequence=AGAAGA;
Pf3D7_07_v3	fimo	nucleotide_motif	1296201	1296206	26	-	.	Name=PF3D7_1139300-D1_Pf3D7_07_v3-;Alias=;ID=PF3D7_1139300-D1-4-Pf3D7_07_v3;pvalue=0.00252;sequence=AGAATA;
Pf3D7_07_v3	fimo	nucleotide_motif	1296339	1296344	26	+	.	Name=PF3D7_1139300-D1_Pf3D7_07_v3+;Alias=;ID=PF3D7_1139300-D1-5-Pf3D7_07_v3;pvalue=0.00252;sequence=AGAATA;
Pf3D7_07_v3	fimo	nucleotide_motif	1296619	1296624	24.4	-	.	Name=PF3D7_1139300-D1_Pf3D7_07_v3-;Alias=;ID=PF3D7_1139300-D1-6-Pf3D7_07_v3;pvalue=0.00359;sequence=AGAAAA;
Pf3D7_07_v3	fimo	nucleotide_motif	1296639	1296644	24.4	-	.	Name=PF3D7_1139300-D1_Pf3D7_07_v3-;Alias=;ID=PF3D7_1139300-D1-7-Pf3D7_07_v3;pvalue=0.00359;sequence=AGAAAA;
Pf3D7_07_v3	fimo	nucleotide_motif	1296854	1296859	24.4	+	.	Name=PF3D7_1139300-D1_Pf3D7_07_v3+;Alias=;ID=PF3D7_1139300-D1-8-Pf3D7_07_v3;pvalue=0.00359;sequence=AGAAAA;
Pf3D7_07_v3	fimo	nucleotide_motif	1296922	1296927	24.4	-	.	Name=PF3D7_1139300-D1_Pf3D7_07_v3-;Alias=;ID=PF3D7_1139300-D1-9-Pf3D7_07_v3;pvalue=0.00359;sequence=AGAAAA;
Pf3D7_07_v3	fimo	nucleotide_motif	1302696	1302701	35.9	-	.	Name=PF3D7_1139300-D1_Pf3D7_07_v3-;Alias=;ID=PF3D7_1139300-D1-1-Pf3D7_07_v3;pvalue=0.000258;sequence=AGAACC;
Pf3D7_07_v3	fimo	nucleotide_motif	1301970	1301975	35.4	-	.	Name=PF3D7_1139300-D1_Pf3D7_07_v3-;Alias=;ID=PF3D7_1139300-D1-2-Pf3D7_07_v3;pvalue=0.000287;sequence=AGGACA;
Pf3D7_07_v3	fimo	nucleotide_motif	1302035	1302040	32.4	-	.	Name=PF3D7_1139300-D1_Pf3D7_07_v3-;Alias=;ID=PF3D7_1139300-D1-3-Pf3D7_07_v3;pvalue=0.000574;sequence=AGATCA;
Pf3D7_07_v3	fimo	nucleotide_motif	1302461	1302466	31.2	+	.	Name=PF3D7_1139300-D1_Pf3D7_07_v3+;Alias=;ID=PF3D7_1139300-D1-4-Pf3D7_07_v3;pvalue=0.000755;sequence=AGTACA;
Pf3D7_07_v3	fimo	nucleotide_motif	1302548	1302553	31.2	-	.	Name=PF3D7_1139300-D1_Pf3D7_07_v3-;Alias=;ID=PF3D7_1139300-D1-5-Pf3D7_07_v3;pvalue=0.000755;sequence=AGTACA;
Pf3D7_07_v3	fimo	nucleotide_motif	1302058	1302063	30.3	-	.	Name=PF3D7_1139300-D1_Pf3D7_07_v3-;Alias=;ID=PF3D7_1139300-D1-6-Pf3D7_07_v3;pvalue=0.000932;sequence=TGAACA;
Pf3D7_07_v3	fimo	nucleotide_motif	1302200	1302205	30.3	+	.	Name=PF3D7_1139300-D1_Pf3D7_07_v3+;Alias=;ID=PF3D7_1139300-D1-7-Pf3D7_07_v3;pvalue=0.000942;sequence=AGAGCG;
Pf3D7_07_v3	fimo	nucleotide_motif	1302244	1302249	26	+	.	Name=PF3D7_1139300-D1_Pf3D7_07_v3+;Alias=;ID=PF3D7_1139300-D1-8-Pf3D7_07_v3;pvalue=0.00252;sequence=AGAATA;
Pf3D7_07_v3	fimo	nucleotide_motif	1301985	1301990	24.4	+	.	Name=PF3D7_1139300-D1_Pf3D7_07_v3+;Alias=;ID=PF3D7_1139300-D1-9-Pf3D7_07_v3;pvalue=0.00359;sequence=AGAAAA;
Pf3D7_07_v3	fimo	nucleotide_motif	1302300	1302305	24.4	-	.	Name=PF3D7_1139300-D1_Pf3D7_07_v3-;Alias=;ID=PF3D7_1139300-D1-10-Pf3D7_07_v3;pvalue=0.00359;sequence=AGAAAA;
Pf3D7_07_v3	fimo	nucleotide_motif	1302430	1302435	24.4	-	.	Name=PF3D7_1139300-D1_Pf3D7_07_v3-;Alias=;ID=PF3D7_1139300-D1-11-Pf3D7_07_v3;pvalue=0.00359;sequence=AGAAAA;
Pf3D7_07_v3	fimo	nucleotide_motif	1302645	1302650	24.4	-	.	Name=PF3D7_1139300-D1_Pf3D7_07_v3-;Alias=;ID=PF3D7_1139300-D1-12-Pf3D7_07_v3;pvalue=0.00359;sequence=AGAAAA;
Pf3D7_07_v3	fimo	nucleotide_motif	1302724	1302729	24.4	-	.	Name=PF3D7_1139300-D1_Pf3D7_07_v3-;Alias=;ID=PF3D7_1139300-D1-13-Pf3D7_07_v3;pvalue=0.00359;sequence=AGAAAA;
Pf3D7_07_v3	fimo	nucleotide_motif	1315852	1315857	37.6	+	.	Name=PF3D7_1139300-D1_Pf3D7_07_v3+;Alias=;ID=PF3D7_1139300-D1-1-Pf3D7_07_v3;pvalue=0.000172;sequence=AGAACA;
Pf3D7_07_v3	fimo	nucleotide_motif	1316149	1316154	30.3	+	.	Name=PF3D7_1139300-D1_Pf3D7_07_v3+;Alias=;ID=PF3D7_1139300-D1-2-Pf3D7_07_v3;pvalue=0.000932;sequence=TGAACA;
Pf3D7_07_v3	fimo	nucleotide_motif	1316446	1316451	30.3	-	.	Name=PF3D7_1139300-D1_Pf3D7_07_v3-;Alias=;ID=PF3D7_1139300-D1-3-Pf3D7_07_v3;pvalue=0.000932;sequence=TGAACA;
Pf3D7_07_v3	fimo	nucleotide_motif	1315689	1315694	28.3	+	.	Name=PF3D7_1139300-D1_Pf3D7_07_v3+;Alias=;ID=PF3D7_1139300-D1-4-Pf3D7_07_v3;pvalue=0.00149;sequence=ACAACA;
Pf3D7_07_v3	fimo	nucleotide_motif	1315702	1315707	28.3	-	.	Name=PF3D7_1139300-D1_Pf3D7_07_v3-;Alias=;ID=PF3D7_1139300-D1-5-Pf3D7_07_v3;pvalue=0.00149;sequence=ACAACA;
Pf3D7_07_v3	fimo	nucleotide_motif	1315876	1315881	26	-	.	Name=PF3D7_1139300-D1_Pf3D7_07_v3-;Alias=;ID=PF3D7_1139300-D1-6-Pf3D7_07_v3;pvalue=0.00252;sequence=AGAATA;
Pf3D7_07_v3	fimo	nucleotide_motif	1315881	1315886	26	-	.	Name=PF3D7_1139300-D1_Pf3D7_07_v3-;Alias=;ID=PF3D7_1139300-D1-7-Pf3D7_07_v3;pvalue=0.00252;sequence=AGAATA;
Pf3D7_07_v3	fimo	nucleotide_motif	1316120	1316125	26	+	.	Name=PF3D7_1139300-D1_Pf3D7_07_v3+;Alias=;ID=PF3D7_1139300-D1-8-Pf3D7_07_v3;pvalue=0.00252;sequence=AGAATA;
Pf3D7_07_v3	fimo	nucleotide_motif	1315808	1315813	25.9	-	.	Name=PF3D7_1139300-D1_Pf3D7_07_v3-;Alias=;ID=PF3D7_1139300-D1-9-Pf3D7_07_v3;pvalue=0.00256;sequence=AGTACG;
Pf3D7_07_v3	fimo	nucleotide_motif	1315995	1316000	24.4	-	.	Name=PF3D7_1139300-D1_Pf3D7_07_v3-;Alias=;ID=PF3D7_1139300-D1-10-Pf3D7_07_v3;pvalue=0.00359;sequence=AGAAAA;
Pf3D7_07_v3	fimo	nucleotide_motif	1316363	1316368	24.4	+	.	Name=PF3D7_1139300-D1_Pf3D7_07_v3+;Alias=;ID=PF3D7_1139300-D1-11-Pf3D7_07_v3;pvalue=0.00359;sequence=AGAAAA;
Pf3D7_07_v3	fimo	nucleotide_motif	1316371	1316376	24.4	-	.	Name=PF3D7_1139300-D1_Pf3D7_07_v3-;Alias=;ID=PF3D7_1139300-D1-12-Pf3D7_07_v3;pvalue=0.00359;sequence=AGAAAA;
Pf3D7_07_v3	fimo	nucleotide_motif	1316376	1316381	24.4	-	.	Name=PF3D7_1139300-D1_Pf3D7_07_v3-;Alias=;ID=PF3D7_1139300-D1-13-Pf3D7_07_v3;pvalue=0.00359;sequence=AGAAAA;
Pf3D7_07_v3	fimo	nucleotide_motif	1316501	1316506	24.4	-	.	Name=PF3D7_1139300-D1_Pf3D7_07_v3-;Alias=;ID=PF3D7_1139300-D1-14-Pf3D7_07_v3;pvalue=0.00359;sequence=AGAAAA;
Pf3D7_07_v3	fimo	nucleotide_motif	1316513	1316518	24.4	-	.	Name=PF3D7_1139300-D1_Pf3D7_07_v3-;Alias=;ID=PF3D7_1139300-D1-15-Pf3D7_07_v3;pvalue=0.00359;sequence=AGAAAA;
Pf3D7_07_v3	fimo	nucleotide_motif	1319593	1319598	37	+	.	Name=PF3D7_1139300-D1_Pf3D7_07_v3+;Alias=;ID=PF3D7_1139300-D1-1-Pf3D7_07_v3;pvalue=0.000201;sequence=AGAACG;
Pf3D7_07_v3	fimo	nucleotide_motif	1319893	1319898	31.2	+	.	Name=PF3D7_1139300-D1_Pf3D7_07_v3+;Alias=;ID=PF3D7_1139300-D1-2-Pf3D7_07_v3;pvalue=0.000755;sequence=AGTACA;
Pf3D7_07_v3	fimo	nucleotide_motif	1320131	1320136	31.2	+	.	Name=PF3D7_1139300-D1_Pf3D7_07_v3+;Alias=;ID=PF3D7_1139300-D1-3-Pf3D7_07_v3;pvalue=0.000755;sequence=AGTACA;
Pf3D7_07_v3	fimo	nucleotide_motif	1319296	1319301	26	+	.	Name=PF3D7_1139300-D1_Pf3D7_07_v3+;Alias=;ID=PF3D7_1139300-D1-4-Pf3D7_07_v3;pvalue=0.00252;sequence=AGAATA;
Pf3D7_07_v3	fimo	nucleotide_motif	1319815	1319820	26	+	.	Name=PF3D7_1139300-D1_Pf3D7_07_v3+;Alias=;ID=PF3D7_1139300-D1-5-Pf3D7_07_v3;pvalue=0.00252;sequence=AGAATA;
Pf3D7_07_v3	fimo	nucleotide_motif	1319958	1319963	26	+	.	Name=PF3D7_1139300-D1_Pf3D7_07_v3+;Alias=;ID=PF3D7_1139300-D1-6-Pf3D7_07_v3;pvalue=0.00252;sequence=AGAATA;
Pf3D7_07_v3	fimo	nucleotide_motif	1319698	1319703	24.4	+	.	Name=PF3D7_1139300-D1_Pf3D7_07_v3+;Alias=;ID=PF3D7_1139300-D1-7-Pf3D7_07_v3;pvalue=0.00359;sequence=AGAAAA;
Pf3D7_07_v3	fimo	nucleotide_motif	1324268	1324273	31.2	-	.	Name=PF3D7_1139300-D1_Pf3D7_07_v3-;Alias=;ID=PF3D7_1139300-D1-1-Pf3D7_07_v3;pvalue=0.000755;sequence=AGTACA;
Pf3D7_07_v3	fimo	nucleotide_motif	1324304	1324309	28.8	-	.	Name=PF3D7_1139300-D1_Pf3D7_07_v3-;Alias=;ID=PF3D7_1139300-D1-2-Pf3D7_07_v3;pvalue=0.00132;sequence=AGAAGA;
Pf3D7_07_v3	fimo	nucleotide_motif	1323464	1323469	28.3	-	.	Name=PF3D7_1139300-D1_Pf3D7_07_v3-;Alias=;ID=PF3D7_1139300-D1-3-Pf3D7_07_v3;pvalue=0.00149;sequence=ACAACA;
Pf3D7_07_v3	fimo	nucleotide_motif	1323673	1323678	26	+	.	Name=PF3D7_1139300-D1_Pf3D7_07_v3+;Alias=;ID=PF3D7_1139300-D1-4-Pf3D7_07_v3;pvalue=0.00252;sequence=AGAATA;
Pf3D7_07_v3	fimo	nucleotide_motif	1323734	1323739	26	+	.	Name=PF3D7_1139300-D1_Pf3D7_07_v3+;Alias=;ID=PF3D7_1139300-D1-5-Pf3D7_07_v3;pvalue=0.00252;sequence=AGAATA;
Pf3D7_07_v3	fimo	nucleotide_motif	1323759	1323764	26	-	.	Name=PF3D7_1139300-D1_Pf3D7_07_v3-;Alias=;ID=PF3D7_1139300-D1-6-Pf3D7_07_v3;pvalue=0.00252;sequence=AGAATA;
Pf3D7_07_v3	fimo	nucleotide_motif	1324055	1324060	26	-	.	Name=PF3D7_1139300-D1_Pf3D7_07_v3-;Alias=;ID=PF3D7_1139300-D1-7-Pf3D7_07_v3;pvalue=0.00252;sequence=AGAATA;
Pf3D7_07_v3	fimo	nucleotide_motif	1323901	1323906	24.4	+	.	Name=PF3D7_1139300-D1_Pf3D7_07_v3+;Alias=;ID=PF3D7_1139300-D1-8-Pf3D7_07_v3;pvalue=0.00359;sequence=AGAAAA;
Pf3D7_07_v3	fimo	nucleotide_motif	1324095	1324100	24.4	+	.	Name=PF3D7_1139300-D1_Pf3D7_07_v3+;Alias=;ID=PF3D7_1139300-D1-9-Pf3D7_07_v3;pvalue=0.00359;sequence=AGAAAA;
Pf3D7_07_v3	fimo	nucleotide_motif	1324428	1324433	24.4	-	.	Name=PF3D7_1139300-D1_Pf3D7_07_v3-;Alias=;ID=PF3D7_1139300-D1-10-Pf3D7_07_v3;pvalue=0.00359;sequence=AGAAAA;
Pf3D7_07_v3	fimo	nucleotide_motif	1335807	1335812	36.4	+	.	Name=PF3D7_1139300-D1_Pf3D7_07_v3+;Alias=;ID=PF3D7_1139300-D1-1-Pf3D7_07_v3;pvalue=0.000229;sequence=AGCACA;
Pf3D7_07_v3	fimo	nucleotide_motif	1336215	1336220	30.3	-	.	Name=PF3D7_1139300-D1_Pf3D7_07_v3-;Alias=;ID=PF3D7_1139300-D1-2-Pf3D7_07_v3;pvalue=0.000932;sequence=TGAACA;
Pf3D7_07_v3	fimo	nucleotide_motif	1335778	1335783	28.3	-	.	Name=PF3D7_1139300-D1_Pf3D7_07_v3-;Alias=;ID=PF3D7_1139300-D1-3-Pf3D7_07_v3;pvalue=0.00149;sequence=ACAACA;
Pf3D7_07_v3	fimo	nucleotide_motif	1336433	1336438	28.3	+	.	Name=PF3D7_1139300-D1_Pf3D7_07_v3+;Alias=;ID=PF3D7_1139300-D1-4-Pf3D7_07_v3;pvalue=0.00149;sequence=ACAACA;
Pf3D7_07_v3	fimo	nucleotide_motif	1335930	1335935	26	-	.	Name=PF3D7_1139300-D1_Pf3D7_07_v3-;Alias=;ID=PF3D7_1139300-D1-5-Pf3D7_07_v3;pvalue=0.00252;sequence=AGAATA;
Pf3D7_07_v3	fimo	nucleotide_motif	1336020	1336025	26	-	.	Name=PF3D7_1139300-D1_Pf3D7_07_v3-;Alias=;ID=PF3D7_1139300-D1-6-Pf3D7_07_v3;pvalue=0.00252;sequence=AGAATA;
Pf3D7_07_v3	fimo	nucleotide_motif	1336404	1336409	26	+	.	Name=PF3D7_1139300-D1_Pf3D7_07_v3+;Alias=;ID=PF3D7_1139300-D1-7-Pf3D7_07_v3;pvalue=0.00252;sequence=AGAATA;
Pf3D7_07_v3	fimo	nucleotide_motif	1336614	1336619	26	-	.	Name=PF3D7_1139300-D1_Pf3D7_07_v3-;Alias=;ID=PF3D7_1139300-D1-8-Pf3D7_07_v3;pvalue=0.00252;sequence=AGAATA;
Pf3D7_07_v3	fimo	nucleotide_motif	1335948	1335953	26	+	.	Name=PF3D7_1139300-D1_Pf3D7_07_v3+;Alias=;ID=PF3D7_1139300-D1-9-Pf3D7_07_v3;pvalue=0.00253;sequence=AGCACC;
Pf3D7_07_v3	fimo	nucleotide_motif	1335771	1335776	24.4	-	.	Name=PF3D7_1139300-D1_Pf3D7_07_v3-;Alias=;ID=PF3D7_1139300-D1-10-Pf3D7_07_v3;pvalue=0.00359;sequence=AGAAAA;
Pf3D7_07_v3	fimo	nucleotide_motif	1335938	1335943	24.4	+	.	Name=PF3D7_1139300-D1_Pf3D7_07_v3+;Alias=;ID=PF3D7_1139300-D1-11-Pf3D7_07_v3;pvalue=0.00359;sequence=AGAAAA;
Pf3D7_07_v3	fimo	nucleotide_motif	1336227	1336232	24.4	-	.	Name=PF3D7_1139300-D1_Pf3D7_07_v3-;Alias=;ID=PF3D7_1139300-D1-12-Pf3D7_07_v3;pvalue=0.00359;sequence=AGAAAA;
Pf3D7_07_v3	fimo	nucleotide_motif	1336731	1336736	24.4	-	.	Name=PF3D7_1139300-D1_Pf3D7_07_v3-;Alias=;ID=PF3D7_1139300-D1-13-Pf3D7_07_v3;pvalue=0.00359;sequence=AGAAAA;
Pf3D7_07_v3	fimo	nucleotide_motif	1345098	1345103	28.3	-	.	Name=PF3D7_1139300-D1_Pf3D7_07_v3-;Alias=;ID=PF3D7_1139300-D1-1-Pf3D7_07_v3;pvalue=0.00149;sequence=ACAACA;
Pf3D7_07_v3	fimo	nucleotide_motif	1344577	1344582	26	+	.	Name=PF3D7_1139300-D1_Pf3D7_07_v3+;Alias=;ID=PF3D7_1139300-D1-2-Pf3D7_07_v3;pvalue=0.00252;sequence=AGAATA;
Pf3D7_07_v3	fimo	nucleotide_motif	1344888	1344893	26	-	.	Name=PF3D7_1139300-D1_Pf3D7_07_v3-;Alias=;ID=PF3D7_1139300-D1-3-Pf3D7_07_v3;pvalue=0.00252;sequence=AGAATA;
Pf3D7_07_v3	fimo	nucleotide_motif	1344825	1344830	24.4	-	.	Name=PF3D7_1139300-D1_Pf3D7_07_v3-;Alias=;ID=PF3D7_1139300-D1-4-Pf3D7_07_v3;pvalue=0.00359;sequence=AGAAAA;
Pf3D7_07_v3	fimo	nucleotide_motif	1345042	1345047	24.4	-	.	Name=PF3D7_1139300-D1_Pf3D7_07_v3-;Alias=;ID=PF3D7_1139300-D1-5-Pf3D7_07_v3;pvalue=0.00359;sequence=AGAAAA;
Pf3D7_07_v3	fimo	nucleotide_motif	1345192	1345197	24.4	-	.	Name=PF3D7_1139300-D1_Pf3D7_07_v3-;Alias=;ID=PF3D7_1139300-D1-6-Pf3D7_07_v3;pvalue=0.00359;sequence=AGAAAA;
Pf3D7_07_v3	fimo	nucleotide_motif	1348272	1348277	32.4	+	.	Name=PF3D7_1139300-D1_Pf3D7_07_v3+;Alias=;ID=PF3D7_1139300-D1-1-Pf3D7_07_v3;pvalue=0.000574;sequence=AGATCA;
Pf3D7_07_v3	fimo	nucleotide_motif	1347918	1347923	28.8	-	.	Name=PF3D7_1139300-D1_Pf3D7_07_v3-;Alias=;ID=PF3D7_1139300-D1-2-Pf3D7_07_v3;pvalue=0.00132;sequence=AGAAGA;
Pf3D7_07_v3	fimo	nucleotide_motif	1347440	1347445	26	+	.	Name=PF3D7_1139300-D1_Pf3D7_07_v3+;Alias=;ID=PF3D7_1139300-D1-3-Pf3D7_07_v3;pvalue=0.00252;sequence=AGAATA;
Pf3D7_07_v3	fimo	nucleotide_motif	1348188	1348193	24.4	-	.	Name=PF3D7_1139300-D1_Pf3D7_07_v3-;Alias=;ID=PF3D7_1139300-D1-4-Pf3D7_07_v3;pvalue=0.00359;sequence=AGAAAA;
Pf3D7_07_v3	fimo	nucleotide_motif	1356751	1356756	37.6	-	.	Name=PF3D7_1139300-D1_Pf3D7_07_v3-;Alias=;ID=PF3D7_1139300-D1-1-Pf3D7_07_v3;pvalue=0.000172;sequence=AGAACA;
Pf3D7_07_v3	fimo	nucleotide_motif	1356773	1356778	37.6	+	.	Name=PF3D7_1139300-D1_Pf3D7_07_v3+;Alias=;ID=PF3D7_1139300-D1-2-Pf3D7_07_v3;pvalue=0.000172;sequence=AGAACA;
Pf3D7_07_v3	fimo	nucleotide_motif	1357218	1357223	37.6	-	.	Name=PF3D7_1139300-D1_Pf3D7_07_v3-;Alias=;ID=PF3D7_1139300-D1-3-Pf3D7_07_v3;pvalue=0.000172;sequence=AGAACA;
Pf3D7_07_v3	fimo	nucleotide_motif	1357240	1357245	37.6	+	.	Name=PF3D7_1139300-D1_Pf3D7_07_v3+;Alias=;ID=PF3D7_1139300-D1-4-Pf3D7_07_v3;pvalue=0.000172;sequence=AGAACA;
Pf3D7_07_v3	fimo	nucleotide_motif	1356849	1356854	32.4	-	.	Name=PF3D7_1139300-D1_Pf3D7_07_v3-;Alias=;ID=PF3D7_1139300-D1-5-Pf3D7_07_v3;pvalue=0.000578;sequence=AGCACG;
Pf3D7_07_v3	fimo	nucleotide_motif	1356733	1356738	28.8	+	.	Name=PF3D7_1139300-D1_Pf3D7_07_v3+;Alias=;ID=PF3D7_1139300-D1-6-Pf3D7_07_v3;pvalue=0.00132;sequence=AGAAGA;
Pf3D7_07_v3	fimo	nucleotide_motif	1356736	1356741	28.8	+	.	Name=PF3D7_1139300-D1_Pf3D7_07_v3+;Alias=;ID=PF3D7_1139300-D1-7-Pf3D7_07_v3;pvalue=0.00132;sequence=AGAAGA;
Pf3D7_07_v3	fimo	nucleotide_motif	1357200	1357205	28.8	+	.	Name=PF3D7_1139300-D1_Pf3D7_07_v3+;Alias=;ID=PF3D7_1139300-D1-8-Pf3D7_07_v3;pvalue=0.00132;sequence=AGAAGA;
Pf3D7_07_v3	fimo	nucleotide_motif	1357203	1357208	28.8	+	.	Name=PF3D7_1139300-D1_Pf3D7_07_v3+;Alias=;ID=PF3D7_1139300-D1-9-Pf3D7_07_v3;pvalue=0.00132;sequence=AGAAGA;
Pf3D7_07_v3	fimo	nucleotide_motif	1356451	1356456	26	-	.	Name=PF3D7_1139300-D1_Pf3D7_07_v3-;Alias=;ID=PF3D7_1139300-D1-10-Pf3D7_07_v3;pvalue=0.00252;sequence=AGAATA;
Pf3D7_07_v3	fimo	nucleotide_motif	1356797	1356802	26	+	.	Name=PF3D7_1139300-D1_Pf3D7_07_v3+;Alias=;ID=PF3D7_1139300-D1-11-Pf3D7_07_v3;pvalue=0.00252;sequence=AGAATA;
Pf3D7_07_v3	fimo	nucleotide_motif	1356918	1356923	26	-	.	Name=PF3D7_1139300-D1_Pf3D7_07_v3-;Alias=;ID=PF3D7_1139300-D1-12-Pf3D7_07_v3;pvalue=0.00252;sequence=AGAATA;
Pf3D7_07_v3	fimo	nucleotide_motif	1356561	1356566	24.4	-	.	Name=PF3D7_1139300-D1_Pf3D7_07_v3-;Alias=;ID=PF3D7_1139300-D1-13-Pf3D7_07_v3;pvalue=0.00359;sequence=AGAAAA;
Pf3D7_07_v3	fimo	nucleotide_motif	1356854	1356859	24.4	-	.	Name=PF3D7_1139300-D1_Pf3D7_07_v3-;Alias=;ID=PF3D7_1139300-D1-14-Pf3D7_07_v3;pvalue=0.00359;sequence=AGAAAA;
Pf3D7_07_v3	fimo	nucleotide_motif	1357028	1357033	24.4	-	.	Name=PF3D7_1139300-D1_Pf3D7_07_v3-;Alias=;ID=PF3D7_1139300-D1-15-Pf3D7_07_v3;pvalue=0.00359;sequence=AGAAAA;
Pf3D7_07_v3	fimo	nucleotide_motif	1365772	1365777	31.2	+	.	Name=PF3D7_1139300-D1_Pf3D7_07_v3+;Alias=;ID=PF3D7_1139300-D1-1-Pf3D7_07_v3;pvalue=0.000755;sequence=AGTACA;
Pf3D7_07_v3	fimo	nucleotide_motif	1366298	1366303	30.3	-	.	Name=PF3D7_1139300-D1_Pf3D7_07_v3-;Alias=;ID=PF3D7_1139300-D1-2-Pf3D7_07_v3;pvalue=0.000932;sequence=TGAACA;
Pf3D7_07_v3	fimo	nucleotide_motif	1365436	1365441	28.3	-	.	Name=PF3D7_1139300-D1_Pf3D7_07_v3-;Alias=;ID=PF3D7_1139300-D1-3-Pf3D7_07_v3;pvalue=0.00149;sequence=ACAACA;
Pf3D7_07_v3	fimo	nucleotide_motif	1365615	1365620	28.3	+	.	Name=PF3D7_1139300-D1_Pf3D7_07_v3+;Alias=;ID=PF3D7_1139300-D1-4-Pf3D7_07_v3;pvalue=0.00149;sequence=ACAACA;
Pf3D7_07_v3	fimo	nucleotide_motif	1365748	1365753	28.3	+	.	Name=PF3D7_1139300-D1_Pf3D7_07_v3+;Alias=;ID=PF3D7_1139300-D1-5-Pf3D7_07_v3;pvalue=0.00149;sequence=ACAACA;
Pf3D7_07_v3	fimo	nucleotide_motif	1365957	1365962	28.3	+	.	Name=PF3D7_1139300-D1_Pf3D7_07_v3+;Alias=;ID=PF3D7_1139300-D1-6-Pf3D7_07_v3;pvalue=0.00149;sequence=ACAACA;
Pf3D7_07_v3	fimo	nucleotide_motif	1366290	1366295	26	-	.	Name=PF3D7_1139300-D1_Pf3D7_07_v3-;Alias=;ID=PF3D7_1139300-D1-7-Pf3D7_07_v3;pvalue=0.00252;sequence=AGAATA;
Pf3D7_07_v3	fimo	nucleotide_motif	1366326	1366331	26	-	.	Name=PF3D7_1139300-D1_Pf3D7_07_v3-;Alias=;ID=PF3D7_1139300-D1-8-Pf3D7_07_v3;pvalue=0.00253;sequence=AGCACC;
Pf3D7_07_v3	fimo	nucleotide_motif	1370433	1370438	34.3	+	.	Name=PF3D7_1139300-D1_Pf3D7_07_v3+;Alias=;ID=PF3D7_1139300-D1-1-Pf3D7_07_v3;pvalue=0.000373;sequence=AGAGCA;
Pf3D7_07_v3	fimo	nucleotide_motif	1370391	1370396	28.8	+	.	Name=PF3D7_1139300-D1_Pf3D7_07_v3+;Alias=;ID=PF3D7_1139300-D1-2-Pf3D7_07_v3;pvalue=0.00132;sequence=AGAAGA;
Pf3D7_07_v3	fimo	nucleotide_motif	1370396	1370401	28.8	+	.	Name=PF3D7_1139300-D1_Pf3D7_07_v3+;Alias=;ID=PF3D7_1139300-D1-3-Pf3D7_07_v3;pvalue=0.00132;sequence=AGAAGA;
Pf3D7_07_v3	fimo	nucleotide_motif	1370399	1370404	28.8	+	.	Name=PF3D7_1139300-D1_Pf3D7_07_v3+;Alias=;ID=PF3D7_1139300-D1-4-Pf3D7_07_v3;pvalue=0.00132;sequence=AGAAGA;
Pf3D7_07_v3	fimo	nucleotide_motif	1370520	1370525	28.8	+	.	Name=PF3D7_1139300-D1_Pf3D7_07_v3+;Alias=;ID=PF3D7_1139300-D1-5-Pf3D7_07_v3;pvalue=0.00132;sequence=AGAAGA;
Pf3D7_07_v3	fimo	nucleotide_motif	1370534	1370539	26	+	.	Name=PF3D7_1139300-D1_Pf3D7_07_v3+;Alias=;ID=PF3D7_1139300-D1-6-Pf3D7_07_v3;pvalue=0.00252;sequence=AGAATA;
Pf3D7_07_v3	fimo	nucleotide_motif	1370713	1370718	26	-	.	Name=PF3D7_1139300-D1_Pf3D7_07_v3-;Alias=;ID=PF3D7_1139300-D1-7-Pf3D7_07_v3;pvalue=0.00252;sequence=AGAATA;
Pf3D7_07_v3	fimo	nucleotide_motif	1370550	1370555	25.9	+	.	Name=PF3D7_1139300-D1_Pf3D7_07_v3+;Alias=;ID=PF3D7_1139300-D1-8-Pf3D7_07_v3;pvalue=0.00256;sequence=AGTACG;
Pf3D7_07_v3	fimo	nucleotide_motif	1370499	1370504	24.4	+	.	Name=PF3D7_1139300-D1_Pf3D7_07_v3+;Alias=;ID=PF3D7_1139300-D1-9-Pf3D7_07_v3;pvalue=0.00359;sequence=AGAAAA;
Pf3D7_07_v3	fimo	nucleotide_motif	1370511	1370516	24.4	+	.	Name=PF3D7_1139300-D1_Pf3D7_07_v3+;Alias=;ID=PF3D7_1139300-D1-10-Pf3D7_07_v3;pvalue=0.00359;sequence=AGAAAA;
Pf3D7_07_v3	fimo	nucleotide_motif	1370523	1370528	24.4	+	.	Name=PF3D7_1139300-D1_Pf3D7_07_v3+;Alias=;ID=PF3D7_1139300-D1-11-Pf3D7_07_v3;pvalue=0.00359;sequence=AGAAAA;
Pf3D7_07_v3	fimo	nucleotide_motif	1370529	1370534	24.4	+	.	Name=PF3D7_1139300-D1_Pf3D7_07_v3+;Alias=;ID=PF3D7_1139300-D1-12-Pf3D7_07_v3;pvalue=0.00359;sequence=AGAAAA;
Pf3D7_07_v3	fimo	nucleotide_motif	1370619	1370624	24.4	+	.	Name=PF3D7_1139300-D1_Pf3D7_07_v3+;Alias=;ID=PF3D7_1139300-D1-13-Pf3D7_07_v3;pvalue=0.00359;sequence=AGAAAA;
Pf3D7_07_v3	fimo	nucleotide_motif	1370656	1370661	24.4	+	.	Name=PF3D7_1139300-D1_Pf3D7_07_v3+;Alias=;ID=PF3D7_1139300-D1-14-Pf3D7_07_v3;pvalue=0.00359;sequence=AGAAAA;
Pf3D7_07_v3	fimo	nucleotide_motif	1370856	1370861	24.4	+	.	Name=PF3D7_1139300-D1_Pf3D7_07_v3+;Alias=;ID=PF3D7_1139300-D1-15-Pf3D7_07_v3;pvalue=0.00359;sequence=AGAAAA;
Pf3D7_07_v3	fimo	nucleotide_motif	1370863	1370868	24.4	+	.	Name=PF3D7_1139300-D1_Pf3D7_07_v3+;Alias=;ID=PF3D7_1139300-D1-16-Pf3D7_07_v3;pvalue=0.00359;sequence=AGAAAA;
Pf3D7_07_v3	fimo	nucleotide_motif	1370879	1370884	24.4	+	.	Name=PF3D7_1139300-D1_Pf3D7_07_v3+;Alias=;ID=PF3D7_1139300-D1-17-Pf3D7_07_v3;pvalue=0.00359;sequence=AGAAAA;
Pf3D7_07_v3	fimo	nucleotide_motif	1370892	1370897	24.4	+	.	Name=PF3D7_1139300-D1_Pf3D7_07_v3+;Alias=;ID=PF3D7_1139300-D1-18-Pf3D7_07_v3;pvalue=0.00359;sequence=AGAAAA;
Pf3D7_07_v3	fimo	nucleotide_motif	1370897	1370902	24.4	+	.	Name=PF3D7_1139300-D1_Pf3D7_07_v3+;Alias=;ID=PF3D7_1139300-D1-19-Pf3D7_07_v3;pvalue=0.00359;sequence=AGAAAA;
Pf3D7_07_v3	fimo	nucleotide_motif	1370906	1370911	24.4	+	.	Name=PF3D7_1139300-D1_Pf3D7_07_v3+;Alias=;ID=PF3D7_1139300-D1-20-Pf3D7_07_v3;pvalue=0.00359;sequence=AGAAAA;
Pf3D7_07_v3	fimo	nucleotide_motif	1370925	1370930	24.4	+	.	Name=PF3D7_1139300-D1_Pf3D7_07_v3+;Alias=;ID=PF3D7_1139300-D1-21-Pf3D7_07_v3;pvalue=0.00359;sequence=AGAAAA;
Pf3D7_07_v3	fimo	nucleotide_motif	1370930	1370935	24.4	+	.	Name=PF3D7_1139300-D1_Pf3D7_07_v3+;Alias=;ID=PF3D7_1139300-D1-22-Pf3D7_07_v3;pvalue=0.00359;sequence=AGAAAA;
Pf3D7_07_v3	fimo	nucleotide_motif	1370944	1370949	24.4	+	.	Name=PF3D7_1139300-D1_Pf3D7_07_v3+;Alias=;ID=PF3D7_1139300-D1-23-Pf3D7_07_v3;pvalue=0.00359;sequence=AGAAAA;
Pf3D7_07_v3	fimo	nucleotide_motif	1370949	1370954	24.4	+	.	Name=PF3D7_1139300-D1_Pf3D7_07_v3+;Alias=;ID=PF3D7_1139300-D1-24-Pf3D7_07_v3;pvalue=0.00359;sequence=AGAAAA;
Pf3D7_07_v3	fimo	nucleotide_motif	1371273	1371278	24.4	-	.	Name=PF3D7_1139300-D1_Pf3D7_07_v3-;Alias=;ID=PF3D7_1139300-D1-25-Pf3D7_07_v3;pvalue=0.00359;sequence=AGAAAA;
Pf3D7_07_v3	fimo	nucleotide_motif	1375807	1375812	37	+	.	Name=PF3D7_1139300-D1_Pf3D7_07_v3+;Alias=;ID=PF3D7_1139300-D1-1-Pf3D7_07_v3;pvalue=0.000201;sequence=AGAACG;
Pf3D7_07_v3	fimo	nucleotide_motif	1376386	1376391	30.3	+	.	Name=PF3D7_1139300-D1_Pf3D7_07_v3+;Alias=;ID=PF3D7_1139300-D1-2-Pf3D7_07_v3;pvalue=0.000932;sequence=TGAACA;
Pf3D7_07_v3	fimo	nucleotide_motif	1376661	1376666	28.3	-	.	Name=PF3D7_1139300-D1_Pf3D7_07_v3-;Alias=;ID=PF3D7_1139300-D1-3-Pf3D7_07_v3;pvalue=0.00149;sequence=ACAACA;
Pf3D7_07_v3	fimo	nucleotide_motif	1375856	1375861	24.4	-	.	Name=PF3D7_1139300-D1_Pf3D7_07_v3-;Alias=;ID=PF3D7_1139300-D1-4-Pf3D7_07_v3;pvalue=0.00359;sequence=AGAAAA;
Pf3D7_07_v3	fimo	nucleotide_motif	1375900	1375905	24.4	+	.	Name=PF3D7_1139300-D1_Pf3D7_07_v3+;Alias=;ID=PF3D7_1139300-D1-5-Pf3D7_07_v3;pvalue=0.00359;sequence=AGAAAA;
Pf3D7_07_v3	fimo	nucleotide_motif	1376123	1376128	24.4	-	.	Name=PF3D7_1139300-D1_Pf3D7_07_v3-;Alias=;ID=PF3D7_1139300-D1-6-Pf3D7_07_v3;pvalue=0.00359;sequence=AGAAAA;
Pf3D7_07_v3	fimo	nucleotide_motif	1376454	1376459	24.4	-	.	Name=PF3D7_1139300-D1_Pf3D7_07_v3-;Alias=;ID=PF3D7_1139300-D1-7-Pf3D7_07_v3;pvalue=0.00359;sequence=AGAAAA;
Pf3D7_08_v3	fimo	nucleotide_motif	40518	40523	37.6	-	.	Name=PF3D7_1139300-D1_Pf3D7_08_v3-;Alias=;ID=PF3D7_1139300-D1-1-Pf3D7_08_v3;pvalue=0.000172;sequence=AGAACA;
Pf3D7_08_v3	fimo	nucleotide_motif	40450	40455	29.5	-	.	Name=PF3D7_1139300-D1_Pf3D7_08_v3-;Alias=;ID=PF3D7_1139300-D1-2-Pf3D7_08_v3;pvalue=0.00112;sequence=AGAACT;
Pf3D7_08_v3	fimo	nucleotide_motif	39764	39769	28.3	+	.	Name=PF3D7_1139300-D1_Pf3D7_08_v3+;Alias=;ID=PF3D7_1139300-D1-3-Pf3D7_08_v3;pvalue=0.00149;sequence=ACAACA;
Pf3D7_08_v3	fimo	nucleotide_motif	39917	39922	28.3	+	.	Name=PF3D7_1139300-D1_Pf3D7_08_v3+;Alias=;ID=PF3D7_1139300-D1-4-Pf3D7_08_v3;pvalue=0.00149;sequence=ACAACA;
Pf3D7_08_v3	fimo	nucleotide_motif	39745	39750	26	-	.	Name=PF3D7_1139300-D1_Pf3D7_08_v3-;Alias=;ID=PF3D7_1139300-D1-5-Pf3D7_08_v3;pvalue=0.00252;sequence=AGAATA;
Pf3D7_08_v3	fimo	nucleotide_motif	39912	39917	26	+	.	Name=PF3D7_1139300-D1_Pf3D7_08_v3+;Alias=;ID=PF3D7_1139300-D1-6-Pf3D7_08_v3;pvalue=0.00252;sequence=AGAATA;
Pf3D7_08_v3	fimo	nucleotide_motif	40329	40334	26	+	.	Name=PF3D7_1139300-D1_Pf3D7_08_v3+;Alias=;ID=PF3D7_1139300-D1-7-Pf3D7_08_v3;pvalue=0.00252;sequence=AGAATA;
Pf3D7_08_v3	fimo	nucleotide_motif	40373	40378	26	-	.	Name=PF3D7_1139300-D1_Pf3D7_08_v3-;Alias=;ID=PF3D7_1139300-D1-8-Pf3D7_08_v3;pvalue=0.00252;sequence=AGAATA;
Pf3D7_08_v3	fimo	nucleotide_motif	39875	39880	24.4	+	.	Name=PF3D7_1139300-D1_Pf3D7_08_v3+;Alias=;ID=PF3D7_1139300-D1-9-Pf3D7_08_v3;pvalue=0.00359;sequence=AGAAAA;
Pf3D7_08_v3	fimo	nucleotide_motif	40525	40530	24.4	-	.	Name=PF3D7_1139300-D1_Pf3D7_08_v3-;Alias=;ID=PF3D7_1139300-D1-10-Pf3D7_08_v3;pvalue=0.00359;sequence=AGAAAA;
Pf3D7_08_v3	fimo	nucleotide_motif	39839	39844	37.6	+	.	Name=PF3D7_1139300-D1_Pf3D7_08_v3+;Alias=;ID=PF3D7_1139300-D1-1-Pf3D7_08_v3;pvalue=0.000172;sequence=AGAACA;
Pf3D7_08_v3	fimo	nucleotide_motif	39531	39536	29.5	+	.	Name=PF3D7_1139300-D1_Pf3D7_08_v3+;Alias=;ID=PF3D7_1139300-D1-2-Pf3D7_08_v3;pvalue=0.00112;sequence=AGAACT;
Pf3D7_08_v3	fimo	nucleotide_motif	39907	39912	29.5	+	.	Name=PF3D7_1139300-D1_Pf3D7_08_v3+;Alias=;ID=PF3D7_1139300-D1-3-Pf3D7_08_v3;pvalue=0.00112;sequence=AGAACT;
Pf3D7_08_v3	fimo	nucleotide_motif	39405	39410	26	-	.	Name=PF3D7_1139300-D1_Pf3D7_08_v3-;Alias=;ID=PF3D7_1139300-D1-4-Pf3D7_08_v3;pvalue=0.00252;sequence=AGAATA;
Pf3D7_08_v3	fimo	nucleotide_motif	39984	39989	26	+	.	Name=PF3D7_1139300-D1_Pf3D7_08_v3+;Alias=;ID=PF3D7_1139300-D1-5-Pf3D7_08_v3;pvalue=0.00252;sequence=AGAATA;
Pf3D7_08_v3	fimo	nucleotide_motif	40028	40033	26	-	.	Name=PF3D7_1139300-D1_Pf3D7_08_v3-;Alias=;ID=PF3D7_1139300-D1-6-Pf3D7_08_v3;pvalue=0.00252;sequence=AGAATA;
Pf3D7_08_v3	fimo	nucleotide_motif	39611	39616	25.9	-	.	Name=PF3D7_1139300-D1_Pf3D7_08_v3-;Alias=;ID=PF3D7_1139300-D1-7-Pf3D7_08_v3;pvalue=0.00256;sequence=AGTACG;
Pf3D7_08_v3	fimo	nucleotide_motif	39576	39581	24.4	-	.	Name=PF3D7_1139300-D1_Pf3D7_08_v3-;Alias=;ID=PF3D7_1139300-D1-8-Pf3D7_08_v3;pvalue=0.00359;sequence=AGAAAA;
Pf3D7_08_v3	fimo	nucleotide_motif	39832	39837	24.4	+	.	Name=PF3D7_1139300-D1_Pf3D7_08_v3+;Alias=;ID=PF3D7_1139300-D1-9-Pf3D7_08_v3;pvalue=0.00359;sequence=AGAAAA;
Pf3D7_08_v3	fimo	nucleotide_motif	74641	74646	32.4	-	.	Name=PF3D7_1139300-D1_Pf3D7_08_v3-;Alias=;ID=PF3D7_1139300-D1-1-Pf3D7_08_v3;pvalue=0.000578;sequence=AGCACG;
Pf3D7_08_v3	fimo	nucleotide_motif	74441	74446	30.3	-	.	Name=PF3D7_1139300-D1_Pf3D7_08_v3-;Alias=;ID=PF3D7_1139300-D1-2-Pf3D7_08_v3;pvalue=0.000932;sequence=TGAACA;
Pf3D7_08_v3	fimo	nucleotide_motif	74356	74361	28.8	-	.	Name=PF3D7_1139300-D1_Pf3D7_08_v3-;Alias=;ID=PF3D7_1139300-D1-3-Pf3D7_08_v3;pvalue=0.00132;sequence=AGAAGA;
Pf3D7_08_v3	fimo	nucleotide_motif	74046	74051	26	-	.	Name=PF3D7_1139300-D1_Pf3D7_08_v3-;Alias=;ID=PF3D7_1139300-D1-4-Pf3D7_08_v3;pvalue=0.00252;sequence=AGAATA;
Pf3D7_08_v3	fimo	nucleotide_motif	74383	74388	26	+	.	Name=PF3D7_1139300-D1_Pf3D7_08_v3+;Alias=;ID=PF3D7_1139300-D1-5-Pf3D7_08_v3;pvalue=0.00252;sequence=AGAATA;
Pf3D7_08_v3	fimo	nucleotide_motif	74950	74955	26	+	.	Name=PF3D7_1139300-D1_Pf3D7_08_v3+;Alias=;ID=PF3D7_1139300-D1-6-Pf3D7_08_v3;pvalue=0.00252;sequence=AGAATA;
Pf3D7_08_v3	fimo	nucleotide_motif	74461	74466	24.4	-	.	Name=PF3D7_1139300-D1_Pf3D7_08_v3-;Alias=;ID=PF3D7_1139300-D1-7-Pf3D7_08_v3;pvalue=0.00359;sequence=AGAAAA;
Pf3D7_08_v3	fimo	nucleotide_motif	74689	74694	24.4	-	.	Name=PF3D7_1139300-D1_Pf3D7_08_v3-;Alias=;ID=PF3D7_1139300-D1-8-Pf3D7_08_v3;pvalue=0.00359;sequence=AGAAAA;
Pf3D7_08_v3	fimo	nucleotide_motif	74782	74787	24.4	+	.	Name=PF3D7_1139300-D1_Pf3D7_08_v3+;Alias=;ID=PF3D7_1139300-D1-9-Pf3D7_08_v3;pvalue=0.00359;sequence=AGAAAA;
Pf3D7_08_v3	fimo	nucleotide_motif	78815	78820	34.3	+	.	Name=PF3D7_1139300-D1_Pf3D7_08_v3+;Alias=;ID=PF3D7_1139300-D1-1-Pf3D7_08_v3;pvalue=0.000373;sequence=AGACCA;
Pf3D7_08_v3	fimo	nucleotide_motif	78825	78830	32.4	+	.	Name=PF3D7_1139300-D1_Pf3D7_08_v3+;Alias=;ID=PF3D7_1139300-D1-2-Pf3D7_08_v3;pvalue=0.000574;sequence=AGATCA;
Pf3D7_08_v3	fimo	nucleotide_motif	78901	78906	28.3	-	.	Name=PF3D7_1139300-D1_Pf3D7_08_v3-;Alias=;ID=PF3D7_1139300-D1-3-Pf3D7_08_v3;pvalue=0.00149;sequence=ACAACA;
Pf3D7_08_v3	fimo	nucleotide_motif	78916	78921	28.3	-	.	Name=PF3D7_1139300-D1_Pf3D7_08_v3-;Alias=;ID=PF3D7_1139300-D1-4-Pf3D7_08_v3;pvalue=0.00149;sequence=ACAACA;
Pf3D7_08_v3	fimo	nucleotide_motif	78930	78935	28.3	-	.	Name=PF3D7_1139300-D1_Pf3D7_08_v3-;Alias=;ID=PF3D7_1139300-D1-5-Pf3D7_08_v3;pvalue=0.00149;sequence=ACAACA;
Pf3D7_08_v3	fimo	nucleotide_motif	78944	78949	28.3	-	.	Name=PF3D7_1139300-D1_Pf3D7_08_v3-;Alias=;ID=PF3D7_1139300-D1-6-Pf3D7_08_v3;pvalue=0.00149;sequence=ACAACA;
Pf3D7_08_v3	fimo	nucleotide_motif	78959	78964	28.3	-	.	Name=PF3D7_1139300-D1_Pf3D7_08_v3-;Alias=;ID=PF3D7_1139300-D1-7-Pf3D7_08_v3;pvalue=0.00149;sequence=ACAACA;
Pf3D7_08_v3	fimo	nucleotide_motif	78974	78979	28.3	-	.	Name=PF3D7_1139300-D1_Pf3D7_08_v3-;Alias=;ID=PF3D7_1139300-D1-8-Pf3D7_08_v3;pvalue=0.00149;sequence=ACAACA;
Pf3D7_08_v3	fimo	nucleotide_motif	78988	78993	28.3	-	.	Name=PF3D7_1139300-D1_Pf3D7_08_v3-;Alias=;ID=PF3D7_1139300-D1-9-Pf3D7_08_v3;pvalue=0.00149;sequence=ACAACA;
Pf3D7_08_v3	fimo	nucleotide_motif	79003	79008	28.3	-	.	Name=PF3D7_1139300-D1_Pf3D7_08_v3-;Alias=;ID=PF3D7_1139300-D1-10-Pf3D7_08_v3;pvalue=0.00149;sequence=ACAACA;
Pf3D7_08_v3	fimo	nucleotide_motif	78351	78356	26	-	.	Name=PF3D7_1139300-D1_Pf3D7_08_v3-;Alias=;ID=PF3D7_1139300-D1-11-Pf3D7_08_v3;pvalue=0.00252;sequence=AGAATA;
Pf3D7_08_v3	fimo	nucleotide_motif	78760	78765	26	-	.	Name=PF3D7_1139300-D1_Pf3D7_08_v3-;Alias=;ID=PF3D7_1139300-D1-12-Pf3D7_08_v3;pvalue=0.00252;sequence=AGAATA;
Pf3D7_08_v3	fimo	nucleotide_motif	78189	78194	24.4	-	.	Name=PF3D7_1139300-D1_Pf3D7_08_v3-;Alias=;ID=PF3D7_1139300-D1-13-Pf3D7_08_v3;pvalue=0.00359;sequence=AGAAAA;
Pf3D7_08_v3	fimo	nucleotide_motif	78517	78522	24.4	-	.	Name=PF3D7_1139300-D1_Pf3D7_08_v3-;Alias=;ID=PF3D7_1139300-D1-14-Pf3D7_08_v3;pvalue=0.00359;sequence=AGAAAA;
Pf3D7_08_v3	fimo	nucleotide_motif	79108	79113	24.4	-	.	Name=PF3D7_1139300-D1_Pf3D7_08_v3-;Alias=;ID=PF3D7_1139300-D1-15-Pf3D7_08_v3;pvalue=0.00359;sequence=AGAAAA;
Pf3D7_08_v3	fimo	nucleotide_motif	90626	90631	37.6	+	.	Name=PF3D7_1139300-D1_Pf3D7_08_v3+;Alias=;ID=PF3D7_1139300-D1-1-Pf3D7_08_v3;pvalue=0.000172;sequence=AGAACA;
Pf3D7_08_v3	fimo	nucleotide_motif	90667	90672	37.6	-	.	Name=PF3D7_1139300-D1_Pf3D7_08_v3-;Alias=;ID=PF3D7_1139300-D1-2-Pf3D7_08_v3;pvalue=0.000172;sequence=AGAACA;
Pf3D7_08_v3	fimo	nucleotide_motif	90621	90626	35	+	.	Name=PF3D7_1139300-D1_Pf3D7_08_v3+;Alias=;ID=PF3D7_1139300-D1-3-Pf3D7_08_v3;pvalue=0.000315;sequence=GGAACA;
Pf3D7_08_v3	fimo	nucleotide_motif	89964	89969	31.2	-	.	Name=PF3D7_1139300-D1_Pf3D7_08_v3-;Alias=;ID=PF3D7_1139300-D1-4-Pf3D7_08_v3;pvalue=0.000755;sequence=AGTACA;
Pf3D7_08_v3	fimo	nucleotide_motif	90530	90535	31.2	-	.	Name=PF3D7_1139300-D1_Pf3D7_08_v3-;Alias=;ID=PF3D7_1139300-D1-5-Pf3D7_08_v3;pvalue=0.000755;sequence=AGTACA;
Pf3D7_08_v3	fimo	nucleotide_motif	89984	89989	30.3	+	.	Name=PF3D7_1139300-D1_Pf3D7_08_v3+;Alias=;ID=PF3D7_1139300-D1-6-Pf3D7_08_v3;pvalue=0.000932;sequence=TGAACA;
Pf3D7_08_v3	fimo	nucleotide_motif	90120	90125	26	+	.	Name=PF3D7_1139300-D1_Pf3D7_08_v3+;Alias=;ID=PF3D7_1139300-D1-7-Pf3D7_08_v3;pvalue=0.00252;sequence=AGAATA;
Pf3D7_08_v3	fimo	nucleotide_motif	90360	90365	26	-	.	Name=PF3D7_1139300-D1_Pf3D7_08_v3-;Alias=;ID=PF3D7_1139300-D1-8-Pf3D7_08_v3;pvalue=0.00252;sequence=AGAATA;
Pf3D7_08_v3	fimo	nucleotide_motif	90501	90506	26	+	.	Name=PF3D7_1139300-D1_Pf3D7_08_v3+;Alias=;ID=PF3D7_1139300-D1-9-Pf3D7_08_v3;pvalue=0.00252;sequence=AGAATA;
Pf3D7_08_v3	fimo	nucleotide_motif	90382	90387	24.4	-	.	Name=PF3D7_1139300-D1_Pf3D7_08_v3-;Alias=;ID=PF3D7_1139300-D1-10-Pf3D7_08_v3;pvalue=0.00359;sequence=AGAAAA;
Pf3D7_08_v3	fimo	nucleotide_motif	90541	90546	24.4	-	.	Name=PF3D7_1139300-D1_Pf3D7_08_v3-;Alias=;ID=PF3D7_1139300-D1-11-Pf3D7_08_v3;pvalue=0.00359;sequence=AGAAAA;
Pf3D7_08_v3	fimo	nucleotide_motif	90785	90790	24.4	+	.	Name=PF3D7_1139300-D1_Pf3D7_08_v3+;Alias=;ID=PF3D7_1139300-D1-12-Pf3D7_08_v3;pvalue=0.00359;sequence=AGAAAA;
Pf3D7_08_v3	fimo	nucleotide_motif	106143	106148	37.6	+	.	Name=PF3D7_1139300-D1_Pf3D7_08_v3+;Alias=;ID=PF3D7_1139300-D1-1-Pf3D7_08_v3;pvalue=0.000172;sequence=AGAACA;
Pf3D7_08_v3	fimo	nucleotide_motif	105755	105760	35.9	+	.	Name=PF3D7_1139300-D1_Pf3D7_08_v3+;Alias=;ID=PF3D7_1139300-D1-2-Pf3D7_08_v3;pvalue=0.000258;sequence=AGAACC;
Pf3D7_08_v3	fimo	nucleotide_motif	105617	105622	35.4	-	.	Name=PF3D7_1139300-D1_Pf3D7_08_v3-;Alias=;ID=PF3D7_1139300-D1-3-Pf3D7_08_v3;pvalue=0.000287;sequence=AGGACA;
Pf3D7_08_v3	fimo	nucleotide_motif	106045	106050	34.3	-	.	Name=PF3D7_1139300-D1_Pf3D7_08_v3-;Alias=;ID=PF3D7_1139300-D1-4-Pf3D7_08_v3;pvalue=0.000373;sequence=AGACCA;
Pf3D7_08_v3	fimo	nucleotide_motif	105918	105923	30.3	-	.	Name=PF3D7_1139300-D1_Pf3D7_08_v3-;Alias=;ID=PF3D7_1139300-D1-5-Pf3D7_08_v3;pvalue=0.000932;sequence=TGAACA;
Pf3D7_08_v3	fimo	nucleotide_motif	106022	106027	30.3	-	.	Name=PF3D7_1139300-D1_Pf3D7_08_v3-;Alias=;ID=PF3D7_1139300-D1-6-Pf3D7_08_v3;pvalue=0.000932;sequence=TGAACA;
Pf3D7_08_v3	fimo	nucleotide_motif	106258	106263	30.3	+	.	Name=PF3D7_1139300-D1_Pf3D7_08_v3+;Alias=;ID=PF3D7_1139300-D1-7-Pf3D7_08_v3;pvalue=0.000932;sequence=TGAACA;
Pf3D7_08_v3	fimo	nucleotide_motif	106101	106106	28.8	+	.	Name=PF3D7_1139300-D1_Pf3D7_08_v3+;Alias=;ID=PF3D7_1139300-D1-8-Pf3D7_08_v3;pvalue=0.00132;sequence=AGAAGA;
Pf3D7_08_v3	fimo	nucleotide_motif	105581	105586	28.3	-	.	Name=PF3D7_1139300-D1_Pf3D7_08_v3-;Alias=;ID=PF3D7_1139300-D1-9-Pf3D7_08_v3;pvalue=0.00149;sequence=ACAACA;
Pf3D7_08_v3	fimo	nucleotide_motif	105894	105899	28.3	-	.	Name=PF3D7_1139300-D1_Pf3D7_08_v3-;Alias=;ID=PF3D7_1139300-D1-10-Pf3D7_08_v3;pvalue=0.00149;sequence=ACAACA;
Pf3D7_08_v3	fimo	nucleotide_motif	106114	106119	24.4	+	.	Name=PF3D7_1139300-D1_Pf3D7_08_v3+;Alias=;ID=PF3D7_1139300-D1-11-Pf3D7_08_v3;pvalue=0.00359;sequence=AGAAAA;
Pf3D7_08_v3	fimo	nucleotide_motif	106122	106127	24.4	+	.	Name=PF3D7_1139300-D1_Pf3D7_08_v3+;Alias=;ID=PF3D7_1139300-D1-12-Pf3D7_08_v3;pvalue=0.00359;sequence=AGAAAA;
Pf3D7_08_v3	fimo	nucleotide_motif	109481	109486	37.6	-	.	Name=PF3D7_1139300-D1_Pf3D7_08_v3-;Alias=;ID=PF3D7_1139300-D1-1-Pf3D7_08_v3;pvalue=0.000172;sequence=AGAACA;
Pf3D7_08_v3	fimo	nucleotide_motif	108568	108573	26	+	.	Name=PF3D7_1139300-D1_Pf3D7_08_v3+;Alias=;ID=PF3D7_1139300-D1-2-Pf3D7_08_v3;pvalue=0.00252;sequence=AGAATA;
Pf3D7_08_v3	fimo	nucleotide_motif	108693	108698	24.4	-	.	Name=PF3D7_1139300-D1_Pf3D7_08_v3-;Alias=;ID=PF3D7_1139300-D1-3-Pf3D7_08_v3;pvalue=0.00359;sequence=AGAAAA;
Pf3D7_08_v3	fimo	nucleotide_motif	108826	108831	24.4	-	.	Name=PF3D7_1139300-D1_Pf3D7_08_v3-;Alias=;ID=PF3D7_1139300-D1-4-Pf3D7_08_v3;pvalue=0.00359;sequence=AGAAAA;
Pf3D7_08_v3	fimo	nucleotide_motif	109015	109020	24.4	+	.	Name=PF3D7_1139300-D1_Pf3D7_08_v3+;Alias=;ID=PF3D7_1139300-D1-5-Pf3D7_08_v3;pvalue=0.00359;sequence=AGAAAA;
Pf3D7_08_v3	fimo	nucleotide_motif	109074	109079	24.4	+	.	Name=PF3D7_1139300-D1_Pf3D7_08_v3+;Alias=;ID=PF3D7_1139300-D1-6-Pf3D7_08_v3;pvalue=0.00359;sequence=AGAAAA;
Pf3D7_08_v3	fimo	nucleotide_motif	109244	109249	24.4	+	.	Name=PF3D7_1139300-D1_Pf3D7_08_v3+;Alias=;ID=PF3D7_1139300-D1-7-Pf3D7_08_v3;pvalue=0.00359;sequence=AGAAAA;
Pf3D7_08_v3	fimo	nucleotide_motif	109430	109435	24.4	+	.	Name=PF3D7_1139300-D1_Pf3D7_08_v3+;Alias=;ID=PF3D7_1139300-D1-8-Pf3D7_08_v3;pvalue=0.00359;sequence=AGAAAA;
Pf3D7_08_v3	fimo	nucleotide_motif	110582	110587	37.6	+	.	Name=PF3D7_1139300-D1_Pf3D7_08_v3+;Alias=;ID=PF3D7_1139300-D1-1-Pf3D7_08_v3;pvalue=0.000172;sequence=AGAACA;
Pf3D7_08_v3	fimo	nucleotide_motif	109951	109956	31.2	-	.	Name=PF3D7_1139300-D1_Pf3D7_08_v3-;Alias=;ID=PF3D7_1139300-D1-2-Pf3D7_08_v3;pvalue=0.000755;sequence=AGTACA;
Pf3D7_08_v3	fimo	nucleotide_motif	110216	110221	31.2	+	.	Name=PF3D7_1139300-D1_Pf3D7_08_v3+;Alias=;ID=PF3D7_1139300-D1-3-Pf3D7_08_v3;pvalue=0.000755;sequence=AGTACA;
Pf3D7_08_v3	fimo	nucleotide_motif	110500	110505	31.2	+	.	Name=PF3D7_1139300-D1_Pf3D7_08_v3+;Alias=;ID=PF3D7_1139300-D1-4-Pf3D7_08_v3;pvalue=0.000755;sequence=AGTACA;
Pf3D7_08_v3	fimo	nucleotide_motif	110195	110200	30.3	+	.	Name=PF3D7_1139300-D1_Pf3D7_08_v3+;Alias=;ID=PF3D7_1139300-D1-5-Pf3D7_08_v3;pvalue=0.000932;sequence=TGAACA;
Pf3D7_08_v3	fimo	nucleotide_motif	110653	110658	28.8	+	.	Name=PF3D7_1139300-D1_Pf3D7_08_v3+;Alias=;ID=PF3D7_1139300-D1-6-Pf3D7_08_v3;pvalue=0.00132;sequence=AGAAGA;
Pf3D7_08_v3	fimo	nucleotide_motif	110709	110714	28.8	+	.	Name=PF3D7_1139300-D1_Pf3D7_08_v3+;Alias=;ID=PF3D7_1139300-D1-7-Pf3D7_08_v3;pvalue=0.00132;sequence=AGAAGA;
Pf3D7_08_v3	fimo	nucleotide_motif	110805	110810	28.3	-	.	Name=PF3D7_1139300-D1_Pf3D7_08_v3-;Alias=;ID=PF3D7_1139300-D1-8-Pf3D7_08_v3;pvalue=0.00149;sequence=ACAACA;
Pf3D7_08_v3	fimo	nucleotide_motif	110053	110058	26	-	.	Name=PF3D7_1139300-D1_Pf3D7_08_v3-;Alias=;ID=PF3D7_1139300-D1-9-Pf3D7_08_v3;pvalue=0.00252;sequence=AGAATA;
Pf3D7_08_v3	fimo	nucleotide_motif	110209	110214	26	-	.	Name=PF3D7_1139300-D1_Pf3D7_08_v3-;Alias=;ID=PF3D7_1139300-D1-10-Pf3D7_08_v3;pvalue=0.00252;sequence=AGAATA;
Pf3D7_08_v3	fimo	nucleotide_motif	109839	109844	24.4	+	.	Name=PF3D7_1139300-D1_Pf3D7_08_v3+;Alias=;ID=PF3D7_1139300-D1-11-Pf3D7_08_v3;pvalue=0.00359;sequence=AGAAAA;
Pf3D7_08_v3	fimo	nucleotide_motif	110170	110175	24.4	-	.	Name=PF3D7_1139300-D1_Pf3D7_08_v3-;Alias=;ID=PF3D7_1139300-D1-12-Pf3D7_08_v3;pvalue=0.00359;sequence=AGAAAA;
Pf3D7_08_v3	fimo	nucleotide_motif	110548	110553	24.4	+	.	Name=PF3D7_1139300-D1_Pf3D7_08_v3+;Alias=;ID=PF3D7_1139300-D1-13-Pf3D7_08_v3;pvalue=0.00359;sequence=AGAAAA;
Pf3D7_08_v3	fimo	nucleotide_motif	110753	110758	24.4	+	.	Name=PF3D7_1139300-D1_Pf3D7_08_v3+;Alias=;ID=PF3D7_1139300-D1-14-Pf3D7_08_v3;pvalue=0.00359;sequence=AGAAAA;
Pf3D7_08_v3	fimo	nucleotide_motif	110792	110797	24.4	-	.	Name=PF3D7_1139300-D1_Pf3D7_08_v3-;Alias=;ID=PF3D7_1139300-D1-15-Pf3D7_08_v3;pvalue=0.00359;sequence=AGAAAA;
Pf3D7_08_v3	fimo	nucleotide_motif	110923	110928	32.3	+	.	Name=PF3D7_1139300-D1_Pf3D7_08_v3+;Alias=;ID=PF3D7_1139300-D1-1-Pf3D7_08_v3;pvalue=0.000583;sequence=AGGACG;
Pf3D7_08_v3	fimo	nucleotide_motif	110399	110404	31.2	-	.	Name=PF3D7_1139300-D1_Pf3D7_08_v3-;Alias=;ID=PF3D7_1139300-D1-2-Pf3D7_08_v3;pvalue=0.000755;sequence=AGTACA;
Pf3D7_08_v3	fimo	nucleotide_motif	110664	110669	31.2	+	.	Name=PF3D7_1139300-D1_Pf3D7_08_v3+;Alias=;ID=PF3D7_1139300-D1-3-Pf3D7_08_v3;pvalue=0.000755;sequence=AGTACA;
Pf3D7_08_v3	fimo	nucleotide_motif	110420	110425	30.3	-	.	Name=PF3D7_1139300-D1_Pf3D7_08_v3-;Alias=;ID=PF3D7_1139300-D1-4-Pf3D7_08_v3;pvalue=0.000932;sequence=TGAACA;
Pf3D7_08_v3	fimo	nucleotide_motif	111210	111215	28.3	-	.	Name=PF3D7_1139300-D1_Pf3D7_08_v3-;Alias=;ID=PF3D7_1139300-D1-5-Pf3D7_08_v3;pvalue=0.00149;sequence=ACAACA;
Pf3D7_08_v3	fimo	nucleotide_motif	110406	110411	26	+	.	Name=PF3D7_1139300-D1_Pf3D7_08_v3+;Alias=;ID=PF3D7_1139300-D1-6-Pf3D7_08_v3;pvalue=0.00252;sequence=AGAATA;
Pf3D7_08_v3	fimo	nucleotide_motif	110562	110567	26	+	.	Name=PF3D7_1139300-D1_Pf3D7_08_v3+;Alias=;ID=PF3D7_1139300-D1-7-Pf3D7_08_v3;pvalue=0.00252;sequence=AGAATA;
Pf3D7_08_v3	fimo	nucleotide_motif	110948	110953	26	+	.	Name=PF3D7_1139300-D1_Pf3D7_08_v3+;Alias=;ID=PF3D7_1139300-D1-8-Pf3D7_08_v3;pvalue=0.00252;sequence=AGAATA;
Pf3D7_08_v3	fimo	nucleotide_motif	111177	111182	26	+	.	Name=PF3D7_1139300-D1_Pf3D7_08_v3+;Alias=;ID=PF3D7_1139300-D1-9-Pf3D7_08_v3;pvalue=0.00252;sequence=AGAATA;
Pf3D7_08_v3	fimo	nucleotide_motif	111187	111192	26	-	.	Name=PF3D7_1139300-D1_Pf3D7_08_v3-;Alias=;ID=PF3D7_1139300-D1-10-Pf3D7_08_v3;pvalue=0.00252;sequence=AGAATA;
Pf3D7_08_v3	fimo	nucleotide_motif	110445	110450	24.4	+	.	Name=PF3D7_1139300-D1_Pf3D7_08_v3+;Alias=;ID=PF3D7_1139300-D1-11-Pf3D7_08_v3;pvalue=0.00359;sequence=AGAAAA;
Pf3D7_08_v3	fimo	nucleotide_motif	110776	110781	24.4	-	.	Name=PF3D7_1139300-D1_Pf3D7_08_v3-;Alias=;ID=PF3D7_1139300-D1-12-Pf3D7_08_v3;pvalue=0.00359;sequence=AGAAAA;
Pf3D7_08_v3	fimo	nucleotide_motif	122696	122701	36.4	+	.	Name=PF3D7_1139300-D1_Pf3D7_08_v3+;Alias=;ID=PF3D7_1139300-D1-1-Pf3D7_08_v3;pvalue=0.000229;sequence=AGCACA;
Pf3D7_08_v3	fimo	nucleotide_motif	123060	123065	32.4	-	.	Name=PF3D7_1139300-D1_Pf3D7_08_v3-;Alias=;ID=PF3D7_1139300-D1-2-Pf3D7_08_v3;pvalue=0.000574;sequence=AGATCA;
Pf3D7_08_v3	fimo	nucleotide_motif	123349	123354	26	+	.	Name=PF3D7_1139300-D1_Pf3D7_08_v3+;Alias=;ID=PF3D7_1139300-D1-3-Pf3D7_08_v3;pvalue=0.00252;sequence=AGAATA;
Pf3D7_08_v3	fimo	nucleotide_motif	122716	122721	24.4	+	.	Name=PF3D7_1139300-D1_Pf3D7_08_v3+;Alias=;ID=PF3D7_1139300-D1-4-Pf3D7_08_v3;pvalue=0.00359;sequence=AGAAAA;
Pf3D7_08_v3	fimo	nucleotide_motif	122900	122905	24.4	+	.	Name=PF3D7_1139300-D1_Pf3D7_08_v3+;Alias=;ID=PF3D7_1139300-D1-5-Pf3D7_08_v3;pvalue=0.00359;sequence=AGAAAA;
Pf3D7_08_v3	fimo	nucleotide_motif	122905	122910	24.4	+	.	Name=PF3D7_1139300-D1_Pf3D7_08_v3+;Alias=;ID=PF3D7_1139300-D1-6-Pf3D7_08_v3;pvalue=0.00359;sequence=AGAAAA;
Pf3D7_08_v3	fimo	nucleotide_motif	126012	126017	37.6	-	.	Name=PF3D7_1139300-D1_Pf3D7_08_v3-;Alias=;ID=PF3D7_1139300-D1-1-Pf3D7_08_v3;pvalue=0.000172;sequence=AGAACA;
Pf3D7_08_v3	fimo	nucleotide_motif	126099	126104	36.4	-	.	Name=PF3D7_1139300-D1_Pf3D7_08_v3-;Alias=;ID=PF3D7_1139300-D1-2-Pf3D7_08_v3;pvalue=0.000229;sequence=AGCACA;
Pf3D7_08_v3	fimo	nucleotide_motif	125314	125319	35.9	-	.	Name=PF3D7_1139300-D1_Pf3D7_08_v3-;Alias=;ID=PF3D7_1139300-D1-3-Pf3D7_08_v3;pvalue=0.000258;sequence=AGAACC;
Pf3D7_08_v3	fimo	nucleotide_motif	125759	125764	31.2	-	.	Name=PF3D7_1139300-D1_Pf3D7_08_v3-;Alias=;ID=PF3D7_1139300-D1-4-Pf3D7_08_v3;pvalue=0.000755;sequence=AGTACA;
Pf3D7_08_v3	fimo	nucleotide_motif	125564	125569	30.3	-	.	Name=PF3D7_1139300-D1_Pf3D7_08_v3-;Alias=;ID=PF3D7_1139300-D1-5-Pf3D7_08_v3;pvalue=0.000932;sequence=TGAACA;
Pf3D7_08_v3	fimo	nucleotide_motif	125256	125261	28.8	+	.	Name=PF3D7_1139300-D1_Pf3D7_08_v3+;Alias=;ID=PF3D7_1139300-D1-6-Pf3D7_08_v3;pvalue=0.00132;sequence=AGAAGA;
Pf3D7_08_v3	fimo	nucleotide_motif	125552	125557	28.8	+	.	Name=PF3D7_1139300-D1_Pf3D7_08_v3+;Alias=;ID=PF3D7_1139300-D1-7-Pf3D7_08_v3;pvalue=0.00132;sequence=AGAAGA;
Pf3D7_08_v3	fimo	nucleotide_motif	126069	126074	28.8	-	.	Name=PF3D7_1139300-D1_Pf3D7_08_v3-;Alias=;ID=PF3D7_1139300-D1-8-Pf3D7_08_v3;pvalue=0.00132;sequence=AGAAGA;
Pf3D7_08_v3	fimo	nucleotide_motif	126140	126145	28.8	-	.	Name=PF3D7_1139300-D1_Pf3D7_08_v3-;Alias=;ID=PF3D7_1139300-D1-9-Pf3D7_08_v3;pvalue=0.00132;sequence=AGAAGA;
Pf3D7_08_v3	fimo	nucleotide_motif	126143	126148	28.8	-	.	Name=PF3D7_1139300-D1_Pf3D7_08_v3-;Alias=;ID=PF3D7_1139300-D1-10-Pf3D7_08_v3;pvalue=0.00132;sequence=AGAAGA;
Pf3D7_08_v3	fimo	nucleotide_motif	125259	125264	26	+	.	Name=PF3D7_1139300-D1_Pf3D7_08_v3+;Alias=;ID=PF3D7_1139300-D1-11-Pf3D7_08_v3;pvalue=0.00252;sequence=AGAATA;
Pf3D7_08_v3	fimo	nucleotide_motif	126066	126071	26	-	.	Name=PF3D7_1139300-D1_Pf3D7_08_v3-;Alias=;ID=PF3D7_1139300-D1-12-Pf3D7_08_v3;pvalue=0.00252;sequence=AGAATA;
Pf3D7_08_v3	fimo	nucleotide_motif	125525	125530	24.4	+	.	Name=PF3D7_1139300-D1_Pf3D7_08_v3+;Alias=;ID=PF3D7_1139300-D1-13-Pf3D7_08_v3;pvalue=0.00359;sequence=AGAAAA;
Pf3D7_08_v3	fimo	nucleotide_motif	125577	125582	24.4	-	.	Name=PF3D7_1139300-D1_Pf3D7_08_v3-;Alias=;ID=PF3D7_1139300-D1-14-Pf3D7_08_v3;pvalue=0.00359;sequence=AGAAAA;
Pf3D7_08_v3	fimo	nucleotide_motif	125640	125645	24.4	-	.	Name=PF3D7_1139300-D1_Pf3D7_08_v3-;Alias=;ID=PF3D7_1139300-D1-15-Pf3D7_08_v3;pvalue=0.00359;sequence=AGAAAA;
Pf3D7_08_v3	fimo	nucleotide_motif	125801	125806	24.4	+	.	Name=PF3D7_1139300-D1_Pf3D7_08_v3+;Alias=;ID=PF3D7_1139300-D1-16-Pf3D7_08_v3;pvalue=0.00359;sequence=AGAAAA;
Pf3D7_08_v3	fimo	nucleotide_motif	126137	126142	24.4	-	.	Name=PF3D7_1139300-D1_Pf3D7_08_v3-;Alias=;ID=PF3D7_1139300-D1-17-Pf3D7_08_v3;pvalue=0.00359;sequence=AGAAAA;
Pf3D7_08_v3	fimo	nucleotide_motif	126148	126153	24.4	-	.	Name=PF3D7_1139300-D1_Pf3D7_08_v3-;Alias=;ID=PF3D7_1139300-D1-18-Pf3D7_08_v3;pvalue=0.00359;sequence=AGAAAA;
Pf3D7_08_v3	fimo	nucleotide_motif	144904	144909	31.2	-	.	Name=PF3D7_1139300-D1_Pf3D7_08_v3-;Alias=;ID=PF3D7_1139300-D1-1-Pf3D7_08_v3;pvalue=0.000755;sequence=AGTACA;
Pf3D7_08_v3	fimo	nucleotide_motif	144880	144885	26	-	.	Name=PF3D7_1139300-D1_Pf3D7_08_v3-;Alias=;ID=PF3D7_1139300-D1-2-Pf3D7_08_v3;pvalue=0.00252;sequence=AGAATA;
Pf3D7_08_v3	fimo	nucleotide_motif	144713	144718	24.4	+	.	Name=PF3D7_1139300-D1_Pf3D7_08_v3+;Alias=;ID=PF3D7_1139300-D1-3-Pf3D7_08_v3;pvalue=0.00359;sequence=AGAAAA;
Pf3D7_08_v3	fimo	nucleotide_motif	144917	144922	24.4	+	.	Name=PF3D7_1139300-D1_Pf3D7_08_v3+;Alias=;ID=PF3D7_1139300-D1-4-Pf3D7_08_v3;pvalue=0.00359;sequence=AGAAAA;
Pf3D7_08_v3	fimo	nucleotide_motif	145204	145209	24.4	-	.	Name=PF3D7_1139300-D1_Pf3D7_08_v3-;Alias=;ID=PF3D7_1139300-D1-5-Pf3D7_08_v3;pvalue=0.00359;sequence=AGAAAA;
Pf3D7_08_v3	fimo	nucleotide_motif	145495	145500	24.4	+	.	Name=PF3D7_1139300-D1_Pf3D7_08_v3+;Alias=;ID=PF3D7_1139300-D1-6-Pf3D7_08_v3;pvalue=0.00359;sequence=AGAAAA;
Pf3D7_08_v3	fimo	nucleotide_motif	145507	145512	24.4	-	.	Name=PF3D7_1139300-D1_Pf3D7_08_v3-;Alias=;ID=PF3D7_1139300-D1-7-Pf3D7_08_v3;pvalue=0.00359;sequence=AGAAAA;
Pf3D7_08_v3	fimo	nucleotide_motif	145625	145630	24.4	-	.	Name=PF3D7_1139300-D1_Pf3D7_08_v3-;Alias=;ID=PF3D7_1139300-D1-8-Pf3D7_08_v3;pvalue=0.00359;sequence=AGAAAA;
Pf3D7_08_v3	fimo	nucleotide_motif	161893	161898	37.6	+	.	Name=PF3D7_1139300-D1_Pf3D7_08_v3+;Alias=;ID=PF3D7_1139300-D1-1-Pf3D7_08_v3;pvalue=0.000172;sequence=AGAACA;
Pf3D7_08_v3	fimo	nucleotide_motif	161468	161473	24.4	+	.	Name=PF3D7_1139300-D1_Pf3D7_08_v3+;Alias=;ID=PF3D7_1139300-D1-2-Pf3D7_08_v3;pvalue=0.00359;sequence=AGAAAA;
Pf3D7_08_v3	fimo	nucleotide_motif	161576	161581	24.4	-	.	Name=PF3D7_1139300-D1_Pf3D7_08_v3-;Alias=;ID=PF3D7_1139300-D1-3-Pf3D7_08_v3;pvalue=0.00359;sequence=AGAAAA;
Pf3D7_08_v3	fimo	nucleotide_motif	161806	161811	24.4	-	.	Name=PF3D7_1139300-D1_Pf3D7_08_v3-;Alias=;ID=PF3D7_1139300-D1-4-Pf3D7_08_v3;pvalue=0.00359;sequence=AGAAAA;
Pf3D7_08_v3	fimo	nucleotide_motif	161742	161747	24.4	-	.	Name=PF3D7_1139300-D1_Pf3D7_08_v3-;Alias=;ID=PF3D7_1139300-D1-5-Pf3D7_08_v3;pvalue=0.00363;sequence=GGCACA;
Pf3D7_08_v3	fimo	nucleotide_motif	164101	164106	36.4	-	.	Name=PF3D7_1139300-D1_Pf3D7_08_v3-;Alias=;ID=PF3D7_1139300-D1-1-Pf3D7_08_v3;pvalue=0.000229;sequence=AGCACA;
Pf3D7_08_v3	fimo	nucleotide_motif	163771	163776	30.3	+	.	Name=PF3D7_1139300-D1_Pf3D7_08_v3+;Alias=;ID=PF3D7_1139300-D1-2-Pf3D7_08_v3;pvalue=0.000932;sequence=TGAACA;
Pf3D7_08_v3	fimo	nucleotide_motif	164249	164254	30.3	-	.	Name=PF3D7_1139300-D1_Pf3D7_08_v3-;Alias=;ID=PF3D7_1139300-D1-3-Pf3D7_08_v3;pvalue=0.000942;sequence=AGACCG;
Pf3D7_08_v3	fimo	nucleotide_motif	164200	164205	28.8	+	.	Name=PF3D7_1139300-D1_Pf3D7_08_v3+;Alias=;ID=PF3D7_1139300-D1-4-Pf3D7_08_v3;pvalue=0.00132;sequence=AGAAGA;
Pf3D7_08_v3	fimo	nucleotide_motif	164098	164103	28.3	-	.	Name=PF3D7_1139300-D1_Pf3D7_08_v3-;Alias=;ID=PF3D7_1139300-D1-5-Pf3D7_08_v3;pvalue=0.00149;sequence=ACAACA;
Pf3D7_08_v3	fimo	nucleotide_motif	163946	163951	26	-	.	Name=PF3D7_1139300-D1_Pf3D7_08_v3-;Alias=;ID=PF3D7_1139300-D1-6-Pf3D7_08_v3;pvalue=0.00252;sequence=AGAATA;
Pf3D7_08_v3	fimo	nucleotide_motif	163968	163973	26	+	.	Name=PF3D7_1139300-D1_Pf3D7_08_v3+;Alias=;ID=PF3D7_1139300-D1-7-Pf3D7_08_v3;pvalue=0.00252;sequence=AGAATA;
Pf3D7_08_v3	fimo	nucleotide_motif	164228	164233	26	-	.	Name=PF3D7_1139300-D1_Pf3D7_08_v3-;Alias=;ID=PF3D7_1139300-D1-8-Pf3D7_08_v3;pvalue=0.00252;sequence=AGAATA;
Pf3D7_08_v3	fimo	nucleotide_motif	164009	164014	24.4	+	.	Name=PF3D7_1139300-D1_Pf3D7_08_v3+;Alias=;ID=PF3D7_1139300-D1-9-Pf3D7_08_v3;pvalue=0.00359;sequence=AGAAAA;
Pf3D7_08_v3	fimo	nucleotide_motif	164170	164175	24.4	-	.	Name=PF3D7_1139300-D1_Pf3D7_08_v3-;Alias=;ID=PF3D7_1139300-D1-10-Pf3D7_08_v3;pvalue=0.00359;sequence=AGAAAA;
Pf3D7_08_v3	fimo	nucleotide_motif	164203	164208	24.4	+	.	Name=PF3D7_1139300-D1_Pf3D7_08_v3+;Alias=;ID=PF3D7_1139300-D1-11-Pf3D7_08_v3;pvalue=0.00359;sequence=AGAAAA;
Pf3D7_08_v3	fimo	nucleotide_motif	164325	164330	24.4	-	.	Name=PF3D7_1139300-D1_Pf3D7_08_v3-;Alias=;ID=PF3D7_1139300-D1-12-Pf3D7_08_v3;pvalue=0.00359;sequence=AGAAAA;
Pf3D7_08_v3	fimo	nucleotide_motif	164348	164353	24.4	-	.	Name=PF3D7_1139300-D1_Pf3D7_08_v3-;Alias=;ID=PF3D7_1139300-D1-13-Pf3D7_08_v3;pvalue=0.00359;sequence=AGAAAA;
Pf3D7_08_v3	fimo	nucleotide_motif	171644	171649	37.6	+	.	Name=PF3D7_1139300-D1_Pf3D7_08_v3+;Alias=;ID=PF3D7_1139300-D1-1-Pf3D7_08_v3;pvalue=0.000172;sequence=AGAACA;
Pf3D7_08_v3	fimo	nucleotide_motif	171106	171111	34.3	-	.	Name=PF3D7_1139300-D1_Pf3D7_08_v3-;Alias=;ID=PF3D7_1139300-D1-2-Pf3D7_08_v3;pvalue=0.000373;sequence=AGACCA;
Pf3D7_08_v3	fimo	nucleotide_motif	171072	171077	30.3	-	.	Name=PF3D7_1139300-D1_Pf3D7_08_v3-;Alias=;ID=PF3D7_1139300-D1-3-Pf3D7_08_v3;pvalue=0.000932;sequence=TGAACA;
Pf3D7_08_v3	fimo	nucleotide_motif	171251	171256	30.3	-	.	Name=PF3D7_1139300-D1_Pf3D7_08_v3-;Alias=;ID=PF3D7_1139300-D1-4-Pf3D7_08_v3;pvalue=0.000932;sequence=TGAACA;
Pf3D7_08_v3	fimo	nucleotide_motif	171588	171593	28.8	-	.	Name=PF3D7_1139300-D1_Pf3D7_08_v3-;Alias=;ID=PF3D7_1139300-D1-5-Pf3D7_08_v3;pvalue=0.00132;sequence=AGAAGA;
Pf3D7_08_v3	fimo	nucleotide_motif	171000	171005	26	-	.	Name=PF3D7_1139300-D1_Pf3D7_08_v3-;Alias=;ID=PF3D7_1139300-D1-6-Pf3D7_08_v3;pvalue=0.00252;sequence=AGAATA;
Pf3D7_08_v3	fimo	nucleotide_motif	171465	171470	26	-	.	Name=PF3D7_1139300-D1_Pf3D7_08_v3-;Alias=;ID=PF3D7_1139300-D1-7-Pf3D7_08_v3;pvalue=0.00252;sequence=AGAATA;
Pf3D7_08_v3	fimo	nucleotide_motif	171484	171489	26	+	.	Name=PF3D7_1139300-D1_Pf3D7_08_v3+;Alias=;ID=PF3D7_1139300-D1-8-Pf3D7_08_v3;pvalue=0.00252;sequence=AGAATA;
Pf3D7_08_v3	fimo	nucleotide_motif	171772	171777	25.9	+	.	Name=PF3D7_1139300-D1_Pf3D7_08_v3+;Alias=;ID=PF3D7_1139300-D1-9-Pf3D7_08_v3;pvalue=0.00256;sequence=AGTACG;
Pf3D7_08_v3	fimo	nucleotide_motif	171030	171035	24.4	-	.	Name=PF3D7_1139300-D1_Pf3D7_08_v3-;Alias=;ID=PF3D7_1139300-D1-10-Pf3D7_08_v3;pvalue=0.00359;sequence=AGAAAA;
Pf3D7_08_v3	fimo	nucleotide_motif	171326	171331	24.4	-	.	Name=PF3D7_1139300-D1_Pf3D7_08_v3-;Alias=;ID=PF3D7_1139300-D1-11-Pf3D7_08_v3;pvalue=0.00359;sequence=AGAAAA;
Pf3D7_08_v3	fimo	nucleotide_motif	171739	171744	24.4	-	.	Name=PF3D7_1139300-D1_Pf3D7_08_v3-;Alias=;ID=PF3D7_1139300-D1-12-Pf3D7_08_v3;pvalue=0.00359;sequence=AGAAAA;
Pf3D7_08_v3	fimo	nucleotide_motif	171339	171344	37.6	-	.	Name=PF3D7_1139300-D1_Pf3D7_08_v3-;Alias=;ID=PF3D7_1139300-D1-1-Pf3D7_08_v3;pvalue=0.000172;sequence=AGAACA;
Pf3D7_08_v3	fimo	nucleotide_motif	171732	171737	30.3	+	.	Name=PF3D7_1139300-D1_Pf3D7_08_v3+;Alias=;ID=PF3D7_1139300-D1-2-Pf3D7_08_v3;pvalue=0.000932;sequence=TGAACA;
Pf3D7_08_v3	fimo	nucleotide_motif	171395	171400	28.8	+	.	Name=PF3D7_1139300-D1_Pf3D7_08_v3+;Alias=;ID=PF3D7_1139300-D1-3-Pf3D7_08_v3;pvalue=0.00132;sequence=AGAAGA;
Pf3D7_08_v3	fimo	nucleotide_motif	171499	171504	26	-	.	Name=PF3D7_1139300-D1_Pf3D7_08_v3-;Alias=;ID=PF3D7_1139300-D1-4-Pf3D7_08_v3;pvalue=0.00252;sequence=AGAATA;
Pf3D7_08_v3	fimo	nucleotide_motif	171518	171523	26	+	.	Name=PF3D7_1139300-D1_Pf3D7_08_v3+;Alias=;ID=PF3D7_1139300-D1-5-Pf3D7_08_v3;pvalue=0.00252;sequence=AGAATA;
Pf3D7_08_v3	fimo	nucleotide_motif	171211	171216	25.9	-	.	Name=PF3D7_1139300-D1_Pf3D7_08_v3-;Alias=;ID=PF3D7_1139300-D1-6-Pf3D7_08_v3;pvalue=0.00256;sequence=AGTACG;
Pf3D7_08_v3	fimo	nucleotide_motif	171244	171249	24.4	+	.	Name=PF3D7_1139300-D1_Pf3D7_08_v3+;Alias=;ID=PF3D7_1139300-D1-7-Pf3D7_08_v3;pvalue=0.00359;sequence=AGAAAA;
Pf3D7_08_v3	fimo	nucleotide_motif	171657	171662	24.4	+	.	Name=PF3D7_1139300-D1_Pf3D7_08_v3+;Alias=;ID=PF3D7_1139300-D1-8-Pf3D7_08_v3;pvalue=0.00359;sequence=AGAAAA;
Pf3D7_08_v3	fimo	nucleotide_motif	180547	180552	35.9	-	.	Name=PF3D7_1139300-D1_Pf3D7_08_v3-;Alias=;ID=PF3D7_1139300-D1-1-Pf3D7_08_v3;pvalue=0.000258;sequence=AGAACC;
Pf3D7_08_v3	fimo	nucleotide_motif	181151	181156	31.2	-	.	Name=PF3D7_1139300-D1_Pf3D7_08_v3-;Alias=;ID=PF3D7_1139300-D1-2-Pf3D7_08_v3;pvalue=0.000755;sequence=AGTACA;
Pf3D7_08_v3	fimo	nucleotide_motif	181043	181048	30.3	+	.	Name=PF3D7_1139300-D1_Pf3D7_08_v3+;Alias=;ID=PF3D7_1139300-D1-3-Pf3D7_08_v3;pvalue=0.000932;sequence=TGAACA;
Pf3D7_08_v3	fimo	nucleotide_motif	180639	180644	30.2	-	.	Name=PF3D7_1139300-D1_Pf3D7_08_v3-;Alias=;ID=PF3D7_1139300-D1-4-Pf3D7_08_v3;pvalue=0.000946;sequence=CGAACG;
Pf3D7_08_v3	fimo	nucleotide_motif	180875	180880	29.5	-	.	Name=PF3D7_1139300-D1_Pf3D7_08_v3-;Alias=;ID=PF3D7_1139300-D1-5-Pf3D7_08_v3;pvalue=0.00112;sequence=AGAACT;
Pf3D7_08_v3	fimo	nucleotide_motif	180580	180585	28.8	-	.	Name=PF3D7_1139300-D1_Pf3D7_08_v3-;Alias=;ID=PF3D7_1139300-D1-6-Pf3D7_08_v3;pvalue=0.00132;sequence=AGAAGA;
Pf3D7_08_v3	fimo	nucleotide_motif	180597	180602	28.8	-	.	Name=PF3D7_1139300-D1_Pf3D7_08_v3-;Alias=;ID=PF3D7_1139300-D1-7-Pf3D7_08_v3;pvalue=0.00132;sequence=AGAAGA;
Pf3D7_08_v3	fimo	nucleotide_motif	180469	180474	24.4	+	.	Name=PF3D7_1139300-D1_Pf3D7_08_v3+;Alias=;ID=PF3D7_1139300-D1-8-Pf3D7_08_v3;pvalue=0.00359;sequence=AGAAAA;
Pf3D7_08_v3	fimo	nucleotide_motif	180555	180560	24.4	-	.	Name=PF3D7_1139300-D1_Pf3D7_08_v3-;Alias=;ID=PF3D7_1139300-D1-9-Pf3D7_08_v3;pvalue=0.00359;sequence=AGAAAA;
Pf3D7_08_v3	fimo	nucleotide_motif	180577	180582	24.4	-	.	Name=PF3D7_1139300-D1_Pf3D7_08_v3-;Alias=;ID=PF3D7_1139300-D1-10-Pf3D7_08_v3;pvalue=0.00359;sequence=AGAAAA;
Pf3D7_08_v3	fimo	nucleotide_motif	180588	180593	24.4	-	.	Name=PF3D7_1139300-D1_Pf3D7_08_v3-;Alias=;ID=PF3D7_1139300-D1-11-Pf3D7_08_v3;pvalue=0.00359;sequence=AGAAAA;
Pf3D7_08_v3	fimo	nucleotide_motif	180627	180632	24.4	-	.	Name=PF3D7_1139300-D1_Pf3D7_08_v3-;Alias=;ID=PF3D7_1139300-D1-12-Pf3D7_08_v3;pvalue=0.00359;sequence=AGAAAA;
Pf3D7_08_v3	fimo	nucleotide_motif	180956	180961	24.4	+	.	Name=PF3D7_1139300-D1_Pf3D7_08_v3+;Alias=;ID=PF3D7_1139300-D1-13-Pf3D7_08_v3;pvalue=0.00359;sequence=AGAAAA;
Pf3D7_08_v3	fimo	nucleotide_motif	180961	180966	24.4	+	.	Name=PF3D7_1139300-D1_Pf3D7_08_v3+;Alias=;ID=PF3D7_1139300-D1-14-Pf3D7_08_v3;pvalue=0.00359;sequence=AGAAAA;
Pf3D7_08_v3	fimo	nucleotide_motif	180968	180973	24.4	+	.	Name=PF3D7_1139300-D1_Pf3D7_08_v3+;Alias=;ID=PF3D7_1139300-D1-15-Pf3D7_08_v3;pvalue=0.00359;sequence=AGAAAA;
Pf3D7_08_v3	fimo	nucleotide_motif	180529	180534	24.4	+	.	Name=PF3D7_1139300-D1_Pf3D7_08_v3+;Alias=;ID=PF3D7_1139300-D1-16-Pf3D7_08_v3;pvalue=0.00362;sequence=AGGACC;
Pf3D7_08_v3	fimo	nucleotide_motif	180477	180482	24.4	-	.	Name=PF3D7_1139300-D1_Pf3D7_08_v3-;Alias=;ID=PF3D7_1139300-D1-17-Pf3D7_08_v3;pvalue=0.00363;sequence=GGCACA;
Pf3D7_08_v3	fimo	nucleotide_motif	181008	181013	24.4	+	.	Name=PF3D7_1139300-D1_Pf3D7_08_v3+;Alias=;ID=PF3D7_1139300-D1-18-Pf3D7_08_v3;pvalue=0.00363;sequence=GGCACA;
Pf3D7_08_v3	fimo	nucleotide_motif	180424	180429	24.4	+	.	Name=PF3D7_1139300-D1_Pf3D7_08_v3+;Alias=;ID=PF3D7_1139300-D1-19-Pf3D7_08_v3;pvalue=0.00363;sequence=GGAACC;
Pf3D7_08_v3	fimo	nucleotide_motif	179327	179332	30.3	-	.	Name=PF3D7_1139300-D1_Pf3D7_08_v3-;Alias=;ID=PF3D7_1139300-D1-1-Pf3D7_08_v3;pvalue=0.000932;sequence=TGAACA;
Pf3D7_08_v3	fimo	nucleotide_motif	179711	179716	26	-	.	Name=PF3D7_1139300-D1_Pf3D7_08_v3-;Alias=;ID=PF3D7_1139300-D1-2-Pf3D7_08_v3;pvalue=0.00252;sequence=AGAATA;
Pf3D7_08_v3	fimo	nucleotide_motif	180015	180020	26	-	.	Name=PF3D7_1139300-D1_Pf3D7_08_v3-;Alias=;ID=PF3D7_1139300-D1-3-Pf3D7_08_v3;pvalue=0.00252;sequence=AGAATA;
Pf3D7_08_v3	fimo	nucleotide_motif	179503	179508	24.4	-	.	Name=PF3D7_1139300-D1_Pf3D7_08_v3-;Alias=;ID=PF3D7_1139300-D1-4-Pf3D7_08_v3;pvalue=0.00359;sequence=AGAAAA;
Pf3D7_08_v3	fimo	nucleotide_motif	179663	179668	24.4	-	.	Name=PF3D7_1139300-D1_Pf3D7_08_v3-;Alias=;ID=PF3D7_1139300-D1-5-Pf3D7_08_v3;pvalue=0.00359;sequence=AGAAAA;
Pf3D7_08_v3	fimo	nucleotide_motif	179928	179933	24.4	-	.	Name=PF3D7_1139300-D1_Pf3D7_08_v3-;Alias=;ID=PF3D7_1139300-D1-6-Pf3D7_08_v3;pvalue=0.00359;sequence=AGAAAA;
Pf3D7_08_v3	fimo	nucleotide_motif	179938	179943	24.4	-	.	Name=PF3D7_1139300-D1_Pf3D7_08_v3-;Alias=;ID=PF3D7_1139300-D1-7-Pf3D7_08_v3;pvalue=0.00359;sequence=AGAAAA;
Pf3D7_08_v3	fimo	nucleotide_motif	179948	179953	24.4	-	.	Name=PF3D7_1139300-D1_Pf3D7_08_v3-;Alias=;ID=PF3D7_1139300-D1-8-Pf3D7_08_v3;pvalue=0.00359;sequence=AGAAAA;
Pf3D7_08_v3	fimo	nucleotide_motif	179956	179961	24.4	-	.	Name=PF3D7_1139300-D1_Pf3D7_08_v3-;Alias=;ID=PF3D7_1139300-D1-9-Pf3D7_08_v3;pvalue=0.00359;sequence=AGAAAA;
Pf3D7_08_v3	fimo	nucleotide_motif	190705	190710	37.6	+	.	Name=PF3D7_1139300-D1_Pf3D7_08_v3+;Alias=;ID=PF3D7_1139300-D1-1-Pf3D7_08_v3;pvalue=0.000172;sequence=AGAACA;
Pf3D7_08_v3	fimo	nucleotide_motif	190886	190891	37.6	-	.	Name=PF3D7_1139300-D1_Pf3D7_08_v3-;Alias=;ID=PF3D7_1139300-D1-2-Pf3D7_08_v3;pvalue=0.000172;sequence=AGAACA;
Pf3D7_08_v3	fimo	nucleotide_motif	191063	191068	35	-	.	Name=PF3D7_1139300-D1_Pf3D7_08_v3-;Alias=;ID=PF3D7_1139300-D1-3-Pf3D7_08_v3;pvalue=0.000315;sequence=GGAACA;
Pf3D7_08_v3	fimo	nucleotide_motif	191275	191280	34.3	-	.	Name=PF3D7_1139300-D1_Pf3D7_08_v3-;Alias=;ID=PF3D7_1139300-D1-4-Pf3D7_08_v3;pvalue=0.000373;sequence=AGACCA;
Pf3D7_08_v3	fimo	nucleotide_motif	191282	191287	28.3	+	.	Name=PF3D7_1139300-D1_Pf3D7_08_v3+;Alias=;ID=PF3D7_1139300-D1-5-Pf3D7_08_v3;pvalue=0.00149;sequence=ACAACA;
Pf3D7_08_v3	fimo	nucleotide_motif	190618	190623	26	+	.	Name=PF3D7_1139300-D1_Pf3D7_08_v3+;Alias=;ID=PF3D7_1139300-D1-6-Pf3D7_08_v3;pvalue=0.00252;sequence=AGAATA;
Pf3D7_08_v3	fimo	nucleotide_motif	190809	190814	24.4	+	.	Name=PF3D7_1139300-D1_Pf3D7_08_v3+;Alias=;ID=PF3D7_1139300-D1-7-Pf3D7_08_v3;pvalue=0.00359;sequence=AGAAAA;
Pf3D7_08_v3	fimo	nucleotide_motif	190963	190968	24.4	-	.	Name=PF3D7_1139300-D1_Pf3D7_08_v3-;Alias=;ID=PF3D7_1139300-D1-8-Pf3D7_08_v3;pvalue=0.00359;sequence=AGAAAA;
Pf3D7_08_v3	fimo	nucleotide_motif	191056	191061	24.4	-	.	Name=PF3D7_1139300-D1_Pf3D7_08_v3-;Alias=;ID=PF3D7_1139300-D1-9-Pf3D7_08_v3;pvalue=0.00359;sequence=AGAAAA;
Pf3D7_08_v3	fimo	nucleotide_motif	190755	190760	24.4	-	.	Name=PF3D7_1139300-D1_Pf3D7_08_v3-;Alias=;ID=PF3D7_1139300-D1-10-Pf3D7_08_v3;pvalue=0.00363;sequence=GGCACA;
Pf3D7_08_v3	fimo	nucleotide_motif	196093	196098	36.4	+	.	Name=PF3D7_1139300-D1_Pf3D7_08_v3+;Alias=;ID=PF3D7_1139300-D1-1-Pf3D7_08_v3;pvalue=0.000229;sequence=AGCACA;
Pf3D7_08_v3	fimo	nucleotide_motif	196966	196971	34.3	+	.	Name=PF3D7_1139300-D1_Pf3D7_08_v3+;Alias=;ID=PF3D7_1139300-D1-2-Pf3D7_08_v3;pvalue=0.000373;sequence=AGAGCA;
Pf3D7_08_v3	fimo	nucleotide_motif	196815	196820	30.3	-	.	Name=PF3D7_1139300-D1_Pf3D7_08_v3-;Alias=;ID=PF3D7_1139300-D1-3-Pf3D7_08_v3;pvalue=0.000942;sequence=AGAGCG;
Pf3D7_08_v3	fimo	nucleotide_motif	196347	196352	29.4	-	.	Name=PF3D7_1139300-D1_Pf3D7_08_v3-;Alias=;ID=PF3D7_1139300-D1-4-Pf3D7_08_v3;pvalue=0.00115;sequence=AGATCG;
Pf3D7_08_v3	fimo	nucleotide_motif	196064	196069	28.8	-	.	Name=PF3D7_1139300-D1_Pf3D7_08_v3-;Alias=;ID=PF3D7_1139300-D1-5-Pf3D7_08_v3;pvalue=0.00132;sequence=AGAAGA;
Pf3D7_08_v3	fimo	nucleotide_motif	196118	196123	26	-	.	Name=PF3D7_1139300-D1_Pf3D7_08_v3-;Alias=;ID=PF3D7_1139300-D1-6-Pf3D7_08_v3;pvalue=0.00252;sequence=AGAATA;
Pf3D7_08_v3	fimo	nucleotide_motif	196339	196344	26	-	.	Name=PF3D7_1139300-D1_Pf3D7_08_v3-;Alias=;ID=PF3D7_1139300-D1-7-Pf3D7_08_v3;pvalue=0.00252;sequence=AGAATA;
Pf3D7_08_v3	fimo	nucleotide_motif	196105	196110	24.4	-	.	Name=PF3D7_1139300-D1_Pf3D7_08_v3-;Alias=;ID=PF3D7_1139300-D1-8-Pf3D7_08_v3;pvalue=0.00359;sequence=AGAAAA;
Pf3D7_08_v3	fimo	nucleotide_motif	196524	196529	24.4	-	.	Name=PF3D7_1139300-D1_Pf3D7_08_v3-;Alias=;ID=PF3D7_1139300-D1-9-Pf3D7_08_v3;pvalue=0.00359;sequence=AGAAAA;
Pf3D7_08_v3	fimo	nucleotide_motif	196709	196714	24.4	-	.	Name=PF3D7_1139300-D1_Pf3D7_08_v3-;Alias=;ID=PF3D7_1139300-D1-10-Pf3D7_08_v3;pvalue=0.00359;sequence=AGAAAA;
Pf3D7_08_v3	fimo	nucleotide_motif	196935	196940	24.4	-	.	Name=PF3D7_1139300-D1_Pf3D7_08_v3-;Alias=;ID=PF3D7_1139300-D1-11-Pf3D7_08_v3;pvalue=0.00359;sequence=AGAAAA;
Pf3D7_08_v3	fimo	nucleotide_motif	195854	195859	35.4	-	.	Name=PF3D7_1139300-D1_Pf3D7_08_v3-;Alias=;ID=PF3D7_1139300-D1-1-Pf3D7_08_v3;pvalue=0.000287;sequence=AGGACA;
Pf3D7_08_v3	fimo	nucleotide_motif	196145	196150	34.3	-	.	Name=PF3D7_1139300-D1_Pf3D7_08_v3-;Alias=;ID=PF3D7_1139300-D1-2-Pf3D7_08_v3;pvalue=0.000373;sequence=AGAGCA;
Pf3D7_08_v3	fimo	nucleotide_motif	195577	195582	32.4	-	.	Name=PF3D7_1139300-D1_Pf3D7_08_v3-;Alias=;ID=PF3D7_1139300-D1-3-Pf3D7_08_v3;pvalue=0.000574;sequence=AGATCA;
Pf3D7_08_v3	fimo	nucleotide_motif	195706	195711	32.4	+	.	Name=PF3D7_1139300-D1_Pf3D7_08_v3+;Alias=;ID=PF3D7_1139300-D1-4-Pf3D7_08_v3;pvalue=0.000574;sequence=AGATCA;
Pf3D7_08_v3	fimo	nucleotide_motif	195428	195433	28.8	+	.	Name=PF3D7_1139300-D1_Pf3D7_08_v3+;Alias=;ID=PF3D7_1139300-D1-5-Pf3D7_08_v3;pvalue=0.00132;sequence=AGAAGA;
Pf3D7_08_v3	fimo	nucleotide_motif	195580	195585	28.8	-	.	Name=PF3D7_1139300-D1_Pf3D7_08_v3-;Alias=;ID=PF3D7_1139300-D1-6-Pf3D7_08_v3;pvalue=0.00132;sequence=AGAAGA;
Pf3D7_08_v3	fimo	nucleotide_motif	195583	195588	28.8	-	.	Name=PF3D7_1139300-D1_Pf3D7_08_v3-;Alias=;ID=PF3D7_1139300-D1-7-Pf3D7_08_v3;pvalue=0.00132;sequence=AGAAGA;
Pf3D7_08_v3	fimo	nucleotide_motif	195867	195872	28.8	-	.	Name=PF3D7_1139300-D1_Pf3D7_08_v3-;Alias=;ID=PF3D7_1139300-D1-8-Pf3D7_08_v3;pvalue=0.00132;sequence=AGAAGA;
Pf3D7_08_v3	fimo	nucleotide_motif	195735	195740	28.3	+	.	Name=PF3D7_1139300-D1_Pf3D7_08_v3+;Alias=;ID=PF3D7_1139300-D1-9-Pf3D7_08_v3;pvalue=0.00149;sequence=ACAACA;
Pf3D7_08_v3	fimo	nucleotide_motif	195851	195856	28.3	-	.	Name=PF3D7_1139300-D1_Pf3D7_08_v3-;Alias=;ID=PF3D7_1139300-D1-10-Pf3D7_08_v3;pvalue=0.00149;sequence=ACAACA;
Pf3D7_08_v3	fimo	nucleotide_motif	195374	195379	26	-	.	Name=PF3D7_1139300-D1_Pf3D7_08_v3-;Alias=;ID=PF3D7_1139300-D1-11-Pf3D7_08_v3;pvalue=0.00252;sequence=AGAATA;
Pf3D7_08_v3	fimo	nucleotide_motif	195864	195869	26	-	.	Name=PF3D7_1139300-D1_Pf3D7_08_v3-;Alias=;ID=PF3D7_1139300-D1-12-Pf3D7_08_v3;pvalue=0.00252;sequence=AGAATA;
Pf3D7_08_v3	fimo	nucleotide_motif	195431	195436	24.4	+	.	Name=PF3D7_1139300-D1_Pf3D7_08_v3+;Alias=;ID=PF3D7_1139300-D1-13-Pf3D7_08_v3;pvalue=0.00359;sequence=AGAAAA;
Pf3D7_08_v3	fimo	nucleotide_motif	195617	195622	24.4	-	.	Name=PF3D7_1139300-D1_Pf3D7_08_v3-;Alias=;ID=PF3D7_1139300-D1-14-Pf3D7_08_v3;pvalue=0.00359;sequence=AGAAAA;
Pf3D7_08_v3	fimo	nucleotide_motif	195900	195905	24.4	-	.	Name=PF3D7_1139300-D1_Pf3D7_08_v3-;Alias=;ID=PF3D7_1139300-D1-15-Pf3D7_08_v3;pvalue=0.00359;sequence=AGAAAA;
Pf3D7_08_v3	fimo	nucleotide_motif	196176	196181	24.4	+	.	Name=PF3D7_1139300-D1_Pf3D7_08_v3+;Alias=;ID=PF3D7_1139300-D1-16-Pf3D7_08_v3;pvalue=0.00359;sequence=AGAAAA;
Pf3D7_08_v3	fimo	nucleotide_motif	195875	195880	24.4	-	.	Name=PF3D7_1139300-D1_Pf3D7_08_v3-;Alias=;ID=PF3D7_1139300-D1-17-Pf3D7_08_v3;pvalue=0.00363;sequence=GGCACA;
Pf3D7_08_v3	fimo	nucleotide_motif	204132	204137	35	+	.	Name=PF3D7_1139300-D1_Pf3D7_08_v3+;Alias=;ID=PF3D7_1139300-D1-1-Pf3D7_08_v3;pvalue=0.000315;sequence=GGAACA;
Pf3D7_08_v3	fimo	nucleotide_motif	203697	203702	32.4	+	.	Name=PF3D7_1139300-D1_Pf3D7_08_v3+;Alias=;ID=PF3D7_1139300-D1-2-Pf3D7_08_v3;pvalue=0.000574;sequence=AGATCA;
Pf3D7_08_v3	fimo	nucleotide_motif	203625	203630	28.3	-	.	Name=PF3D7_1139300-D1_Pf3D7_08_v3-;Alias=;ID=PF3D7_1139300-D1-3-Pf3D7_08_v3;pvalue=0.00149;sequence=ACAACA;
Pf3D7_08_v3	fimo	nucleotide_motif	203556	203561	26	+	.	Name=PF3D7_1139300-D1_Pf3D7_08_v3+;Alias=;ID=PF3D7_1139300-D1-4-Pf3D7_08_v3;pvalue=0.00252;sequence=AGAATA;
Pf3D7_08_v3	fimo	nucleotide_motif	203683	203688	26	+	.	Name=PF3D7_1139300-D1_Pf3D7_08_v3+;Alias=;ID=PF3D7_1139300-D1-5-Pf3D7_08_v3;pvalue=0.00252;sequence=AGAATA;
Pf3D7_08_v3	fimo	nucleotide_motif	203735	203740	26	+	.	Name=PF3D7_1139300-D1_Pf3D7_08_v3+;Alias=;ID=PF3D7_1139300-D1-6-Pf3D7_08_v3;pvalue=0.00252;sequence=AGAATA;
Pf3D7_08_v3	fimo	nucleotide_motif	204110	204115	26	-	.	Name=PF3D7_1139300-D1_Pf3D7_08_v3-;Alias=;ID=PF3D7_1139300-D1-7-Pf3D7_08_v3;pvalue=0.00252;sequence=AGAATA;
Pf3D7_08_v3	fimo	nucleotide_motif	203487	203492	24.4	-	.	Name=PF3D7_1139300-D1_Pf3D7_08_v3-;Alias=;ID=PF3D7_1139300-D1-8-Pf3D7_08_v3;pvalue=0.00359;sequence=AGAAAA;
Pf3D7_08_v3	fimo	nucleotide_motif	204099	204104	24.4	+	.	Name=PF3D7_1139300-D1_Pf3D7_08_v3+;Alias=;ID=PF3D7_1139300-D1-9-Pf3D7_08_v3;pvalue=0.00359;sequence=AGAAAA;
Pf3D7_08_v3	fimo	nucleotide_motif	204263	204268	24.4	+	.	Name=PF3D7_1139300-D1_Pf3D7_08_v3+;Alias=;ID=PF3D7_1139300-D1-10-Pf3D7_08_v3;pvalue=0.00359;sequence=AGAAAA;
Pf3D7_08_v3	fimo	nucleotide_motif	203673	203678	24.4	-	.	Name=PF3D7_1139300-D1_Pf3D7_08_v3-;Alias=;ID=PF3D7_1139300-D1-11-Pf3D7_08_v3;pvalue=0.00363;sequence=GGCACA;
Pf3D7_08_v3	fimo	nucleotide_motif	207810	207815	32.3	+	.	Name=PF3D7_1139300-D1_Pf3D7_08_v3+;Alias=;ID=PF3D7_1139300-D1-1-Pf3D7_08_v3;pvalue=0.000583;sequence=AGGACG;
Pf3D7_08_v3	fimo	nucleotide_motif	208026	208031	28.8	-	.	Name=PF3D7_1139300-D1_Pf3D7_08_v3-;Alias=;ID=PF3D7_1139300-D1-2-Pf3D7_08_v3;pvalue=0.00132;sequence=AGAAGA;
Pf3D7_08_v3	fimo	nucleotide_motif	207776	207781	28.3	-	.	Name=PF3D7_1139300-D1_Pf3D7_08_v3-;Alias=;ID=PF3D7_1139300-D1-3-Pf3D7_08_v3;pvalue=0.00149;sequence=ACAACA;
Pf3D7_08_v3	fimo	nucleotide_motif	207393	207398	26	-	.	Name=PF3D7_1139300-D1_Pf3D7_08_v3-;Alias=;ID=PF3D7_1139300-D1-4-Pf3D7_08_v3;pvalue=0.00252;sequence=AGAATA;
Pf3D7_08_v3	fimo	nucleotide_motif	207441	207446	26	-	.	Name=PF3D7_1139300-D1_Pf3D7_08_v3-;Alias=;ID=PF3D7_1139300-D1-5-Pf3D7_08_v3;pvalue=0.00252;sequence=AGAATA;
Pf3D7_08_v3	fimo	nucleotide_motif	207483	207488	26	-	.	Name=PF3D7_1139300-D1_Pf3D7_08_v3-;Alias=;ID=PF3D7_1139300-D1-6-Pf3D7_08_v3;pvalue=0.00252;sequence=AGAATA;
Pf3D7_08_v3	fimo	nucleotide_motif	207446	207451	24.4	-	.	Name=PF3D7_1139300-D1_Pf3D7_08_v3-;Alias=;ID=PF3D7_1139300-D1-7-Pf3D7_08_v3;pvalue=0.00359;sequence=AGAAAA;
Pf3D7_08_v3	fimo	nucleotide_motif	207451	207456	24.4	-	.	Name=PF3D7_1139300-D1_Pf3D7_08_v3-;Alias=;ID=PF3D7_1139300-D1-8-Pf3D7_08_v3;pvalue=0.00359;sequence=AGAAAA;
Pf3D7_08_v3	fimo	nucleotide_motif	207456	207461	24.4	-	.	Name=PF3D7_1139300-D1_Pf3D7_08_v3-;Alias=;ID=PF3D7_1139300-D1-9-Pf3D7_08_v3;pvalue=0.00359;sequence=AGAAAA;
Pf3D7_08_v3	fimo	nucleotide_motif	208018	208023	24.4	-	.	Name=PF3D7_1139300-D1_Pf3D7_08_v3-;Alias=;ID=PF3D7_1139300-D1-10-Pf3D7_08_v3;pvalue=0.00359;sequence=AGAAAA;
Pf3D7_08_v3	fimo	nucleotide_motif	208023	208028	24.4	-	.	Name=PF3D7_1139300-D1_Pf3D7_08_v3-;Alias=;ID=PF3D7_1139300-D1-11-Pf3D7_08_v3;pvalue=0.00359;sequence=AGAAAA;
Pf3D7_08_v3	fimo	nucleotide_motif	207319	207324	32.3	-	.	Name=PF3D7_1139300-D1_Pf3D7_08_v3-;Alias=;ID=PF3D7_1139300-D1-1-Pf3D7_08_v3;pvalue=0.000583;sequence=AGGACG;
Pf3D7_08_v3	fimo	nucleotide_motif	208078	208083	28.8	-	.	Name=PF3D7_1139300-D1_Pf3D7_08_v3-;Alias=;ID=PF3D7_1139300-D1-2-Pf3D7_08_v3;pvalue=0.00132;sequence=AGAAGA;
Pf3D7_08_v3	fimo	nucleotide_motif	207353	207358	28.3	+	.	Name=PF3D7_1139300-D1_Pf3D7_08_v3+;Alias=;ID=PF3D7_1139300-D1-3-Pf3D7_08_v3;pvalue=0.00149;sequence=ACAACA;
Pf3D7_08_v3	fimo	nucleotide_motif	207646	207651	26	+	.	Name=PF3D7_1139300-D1_Pf3D7_08_v3+;Alias=;ID=PF3D7_1139300-D1-4-Pf3D7_08_v3;pvalue=0.00252;sequence=AGAATA;
Pf3D7_08_v3	fimo	nucleotide_motif	207688	207693	26	+	.	Name=PF3D7_1139300-D1_Pf3D7_08_v3+;Alias=;ID=PF3D7_1139300-D1-5-Pf3D7_08_v3;pvalue=0.00252;sequence=AGAATA;
Pf3D7_08_v3	fimo	nucleotide_motif	207736	207741	26	+	.	Name=PF3D7_1139300-D1_Pf3D7_08_v3+;Alias=;ID=PF3D7_1139300-D1-6-Pf3D7_08_v3;pvalue=0.00252;sequence=AGAATA;
Pf3D7_08_v3	fimo	nucleotide_motif	207673	207678	24.4	+	.	Name=PF3D7_1139300-D1_Pf3D7_08_v3+;Alias=;ID=PF3D7_1139300-D1-7-Pf3D7_08_v3;pvalue=0.00359;sequence=AGAAAA;
Pf3D7_08_v3	fimo	nucleotide_motif	207678	207683	24.4	+	.	Name=PF3D7_1139300-D1_Pf3D7_08_v3+;Alias=;ID=PF3D7_1139300-D1-8-Pf3D7_08_v3;pvalue=0.00359;sequence=AGAAAA;
Pf3D7_08_v3	fimo	nucleotide_motif	207683	207688	24.4	+	.	Name=PF3D7_1139300-D1_Pf3D7_08_v3+;Alias=;ID=PF3D7_1139300-D1-9-Pf3D7_08_v3;pvalue=0.00359;sequence=AGAAAA;
Pf3D7_08_v3	fimo	nucleotide_motif	210373	210378	36.4	-	.	Name=PF3D7_1139300-D1_Pf3D7_08_v3-;Alias=;ID=PF3D7_1139300-D1-1-Pf3D7_08_v3;pvalue=0.000229;sequence=AGCACA;
Pf3D7_08_v3	fimo	nucleotide_motif	211108	211113	36.4	-	.	Name=PF3D7_1139300-D1_Pf3D7_08_v3-;Alias=;ID=PF3D7_1139300-D1-2-Pf3D7_08_v3;pvalue=0.000229;sequence=AGCACA;
Pf3D7_08_v3	fimo	nucleotide_motif	210661	210666	31.2	-	.	Name=PF3D7_1139300-D1_Pf3D7_08_v3-;Alias=;ID=PF3D7_1139300-D1-3-Pf3D7_08_v3;pvalue=0.000755;sequence=AGTACA;
Pf3D7_08_v3	fimo	nucleotide_motif	210559	210564	30.3	-	.	Name=PF3D7_1139300-D1_Pf3D7_08_v3-;Alias=;ID=PF3D7_1139300-D1-4-Pf3D7_08_v3;pvalue=0.000932;sequence=TGAACA;
Pf3D7_08_v3	fimo	nucleotide_motif	210614	210619	30.3	-	.	Name=PF3D7_1139300-D1_Pf3D7_08_v3-;Alias=;ID=PF3D7_1139300-D1-5-Pf3D7_08_v3;pvalue=0.000932;sequence=TGAACA;
Pf3D7_08_v3	fimo	nucleotide_motif	210681	210686	30.3	-	.	Name=PF3D7_1139300-D1_Pf3D7_08_v3-;Alias=;ID=PF3D7_1139300-D1-6-Pf3D7_08_v3;pvalue=0.000932;sequence=TGAACA;
Pf3D7_08_v3	fimo	nucleotide_motif	210438	210443	28.3	+	.	Name=PF3D7_1139300-D1_Pf3D7_08_v3+;Alias=;ID=PF3D7_1139300-D1-7-Pf3D7_08_v3;pvalue=0.00149;sequence=ACAACA;
Pf3D7_08_v3	fimo	nucleotide_motif	210441	210446	28.3	+	.	Name=PF3D7_1139300-D1_Pf3D7_08_v3+;Alias=;ID=PF3D7_1139300-D1-8-Pf3D7_08_v3;pvalue=0.00149;sequence=ACAACA;
Pf3D7_08_v3	fimo	nucleotide_motif	210420	210425	26	-	.	Name=PF3D7_1139300-D1_Pf3D7_08_v3-;Alias=;ID=PF3D7_1139300-D1-9-Pf3D7_08_v3;pvalue=0.00252;sequence=AGAATA;
Pf3D7_08_v3	fimo	nucleotide_motif	210961	210966	26	+	.	Name=PF3D7_1139300-D1_Pf3D7_08_v3+;Alias=;ID=PF3D7_1139300-D1-10-Pf3D7_08_v3;pvalue=0.00252;sequence=AGAATA;
Pf3D7_08_v3	fimo	nucleotide_motif	210771	210776	24.4	+	.	Name=PF3D7_1139300-D1_Pf3D7_08_v3+;Alias=;ID=PF3D7_1139300-D1-11-Pf3D7_08_v3;pvalue=0.00359;sequence=AGAAAA;
Pf3D7_08_v3	fimo	nucleotide_motif	210780	210785	24.4	+	.	Name=PF3D7_1139300-D1_Pf3D7_08_v3+;Alias=;ID=PF3D7_1139300-D1-12-Pf3D7_08_v3;pvalue=0.00359;sequence=AGAAAA;
Pf3D7_08_v3	fimo	nucleotide_motif	216832	216837	37.6	-	.	Name=PF3D7_1139300-D1_Pf3D7_08_v3-;Alias=;ID=PF3D7_1139300-D1-1-Pf3D7_08_v3;pvalue=0.000172;sequence=AGAACA;
Pf3D7_08_v3	fimo	nucleotide_motif	216552	216557	36.4	+	.	Name=PF3D7_1139300-D1_Pf3D7_08_v3+;Alias=;ID=PF3D7_1139300-D1-2-Pf3D7_08_v3;pvalue=0.000229;sequence=AGCACA;
Pf3D7_08_v3	fimo	nucleotide_motif	216653	216658	36.4	+	.	Name=PF3D7_1139300-D1_Pf3D7_08_v3+;Alias=;ID=PF3D7_1139300-D1-3-Pf3D7_08_v3;pvalue=0.000229;sequence=AGCACA;
Pf3D7_08_v3	fimo	nucleotide_motif	216728	216733	34.3	+	.	Name=PF3D7_1139300-D1_Pf3D7_08_v3+;Alias=;ID=PF3D7_1139300-D1-4-Pf3D7_08_v3;pvalue=0.000373;sequence=AGAGCA;
Pf3D7_08_v3	fimo	nucleotide_motif	217188	217193	26	-	.	Name=PF3D7_1139300-D1_Pf3D7_08_v3-;Alias=;ID=PF3D7_1139300-D1-5-Pf3D7_08_v3;pvalue=0.00252;sequence=AGAATA;
Pf3D7_08_v3	fimo	nucleotide_motif	216692	216697	24.4	+	.	Name=PF3D7_1139300-D1_Pf3D7_08_v3+;Alias=;ID=PF3D7_1139300-D1-6-Pf3D7_08_v3;pvalue=0.00359;sequence=AGAAAA;
Pf3D7_08_v3	fimo	nucleotide_motif	216843	216848	24.4	-	.	Name=PF3D7_1139300-D1_Pf3D7_08_v3-;Alias=;ID=PF3D7_1139300-D1-7-Pf3D7_08_v3;pvalue=0.00359;sequence=AGAAAA;
Pf3D7_08_v3	fimo	nucleotide_motif	222791	222796	35	-	.	Name=PF3D7_1139300-D1_Pf3D7_08_v3-;Alias=;ID=PF3D7_1139300-D1-1-Pf3D7_08_v3;pvalue=0.000315;sequence=GGAACA;
Pf3D7_08_v3	fimo	nucleotide_motif	222203	222208	30.3	+	.	Name=PF3D7_1139300-D1_Pf3D7_08_v3+;Alias=;ID=PF3D7_1139300-D1-2-Pf3D7_08_v3;pvalue=0.000932;sequence=TGAACA;
Pf3D7_08_v3	fimo	nucleotide_motif	222564	222569	30.3	-	.	Name=PF3D7_1139300-D1_Pf3D7_08_v3-;Alias=;ID=PF3D7_1139300-D1-3-Pf3D7_08_v3;pvalue=0.000932;sequence=TGAACA;
Pf3D7_08_v3	fimo	nucleotide_motif	222472	222477	28.3	-	.	Name=PF3D7_1139300-D1_Pf3D7_08_v3-;Alias=;ID=PF3D7_1139300-D1-4-Pf3D7_08_v3;pvalue=0.00149;sequence=ACAACA;
Pf3D7_08_v3	fimo	nucleotide_motif	222274	222279	26	+	.	Name=PF3D7_1139300-D1_Pf3D7_08_v3+;Alias=;ID=PF3D7_1139300-D1-5-Pf3D7_08_v3;pvalue=0.00252;sequence=AGAATA;
Pf3D7_08_v3	fimo	nucleotide_motif	222334	222339	26	-	.	Name=PF3D7_1139300-D1_Pf3D7_08_v3-;Alias=;ID=PF3D7_1139300-D1-6-Pf3D7_08_v3;pvalue=0.00252;sequence=AGAATA;
Pf3D7_08_v3	fimo	nucleotide_motif	222813	222818	24.4	-	.	Name=PF3D7_1139300-D1_Pf3D7_08_v3-;Alias=;ID=PF3D7_1139300-D1-7-Pf3D7_08_v3;pvalue=0.00359;sequence=AGAAAA;
Pf3D7_08_v3	fimo	nucleotide_motif	230138	230143	31.2	-	.	Name=PF3D7_1139300-D1_Pf3D7_08_v3-;Alias=;ID=PF3D7_1139300-D1-1-Pf3D7_08_v3;pvalue=0.000755;sequence=AGTACA;
Pf3D7_08_v3	fimo	nucleotide_motif	230550	230555	31.2	+	.	Name=PF3D7_1139300-D1_Pf3D7_08_v3+;Alias=;ID=PF3D7_1139300-D1-2-Pf3D7_08_v3;pvalue=0.000755;sequence=AGTACA;
Pf3D7_08_v3	fimo	nucleotide_motif	230940	230945	30.3	+	.	Name=PF3D7_1139300-D1_Pf3D7_08_v3+;Alias=;ID=PF3D7_1139300-D1-3-Pf3D7_08_v3;pvalue=0.000932;sequence=TGAACA;
Pf3D7_08_v3	fimo	nucleotide_motif	230108	230113	26	-	.	Name=PF3D7_1139300-D1_Pf3D7_08_v3-;Alias=;ID=PF3D7_1139300-D1-4-Pf3D7_08_v3;pvalue=0.00252;sequence=AGAATA;
Pf3D7_08_v3	fimo	nucleotide_motif	230113	230118	26	-	.	Name=PF3D7_1139300-D1_Pf3D7_08_v3-;Alias=;ID=PF3D7_1139300-D1-5-Pf3D7_08_v3;pvalue=0.00252;sequence=AGAATA;
Pf3D7_08_v3	fimo	nucleotide_motif	230531	230536	26	-	.	Name=PF3D7_1139300-D1_Pf3D7_08_v3-;Alias=;ID=PF3D7_1139300-D1-6-Pf3D7_08_v3;pvalue=0.00252;sequence=AGAATA;
Pf3D7_08_v3	fimo	nucleotide_motif	230690	230695	26	-	.	Name=PF3D7_1139300-D1_Pf3D7_08_v3-;Alias=;ID=PF3D7_1139300-D1-7-Pf3D7_08_v3;pvalue=0.00252;sequence=AGAATA;
Pf3D7_08_v3	fimo	nucleotide_motif	230417	230422	24.4	-	.	Name=PF3D7_1139300-D1_Pf3D7_08_v3-;Alias=;ID=PF3D7_1139300-D1-8-Pf3D7_08_v3;pvalue=0.00359;sequence=AGAAAA;
Pf3D7_08_v3	fimo	nucleotide_motif	230434	230439	24.4	-	.	Name=PF3D7_1139300-D1_Pf3D7_08_v3-;Alias=;ID=PF3D7_1139300-D1-9-Pf3D7_08_v3;pvalue=0.00359;sequence=AGAAAA;
Pf3D7_08_v3	fimo	nucleotide_motif	235192	235197	37.6	+	.	Name=PF3D7_1139300-D1_Pf3D7_08_v3+;Alias=;ID=PF3D7_1139300-D1-1-Pf3D7_08_v3;pvalue=0.000172;sequence=AGAACA;
Pf3D7_08_v3	fimo	nucleotide_motif	235615	235620	37.6	+	.	Name=PF3D7_1139300-D1_Pf3D7_08_v3+;Alias=;ID=PF3D7_1139300-D1-2-Pf3D7_08_v3;pvalue=0.000172;sequence=AGAACA;
Pf3D7_08_v3	fimo	nucleotide_motif	235096	235101	35.9	+	.	Name=PF3D7_1139300-D1_Pf3D7_08_v3+;Alias=;ID=PF3D7_1139300-D1-3-Pf3D7_08_v3;pvalue=0.000258;sequence=AGAACC;
Pf3D7_08_v3	fimo	nucleotide_motif	235587	235592	30.3	-	.	Name=PF3D7_1139300-D1_Pf3D7_08_v3-;Alias=;ID=PF3D7_1139300-D1-4-Pf3D7_08_v3;pvalue=0.000932;sequence=TGAACA;
Pf3D7_08_v3	fimo	nucleotide_motif	235133	235138	28.3	+	.	Name=PF3D7_1139300-D1_Pf3D7_08_v3+;Alias=;ID=PF3D7_1139300-D1-5-Pf3D7_08_v3;pvalue=0.00149;sequence=ACAACA;
Pf3D7_08_v3	fimo	nucleotide_motif	235854	235859	26	-	.	Name=PF3D7_1139300-D1_Pf3D7_08_v3-;Alias=;ID=PF3D7_1139300-D1-6-Pf3D7_08_v3;pvalue=0.00252;sequence=AGAATA;
Pf3D7_08_v3	fimo	nucleotide_motif	235643	235648	24.4	-	.	Name=PF3D7_1139300-D1_Pf3D7_08_v3-;Alias=;ID=PF3D7_1139300-D1-7-Pf3D7_08_v3;pvalue=0.00359;sequence=AGAAAA;
Pf3D7_08_v3	fimo	nucleotide_motif	235651	235656	24.4	-	.	Name=PF3D7_1139300-D1_Pf3D7_08_v3-;Alias=;ID=PF3D7_1139300-D1-8-Pf3D7_08_v3;pvalue=0.00359;sequence=AGAAAA;
Pf3D7_08_v3	fimo	nucleotide_motif	236292	236297	28.8	-	.	Name=PF3D7_1139300-D1_Pf3D7_08_v3-;Alias=;ID=PF3D7_1139300-D1-1-Pf3D7_08_v3;pvalue=0.00132;sequence=AGAAGA;
Pf3D7_08_v3	fimo	nucleotide_motif	236018	236023	24.4	+	.	Name=PF3D7_1139300-D1_Pf3D7_08_v3+;Alias=;ID=PF3D7_1139300-D1-2-Pf3D7_08_v3;pvalue=0.00359;sequence=AGAAAA;
Pf3D7_08_v3	fimo	nucleotide_motif	236493	236498	24.4	-	.	Name=PF3D7_1139300-D1_Pf3D7_08_v3-;Alias=;ID=PF3D7_1139300-D1-3-Pf3D7_08_v3;pvalue=0.00359;sequence=AGAAAA;
Pf3D7_08_v3	fimo	nucleotide_motif	236591	236596	24.4	+	.	Name=PF3D7_1139300-D1_Pf3D7_08_v3+;Alias=;ID=PF3D7_1139300-D1-4-Pf3D7_08_v3;pvalue=0.00359;sequence=AGAAAA;
Pf3D7_08_v3	fimo	nucleotide_motif	236892	236897	24.4	+	.	Name=PF3D7_1139300-D1_Pf3D7_08_v3+;Alias=;ID=PF3D7_1139300-D1-5-Pf3D7_08_v3;pvalue=0.00359;sequence=AGAAAA;
Pf3D7_08_v3	fimo	nucleotide_motif	240952	240957	34.3	-	.	Name=PF3D7_1139300-D1_Pf3D7_08_v3-;Alias=;ID=PF3D7_1139300-D1-1-Pf3D7_08_v3;pvalue=0.000373;sequence=AGACCA;
Pf3D7_08_v3	fimo	nucleotide_motif	240645	240650	26	-	.	Name=PF3D7_1139300-D1_Pf3D7_08_v3-;Alias=;ID=PF3D7_1139300-D1-2-Pf3D7_08_v3;pvalue=0.00252;sequence=AGAATA;
Pf3D7_08_v3	fimo	nucleotide_motif	240712	240717	26	+	.	Name=PF3D7_1139300-D1_Pf3D7_08_v3+;Alias=;ID=PF3D7_1139300-D1-3-Pf3D7_08_v3;pvalue=0.00252;sequence=AGAATA;
Pf3D7_08_v3	fimo	nucleotide_motif	241459	241464	26	+	.	Name=PF3D7_1139300-D1_Pf3D7_08_v3+;Alias=;ID=PF3D7_1139300-D1-4-Pf3D7_08_v3;pvalue=0.00252;sequence=AGAATA;
Pf3D7_08_v3	fimo	nucleotide_motif	240691	240696	24.4	+	.	Name=PF3D7_1139300-D1_Pf3D7_08_v3+;Alias=;ID=PF3D7_1139300-D1-5-Pf3D7_08_v3;pvalue=0.00359;sequence=AGAAAA;
Pf3D7_08_v3	fimo	nucleotide_motif	241025	241030	24.4	+	.	Name=PF3D7_1139300-D1_Pf3D7_08_v3+;Alias=;ID=PF3D7_1139300-D1-6-Pf3D7_08_v3;pvalue=0.00359;sequence=AGAAAA;
Pf3D7_08_v3	fimo	nucleotide_motif	244173	244178	36.4	+	.	Name=PF3D7_1139300-D1_Pf3D7_08_v3+;Alias=;ID=PF3D7_1139300-D1-1-Pf3D7_08_v3;pvalue=0.000229;sequence=AGCACA;
Pf3D7_08_v3	fimo	nucleotide_motif	244488	244493	31.2	+	.	Name=PF3D7_1139300-D1_Pf3D7_08_v3+;Alias=;ID=PF3D7_1139300-D1-2-Pf3D7_08_v3;pvalue=0.000755;sequence=AGTACA;
Pf3D7_08_v3	fimo	nucleotide_motif	244614	244619	31.2	+	.	Name=PF3D7_1139300-D1_Pf3D7_08_v3+;Alias=;ID=PF3D7_1139300-D1-3-Pf3D7_08_v3;pvalue=0.000755;sequence=AGTACA;
Pf3D7_08_v3	fimo	nucleotide_motif	244719	244724	31.2	+	.	Name=PF3D7_1139300-D1_Pf3D7_08_v3+;Alias=;ID=PF3D7_1139300-D1-4-Pf3D7_08_v3;pvalue=0.000755;sequence=AGTACA;
Pf3D7_08_v3	fimo	nucleotide_motif	244987	244992	28.3	-	.	Name=PF3D7_1139300-D1_Pf3D7_08_v3-;Alias=;ID=PF3D7_1139300-D1-5-Pf3D7_08_v3;pvalue=0.00149;sequence=ACAACA;
Pf3D7_08_v3	fimo	nucleotide_motif	244362	244367	26	+	.	Name=PF3D7_1139300-D1_Pf3D7_08_v3+;Alias=;ID=PF3D7_1139300-D1-6-Pf3D7_08_v3;pvalue=0.00252;sequence=AGAATA;
Pf3D7_08_v3	fimo	nucleotide_motif	244383	244388	26	+	.	Name=PF3D7_1139300-D1_Pf3D7_08_v3+;Alias=;ID=PF3D7_1139300-D1-7-Pf3D7_08_v3;pvalue=0.00252;sequence=AGAATA;
Pf3D7_08_v3	fimo	nucleotide_motif	244509	244514	26	+	.	Name=PF3D7_1139300-D1_Pf3D7_08_v3+;Alias=;ID=PF3D7_1139300-D1-8-Pf3D7_08_v3;pvalue=0.00252;sequence=AGAATA;
Pf3D7_08_v3	fimo	nucleotide_motif	244790	244795	26	+	.	Name=PF3D7_1139300-D1_Pf3D7_08_v3+;Alias=;ID=PF3D7_1139300-D1-9-Pf3D7_08_v3;pvalue=0.00252;sequence=AGAATA;
Pf3D7_08_v3	fimo	nucleotide_motif	244054	244059	24.4	-	.	Name=PF3D7_1139300-D1_Pf3D7_08_v3-;Alias=;ID=PF3D7_1139300-D1-10-Pf3D7_08_v3;pvalue=0.00362;sequence=TGAACG;
Pf3D7_08_v3	fimo	nucleotide_motif	247869	247874	36.4	+	.	Name=PF3D7_1139300-D1_Pf3D7_08_v3+;Alias=;ID=PF3D7_1139300-D1-1-Pf3D7_08_v3;pvalue=0.000229;sequence=AGCACA;
Pf3D7_08_v3	fimo	nucleotide_motif	247677	247682	35.9	+	.	Name=PF3D7_1139300-D1_Pf3D7_08_v3+;Alias=;ID=PF3D7_1139300-D1-2-Pf3D7_08_v3;pvalue=0.000258;sequence=AGAACC;
Pf3D7_08_v3	fimo	nucleotide_motif	247746	247751	35.9	+	.	Name=PF3D7_1139300-D1_Pf3D7_08_v3+;Alias=;ID=PF3D7_1139300-D1-3-Pf3D7_08_v3;pvalue=0.000258;sequence=AGAACC;
Pf3D7_08_v3	fimo	nucleotide_motif	247549	247554	35	+	.	Name=PF3D7_1139300-D1_Pf3D7_08_v3+;Alias=;ID=PF3D7_1139300-D1-4-Pf3D7_08_v3;pvalue=0.000315;sequence=GGAACA;
Pf3D7_08_v3	fimo	nucleotide_motif	247839	247844	34	+	.	Name=PF3D7_1139300-D1_Pf3D7_08_v3+;Alias=;ID=PF3D7_1139300-D1-5-Pf3D7_08_v3;pvalue=0.000401;sequence=CGAACA;
Pf3D7_08_v3	fimo	nucleotide_motif	247952	247957	34	+	.	Name=PF3D7_1139300-D1_Pf3D7_08_v3+;Alias=;ID=PF3D7_1139300-D1-6-Pf3D7_08_v3;pvalue=0.000401;sequence=CGAACA;
Pf3D7_08_v3	fimo	nucleotide_motif	248418	248423	31.2	+	.	Name=PF3D7_1139300-D1_Pf3D7_08_v3+;Alias=;ID=PF3D7_1139300-D1-7-Pf3D7_08_v3;pvalue=0.000755;sequence=AGTACA;
Pf3D7_08_v3	fimo	nucleotide_motif	247723	247728	30.3	-	.	Name=PF3D7_1139300-D1_Pf3D7_08_v3-;Alias=;ID=PF3D7_1139300-D1-8-Pf3D7_08_v3;pvalue=0.000932;sequence=TGAACA;
Pf3D7_08_v3	fimo	nucleotide_motif	247765	247770	28.8	-	.	Name=PF3D7_1139300-D1_Pf3D7_08_v3-;Alias=;ID=PF3D7_1139300-D1-9-Pf3D7_08_v3;pvalue=0.00132;sequence=AGAAGA;
Pf3D7_08_v3	fimo	nucleotide_motif	247624	247629	26	-	.	Name=PF3D7_1139300-D1_Pf3D7_08_v3-;Alias=;ID=PF3D7_1139300-D1-10-Pf3D7_08_v3;pvalue=0.00252;sequence=AGAATA;
Pf3D7_08_v3	fimo	nucleotide_motif	247779	247784	26	-	.	Name=PF3D7_1139300-D1_Pf3D7_08_v3-;Alias=;ID=PF3D7_1139300-D1-11-Pf3D7_08_v3;pvalue=0.00252;sequence=AGAATA;
Pf3D7_08_v3	fimo	nucleotide_motif	247714	247719	24.4	+	.	Name=PF3D7_1139300-D1_Pf3D7_08_v3+;Alias=;ID=PF3D7_1139300-D1-12-Pf3D7_08_v3;pvalue=0.00359;sequence=AGAAAA;
Pf3D7_08_v3	fimo	nucleotide_motif	247825	247830	24.4	-	.	Name=PF3D7_1139300-D1_Pf3D7_08_v3-;Alias=;ID=PF3D7_1139300-D1-13-Pf3D7_08_v3;pvalue=0.00359;sequence=AGAAAA;
Pf3D7_08_v3	fimo	nucleotide_motif	248401	248406	24.4	+	.	Name=PF3D7_1139300-D1_Pf3D7_08_v3+;Alias=;ID=PF3D7_1139300-D1-14-Pf3D7_08_v3;pvalue=0.00359;sequence=AGAAAA;
Pf3D7_08_v3	fimo	nucleotide_motif	271538	271543	37.6	+	.	Name=PF3D7_1139300-D1_Pf3D7_08_v3+;Alias=;ID=PF3D7_1139300-D1-1-Pf3D7_08_v3;pvalue=0.000172;sequence=AGAACA;
Pf3D7_08_v3	fimo	nucleotide_motif	272078	272083	37.6	-	.	Name=PF3D7_1139300-D1_Pf3D7_08_v3-;Alias=;ID=PF3D7_1139300-D1-2-Pf3D7_08_v3;pvalue=0.000172;sequence=AGAACA;
Pf3D7_08_v3	fimo	nucleotide_motif	271638	271643	35.4	+	.	Name=PF3D7_1139300-D1_Pf3D7_08_v3+;Alias=;ID=PF3D7_1139300-D1-3-Pf3D7_08_v3;pvalue=0.000287;sequence=AGGACA;
Pf3D7_08_v3	fimo	nucleotide_motif	271802	271807	35.4	+	.	Name=PF3D7_1139300-D1_Pf3D7_08_v3+;Alias=;ID=PF3D7_1139300-D1-4-Pf3D7_08_v3;pvalue=0.000287;sequence=AGGACA;
Pf3D7_08_v3	fimo	nucleotide_motif	271343	271348	35	+	.	Name=PF3D7_1139300-D1_Pf3D7_08_v3+;Alias=;ID=PF3D7_1139300-D1-5-Pf3D7_08_v3;pvalue=0.000315;sequence=GGAACA;
Pf3D7_08_v3	fimo	nucleotide_motif	271676	271681	30.3	+	.	Name=PF3D7_1139300-D1_Pf3D7_08_v3+;Alias=;ID=PF3D7_1139300-D1-6-Pf3D7_08_v3;pvalue=0.000932;sequence=TGAACA;
Pf3D7_08_v3	fimo	nucleotide_motif	271647	271652	29.5	-	.	Name=PF3D7_1139300-D1_Pf3D7_08_v3-;Alias=;ID=PF3D7_1139300-D1-7-Pf3D7_08_v3;pvalue=0.00112;sequence=AGAACT;
Pf3D7_08_v3	fimo	nucleotide_motif	271236	271241	28.8	-	.	Name=PF3D7_1139300-D1_Pf3D7_08_v3-;Alias=;ID=PF3D7_1139300-D1-8-Pf3D7_08_v3;pvalue=0.00132;sequence=AGAAGA;
Pf3D7_08_v3	fimo	nucleotide_motif	271396	271401	28.8	+	.	Name=PF3D7_1139300-D1_Pf3D7_08_v3+;Alias=;ID=PF3D7_1139300-D1-9-Pf3D7_08_v3;pvalue=0.00132;sequence=AGAAGA;
Pf3D7_08_v3	fimo	nucleotide_motif	271482	271487	28.8	+	.	Name=PF3D7_1139300-D1_Pf3D7_08_v3+;Alias=;ID=PF3D7_1139300-D1-10-Pf3D7_08_v3;pvalue=0.00132;sequence=AGAAGA;
Pf3D7_08_v3	fimo	nucleotide_motif	271358	271363	28.3	+	.	Name=PF3D7_1139300-D1_Pf3D7_08_v3+;Alias=;ID=PF3D7_1139300-D1-11-Pf3D7_08_v3;pvalue=0.00149;sequence=ACAACA;
Pf3D7_08_v3	fimo	nucleotide_motif	271372	271377	28.3	+	.	Name=PF3D7_1139300-D1_Pf3D7_08_v3+;Alias=;ID=PF3D7_1139300-D1-12-Pf3D7_08_v3;pvalue=0.00149;sequence=ACAACA;
Pf3D7_08_v3	fimo	nucleotide_motif	271721	271726	28.3	+	.	Name=PF3D7_1139300-D1_Pf3D7_08_v3+;Alias=;ID=PF3D7_1139300-D1-13-Pf3D7_08_v3;pvalue=0.00149;sequence=ACAACA;
Pf3D7_08_v3	fimo	nucleotide_motif	271399	271404	26	+	.	Name=PF3D7_1139300-D1_Pf3D7_08_v3+;Alias=;ID=PF3D7_1139300-D1-14-Pf3D7_08_v3;pvalue=0.00252;sequence=AGAATA;
Pf3D7_08_v3	fimo	nucleotide_motif	271750	271755	26	+	.	Name=PF3D7_1139300-D1_Pf3D7_08_v3+;Alias=;ID=PF3D7_1139300-D1-15-Pf3D7_08_v3;pvalue=0.00252;sequence=AGAATA;
Pf3D7_08_v3	fimo	nucleotide_motif	271565	271570	24.4	+	.	Name=PF3D7_1139300-D1_Pf3D7_08_v3+;Alias=;ID=PF3D7_1139300-D1-16-Pf3D7_08_v3;pvalue=0.00359;sequence=AGAAAA;
Pf3D7_08_v3	fimo	nucleotide_motif	271589	271594	24.4	+	.	Name=PF3D7_1139300-D1_Pf3D7_08_v3+;Alias=;ID=PF3D7_1139300-D1-17-Pf3D7_08_v3;pvalue=0.00359;sequence=AGAAAA;
Pf3D7_08_v3	fimo	nucleotide_motif	271682	271687	24.4	+	.	Name=PF3D7_1139300-D1_Pf3D7_08_v3+;Alias=;ID=PF3D7_1139300-D1-18-Pf3D7_08_v3;pvalue=0.00359;sequence=AGAAAA;
Pf3D7_08_v3	fimo	nucleotide_motif	271934	271939	24.4	-	.	Name=PF3D7_1139300-D1_Pf3D7_08_v3-;Alias=;ID=PF3D7_1139300-D1-19-Pf3D7_08_v3;pvalue=0.00359;sequence=AGAAAA;
Pf3D7_08_v3	fimo	nucleotide_motif	277678	277683	37.6	+	.	Name=PF3D7_1139300-D1_Pf3D7_08_v3+;Alias=;ID=PF3D7_1139300-D1-1-Pf3D7_08_v3;pvalue=0.000172;sequence=AGAACA;
Pf3D7_08_v3	fimo	nucleotide_motif	277943	277948	37.6	+	.	Name=PF3D7_1139300-D1_Pf3D7_08_v3+;Alias=;ID=PF3D7_1139300-D1-2-Pf3D7_08_v3;pvalue=0.000172;sequence=AGAACA;
Pf3D7_08_v3	fimo	nucleotide_motif	278075	278080	35	-	.	Name=PF3D7_1139300-D1_Pf3D7_08_v3-;Alias=;ID=PF3D7_1139300-D1-3-Pf3D7_08_v3;pvalue=0.000315;sequence=GGAACA;
Pf3D7_08_v3	fimo	nucleotide_motif	277318	277323	34.3	-	.	Name=PF3D7_1139300-D1_Pf3D7_08_v3-;Alias=;ID=PF3D7_1139300-D1-4-Pf3D7_08_v3;pvalue=0.000373;sequence=AGAGCA;
Pf3D7_08_v3	fimo	nucleotide_motif	277789	277794	29.5	+	.	Name=PF3D7_1139300-D1_Pf3D7_08_v3+;Alias=;ID=PF3D7_1139300-D1-5-Pf3D7_08_v3;pvalue=0.00112;sequence=AGAACT;
Pf3D7_08_v3	fimo	nucleotide_motif	277180	277185	28.8	-	.	Name=PF3D7_1139300-D1_Pf3D7_08_v3-;Alias=;ID=PF3D7_1139300-D1-6-Pf3D7_08_v3;pvalue=0.00132;sequence=AGAAGA;
Pf3D7_08_v3	fimo	nucleotide_motif	278072	278077	28.3	-	.	Name=PF3D7_1139300-D1_Pf3D7_08_v3-;Alias=;ID=PF3D7_1139300-D1-7-Pf3D7_08_v3;pvalue=0.00149;sequence=ACAACA;
Pf3D7_08_v3	fimo	nucleotide_motif	277807	277812	26	+	.	Name=PF3D7_1139300-D1_Pf3D7_08_v3+;Alias=;ID=PF3D7_1139300-D1-8-Pf3D7_08_v3;pvalue=0.00252;sequence=AGAATA;
Pf3D7_08_v3	fimo	nucleotide_motif	277916	277921	26	+	.	Name=PF3D7_1139300-D1_Pf3D7_08_v3+;Alias=;ID=PF3D7_1139300-D1-9-Pf3D7_08_v3;pvalue=0.00252;sequence=AGAATA;
Pf3D7_08_v3	fimo	nucleotide_motif	277656	277661	24.4	+	.	Name=PF3D7_1139300-D1_Pf3D7_08_v3+;Alias=;ID=PF3D7_1139300-D1-10-Pf3D7_08_v3;pvalue=0.00359;sequence=AGAAAA;
Pf3D7_08_v3	fimo	nucleotide_motif	277880	277885	24.4	+	.	Name=PF3D7_1139300-D1_Pf3D7_08_v3+;Alias=;ID=PF3D7_1139300-D1-11-Pf3D7_08_v3;pvalue=0.00359;sequence=AGAAAA;
Pf3D7_08_v3	fimo	nucleotide_motif	282355	282360	28.8	+	.	Name=PF3D7_1139300-D1_Pf3D7_08_v3+;Alias=;ID=PF3D7_1139300-D1-1-Pf3D7_08_v3;pvalue=0.00132;sequence=AGAAGA;
Pf3D7_08_v3	fimo	nucleotide_motif	282421	282426	24.4	+	.	Name=PF3D7_1139300-D1_Pf3D7_08_v3+;Alias=;ID=PF3D7_1139300-D1-2-Pf3D7_08_v3;pvalue=0.00359;sequence=AGAAAA;
Pf3D7_08_v3	fimo	nucleotide_motif	282692	282697	24.4	-	.	Name=PF3D7_1139300-D1_Pf3D7_08_v3-;Alias=;ID=PF3D7_1139300-D1-3-Pf3D7_08_v3;pvalue=0.00359;sequence=AGAAAA;
Pf3D7_08_v3	fimo	nucleotide_motif	282822	282827	24.4	-	.	Name=PF3D7_1139300-D1_Pf3D7_08_v3-;Alias=;ID=PF3D7_1139300-D1-4-Pf3D7_08_v3;pvalue=0.00359;sequence=AGAAAA;
Pf3D7_08_v3	fimo	nucleotide_motif	282850	282855	24.4	+	.	Name=PF3D7_1139300-D1_Pf3D7_08_v3+;Alias=;ID=PF3D7_1139300-D1-5-Pf3D7_08_v3;pvalue=0.00359;sequence=AGAAAA;
Pf3D7_08_v3	fimo	nucleotide_motif	282862	282867	24.4	+	.	Name=PF3D7_1139300-D1_Pf3D7_08_v3+;Alias=;ID=PF3D7_1139300-D1-6-Pf3D7_08_v3;pvalue=0.00359;sequence=AGAAAA;
Pf3D7_08_v3	fimo	nucleotide_motif	282904	282909	24.4	-	.	Name=PF3D7_1139300-D1_Pf3D7_08_v3-;Alias=;ID=PF3D7_1139300-D1-7-Pf3D7_08_v3;pvalue=0.00359;sequence=AGAAAA;
Pf3D7_08_v3	fimo	nucleotide_motif	286100	286105	37.6	-	.	Name=PF3D7_1139300-D1_Pf3D7_08_v3-;Alias=;ID=PF3D7_1139300-D1-1-Pf3D7_08_v3;pvalue=0.000172;sequence=AGAACA;
Pf3D7_08_v3	fimo	nucleotide_motif	285670	285675	35.4	-	.	Name=PF3D7_1139300-D1_Pf3D7_08_v3-;Alias=;ID=PF3D7_1139300-D1-2-Pf3D7_08_v3;pvalue=0.000287;sequence=AGGACA;
Pf3D7_08_v3	fimo	nucleotide_motif	285526	285531	32.4	+	.	Name=PF3D7_1139300-D1_Pf3D7_08_v3+;Alias=;ID=PF3D7_1139300-D1-3-Pf3D7_08_v3;pvalue=0.000574;sequence=AGATCA;
Pf3D7_08_v3	fimo	nucleotide_motif	285467	285472	30.3	+	.	Name=PF3D7_1139300-D1_Pf3D7_08_v3+;Alias=;ID=PF3D7_1139300-D1-4-Pf3D7_08_v3;pvalue=0.000932;sequence=TGAACA;
Pf3D7_08_v3	fimo	nucleotide_motif	286050	286055	30.3	+	.	Name=PF3D7_1139300-D1_Pf3D7_08_v3+;Alias=;ID=PF3D7_1139300-D1-5-Pf3D7_08_v3;pvalue=0.000932;sequence=TGAACA;
Pf3D7_08_v3	fimo	nucleotide_motif	286185	286190	30.3	+	.	Name=PF3D7_1139300-D1_Pf3D7_08_v3+;Alias=;ID=PF3D7_1139300-D1-6-Pf3D7_08_v3;pvalue=0.000932;sequence=TGAACA;
Pf3D7_08_v3	fimo	nucleotide_motif	285945	285950	28.3	+	.	Name=PF3D7_1139300-D1_Pf3D7_08_v3+;Alias=;ID=PF3D7_1139300-D1-7-Pf3D7_08_v3;pvalue=0.00149;sequence=ACAACA;
Pf3D7_08_v3	fimo	nucleotide_motif	285206	285211	26	+	.	Name=PF3D7_1139300-D1_Pf3D7_08_v3+;Alias=;ID=PF3D7_1139300-D1-8-Pf3D7_08_v3;pvalue=0.00252;sequence=AGAATA;
Pf3D7_08_v3	fimo	nucleotide_motif	285775	285780	26	+	.	Name=PF3D7_1139300-D1_Pf3D7_08_v3+;Alias=;ID=PF3D7_1139300-D1-9-Pf3D7_08_v3;pvalue=0.00252;sequence=AGAATA;
Pf3D7_08_v3	fimo	nucleotide_motif	285787	285792	26	+	.	Name=PF3D7_1139300-D1_Pf3D7_08_v3+;Alias=;ID=PF3D7_1139300-D1-10-Pf3D7_08_v3;pvalue=0.00252;sequence=AGAATA;
Pf3D7_08_v3	fimo	nucleotide_motif	285831	285836	26	-	.	Name=PF3D7_1139300-D1_Pf3D7_08_v3-;Alias=;ID=PF3D7_1139300-D1-11-Pf3D7_08_v3;pvalue=0.00252;sequence=AGAATA;
Pf3D7_08_v3	fimo	nucleotide_motif	286018	286023	26	+	.	Name=PF3D7_1139300-D1_Pf3D7_08_v3+;Alias=;ID=PF3D7_1139300-D1-12-Pf3D7_08_v3;pvalue=0.00252;sequence=AGAATA;
Pf3D7_08_v3	fimo	nucleotide_motif	285228	285233	24.4	+	.	Name=PF3D7_1139300-D1_Pf3D7_08_v3+;Alias=;ID=PF3D7_1139300-D1-13-Pf3D7_08_v3;pvalue=0.00359;sequence=AGAAAA;
Pf3D7_08_v3	fimo	nucleotide_motif	285693	285698	24.4	-	.	Name=PF3D7_1139300-D1_Pf3D7_08_v3-;Alias=;ID=PF3D7_1139300-D1-14-Pf3D7_08_v3;pvalue=0.00359;sequence=AGAAAA;
Pf3D7_08_v3	fimo	nucleotide_motif	285953	285958	24.4	+	.	Name=PF3D7_1139300-D1_Pf3D7_08_v3+;Alias=;ID=PF3D7_1139300-D1-15-Pf3D7_08_v3;pvalue=0.00359;sequence=AGAAAA;
Pf3D7_08_v3	fimo	nucleotide_motif	286113	286118	24.4	+	.	Name=PF3D7_1139300-D1_Pf3D7_08_v3+;Alias=;ID=PF3D7_1139300-D1-16-Pf3D7_08_v3;pvalue=0.00359;sequence=AGAAAA;
Pf3D7_08_v3	fimo	nucleotide_motif	285723	285728	35.4	+	.	Name=PF3D7_1139300-D1_Pf3D7_08_v3+;Alias=;ID=PF3D7_1139300-D1-1-Pf3D7_08_v3;pvalue=0.000287;sequence=AGGACA;
Pf3D7_08_v3	fimo	nucleotide_motif	285867	285872	32.4	-	.	Name=PF3D7_1139300-D1_Pf3D7_08_v3-;Alias=;ID=PF3D7_1139300-D1-2-Pf3D7_08_v3;pvalue=0.000574;sequence=AGATCA;
Pf3D7_08_v3	fimo	nucleotide_motif	285926	285931	30.3	-	.	Name=PF3D7_1139300-D1_Pf3D7_08_v3-;Alias=;ID=PF3D7_1139300-D1-3-Pf3D7_08_v3;pvalue=0.000932;sequence=TGAACA;
Pf3D7_08_v3	fimo	nucleotide_motif	285448	285453	28.3	-	.	Name=PF3D7_1139300-D1_Pf3D7_08_v3-;Alias=;ID=PF3D7_1139300-D1-4-Pf3D7_08_v3;pvalue=0.00149;sequence=ACAACA;
Pf3D7_08_v3	fimo	nucleotide_motif	286238	286243	28.3	+	.	Name=PF3D7_1139300-D1_Pf3D7_08_v3+;Alias=;ID=PF3D7_1139300-D1-5-Pf3D7_08_v3;pvalue=0.00149;sequence=ACAACA;
Pf3D7_08_v3	fimo	nucleotide_motif	285562	285567	26	+	.	Name=PF3D7_1139300-D1_Pf3D7_08_v3+;Alias=;ID=PF3D7_1139300-D1-6-Pf3D7_08_v3;pvalue=0.00252;sequence=AGAATA;
Pf3D7_08_v3	fimo	nucleotide_motif	285606	285611	26	-	.	Name=PF3D7_1139300-D1_Pf3D7_08_v3-;Alias=;ID=PF3D7_1139300-D1-7-Pf3D7_08_v3;pvalue=0.00252;sequence=AGAATA;
Pf3D7_08_v3	fimo	nucleotide_motif	285618	285623	26	-	.	Name=PF3D7_1139300-D1_Pf3D7_08_v3-;Alias=;ID=PF3D7_1139300-D1-8-Pf3D7_08_v3;pvalue=0.00252;sequence=AGAATA;
Pf3D7_08_v3	fimo	nucleotide_motif	286187	286192	26	-	.	Name=PF3D7_1139300-D1_Pf3D7_08_v3-;Alias=;ID=PF3D7_1139300-D1-9-Pf3D7_08_v3;pvalue=0.00252;sequence=AGAATA;
Pf3D7_08_v3	fimo	nucleotide_motif	285440	285445	24.4	-	.	Name=PF3D7_1139300-D1_Pf3D7_08_v3-;Alias=;ID=PF3D7_1139300-D1-10-Pf3D7_08_v3;pvalue=0.00359;sequence=AGAAAA;
Pf3D7_08_v3	fimo	nucleotide_motif	285700	285705	24.4	+	.	Name=PF3D7_1139300-D1_Pf3D7_08_v3+;Alias=;ID=PF3D7_1139300-D1-11-Pf3D7_08_v3;pvalue=0.00359;sequence=AGAAAA;
Pf3D7_08_v3	fimo	nucleotide_motif	286165	286170	24.4	-	.	Name=PF3D7_1139300-D1_Pf3D7_08_v3-;Alias=;ID=PF3D7_1139300-D1-12-Pf3D7_08_v3;pvalue=0.00359;sequence=AGAAAA;
Pf3D7_08_v3	fimo	nucleotide_motif	286330	286335	24.4	-	.	Name=PF3D7_1139300-D1_Pf3D7_08_v3-;Alias=;ID=PF3D7_1139300-D1-13-Pf3D7_08_v3;pvalue=0.00359;sequence=AGAAAA;
Pf3D7_08_v3	fimo	nucleotide_motif	289664	289669	37.6	+	.	Name=PF3D7_1139300-D1_Pf3D7_08_v3+;Alias=;ID=PF3D7_1139300-D1-1-Pf3D7_08_v3;pvalue=0.000172;sequence=AGAACA;
Pf3D7_08_v3	fimo	nucleotide_motif	290493	290498	35.4	+	.	Name=PF3D7_1139300-D1_Pf3D7_08_v3+;Alias=;ID=PF3D7_1139300-D1-2-Pf3D7_08_v3;pvalue=0.000287;sequence=AGGACA;
Pf3D7_08_v3	fimo	nucleotide_motif	290185	290190	34.3	-	.	Name=PF3D7_1139300-D1_Pf3D7_08_v3-;Alias=;ID=PF3D7_1139300-D1-3-Pf3D7_08_v3;pvalue=0.000373;sequence=AGACCA;
Pf3D7_08_v3	fimo	nucleotide_motif	289723	289728	30.3	-	.	Name=PF3D7_1139300-D1_Pf3D7_08_v3-;Alias=;ID=PF3D7_1139300-D1-4-Pf3D7_08_v3;pvalue=0.000932;sequence=TGAACA;
Pf3D7_08_v3	fimo	nucleotide_motif	290480	290485	30.3	-	.	Name=PF3D7_1139300-D1_Pf3D7_08_v3-;Alias=;ID=PF3D7_1139300-D1-5-Pf3D7_08_v3;pvalue=0.000932;sequence=TGAACA;
Pf3D7_08_v3	fimo	nucleotide_motif	289734	289739	28.8	+	.	Name=PF3D7_1139300-D1_Pf3D7_08_v3+;Alias=;ID=PF3D7_1139300-D1-6-Pf3D7_08_v3;pvalue=0.00132;sequence=AGAAGA;
Pf3D7_08_v3	fimo	nucleotide_motif	289850	289855	26	+	.	Name=PF3D7_1139300-D1_Pf3D7_08_v3+;Alias=;ID=PF3D7_1139300-D1-7-Pf3D7_08_v3;pvalue=0.00252;sequence=AGAATA;
Pf3D7_08_v3	fimo	nucleotide_motif	290034	290039	26	+	.	Name=PF3D7_1139300-D1_Pf3D7_08_v3+;Alias=;ID=PF3D7_1139300-D1-8-Pf3D7_08_v3;pvalue=0.00252;sequence=AGAATA;
Pf3D7_08_v3	fimo	nucleotide_motif	290076	290081	24.4	-	.	Name=PF3D7_1139300-D1_Pf3D7_08_v3-;Alias=;ID=PF3D7_1139300-D1-9-Pf3D7_08_v3;pvalue=0.00359;sequence=AGAAAA;
Pf3D7_08_v3	fimo	nucleotide_motif	290485	290490	24.4	+	.	Name=PF3D7_1139300-D1_Pf3D7_08_v3+;Alias=;ID=PF3D7_1139300-D1-10-Pf3D7_08_v3;pvalue=0.00359;sequence=AGAAAA;
Pf3D7_08_v3	fimo	nucleotide_motif	298173	298178	37.6	-	.	Name=PF3D7_1139300-D1_Pf3D7_08_v3-;Alias=;ID=PF3D7_1139300-D1-1-Pf3D7_08_v3;pvalue=0.000172;sequence=AGAACA;
Pf3D7_08_v3	fimo	nucleotide_motif	297827	297832	34.3	-	.	Name=PF3D7_1139300-D1_Pf3D7_08_v3-;Alias=;ID=PF3D7_1139300-D1-2-Pf3D7_08_v3;pvalue=0.000373;sequence=AGAGCA;
Pf3D7_08_v3	fimo	nucleotide_motif	297620	297625	32.4	-	.	Name=PF3D7_1139300-D1_Pf3D7_08_v3-;Alias=;ID=PF3D7_1139300-D1-3-Pf3D7_08_v3;pvalue=0.000574;sequence=AGATCA;
Pf3D7_08_v3	fimo	nucleotide_motif	297434	297439	31.2	+	.	Name=PF3D7_1139300-D1_Pf3D7_08_v3+;Alias=;ID=PF3D7_1139300-D1-4-Pf3D7_08_v3;pvalue=0.000755;sequence=AGTACA;
Pf3D7_08_v3	fimo	nucleotide_motif	297548	297553	31.2	-	.	Name=PF3D7_1139300-D1_Pf3D7_08_v3-;Alias=;ID=PF3D7_1139300-D1-5-Pf3D7_08_v3;pvalue=0.000755;sequence=AGTACA;
Pf3D7_08_v3	fimo	nucleotide_motif	298202	298207	30.3	+	.	Name=PF3D7_1139300-D1_Pf3D7_08_v3+;Alias=;ID=PF3D7_1139300-D1-6-Pf3D7_08_v3;pvalue=0.000932;sequence=TGAACA;
Pf3D7_08_v3	fimo	nucleotide_motif	298231	298236	30.3	-	.	Name=PF3D7_1139300-D1_Pf3D7_08_v3-;Alias=;ID=PF3D7_1139300-D1-7-Pf3D7_08_v3;pvalue=0.000932;sequence=TGAACA;
Pf3D7_08_v3	fimo	nucleotide_motif	297647	297652	28.3	-	.	Name=PF3D7_1139300-D1_Pf3D7_08_v3-;Alias=;ID=PF3D7_1139300-D1-8-Pf3D7_08_v3;pvalue=0.00149;sequence=ACAACA;
Pf3D7_08_v3	fimo	nucleotide_motif	297767	297772	26	+	.	Name=PF3D7_1139300-D1_Pf3D7_08_v3+;Alias=;ID=PF3D7_1139300-D1-9-Pf3D7_08_v3;pvalue=0.00252;sequence=AGAATA;
Pf3D7_08_v3	fimo	nucleotide_motif	298047	298052	26	+	.	Name=PF3D7_1139300-D1_Pf3D7_08_v3+;Alias=;ID=PF3D7_1139300-D1-10-Pf3D7_08_v3;pvalue=0.00252;sequence=AGAATA;
Pf3D7_08_v3	fimo	nucleotide_motif	297969	297974	24.4	-	.	Name=PF3D7_1139300-D1_Pf3D7_08_v3-;Alias=;ID=PF3D7_1139300-D1-11-Pf3D7_08_v3;pvalue=0.00359;sequence=AGAAAA;
Pf3D7_08_v3	fimo	nucleotide_motif	298208	298213	24.4	+	.	Name=PF3D7_1139300-D1_Pf3D7_08_v3+;Alias=;ID=PF3D7_1139300-D1-12-Pf3D7_08_v3;pvalue=0.00359;sequence=AGAAAA;
Pf3D7_08_v3	fimo	nucleotide_motif	298223	298228	24.4	+	.	Name=PF3D7_1139300-D1_Pf3D7_08_v3+;Alias=;ID=PF3D7_1139300-D1-13-Pf3D7_08_v3;pvalue=0.00359;sequence=AGAAAA;
Pf3D7_08_v3	fimo	nucleotide_motif	304875	304880	30.3	+	.	Name=PF3D7_1139300-D1_Pf3D7_08_v3+;Alias=;ID=PF3D7_1139300-D1-1-Pf3D7_08_v3;pvalue=0.000932;sequence=TGAACA;
Pf3D7_08_v3	fimo	nucleotide_motif	305178	305183	30.3	-	.	Name=PF3D7_1139300-D1_Pf3D7_08_v3-;Alias=;ID=PF3D7_1139300-D1-2-Pf3D7_08_v3;pvalue=0.000932;sequence=TGAACA;
Pf3D7_08_v3	fimo	nucleotide_motif	304909	304914	29.5	-	.	Name=PF3D7_1139300-D1_Pf3D7_08_v3-;Alias=;ID=PF3D7_1139300-D1-3-Pf3D7_08_v3;pvalue=0.00112;sequence=AGAACT;
Pf3D7_08_v3	fimo	nucleotide_motif	305441	305446	26	+	.	Name=PF3D7_1139300-D1_Pf3D7_08_v3+;Alias=;ID=PF3D7_1139300-D1-4-Pf3D7_08_v3;pvalue=0.00252;sequence=AGAATA;
Pf3D7_08_v3	fimo	nucleotide_motif	305044	305049	24.4	+	.	Name=PF3D7_1139300-D1_Pf3D7_08_v3+;Alias=;ID=PF3D7_1139300-D1-5-Pf3D7_08_v3;pvalue=0.00359;sequence=AGAAAA;
Pf3D7_08_v3	fimo	nucleotide_motif	305361	305366	24.4	-	.	Name=PF3D7_1139300-D1_Pf3D7_08_v3-;Alias=;ID=PF3D7_1139300-D1-6-Pf3D7_08_v3;pvalue=0.00359;sequence=AGAAAA;
Pf3D7_08_v3	fimo	nucleotide_motif	305401	305406	24.4	+	.	Name=PF3D7_1139300-D1_Pf3D7_08_v3+;Alias=;ID=PF3D7_1139300-D1-7-Pf3D7_08_v3;pvalue=0.00359;sequence=AGAAAA;
Pf3D7_08_v3	fimo	nucleotide_motif	305423	305428	24.4	-	.	Name=PF3D7_1139300-D1_Pf3D7_08_v3-;Alias=;ID=PF3D7_1139300-D1-8-Pf3D7_08_v3;pvalue=0.00359;sequence=AGAAAA;
Pf3D7_08_v3	fimo	nucleotide_motif	310892	310897	37.6	-	.	Name=PF3D7_1139300-D1_Pf3D7_08_v3-;Alias=;ID=PF3D7_1139300-D1-1-Pf3D7_08_v3;pvalue=0.000172;sequence=AGAACA;
Pf3D7_08_v3	fimo	nucleotide_motif	311322	311327	29.5	-	.	Name=PF3D7_1139300-D1_Pf3D7_08_v3-;Alias=;ID=PF3D7_1139300-D1-2-Pf3D7_08_v3;pvalue=0.00112;sequence=AGAACT;
Pf3D7_08_v3	fimo	nucleotide_motif	310572	310577	24.4	+	.	Name=PF3D7_1139300-D1_Pf3D7_08_v3+;Alias=;ID=PF3D7_1139300-D1-3-Pf3D7_08_v3;pvalue=0.00359;sequence=AGAAAA;
Pf3D7_08_v3	fimo	nucleotide_motif	310601	310606	24.4	+	.	Name=PF3D7_1139300-D1_Pf3D7_08_v3+;Alias=;ID=PF3D7_1139300-D1-4-Pf3D7_08_v3;pvalue=0.00359;sequence=AGAAAA;
Pf3D7_08_v3	fimo	nucleotide_motif	310782	310787	24.4	-	.	Name=PF3D7_1139300-D1_Pf3D7_08_v3-;Alias=;ID=PF3D7_1139300-D1-5-Pf3D7_08_v3;pvalue=0.00359;sequence=AGAAAA;
Pf3D7_08_v3	fimo	nucleotide_motif	310871	310876	24.4	-	.	Name=PF3D7_1139300-D1_Pf3D7_08_v3-;Alias=;ID=PF3D7_1139300-D1-6-Pf3D7_08_v3;pvalue=0.00359;sequence=AGAAAA;
Pf3D7_08_v3	fimo	nucleotide_motif	310898	310903	24.4	-	.	Name=PF3D7_1139300-D1_Pf3D7_08_v3-;Alias=;ID=PF3D7_1139300-D1-7-Pf3D7_08_v3;pvalue=0.00359;sequence=AGAAAA;
Pf3D7_08_v3	fimo	nucleotide_motif	311032	311037	24.4	+	.	Name=PF3D7_1139300-D1_Pf3D7_08_v3+;Alias=;ID=PF3D7_1139300-D1-8-Pf3D7_08_v3;pvalue=0.00359;sequence=AGAAAA;
Pf3D7_08_v3	fimo	nucleotide_motif	310194	310199	35.9	+	.	Name=PF3D7_1139300-D1_Pf3D7_08_v3+;Alias=;ID=PF3D7_1139300-D1-1-Pf3D7_08_v3;pvalue=0.000258;sequence=AGAACC;
Pf3D7_08_v3	fimo	nucleotide_motif	310158	310163	32.4	+	.	Name=PF3D7_1139300-D1_Pf3D7_08_v3+;Alias=;ID=PF3D7_1139300-D1-2-Pf3D7_08_v3;pvalue=0.000574;sequence=AGATCA;
Pf3D7_08_v3	fimo	nucleotide_motif	310313	310318	30.3	+	.	Name=PF3D7_1139300-D1_Pf3D7_08_v3+;Alias=;ID=PF3D7_1139300-D1-3-Pf3D7_08_v3;pvalue=0.000932;sequence=TGAACA;
Pf3D7_08_v3	fimo	nucleotide_motif	310765	310770	29.5	+	.	Name=PF3D7_1139300-D1_Pf3D7_08_v3+;Alias=;ID=PF3D7_1139300-D1-4-Pf3D7_08_v3;pvalue=0.00112;sequence=AGAACT;
Pf3D7_08_v3	fimo	nucleotide_motif	309959	309964	28.8	-	.	Name=PF3D7_1139300-D1_Pf3D7_08_v3-;Alias=;ID=PF3D7_1139300-D1-5-Pf3D7_08_v3;pvalue=0.00132;sequence=AGAAGA;
Pf3D7_08_v3	fimo	nucleotide_motif	309956	309961	26	-	.	Name=PF3D7_1139300-D1_Pf3D7_08_v3-;Alias=;ID=PF3D7_1139300-D1-6-Pf3D7_08_v3;pvalue=0.00252;sequence=AGAATA;
Pf3D7_08_v3	fimo	nucleotide_motif	309919	309924	24.4	-	.	Name=PF3D7_1139300-D1_Pf3D7_08_v3-;Alias=;ID=PF3D7_1139300-D1-7-Pf3D7_08_v3;pvalue=0.00359;sequence=AGAAAA;
Pf3D7_08_v3	fimo	nucleotide_motif	310184	310189	24.4	-	.	Name=PF3D7_1139300-D1_Pf3D7_08_v3-;Alias=;ID=PF3D7_1139300-D1-8-Pf3D7_08_v3;pvalue=0.00359;sequence=AGAAAA;
Pf3D7_08_v3	fimo	nucleotide_motif	320373	320378	31.2	-	.	Name=PF3D7_1139300-D1_Pf3D7_08_v3-;Alias=;ID=PF3D7_1139300-D1-1-Pf3D7_08_v3;pvalue=0.000755;sequence=AGTACA;
Pf3D7_08_v3	fimo	nucleotide_motif	320608	320613	28.3	-	.	Name=PF3D7_1139300-D1_Pf3D7_08_v3-;Alias=;ID=PF3D7_1139300-D1-2-Pf3D7_08_v3;pvalue=0.00149;sequence=ACAACA;
Pf3D7_08_v3	fimo	nucleotide_motif	320648	320653	26	-	.	Name=PF3D7_1139300-D1_Pf3D7_08_v3-;Alias=;ID=PF3D7_1139300-D1-3-Pf3D7_08_v3;pvalue=0.00252;sequence=AGAATA;
Pf3D7_08_v3	fimo	nucleotide_motif	319830	319835	24.4	+	.	Name=PF3D7_1139300-D1_Pf3D7_08_v3+;Alias=;ID=PF3D7_1139300-D1-4-Pf3D7_08_v3;pvalue=0.00359;sequence=AGAAAA;
Pf3D7_08_v3	fimo	nucleotide_motif	320079	320084	24.4	-	.	Name=PF3D7_1139300-D1_Pf3D7_08_v3-;Alias=;ID=PF3D7_1139300-D1-5-Pf3D7_08_v3;pvalue=0.00359;sequence=AGAAAA;
Pf3D7_08_v3	fimo	nucleotide_motif	320104	320109	24.4	-	.	Name=PF3D7_1139300-D1_Pf3D7_08_v3-;Alias=;ID=PF3D7_1139300-D1-6-Pf3D7_08_v3;pvalue=0.00359;sequence=AGAAAA;
Pf3D7_08_v3	fimo	nucleotide_motif	320172	320177	24.4	-	.	Name=PF3D7_1139300-D1_Pf3D7_08_v3-;Alias=;ID=PF3D7_1139300-D1-7-Pf3D7_08_v3;pvalue=0.00359;sequence=AGAAAA;
Pf3D7_08_v3	fimo	nucleotide_motif	320177	320182	24.4	-	.	Name=PF3D7_1139300-D1_Pf3D7_08_v3-;Alias=;ID=PF3D7_1139300-D1-8-Pf3D7_08_v3;pvalue=0.00359;sequence=AGAAAA;
Pf3D7_08_v3	fimo	nucleotide_motif	330237	330242	36.4	-	.	Name=PF3D7_1139300-D1_Pf3D7_08_v3-;Alias=;ID=PF3D7_1139300-D1-1-Pf3D7_08_v3;pvalue=0.000229;sequence=AGCACA;
Pf3D7_08_v3	fimo	nucleotide_motif	331150	331155	31.2	+	.	Name=PF3D7_1139300-D1_Pf3D7_08_v3+;Alias=;ID=PF3D7_1139300-D1-2-Pf3D7_08_v3;pvalue=0.000755;sequence=AGTACA;
Pf3D7_08_v3	fimo	nucleotide_motif	330568	330573	28.8	-	.	Name=PF3D7_1139300-D1_Pf3D7_08_v3-;Alias=;ID=PF3D7_1139300-D1-3-Pf3D7_08_v3;pvalue=0.00132;sequence=AGAAGA;
Pf3D7_08_v3	fimo	nucleotide_motif	330677	330682	28.8	-	.	Name=PF3D7_1139300-D1_Pf3D7_08_v3-;Alias=;ID=PF3D7_1139300-D1-4-Pf3D7_08_v3;pvalue=0.00132;sequence=AGAAGA;
Pf3D7_08_v3	fimo	nucleotide_motif	330196	330201	24.4	-	.	Name=PF3D7_1139300-D1_Pf3D7_08_v3-;Alias=;ID=PF3D7_1139300-D1-5-Pf3D7_08_v3;pvalue=0.00359;sequence=AGAAAA;
Pf3D7_08_v3	fimo	nucleotide_motif	330560	330565	24.4	-	.	Name=PF3D7_1139300-D1_Pf3D7_08_v3-;Alias=;ID=PF3D7_1139300-D1-6-Pf3D7_08_v3;pvalue=0.00359;sequence=AGAAAA;
Pf3D7_08_v3	fimo	nucleotide_motif	330565	330570	24.4	-	.	Name=PF3D7_1139300-D1_Pf3D7_08_v3-;Alias=;ID=PF3D7_1139300-D1-7-Pf3D7_08_v3;pvalue=0.00359;sequence=AGAAAA;
Pf3D7_08_v3	fimo	nucleotide_motif	330674	330679	24.4	-	.	Name=PF3D7_1139300-D1_Pf3D7_08_v3-;Alias=;ID=PF3D7_1139300-D1-8-Pf3D7_08_v3;pvalue=0.00359;sequence=AGAAAA;
Pf3D7_08_v3	fimo	nucleotide_motif	330824	330829	24.4	+	.	Name=PF3D7_1139300-D1_Pf3D7_08_v3+;Alias=;ID=PF3D7_1139300-D1-9-Pf3D7_08_v3;pvalue=0.00359;sequence=AGAAAA;
Pf3D7_08_v3	fimo	nucleotide_motif	330831	330836	24.4	+	.	Name=PF3D7_1139300-D1_Pf3D7_08_v3+;Alias=;ID=PF3D7_1139300-D1-10-Pf3D7_08_v3;pvalue=0.00359;sequence=AGAAAA;
Pf3D7_08_v3	fimo	nucleotide_motif	330850	330855	24.4	-	.	Name=PF3D7_1139300-D1_Pf3D7_08_v3-;Alias=;ID=PF3D7_1139300-D1-11-Pf3D7_08_v3;pvalue=0.00359;sequence=AGAAAA;
Pf3D7_08_v3	fimo	nucleotide_motif	330857	330862	24.4	-	.	Name=PF3D7_1139300-D1_Pf3D7_08_v3-;Alias=;ID=PF3D7_1139300-D1-12-Pf3D7_08_v3;pvalue=0.00359;sequence=AGAAAA;
Pf3D7_08_v3	fimo	nucleotide_motif	329510	329515	37.6	-	.	Name=PF3D7_1139300-D1_Pf3D7_08_v3-;Alias=;ID=PF3D7_1139300-D1-1-Pf3D7_08_v3;pvalue=0.000172;sequence=AGAACA;
Pf3D7_08_v3	fimo	nucleotide_motif	329707	329712	37.6	+	.	Name=PF3D7_1139300-D1_Pf3D7_08_v3+;Alias=;ID=PF3D7_1139300-D1-2-Pf3D7_08_v3;pvalue=0.000172;sequence=AGAACA;
Pf3D7_08_v3	fimo	nucleotide_motif	329630	329635	34.3	+	.	Name=PF3D7_1139300-D1_Pf3D7_08_v3+;Alias=;ID=PF3D7_1139300-D1-3-Pf3D7_08_v3;pvalue=0.000373;sequence=AGAGCA;
Pf3D7_08_v3	fimo	nucleotide_motif	329598	329603	31.2	-	.	Name=PF3D7_1139300-D1_Pf3D7_08_v3-;Alias=;ID=PF3D7_1139300-D1-4-Pf3D7_08_v3;pvalue=0.000755;sequence=AGTACA;
Pf3D7_08_v3	fimo	nucleotide_motif	329995	330000	31.2	-	.	Name=PF3D7_1139300-D1_Pf3D7_08_v3-;Alias=;ID=PF3D7_1139300-D1-5-Pf3D7_08_v3;pvalue=0.000755;sequence=AGTACA;
Pf3D7_08_v3	fimo	nucleotide_motif	330217	330222	31.2	-	.	Name=PF3D7_1139300-D1_Pf3D7_08_v3-;Alias=;ID=PF3D7_1139300-D1-6-Pf3D7_08_v3;pvalue=0.000755;sequence=AGTACA;
Pf3D7_08_v3	fimo	nucleotide_motif	329525	329530	30.3	-	.	Name=PF3D7_1139300-D1_Pf3D7_08_v3-;Alias=;ID=PF3D7_1139300-D1-7-Pf3D7_08_v3;pvalue=0.000932;sequence=TGAACA;
Pf3D7_08_v3	fimo	nucleotide_motif	330122	330127	29.5	-	.	Name=PF3D7_1139300-D1_Pf3D7_08_v3-;Alias=;ID=PF3D7_1139300-D1-8-Pf3D7_08_v3;pvalue=0.00112;sequence=AGAACT;
Pf3D7_08_v3	fimo	nucleotide_motif	329765	329770	28.8	-	.	Name=PF3D7_1139300-D1_Pf3D7_08_v3-;Alias=;ID=PF3D7_1139300-D1-9-Pf3D7_08_v3;pvalue=0.00132;sequence=AGAAGA;
Pf3D7_08_v3	fimo	nucleotide_motif	329683	329688	28.3	+	.	Name=PF3D7_1139300-D1_Pf3D7_08_v3+;Alias=;ID=PF3D7_1139300-D1-10-Pf3D7_08_v3;pvalue=0.00149;sequence=ACAACA;
Pf3D7_08_v3	fimo	nucleotide_motif	329537	329542	26	-	.	Name=PF3D7_1139300-D1_Pf3D7_08_v3-;Alias=;ID=PF3D7_1139300-D1-11-Pf3D7_08_v3;pvalue=0.00252;sequence=AGAATA;
Pf3D7_08_v3	fimo	nucleotide_motif	329544	329549	26	-	.	Name=PF3D7_1139300-D1_Pf3D7_08_v3-;Alias=;ID=PF3D7_1139300-D1-12-Pf3D7_08_v3;pvalue=0.00252;sequence=AGAATA;
Pf3D7_08_v3	fimo	nucleotide_motif	329643	329648	26	-	.	Name=PF3D7_1139300-D1_Pf3D7_08_v3-;Alias=;ID=PF3D7_1139300-D1-13-Pf3D7_08_v3;pvalue=0.00252;sequence=AGAATA;
Pf3D7_08_v3	fimo	nucleotide_motif	329724	329729	26	-	.	Name=PF3D7_1139300-D1_Pf3D7_08_v3-;Alias=;ID=PF3D7_1139300-D1-14-Pf3D7_08_v3;pvalue=0.00252;sequence=AGAATA;
Pf3D7_08_v3	fimo	nucleotide_motif	329678	329683	24.4	+	.	Name=PF3D7_1139300-D1_Pf3D7_08_v3+;Alias=;ID=PF3D7_1139300-D1-15-Pf3D7_08_v3;pvalue=0.00359;sequence=AGAAAA;
Pf3D7_08_v3	fimo	nucleotide_motif	329737	329742	24.4	-	.	Name=PF3D7_1139300-D1_Pf3D7_08_v3-;Alias=;ID=PF3D7_1139300-D1-16-Pf3D7_08_v3;pvalue=0.00359;sequence=AGAAAA;
Pf3D7_08_v3	fimo	nucleotide_motif	329762	329767	24.4	-	.	Name=PF3D7_1139300-D1_Pf3D7_08_v3-;Alias=;ID=PF3D7_1139300-D1-17-Pf3D7_08_v3;pvalue=0.00359;sequence=AGAAAA;
Pf3D7_08_v3	fimo	nucleotide_motif	329894	329899	24.4	-	.	Name=PF3D7_1139300-D1_Pf3D7_08_v3-;Alias=;ID=PF3D7_1139300-D1-18-Pf3D7_08_v3;pvalue=0.00359;sequence=AGAAAA;
Pf3D7_08_v3	fimo	nucleotide_motif	329932	329937	24.4	+	.	Name=PF3D7_1139300-D1_Pf3D7_08_v3+;Alias=;ID=PF3D7_1139300-D1-19-Pf3D7_08_v3;pvalue=0.00359;sequence=AGAAAA;
Pf3D7_08_v3	fimo	nucleotide_motif	329987	329992	24.4	-	.	Name=PF3D7_1139300-D1_Pf3D7_08_v3-;Alias=;ID=PF3D7_1139300-D1-20-Pf3D7_08_v3;pvalue=0.00359;sequence=AGAAAA;
Pf3D7_08_v3	fimo	nucleotide_motif	332354	332359	37.6	-	.	Name=PF3D7_1139300-D1_Pf3D7_08_v3-;Alias=;ID=PF3D7_1139300-D1-1-Pf3D7_08_v3;pvalue=0.000172;sequence=AGAACA;
Pf3D7_08_v3	fimo	nucleotide_motif	332345	332350	35.4	-	.	Name=PF3D7_1139300-D1_Pf3D7_08_v3-;Alias=;ID=PF3D7_1139300-D1-2-Pf3D7_08_v3;pvalue=0.000287;sequence=AGGACA;
Pf3D7_08_v3	fimo	nucleotide_motif	332206	332211	35	+	.	Name=PF3D7_1139300-D1_Pf3D7_08_v3+;Alias=;ID=PF3D7_1139300-D1-3-Pf3D7_08_v3;pvalue=0.000315;sequence=GGAACA;
Pf3D7_08_v3	fimo	nucleotide_motif	332230	332235	34.3	+	.	Name=PF3D7_1139300-D1_Pf3D7_08_v3+;Alias=;ID=PF3D7_1139300-D1-4-Pf3D7_08_v3;pvalue=0.000373;sequence=AGACCA;
Pf3D7_08_v3	fimo	nucleotide_motif	332403	332408	32.4	-	.	Name=PF3D7_1139300-D1_Pf3D7_08_v3-;Alias=;ID=PF3D7_1139300-D1-5-Pf3D7_08_v3;pvalue=0.000574;sequence=AGATCA;
Pf3D7_08_v3	fimo	nucleotide_motif	332847	332852	31.2	+	.	Name=PF3D7_1139300-D1_Pf3D7_08_v3+;Alias=;ID=PF3D7_1139300-D1-6-Pf3D7_08_v3;pvalue=0.000755;sequence=AGTACA;
Pf3D7_08_v3	fimo	nucleotide_motif	332248	332253	30.3	+	.	Name=PF3D7_1139300-D1_Pf3D7_08_v3+;Alias=;ID=PF3D7_1139300-D1-7-Pf3D7_08_v3;pvalue=0.000932;sequence=TGAACA;
Pf3D7_08_v3	fimo	nucleotide_motif	332491	332496	30.3	+	.	Name=PF3D7_1139300-D1_Pf3D7_08_v3+;Alias=;ID=PF3D7_1139300-D1-8-Pf3D7_08_v3;pvalue=0.000932;sequence=TGAACA;
Pf3D7_08_v3	fimo	nucleotide_motif	332590	332595	30.3	-	.	Name=PF3D7_1139300-D1_Pf3D7_08_v3-;Alias=;ID=PF3D7_1139300-D1-9-Pf3D7_08_v3;pvalue=0.000932;sequence=TGAACA;
Pf3D7_08_v3	fimo	nucleotide_motif	332984	332989	30.3	+	.	Name=PF3D7_1139300-D1_Pf3D7_08_v3+;Alias=;ID=PF3D7_1139300-D1-10-Pf3D7_08_v3;pvalue=0.000932;sequence=TGAACA;
Pf3D7_08_v3	fimo	nucleotide_motif	332546	332551	28.3	+	.	Name=PF3D7_1139300-D1_Pf3D7_08_v3+;Alias=;ID=PF3D7_1139300-D1-11-Pf3D7_08_v3;pvalue=0.00149;sequence=ACAACA;
Pf3D7_08_v3	fimo	nucleotide_motif	333154	333159	24.4	-	.	Name=PF3D7_1139300-D1_Pf3D7_08_v3-;Alias=;ID=PF3D7_1139300-D1-12-Pf3D7_08_v3;pvalue=0.00359;sequence=AGAAAA;
Pf3D7_08_v3	fimo	nucleotide_motif	344044	344049	37.6	+	.	Name=PF3D7_1139300-D1_Pf3D7_08_v3+;Alias=;ID=PF3D7_1139300-D1-1-Pf3D7_08_v3;pvalue=0.000172;sequence=AGAACA;
Pf3D7_08_v3	fimo	nucleotide_motif	343704	343709	34.3	+	.	Name=PF3D7_1139300-D1_Pf3D7_08_v3+;Alias=;ID=PF3D7_1139300-D1-2-Pf3D7_08_v3;pvalue=0.000373;sequence=AGACCA;
Pf3D7_08_v3	fimo	nucleotide_motif	343480	343485	30.3	-	.	Name=PF3D7_1139300-D1_Pf3D7_08_v3-;Alias=;ID=PF3D7_1139300-D1-3-Pf3D7_08_v3;pvalue=0.000932;sequence=TGAACA;
Pf3D7_08_v3	fimo	nucleotide_motif	343565	343570	30.3	+	.	Name=PF3D7_1139300-D1_Pf3D7_08_v3+;Alias=;ID=PF3D7_1139300-D1-4-Pf3D7_08_v3;pvalue=0.000932;sequence=TGAACA;
Pf3D7_08_v3	fimo	nucleotide_motif	343591	343596	28.8	-	.	Name=PF3D7_1139300-D1_Pf3D7_08_v3-;Alias=;ID=PF3D7_1139300-D1-5-Pf3D7_08_v3;pvalue=0.00132;sequence=AGAAGA;
Pf3D7_08_v3	fimo	nucleotide_motif	343568	343573	28.3	+	.	Name=PF3D7_1139300-D1_Pf3D7_08_v3+;Alias=;ID=PF3D7_1139300-D1-6-Pf3D7_08_v3;pvalue=0.00149;sequence=ACAACA;
Pf3D7_08_v3	fimo	nucleotide_motif	344282	344287	28.3	+	.	Name=PF3D7_1139300-D1_Pf3D7_08_v3+;Alias=;ID=PF3D7_1139300-D1-7-Pf3D7_08_v3;pvalue=0.00149;sequence=ACAACA;
Pf3D7_08_v3	fimo	nucleotide_motif	344299	344304	26	+	.	Name=PF3D7_1139300-D1_Pf3D7_08_v3+;Alias=;ID=PF3D7_1139300-D1-8-Pf3D7_08_v3;pvalue=0.00252;sequence=AGAATA;
Pf3D7_08_v3	fimo	nucleotide_motif	343814	343819	24.4	-	.	Name=PF3D7_1139300-D1_Pf3D7_08_v3-;Alias=;ID=PF3D7_1139300-D1-9-Pf3D7_08_v3;pvalue=0.00359;sequence=AGAAAA;
Pf3D7_08_v3	fimo	nucleotide_motif	344253	344258	24.4	+	.	Name=PF3D7_1139300-D1_Pf3D7_08_v3+;Alias=;ID=PF3D7_1139300-D1-10-Pf3D7_08_v3;pvalue=0.00359;sequence=AGAAAA;
Pf3D7_08_v3	fimo	nucleotide_motif	343797	343802	37.6	-	.	Name=PF3D7_1139300-D1_Pf3D7_08_v3-;Alias=;ID=PF3D7_1139300-D1-1-Pf3D7_08_v3;pvalue=0.000172;sequence=AGAACA;
Pf3D7_08_v3	fimo	nucleotide_motif	343321	343326	36.4	+	.	Name=PF3D7_1139300-D1_Pf3D7_08_v3+;Alias=;ID=PF3D7_1139300-D1-2-Pf3D7_08_v3;pvalue=0.000229;sequence=AGCACA;
Pf3D7_08_v3	fimo	nucleotide_motif	343109	343114	28.8	-	.	Name=PF3D7_1139300-D1_Pf3D7_08_v3-;Alias=;ID=PF3D7_1139300-D1-3-Pf3D7_08_v3;pvalue=0.00132;sequence=AGAAGA;
Pf3D7_08_v3	fimo	nucleotide_motif	343112	343117	28.8	-	.	Name=PF3D7_1139300-D1_Pf3D7_08_v3-;Alias=;ID=PF3D7_1139300-D1-4-Pf3D7_08_v3;pvalue=0.00132;sequence=AGAAGA;
Pf3D7_08_v3	fimo	nucleotide_motif	343075	343080	28.3	+	.	Name=PF3D7_1139300-D1_Pf3D7_08_v3+;Alias=;ID=PF3D7_1139300-D1-5-Pf3D7_08_v3;pvalue=0.00149;sequence=ACAACA;
Pf3D7_08_v3	fimo	nucleotide_motif	343559	343564	28.3	-	.	Name=PF3D7_1139300-D1_Pf3D7_08_v3-;Alias=;ID=PF3D7_1139300-D1-6-Pf3D7_08_v3;pvalue=0.00149;sequence=ACAACA;
Pf3D7_08_v3	fimo	nucleotide_motif	343542	343547	26	-	.	Name=PF3D7_1139300-D1_Pf3D7_08_v3-;Alias=;ID=PF3D7_1139300-D1-7-Pf3D7_08_v3;pvalue=0.00252;sequence=AGAATA;
Pf3D7_08_v3	fimo	nucleotide_motif	343260	343265	24.4	+	.	Name=PF3D7_1139300-D1_Pf3D7_08_v3+;Alias=;ID=PF3D7_1139300-D1-8-Pf3D7_08_v3;pvalue=0.00359;sequence=AGAAAA;
Pf3D7_08_v3	fimo	nucleotide_motif	343272	343277	24.4	+	.	Name=PF3D7_1139300-D1_Pf3D7_08_v3+;Alias=;ID=PF3D7_1139300-D1-9-Pf3D7_08_v3;pvalue=0.00359;sequence=AGAAAA;
Pf3D7_08_v3	fimo	nucleotide_motif	343588	343593	24.4	-	.	Name=PF3D7_1139300-D1_Pf3D7_08_v3-;Alias=;ID=PF3D7_1139300-D1-10-Pf3D7_08_v3;pvalue=0.00359;sequence=AGAAAA;
Pf3D7_08_v3	fimo	nucleotide_motif	344027	344032	24.4	+	.	Name=PF3D7_1139300-D1_Pf3D7_08_v3+;Alias=;ID=PF3D7_1139300-D1-11-Pf3D7_08_v3;pvalue=0.00359;sequence=AGAAAA;
Pf3D7_08_v3	fimo	nucleotide_motif	348691	348696	36.4	+	.	Name=PF3D7_1139300-D1_Pf3D7_08_v3+;Alias=;ID=PF3D7_1139300-D1-1-Pf3D7_08_v3;pvalue=0.000229;sequence=AGCACA;
Pf3D7_08_v3	fimo	nucleotide_motif	348759	348764	34.3	+	.	Name=PF3D7_1139300-D1_Pf3D7_08_v3+;Alias=;ID=PF3D7_1139300-D1-2-Pf3D7_08_v3;pvalue=0.000373;sequence=AGAGCA;
Pf3D7_08_v3	fimo	nucleotide_motif	348657	348662	30.3	+	.	Name=PF3D7_1139300-D1_Pf3D7_08_v3+;Alias=;ID=PF3D7_1139300-D1-3-Pf3D7_08_v3;pvalue=0.000932;sequence=TGAACA;
Pf3D7_08_v3	fimo	nucleotide_motif	348461	348466	28.3	-	.	Name=PF3D7_1139300-D1_Pf3D7_08_v3-;Alias=;ID=PF3D7_1139300-D1-4-Pf3D7_08_v3;pvalue=0.00149;sequence=ACAACA;
Pf3D7_08_v3	fimo	nucleotide_motif	348892	348897	26	+	.	Name=PF3D7_1139300-D1_Pf3D7_08_v3+;Alias=;ID=PF3D7_1139300-D1-5-Pf3D7_08_v3;pvalue=0.00252;sequence=AGAATA;
Pf3D7_08_v3	fimo	nucleotide_motif	348600	348605	24.4	-	.	Name=PF3D7_1139300-D1_Pf3D7_08_v3-;Alias=;ID=PF3D7_1139300-D1-6-Pf3D7_08_v3;pvalue=0.00359;sequence=AGAAAA;
Pf3D7_08_v3	fimo	nucleotide_motif	348633	348638	24.4	+	.	Name=PF3D7_1139300-D1_Pf3D7_08_v3+;Alias=;ID=PF3D7_1139300-D1-7-Pf3D7_08_v3;pvalue=0.00359;sequence=AGAAAA;
Pf3D7_08_v3	fimo	nucleotide_motif	348878	348883	24.4	-	.	Name=PF3D7_1139300-D1_Pf3D7_08_v3-;Alias=;ID=PF3D7_1139300-D1-8-Pf3D7_08_v3;pvalue=0.00359;sequence=AGAAAA;
Pf3D7_08_v3	fimo	nucleotide_motif	348446	348451	24.4	-	.	Name=PF3D7_1139300-D1_Pf3D7_08_v3-;Alias=;ID=PF3D7_1139300-D1-9-Pf3D7_08_v3;pvalue=0.00362;sequence=TGAACG;
Pf3D7_08_v3	fimo	nucleotide_motif	353571	353576	35.4	-	.	Name=PF3D7_1139300-D1_Pf3D7_08_v3-;Alias=;ID=PF3D7_1139300-D1-1-Pf3D7_08_v3;pvalue=0.000287;sequence=AGGACA;
Pf3D7_08_v3	fimo	nucleotide_motif	353559	353564	31.2	+	.	Name=PF3D7_1139300-D1_Pf3D7_08_v3+;Alias=;ID=PF3D7_1139300-D1-2-Pf3D7_08_v3;pvalue=0.000755;sequence=AGTACA;
Pf3D7_08_v3	fimo	nucleotide_motif	353992	353997	30.3	+	.	Name=PF3D7_1139300-D1_Pf3D7_08_v3+;Alias=;ID=PF3D7_1139300-D1-3-Pf3D7_08_v3;pvalue=0.000932;sequence=TGAACA;
Pf3D7_08_v3	fimo	nucleotide_motif	354011	354016	30.3	+	.	Name=PF3D7_1139300-D1_Pf3D7_08_v3+;Alias=;ID=PF3D7_1139300-D1-4-Pf3D7_08_v3;pvalue=0.000932;sequence=TGAACA;
Pf3D7_08_v3	fimo	nucleotide_motif	354453	354458	28.8	+	.	Name=PF3D7_1139300-D1_Pf3D7_08_v3+;Alias=;ID=PF3D7_1139300-D1-5-Pf3D7_08_v3;pvalue=0.00132;sequence=AGAAGA;
Pf3D7_08_v3	fimo	nucleotide_motif	353545	353550	26	-	.	Name=PF3D7_1139300-D1_Pf3D7_08_v3-;Alias=;ID=PF3D7_1139300-D1-6-Pf3D7_08_v3;pvalue=0.00252;sequence=AGAATA;
Pf3D7_08_v3	fimo	nucleotide_motif	353607	353612	24.4	-	.	Name=PF3D7_1139300-D1_Pf3D7_08_v3-;Alias=;ID=PF3D7_1139300-D1-7-Pf3D7_08_v3;pvalue=0.00359;sequence=AGAAAA;
Pf3D7_08_v3	fimo	nucleotide_motif	353829	353834	24.4	-	.	Name=PF3D7_1139300-D1_Pf3D7_08_v3-;Alias=;ID=PF3D7_1139300-D1-8-Pf3D7_08_v3;pvalue=0.00359;sequence=AGAAAA;
Pf3D7_08_v3	fimo	nucleotide_motif	354051	354056	24.4	-	.	Name=PF3D7_1139300-D1_Pf3D7_08_v3-;Alias=;ID=PF3D7_1139300-D1-9-Pf3D7_08_v3;pvalue=0.00359;sequence=AGAAAA;
Pf3D7_08_v3	fimo	nucleotide_motif	354456	354461	24.4	+	.	Name=PF3D7_1139300-D1_Pf3D7_08_v3+;Alias=;ID=PF3D7_1139300-D1-10-Pf3D7_08_v3;pvalue=0.00359;sequence=AGAAAA;
Pf3D7_08_v3	fimo	nucleotide_motif	354499	354504	24.4	+	.	Name=PF3D7_1139300-D1_Pf3D7_08_v3+;Alias=;ID=PF3D7_1139300-D1-11-Pf3D7_08_v3;pvalue=0.00359;sequence=AGAAAA;
Pf3D7_08_v3	fimo	nucleotide_motif	353509	353514	37.6	-	.	Name=PF3D7_1139300-D1_Pf3D7_08_v3-;Alias=;ID=PF3D7_1139300-D1-1-Pf3D7_08_v3;pvalue=0.000172;sequence=AGAACA;
Pf3D7_08_v3	fimo	nucleotide_motif	353107	353112	34	+	.	Name=PF3D7_1139300-D1_Pf3D7_08_v3+;Alias=;ID=PF3D7_1139300-D1-2-Pf3D7_08_v3;pvalue=0.000401;sequence=CGAACA;
Pf3D7_08_v3	fimo	nucleotide_motif	352889	352894	30.3	+	.	Name=PF3D7_1139300-D1_Pf3D7_08_v3+;Alias=;ID=PF3D7_1139300-D1-3-Pf3D7_08_v3;pvalue=0.000932;sequence=TGAACA;
Pf3D7_08_v3	fimo	nucleotide_motif	353327	353332	29.5	+	.	Name=PF3D7_1139300-D1_Pf3D7_08_v3+;Alias=;ID=PF3D7_1139300-D1-4-Pf3D7_08_v3;pvalue=0.00112;sequence=AGAACT;
Pf3D7_08_v3	fimo	nucleotide_motif	353612	353617	28.8	-	.	Name=PF3D7_1139300-D1_Pf3D7_08_v3-;Alias=;ID=PF3D7_1139300-D1-5-Pf3D7_08_v3;pvalue=0.00132;sequence=AGAAGA;
Pf3D7_08_v3	fimo	nucleotide_motif	353391	353396	26	+	.	Name=PF3D7_1139300-D1_Pf3D7_08_v3+;Alias=;ID=PF3D7_1139300-D1-6-Pf3D7_08_v3;pvalue=0.00252;sequence=AGAATA;
Pf3D7_08_v3	fimo	nucleotide_motif	353301	353306	24.4	-	.	Name=PF3D7_1139300-D1_Pf3D7_08_v3-;Alias=;ID=PF3D7_1139300-D1-7-Pf3D7_08_v3;pvalue=0.00359;sequence=AGAAAA;
Pf3D7_08_v3	fimo	nucleotide_motif	353399	353404	24.4	+	.	Name=PF3D7_1139300-D1_Pf3D7_08_v3+;Alias=;ID=PF3D7_1139300-D1-8-Pf3D7_08_v3;pvalue=0.00359;sequence=AGAAAA;
Pf3D7_08_v3	fimo	nucleotide_motif	353566	353571	24.4	-	.	Name=PF3D7_1139300-D1_Pf3D7_08_v3-;Alias=;ID=PF3D7_1139300-D1-9-Pf3D7_08_v3;pvalue=0.00359;sequence=AGAAAA;
Pf3D7_08_v3	fimo	nucleotide_motif	353609	353614	24.4	-	.	Name=PF3D7_1139300-D1_Pf3D7_08_v3-;Alias=;ID=PF3D7_1139300-D1-10-Pf3D7_08_v3;pvalue=0.00359;sequence=AGAAAA;
Pf3D7_08_v3	fimo	nucleotide_motif	367862	367867	36.4	+	.	Name=PF3D7_1139300-D1_Pf3D7_08_v3+;Alias=;ID=PF3D7_1139300-D1-1-Pf3D7_08_v3;pvalue=0.000229;sequence=AGCACA;
Pf3D7_08_v3	fimo	nucleotide_motif	367910	367915	28.8	+	.	Name=PF3D7_1139300-D1_Pf3D7_08_v3+;Alias=;ID=PF3D7_1139300-D1-2-Pf3D7_08_v3;pvalue=0.00132;sequence=AGAAGA;
Pf3D7_08_v3	fimo	nucleotide_motif	368149	368154	28.8	+	.	Name=PF3D7_1139300-D1_Pf3D7_08_v3+;Alias=;ID=PF3D7_1139300-D1-3-Pf3D7_08_v3;pvalue=0.00132;sequence=AGAAGA;
Pf3D7_08_v3	fimo	nucleotide_motif	367490	367495	26	+	.	Name=PF3D7_1139300-D1_Pf3D7_08_v3+;Alias=;ID=PF3D7_1139300-D1-4-Pf3D7_08_v3;pvalue=0.00252;sequence=AGAATA;
Pf3D7_08_v3	fimo	nucleotide_motif	367843	367848	26	+	.	Name=PF3D7_1139300-D1_Pf3D7_08_v3+;Alias=;ID=PF3D7_1139300-D1-5-Pf3D7_08_v3;pvalue=0.00252;sequence=AGAATA;
Pf3D7_08_v3	fimo	nucleotide_motif	367373	367378	24.4	-	.	Name=PF3D7_1139300-D1_Pf3D7_08_v3-;Alias=;ID=PF3D7_1139300-D1-6-Pf3D7_08_v3;pvalue=0.00359;sequence=AGAAAA;
Pf3D7_08_v3	fimo	nucleotide_motif	367415	367420	24.4	-	.	Name=PF3D7_1139300-D1_Pf3D7_08_v3-;Alias=;ID=PF3D7_1139300-D1-7-Pf3D7_08_v3;pvalue=0.00359;sequence=AGAAAA;
Pf3D7_08_v3	fimo	nucleotide_motif	367586	367591	24.4	+	.	Name=PF3D7_1139300-D1_Pf3D7_08_v3+;Alias=;ID=PF3D7_1139300-D1-8-Pf3D7_08_v3;pvalue=0.00359;sequence=AGAAAA;
Pf3D7_08_v3	fimo	nucleotide_motif	367732	367737	24.4	+	.	Name=PF3D7_1139300-D1_Pf3D7_08_v3+;Alias=;ID=PF3D7_1139300-D1-9-Pf3D7_08_v3;pvalue=0.00359;sequence=AGAAAA;
Pf3D7_08_v3	fimo	nucleotide_motif	367913	367918	24.4	+	.	Name=PF3D7_1139300-D1_Pf3D7_08_v3+;Alias=;ID=PF3D7_1139300-D1-10-Pf3D7_08_v3;pvalue=0.00359;sequence=AGAAAA;
Pf3D7_08_v3	fimo	nucleotide_motif	367613	367618	36.4	-	.	Name=PF3D7_1139300-D1_Pf3D7_08_v3-;Alias=;ID=PF3D7_1139300-D1-1-Pf3D7_08_v3;pvalue=0.000229;sequence=AGCACA;
Pf3D7_08_v3	fimo	nucleotide_motif	366804	366809	31.2	-	.	Name=PF3D7_1139300-D1_Pf3D7_08_v3-;Alias=;ID=PF3D7_1139300-D1-2-Pf3D7_08_v3;pvalue=0.000755;sequence=AGTACA;
Pf3D7_08_v3	fimo	nucleotide_motif	367326	367331	28.8	-	.	Name=PF3D7_1139300-D1_Pf3D7_08_v3-;Alias=;ID=PF3D7_1139300-D1-3-Pf3D7_08_v3;pvalue=0.00132;sequence=AGAAGA;
Pf3D7_08_v3	fimo	nucleotide_motif	367565	367570	28.8	-	.	Name=PF3D7_1139300-D1_Pf3D7_08_v3-;Alias=;ID=PF3D7_1139300-D1-4-Pf3D7_08_v3;pvalue=0.00132;sequence=AGAAGA;
Pf3D7_08_v3	fimo	nucleotide_motif	367632	367637	26	-	.	Name=PF3D7_1139300-D1_Pf3D7_08_v3-;Alias=;ID=PF3D7_1139300-D1-5-Pf3D7_08_v3;pvalue=0.00252;sequence=AGAATA;
Pf3D7_08_v3	fimo	nucleotide_motif	366858	366863	24.4	+	.	Name=PF3D7_1139300-D1_Pf3D7_08_v3+;Alias=;ID=PF3D7_1139300-D1-6-Pf3D7_08_v3;pvalue=0.00359;sequence=AGAAAA;
Pf3D7_08_v3	fimo	nucleotide_motif	367239	367244	24.4	+	.	Name=PF3D7_1139300-D1_Pf3D7_08_v3+;Alias=;ID=PF3D7_1139300-D1-7-Pf3D7_08_v3;pvalue=0.00359;sequence=AGAAAA;
Pf3D7_08_v3	fimo	nucleotide_motif	367562	367567	24.4	-	.	Name=PF3D7_1139300-D1_Pf3D7_08_v3-;Alias=;ID=PF3D7_1139300-D1-8-Pf3D7_08_v3;pvalue=0.00359;sequence=AGAAAA;
Pf3D7_08_v3	fimo	nucleotide_motif	367743	367748	24.4	-	.	Name=PF3D7_1139300-D1_Pf3D7_08_v3-;Alias=;ID=PF3D7_1139300-D1-9-Pf3D7_08_v3;pvalue=0.00359;sequence=AGAAAA;
Pf3D7_08_v3	fimo	nucleotide_motif	370664	370669	37.6	-	.	Name=PF3D7_1139300-D1_Pf3D7_08_v3-;Alias=;ID=PF3D7_1139300-D1-1-Pf3D7_08_v3;pvalue=0.000172;sequence=AGAACA;
Pf3D7_08_v3	fimo	nucleotide_motif	371160	371165	37.6	-	.	Name=PF3D7_1139300-D1_Pf3D7_08_v3-;Alias=;ID=PF3D7_1139300-D1-2-Pf3D7_08_v3;pvalue=0.000172;sequence=AGAACA;
Pf3D7_08_v3	fimo	nucleotide_motif	370749	370754	35.4	+	.	Name=PF3D7_1139300-D1_Pf3D7_08_v3+;Alias=;ID=PF3D7_1139300-D1-3-Pf3D7_08_v3;pvalue=0.000287;sequence=AGGACA;
Pf3D7_08_v3	fimo	nucleotide_motif	371357	371362	31.2	+	.	Name=PF3D7_1139300-D1_Pf3D7_08_v3+;Alias=;ID=PF3D7_1139300-D1-4-Pf3D7_08_v3;pvalue=0.000755;sequence=AGTACA;
Pf3D7_08_v3	fimo	nucleotide_motif	370992	370997	31.2	-	.	Name=PF3D7_1139300-D1_Pf3D7_08_v3-;Alias=;ID=PF3D7_1139300-D1-5-Pf3D7_08_v3;pvalue=0.00076;sequence=GGAACG;
Pf3D7_08_v3	fimo	nucleotide_motif	370533	370538	30.3	-	.	Name=PF3D7_1139300-D1_Pf3D7_08_v3-;Alias=;ID=PF3D7_1139300-D1-6-Pf3D7_08_v3;pvalue=0.000932;sequence=TGAACA;
Pf3D7_08_v3	fimo	nucleotide_motif	370634	370639	30.3	-	.	Name=PF3D7_1139300-D1_Pf3D7_08_v3-;Alias=;ID=PF3D7_1139300-D1-7-Pf3D7_08_v3;pvalue=0.000932;sequence=TGAACA;
Pf3D7_08_v3	fimo	nucleotide_motif	370838	370843	28.8	+	.	Name=PF3D7_1139300-D1_Pf3D7_08_v3+;Alias=;ID=PF3D7_1139300-D1-8-Pf3D7_08_v3;pvalue=0.00132;sequence=AGAAGA;
Pf3D7_08_v3	fimo	nucleotide_motif	370658	370663	26	+	.	Name=PF3D7_1139300-D1_Pf3D7_08_v3+;Alias=;ID=PF3D7_1139300-D1-9-Pf3D7_08_v3;pvalue=0.00252;sequence=AGAATA;
Pf3D7_08_v3	fimo	nucleotide_motif	370959	370964	26	-	.	Name=PF3D7_1139300-D1_Pf3D7_08_v3-;Alias=;ID=PF3D7_1139300-D1-10-Pf3D7_08_v3;pvalue=0.00252;sequence=AGAATA;
Pf3D7_08_v3	fimo	nucleotide_motif	371434	371439	26	-	.	Name=PF3D7_1139300-D1_Pf3D7_08_v3-;Alias=;ID=PF3D7_1139300-D1-11-Pf3D7_08_v3;pvalue=0.00252;sequence=AGAATA;
Pf3D7_08_v3	fimo	nucleotide_motif	370826	370831	24.4	+	.	Name=PF3D7_1139300-D1_Pf3D7_08_v3+;Alias=;ID=PF3D7_1139300-D1-12-Pf3D7_08_v3;pvalue=0.00359;sequence=AGAAAA;
Pf3D7_08_v3	fimo	nucleotide_motif	371138	371143	24.4	-	.	Name=PF3D7_1139300-D1_Pf3D7_08_v3-;Alias=;ID=PF3D7_1139300-D1-13-Pf3D7_08_v3;pvalue=0.00359;sequence=AGAAAA;
Pf3D7_08_v3	fimo	nucleotide_motif	371338	371343	24.4	+	.	Name=PF3D7_1139300-D1_Pf3D7_08_v3+;Alias=;ID=PF3D7_1139300-D1-14-Pf3D7_08_v3;pvalue=0.00359;sequence=AGAAAA;
Pf3D7_08_v3	fimo	nucleotide_motif	377135	377140	37.6	-	.	Name=PF3D7_1139300-D1_Pf3D7_08_v3-;Alias=;ID=PF3D7_1139300-D1-1-Pf3D7_08_v3;pvalue=0.000172;sequence=AGAACA;
Pf3D7_08_v3	fimo	nucleotide_motif	377221	377226	31.2	+	.	Name=PF3D7_1139300-D1_Pf3D7_08_v3+;Alias=;ID=PF3D7_1139300-D1-2-Pf3D7_08_v3;pvalue=0.000755;sequence=AGTACA;
Pf3D7_08_v3	fimo	nucleotide_motif	377195	377200	26	-	.	Name=PF3D7_1139300-D1_Pf3D7_08_v3-;Alias=;ID=PF3D7_1139300-D1-3-Pf3D7_08_v3;pvalue=0.00252;sequence=AGAATA;
Pf3D7_08_v3	fimo	nucleotide_motif	377558	377563	26	+	.	Name=PF3D7_1139300-D1_Pf3D7_08_v3+;Alias=;ID=PF3D7_1139300-D1-4-Pf3D7_08_v3;pvalue=0.00252;sequence=AGAATA;
Pf3D7_08_v3	fimo	nucleotide_motif	377827	377832	26	-	.	Name=PF3D7_1139300-D1_Pf3D7_08_v3-;Alias=;ID=PF3D7_1139300-D1-5-Pf3D7_08_v3;pvalue=0.00252;sequence=AGAATA;
Pf3D7_08_v3	fimo	nucleotide_motif	377140	377145	24.4	-	.	Name=PF3D7_1139300-D1_Pf3D7_08_v3-;Alias=;ID=PF3D7_1139300-D1-6-Pf3D7_08_v3;pvalue=0.00359;sequence=AGAAAA;
Pf3D7_08_v3	fimo	nucleotide_motif	377452	377457	24.4	-	.	Name=PF3D7_1139300-D1_Pf3D7_08_v3-;Alias=;ID=PF3D7_1139300-D1-7-Pf3D7_08_v3;pvalue=0.00359;sequence=AGAAAA;
Pf3D7_08_v3	fimo	nucleotide_motif	377572	377577	24.4	+	.	Name=PF3D7_1139300-D1_Pf3D7_08_v3+;Alias=;ID=PF3D7_1139300-D1-8-Pf3D7_08_v3;pvalue=0.00359;sequence=AGAAAA;
Pf3D7_08_v3	fimo	nucleotide_motif	377581	377586	24.4	+	.	Name=PF3D7_1139300-D1_Pf3D7_08_v3+;Alias=;ID=PF3D7_1139300-D1-9-Pf3D7_08_v3;pvalue=0.00359;sequence=AGAAAA;
Pf3D7_08_v3	fimo	nucleotide_motif	377633	377638	24.4	-	.	Name=PF3D7_1139300-D1_Pf3D7_08_v3-;Alias=;ID=PF3D7_1139300-D1-10-Pf3D7_08_v3;pvalue=0.00359;sequence=AGAAAA;
Pf3D7_08_v3	fimo	nucleotide_motif	377747	377752	24.4	-	.	Name=PF3D7_1139300-D1_Pf3D7_08_v3-;Alias=;ID=PF3D7_1139300-D1-11-Pf3D7_08_v3;pvalue=0.00359;sequence=AGAAAA;
Pf3D7_08_v3	fimo	nucleotide_motif	376558	376563	35	-	.	Name=PF3D7_1139300-D1_Pf3D7_08_v3-;Alias=;ID=PF3D7_1139300-D1-1-Pf3D7_08_v3;pvalue=0.000315;sequence=GGAACA;
Pf3D7_08_v3	fimo	nucleotide_motif	376884	376889	35	+	.	Name=PF3D7_1139300-D1_Pf3D7_08_v3+;Alias=;ID=PF3D7_1139300-D1-2-Pf3D7_08_v3;pvalue=0.000315;sequence=GGAACA;
Pf3D7_08_v3	fimo	nucleotide_motif	376481	376486	30.3	-	.	Name=PF3D7_1139300-D1_Pf3D7_08_v3-;Alias=;ID=PF3D7_1139300-D1-3-Pf3D7_08_v3;pvalue=0.000932;sequence=TGAACA;
Pf3D7_08_v3	fimo	nucleotide_motif	376497	376502	28.8	-	.	Name=PF3D7_1139300-D1_Pf3D7_08_v3-;Alias=;ID=PF3D7_1139300-D1-4-Pf3D7_08_v3;pvalue=0.00132;sequence=AGAAGA;
Pf3D7_08_v3	fimo	nucleotide_motif	376898	376903	28.8	+	.	Name=PF3D7_1139300-D1_Pf3D7_08_v3+;Alias=;ID=PF3D7_1139300-D1-5-Pf3D7_08_v3;pvalue=0.00132;sequence=AGAAGA;
Pf3D7_08_v3	fimo	nucleotide_motif	376666	376671	26	-	.	Name=PF3D7_1139300-D1_Pf3D7_08_v3-;Alias=;ID=PF3D7_1139300-D1-6-Pf3D7_08_v3;pvalue=0.00252;sequence=AGAATA;
Pf3D7_08_v3	fimo	nucleotide_motif	376812	376817	26	-	.	Name=PF3D7_1139300-D1_Pf3D7_08_v3-;Alias=;ID=PF3D7_1139300-D1-7-Pf3D7_08_v3;pvalue=0.00252;sequence=AGAATA;
Pf3D7_08_v3	fimo	nucleotide_motif	377070	377075	26	+	.	Name=PF3D7_1139300-D1_Pf3D7_08_v3+;Alias=;ID=PF3D7_1139300-D1-8-Pf3D7_08_v3;pvalue=0.00252;sequence=AGAATA;
Pf3D7_08_v3	fimo	nucleotide_motif	377339	377344	26	-	.	Name=PF3D7_1139300-D1_Pf3D7_08_v3-;Alias=;ID=PF3D7_1139300-D1-9-Pf3D7_08_v3;pvalue=0.00252;sequence=AGAATA;
Pf3D7_08_v3	fimo	nucleotide_motif	376494	376499	24.4	-	.	Name=PF3D7_1139300-D1_Pf3D7_08_v3-;Alias=;ID=PF3D7_1139300-D1-10-Pf3D7_08_v3;pvalue=0.00359;sequence=AGAAAA;
Pf3D7_08_v3	fimo	nucleotide_motif	376593	376598	24.4	-	.	Name=PF3D7_1139300-D1_Pf3D7_08_v3-;Alias=;ID=PF3D7_1139300-D1-11-Pf3D7_08_v3;pvalue=0.00359;sequence=AGAAAA;
Pf3D7_08_v3	fimo	nucleotide_motif	376724	376729	24.4	-	.	Name=PF3D7_1139300-D1_Pf3D7_08_v3-;Alias=;ID=PF3D7_1139300-D1-12-Pf3D7_08_v3;pvalue=0.00359;sequence=AGAAAA;
Pf3D7_08_v3	fimo	nucleotide_motif	376799	376804	24.4	-	.	Name=PF3D7_1139300-D1_Pf3D7_08_v3-;Alias=;ID=PF3D7_1139300-D1-13-Pf3D7_08_v3;pvalue=0.00359;sequence=AGAAAA;
Pf3D7_08_v3	fimo	nucleotide_motif	377150	377155	24.4	+	.	Name=PF3D7_1139300-D1_Pf3D7_08_v3+;Alias=;ID=PF3D7_1139300-D1-14-Pf3D7_08_v3;pvalue=0.00359;sequence=AGAAAA;
Pf3D7_08_v3	fimo	nucleotide_motif	377264	377269	24.4	+	.	Name=PF3D7_1139300-D1_Pf3D7_08_v3+;Alias=;ID=PF3D7_1139300-D1-15-Pf3D7_08_v3;pvalue=0.00359;sequence=AGAAAA;
Pf3D7_08_v3	fimo	nucleotide_motif	377316	377321	24.4	-	.	Name=PF3D7_1139300-D1_Pf3D7_08_v3-;Alias=;ID=PF3D7_1139300-D1-16-Pf3D7_08_v3;pvalue=0.00359;sequence=AGAAAA;
Pf3D7_08_v3	fimo	nucleotide_motif	377325	377330	24.4	-	.	Name=PF3D7_1139300-D1_Pf3D7_08_v3-;Alias=;ID=PF3D7_1139300-D1-17-Pf3D7_08_v3;pvalue=0.00359;sequence=AGAAAA;
Pf3D7_08_v3	fimo	nucleotide_motif	376717	376722	24.4	-	.	Name=PF3D7_1139300-D1_Pf3D7_08_v3-;Alias=;ID=PF3D7_1139300-D1-18-Pf3D7_08_v3;pvalue=0.00363;sequence=GGAACC;
Pf3D7_08_v3	fimo	nucleotide_motif	379964	379969	31.2	+	.	Name=PF3D7_1139300-D1_Pf3D7_08_v3+;Alias=;ID=PF3D7_1139300-D1-1-Pf3D7_08_v3;pvalue=0.000755;sequence=AGTACA;
Pf3D7_08_v3	fimo	nucleotide_motif	380570	380575	28.8	+	.	Name=PF3D7_1139300-D1_Pf3D7_08_v3+;Alias=;ID=PF3D7_1139300-D1-2-Pf3D7_08_v3;pvalue=0.00132;sequence=AGAAGA;
Pf3D7_08_v3	fimo	nucleotide_motif	379768	379773	24.4	-	.	Name=PF3D7_1139300-D1_Pf3D7_08_v3-;Alias=;ID=PF3D7_1139300-D1-3-Pf3D7_08_v3;pvalue=0.00359;sequence=AGAAAA;
Pf3D7_08_v3	fimo	nucleotide_motif	382680	382685	34.3	-	.	Name=PF3D7_1139300-D1_Pf3D7_08_v3-;Alias=;ID=PF3D7_1139300-D1-1-Pf3D7_08_v3;pvalue=0.000373;sequence=AGAGCA;
Pf3D7_08_v3	fimo	nucleotide_motif	382423	382428	30.3	-	.	Name=PF3D7_1139300-D1_Pf3D7_08_v3-;Alias=;ID=PF3D7_1139300-D1-2-Pf3D7_08_v3;pvalue=0.000932;sequence=TGAACA;
Pf3D7_08_v3	fimo	nucleotide_motif	383181	383186	30.3	-	.	Name=PF3D7_1139300-D1_Pf3D7_08_v3-;Alias=;ID=PF3D7_1139300-D1-3-Pf3D7_08_v3;pvalue=0.000932;sequence=TGAACA;
Pf3D7_08_v3	fimo	nucleotide_motif	382744	382749	28.3	+	.	Name=PF3D7_1139300-D1_Pf3D7_08_v3+;Alias=;ID=PF3D7_1139300-D1-4-Pf3D7_08_v3;pvalue=0.00149;sequence=ACAACA;
Pf3D7_08_v3	fimo	nucleotide_motif	382571	382576	26	-	.	Name=PF3D7_1139300-D1_Pf3D7_08_v3-;Alias=;ID=PF3D7_1139300-D1-5-Pf3D7_08_v3;pvalue=0.00252;sequence=AGAATA;
Pf3D7_08_v3	fimo	nucleotide_motif	383216	383221	26	-	.	Name=PF3D7_1139300-D1_Pf3D7_08_v3-;Alias=;ID=PF3D7_1139300-D1-6-Pf3D7_08_v3;pvalue=0.00252;sequence=AGAATA;
Pf3D7_08_v3	fimo	nucleotide_motif	382496	382501	24.4	-	.	Name=PF3D7_1139300-D1_Pf3D7_08_v3-;Alias=;ID=PF3D7_1139300-D1-7-Pf3D7_08_v3;pvalue=0.00359;sequence=AGAAAA;
Pf3D7_08_v3	fimo	nucleotide_motif	383006	383011	24.4	-	.	Name=PF3D7_1139300-D1_Pf3D7_08_v3-;Alias=;ID=PF3D7_1139300-D1-8-Pf3D7_08_v3;pvalue=0.00359;sequence=AGAAAA;
Pf3D7_08_v3	fimo	nucleotide_motif	383012	383017	24.4	-	.	Name=PF3D7_1139300-D1_Pf3D7_08_v3-;Alias=;ID=PF3D7_1139300-D1-9-Pf3D7_08_v3;pvalue=0.00359;sequence=AGAAAA;
Pf3D7_08_v3	fimo	nucleotide_motif	383187	383192	24.4	-	.	Name=PF3D7_1139300-D1_Pf3D7_08_v3-;Alias=;ID=PF3D7_1139300-D1-10-Pf3D7_08_v3;pvalue=0.00359;sequence=AGAAAA;
Pf3D7_08_v3	fimo	nucleotide_motif	383381	383386	24.4	-	.	Name=PF3D7_1139300-D1_Pf3D7_08_v3-;Alias=;ID=PF3D7_1139300-D1-11-Pf3D7_08_v3;pvalue=0.00359;sequence=AGAAAA;
Pf3D7_08_v3	fimo	nucleotide_motif	385419	385424	37.6	-	.	Name=PF3D7_1139300-D1_Pf3D7_08_v3-;Alias=;ID=PF3D7_1139300-D1-1-Pf3D7_08_v3;pvalue=0.000172;sequence=AGAACA;
Pf3D7_08_v3	fimo	nucleotide_motif	385799	385804	30.3	+	.	Name=PF3D7_1139300-D1_Pf3D7_08_v3+;Alias=;ID=PF3D7_1139300-D1-2-Pf3D7_08_v3;pvalue=0.000932;sequence=TGAACA;
Pf3D7_08_v3	fimo	nucleotide_motif	385509	385514	28.3	-	.	Name=PF3D7_1139300-D1_Pf3D7_08_v3-;Alias=;ID=PF3D7_1139300-D1-3-Pf3D7_08_v3;pvalue=0.00149;sequence=ACAACA;
Pf3D7_08_v3	fimo	nucleotide_motif	385332	385337	24.4	+	.	Name=PF3D7_1139300-D1_Pf3D7_08_v3+;Alias=;ID=PF3D7_1139300-D1-4-Pf3D7_08_v3;pvalue=0.00359;sequence=AGAAAA;
Pf3D7_08_v3	fimo	nucleotide_motif	385453	385458	24.4	+	.	Name=PF3D7_1139300-D1_Pf3D7_08_v3+;Alias=;ID=PF3D7_1139300-D1-5-Pf3D7_08_v3;pvalue=0.00359;sequence=AGAAAA;
Pf3D7_08_v3	fimo	nucleotide_motif	385650	385655	24.4	-	.	Name=PF3D7_1139300-D1_Pf3D7_08_v3-;Alias=;ID=PF3D7_1139300-D1-6-Pf3D7_08_v3;pvalue=0.00359;sequence=AGAAAA;
Pf3D7_08_v3	fimo	nucleotide_motif	385371	385376	24.4	+	.	Name=PF3D7_1139300-D1_Pf3D7_08_v3+;Alias=;ID=PF3D7_1139300-D1-7-Pf3D7_08_v3;pvalue=0.00363;sequence=GGCACA;
Pf3D7_08_v3	fimo	nucleotide_motif	395721	395726	31.2	-	.	Name=PF3D7_1139300-D1_Pf3D7_08_v3-;Alias=;ID=PF3D7_1139300-D1-1-Pf3D7_08_v3;pvalue=0.000755;sequence=AGTACA;
Pf3D7_08_v3	fimo	nucleotide_motif	396226	396231	30.3	-	.	Name=PF3D7_1139300-D1_Pf3D7_08_v3-;Alias=;ID=PF3D7_1139300-D1-2-Pf3D7_08_v3;pvalue=0.000932;sequence=TGAACA;
Pf3D7_08_v3	fimo	nucleotide_motif	395692	395697	28.3	+	.	Name=PF3D7_1139300-D1_Pf3D7_08_v3+;Alias=;ID=PF3D7_1139300-D1-3-Pf3D7_08_v3;pvalue=0.00149;sequence=ACAACA;
Pf3D7_08_v3	fimo	nucleotide_motif	395989	395994	26	-	.	Name=PF3D7_1139300-D1_Pf3D7_08_v3-;Alias=;ID=PF3D7_1139300-D1-4-Pf3D7_08_v3;pvalue=0.00252;sequence=AGAATA;
Pf3D7_08_v3	fimo	nucleotide_motif	395557	395562	24.4	-	.	Name=PF3D7_1139300-D1_Pf3D7_08_v3-;Alias=;ID=PF3D7_1139300-D1-5-Pf3D7_08_v3;pvalue=0.00359;sequence=AGAAAA;
Pf3D7_08_v3	fimo	nucleotide_motif	399320	399325	35.4	+	.	Name=PF3D7_1139300-D1_Pf3D7_08_v3+;Alias=;ID=PF3D7_1139300-D1-1-Pf3D7_08_v3;pvalue=0.000287;sequence=AGGACA;
Pf3D7_08_v3	fimo	nucleotide_motif	399150	399155	34.3	-	.	Name=PF3D7_1139300-D1_Pf3D7_08_v3-;Alias=;ID=PF3D7_1139300-D1-2-Pf3D7_08_v3;pvalue=0.000373;sequence=AGAGCA;
Pf3D7_08_v3	fimo	nucleotide_motif	399607	399612	31.2	-	.	Name=PF3D7_1139300-D1_Pf3D7_08_v3-;Alias=;ID=PF3D7_1139300-D1-3-Pf3D7_08_v3;pvalue=0.00076;sequence=GGAACG;
Pf3D7_08_v3	fimo	nucleotide_motif	399306	399311	30.3	+	.	Name=PF3D7_1139300-D1_Pf3D7_08_v3+;Alias=;ID=PF3D7_1139300-D1-4-Pf3D7_08_v3;pvalue=0.000932;sequence=TGAACA;
Pf3D7_08_v3	fimo	nucleotide_motif	399267	399272	28.8	+	.	Name=PF3D7_1139300-D1_Pf3D7_08_v3+;Alias=;ID=PF3D7_1139300-D1-5-Pf3D7_08_v3;pvalue=0.00132;sequence=AGAAGA;
Pf3D7_08_v3	fimo	nucleotide_motif	399923	399928	28.8	-	.	Name=PF3D7_1139300-D1_Pf3D7_08_v3-;Alias=;ID=PF3D7_1139300-D1-6-Pf3D7_08_v3;pvalue=0.00132;sequence=AGAAGA;
Pf3D7_08_v3	fimo	nucleotide_motif	399053	399058	28.3	+	.	Name=PF3D7_1139300-D1_Pf3D7_08_v3+;Alias=;ID=PF3D7_1139300-D1-7-Pf3D7_08_v3;pvalue=0.00149;sequence=ACAACA;
Pf3D7_08_v3	fimo	nucleotide_motif	399074	399079	28.3	+	.	Name=PF3D7_1139300-D1_Pf3D7_08_v3+;Alias=;ID=PF3D7_1139300-D1-8-Pf3D7_08_v3;pvalue=0.00149;sequence=ACAACA;
Pf3D7_08_v3	fimo	nucleotide_motif	399197	399202	26	+	.	Name=PF3D7_1139300-D1_Pf3D7_08_v3+;Alias=;ID=PF3D7_1139300-D1-9-Pf3D7_08_v3;pvalue=0.00252;sequence=AGAATA;
Pf3D7_08_v3	fimo	nucleotide_motif	399498	399503	26	+	.	Name=PF3D7_1139300-D1_Pf3D7_08_v3+;Alias=;ID=PF3D7_1139300-D1-10-Pf3D7_08_v3;pvalue=0.00252;sequence=AGAATA;
Pf3D7_08_v3	fimo	nucleotide_motif	399651	399656	26	-	.	Name=PF3D7_1139300-D1_Pf3D7_08_v3-;Alias=;ID=PF3D7_1139300-D1-11-Pf3D7_08_v3;pvalue=0.00252;sequence=AGAATA;
Pf3D7_08_v3	fimo	nucleotide_motif	399802	399807	26	-	.	Name=PF3D7_1139300-D1_Pf3D7_08_v3-;Alias=;ID=PF3D7_1139300-D1-12-Pf3D7_08_v3;pvalue=0.00252;sequence=AGAATA;
Pf3D7_08_v3	fimo	nucleotide_motif	399221	399226	24.4	+	.	Name=PF3D7_1139300-D1_Pf3D7_08_v3+;Alias=;ID=PF3D7_1139300-D1-13-Pf3D7_08_v3;pvalue=0.00359;sequence=AGAAAA;
Pf3D7_08_v3	fimo	nucleotide_motif	399228	399233	24.4	+	.	Name=PF3D7_1139300-D1_Pf3D7_08_v3+;Alias=;ID=PF3D7_1139300-D1-14-Pf3D7_08_v3;pvalue=0.00359;sequence=AGAAAA;
Pf3D7_08_v3	fimo	nucleotide_motif	399270	399275	24.4	+	.	Name=PF3D7_1139300-D1_Pf3D7_08_v3+;Alias=;ID=PF3D7_1139300-D1-15-Pf3D7_08_v3;pvalue=0.00359;sequence=AGAAAA;
Pf3D7_08_v3	fimo	nucleotide_motif	399369	399374	24.4	+	.	Name=PF3D7_1139300-D1_Pf3D7_08_v3+;Alias=;ID=PF3D7_1139300-D1-16-Pf3D7_08_v3;pvalue=0.00359;sequence=AGAAAA;
Pf3D7_08_v3	fimo	nucleotide_motif	399486	399491	24.4	+	.	Name=PF3D7_1139300-D1_Pf3D7_08_v3+;Alias=;ID=PF3D7_1139300-D1-17-Pf3D7_08_v3;pvalue=0.00359;sequence=AGAAAA;
Pf3D7_08_v3	fimo	nucleotide_motif	399687	399692	24.4	-	.	Name=PF3D7_1139300-D1_Pf3D7_08_v3-;Alias=;ID=PF3D7_1139300-D1-18-Pf3D7_08_v3;pvalue=0.00359;sequence=AGAAAA;
Pf3D7_08_v3	fimo	nucleotide_motif	402175	402180	31.2	-	.	Name=PF3D7_1139300-D1_Pf3D7_08_v3-;Alias=;ID=PF3D7_1139300-D1-1-Pf3D7_08_v3;pvalue=0.000755;sequence=AGTACA;
Pf3D7_08_v3	fimo	nucleotide_motif	402310	402315	28.3	-	.	Name=PF3D7_1139300-D1_Pf3D7_08_v3-;Alias=;ID=PF3D7_1139300-D1-2-Pf3D7_08_v3;pvalue=0.00149;sequence=ACAACA;
Pf3D7_08_v3	fimo	nucleotide_motif	401594	401599	26	+	.	Name=PF3D7_1139300-D1_Pf3D7_08_v3+;Alias=;ID=PF3D7_1139300-D1-3-Pf3D7_08_v3;pvalue=0.00252;sequence=AGAATA;
Pf3D7_08_v3	fimo	nucleotide_motif	401714	401719	24.4	+	.	Name=PF3D7_1139300-D1_Pf3D7_08_v3+;Alias=;ID=PF3D7_1139300-D1-4-Pf3D7_08_v3;pvalue=0.00359;sequence=AGAAAA;
Pf3D7_08_v3	fimo	nucleotide_motif	401997	402002	24.4	+	.	Name=PF3D7_1139300-D1_Pf3D7_08_v3+;Alias=;ID=PF3D7_1139300-D1-5-Pf3D7_08_v3;pvalue=0.00359;sequence=AGAAAA;
Pf3D7_08_v3	fimo	nucleotide_motif	400926	400931	37.6	+	.	Name=PF3D7_1139300-D1_Pf3D7_08_v3+;Alias=;ID=PF3D7_1139300-D1-1-Pf3D7_08_v3;pvalue=0.000172;sequence=AGAACA;
Pf3D7_08_v3	fimo	nucleotide_motif	401111	401116	31.2	-	.	Name=PF3D7_1139300-D1_Pf3D7_08_v3-;Alias=;ID=PF3D7_1139300-D1-2-Pf3D7_08_v3;pvalue=0.000755;sequence=AGTACA;
Pf3D7_08_v3	fimo	nucleotide_motif	401614	401619	31.2	+	.	Name=PF3D7_1139300-D1_Pf3D7_08_v3+;Alias=;ID=PF3D7_1139300-D1-3-Pf3D7_08_v3;pvalue=0.000755;sequence=AGTACA;
Pf3D7_08_v3	fimo	nucleotide_motif	400942	400947	29.4	-	.	Name=PF3D7_1139300-D1_Pf3D7_08_v3-;Alias=;ID=PF3D7_1139300-D1-4-Pf3D7_08_v3;pvalue=0.00115;sequence=AGATCG;
Pf3D7_08_v3	fimo	nucleotide_motif	400888	400893	28.3	-	.	Name=PF3D7_1139300-D1_Pf3D7_08_v3-;Alias=;ID=PF3D7_1139300-D1-5-Pf3D7_08_v3;pvalue=0.00149;sequence=ACAACA;
Pf3D7_08_v3	fimo	nucleotide_motif	400919	400924	28.3	+	.	Name=PF3D7_1139300-D1_Pf3D7_08_v3+;Alias=;ID=PF3D7_1139300-D1-6-Pf3D7_08_v3;pvalue=0.00149;sequence=ACAACA;
Pf3D7_08_v3	fimo	nucleotide_motif	401479	401484	28.3	+	.	Name=PF3D7_1139300-D1_Pf3D7_08_v3+;Alias=;ID=PF3D7_1139300-D1-7-Pf3D7_08_v3;pvalue=0.00149;sequence=ACAACA;
Pf3D7_08_v3	fimo	nucleotide_motif	401034	401039	26	+	.	Name=PF3D7_1139300-D1_Pf3D7_08_v3+;Alias=;ID=PF3D7_1139300-D1-8-Pf3D7_08_v3;pvalue=0.00252;sequence=AGAATA;
Pf3D7_08_v3	fimo	nucleotide_motif	401121	401126	24.4	+	.	Name=PF3D7_1139300-D1_Pf3D7_08_v3+;Alias=;ID=PF3D7_1139300-D1-9-Pf3D7_08_v3;pvalue=0.00359;sequence=AGAAAA;
Pf3D7_08_v3	fimo	nucleotide_motif	401137	401142	24.4	-	.	Name=PF3D7_1139300-D1_Pf3D7_08_v3-;Alias=;ID=PF3D7_1139300-D1-10-Pf3D7_08_v3;pvalue=0.00359;sequence=AGAAAA;
Pf3D7_08_v3	fimo	nucleotide_motif	401360	401365	24.4	-	.	Name=PF3D7_1139300-D1_Pf3D7_08_v3-;Alias=;ID=PF3D7_1139300-D1-11-Pf3D7_08_v3;pvalue=0.00359;sequence=AGAAAA;
Pf3D7_08_v3	fimo	nucleotide_motif	401161	401166	24.4	+	.	Name=PF3D7_1139300-D1_Pf3D7_08_v3+;Alias=;ID=PF3D7_1139300-D1-12-Pf3D7_08_v3;pvalue=0.00363;sequence=GGCACA;
Pf3D7_08_v3	fimo	nucleotide_motif	403401	403406	37.6	-	.	Name=PF3D7_1139300-D1_Pf3D7_08_v3-;Alias=;ID=PF3D7_1139300-D1-1-Pf3D7_08_v3;pvalue=0.000172;sequence=AGAACA;
Pf3D7_08_v3	fimo	nucleotide_motif	404181	404186	37.6	-	.	Name=PF3D7_1139300-D1_Pf3D7_08_v3-;Alias=;ID=PF3D7_1139300-D1-2-Pf3D7_08_v3;pvalue=0.000172;sequence=AGAACA;
Pf3D7_08_v3	fimo	nucleotide_motif	403313	403318	35.9	-	.	Name=PF3D7_1139300-D1_Pf3D7_08_v3-;Alias=;ID=PF3D7_1139300-D1-3-Pf3D7_08_v3;pvalue=0.000258;sequence=AGAACC;
Pf3D7_08_v3	fimo	nucleotide_motif	403583	403588	35.4	+	.	Name=PF3D7_1139300-D1_Pf3D7_08_v3+;Alias=;ID=PF3D7_1139300-D1-4-Pf3D7_08_v3;pvalue=0.000287;sequence=AGGACA;
Pf3D7_08_v3	fimo	nucleotide_motif	403478	403483	32.4	+	.	Name=PF3D7_1139300-D1_Pf3D7_08_v3+;Alias=;ID=PF3D7_1139300-D1-5-Pf3D7_08_v3;pvalue=0.000574;sequence=AGATCA;
Pf3D7_08_v3	fimo	nucleotide_motif	404068	404073	32.4	+	.	Name=PF3D7_1139300-D1_Pf3D7_08_v3+;Alias=;ID=PF3D7_1139300-D1-6-Pf3D7_08_v3;pvalue=0.000574;sequence=AGATCA;
Pf3D7_08_v3	fimo	nucleotide_motif	403738	403743	32.3	-	.	Name=PF3D7_1139300-D1_Pf3D7_08_v3-;Alias=;ID=PF3D7_1139300-D1-7-Pf3D7_08_v3;pvalue=0.000583;sequence=AGGACG;
Pf3D7_08_v3	fimo	nucleotide_motif	403253	403258	30.3	-	.	Name=PF3D7_1139300-D1_Pf3D7_08_v3-;Alias=;ID=PF3D7_1139300-D1-8-Pf3D7_08_v3;pvalue=0.000932;sequence=TGAACA;
Pf3D7_08_v3	fimo	nucleotide_motif	403978	403983	30.3	+	.	Name=PF3D7_1139300-D1_Pf3D7_08_v3+;Alias=;ID=PF3D7_1139300-D1-9-Pf3D7_08_v3;pvalue=0.000932;sequence=TGAACA;
Pf3D7_08_v3	fimo	nucleotide_motif	403972	403977	29.5	+	.	Name=PF3D7_1139300-D1_Pf3D7_08_v3+;Alias=;ID=PF3D7_1139300-D1-10-Pf3D7_08_v3;pvalue=0.00112;sequence=AGAACT;
Pf3D7_08_v3	fimo	nucleotide_motif	403508	403513	26	+	.	Name=PF3D7_1139300-D1_Pf3D7_08_v3+;Alias=;ID=PF3D7_1139300-D1-11-Pf3D7_08_v3;pvalue=0.00252;sequence=AGAATA;
Pf3D7_08_v3	fimo	nucleotide_motif	403589	403594	24.4	+	.	Name=PF3D7_1139300-D1_Pf3D7_08_v3+;Alias=;ID=PF3D7_1139300-D1-12-Pf3D7_08_v3;pvalue=0.00359;sequence=AGAAAA;
Pf3D7_08_v3	fimo	nucleotide_motif	403656	403661	24.4	+	.	Name=PF3D7_1139300-D1_Pf3D7_08_v3+;Alias=;ID=PF3D7_1139300-D1-13-Pf3D7_08_v3;pvalue=0.00359;sequence=AGAAAA;
Pf3D7_08_v3	fimo	nucleotide_motif	403771	403776	24.4	+	.	Name=PF3D7_1139300-D1_Pf3D7_08_v3+;Alias=;ID=PF3D7_1139300-D1-14-Pf3D7_08_v3;pvalue=0.00359;sequence=AGAAAA;
Pf3D7_08_v3	fimo	nucleotide_motif	403799	403804	24.4	+	.	Name=PF3D7_1139300-D1_Pf3D7_08_v3+;Alias=;ID=PF3D7_1139300-D1-15-Pf3D7_08_v3;pvalue=0.00359;sequence=AGAAAA;
Pf3D7_08_v3	fimo	nucleotide_motif	408672	408677	37.6	+	.	Name=PF3D7_1139300-D1_Pf3D7_08_v3+;Alias=;ID=PF3D7_1139300-D1-1-Pf3D7_08_v3;pvalue=0.000172;sequence=AGAACA;
Pf3D7_08_v3	fimo	nucleotide_motif	408793	408798	37.6	-	.	Name=PF3D7_1139300-D1_Pf3D7_08_v3-;Alias=;ID=PF3D7_1139300-D1-2-Pf3D7_08_v3;pvalue=0.000172;sequence=AGAACA;
Pf3D7_08_v3	fimo	nucleotide_motif	409108	409113	36.4	+	.	Name=PF3D7_1139300-D1_Pf3D7_08_v3+;Alias=;ID=PF3D7_1139300-D1-3-Pf3D7_08_v3;pvalue=0.000229;sequence=AGCACA;
Pf3D7_08_v3	fimo	nucleotide_motif	408550	408555	35	+	.	Name=PF3D7_1139300-D1_Pf3D7_08_v3+;Alias=;ID=PF3D7_1139300-D1-4-Pf3D7_08_v3;pvalue=0.000315;sequence=GGAACA;
Pf3D7_08_v3	fimo	nucleotide_motif	408954	408959	30.3	+	.	Name=PF3D7_1139300-D1_Pf3D7_08_v3+;Alias=;ID=PF3D7_1139300-D1-5-Pf3D7_08_v3;pvalue=0.000932;sequence=TGAACA;
Pf3D7_08_v3	fimo	nucleotide_motif	408497	408502	28.3	+	.	Name=PF3D7_1139300-D1_Pf3D7_08_v3+;Alias=;ID=PF3D7_1139300-D1-6-Pf3D7_08_v3;pvalue=0.00149;sequence=ACAACA;
Pf3D7_08_v3	fimo	nucleotide_motif	408695	408700	28.3	+	.	Name=PF3D7_1139300-D1_Pf3D7_08_v3+;Alias=;ID=PF3D7_1139300-D1-7-Pf3D7_08_v3;pvalue=0.00149;sequence=ACAACA;
Pf3D7_08_v3	fimo	nucleotide_motif	408369	408374	26	+	.	Name=PF3D7_1139300-D1_Pf3D7_08_v3+;Alias=;ID=PF3D7_1139300-D1-8-Pf3D7_08_v3;pvalue=0.00252;sequence=AGAATA;
Pf3D7_08_v3	fimo	nucleotide_motif	408419	408424	26	+	.	Name=PF3D7_1139300-D1_Pf3D7_08_v3+;Alias=;ID=PF3D7_1139300-D1-9-Pf3D7_08_v3;pvalue=0.00252;sequence=AGAATA;
Pf3D7_08_v3	fimo	nucleotide_motif	408446	408451	26	+	.	Name=PF3D7_1139300-D1_Pf3D7_08_v3+;Alias=;ID=PF3D7_1139300-D1-10-Pf3D7_08_v3;pvalue=0.00252;sequence=AGAATA;
Pf3D7_08_v3	fimo	nucleotide_motif	408759	408764	26	-	.	Name=PF3D7_1139300-D1_Pf3D7_08_v3-;Alias=;ID=PF3D7_1139300-D1-11-Pf3D7_08_v3;pvalue=0.00252;sequence=AGAATA;
Pf3D7_08_v3	fimo	nucleotide_motif	409150	409155	26	-	.	Name=PF3D7_1139300-D1_Pf3D7_08_v3-;Alias=;ID=PF3D7_1139300-D1-12-Pf3D7_08_v3;pvalue=0.00252;sequence=AGAATA;
Pf3D7_08_v3	fimo	nucleotide_motif	408520	408525	24.4	+	.	Name=PF3D7_1139300-D1_Pf3D7_08_v3+;Alias=;ID=PF3D7_1139300-D1-13-Pf3D7_08_v3;pvalue=0.00359;sequence=AGAAAA;
Pf3D7_08_v3	fimo	nucleotide_motif	408715	408720	24.4	-	.	Name=PF3D7_1139300-D1_Pf3D7_08_v3-;Alias=;ID=PF3D7_1139300-D1-14-Pf3D7_08_v3;pvalue=0.00359;sequence=AGAAAA;
Pf3D7_08_v3	fimo	nucleotide_motif	409300	409305	24.4	-	.	Name=PF3D7_1139300-D1_Pf3D7_08_v3-;Alias=;ID=PF3D7_1139300-D1-15-Pf3D7_08_v3;pvalue=0.00363;sequence=GGCACA;
Pf3D7_08_v3	fimo	nucleotide_motif	419791	419796	32.4	+	.	Name=PF3D7_1139300-D1_Pf3D7_08_v3+;Alias=;ID=PF3D7_1139300-D1-1-Pf3D7_08_v3;pvalue=0.000574;sequence=AGATCA;
Pf3D7_08_v3	fimo	nucleotide_motif	419505	419510	30.3	-	.	Name=PF3D7_1139300-D1_Pf3D7_08_v3-;Alias=;ID=PF3D7_1139300-D1-2-Pf3D7_08_v3;pvalue=0.000932;sequence=TGAACA;
Pf3D7_08_v3	fimo	nucleotide_motif	419552	419557	28.3	-	.	Name=PF3D7_1139300-D1_Pf3D7_08_v3-;Alias=;ID=PF3D7_1139300-D1-3-Pf3D7_08_v3;pvalue=0.00149;sequence=ACAACA;
Pf3D7_08_v3	fimo	nucleotide_motif	419618	419623	28.3	+	.	Name=PF3D7_1139300-D1_Pf3D7_08_v3+;Alias=;ID=PF3D7_1139300-D1-4-Pf3D7_08_v3;pvalue=0.00149;sequence=ACAACA;
Pf3D7_08_v3	fimo	nucleotide_motif	419540	419545	24.4	-	.	Name=PF3D7_1139300-D1_Pf3D7_08_v3-;Alias=;ID=PF3D7_1139300-D1-5-Pf3D7_08_v3;pvalue=0.00359;sequence=AGAAAA;
Pf3D7_08_v3	fimo	nucleotide_motif	419712	419717	24.4	-	.	Name=PF3D7_1139300-D1_Pf3D7_08_v3-;Alias=;ID=PF3D7_1139300-D1-6-Pf3D7_08_v3;pvalue=0.00359;sequence=AGAAAA;
Pf3D7_08_v3	fimo	nucleotide_motif	419903	419908	24.4	-	.	Name=PF3D7_1139300-D1_Pf3D7_08_v3-;Alias=;ID=PF3D7_1139300-D1-7-Pf3D7_08_v3;pvalue=0.00359;sequence=AGAAAA;
Pf3D7_08_v3	fimo	nucleotide_motif	419334	419339	32.4	-	.	Name=PF3D7_1139300-D1_Pf3D7_08_v3-;Alias=;ID=PF3D7_1139300-D1-1-Pf3D7_08_v3;pvalue=0.000574;sequence=AGATCA;
Pf3D7_08_v3	fimo	nucleotide_motif	418897	418902	30.3	-	.	Name=PF3D7_1139300-D1_Pf3D7_08_v3-;Alias=;ID=PF3D7_1139300-D1-2-Pf3D7_08_v3;pvalue=0.000932;sequence=TGAACA;
Pf3D7_08_v3	fimo	nucleotide_motif	419620	419625	30.3	+	.	Name=PF3D7_1139300-D1_Pf3D7_08_v3+;Alias=;ID=PF3D7_1139300-D1-3-Pf3D7_08_v3;pvalue=0.000932;sequence=TGAACA;
Pf3D7_08_v3	fimo	nucleotide_motif	419507	419512	28.3	-	.	Name=PF3D7_1139300-D1_Pf3D7_08_v3-;Alias=;ID=PF3D7_1139300-D1-4-Pf3D7_08_v3;pvalue=0.00149;sequence=ACAACA;
Pf3D7_08_v3	fimo	nucleotide_motif	419573	419578	28.3	+	.	Name=PF3D7_1139300-D1_Pf3D7_08_v3+;Alias=;ID=PF3D7_1139300-D1-5-Pf3D7_08_v3;pvalue=0.00149;sequence=ACAACA;
Pf3D7_08_v3	fimo	nucleotide_motif	419010	419015	24.4	-	.	Name=PF3D7_1139300-D1_Pf3D7_08_v3-;Alias=;ID=PF3D7_1139300-D1-6-Pf3D7_08_v3;pvalue=0.00359;sequence=AGAAAA;
Pf3D7_08_v3	fimo	nucleotide_motif	419222	419227	24.4	+	.	Name=PF3D7_1139300-D1_Pf3D7_08_v3+;Alias=;ID=PF3D7_1139300-D1-7-Pf3D7_08_v3;pvalue=0.00359;sequence=AGAAAA;
Pf3D7_08_v3	fimo	nucleotide_motif	419413	419418	24.4	+	.	Name=PF3D7_1139300-D1_Pf3D7_08_v3+;Alias=;ID=PF3D7_1139300-D1-8-Pf3D7_08_v3;pvalue=0.00359;sequence=AGAAAA;
Pf3D7_08_v3	fimo	nucleotide_motif	419585	419590	24.4	+	.	Name=PF3D7_1139300-D1_Pf3D7_08_v3+;Alias=;ID=PF3D7_1139300-D1-9-Pf3D7_08_v3;pvalue=0.00359;sequence=AGAAAA;
Pf3D7_08_v3	fimo	nucleotide_motif	419001	419006	24.4	-	.	Name=PF3D7_1139300-D1_Pf3D7_08_v3-;Alias=;ID=PF3D7_1139300-D1-10-Pf3D7_08_v3;pvalue=0.00363;sequence=GGAACC;
Pf3D7_08_v3	fimo	nucleotide_motif	422282	422287	37.6	+	.	Name=PF3D7_1139300-D1_Pf3D7_08_v3+;Alias=;ID=PF3D7_1139300-D1-1-Pf3D7_08_v3;pvalue=0.000172;sequence=AGAACA;
Pf3D7_08_v3	fimo	nucleotide_motif	421788	421793	32.4	+	.	Name=PF3D7_1139300-D1_Pf3D7_08_v3+;Alias=;ID=PF3D7_1139300-D1-2-Pf3D7_08_v3;pvalue=0.000574;sequence=AGATCA;
Pf3D7_08_v3	fimo	nucleotide_motif	421746	421751	30.3	+	.	Name=PF3D7_1139300-D1_Pf3D7_08_v3+;Alias=;ID=PF3D7_1139300-D1-3-Pf3D7_08_v3;pvalue=0.000932;sequence=TGAACA;
Pf3D7_08_v3	fimo	nucleotide_motif	422045	422050	30.3	-	.	Name=PF3D7_1139300-D1_Pf3D7_08_v3-;Alias=;ID=PF3D7_1139300-D1-4-Pf3D7_08_v3;pvalue=0.000932;sequence=TGAACA;
Pf3D7_08_v3	fimo	nucleotide_motif	422573	422578	30.3	+	.	Name=PF3D7_1139300-D1_Pf3D7_08_v3+;Alias=;ID=PF3D7_1139300-D1-5-Pf3D7_08_v3;pvalue=0.000932;sequence=TGAACA;
Pf3D7_08_v3	fimo	nucleotide_motif	422150	422155	28.8	+	.	Name=PF3D7_1139300-D1_Pf3D7_08_v3+;Alias=;ID=PF3D7_1139300-D1-6-Pf3D7_08_v3;pvalue=0.00132;sequence=AGAAGA;
Pf3D7_08_v3	fimo	nucleotide_motif	422345	422350	28.8	+	.	Name=PF3D7_1139300-D1_Pf3D7_08_v3+;Alias=;ID=PF3D7_1139300-D1-7-Pf3D7_08_v3;pvalue=0.00132;sequence=AGAAGA;
Pf3D7_08_v3	fimo	nucleotide_motif	422609	422614	28.8	-	.	Name=PF3D7_1139300-D1_Pf3D7_08_v3-;Alias=;ID=PF3D7_1139300-D1-8-Pf3D7_08_v3;pvalue=0.00132;sequence=AGAAGA;
Pf3D7_08_v3	fimo	nucleotide_motif	421870	421875	24.4	+	.	Name=PF3D7_1139300-D1_Pf3D7_08_v3+;Alias=;ID=PF3D7_1139300-D1-9-Pf3D7_08_v3;pvalue=0.00359;sequence=AGAAAA;
Pf3D7_08_v3	fimo	nucleotide_motif	422075	422080	24.4	+	.	Name=PF3D7_1139300-D1_Pf3D7_08_v3+;Alias=;ID=PF3D7_1139300-D1-10-Pf3D7_08_v3;pvalue=0.00359;sequence=AGAAAA;
Pf3D7_08_v3	fimo	nucleotide_motif	422153	422158	24.4	+	.	Name=PF3D7_1139300-D1_Pf3D7_08_v3+;Alias=;ID=PF3D7_1139300-D1-11-Pf3D7_08_v3;pvalue=0.00359;sequence=AGAAAA;
Pf3D7_08_v3	fimo	nucleotide_motif	422269	422274	24.4	+	.	Name=PF3D7_1139300-D1_Pf3D7_08_v3+;Alias=;ID=PF3D7_1139300-D1-12-Pf3D7_08_v3;pvalue=0.00359;sequence=AGAAAA;
Pf3D7_08_v3	fimo	nucleotide_motif	421829	421834	24.4	+	.	Name=PF3D7_1139300-D1_Pf3D7_08_v3+;Alias=;ID=PF3D7_1139300-D1-13-Pf3D7_08_v3;pvalue=0.00362;sequence=TGAACG;
Pf3D7_08_v3	fimo	nucleotide_motif	422086	422091	24.4	+	.	Name=PF3D7_1139300-D1_Pf3D7_08_v3+;Alias=;ID=PF3D7_1139300-D1-14-Pf3D7_08_v3;pvalue=0.00363;sequence=GGCACA;
Pf3D7_08_v3	fimo	nucleotide_motif	429881	429886	37.6	+	.	Name=PF3D7_1139300-D1_Pf3D7_08_v3+;Alias=;ID=PF3D7_1139300-D1-1-Pf3D7_08_v3;pvalue=0.000172;sequence=AGAACA;
Pf3D7_08_v3	fimo	nucleotide_motif	429960	429965	37.6	-	.	Name=PF3D7_1139300-D1_Pf3D7_08_v3-;Alias=;ID=PF3D7_1139300-D1-2-Pf3D7_08_v3;pvalue=0.000172;sequence=AGAACA;
Pf3D7_08_v3	fimo	nucleotide_motif	429739	429744	30.3	+	.	Name=PF3D7_1139300-D1_Pf3D7_08_v3+;Alias=;ID=PF3D7_1139300-D1-3-Pf3D7_08_v3;pvalue=0.000932;sequence=TGAACA;
Pf3D7_08_v3	fimo	nucleotide_motif	429565	429570	28.8	-	.	Name=PF3D7_1139300-D1_Pf3D7_08_v3-;Alias=;ID=PF3D7_1139300-D1-4-Pf3D7_08_v3;pvalue=0.00132;sequence=AGAAGA;
Pf3D7_08_v3	fimo	nucleotide_motif	430019	430024	28.3	+	.	Name=PF3D7_1139300-D1_Pf3D7_08_v3+;Alias=;ID=PF3D7_1139300-D1-5-Pf3D7_08_v3;pvalue=0.00149;sequence=ACAACA;
Pf3D7_08_v3	fimo	nucleotide_motif	429428	429433	26	+	.	Name=PF3D7_1139300-D1_Pf3D7_08_v3+;Alias=;ID=PF3D7_1139300-D1-6-Pf3D7_08_v3;pvalue=0.00252;sequence=AGAATA;
Pf3D7_08_v3	fimo	nucleotide_motif	429442	429447	26	-	.	Name=PF3D7_1139300-D1_Pf3D7_08_v3-;Alias=;ID=PF3D7_1139300-D1-7-Pf3D7_08_v3;pvalue=0.00252;sequence=AGAATA;
Pf3D7_08_v3	fimo	nucleotide_motif	429731	429736	26	+	.	Name=PF3D7_1139300-D1_Pf3D7_08_v3+;Alias=;ID=PF3D7_1139300-D1-8-Pf3D7_08_v3;pvalue=0.00252;sequence=AGAATA;
Pf3D7_08_v3	fimo	nucleotide_motif	430061	430066	26	+	.	Name=PF3D7_1139300-D1_Pf3D7_08_v3+;Alias=;ID=PF3D7_1139300-D1-9-Pf3D7_08_v3;pvalue=0.00252;sequence=AGAATA;
Pf3D7_08_v3	fimo	nucleotide_motif	429548	429553	24.4	-	.	Name=PF3D7_1139300-D1_Pf3D7_08_v3-;Alias=;ID=PF3D7_1139300-D1-10-Pf3D7_08_v3;pvalue=0.00359;sequence=AGAAAA;
Pf3D7_08_v3	fimo	nucleotide_motif	430211	430216	24.4	+	.	Name=PF3D7_1139300-D1_Pf3D7_08_v3+;Alias=;ID=PF3D7_1139300-D1-11-Pf3D7_08_v3;pvalue=0.00359;sequence=AGAAAA;
Pf3D7_08_v3	fimo	nucleotide_motif	430269	430274	24.4	-	.	Name=PF3D7_1139300-D1_Pf3D7_08_v3-;Alias=;ID=PF3D7_1139300-D1-12-Pf3D7_08_v3;pvalue=0.00359;sequence=AGAAAA;
Pf3D7_08_v3	fimo	nucleotide_motif	458082	458087	37.6	-	.	Name=PF3D7_1139300-D1_Pf3D7_08_v3-;Alias=;ID=PF3D7_1139300-D1-1-Pf3D7_08_v3;pvalue=0.000172;sequence=AGAACA;
Pf3D7_08_v3	fimo	nucleotide_motif	458721	458726	37.6	+	.	Name=PF3D7_1139300-D1_Pf3D7_08_v3+;Alias=;ID=PF3D7_1139300-D1-2-Pf3D7_08_v3;pvalue=0.000172;sequence=AGAACA;
Pf3D7_08_v3	fimo	nucleotide_motif	459031	459036	37.6	+	.	Name=PF3D7_1139300-D1_Pf3D7_08_v3+;Alias=;ID=PF3D7_1139300-D1-3-Pf3D7_08_v3;pvalue=0.000172;sequence=AGAACA;
Pf3D7_08_v3	fimo	nucleotide_motif	458396	458401	29.5	-	.	Name=PF3D7_1139300-D1_Pf3D7_08_v3-;Alias=;ID=PF3D7_1139300-D1-4-Pf3D7_08_v3;pvalue=0.00112;sequence=AGAACT;
Pf3D7_08_v3	fimo	nucleotide_motif	458604	458609	29.4	-	.	Name=PF3D7_1139300-D1_Pf3D7_08_v3-;Alias=;ID=PF3D7_1139300-D1-5-Pf3D7_08_v3;pvalue=0.00115;sequence=AGATCG;
Pf3D7_08_v3	fimo	nucleotide_motif	458152	458157	26	-	.	Name=PF3D7_1139300-D1_Pf3D7_08_v3-;Alias=;ID=PF3D7_1139300-D1-6-Pf3D7_08_v3;pvalue=0.00252;sequence=AGAATA;
Pf3D7_08_v3	fimo	nucleotide_motif	458175	458180	26	-	.	Name=PF3D7_1139300-D1_Pf3D7_08_v3-;Alias=;ID=PF3D7_1139300-D1-7-Pf3D7_08_v3;pvalue=0.00252;sequence=AGAATA;
Pf3D7_08_v3	fimo	nucleotide_motif	458333	458338	26	+	.	Name=PF3D7_1139300-D1_Pf3D7_08_v3+;Alias=;ID=PF3D7_1139300-D1-8-Pf3D7_08_v3;pvalue=0.00252;sequence=AGAATA;
Pf3D7_08_v3	fimo	nucleotide_motif	458458	458463	26	+	.	Name=PF3D7_1139300-D1_Pf3D7_08_v3+;Alias=;ID=PF3D7_1139300-D1-9-Pf3D7_08_v3;pvalue=0.00252;sequence=AGAATA;
Pf3D7_08_v3	fimo	nucleotide_motif	458466	458471	24.4	+	.	Name=PF3D7_1139300-D1_Pf3D7_08_v3+;Alias=;ID=PF3D7_1139300-D1-10-Pf3D7_08_v3;pvalue=0.00359;sequence=AGAAAA;
Pf3D7_08_v3	fimo	nucleotide_motif	458647	458652	24.4	+	.	Name=PF3D7_1139300-D1_Pf3D7_08_v3+;Alias=;ID=PF3D7_1139300-D1-11-Pf3D7_08_v3;pvalue=0.00359;sequence=AGAAAA;
Pf3D7_08_v3	fimo	nucleotide_motif	458897	458902	24.4	-	.	Name=PF3D7_1139300-D1_Pf3D7_08_v3-;Alias=;ID=PF3D7_1139300-D1-12-Pf3D7_08_v3;pvalue=0.00359;sequence=AGAAAA;
Pf3D7_08_v3	fimo	nucleotide_motif	473062	473067	37.6	+	.	Name=PF3D7_1139300-D1_Pf3D7_08_v3+;Alias=;ID=PF3D7_1139300-D1-1-Pf3D7_08_v3;pvalue=0.000172;sequence=AGAACA;
Pf3D7_08_v3	fimo	nucleotide_motif	472506	472511	36.4	-	.	Name=PF3D7_1139300-D1_Pf3D7_08_v3-;Alias=;ID=PF3D7_1139300-D1-2-Pf3D7_08_v3;pvalue=0.000229;sequence=AGCACA;
Pf3D7_08_v3	fimo	nucleotide_motif	472557	472562	31.2	+	.	Name=PF3D7_1139300-D1_Pf3D7_08_v3+;Alias=;ID=PF3D7_1139300-D1-3-Pf3D7_08_v3;pvalue=0.000755;sequence=AGTACA;
Pf3D7_08_v3	fimo	nucleotide_motif	473391	473396	31.2	-	.	Name=PF3D7_1139300-D1_Pf3D7_08_v3-;Alias=;ID=PF3D7_1139300-D1-4-Pf3D7_08_v3;pvalue=0.00076;sequence=GGAACG;
Pf3D7_08_v3	fimo	nucleotide_motif	472873	472878	28.3	+	.	Name=PF3D7_1139300-D1_Pf3D7_08_v3+;Alias=;ID=PF3D7_1139300-D1-5-Pf3D7_08_v3;pvalue=0.00149;sequence=ACAACA;
Pf3D7_08_v3	fimo	nucleotide_motif	473408	473413	28.3	+	.	Name=PF3D7_1139300-D1_Pf3D7_08_v3+;Alias=;ID=PF3D7_1139300-D1-6-Pf3D7_08_v3;pvalue=0.00149;sequence=ACAACA;
Pf3D7_08_v3	fimo	nucleotide_motif	472708	472713	26	-	.	Name=PF3D7_1139300-D1_Pf3D7_08_v3-;Alias=;ID=PF3D7_1139300-D1-7-Pf3D7_08_v3;pvalue=0.00252;sequence=AGAATA;
Pf3D7_08_v3	fimo	nucleotide_motif	473296	473301	26	-	.	Name=PF3D7_1139300-D1_Pf3D7_08_v3-;Alias=;ID=PF3D7_1139300-D1-8-Pf3D7_08_v3;pvalue=0.00252;sequence=AGAATA;
Pf3D7_08_v3	fimo	nucleotide_motif	472672	472677	24.4	+	.	Name=PF3D7_1139300-D1_Pf3D7_08_v3+;Alias=;ID=PF3D7_1139300-D1-9-Pf3D7_08_v3;pvalue=0.00359;sequence=AGAAAA;
Pf3D7_08_v3	fimo	nucleotide_motif	472889	472894	24.4	+	.	Name=PF3D7_1139300-D1_Pf3D7_08_v3+;Alias=;ID=PF3D7_1139300-D1-10-Pf3D7_08_v3;pvalue=0.00359;sequence=AGAAAA;
Pf3D7_08_v3	fimo	nucleotide_motif	473026	473031	24.4	+	.	Name=PF3D7_1139300-D1_Pf3D7_08_v3+;Alias=;ID=PF3D7_1139300-D1-11-Pf3D7_08_v3;pvalue=0.00359;sequence=AGAAAA;
Pf3D7_08_v3	fimo	nucleotide_motif	474550	474555	37.6	-	.	Name=PF3D7_1139300-D1_Pf3D7_08_v3-;Alias=;ID=PF3D7_1139300-D1-1-Pf3D7_08_v3;pvalue=0.000172;sequence=AGAACA;
Pf3D7_08_v3	fimo	nucleotide_motif	474892	474897	36.4	+	.	Name=PF3D7_1139300-D1_Pf3D7_08_v3+;Alias=;ID=PF3D7_1139300-D1-2-Pf3D7_08_v3;pvalue=0.000229;sequence=AGCACA;
Pf3D7_08_v3	fimo	nucleotide_motif	475133	475138	28.3	+	.	Name=PF3D7_1139300-D1_Pf3D7_08_v3+;Alias=;ID=PF3D7_1139300-D1-3-Pf3D7_08_v3;pvalue=0.00149;sequence=ACAACA;
Pf3D7_08_v3	fimo	nucleotide_motif	474628	474633	24.4	-	.	Name=PF3D7_1139300-D1_Pf3D7_08_v3-;Alias=;ID=PF3D7_1139300-D1-4-Pf3D7_08_v3;pvalue=0.00359;sequence=AGAAAA;
Pf3D7_08_v3	fimo	nucleotide_motif	474636	474641	24.4	-	.	Name=PF3D7_1139300-D1_Pf3D7_08_v3-;Alias=;ID=PF3D7_1139300-D1-5-Pf3D7_08_v3;pvalue=0.00359;sequence=AGAAAA;
Pf3D7_08_v3	fimo	nucleotide_motif	474643	474648	24.4	-	.	Name=PF3D7_1139300-D1_Pf3D7_08_v3-;Alias=;ID=PF3D7_1139300-D1-6-Pf3D7_08_v3;pvalue=0.00359;sequence=AGAAAA;
Pf3D7_08_v3	fimo	nucleotide_motif	474651	474656	24.4	-	.	Name=PF3D7_1139300-D1_Pf3D7_08_v3-;Alias=;ID=PF3D7_1139300-D1-7-Pf3D7_08_v3;pvalue=0.00359;sequence=AGAAAA;
Pf3D7_08_v3	fimo	nucleotide_motif	474659	474664	24.4	-	.	Name=PF3D7_1139300-D1_Pf3D7_08_v3-;Alias=;ID=PF3D7_1139300-D1-8-Pf3D7_08_v3;pvalue=0.00359;sequence=AGAAAA;
Pf3D7_08_v3	fimo	nucleotide_motif	474666	474671	24.4	-	.	Name=PF3D7_1139300-D1_Pf3D7_08_v3-;Alias=;ID=PF3D7_1139300-D1-9-Pf3D7_08_v3;pvalue=0.00359;sequence=AGAAAA;
Pf3D7_08_v3	fimo	nucleotide_motif	474674	474679	24.4	-	.	Name=PF3D7_1139300-D1_Pf3D7_08_v3-;Alias=;ID=PF3D7_1139300-D1-10-Pf3D7_08_v3;pvalue=0.00359;sequence=AGAAAA;
Pf3D7_08_v3	fimo	nucleotide_motif	474682	474687	24.4	-	.	Name=PF3D7_1139300-D1_Pf3D7_08_v3-;Alias=;ID=PF3D7_1139300-D1-11-Pf3D7_08_v3;pvalue=0.00359;sequence=AGAAAA;
Pf3D7_08_v3	fimo	nucleotide_motif	474689	474694	24.4	-	.	Name=PF3D7_1139300-D1_Pf3D7_08_v3-;Alias=;ID=PF3D7_1139300-D1-12-Pf3D7_08_v3;pvalue=0.00359;sequence=AGAAAA;
Pf3D7_08_v3	fimo	nucleotide_motif	474697	474702	24.4	-	.	Name=PF3D7_1139300-D1_Pf3D7_08_v3-;Alias=;ID=PF3D7_1139300-D1-13-Pf3D7_08_v3;pvalue=0.00359;sequence=AGAAAA;
Pf3D7_08_v3	fimo	nucleotide_motif	474713	474718	24.4	-	.	Name=PF3D7_1139300-D1_Pf3D7_08_v3-;Alias=;ID=PF3D7_1139300-D1-14-Pf3D7_08_v3;pvalue=0.00359;sequence=AGAAAA;
Pf3D7_08_v3	fimo	nucleotide_motif	474791	474796	24.4	-	.	Name=PF3D7_1139300-D1_Pf3D7_08_v3-;Alias=;ID=PF3D7_1139300-D1-15-Pf3D7_08_v3;pvalue=0.00359;sequence=AGAAAA;
Pf3D7_08_v3	fimo	nucleotide_motif	474903	474908	24.4	+	.	Name=PF3D7_1139300-D1_Pf3D7_08_v3+;Alias=;ID=PF3D7_1139300-D1-16-Pf3D7_08_v3;pvalue=0.00359;sequence=AGAAAA;
Pf3D7_08_v3	fimo	nucleotide_motif	474913	474918	24.4	+	.	Name=PF3D7_1139300-D1_Pf3D7_08_v3+;Alias=;ID=PF3D7_1139300-D1-17-Pf3D7_08_v3;pvalue=0.00359;sequence=AGAAAA;
Pf3D7_08_v3	fimo	nucleotide_motif	475109	475114	24.4	-	.	Name=PF3D7_1139300-D1_Pf3D7_08_v3-;Alias=;ID=PF3D7_1139300-D1-18-Pf3D7_08_v3;pvalue=0.00359;sequence=AGAAAA;
Pf3D7_08_v3	fimo	nucleotide_motif	474948	474953	24.4	-	.	Name=PF3D7_1139300-D1_Pf3D7_08_v3-;Alias=;ID=PF3D7_1139300-D1-19-Pf3D7_08_v3;pvalue=0.00362;sequence=AGGACC;
Pf3D7_08_v3	fimo	nucleotide_motif	479363	479368	37.6	-	.	Name=PF3D7_1139300-D1_Pf3D7_08_v3-;Alias=;ID=PF3D7_1139300-D1-1-Pf3D7_08_v3;pvalue=0.000172;sequence=AGAACA;
Pf3D7_08_v3	fimo	nucleotide_motif	479346	479351	35.9	-	.	Name=PF3D7_1139300-D1_Pf3D7_08_v3-;Alias=;ID=PF3D7_1139300-D1-2-Pf3D7_08_v3;pvalue=0.000258;sequence=AGAACC;
Pf3D7_08_v3	fimo	nucleotide_motif	479261	479266	35	+	.	Name=PF3D7_1139300-D1_Pf3D7_08_v3+;Alias=;ID=PF3D7_1139300-D1-3-Pf3D7_08_v3;pvalue=0.000315;sequence=GGAACA;
Pf3D7_08_v3	fimo	nucleotide_motif	479063	479068	28.3	-	.	Name=PF3D7_1139300-D1_Pf3D7_08_v3-;Alias=;ID=PF3D7_1139300-D1-4-Pf3D7_08_v3;pvalue=0.00149;sequence=ACAACA;
Pf3D7_08_v3	fimo	nucleotide_motif	479279	479284	24.4	+	.	Name=PF3D7_1139300-D1_Pf3D7_08_v3+;Alias=;ID=PF3D7_1139300-D1-5-Pf3D7_08_v3;pvalue=0.00359;sequence=AGAAAA;
Pf3D7_08_v3	fimo	nucleotide_motif	479288	479293	24.4	+	.	Name=PF3D7_1139300-D1_Pf3D7_08_v3+;Alias=;ID=PF3D7_1139300-D1-6-Pf3D7_08_v3;pvalue=0.00359;sequence=AGAAAA;
Pf3D7_08_v3	fimo	nucleotide_motif	479297	479302	24.4	+	.	Name=PF3D7_1139300-D1_Pf3D7_08_v3+;Alias=;ID=PF3D7_1139300-D1-7-Pf3D7_08_v3;pvalue=0.00359;sequence=AGAAAA;
Pf3D7_08_v3	fimo	nucleotide_motif	479306	479311	24.4	+	.	Name=PF3D7_1139300-D1_Pf3D7_08_v3+;Alias=;ID=PF3D7_1139300-D1-8-Pf3D7_08_v3;pvalue=0.00359;sequence=AGAAAA;
Pf3D7_08_v3	fimo	nucleotide_motif	479315	479320	24.4	+	.	Name=PF3D7_1139300-D1_Pf3D7_08_v3+;Alias=;ID=PF3D7_1139300-D1-9-Pf3D7_08_v3;pvalue=0.00359;sequence=AGAAAA;
Pf3D7_08_v3	fimo	nucleotide_motif	479373	479378	24.4	+	.	Name=PF3D7_1139300-D1_Pf3D7_08_v3+;Alias=;ID=PF3D7_1139300-D1-10-Pf3D7_08_v3;pvalue=0.00359;sequence=AGAAAA;
Pf3D7_08_v3	fimo	nucleotide_motif	479413	479418	24.4	-	.	Name=PF3D7_1139300-D1_Pf3D7_08_v3-;Alias=;ID=PF3D7_1139300-D1-11-Pf3D7_08_v3;pvalue=0.00359;sequence=AGAAAA;
Pf3D7_08_v3	fimo	nucleotide_motif	498260	498265	35.4	-	.	Name=PF3D7_1139300-D1_Pf3D7_08_v3-;Alias=;ID=PF3D7_1139300-D1-1-Pf3D7_08_v3;pvalue=0.000287;sequence=AGGACA;
Pf3D7_08_v3	fimo	nucleotide_motif	497440	497445	30.3	-	.	Name=PF3D7_1139300-D1_Pf3D7_08_v3-;Alias=;ID=PF3D7_1139300-D1-2-Pf3D7_08_v3;pvalue=0.000932;sequence=TGAACA;
Pf3D7_08_v3	fimo	nucleotide_motif	498273	498278	29.5	+	.	Name=PF3D7_1139300-D1_Pf3D7_08_v3+;Alias=;ID=PF3D7_1139300-D1-3-Pf3D7_08_v3;pvalue=0.00112;sequence=AGAACT;
Pf3D7_08_v3	fimo	nucleotide_motif	497446	497451	28.8	-	.	Name=PF3D7_1139300-D1_Pf3D7_08_v3-;Alias=;ID=PF3D7_1139300-D1-4-Pf3D7_08_v3;pvalue=0.00132;sequence=AGAAGA;
Pf3D7_08_v3	fimo	nucleotide_motif	498314	498319	28.8	-	.	Name=PF3D7_1139300-D1_Pf3D7_08_v3-;Alias=;ID=PF3D7_1139300-D1-5-Pf3D7_08_v3;pvalue=0.00132;sequence=AGAAGA;
Pf3D7_08_v3	fimo	nucleotide_motif	497650	497655	26	+	.	Name=PF3D7_1139300-D1_Pf3D7_08_v3+;Alias=;ID=PF3D7_1139300-D1-6-Pf3D7_08_v3;pvalue=0.00252;sequence=AGAATA;
Pf3D7_08_v3	fimo	nucleotide_motif	497662	497667	26	+	.	Name=PF3D7_1139300-D1_Pf3D7_08_v3+;Alias=;ID=PF3D7_1139300-D1-7-Pf3D7_08_v3;pvalue=0.00252;sequence=AGAATA;
Pf3D7_08_v3	fimo	nucleotide_motif	497726	497731	26	-	.	Name=PF3D7_1139300-D1_Pf3D7_08_v3-;Alias=;ID=PF3D7_1139300-D1-8-Pf3D7_08_v3;pvalue=0.00252;sequence=AGAATA;
Pf3D7_08_v3	fimo	nucleotide_motif	498421	498426	26	+	.	Name=PF3D7_1139300-D1_Pf3D7_08_v3+;Alias=;ID=PF3D7_1139300-D1-9-Pf3D7_08_v3;pvalue=0.00252;sequence=AGAATA;
Pf3D7_08_v3	fimo	nucleotide_motif	497558	497563	24.4	-	.	Name=PF3D7_1139300-D1_Pf3D7_08_v3-;Alias=;ID=PF3D7_1139300-D1-10-Pf3D7_08_v3;pvalue=0.00359;sequence=AGAAAA;
Pf3D7_08_v3	fimo	nucleotide_motif	497584	497589	24.4	-	.	Name=PF3D7_1139300-D1_Pf3D7_08_v3-;Alias=;ID=PF3D7_1139300-D1-11-Pf3D7_08_v3;pvalue=0.00359;sequence=AGAAAA;
Pf3D7_08_v3	fimo	nucleotide_motif	497655	497660	24.4	+	.	Name=PF3D7_1139300-D1_Pf3D7_08_v3+;Alias=;ID=PF3D7_1139300-D1-12-Pf3D7_08_v3;pvalue=0.00359;sequence=AGAAAA;
Pf3D7_08_v3	fimo	nucleotide_motif	497773	497778	24.4	+	.	Name=PF3D7_1139300-D1_Pf3D7_08_v3+;Alias=;ID=PF3D7_1139300-D1-13-Pf3D7_08_v3;pvalue=0.00359;sequence=AGAAAA;
Pf3D7_08_v3	fimo	nucleotide_motif	498053	498058	24.4	-	.	Name=PF3D7_1139300-D1_Pf3D7_08_v3-;Alias=;ID=PF3D7_1139300-D1-14-Pf3D7_08_v3;pvalue=0.00359;sequence=AGAAAA;
Pf3D7_08_v3	fimo	nucleotide_motif	498152	498157	24.4	+	.	Name=PF3D7_1139300-D1_Pf3D7_08_v3+;Alias=;ID=PF3D7_1139300-D1-15-Pf3D7_08_v3;pvalue=0.00359;sequence=AGAAAA;
Pf3D7_08_v3	fimo	nucleotide_motif	498247	498252	24.4	-	.	Name=PF3D7_1139300-D1_Pf3D7_08_v3-;Alias=;ID=PF3D7_1139300-D1-16-Pf3D7_08_v3;pvalue=0.00359;sequence=AGAAAA;
Pf3D7_08_v3	fimo	nucleotide_motif	498311	498316	24.4	-	.	Name=PF3D7_1139300-D1_Pf3D7_08_v3-;Alias=;ID=PF3D7_1139300-D1-17-Pf3D7_08_v3;pvalue=0.00359;sequence=AGAAAA;
Pf3D7_08_v3	fimo	nucleotide_motif	498387	498392	24.4	+	.	Name=PF3D7_1139300-D1_Pf3D7_08_v3+;Alias=;ID=PF3D7_1139300-D1-18-Pf3D7_08_v3;pvalue=0.00359;sequence=AGAAAA;
Pf3D7_08_v3	fimo	nucleotide_motif	512970	512975	31.2	+	.	Name=PF3D7_1139300-D1_Pf3D7_08_v3+;Alias=;ID=PF3D7_1139300-D1-1-Pf3D7_08_v3;pvalue=0.000755;sequence=AGTACA;
Pf3D7_08_v3	fimo	nucleotide_motif	513163	513168	30.3	-	.	Name=PF3D7_1139300-D1_Pf3D7_08_v3-;Alias=;ID=PF3D7_1139300-D1-2-Pf3D7_08_v3;pvalue=0.000932;sequence=TGAACA;
Pf3D7_08_v3	fimo	nucleotide_motif	513139	513144	26	-	.	Name=PF3D7_1139300-D1_Pf3D7_08_v3-;Alias=;ID=PF3D7_1139300-D1-3-Pf3D7_08_v3;pvalue=0.00252;sequence=AGAATA;
Pf3D7_08_v3	fimo	nucleotide_motif	513205	513210	26	-	.	Name=PF3D7_1139300-D1_Pf3D7_08_v3-;Alias=;ID=PF3D7_1139300-D1-4-Pf3D7_08_v3;pvalue=0.00252;sequence=AGAATA;
Pf3D7_08_v3	fimo	nucleotide_motif	513474	513479	26	-	.	Name=PF3D7_1139300-D1_Pf3D7_08_v3-;Alias=;ID=PF3D7_1139300-D1-5-Pf3D7_08_v3;pvalue=0.00252;sequence=AGAATA;
Pf3D7_08_v3	fimo	nucleotide_motif	513553	513558	26	-	.	Name=PF3D7_1139300-D1_Pf3D7_08_v3-;Alias=;ID=PF3D7_1139300-D1-6-Pf3D7_08_v3;pvalue=0.00252;sequence=AGAATA;
Pf3D7_08_v3	fimo	nucleotide_motif	513431	513436	24.4	-	.	Name=PF3D7_1139300-D1_Pf3D7_08_v3-;Alias=;ID=PF3D7_1139300-D1-7-Pf3D7_08_v3;pvalue=0.00359;sequence=AGAAAA;
Pf3D7_08_v3	fimo	nucleotide_motif	513775	513780	24.4	-	.	Name=PF3D7_1139300-D1_Pf3D7_08_v3-;Alias=;ID=PF3D7_1139300-D1-8-Pf3D7_08_v3;pvalue=0.00359;sequence=AGAAAA;
Pf3D7_08_v3	fimo	nucleotide_motif	518896	518901	37.6	+	.	Name=PF3D7_1139300-D1_Pf3D7_08_v3+;Alias=;ID=PF3D7_1139300-D1-1-Pf3D7_08_v3;pvalue=0.000172;sequence=AGAACA;
Pf3D7_08_v3	fimo	nucleotide_motif	519580	519585	35.4	-	.	Name=PF3D7_1139300-D1_Pf3D7_08_v3-;Alias=;ID=PF3D7_1139300-D1-2-Pf3D7_08_v3;pvalue=0.000287;sequence=AGGACA;
Pf3D7_08_v3	fimo	nucleotide_motif	518756	518761	35	+	.	Name=PF3D7_1139300-D1_Pf3D7_08_v3+;Alias=;ID=PF3D7_1139300-D1-3-Pf3D7_08_v3;pvalue=0.000315;sequence=GGAACA;
Pf3D7_08_v3	fimo	nucleotide_motif	518782	518787	31.2	-	.	Name=PF3D7_1139300-D1_Pf3D7_08_v3-;Alias=;ID=PF3D7_1139300-D1-4-Pf3D7_08_v3;pvalue=0.000755;sequence=AGTACA;
Pf3D7_08_v3	fimo	nucleotide_motif	519278	519283	29.5	+	.	Name=PF3D7_1139300-D1_Pf3D7_08_v3+;Alias=;ID=PF3D7_1139300-D1-5-Pf3D7_08_v3;pvalue=0.00112;sequence=AGAACT;
Pf3D7_08_v3	fimo	nucleotide_motif	518893	518898	28.8	+	.	Name=PF3D7_1139300-D1_Pf3D7_08_v3+;Alias=;ID=PF3D7_1139300-D1-6-Pf3D7_08_v3;pvalue=0.00132;sequence=AGAAGA;
Pf3D7_08_v3	fimo	nucleotide_motif	519220	519225	28.3	-	.	Name=PF3D7_1139300-D1_Pf3D7_08_v3-;Alias=;ID=PF3D7_1139300-D1-7-Pf3D7_08_v3;pvalue=0.00149;sequence=ACAACA;
Pf3D7_08_v3	fimo	nucleotide_motif	519405	519410	28.3	+	.	Name=PF3D7_1139300-D1_Pf3D7_08_v3+;Alias=;ID=PF3D7_1139300-D1-8-Pf3D7_08_v3;pvalue=0.00149;sequence=ACAACA;
Pf3D7_08_v3	fimo	nucleotide_motif	519376	519381	26	+	.	Name=PF3D7_1139300-D1_Pf3D7_08_v3+;Alias=;ID=PF3D7_1139300-D1-9-Pf3D7_08_v3;pvalue=0.00252;sequence=AGAATA;
Pf3D7_08_v3	fimo	nucleotide_motif	518718	518723	24.4	-	.	Name=PF3D7_1139300-D1_Pf3D7_08_v3-;Alias=;ID=PF3D7_1139300-D1-10-Pf3D7_08_v3;pvalue=0.00359;sequence=AGAAAA;
Pf3D7_08_v3	fimo	nucleotide_motif	518761	518766	24.4	+	.	Name=PF3D7_1139300-D1_Pf3D7_08_v3+;Alias=;ID=PF3D7_1139300-D1-11-Pf3D7_08_v3;pvalue=0.00359;sequence=AGAAAA;
Pf3D7_08_v3	fimo	nucleotide_motif	518794	518799	24.4	+	.	Name=PF3D7_1139300-D1_Pf3D7_08_v3+;Alias=;ID=PF3D7_1139300-D1-12-Pf3D7_08_v3;pvalue=0.00359;sequence=AGAAAA;
Pf3D7_08_v3	fimo	nucleotide_motif	519061	519066	24.4	-	.	Name=PF3D7_1139300-D1_Pf3D7_08_v3-;Alias=;ID=PF3D7_1139300-D1-13-Pf3D7_08_v3;pvalue=0.00359;sequence=AGAAAA;
Pf3D7_08_v3	fimo	nucleotide_motif	519257	519262	24.4	-	.	Name=PF3D7_1139300-D1_Pf3D7_08_v3-;Alias=;ID=PF3D7_1139300-D1-14-Pf3D7_08_v3;pvalue=0.00359;sequence=AGAAAA;
Pf3D7_08_v3	fimo	nucleotide_motif	519265	519270	24.4	-	.	Name=PF3D7_1139300-D1_Pf3D7_08_v3-;Alias=;ID=PF3D7_1139300-D1-15-Pf3D7_08_v3;pvalue=0.00359;sequence=AGAAAA;
Pf3D7_08_v3	fimo	nucleotide_motif	521604	521609	31.2	-	.	Name=PF3D7_1139300-D1_Pf3D7_08_v3-;Alias=;ID=PF3D7_1139300-D1-1-Pf3D7_08_v3;pvalue=0.000755;sequence=AGTACA;
Pf3D7_08_v3	fimo	nucleotide_motif	521023	521028	30.3	-	.	Name=PF3D7_1139300-D1_Pf3D7_08_v3-;Alias=;ID=PF3D7_1139300-D1-2-Pf3D7_08_v3;pvalue=0.000932;sequence=TGAACA;
Pf3D7_08_v3	fimo	nucleotide_motif	521070	521075	30.3	+	.	Name=PF3D7_1139300-D1_Pf3D7_08_v3+;Alias=;ID=PF3D7_1139300-D1-3-Pf3D7_08_v3;pvalue=0.000932;sequence=TGAACA;
Pf3D7_08_v3	fimo	nucleotide_motif	521122	521127	30.3	-	.	Name=PF3D7_1139300-D1_Pf3D7_08_v3-;Alias=;ID=PF3D7_1139300-D1-4-Pf3D7_08_v3;pvalue=0.000932;sequence=TGAACA;
Pf3D7_08_v3	fimo	nucleotide_motif	521245	521250	30.2	+	.	Name=PF3D7_1139300-D1_Pf3D7_08_v3+;Alias=;ID=PF3D7_1139300-D1-5-Pf3D7_08_v3;pvalue=0.000946;sequence=CGAACG;
Pf3D7_08_v3	fimo	nucleotide_motif	521197	521202	28.8	-	.	Name=PF3D7_1139300-D1_Pf3D7_08_v3-;Alias=;ID=PF3D7_1139300-D1-6-Pf3D7_08_v3;pvalue=0.00132;sequence=AGAAGA;
Pf3D7_08_v3	fimo	nucleotide_motif	521211	521216	28.8	+	.	Name=PF3D7_1139300-D1_Pf3D7_08_v3+;Alias=;ID=PF3D7_1139300-D1-7-Pf3D7_08_v3;pvalue=0.00132;sequence=AGAAGA;
Pf3D7_08_v3	fimo	nucleotide_motif	521230	521235	28.8	-	.	Name=PF3D7_1139300-D1_Pf3D7_08_v3-;Alias=;ID=PF3D7_1139300-D1-8-Pf3D7_08_v3;pvalue=0.00132;sequence=AGAAGA;
Pf3D7_08_v3	fimo	nucleotide_motif	521060	521065	28.3	-	.	Name=PF3D7_1139300-D1_Pf3D7_08_v3-;Alias=;ID=PF3D7_1139300-D1-9-Pf3D7_08_v3;pvalue=0.00149;sequence=ACAACA;
Pf3D7_08_v3	fimo	nucleotide_motif	521063	521068	28.3	-	.	Name=PF3D7_1139300-D1_Pf3D7_08_v3-;Alias=;ID=PF3D7_1139300-D1-10-Pf3D7_08_v3;pvalue=0.00149;sequence=ACAACA;
Pf3D7_08_v3	fimo	nucleotide_motif	521475	521480	26	+	.	Name=PF3D7_1139300-D1_Pf3D7_08_v3+;Alias=;ID=PF3D7_1139300-D1-11-Pf3D7_08_v3;pvalue=0.00252;sequence=AGAATA;
Pf3D7_08_v3	fimo	nucleotide_motif	520729	520734	24.4	+	.	Name=PF3D7_1139300-D1_Pf3D7_08_v3+;Alias=;ID=PF3D7_1139300-D1-12-Pf3D7_08_v3;pvalue=0.00359;sequence=AGAAAA;
Pf3D7_08_v3	fimo	nucleotide_motif	520947	520952	24.4	-	.	Name=PF3D7_1139300-D1_Pf3D7_08_v3-;Alias=;ID=PF3D7_1139300-D1-13-Pf3D7_08_v3;pvalue=0.00359;sequence=AGAAAA;
Pf3D7_08_v3	fimo	nucleotide_motif	520959	520964	24.4	-	.	Name=PF3D7_1139300-D1_Pf3D7_08_v3-;Alias=;ID=PF3D7_1139300-D1-14-Pf3D7_08_v3;pvalue=0.00359;sequence=AGAAAA;
Pf3D7_08_v3	fimo	nucleotide_motif	520968	520973	24.4	-	.	Name=PF3D7_1139300-D1_Pf3D7_08_v3-;Alias=;ID=PF3D7_1139300-D1-15-Pf3D7_08_v3;pvalue=0.00359;sequence=AGAAAA;
Pf3D7_08_v3	fimo	nucleotide_motif	521214	521219	24.4	+	.	Name=PF3D7_1139300-D1_Pf3D7_08_v3+;Alias=;ID=PF3D7_1139300-D1-16-Pf3D7_08_v3;pvalue=0.00359;sequence=AGAAAA;
Pf3D7_08_v3	fimo	nucleotide_motif	521432	521437	24.4	-	.	Name=PF3D7_1139300-D1_Pf3D7_08_v3-;Alias=;ID=PF3D7_1139300-D1-17-Pf3D7_08_v3;pvalue=0.00359;sequence=AGAAAA;
Pf3D7_08_v3	fimo	nucleotide_motif	521451	521456	24.4	+	.	Name=PF3D7_1139300-D1_Pf3D7_08_v3+;Alias=;ID=PF3D7_1139300-D1-18-Pf3D7_08_v3;pvalue=0.00359;sequence=AGAAAA;
Pf3D7_08_v3	fimo	nucleotide_motif	521559	521564	24.4	+	.	Name=PF3D7_1139300-D1_Pf3D7_08_v3+;Alias=;ID=PF3D7_1139300-D1-19-Pf3D7_08_v3;pvalue=0.00359;sequence=AGAAAA;
Pf3D7_08_v3	fimo	nucleotide_motif	521717	521722	24.4	-	.	Name=PF3D7_1139300-D1_Pf3D7_08_v3-;Alias=;ID=PF3D7_1139300-D1-20-Pf3D7_08_v3;pvalue=0.00359;sequence=AGAAAA;
Pf3D7_08_v3	fimo	nucleotide_motif	520281	520286	34.3	-	.	Name=PF3D7_1139300-D1_Pf3D7_08_v3-;Alias=;ID=PF3D7_1139300-D1-1-Pf3D7_08_v3;pvalue=0.000373;sequence=AGACCA;
Pf3D7_08_v3	fimo	nucleotide_motif	520416	520421	31.2	+	.	Name=PF3D7_1139300-D1_Pf3D7_08_v3+;Alias=;ID=PF3D7_1139300-D1-2-Pf3D7_08_v3;pvalue=0.000755;sequence=AGTACA;
Pf3D7_08_v3	fimo	nucleotide_motif	520837	520842	31.2	+	.	Name=PF3D7_1139300-D1_Pf3D7_08_v3+;Alias=;ID=PF3D7_1139300-D1-3-Pf3D7_08_v3;pvalue=0.000755;sequence=AGTACA;
Pf3D7_08_v3	fimo	nucleotide_motif	520601	520606	30.3	+	.	Name=PF3D7_1139300-D1_Pf3D7_08_v3+;Alias=;ID=PF3D7_1139300-D1-4-Pf3D7_08_v3;pvalue=0.000932;sequence=TGAACA;
Pf3D7_08_v3	fimo	nucleotide_motif	520447	520452	28.3	+	.	Name=PF3D7_1139300-D1_Pf3D7_08_v3+;Alias=;ID=PF3D7_1139300-D1-5-Pf3D7_08_v3;pvalue=0.00149;sequence=ACAACA;
Pf3D7_08_v3	fimo	nucleotide_motif	520966	520971	26	-	.	Name=PF3D7_1139300-D1_Pf3D7_08_v3-;Alias=;ID=PF3D7_1139300-D1-6-Pf3D7_08_v3;pvalue=0.00252;sequence=AGAATA;
Pf3D7_08_v3	fimo	nucleotide_motif	520292	520297	24.4	-	.	Name=PF3D7_1139300-D1_Pf3D7_08_v3-;Alias=;ID=PF3D7_1139300-D1-7-Pf3D7_08_v3;pvalue=0.00359;sequence=AGAAAA;
Pf3D7_08_v3	fimo	nucleotide_motif	520297	520302	24.4	-	.	Name=PF3D7_1139300-D1_Pf3D7_08_v3-;Alias=;ID=PF3D7_1139300-D1-8-Pf3D7_08_v3;pvalue=0.00359;sequence=AGAAAA;
Pf3D7_08_v3	fimo	nucleotide_motif	520339	520344	24.4	-	.	Name=PF3D7_1139300-D1_Pf3D7_08_v3-;Alias=;ID=PF3D7_1139300-D1-9-Pf3D7_08_v3;pvalue=0.00359;sequence=AGAAAA;
Pf3D7_08_v3	fimo	nucleotide_motif	520667	520672	24.4	+	.	Name=PF3D7_1139300-D1_Pf3D7_08_v3+;Alias=;ID=PF3D7_1139300-D1-10-Pf3D7_08_v3;pvalue=0.00359;sequence=AGAAAA;
Pf3D7_08_v3	fimo	nucleotide_motif	520683	520688	24.4	+	.	Name=PF3D7_1139300-D1_Pf3D7_08_v3+;Alias=;ID=PF3D7_1139300-D1-11-Pf3D7_08_v3;pvalue=0.00359;sequence=AGAAAA;
Pf3D7_08_v3	fimo	nucleotide_motif	520724	520729	24.4	+	.	Name=PF3D7_1139300-D1_Pf3D7_08_v3+;Alias=;ID=PF3D7_1139300-D1-12-Pf3D7_08_v3;pvalue=0.00359;sequence=AGAAAA;
Pf3D7_08_v3	fimo	nucleotide_motif	520882	520887	24.4	-	.	Name=PF3D7_1139300-D1_Pf3D7_08_v3-;Alias=;ID=PF3D7_1139300-D1-13-Pf3D7_08_v3;pvalue=0.00359;sequence=AGAAAA;
Pf3D7_08_v3	fimo	nucleotide_motif	520990	520995	24.4	-	.	Name=PF3D7_1139300-D1_Pf3D7_08_v3-;Alias=;ID=PF3D7_1139300-D1-14-Pf3D7_08_v3;pvalue=0.00359;sequence=AGAAAA;
Pf3D7_08_v3	fimo	nucleotide_motif	521009	521014	24.4	+	.	Name=PF3D7_1139300-D1_Pf3D7_08_v3+;Alias=;ID=PF3D7_1139300-D1-15-Pf3D7_08_v3;pvalue=0.00359;sequence=AGAAAA;
Pf3D7_08_v3	fimo	nucleotide_motif	530876	530881	35	+	.	Name=PF3D7_1139300-D1_Pf3D7_08_v3+;Alias=;ID=PF3D7_1139300-D1-1-Pf3D7_08_v3;pvalue=0.000315;sequence=GGAACA;
Pf3D7_08_v3	fimo	nucleotide_motif	531027	531032	31.2	+	.	Name=PF3D7_1139300-D1_Pf3D7_08_v3+;Alias=;ID=PF3D7_1139300-D1-2-Pf3D7_08_v3;pvalue=0.000755;sequence=AGTACA;
Pf3D7_08_v3	fimo	nucleotide_motif	531356	531361	28.3	-	.	Name=PF3D7_1139300-D1_Pf3D7_08_v3-;Alias=;ID=PF3D7_1139300-D1-3-Pf3D7_08_v3;pvalue=0.00149;sequence=ACAACA;
Pf3D7_08_v3	fimo	nucleotide_motif	531292	531297	26	-	.	Name=PF3D7_1139300-D1_Pf3D7_08_v3-;Alias=;ID=PF3D7_1139300-D1-4-Pf3D7_08_v3;pvalue=0.00252;sequence=AGAATA;
Pf3D7_08_v3	fimo	nucleotide_motif	531453	531458	26	+	.	Name=PF3D7_1139300-D1_Pf3D7_08_v3+;Alias=;ID=PF3D7_1139300-D1-5-Pf3D7_08_v3;pvalue=0.00252;sequence=AGAATA;
Pf3D7_08_v3	fimo	nucleotide_motif	531537	531542	26	-	.	Name=PF3D7_1139300-D1_Pf3D7_08_v3-;Alias=;ID=PF3D7_1139300-D1-6-Pf3D7_08_v3;pvalue=0.00252;sequence=AGAATA;
Pf3D7_08_v3	fimo	nucleotide_motif	531099	531104	24.4	+	.	Name=PF3D7_1139300-D1_Pf3D7_08_v3+;Alias=;ID=PF3D7_1139300-D1-7-Pf3D7_08_v3;pvalue=0.00359;sequence=AGAAAA;
Pf3D7_08_v3	fimo	nucleotide_motif	531184	531189	24.4	-	.	Name=PF3D7_1139300-D1_Pf3D7_08_v3-;Alias=;ID=PF3D7_1139300-D1-8-Pf3D7_08_v3;pvalue=0.00359;sequence=AGAAAA;
Pf3D7_08_v3	fimo	nucleotide_motif	531532	531537	24.4	-	.	Name=PF3D7_1139300-D1_Pf3D7_08_v3-;Alias=;ID=PF3D7_1139300-D1-9-Pf3D7_08_v3;pvalue=0.00359;sequence=AGAAAA;
Pf3D7_08_v3	fimo	nucleotide_motif	531707	531712	24.4	-	.	Name=PF3D7_1139300-D1_Pf3D7_08_v3-;Alias=;ID=PF3D7_1139300-D1-10-Pf3D7_08_v3;pvalue=0.00359;sequence=AGAAAA;
Pf3D7_08_v3	fimo	nucleotide_motif	536878	536883	37.6	+	.	Name=PF3D7_1139300-D1_Pf3D7_08_v3+;Alias=;ID=PF3D7_1139300-D1-1-Pf3D7_08_v3;pvalue=0.000172;sequence=AGAACA;
Pf3D7_08_v3	fimo	nucleotide_motif	536665	536670	30.3	+	.	Name=PF3D7_1139300-D1_Pf3D7_08_v3+;Alias=;ID=PF3D7_1139300-D1-2-Pf3D7_08_v3;pvalue=0.000932;sequence=TGAACA;
Pf3D7_08_v3	fimo	nucleotide_motif	536670	536675	26	+	.	Name=PF3D7_1139300-D1_Pf3D7_08_v3+;Alias=;ID=PF3D7_1139300-D1-3-Pf3D7_08_v3;pvalue=0.00252;sequence=AGAATA;
Pf3D7_08_v3	fimo	nucleotide_motif	536790	536795	26	+	.	Name=PF3D7_1139300-D1_Pf3D7_08_v3+;Alias=;ID=PF3D7_1139300-D1-4-Pf3D7_08_v3;pvalue=0.00252;sequence=AGAATA;
Pf3D7_08_v3	fimo	nucleotide_motif	536986	536991	26	+	.	Name=PF3D7_1139300-D1_Pf3D7_08_v3+;Alias=;ID=PF3D7_1139300-D1-5-Pf3D7_08_v3;pvalue=0.00252;sequence=AGAATA;
Pf3D7_08_v3	fimo	nucleotide_motif	537149	537154	26	-	.	Name=PF3D7_1139300-D1_Pf3D7_08_v3-;Alias=;ID=PF3D7_1139300-D1-6-Pf3D7_08_v3;pvalue=0.00252;sequence=AGAATA;
Pf3D7_08_v3	fimo	nucleotide_motif	537466	537471	26	-	.	Name=PF3D7_1139300-D1_Pf3D7_08_v3-;Alias=;ID=PF3D7_1139300-D1-7-Pf3D7_08_v3;pvalue=0.00252;sequence=AGAATA;
Pf3D7_08_v3	fimo	nucleotide_motif	537476	537481	26	-	.	Name=PF3D7_1139300-D1_Pf3D7_08_v3-;Alias=;ID=PF3D7_1139300-D1-8-Pf3D7_08_v3;pvalue=0.00252;sequence=AGAATA;
Pf3D7_08_v3	fimo	nucleotide_motif	537481	537486	26	-	.	Name=PF3D7_1139300-D1_Pf3D7_08_v3-;Alias=;ID=PF3D7_1139300-D1-9-Pf3D7_08_v3;pvalue=0.00252;sequence=AGAATA;
Pf3D7_08_v3	fimo	nucleotide_motif	537486	537491	26	-	.	Name=PF3D7_1139300-D1_Pf3D7_08_v3-;Alias=;ID=PF3D7_1139300-D1-10-Pf3D7_08_v3;pvalue=0.00252;sequence=AGAATA;
Pf3D7_08_v3	fimo	nucleotide_motif	536751	536756	24.4	-	.	Name=PF3D7_1139300-D1_Pf3D7_08_v3-;Alias=;ID=PF3D7_1139300-D1-11-Pf3D7_08_v3;pvalue=0.00359;sequence=AGAAAA;
Pf3D7_08_v3	fimo	nucleotide_motif	536770	536775	24.4	-	.	Name=PF3D7_1139300-D1_Pf3D7_08_v3-;Alias=;ID=PF3D7_1139300-D1-12-Pf3D7_08_v3;pvalue=0.00359;sequence=AGAAAA;
Pf3D7_08_v3	fimo	nucleotide_motif	537420	537425	24.4	-	.	Name=PF3D7_1139300-D1_Pf3D7_08_v3-;Alias=;ID=PF3D7_1139300-D1-13-Pf3D7_08_v3;pvalue=0.00359;sequence=AGAAAA;
Pf3D7_08_v3	fimo	nucleotide_motif	538199	538204	37	+	.	Name=PF3D7_1139300-D1_Pf3D7_08_v3+;Alias=;ID=PF3D7_1139300-D1-1-Pf3D7_08_v3;pvalue=0.000201;sequence=AGAACG;
Pf3D7_08_v3	fimo	nucleotide_motif	538630	538635	35.4	-	.	Name=PF3D7_1139300-D1_Pf3D7_08_v3-;Alias=;ID=PF3D7_1139300-D1-2-Pf3D7_08_v3;pvalue=0.000287;sequence=AGGACA;
Pf3D7_08_v3	fimo	nucleotide_motif	538704	538709	30.3	-	.	Name=PF3D7_1139300-D1_Pf3D7_08_v3-;Alias=;ID=PF3D7_1139300-D1-3-Pf3D7_08_v3;pvalue=0.000932;sequence=TGAACA;
Pf3D7_08_v3	fimo	nucleotide_motif	538714	538719	30.3	+	.	Name=PF3D7_1139300-D1_Pf3D7_08_v3+;Alias=;ID=PF3D7_1139300-D1-4-Pf3D7_08_v3;pvalue=0.000932;sequence=TGAACA;
Pf3D7_08_v3	fimo	nucleotide_motif	538785	538790	28.3	+	.	Name=PF3D7_1139300-D1_Pf3D7_08_v3+;Alias=;ID=PF3D7_1139300-D1-5-Pf3D7_08_v3;pvalue=0.00149;sequence=ACAACA;
Pf3D7_08_v3	fimo	nucleotide_motif	538007	538012	24.4	-	.	Name=PF3D7_1139300-D1_Pf3D7_08_v3-;Alias=;ID=PF3D7_1139300-D1-6-Pf3D7_08_v3;pvalue=0.00359;sequence=AGAAAA;
Pf3D7_08_v3	fimo	nucleotide_motif	538064	538069	24.4	-	.	Name=PF3D7_1139300-D1_Pf3D7_08_v3-;Alias=;ID=PF3D7_1139300-D1-7-Pf3D7_08_v3;pvalue=0.00359;sequence=AGAAAA;
Pf3D7_08_v3	fimo	nucleotide_motif	538534	538539	24.4	+	.	Name=PF3D7_1139300-D1_Pf3D7_08_v3+;Alias=;ID=PF3D7_1139300-D1-8-Pf3D7_08_v3;pvalue=0.00359;sequence=AGAAAA;
Pf3D7_08_v3	fimo	nucleotide_motif	547628	547633	35	-	.	Name=PF3D7_1139300-D1_Pf3D7_08_v3-;Alias=;ID=PF3D7_1139300-D1-1-Pf3D7_08_v3;pvalue=0.000315;sequence=GGAACA;
Pf3D7_08_v3	fimo	nucleotide_motif	547587	547592	34.3	+	.	Name=PF3D7_1139300-D1_Pf3D7_08_v3+;Alias=;ID=PF3D7_1139300-D1-2-Pf3D7_08_v3;pvalue=0.000373;sequence=AGAGCA;
Pf3D7_08_v3	fimo	nucleotide_motif	548157	548162	30.3	-	.	Name=PF3D7_1139300-D1_Pf3D7_08_v3-;Alias=;ID=PF3D7_1139300-D1-3-Pf3D7_08_v3;pvalue=0.000932;sequence=TGAACA;
Pf3D7_08_v3	fimo	nucleotide_motif	547680	547685	29.5	-	.	Name=PF3D7_1139300-D1_Pf3D7_08_v3-;Alias=;ID=PF3D7_1139300-D1-4-Pf3D7_08_v3;pvalue=0.00112;sequence=AGAACT;
Pf3D7_08_v3	fimo	nucleotide_motif	548185	548190	29.5	+	.	Name=PF3D7_1139300-D1_Pf3D7_08_v3+;Alias=;ID=PF3D7_1139300-D1-5-Pf3D7_08_v3;pvalue=0.00112;sequence=AGAACT;
Pf3D7_08_v3	fimo	nucleotide_motif	547616	547621	28.8	-	.	Name=PF3D7_1139300-D1_Pf3D7_08_v3-;Alias=;ID=PF3D7_1139300-D1-6-Pf3D7_08_v3;pvalue=0.00132;sequence=AGAAGA;
Pf3D7_08_v3	fimo	nucleotide_motif	547555	547560	24.4	-	.	Name=PF3D7_1139300-D1_Pf3D7_08_v3-;Alias=;ID=PF3D7_1139300-D1-7-Pf3D7_08_v3;pvalue=0.00359;sequence=AGAAAA;
Pf3D7_08_v3	fimo	nucleotide_motif	547943	547948	24.4	-	.	Name=PF3D7_1139300-D1_Pf3D7_08_v3-;Alias=;ID=PF3D7_1139300-D1-8-Pf3D7_08_v3;pvalue=0.00359;sequence=AGAAAA;
Pf3D7_08_v3	fimo	nucleotide_motif	548219	548224	24.4	-	.	Name=PF3D7_1139300-D1_Pf3D7_08_v3-;Alias=;ID=PF3D7_1139300-D1-9-Pf3D7_08_v3;pvalue=0.00359;sequence=AGAAAA;
Pf3D7_08_v3	fimo	nucleotide_motif	546902	546907	37.6	+	.	Name=PF3D7_1139300-D1_Pf3D7_08_v3+;Alias=;ID=PF3D7_1139300-D1-1-Pf3D7_08_v3;pvalue=0.000172;sequence=AGAACA;
Pf3D7_08_v3	fimo	nucleotide_motif	546988	546993	37.6	+	.	Name=PF3D7_1139300-D1_Pf3D7_08_v3+;Alias=;ID=PF3D7_1139300-D1-2-Pf3D7_08_v3;pvalue=0.000172;sequence=AGAACA;
Pf3D7_08_v3	fimo	nucleotide_motif	547254	547259	37.6	-	.	Name=PF3D7_1139300-D1_Pf3D7_08_v3-;Alias=;ID=PF3D7_1139300-D1-3-Pf3D7_08_v3;pvalue=0.000172;sequence=AGAACA;
Pf3D7_08_v3	fimo	nucleotide_motif	547211	547216	35.4	-	.	Name=PF3D7_1139300-D1_Pf3D7_08_v3-;Alias=;ID=PF3D7_1139300-D1-4-Pf3D7_08_v3;pvalue=0.000287;sequence=AGGACA;
Pf3D7_08_v3	fimo	nucleotide_motif	547316	547321	34.3	-	.	Name=PF3D7_1139300-D1_Pf3D7_08_v3-;Alias=;ID=PF3D7_1139300-D1-5-Pf3D7_08_v3;pvalue=0.000373;sequence=AGACCA;
Pf3D7_08_v3	fimo	nucleotide_motif	547736	547741	30.3	+	.	Name=PF3D7_1139300-D1_Pf3D7_08_v3+;Alias=;ID=PF3D7_1139300-D1-6-Pf3D7_08_v3;pvalue=0.000932;sequence=TGAACA;
Pf3D7_08_v3	fimo	nucleotide_motif	547708	547713	29.5	-	.	Name=PF3D7_1139300-D1_Pf3D7_08_v3-;Alias=;ID=PF3D7_1139300-D1-7-Pf3D7_08_v3;pvalue=0.00112;sequence=AGAACT;
Pf3D7_08_v3	fimo	nucleotide_motif	547326	547331	28.3	+	.	Name=PF3D7_1139300-D1_Pf3D7_08_v3+;Alias=;ID=PF3D7_1139300-D1-8-Pf3D7_08_v3;pvalue=0.00149;sequence=ACAACA;
Pf3D7_08_v3	fimo	nucleotide_motif	547016	547021	26	-	.	Name=PF3D7_1139300-D1_Pf3D7_08_v3-;Alias=;ID=PF3D7_1139300-D1-9-Pf3D7_08_v3;pvalue=0.00252;sequence=AGAATA;
Pf3D7_08_v3	fimo	nucleotide_motif	547270	547275	24.4	-	.	Name=PF3D7_1139300-D1_Pf3D7_08_v3-;Alias=;ID=PF3D7_1139300-D1-10-Pf3D7_08_v3;pvalue=0.00359;sequence=AGAAAA;
Pf3D7_08_v3	fimo	nucleotide_motif	547674	547679	24.4	+	.	Name=PF3D7_1139300-D1_Pf3D7_08_v3+;Alias=;ID=PF3D7_1139300-D1-11-Pf3D7_08_v3;pvalue=0.00359;sequence=AGAAAA;
Pf3D7_08_v3	fimo	nucleotide_motif	554177	554182	35.4	+	.	Name=PF3D7_1139300-D1_Pf3D7_08_v3+;Alias=;ID=PF3D7_1139300-D1-1-Pf3D7_08_v3;pvalue=0.000287;sequence=AGGACA;
Pf3D7_08_v3	fimo	nucleotide_motif	553482	553487	34	+	.	Name=PF3D7_1139300-D1_Pf3D7_08_v3+;Alias=;ID=PF3D7_1139300-D1-2-Pf3D7_08_v3;pvalue=0.000401;sequence=CGAACA;
Pf3D7_08_v3	fimo	nucleotide_motif	553664	553669	34	-	.	Name=PF3D7_1139300-D1_Pf3D7_08_v3-;Alias=;ID=PF3D7_1139300-D1-3-Pf3D7_08_v3;pvalue=0.000401;sequence=CGAACA;
Pf3D7_08_v3	fimo	nucleotide_motif	553478	553483	32.3	+	.	Name=PF3D7_1139300-D1_Pf3D7_08_v3+;Alias=;ID=PF3D7_1139300-D1-4-Pf3D7_08_v3;pvalue=0.000583;sequence=AGGACG;
Pf3D7_08_v3	fimo	nucleotide_motif	553431	553436	31.2	-	.	Name=PF3D7_1139300-D1_Pf3D7_08_v3-;Alias=;ID=PF3D7_1139300-D1-5-Pf3D7_08_v3;pvalue=0.000755;sequence=AGTACA;
Pf3D7_08_v3	fimo	nucleotide_motif	553826	553831	30.3	-	.	Name=PF3D7_1139300-D1_Pf3D7_08_v3-;Alias=;ID=PF3D7_1139300-D1-6-Pf3D7_08_v3;pvalue=0.000932;sequence=TGAACA;
Pf3D7_08_v3	fimo	nucleotide_motif	553754	553759	28.3	+	.	Name=PF3D7_1139300-D1_Pf3D7_08_v3+;Alias=;ID=PF3D7_1139300-D1-7-Pf3D7_08_v3;pvalue=0.00149;sequence=ACAACA;
Pf3D7_08_v3	fimo	nucleotide_motif	553978	553983	24.4	-	.	Name=PF3D7_1139300-D1_Pf3D7_08_v3-;Alias=;ID=PF3D7_1139300-D1-8-Pf3D7_08_v3;pvalue=0.00359;sequence=AGAAAA;
Pf3D7_08_v3	fimo	nucleotide_motif	553983	553988	24.4	-	.	Name=PF3D7_1139300-D1_Pf3D7_08_v3-;Alias=;ID=PF3D7_1139300-D1-9-Pf3D7_08_v3;pvalue=0.00359;sequence=AGAAAA;
Pf3D7_08_v3	fimo	nucleotide_motif	554021	554026	24.4	-	.	Name=PF3D7_1139300-D1_Pf3D7_08_v3-;Alias=;ID=PF3D7_1139300-D1-10-Pf3D7_08_v3;pvalue=0.00359;sequence=AGAAAA;
Pf3D7_08_v3	fimo	nucleotide_motif	552166	552171	34	+	.	Name=PF3D7_1139300-D1_Pf3D7_08_v3+;Alias=;ID=PF3D7_1139300-D1-1-Pf3D7_08_v3;pvalue=0.000401;sequence=CGAACA;
Pf3D7_08_v3	fimo	nucleotide_motif	552621	552626	34	+	.	Name=PF3D7_1139300-D1_Pf3D7_08_v3+;Alias=;ID=PF3D7_1139300-D1-2-Pf3D7_08_v3;pvalue=0.000401;sequence=CGAACA;
Pf3D7_08_v3	fimo	nucleotide_motif	552673	552678	30.3	-	.	Name=PF3D7_1139300-D1_Pf3D7_08_v3-;Alias=;ID=PF3D7_1139300-D1-3-Pf3D7_08_v3;pvalue=0.000932;sequence=TGAACA;
Pf3D7_08_v3	fimo	nucleotide_motif	552345	552350	28.8	-	.	Name=PF3D7_1139300-D1_Pf3D7_08_v3-;Alias=;ID=PF3D7_1139300-D1-4-Pf3D7_08_v3;pvalue=0.00132;sequence=AGAAGA;
Pf3D7_08_v3	fimo	nucleotide_motif	552284	552289	28.3	+	.	Name=PF3D7_1139300-D1_Pf3D7_08_v3+;Alias=;ID=PF3D7_1139300-D1-5-Pf3D7_08_v3;pvalue=0.00149;sequence=ACAACA;
Pf3D7_08_v3	fimo	nucleotide_motif	552874	552879	28.3	+	.	Name=PF3D7_1139300-D1_Pf3D7_08_v3+;Alias=;ID=PF3D7_1139300-D1-6-Pf3D7_08_v3;pvalue=0.00149;sequence=ACAACA;
Pf3D7_08_v3	fimo	nucleotide_motif	552993	552998	26	-	.	Name=PF3D7_1139300-D1_Pf3D7_08_v3-;Alias=;ID=PF3D7_1139300-D1-7-Pf3D7_08_v3;pvalue=0.00252;sequence=AGAATA;
Pf3D7_08_v3	fimo	nucleotide_motif	553029	553034	26	+	.	Name=PF3D7_1139300-D1_Pf3D7_08_v3+;Alias=;ID=PF3D7_1139300-D1-8-Pf3D7_08_v3;pvalue=0.00252;sequence=AGAATA;
Pf3D7_08_v3	fimo	nucleotide_motif	552242	552247	24.4	-	.	Name=PF3D7_1139300-D1_Pf3D7_08_v3-;Alias=;ID=PF3D7_1139300-D1-9-Pf3D7_08_v3;pvalue=0.00359;sequence=AGAAAA;
Pf3D7_08_v3	fimo	nucleotide_motif	552256	552261	24.4	-	.	Name=PF3D7_1139300-D1_Pf3D7_08_v3-;Alias=;ID=PF3D7_1139300-D1-10-Pf3D7_08_v3;pvalue=0.00359;sequence=AGAAAA;
Pf3D7_08_v3	fimo	nucleotide_motif	552342	552347	24.4	-	.	Name=PF3D7_1139300-D1_Pf3D7_08_v3-;Alias=;ID=PF3D7_1139300-D1-11-Pf3D7_08_v3;pvalue=0.00359;sequence=AGAAAA;
Pf3D7_08_v3	fimo	nucleotide_motif	552372	552377	24.4	-	.	Name=PF3D7_1139300-D1_Pf3D7_08_v3-;Alias=;ID=PF3D7_1139300-D1-12-Pf3D7_08_v3;pvalue=0.00359;sequence=AGAAAA;
Pf3D7_08_v3	fimo	nucleotide_motif	552660	552665	24.4	-	.	Name=PF3D7_1139300-D1_Pf3D7_08_v3-;Alias=;ID=PF3D7_1139300-D1-13-Pf3D7_08_v3;pvalue=0.00359;sequence=AGAAAA;
Pf3D7_08_v3	fimo	nucleotide_motif	552895	552900	24.4	+	.	Name=PF3D7_1139300-D1_Pf3D7_08_v3+;Alias=;ID=PF3D7_1139300-D1-14-Pf3D7_08_v3;pvalue=0.00359;sequence=AGAAAA;
Pf3D7_08_v3	fimo	nucleotide_motif	560353	560358	37.6	+	.	Name=PF3D7_1139300-D1_Pf3D7_08_v3+;Alias=;ID=PF3D7_1139300-D1-1-Pf3D7_08_v3;pvalue=0.000172;sequence=AGAACA;
Pf3D7_08_v3	fimo	nucleotide_motif	560285	560290	30.3	-	.	Name=PF3D7_1139300-D1_Pf3D7_08_v3-;Alias=;ID=PF3D7_1139300-D1-2-Pf3D7_08_v3;pvalue=0.000932;sequence=TGAACA;
Pf3D7_08_v3	fimo	nucleotide_motif	560319	560324	30.3	-	.	Name=PF3D7_1139300-D1_Pf3D7_08_v3-;Alias=;ID=PF3D7_1139300-D1-3-Pf3D7_08_v3;pvalue=0.000932;sequence=TGAACA;
Pf3D7_08_v3	fimo	nucleotide_motif	560062	560067	28.8	+	.	Name=PF3D7_1139300-D1_Pf3D7_08_v3+;Alias=;ID=PF3D7_1139300-D1-4-Pf3D7_08_v3;pvalue=0.00132;sequence=AGAAGA;
Pf3D7_08_v3	fimo	nucleotide_motif	560204	560209	28.3	+	.	Name=PF3D7_1139300-D1_Pf3D7_08_v3+;Alias=;ID=PF3D7_1139300-D1-5-Pf3D7_08_v3;pvalue=0.00149;sequence=ACAACA;
Pf3D7_08_v3	fimo	nucleotide_motif	560546	560551	26	-	.	Name=PF3D7_1139300-D1_Pf3D7_08_v3-;Alias=;ID=PF3D7_1139300-D1-6-Pf3D7_08_v3;pvalue=0.00252;sequence=AGAATA;
Pf3D7_08_v3	fimo	nucleotide_motif	560754	560759	26	+	.	Name=PF3D7_1139300-D1_Pf3D7_08_v3+;Alias=;ID=PF3D7_1139300-D1-7-Pf3D7_08_v3;pvalue=0.00252;sequence=AGAATA;
Pf3D7_08_v3	fimo	nucleotide_motif	560947	560952	26	+	.	Name=PF3D7_1139300-D1_Pf3D7_08_v3+;Alias=;ID=PF3D7_1139300-D1-8-Pf3D7_08_v3;pvalue=0.00252;sequence=AGAATA;
Pf3D7_08_v3	fimo	nucleotide_motif	560990	560995	26	-	.	Name=PF3D7_1139300-D1_Pf3D7_08_v3-;Alias=;ID=PF3D7_1139300-D1-9-Pf3D7_08_v3;pvalue=0.00252;sequence=AGAATA;
Pf3D7_08_v3	fimo	nucleotide_motif	560225	560230	24.4	-	.	Name=PF3D7_1139300-D1_Pf3D7_08_v3-;Alias=;ID=PF3D7_1139300-D1-10-Pf3D7_08_v3;pvalue=0.00359;sequence=AGAAAA;
Pf3D7_08_v3	fimo	nucleotide_motif	560268	560273	24.4	-	.	Name=PF3D7_1139300-D1_Pf3D7_08_v3-;Alias=;ID=PF3D7_1139300-D1-11-Pf3D7_08_v3;pvalue=0.00359;sequence=AGAAAA;
Pf3D7_08_v3	fimo	nucleotide_motif	560330	560335	24.4	+	.	Name=PF3D7_1139300-D1_Pf3D7_08_v3+;Alias=;ID=PF3D7_1139300-D1-12-Pf3D7_08_v3;pvalue=0.00359;sequence=AGAAAA;
Pf3D7_08_v3	fimo	nucleotide_motif	560722	560727	24.4	-	.	Name=PF3D7_1139300-D1_Pf3D7_08_v3-;Alias=;ID=PF3D7_1139300-D1-13-Pf3D7_08_v3;pvalue=0.00359;sequence=AGAAAA;
Pf3D7_08_v3	fimo	nucleotide_motif	560898	560903	24.4	+	.	Name=PF3D7_1139300-D1_Pf3D7_08_v3+;Alias=;ID=PF3D7_1139300-D1-14-Pf3D7_08_v3;pvalue=0.00359;sequence=AGAAAA;
Pf3D7_08_v3	fimo	nucleotide_motif	560906	560911	24.4	+	.	Name=PF3D7_1139300-D1_Pf3D7_08_v3+;Alias=;ID=PF3D7_1139300-D1-15-Pf3D7_08_v3;pvalue=0.00359;sequence=AGAAAA;
Pf3D7_08_v3	fimo	nucleotide_motif	560922	560927	24.4	+	.	Name=PF3D7_1139300-D1_Pf3D7_08_v3+;Alias=;ID=PF3D7_1139300-D1-16-Pf3D7_08_v3;pvalue=0.00359;sequence=AGAAAA;
Pf3D7_08_v3	fimo	nucleotide_motif	559365	559370	37.6	-	.	Name=PF3D7_1139300-D1_Pf3D7_08_v3-;Alias=;ID=PF3D7_1139300-D1-1-Pf3D7_08_v3;pvalue=0.000172;sequence=AGAACA;
Pf3D7_08_v3	fimo	nucleotide_motif	559859	559864	31.2	+	.	Name=PF3D7_1139300-D1_Pf3D7_08_v3+;Alias=;ID=PF3D7_1139300-D1-2-Pf3D7_08_v3;pvalue=0.000755;sequence=AGTACA;
Pf3D7_08_v3	fimo	nucleotide_motif	559513	559518	30.3	-	.	Name=PF3D7_1139300-D1_Pf3D7_08_v3-;Alias=;ID=PF3D7_1139300-D1-3-Pf3D7_08_v3;pvalue=0.000932;sequence=TGAACA;
Pf3D7_08_v3	fimo	nucleotide_motif	559336	559341	28.3	+	.	Name=PF3D7_1139300-D1_Pf3D7_08_v3+;Alias=;ID=PF3D7_1139300-D1-4-Pf3D7_08_v3;pvalue=0.00149;sequence=ACAACA;
Pf3D7_08_v3	fimo	nucleotide_motif	559424	559429	26	-	.	Name=PF3D7_1139300-D1_Pf3D7_08_v3-;Alias=;ID=PF3D7_1139300-D1-5-Pf3D7_08_v3;pvalue=0.00252;sequence=AGAATA;
Pf3D7_08_v3	fimo	nucleotide_motif	559699	559704	26	-	.	Name=PF3D7_1139300-D1_Pf3D7_08_v3-;Alias=;ID=PF3D7_1139300-D1-6-Pf3D7_08_v3;pvalue=0.00252;sequence=AGAATA;
Pf3D7_08_v3	fimo	nucleotide_motif	560039	560044	26	+	.	Name=PF3D7_1139300-D1_Pf3D7_08_v3+;Alias=;ID=PF3D7_1139300-D1-7-Pf3D7_08_v3;pvalue=0.00252;sequence=AGAATA;
Pf3D7_08_v3	fimo	nucleotide_motif	560082	560087	26	-	.	Name=PF3D7_1139300-D1_Pf3D7_08_v3-;Alias=;ID=PF3D7_1139300-D1-8-Pf3D7_08_v3;pvalue=0.00252;sequence=AGAATA;
Pf3D7_08_v3	fimo	nucleotide_motif	560275	560280	26	-	.	Name=PF3D7_1139300-D1_Pf3D7_08_v3-;Alias=;ID=PF3D7_1139300-D1-9-Pf3D7_08_v3;pvalue=0.00252;sequence=AGAATA;
Pf3D7_08_v3	fimo	nucleotide_motif	559396	559401	24.4	-	.	Name=PF3D7_1139300-D1_Pf3D7_08_v3-;Alias=;ID=PF3D7_1139300-D1-10-Pf3D7_08_v3;pvalue=0.00359;sequence=AGAAAA;
Pf3D7_08_v3	fimo	nucleotide_motif	560107	560112	24.4	-	.	Name=PF3D7_1139300-D1_Pf3D7_08_v3-;Alias=;ID=PF3D7_1139300-D1-11-Pf3D7_08_v3;pvalue=0.00359;sequence=AGAAAA;
Pf3D7_08_v3	fimo	nucleotide_motif	560123	560128	24.4	-	.	Name=PF3D7_1139300-D1_Pf3D7_08_v3-;Alias=;ID=PF3D7_1139300-D1-12-Pf3D7_08_v3;pvalue=0.00359;sequence=AGAAAA;
Pf3D7_08_v3	fimo	nucleotide_motif	560131	560136	24.4	-	.	Name=PF3D7_1139300-D1_Pf3D7_08_v3-;Alias=;ID=PF3D7_1139300-D1-13-Pf3D7_08_v3;pvalue=0.00359;sequence=AGAAAA;
Pf3D7_08_v3	fimo	nucleotide_motif	565274	565279	36.4	-	.	Name=PF3D7_1139300-D1_Pf3D7_08_v3-;Alias=;ID=PF3D7_1139300-D1-1-Pf3D7_08_v3;pvalue=0.000229;sequence=AGCACA;
Pf3D7_08_v3	fimo	nucleotide_motif	565276	565281	34.3	-	.	Name=PF3D7_1139300-D1_Pf3D7_08_v3-;Alias=;ID=PF3D7_1139300-D1-2-Pf3D7_08_v3;pvalue=0.000373;sequence=AGAGCA;
Pf3D7_08_v3	fimo	nucleotide_motif	565152	565157	28.3	-	.	Name=PF3D7_1139300-D1_Pf3D7_08_v3-;Alias=;ID=PF3D7_1139300-D1-3-Pf3D7_08_v3;pvalue=0.00149;sequence=ACAACA;
Pf3D7_08_v3	fimo	nucleotide_motif	565121	565126	26	+	.	Name=PF3D7_1139300-D1_Pf3D7_08_v3+;Alias=;ID=PF3D7_1139300-D1-4-Pf3D7_08_v3;pvalue=0.00252;sequence=AGAATA;
Pf3D7_08_v3	fimo	nucleotide_motif	564909	564914	24.4	+	.	Name=PF3D7_1139300-D1_Pf3D7_08_v3+;Alias=;ID=PF3D7_1139300-D1-5-Pf3D7_08_v3;pvalue=0.00359;sequence=AGAAAA;
Pf3D7_08_v3	fimo	nucleotide_motif	565347	565352	24.4	+	.	Name=PF3D7_1139300-D1_Pf3D7_08_v3+;Alias=;ID=PF3D7_1139300-D1-6-Pf3D7_08_v3;pvalue=0.00359;sequence=AGAAAA;
Pf3D7_08_v3	fimo	nucleotide_motif	565365	565370	24.4	+	.	Name=PF3D7_1139300-D1_Pf3D7_08_v3+;Alias=;ID=PF3D7_1139300-D1-7-Pf3D7_08_v3;pvalue=0.00359;sequence=AGAAAA;
Pf3D7_08_v3	fimo	nucleotide_motif	565609	565614	24.4	-	.	Name=PF3D7_1139300-D1_Pf3D7_08_v3-;Alias=;ID=PF3D7_1139300-D1-8-Pf3D7_08_v3;pvalue=0.00359;sequence=AGAAAA;
Pf3D7_08_v3	fimo	nucleotide_motif	565432	565437	24.4	-	.	Name=PF3D7_1139300-D1_Pf3D7_08_v3-;Alias=;ID=PF3D7_1139300-D1-9-Pf3D7_08_v3;pvalue=0.00363;sequence=GGCACA;
Pf3D7_08_v3	fimo	nucleotide_motif	574334	574339	35.4	+	.	Name=PF3D7_1139300-D1_Pf3D7_08_v3+;Alias=;ID=PF3D7_1139300-D1-1-Pf3D7_08_v3;pvalue=0.000287;sequence=AGGACA;
Pf3D7_08_v3	fimo	nucleotide_motif	574264	574269	31.2	+	.	Name=PF3D7_1139300-D1_Pf3D7_08_v3+;Alias=;ID=PF3D7_1139300-D1-2-Pf3D7_08_v3;pvalue=0.000755;sequence=AGTACA;
Pf3D7_08_v3	fimo	nucleotide_motif	574270	574275	30.3	+	.	Name=PF3D7_1139300-D1_Pf3D7_08_v3+;Alias=;ID=PF3D7_1139300-D1-3-Pf3D7_08_v3;pvalue=0.000932;sequence=TGAACA;
Pf3D7_08_v3	fimo	nucleotide_motif	573548	573553	28.3	-	.	Name=PF3D7_1139300-D1_Pf3D7_08_v3-;Alias=;ID=PF3D7_1139300-D1-4-Pf3D7_08_v3;pvalue=0.00149;sequence=ACAACA;
Pf3D7_08_v3	fimo	nucleotide_motif	573675	573680	28.3	-	.	Name=PF3D7_1139300-D1_Pf3D7_08_v3-;Alias=;ID=PF3D7_1139300-D1-5-Pf3D7_08_v3;pvalue=0.00149;sequence=ACAACA;
Pf3D7_08_v3	fimo	nucleotide_motif	573830	573835	26	+	.	Name=PF3D7_1139300-D1_Pf3D7_08_v3+;Alias=;ID=PF3D7_1139300-D1-6-Pf3D7_08_v3;pvalue=0.00252;sequence=AGAATA;
Pf3D7_08_v3	fimo	nucleotide_motif	574153	574158	26	-	.	Name=PF3D7_1139300-D1_Pf3D7_08_v3-;Alias=;ID=PF3D7_1139300-D1-7-Pf3D7_08_v3;pvalue=0.00252;sequence=AGAATA;
Pf3D7_08_v3	fimo	nucleotide_motif	574340	574345	26	-	.	Name=PF3D7_1139300-D1_Pf3D7_08_v3-;Alias=;ID=PF3D7_1139300-D1-8-Pf3D7_08_v3;pvalue=0.00252;sequence=AGAATA;
Pf3D7_08_v3	fimo	nucleotide_motif	573398	573403	24.4	+	.	Name=PF3D7_1139300-D1_Pf3D7_08_v3+;Alias=;ID=PF3D7_1139300-D1-9-Pf3D7_08_v3;pvalue=0.00359;sequence=AGAAAA;
Pf3D7_08_v3	fimo	nucleotide_motif	573457	573462	24.4	-	.	Name=PF3D7_1139300-D1_Pf3D7_08_v3-;Alias=;ID=PF3D7_1139300-D1-10-Pf3D7_08_v3;pvalue=0.00359;sequence=AGAAAA;
Pf3D7_08_v3	fimo	nucleotide_motif	573464	573469	24.4	+	.	Name=PF3D7_1139300-D1_Pf3D7_08_v3+;Alias=;ID=PF3D7_1139300-D1-11-Pf3D7_08_v3;pvalue=0.00359;sequence=AGAAAA;
Pf3D7_08_v3	fimo	nucleotide_motif	573583	573588	24.4	-	.	Name=PF3D7_1139300-D1_Pf3D7_08_v3-;Alias=;ID=PF3D7_1139300-D1-12-Pf3D7_08_v3;pvalue=0.00359;sequence=AGAAAA;
Pf3D7_08_v3	fimo	nucleotide_motif	574212	574217	24.4	-	.	Name=PF3D7_1139300-D1_Pf3D7_08_v3-;Alias=;ID=PF3D7_1139300-D1-13-Pf3D7_08_v3;pvalue=0.00359;sequence=AGAAAA;
Pf3D7_08_v3	fimo	nucleotide_motif	574221	574226	24.4	-	.	Name=PF3D7_1139300-D1_Pf3D7_08_v3-;Alias=;ID=PF3D7_1139300-D1-14-Pf3D7_08_v3;pvalue=0.00359;sequence=AGAAAA;
Pf3D7_08_v3	fimo	nucleotide_motif	578738	578743	37.6	-	.	Name=PF3D7_1139300-D1_Pf3D7_08_v3-;Alias=;ID=PF3D7_1139300-D1-1-Pf3D7_08_v3;pvalue=0.000172;sequence=AGAACA;
Pf3D7_08_v3	fimo	nucleotide_motif	578358	578363	35	+	.	Name=PF3D7_1139300-D1_Pf3D7_08_v3+;Alias=;ID=PF3D7_1139300-D1-2-Pf3D7_08_v3;pvalue=0.000315;sequence=GGAACA;
Pf3D7_08_v3	fimo	nucleotide_motif	578292	578297	30.3	-	.	Name=PF3D7_1139300-D1_Pf3D7_08_v3-;Alias=;ID=PF3D7_1139300-D1-3-Pf3D7_08_v3;pvalue=0.000932;sequence=TGAACA;
Pf3D7_08_v3	fimo	nucleotide_motif	578628	578633	30.3	+	.	Name=PF3D7_1139300-D1_Pf3D7_08_v3+;Alias=;ID=PF3D7_1139300-D1-4-Pf3D7_08_v3;pvalue=0.000932;sequence=TGAACA;
Pf3D7_08_v3	fimo	nucleotide_motif	578305	578310	28.8	+	.	Name=PF3D7_1139300-D1_Pf3D7_08_v3+;Alias=;ID=PF3D7_1139300-D1-5-Pf3D7_08_v3;pvalue=0.00132;sequence=AGAAGA;
Pf3D7_08_v3	fimo	nucleotide_motif	578519	578524	28.3	-	.	Name=PF3D7_1139300-D1_Pf3D7_08_v3-;Alias=;ID=PF3D7_1139300-D1-6-Pf3D7_08_v3;pvalue=0.00149;sequence=ACAACA;
Pf3D7_08_v3	fimo	nucleotide_motif	578796	578801	26	+	.	Name=PF3D7_1139300-D1_Pf3D7_08_v3+;Alias=;ID=PF3D7_1139300-D1-7-Pf3D7_08_v3;pvalue=0.00252;sequence=AGAATA;
Pf3D7_08_v3	fimo	nucleotide_motif	578308	578313	24.4	+	.	Name=PF3D7_1139300-D1_Pf3D7_08_v3+;Alias=;ID=PF3D7_1139300-D1-8-Pf3D7_08_v3;pvalue=0.00359;sequence=AGAAAA;
Pf3D7_08_v3	fimo	nucleotide_motif	578804	578809	24.4	-	.	Name=PF3D7_1139300-D1_Pf3D7_08_v3-;Alias=;ID=PF3D7_1139300-D1-9-Pf3D7_08_v3;pvalue=0.00359;sequence=AGAAAA;
Pf3D7_08_v3	fimo	nucleotide_motif	578981	578986	24.4	+	.	Name=PF3D7_1139300-D1_Pf3D7_08_v3+;Alias=;ID=PF3D7_1139300-D1-10-Pf3D7_08_v3;pvalue=0.00359;sequence=AGAAAA;
Pf3D7_08_v3	fimo	nucleotide_motif	589512	589517	36.4	-	.	Name=PF3D7_1139300-D1_Pf3D7_08_v3-;Alias=;ID=PF3D7_1139300-D1-1-Pf3D7_08_v3;pvalue=0.000229;sequence=AGCACA;
Pf3D7_08_v3	fimo	nucleotide_motif	589817	589822	36.4	+	.	Name=PF3D7_1139300-D1_Pf3D7_08_v3+;Alias=;ID=PF3D7_1139300-D1-2-Pf3D7_08_v3;pvalue=0.000229;sequence=AGCACA;
Pf3D7_08_v3	fimo	nucleotide_motif	589980	589985	30.3	+	.	Name=PF3D7_1139300-D1_Pf3D7_08_v3+;Alias=;ID=PF3D7_1139300-D1-3-Pf3D7_08_v3;pvalue=0.000932;sequence=TGAACA;
Pf3D7_08_v3	fimo	nucleotide_motif	590027	590032	29.5	+	.	Name=PF3D7_1139300-D1_Pf3D7_08_v3+;Alias=;ID=PF3D7_1139300-D1-4-Pf3D7_08_v3;pvalue=0.00112;sequence=AGAACT;
Pf3D7_08_v3	fimo	nucleotide_motif	590314	590319	24.4	-	.	Name=PF3D7_1139300-D1_Pf3D7_08_v3-;Alias=;ID=PF3D7_1139300-D1-5-Pf3D7_08_v3;pvalue=0.00359;sequence=AGAAAA;
Pf3D7_08_v3	fimo	nucleotide_motif	587896	587901	37.6	+	.	Name=PF3D7_1139300-D1_Pf3D7_08_v3+;Alias=;ID=PF3D7_1139300-D1-1-Pf3D7_08_v3;pvalue=0.000172;sequence=AGAACA;
Pf3D7_08_v3	fimo	nucleotide_motif	588148	588153	31.2	-	.	Name=PF3D7_1139300-D1_Pf3D7_08_v3-;Alias=;ID=PF3D7_1139300-D1-2-Pf3D7_08_v3;pvalue=0.000755;sequence=AGTACA;
Pf3D7_08_v3	fimo	nucleotide_motif	587880	587885	30.3	+	.	Name=PF3D7_1139300-D1_Pf3D7_08_v3+;Alias=;ID=PF3D7_1139300-D1-3-Pf3D7_08_v3;pvalue=0.000932;sequence=TGAACA;
Pf3D7_08_v3	fimo	nucleotide_motif	587307	587312	24.4	-	.	Name=PF3D7_1139300-D1_Pf3D7_08_v3-;Alias=;ID=PF3D7_1139300-D1-4-Pf3D7_08_v3;pvalue=0.00359;sequence=AGAAAA;
Pf3D7_08_v3	fimo	nucleotide_motif	587338	587343	24.4	+	.	Name=PF3D7_1139300-D1_Pf3D7_08_v3+;Alias=;ID=PF3D7_1139300-D1-5-Pf3D7_08_v3;pvalue=0.00359;sequence=AGAAAA;
Pf3D7_08_v3	fimo	nucleotide_motif	587520	587525	24.4	-	.	Name=PF3D7_1139300-D1_Pf3D7_08_v3-;Alias=;ID=PF3D7_1139300-D1-6-Pf3D7_08_v3;pvalue=0.00359;sequence=AGAAAA;
Pf3D7_08_v3	fimo	nucleotide_motif	587551	587556	24.4	+	.	Name=PF3D7_1139300-D1_Pf3D7_08_v3+;Alias=;ID=PF3D7_1139300-D1-7-Pf3D7_08_v3;pvalue=0.00359;sequence=AGAAAA;
Pf3D7_08_v3	fimo	nucleotide_motif	595709	595714	35.4	+	.	Name=PF3D7_1139300-D1_Pf3D7_08_v3+;Alias=;ID=PF3D7_1139300-D1-1-Pf3D7_08_v3;pvalue=0.000287;sequence=AGGACA;
Pf3D7_08_v3	fimo	nucleotide_motif	595722	595727	35.4	-	.	Name=PF3D7_1139300-D1_Pf3D7_08_v3-;Alias=;ID=PF3D7_1139300-D1-2-Pf3D7_08_v3;pvalue=0.000287;sequence=AGGACA;
Pf3D7_08_v3	fimo	nucleotide_motif	596146	596151	32.4	+	.	Name=PF3D7_1139300-D1_Pf3D7_08_v3+;Alias=;ID=PF3D7_1139300-D1-3-Pf3D7_08_v3;pvalue=0.000574;sequence=AGATCA;
Pf3D7_08_v3	fimo	nucleotide_motif	596047	596052	32.3	+	.	Name=PF3D7_1139300-D1_Pf3D7_08_v3+;Alias=;ID=PF3D7_1139300-D1-4-Pf3D7_08_v3;pvalue=0.000583;sequence=AGGACG;
Pf3D7_08_v3	fimo	nucleotide_motif	595677	595682	30.3	-	.	Name=PF3D7_1139300-D1_Pf3D7_08_v3-;Alias=;ID=PF3D7_1139300-D1-5-Pf3D7_08_v3;pvalue=0.000932;sequence=TGAACA;
Pf3D7_08_v3	fimo	nucleotide_motif	596227	596232	30.3	+	.	Name=PF3D7_1139300-D1_Pf3D7_08_v3+;Alias=;ID=PF3D7_1139300-D1-6-Pf3D7_08_v3;pvalue=0.000932;sequence=TGAACA;
Pf3D7_08_v3	fimo	nucleotide_motif	595794	595799	28.8	-	.	Name=PF3D7_1139300-D1_Pf3D7_08_v3-;Alias=;ID=PF3D7_1139300-D1-7-Pf3D7_08_v3;pvalue=0.00132;sequence=AGAAGA;
Pf3D7_08_v3	fimo	nucleotide_motif	596190	596195	28.8	+	.	Name=PF3D7_1139300-D1_Pf3D7_08_v3+;Alias=;ID=PF3D7_1139300-D1-8-Pf3D7_08_v3;pvalue=0.00132;sequence=AGAAGA;
Pf3D7_08_v3	fimo	nucleotide_motif	596202	596207	28.8	+	.	Name=PF3D7_1139300-D1_Pf3D7_08_v3+;Alias=;ID=PF3D7_1139300-D1-9-Pf3D7_08_v3;pvalue=0.00132;sequence=AGAAGA;
Pf3D7_08_v3	fimo	nucleotide_motif	596214	596219	28.8	+	.	Name=PF3D7_1139300-D1_Pf3D7_08_v3+;Alias=;ID=PF3D7_1139300-D1-10-Pf3D7_08_v3;pvalue=0.00132;sequence=AGAAGA;
Pf3D7_08_v3	fimo	nucleotide_motif	596060	596065	28.3	+	.	Name=PF3D7_1139300-D1_Pf3D7_08_v3+;Alias=;ID=PF3D7_1139300-D1-11-Pf3D7_08_v3;pvalue=0.00149;sequence=ACAACA;
Pf3D7_08_v3	fimo	nucleotide_motif	595715	595720	26	-	.	Name=PF3D7_1139300-D1_Pf3D7_08_v3-;Alias=;ID=PF3D7_1139300-D1-12-Pf3D7_08_v3;pvalue=0.00253;sequence=AGCACC;
Pf3D7_08_v3	fimo	nucleotide_motif	595801	595806	24.4	-	.	Name=PF3D7_1139300-D1_Pf3D7_08_v3-;Alias=;ID=PF3D7_1139300-D1-13-Pf3D7_08_v3;pvalue=0.00359;sequence=AGAAAA;
Pf3D7_08_v3	fimo	nucleotide_motif	595983	595988	24.4	-	.	Name=PF3D7_1139300-D1_Pf3D7_08_v3-;Alias=;ID=PF3D7_1139300-D1-14-Pf3D7_08_v3;pvalue=0.00359;sequence=AGAAAA;
Pf3D7_08_v3	fimo	nucleotide_motif	596165	596170	24.4	+	.	Name=PF3D7_1139300-D1_Pf3D7_08_v3+;Alias=;ID=PF3D7_1139300-D1-15-Pf3D7_08_v3;pvalue=0.00359;sequence=AGAAAA;
Pf3D7_08_v3	fimo	nucleotide_motif	596193	596198	24.4	+	.	Name=PF3D7_1139300-D1_Pf3D7_08_v3+;Alias=;ID=PF3D7_1139300-D1-16-Pf3D7_08_v3;pvalue=0.00359;sequence=AGAAAA;
Pf3D7_08_v3	fimo	nucleotide_motif	596205	596210	24.4	+	.	Name=PF3D7_1139300-D1_Pf3D7_08_v3+;Alias=;ID=PF3D7_1139300-D1-17-Pf3D7_08_v3;pvalue=0.00359;sequence=AGAAAA;
Pf3D7_08_v3	fimo	nucleotide_motif	596217	596222	24.4	+	.	Name=PF3D7_1139300-D1_Pf3D7_08_v3+;Alias=;ID=PF3D7_1139300-D1-18-Pf3D7_08_v3;pvalue=0.00359;sequence=AGAAAA;
Pf3D7_08_v3	fimo	nucleotide_motif	596261	596266	24.4	-	.	Name=PF3D7_1139300-D1_Pf3D7_08_v3-;Alias=;ID=PF3D7_1139300-D1-19-Pf3D7_08_v3;pvalue=0.00359;sequence=AGAAAA;
Pf3D7_08_v3	fimo	nucleotide_motif	596423	596428	24.4	+	.	Name=PF3D7_1139300-D1_Pf3D7_08_v3+;Alias=;ID=PF3D7_1139300-D1-20-Pf3D7_08_v3;pvalue=0.00359;sequence=AGAAAA;
Pf3D7_08_v3	fimo	nucleotide_motif	596008	596013	24.4	+	.	Name=PF3D7_1139300-D1_Pf3D7_08_v3+;Alias=;ID=PF3D7_1139300-D1-21-Pf3D7_08_v3;pvalue=0.00363;sequence=GGAACC;
Pf3D7_08_v3	fimo	nucleotide_motif	595101	595106	37.6	-	.	Name=PF3D7_1139300-D1_Pf3D7_08_v3-;Alias=;ID=PF3D7_1139300-D1-1-Pf3D7_08_v3;pvalue=0.000172;sequence=AGAACA;
Pf3D7_08_v3	fimo	nucleotide_motif	595612	595617	37.6	+	.	Name=PF3D7_1139300-D1_Pf3D7_08_v3+;Alias=;ID=PF3D7_1139300-D1-2-Pf3D7_08_v3;pvalue=0.000172;sequence=AGAACA;
Pf3D7_08_v3	fimo	nucleotide_motif	595237	595242	26	-	.	Name=PF3D7_1139300-D1_Pf3D7_08_v3-;Alias=;ID=PF3D7_1139300-D1-3-Pf3D7_08_v3;pvalue=0.00252;sequence=AGAATA;
Pf3D7_08_v3	fimo	nucleotide_motif	594936	594941	24.4	-	.	Name=PF3D7_1139300-D1_Pf3D7_08_v3-;Alias=;ID=PF3D7_1139300-D1-4-Pf3D7_08_v3;pvalue=0.00359;sequence=AGAAAA;
Pf3D7_08_v3	fimo	nucleotide_motif	595002	595007	24.4	-	.	Name=PF3D7_1139300-D1_Pf3D7_08_v3-;Alias=;ID=PF3D7_1139300-D1-5-Pf3D7_08_v3;pvalue=0.00359;sequence=AGAAAA;
Pf3D7_08_v3	fimo	nucleotide_motif	595322	595327	24.4	-	.	Name=PF3D7_1139300-D1_Pf3D7_08_v3-;Alias=;ID=PF3D7_1139300-D1-6-Pf3D7_08_v3;pvalue=0.00359;sequence=AGAAAA;
Pf3D7_08_v3	fimo	nucleotide_motif	595490	595495	24.4	+	.	Name=PF3D7_1139300-D1_Pf3D7_08_v3+;Alias=;ID=PF3D7_1139300-D1-7-Pf3D7_08_v3;pvalue=0.00359;sequence=AGAAAA;
Pf3D7_08_v3	fimo	nucleotide_motif	595848	595853	24.4	-	.	Name=PF3D7_1139300-D1_Pf3D7_08_v3-;Alias=;ID=PF3D7_1139300-D1-8-Pf3D7_08_v3;pvalue=0.00359;sequence=AGAAAA;
Pf3D7_08_v3	fimo	nucleotide_motif	595251	595256	24.4	-	.	Name=PF3D7_1139300-D1_Pf3D7_08_v3-;Alias=;ID=PF3D7_1139300-D1-9-Pf3D7_08_v3;pvalue=0.00362;sequence=TGAACG;
Pf3D7_08_v3	fimo	nucleotide_motif	602828	602833	35.4	+	.	Name=PF3D7_1139300-D1_Pf3D7_08_v3+;Alias=;ID=PF3D7_1139300-D1-1-Pf3D7_08_v3;pvalue=0.000287;sequence=AGGACA;
Pf3D7_08_v3	fimo	nucleotide_motif	602400	602405	31.2	-	.	Name=PF3D7_1139300-D1_Pf3D7_08_v3-;Alias=;ID=PF3D7_1139300-D1-2-Pf3D7_08_v3;pvalue=0.000755;sequence=AGTACA;
Pf3D7_08_v3	fimo	nucleotide_motif	602465	602470	30.3	+	.	Name=PF3D7_1139300-D1_Pf3D7_08_v3+;Alias=;ID=PF3D7_1139300-D1-3-Pf3D7_08_v3;pvalue=0.000932;sequence=TGAACA;
Pf3D7_08_v3	fimo	nucleotide_motif	602835	602840	30.3	-	.	Name=PF3D7_1139300-D1_Pf3D7_08_v3-;Alias=;ID=PF3D7_1139300-D1-4-Pf3D7_08_v3;pvalue=0.000932;sequence=TGAACA;
Pf3D7_08_v3	fimo	nucleotide_motif	602534	602539	29.5	+	.	Name=PF3D7_1139300-D1_Pf3D7_08_v3+;Alias=;ID=PF3D7_1139300-D1-5-Pf3D7_08_v3;pvalue=0.00112;sequence=AGAACT;
Pf3D7_08_v3	fimo	nucleotide_motif	602441	602446	28.8	-	.	Name=PF3D7_1139300-D1_Pf3D7_08_v3-;Alias=;ID=PF3D7_1139300-D1-6-Pf3D7_08_v3;pvalue=0.00132;sequence=AGAAGA;
Pf3D7_08_v3	fimo	nucleotide_motif	602666	602671	28.8	-	.	Name=PF3D7_1139300-D1_Pf3D7_08_v3-;Alias=;ID=PF3D7_1139300-D1-7-Pf3D7_08_v3;pvalue=0.00132;sequence=AGAAGA;
Pf3D7_08_v3	fimo	nucleotide_motif	602520	602525	26	-	.	Name=PF3D7_1139300-D1_Pf3D7_08_v3-;Alias=;ID=PF3D7_1139300-D1-8-Pf3D7_08_v3;pvalue=0.00252;sequence=AGAATA;
Pf3D7_08_v3	fimo	nucleotide_motif	603111	603116	26	-	.	Name=PF3D7_1139300-D1_Pf3D7_08_v3-;Alias=;ID=PF3D7_1139300-D1-9-Pf3D7_08_v3;pvalue=0.00252;sequence=AGAATA;
Pf3D7_08_v3	fimo	nucleotide_motif	602276	602281	24.4	+	.	Name=PF3D7_1139300-D1_Pf3D7_08_v3+;Alias=;ID=PF3D7_1139300-D1-10-Pf3D7_08_v3;pvalue=0.00359;sequence=AGAAAA;
Pf3D7_08_v3	fimo	nucleotide_motif	602438	602443	24.4	-	.	Name=PF3D7_1139300-D1_Pf3D7_08_v3-;Alias=;ID=PF3D7_1139300-D1-11-Pf3D7_08_v3;pvalue=0.00359;sequence=AGAAAA;
Pf3D7_08_v3	fimo	nucleotide_motif	602619	602624	24.4	-	.	Name=PF3D7_1139300-D1_Pf3D7_08_v3-;Alias=;ID=PF3D7_1139300-D1-12-Pf3D7_08_v3;pvalue=0.00359;sequence=AGAAAA;
Pf3D7_08_v3	fimo	nucleotide_motif	602641	602646	24.4	+	.	Name=PF3D7_1139300-D1_Pf3D7_08_v3+;Alias=;ID=PF3D7_1139300-D1-13-Pf3D7_08_v3;pvalue=0.00359;sequence=AGAAAA;
Pf3D7_08_v3	fimo	nucleotide_motif	602648	602653	24.4	-	.	Name=PF3D7_1139300-D1_Pf3D7_08_v3-;Alias=;ID=PF3D7_1139300-D1-14-Pf3D7_08_v3;pvalue=0.00359;sequence=AGAAAA;
Pf3D7_08_v3	fimo	nucleotide_motif	603027	603032	24.4	-	.	Name=PF3D7_1139300-D1_Pf3D7_08_v3-;Alias=;ID=PF3D7_1139300-D1-15-Pf3D7_08_v3;pvalue=0.00359;sequence=AGAAAA;
Pf3D7_08_v3	fimo	nucleotide_motif	603122	603127	24.4	-	.	Name=PF3D7_1139300-D1_Pf3D7_08_v3-;Alias=;ID=PF3D7_1139300-D1-16-Pf3D7_08_v3;pvalue=0.00359;sequence=AGAAAA;
Pf3D7_08_v3	fimo	nucleotide_motif	603711	603716	31.2	+	.	Name=PF3D7_1139300-D1_Pf3D7_08_v3+;Alias=;ID=PF3D7_1139300-D1-1-Pf3D7_08_v3;pvalue=0.000755;sequence=AGTACA;
Pf3D7_08_v3	fimo	nucleotide_motif	604008	604013	30.3	-	.	Name=PF3D7_1139300-D1_Pf3D7_08_v3-;Alias=;ID=PF3D7_1139300-D1-2-Pf3D7_08_v3;pvalue=0.000932;sequence=TGAACA;
Pf3D7_08_v3	fimo	nucleotide_motif	603520	603525	28.8	-	.	Name=PF3D7_1139300-D1_Pf3D7_08_v3-;Alias=;ID=PF3D7_1139300-D1-3-Pf3D7_08_v3;pvalue=0.00132;sequence=AGAAGA;
Pf3D7_08_v3	fimo	nucleotide_motif	603825	603830	28.8	-	.	Name=PF3D7_1139300-D1_Pf3D7_08_v3-;Alias=;ID=PF3D7_1139300-D1-4-Pf3D7_08_v3;pvalue=0.00132;sequence=AGAAGA;
Pf3D7_08_v3	fimo	nucleotide_motif	604172	604177	28.8	+	.	Name=PF3D7_1139300-D1_Pf3D7_08_v3+;Alias=;ID=PF3D7_1139300-D1-5-Pf3D7_08_v3;pvalue=0.00132;sequence=AGAAGA;
Pf3D7_08_v3	fimo	nucleotide_motif	604045	604050	26	+	.	Name=PF3D7_1139300-D1_Pf3D7_08_v3+;Alias=;ID=PF3D7_1139300-D1-6-Pf3D7_08_v3;pvalue=0.00252;sequence=AGAATA;
Pf3D7_08_v3	fimo	nucleotide_motif	604154	604159	26	-	.	Name=PF3D7_1139300-D1_Pf3D7_08_v3-;Alias=;ID=PF3D7_1139300-D1-7-Pf3D7_08_v3;pvalue=0.00252;sequence=AGAATA;
Pf3D7_08_v3	fimo	nucleotide_motif	604483	604488	26	-	.	Name=PF3D7_1139300-D1_Pf3D7_08_v3-;Alias=;ID=PF3D7_1139300-D1-8-Pf3D7_08_v3;pvalue=0.00252;sequence=AGAATA;
Pf3D7_08_v3	fimo	nucleotide_motif	603611	603616	24.4	+	.	Name=PF3D7_1139300-D1_Pf3D7_08_v3+;Alias=;ID=PF3D7_1139300-D1-9-Pf3D7_08_v3;pvalue=0.00359;sequence=AGAAAA;
Pf3D7_08_v3	fimo	nucleotide_motif	603807	603812	24.4	+	.	Name=PF3D7_1139300-D1_Pf3D7_08_v3+;Alias=;ID=PF3D7_1139300-D1-10-Pf3D7_08_v3;pvalue=0.00359;sequence=AGAAAA;
Pf3D7_08_v3	fimo	nucleotide_motif	603902	603907	24.4	+	.	Name=PF3D7_1139300-D1_Pf3D7_08_v3+;Alias=;ID=PF3D7_1139300-D1-11-Pf3D7_08_v3;pvalue=0.00359;sequence=AGAAAA;
Pf3D7_08_v3	fimo	nucleotide_motif	603957	603962	24.4	+	.	Name=PF3D7_1139300-D1_Pf3D7_08_v3+;Alias=;ID=PF3D7_1139300-D1-12-Pf3D7_08_v3;pvalue=0.00359;sequence=AGAAAA;
Pf3D7_08_v3	fimo	nucleotide_motif	604028	604033	24.4	+	.	Name=PF3D7_1139300-D1_Pf3D7_08_v3+;Alias=;ID=PF3D7_1139300-D1-13-Pf3D7_08_v3;pvalue=0.00359;sequence=AGAAAA;
Pf3D7_08_v3	fimo	nucleotide_motif	604218	604223	24.4	+	.	Name=PF3D7_1139300-D1_Pf3D7_08_v3+;Alias=;ID=PF3D7_1139300-D1-14-Pf3D7_08_v3;pvalue=0.00359;sequence=AGAAAA;
Pf3D7_08_v3	fimo	nucleotide_motif	604437	604442	24.4	+	.	Name=PF3D7_1139300-D1_Pf3D7_08_v3+;Alias=;ID=PF3D7_1139300-D1-15-Pf3D7_08_v3;pvalue=0.00359;sequence=AGAAAA;
Pf3D7_08_v3	fimo	nucleotide_motif	603689	603694	24.4	-	.	Name=PF3D7_1139300-D1_Pf3D7_08_v3-;Alias=;ID=PF3D7_1139300-D1-16-Pf3D7_08_v3;pvalue=0.00363;sequence=GGCACA;
Pf3D7_08_v3	fimo	nucleotide_motif	618576	618581	37.6	+	.	Name=PF3D7_1139300-D1_Pf3D7_08_v3+;Alias=;ID=PF3D7_1139300-D1-1-Pf3D7_08_v3;pvalue=0.000172;sequence=AGAACA;
Pf3D7_08_v3	fimo	nucleotide_motif	618902	618907	35.4	+	.	Name=PF3D7_1139300-D1_Pf3D7_08_v3+;Alias=;ID=PF3D7_1139300-D1-2-Pf3D7_08_v3;pvalue=0.000287;sequence=AGGACA;
Pf3D7_08_v3	fimo	nucleotide_motif	618871	618876	35	-	.	Name=PF3D7_1139300-D1_Pf3D7_08_v3-;Alias=;ID=PF3D7_1139300-D1-3-Pf3D7_08_v3;pvalue=0.000315;sequence=GGAACA;
Pf3D7_08_v3	fimo	nucleotide_motif	618195	618200	34	+	.	Name=PF3D7_1139300-D1_Pf3D7_08_v3+;Alias=;ID=PF3D7_1139300-D1-4-Pf3D7_08_v3;pvalue=0.000401;sequence=CGAACA;
Pf3D7_08_v3	fimo	nucleotide_motif	618166	618171	31.2	+	.	Name=PF3D7_1139300-D1_Pf3D7_08_v3+;Alias=;ID=PF3D7_1139300-D1-5-Pf3D7_08_v3;pvalue=0.000755;sequence=AGTACA;
Pf3D7_08_v3	fimo	nucleotide_motif	618829	618834	28.3	-	.	Name=PF3D7_1139300-D1_Pf3D7_08_v3-;Alias=;ID=PF3D7_1139300-D1-6-Pf3D7_08_v3;pvalue=0.00149;sequence=ACAACA;
Pf3D7_08_v3	fimo	nucleotide_motif	618543	618548	26	+	.	Name=PF3D7_1139300-D1_Pf3D7_08_v3+;Alias=;ID=PF3D7_1139300-D1-7-Pf3D7_08_v3;pvalue=0.00252;sequence=AGAATA;
Pf3D7_08_v3	fimo	nucleotide_motif	618657	618662	26	+	.	Name=PF3D7_1139300-D1_Pf3D7_08_v3+;Alias=;ID=PF3D7_1139300-D1-8-Pf3D7_08_v3;pvalue=0.00252;sequence=AGAATA;
Pf3D7_08_v3	fimo	nucleotide_motif	617952	617957	24.4	+	.	Name=PF3D7_1139300-D1_Pf3D7_08_v3+;Alias=;ID=PF3D7_1139300-D1-9-Pf3D7_08_v3;pvalue=0.00359;sequence=AGAAAA;
Pf3D7_08_v3	fimo	nucleotide_motif	618378	618383	24.4	-	.	Name=PF3D7_1139300-D1_Pf3D7_08_v3-;Alias=;ID=PF3D7_1139300-D1-10-Pf3D7_08_v3;pvalue=0.00359;sequence=AGAAAA;
Pf3D7_08_v3	fimo	nucleotide_motif	618571	618576	24.4	+	.	Name=PF3D7_1139300-D1_Pf3D7_08_v3+;Alias=;ID=PF3D7_1139300-D1-11-Pf3D7_08_v3;pvalue=0.00359;sequence=AGAAAA;
Pf3D7_08_v3	fimo	nucleotide_motif	618612	618617	24.4	-	.	Name=PF3D7_1139300-D1_Pf3D7_08_v3-;Alias=;ID=PF3D7_1139300-D1-12-Pf3D7_08_v3;pvalue=0.00359;sequence=AGAAAA;
Pf3D7_08_v3	fimo	nucleotide_motif	618804	618809	24.4	-	.	Name=PF3D7_1139300-D1_Pf3D7_08_v3-;Alias=;ID=PF3D7_1139300-D1-13-Pf3D7_08_v3;pvalue=0.00359;sequence=AGAAAA;
Pf3D7_08_v3	fimo	nucleotide_motif	625603	625608	31.2	-	.	Name=PF3D7_1139300-D1_Pf3D7_08_v3-;Alias=;ID=PF3D7_1139300-D1-1-Pf3D7_08_v3;pvalue=0.000755;sequence=AGTACA;
Pf3D7_08_v3	fimo	nucleotide_motif	624680	624685	30.3	+	.	Name=PF3D7_1139300-D1_Pf3D7_08_v3+;Alias=;ID=PF3D7_1139300-D1-2-Pf3D7_08_v3;pvalue=0.000932;sequence=TGAACA;
Pf3D7_08_v3	fimo	nucleotide_motif	624846	624851	28.8	-	.	Name=PF3D7_1139300-D1_Pf3D7_08_v3-;Alias=;ID=PF3D7_1139300-D1-3-Pf3D7_08_v3;pvalue=0.00132;sequence=AGAAGA;
Pf3D7_08_v3	fimo	nucleotide_motif	625375	625380	28.8	-	.	Name=PF3D7_1139300-D1_Pf3D7_08_v3-;Alias=;ID=PF3D7_1139300-D1-4-Pf3D7_08_v3;pvalue=0.00132;sequence=AGAAGA;
Pf3D7_08_v3	fimo	nucleotide_motif	625614	625619	28.8	+	.	Name=PF3D7_1139300-D1_Pf3D7_08_v3+;Alias=;ID=PF3D7_1139300-D1-5-Pf3D7_08_v3;pvalue=0.00132;sequence=AGAAGA;
Pf3D7_08_v3	fimo	nucleotide_motif	624981	624986	26	+	.	Name=PF3D7_1139300-D1_Pf3D7_08_v3+;Alias=;ID=PF3D7_1139300-D1-6-Pf3D7_08_v3;pvalue=0.00252;sequence=AGAATA;
Pf3D7_08_v3	fimo	nucleotide_motif	624741	624746	24.4	-	.	Name=PF3D7_1139300-D1_Pf3D7_08_v3-;Alias=;ID=PF3D7_1139300-D1-7-Pf3D7_08_v3;pvalue=0.00359;sequence=AGAAAA;
Pf3D7_08_v3	fimo	nucleotide_motif	624818	624823	24.4	+	.	Name=PF3D7_1139300-D1_Pf3D7_08_v3+;Alias=;ID=PF3D7_1139300-D1-8-Pf3D7_08_v3;pvalue=0.00359;sequence=AGAAAA;
Pf3D7_08_v3	fimo	nucleotide_motif	624843	624848	24.4	-	.	Name=PF3D7_1139300-D1_Pf3D7_08_v3-;Alias=;ID=PF3D7_1139300-D1-9-Pf3D7_08_v3;pvalue=0.00359;sequence=AGAAAA;
Pf3D7_08_v3	fimo	nucleotide_motif	625262	625267	24.4	-	.	Name=PF3D7_1139300-D1_Pf3D7_08_v3-;Alias=;ID=PF3D7_1139300-D1-10-Pf3D7_08_v3;pvalue=0.00359;sequence=AGAAAA;
Pf3D7_08_v3	fimo	nucleotide_motif	625415	625420	24.4	-	.	Name=PF3D7_1139300-D1_Pf3D7_08_v3-;Alias=;ID=PF3D7_1139300-D1-11-Pf3D7_08_v3;pvalue=0.00359;sequence=AGAAAA;
Pf3D7_08_v3	fimo	nucleotide_motif	625617	625622	24.4	+	.	Name=PF3D7_1139300-D1_Pf3D7_08_v3+;Alias=;ID=PF3D7_1139300-D1-12-Pf3D7_08_v3;pvalue=0.00359;sequence=AGAAAA;
Pf3D7_08_v3	fimo	nucleotide_motif	630971	630976	37.6	+	.	Name=PF3D7_1139300-D1_Pf3D7_08_v3+;Alias=;ID=PF3D7_1139300-D1-1-Pf3D7_08_v3;pvalue=0.000172;sequence=AGAACA;
Pf3D7_08_v3	fimo	nucleotide_motif	631445	631450	36.4	-	.	Name=PF3D7_1139300-D1_Pf3D7_08_v3-;Alias=;ID=PF3D7_1139300-D1-2-Pf3D7_08_v3;pvalue=0.000229;sequence=AGCACA;
Pf3D7_08_v3	fimo	nucleotide_motif	631034	631039	30.3	+	.	Name=PF3D7_1139300-D1_Pf3D7_08_v3+;Alias=;ID=PF3D7_1139300-D1-3-Pf3D7_08_v3;pvalue=0.000932;sequence=TGAACA;
Pf3D7_08_v3	fimo	nucleotide_motif	631275	631280	30.3	+	.	Name=PF3D7_1139300-D1_Pf3D7_08_v3+;Alias=;ID=PF3D7_1139300-D1-4-Pf3D7_08_v3;pvalue=0.000932;sequence=TGAACA;
Pf3D7_08_v3	fimo	nucleotide_motif	630986	630991	28.8	+	.	Name=PF3D7_1139300-D1_Pf3D7_08_v3+;Alias=;ID=PF3D7_1139300-D1-5-Pf3D7_08_v3;pvalue=0.00132;sequence=AGAAGA;
Pf3D7_08_v3	fimo	nucleotide_motif	630915	630920	26	+	.	Name=PF3D7_1139300-D1_Pf3D7_08_v3+;Alias=;ID=PF3D7_1139300-D1-6-Pf3D7_08_v3;pvalue=0.00252;sequence=AGAATA;
Pf3D7_08_v3	fimo	nucleotide_motif	630920	630925	26	+	.	Name=PF3D7_1139300-D1_Pf3D7_08_v3+;Alias=;ID=PF3D7_1139300-D1-7-Pf3D7_08_v3;pvalue=0.00252;sequence=AGAATA;
Pf3D7_08_v3	fimo	nucleotide_motif	631058	631063	26	+	.	Name=PF3D7_1139300-D1_Pf3D7_08_v3+;Alias=;ID=PF3D7_1139300-D1-8-Pf3D7_08_v3;pvalue=0.00252;sequence=AGAATA;
Pf3D7_08_v3	fimo	nucleotide_motif	631242	631247	24.4	+	.	Name=PF3D7_1139300-D1_Pf3D7_08_v3+;Alias=;ID=PF3D7_1139300-D1-9-Pf3D7_08_v3;pvalue=0.00359;sequence=AGAAAA;
Pf3D7_08_v3	fimo	nucleotide_motif	631314	631319	24.4	+	.	Name=PF3D7_1139300-D1_Pf3D7_08_v3+;Alias=;ID=PF3D7_1139300-D1-10-Pf3D7_08_v3;pvalue=0.00359;sequence=AGAAAA;
Pf3D7_08_v3	fimo	nucleotide_motif	631548	631553	24.4	+	.	Name=PF3D7_1139300-D1_Pf3D7_08_v3+;Alias=;ID=PF3D7_1139300-D1-11-Pf3D7_08_v3;pvalue=0.00359;sequence=AGAAAA;
Pf3D7_08_v3	fimo	nucleotide_motif	633427	633432	37.6	-	.	Name=PF3D7_1139300-D1_Pf3D7_08_v3-;Alias=;ID=PF3D7_1139300-D1-1-Pf3D7_08_v3;pvalue=0.000172;sequence=AGAACA;
Pf3D7_08_v3	fimo	nucleotide_motif	633386	633391	29.5	+	.	Name=PF3D7_1139300-D1_Pf3D7_08_v3+;Alias=;ID=PF3D7_1139300-D1-2-Pf3D7_08_v3;pvalue=0.00112;sequence=AGAACT;
Pf3D7_08_v3	fimo	nucleotide_motif	633113	633118	26	-	.	Name=PF3D7_1139300-D1_Pf3D7_08_v3-;Alias=;ID=PF3D7_1139300-D1-3-Pf3D7_08_v3;pvalue=0.00252;sequence=AGAATA;
Pf3D7_08_v3	fimo	nucleotide_motif	632836	632841	24.4	+	.	Name=PF3D7_1139300-D1_Pf3D7_08_v3+;Alias=;ID=PF3D7_1139300-D1-4-Pf3D7_08_v3;pvalue=0.00359;sequence=AGAAAA;
Pf3D7_08_v3	fimo	nucleotide_motif	632942	632947	24.4	+	.	Name=PF3D7_1139300-D1_Pf3D7_08_v3+;Alias=;ID=PF3D7_1139300-D1-5-Pf3D7_08_v3;pvalue=0.00359;sequence=AGAAAA;
Pf3D7_08_v3	fimo	nucleotide_motif	633419	633424	24.4	+	.	Name=PF3D7_1139300-D1_Pf3D7_08_v3+;Alias=;ID=PF3D7_1139300-D1-6-Pf3D7_08_v3;pvalue=0.00359;sequence=AGAAAA;
Pf3D7_08_v3	fimo	nucleotide_motif	633555	633560	24.4	-	.	Name=PF3D7_1139300-D1_Pf3D7_08_v3-;Alias=;ID=PF3D7_1139300-D1-7-Pf3D7_08_v3;pvalue=0.00359;sequence=AGAAAA;
Pf3D7_08_v3	fimo	nucleotide_motif	632830	632835	37.6	+	.	Name=PF3D7_1139300-D1_Pf3D7_08_v3+;Alias=;ID=PF3D7_1139300-D1-1-Pf3D7_08_v3;pvalue=0.000172;sequence=AGAACA;
Pf3D7_08_v3	fimo	nucleotide_motif	632509	632514	34.3	-	.	Name=PF3D7_1139300-D1_Pf3D7_08_v3-;Alias=;ID=PF3D7_1139300-D1-2-Pf3D7_08_v3;pvalue=0.000373;sequence=AGAGCA;
Pf3D7_08_v3	fimo	nucleotide_motif	632871	632876	29.5	-	.	Name=PF3D7_1139300-D1_Pf3D7_08_v3-;Alias=;ID=PF3D7_1139300-D1-3-Pf3D7_08_v3;pvalue=0.00112;sequence=AGAACT;
Pf3D7_08_v3	fimo	nucleotide_motif	633144	633149	26	+	.	Name=PF3D7_1139300-D1_Pf3D7_08_v3+;Alias=;ID=PF3D7_1139300-D1-4-Pf3D7_08_v3;pvalue=0.00252;sequence=AGAATA;
Pf3D7_08_v3	fimo	nucleotide_motif	632702	632707	24.4	+	.	Name=PF3D7_1139300-D1_Pf3D7_08_v3+;Alias=;ID=PF3D7_1139300-D1-5-Pf3D7_08_v3;pvalue=0.00359;sequence=AGAAAA;
Pf3D7_08_v3	fimo	nucleotide_motif	632838	632843	24.4	-	.	Name=PF3D7_1139300-D1_Pf3D7_08_v3-;Alias=;ID=PF3D7_1139300-D1-6-Pf3D7_08_v3;pvalue=0.00359;sequence=AGAAAA;
Pf3D7_08_v3	fimo	nucleotide_motif	643810	643815	30.3	-	.	Name=PF3D7_1139300-D1_Pf3D7_08_v3-;Alias=;ID=PF3D7_1139300-D1-1-Pf3D7_08_v3;pvalue=0.000932;sequence=TGAACA;
Pf3D7_08_v3	fimo	nucleotide_motif	643401	643406	28.3	+	.	Name=PF3D7_1139300-D1_Pf3D7_08_v3+;Alias=;ID=PF3D7_1139300-D1-2-Pf3D7_08_v3;pvalue=0.00149;sequence=ACAACA;
Pf3D7_08_v3	fimo	nucleotide_motif	643495	643500	24.4	-	.	Name=PF3D7_1139300-D1_Pf3D7_08_v3-;Alias=;ID=PF3D7_1139300-D1-3-Pf3D7_08_v3;pvalue=0.00359;sequence=AGAAAA;
Pf3D7_08_v3	fimo	nucleotide_motif	643646	643651	24.4	+	.	Name=PF3D7_1139300-D1_Pf3D7_08_v3+;Alias=;ID=PF3D7_1139300-D1-4-Pf3D7_08_v3;pvalue=0.00359;sequence=AGAAAA;
Pf3D7_08_v3	fimo	nucleotide_motif	645605	645610	37.6	+	.	Name=PF3D7_1139300-D1_Pf3D7_08_v3+;Alias=;ID=PF3D7_1139300-D1-1-Pf3D7_08_v3;pvalue=0.000172;sequence=AGAACA;
Pf3D7_08_v3	fimo	nucleotide_motif	645946	645951	28.3	-	.	Name=PF3D7_1139300-D1_Pf3D7_08_v3-;Alias=;ID=PF3D7_1139300-D1-2-Pf3D7_08_v3;pvalue=0.00149;sequence=ACAACA;
Pf3D7_08_v3	fimo	nucleotide_motif	645505	645510	24.4	+	.	Name=PF3D7_1139300-D1_Pf3D7_08_v3+;Alias=;ID=PF3D7_1139300-D1-3-Pf3D7_08_v3;pvalue=0.00359;sequence=AGAAAA;
Pf3D7_08_v3	fimo	nucleotide_motif	645746	645751	24.4	+	.	Name=PF3D7_1139300-D1_Pf3D7_08_v3+;Alias=;ID=PF3D7_1139300-D1-4-Pf3D7_08_v3;pvalue=0.00359;sequence=AGAAAA;
Pf3D7_08_v3	fimo	nucleotide_motif	645909	645914	24.4	-	.	Name=PF3D7_1139300-D1_Pf3D7_08_v3-;Alias=;ID=PF3D7_1139300-D1-5-Pf3D7_08_v3;pvalue=0.00359;sequence=AGAAAA;
Pf3D7_08_v3	fimo	nucleotide_motif	645975	645980	24.4	+	.	Name=PF3D7_1139300-D1_Pf3D7_08_v3+;Alias=;ID=PF3D7_1139300-D1-6-Pf3D7_08_v3;pvalue=0.00359;sequence=AGAAAA;
Pf3D7_08_v3	fimo	nucleotide_motif	650256	650261	35	-	.	Name=PF3D7_1139300-D1_Pf3D7_08_v3-;Alias=;ID=PF3D7_1139300-D1-1-Pf3D7_08_v3;pvalue=0.000315;sequence=GGAACA;
Pf3D7_08_v3	fimo	nucleotide_motif	650600	650605	30.3	+	.	Name=PF3D7_1139300-D1_Pf3D7_08_v3+;Alias=;ID=PF3D7_1139300-D1-2-Pf3D7_08_v3;pvalue=0.000932;sequence=TGAACA;
Pf3D7_08_v3	fimo	nucleotide_motif	650214	650219	28.8	-	.	Name=PF3D7_1139300-D1_Pf3D7_08_v3-;Alias=;ID=PF3D7_1139300-D1-3-Pf3D7_08_v3;pvalue=0.00132;sequence=AGAAGA;
Pf3D7_08_v3	fimo	nucleotide_motif	650222	650227	28.3	-	.	Name=PF3D7_1139300-D1_Pf3D7_08_v3-;Alias=;ID=PF3D7_1139300-D1-4-Pf3D7_08_v3;pvalue=0.00149;sequence=ACAACA;
Pf3D7_08_v3	fimo	nucleotide_motif	650170	650175	24.4	+	.	Name=PF3D7_1139300-D1_Pf3D7_08_v3+;Alias=;ID=PF3D7_1139300-D1-5-Pf3D7_08_v3;pvalue=0.00359;sequence=AGAAAA;
Pf3D7_08_v3	fimo	nucleotide_motif	650290	650295	24.4	-	.	Name=PF3D7_1139300-D1_Pf3D7_08_v3-;Alias=;ID=PF3D7_1139300-D1-6-Pf3D7_08_v3;pvalue=0.00359;sequence=AGAAAA;
Pf3D7_08_v3	fimo	nucleotide_motif	650457	650462	24.4	-	.	Name=PF3D7_1139300-D1_Pf3D7_08_v3-;Alias=;ID=PF3D7_1139300-D1-7-Pf3D7_08_v3;pvalue=0.00359;sequence=AGAAAA;
Pf3D7_08_v3	fimo	nucleotide_motif	650765	650770	24.4	-	.	Name=PF3D7_1139300-D1_Pf3D7_08_v3-;Alias=;ID=PF3D7_1139300-D1-8-Pf3D7_08_v3;pvalue=0.00359;sequence=AGAAAA;
Pf3D7_08_v3	fimo	nucleotide_motif	650846	650851	24.4	+	.	Name=PF3D7_1139300-D1_Pf3D7_08_v3+;Alias=;ID=PF3D7_1139300-D1-9-Pf3D7_08_v3;pvalue=0.00359;sequence=AGAAAA;
Pf3D7_08_v3	fimo	nucleotide_motif	654192	654197	29.5	-	.	Name=PF3D7_1139300-D1_Pf3D7_08_v3-;Alias=;ID=PF3D7_1139300-D1-1-Pf3D7_08_v3;pvalue=0.00112;sequence=AGAACT;
Pf3D7_08_v3	fimo	nucleotide_motif	654069	654074	26	-	.	Name=PF3D7_1139300-D1_Pf3D7_08_v3-;Alias=;ID=PF3D7_1139300-D1-2-Pf3D7_08_v3;pvalue=0.00252;sequence=AGAATA;
Pf3D7_08_v3	fimo	nucleotide_motif	654749	654754	26	+	.	Name=PF3D7_1139300-D1_Pf3D7_08_v3+;Alias=;ID=PF3D7_1139300-D1-3-Pf3D7_08_v3;pvalue=0.00252;sequence=AGAATA;
Pf3D7_08_v3	fimo	nucleotide_motif	654050	654055	24.4	-	.	Name=PF3D7_1139300-D1_Pf3D7_08_v3-;Alias=;ID=PF3D7_1139300-D1-4-Pf3D7_08_v3;pvalue=0.00359;sequence=AGAAAA;
Pf3D7_08_v3	fimo	nucleotide_motif	654426	654431	24.4	+	.	Name=PF3D7_1139300-D1_Pf3D7_08_v3+;Alias=;ID=PF3D7_1139300-D1-5-Pf3D7_08_v3;pvalue=0.00359;sequence=AGAAAA;
Pf3D7_08_v3	fimo	nucleotide_motif	654558	654563	24.4	-	.	Name=PF3D7_1139300-D1_Pf3D7_08_v3-;Alias=;ID=PF3D7_1139300-D1-6-Pf3D7_08_v3;pvalue=0.00359;sequence=AGAAAA;
Pf3D7_08_v3	fimo	nucleotide_motif	654563	654568	24.4	-	.	Name=PF3D7_1139300-D1_Pf3D7_08_v3-;Alias=;ID=PF3D7_1139300-D1-7-Pf3D7_08_v3;pvalue=0.00359;sequence=AGAAAA;
Pf3D7_08_v3	fimo	nucleotide_motif	654568	654573	24.4	-	.	Name=PF3D7_1139300-D1_Pf3D7_08_v3-;Alias=;ID=PF3D7_1139300-D1-8-Pf3D7_08_v3;pvalue=0.00359;sequence=AGAAAA;
Pf3D7_08_v3	fimo	nucleotide_motif	654573	654578	24.4	-	.	Name=PF3D7_1139300-D1_Pf3D7_08_v3-;Alias=;ID=PF3D7_1139300-D1-9-Pf3D7_08_v3;pvalue=0.00359;sequence=AGAAAA;
Pf3D7_08_v3	fimo	nucleotide_motif	654578	654583	24.4	-	.	Name=PF3D7_1139300-D1_Pf3D7_08_v3-;Alias=;ID=PF3D7_1139300-D1-10-Pf3D7_08_v3;pvalue=0.00359;sequence=AGAAAA;
Pf3D7_08_v3	fimo	nucleotide_motif	654583	654588	24.4	-	.	Name=PF3D7_1139300-D1_Pf3D7_08_v3-;Alias=;ID=PF3D7_1139300-D1-11-Pf3D7_08_v3;pvalue=0.00359;sequence=AGAAAA;
Pf3D7_08_v3	fimo	nucleotide_motif	654906	654911	24.4	+	.	Name=PF3D7_1139300-D1_Pf3D7_08_v3+;Alias=;ID=PF3D7_1139300-D1-12-Pf3D7_08_v3;pvalue=0.00359;sequence=AGAAAA;
Pf3D7_08_v3	fimo	nucleotide_motif	654911	654916	24.4	+	.	Name=PF3D7_1139300-D1_Pf3D7_08_v3+;Alias=;ID=PF3D7_1139300-D1-13-Pf3D7_08_v3;pvalue=0.00359;sequence=AGAAAA;
Pf3D7_08_v3	fimo	nucleotide_motif	654859	654864	29.5	+	.	Name=PF3D7_1139300-D1_Pf3D7_08_v3+;Alias=;ID=PF3D7_1139300-D1-1-Pf3D7_08_v3;pvalue=0.00112;sequence=AGAACT;
Pf3D7_08_v3	fimo	nucleotide_motif	655076	655081	28.8	+	.	Name=PF3D7_1139300-D1_Pf3D7_08_v3+;Alias=;ID=PF3D7_1139300-D1-2-Pf3D7_08_v3;pvalue=0.00132;sequence=AGAAGA;
Pf3D7_08_v3	fimo	nucleotide_motif	654982	654987	26	+	.	Name=PF3D7_1139300-D1_Pf3D7_08_v3+;Alias=;ID=PF3D7_1139300-D1-3-Pf3D7_08_v3;pvalue=0.00252;sequence=AGAATA;
Pf3D7_08_v3	fimo	nucleotide_motif	654468	654473	24.4	+	.	Name=PF3D7_1139300-D1_Pf3D7_08_v3+;Alias=;ID=PF3D7_1139300-D1-4-Pf3D7_08_v3;pvalue=0.00359;sequence=AGAAAA;
Pf3D7_08_v3	fimo	nucleotide_motif	654473	654478	24.4	+	.	Name=PF3D7_1139300-D1_Pf3D7_08_v3+;Alias=;ID=PF3D7_1139300-D1-5-Pf3D7_08_v3;pvalue=0.00359;sequence=AGAAAA;
Pf3D7_08_v3	fimo	nucleotide_motif	654478	654483	24.4	+	.	Name=PF3D7_1139300-D1_Pf3D7_08_v3+;Alias=;ID=PF3D7_1139300-D1-6-Pf3D7_08_v3;pvalue=0.00359;sequence=AGAAAA;
Pf3D7_08_v3	fimo	nucleotide_motif	654483	654488	24.4	+	.	Name=PF3D7_1139300-D1_Pf3D7_08_v3+;Alias=;ID=PF3D7_1139300-D1-7-Pf3D7_08_v3;pvalue=0.00359;sequence=AGAAAA;
Pf3D7_08_v3	fimo	nucleotide_motif	654488	654493	24.4	+	.	Name=PF3D7_1139300-D1_Pf3D7_08_v3+;Alias=;ID=PF3D7_1139300-D1-8-Pf3D7_08_v3;pvalue=0.00359;sequence=AGAAAA;
Pf3D7_08_v3	fimo	nucleotide_motif	654493	654498	24.4	+	.	Name=PF3D7_1139300-D1_Pf3D7_08_v3+;Alias=;ID=PF3D7_1139300-D1-9-Pf3D7_08_v3;pvalue=0.00359;sequence=AGAAAA;
Pf3D7_08_v3	fimo	nucleotide_motif	654625	654630	24.4	-	.	Name=PF3D7_1139300-D1_Pf3D7_08_v3-;Alias=;ID=PF3D7_1139300-D1-10-Pf3D7_08_v3;pvalue=0.00359;sequence=AGAAAA;
Pf3D7_08_v3	fimo	nucleotide_motif	655001	655006	24.4	+	.	Name=PF3D7_1139300-D1_Pf3D7_08_v3+;Alias=;ID=PF3D7_1139300-D1-11-Pf3D7_08_v3;pvalue=0.00359;sequence=AGAAAA;
Pf3D7_08_v3	fimo	nucleotide_motif	655079	655084	24.4	+	.	Name=PF3D7_1139300-D1_Pf3D7_08_v3+;Alias=;ID=PF3D7_1139300-D1-12-Pf3D7_08_v3;pvalue=0.00359;sequence=AGAAAA;
Pf3D7_08_v3	fimo	nucleotide_motif	655312	655317	24.4	-	.	Name=PF3D7_1139300-D1_Pf3D7_08_v3-;Alias=;ID=PF3D7_1139300-D1-13-Pf3D7_08_v3;pvalue=0.00359;sequence=AGAAAA;
Pf3D7_08_v3	fimo	nucleotide_motif	655319	655324	24.4	-	.	Name=PF3D7_1139300-D1_Pf3D7_08_v3-;Alias=;ID=PF3D7_1139300-D1-14-Pf3D7_08_v3;pvalue=0.00359;sequence=AGAAAA;
Pf3D7_08_v3	fimo	nucleotide_motif	655326	655331	24.4	-	.	Name=PF3D7_1139300-D1_Pf3D7_08_v3-;Alias=;ID=PF3D7_1139300-D1-15-Pf3D7_08_v3;pvalue=0.00359;sequence=AGAAAA;
Pf3D7_08_v3	fimo	nucleotide_motif	655333	655338	24.4	-	.	Name=PF3D7_1139300-D1_Pf3D7_08_v3-;Alias=;ID=PF3D7_1139300-D1-16-Pf3D7_08_v3;pvalue=0.00359;sequence=AGAAAA;
Pf3D7_08_v3	fimo	nucleotide_motif	655340	655345	24.4	-	.	Name=PF3D7_1139300-D1_Pf3D7_08_v3-;Alias=;ID=PF3D7_1139300-D1-17-Pf3D7_08_v3;pvalue=0.00359;sequence=AGAAAA;
Pf3D7_08_v3	fimo	nucleotide_motif	655347	655352	24.4	-	.	Name=PF3D7_1139300-D1_Pf3D7_08_v3-;Alias=;ID=PF3D7_1139300-D1-18-Pf3D7_08_v3;pvalue=0.00359;sequence=AGAAAA;
Pf3D7_08_v3	fimo	nucleotide_motif	664480	664485	37.6	+	.	Name=PF3D7_1139300-D1_Pf3D7_08_v3+;Alias=;ID=PF3D7_1139300-D1-1-Pf3D7_08_v3;pvalue=0.000172;sequence=AGAACA;
Pf3D7_08_v3	fimo	nucleotide_motif	664516	664521	30.3	+	.	Name=PF3D7_1139300-D1_Pf3D7_08_v3+;Alias=;ID=PF3D7_1139300-D1-2-Pf3D7_08_v3;pvalue=0.000932;sequence=TGAACA;
Pf3D7_08_v3	fimo	nucleotide_motif	664589	664594	26	-	.	Name=PF3D7_1139300-D1_Pf3D7_08_v3-;Alias=;ID=PF3D7_1139300-D1-3-Pf3D7_08_v3;pvalue=0.00252;sequence=AGAATA;
Pf3D7_08_v3	fimo	nucleotide_motif	664397	664402	24.4	-	.	Name=PF3D7_1139300-D1_Pf3D7_08_v3-;Alias=;ID=PF3D7_1139300-D1-4-Pf3D7_08_v3;pvalue=0.00359;sequence=AGAAAA;
Pf3D7_08_v3	fimo	nucleotide_motif	664543	664548	24.4	+	.	Name=PF3D7_1139300-D1_Pf3D7_08_v3+;Alias=;ID=PF3D7_1139300-D1-5-Pf3D7_08_v3;pvalue=0.00359;sequence=AGAAAA;
Pf3D7_08_v3	fimo	nucleotide_motif	664698	664703	24.4	+	.	Name=PF3D7_1139300-D1_Pf3D7_08_v3+;Alias=;ID=PF3D7_1139300-D1-6-Pf3D7_08_v3;pvalue=0.00359;sequence=AGAAAA;
Pf3D7_08_v3	fimo	nucleotide_motif	665279	665284	24.4	-	.	Name=PF3D7_1139300-D1_Pf3D7_08_v3-;Alias=;ID=PF3D7_1139300-D1-7-Pf3D7_08_v3;pvalue=0.00359;sequence=AGAAAA;
Pf3D7_08_v3	fimo	nucleotide_motif	668723	668728	37.6	-	.	Name=PF3D7_1139300-D1_Pf3D7_08_v3-;Alias=;ID=PF3D7_1139300-D1-1-Pf3D7_08_v3;pvalue=0.000172;sequence=AGAACA;
Pf3D7_08_v3	fimo	nucleotide_motif	668484	668489	36.4	+	.	Name=PF3D7_1139300-D1_Pf3D7_08_v3+;Alias=;ID=PF3D7_1139300-D1-2-Pf3D7_08_v3;pvalue=0.000229;sequence=AGCACA;
Pf3D7_08_v3	fimo	nucleotide_motif	667851	667856	35.4	+	.	Name=PF3D7_1139300-D1_Pf3D7_08_v3+;Alias=;ID=PF3D7_1139300-D1-3-Pf3D7_08_v3;pvalue=0.000287;sequence=AGGACA;
Pf3D7_08_v3	fimo	nucleotide_motif	668623	668628	28.8	+	.	Name=PF3D7_1139300-D1_Pf3D7_08_v3+;Alias=;ID=PF3D7_1139300-D1-4-Pf3D7_08_v3;pvalue=0.00132;sequence=AGAAGA;
Pf3D7_08_v3	fimo	nucleotide_motif	667906	667911	26	+	.	Name=PF3D7_1139300-D1_Pf3D7_08_v3+;Alias=;ID=PF3D7_1139300-D1-5-Pf3D7_08_v3;pvalue=0.00252;sequence=AGAATA;
Pf3D7_08_v3	fimo	nucleotide_motif	668395	668400	26	-	.	Name=PF3D7_1139300-D1_Pf3D7_08_v3-;Alias=;ID=PF3D7_1139300-D1-6-Pf3D7_08_v3;pvalue=0.00252;sequence=AGAATA;
Pf3D7_08_v3	fimo	nucleotide_motif	668579	668584	26	+	.	Name=PF3D7_1139300-D1_Pf3D7_08_v3+;Alias=;ID=PF3D7_1139300-D1-7-Pf3D7_08_v3;pvalue=0.00252;sequence=AGAATA;
Pf3D7_08_v3	fimo	nucleotide_motif	668387	668392	24.4	-	.	Name=PF3D7_1139300-D1_Pf3D7_08_v3-;Alias=;ID=PF3D7_1139300-D1-8-Pf3D7_08_v3;pvalue=0.00359;sequence=AGAAAA;
Pf3D7_08_v3	fimo	nucleotide_motif	668638	668643	24.4	-	.	Name=PF3D7_1139300-D1_Pf3D7_08_v3-;Alias=;ID=PF3D7_1139300-D1-9-Pf3D7_08_v3;pvalue=0.00359;sequence=AGAAAA;
Pf3D7_08_v3	fimo	nucleotide_motif	675974	675979	35.4	-	.	Name=PF3D7_1139300-D1_Pf3D7_08_v3-;Alias=;ID=PF3D7_1139300-D1-1-Pf3D7_08_v3;pvalue=0.000287;sequence=AGGACA;
Pf3D7_08_v3	fimo	nucleotide_motif	675814	675819	30.3	+	.	Name=PF3D7_1139300-D1_Pf3D7_08_v3+;Alias=;ID=PF3D7_1139300-D1-2-Pf3D7_08_v3;pvalue=0.000932;sequence=TGAACA;
Pf3D7_08_v3	fimo	nucleotide_motif	675898	675903	29.5	+	.	Name=PF3D7_1139300-D1_Pf3D7_08_v3+;Alias=;ID=PF3D7_1139300-D1-3-Pf3D7_08_v3;pvalue=0.00112;sequence=AGAACT;
Pf3D7_08_v3	fimo	nucleotide_motif	676341	676346	28.8	+	.	Name=PF3D7_1139300-D1_Pf3D7_08_v3+;Alias=;ID=PF3D7_1139300-D1-4-Pf3D7_08_v3;pvalue=0.00132;sequence=AGAAGA;
Pf3D7_08_v3	fimo	nucleotide_motif	675724	675729	28.3	-	.	Name=PF3D7_1139300-D1_Pf3D7_08_v3-;Alias=;ID=PF3D7_1139300-D1-5-Pf3D7_08_v3;pvalue=0.00149;sequence=ACAACA;
Pf3D7_08_v3	fimo	nucleotide_motif	676389	676394	28.3	+	.	Name=PF3D7_1139300-D1_Pf3D7_08_v3+;Alias=;ID=PF3D7_1139300-D1-6-Pf3D7_08_v3;pvalue=0.00149;sequence=ACAACA;
Pf3D7_08_v3	fimo	nucleotide_motif	676535	676540	26	+	.	Name=PF3D7_1139300-D1_Pf3D7_08_v3+;Alias=;ID=PF3D7_1139300-D1-7-Pf3D7_08_v3;pvalue=0.00252;sequence=AGAATA;
Pf3D7_08_v3	fimo	nucleotide_motif	675938	675943	24.4	-	.	Name=PF3D7_1139300-D1_Pf3D7_08_v3-;Alias=;ID=PF3D7_1139300-D1-8-Pf3D7_08_v3;pvalue=0.00359;sequence=AGAAAA;
Pf3D7_08_v3	fimo	nucleotide_motif	676027	676032	24.4	+	.	Name=PF3D7_1139300-D1_Pf3D7_08_v3+;Alias=;ID=PF3D7_1139300-D1-9-Pf3D7_08_v3;pvalue=0.00359;sequence=AGAAAA;
Pf3D7_08_v3	fimo	nucleotide_motif	676098	676103	24.4	+	.	Name=PF3D7_1139300-D1_Pf3D7_08_v3+;Alias=;ID=PF3D7_1139300-D1-10-Pf3D7_08_v3;pvalue=0.00359;sequence=AGAAAA;
Pf3D7_08_v3	fimo	nucleotide_motif	676124	676129	24.4	+	.	Name=PF3D7_1139300-D1_Pf3D7_08_v3+;Alias=;ID=PF3D7_1139300-D1-11-Pf3D7_08_v3;pvalue=0.00359;sequence=AGAAAA;
Pf3D7_08_v3	fimo	nucleotide_motif	676150	676155	24.4	+	.	Name=PF3D7_1139300-D1_Pf3D7_08_v3+;Alias=;ID=PF3D7_1139300-D1-12-Pf3D7_08_v3;pvalue=0.00359;sequence=AGAAAA;
Pf3D7_08_v3	fimo	nucleotide_motif	676176	676181	24.4	+	.	Name=PF3D7_1139300-D1_Pf3D7_08_v3+;Alias=;ID=PF3D7_1139300-D1-13-Pf3D7_08_v3;pvalue=0.00359;sequence=AGAAAA;
Pf3D7_08_v3	fimo	nucleotide_motif	676113	676118	24.4	+	.	Name=PF3D7_1139300-D1_Pf3D7_08_v3+;Alias=;ID=PF3D7_1139300-D1-14-Pf3D7_08_v3;pvalue=0.00363;sequence=GGCACA;
Pf3D7_08_v3	fimo	nucleotide_motif	676165	676170	24.4	+	.	Name=PF3D7_1139300-D1_Pf3D7_08_v3+;Alias=;ID=PF3D7_1139300-D1-15-Pf3D7_08_v3;pvalue=0.00363;sequence=GGCACA;
Pf3D7_08_v3	fimo	nucleotide_motif	676191	676196	24.4	+	.	Name=PF3D7_1139300-D1_Pf3D7_08_v3+;Alias=;ID=PF3D7_1139300-D1-16-Pf3D7_08_v3;pvalue=0.00363;sequence=GGCACA;
Pf3D7_08_v3	fimo	nucleotide_motif	676052	676057	28.8	-	.	Name=PF3D7_1139300-D1_Pf3D7_08_v3-;Alias=;ID=PF3D7_1139300-D1-1-Pf3D7_08_v3;pvalue=0.00132;sequence=AGAAGA;
Pf3D7_08_v3	fimo	nucleotide_motif	675377	675382	28.3	+	.	Name=PF3D7_1139300-D1_Pf3D7_08_v3+;Alias=;ID=PF3D7_1139300-D1-2-Pf3D7_08_v3;pvalue=0.00149;sequence=ACAACA;
Pf3D7_08_v3	fimo	nucleotide_motif	676004	676009	28.3	-	.	Name=PF3D7_1139300-D1_Pf3D7_08_v3-;Alias=;ID=PF3D7_1139300-D1-3-Pf3D7_08_v3;pvalue=0.00149;sequence=ACAACA;
Pf3D7_08_v3	fimo	nucleotide_motif	675858	675863	26	-	.	Name=PF3D7_1139300-D1_Pf3D7_08_v3-;Alias=;ID=PF3D7_1139300-D1-4-Pf3D7_08_v3;pvalue=0.00252;sequence=AGAATA;
Pf3D7_08_v3	fimo	nucleotide_motif	675460	675465	24.4	+	.	Name=PF3D7_1139300-D1_Pf3D7_08_v3+;Alias=;ID=PF3D7_1139300-D1-5-Pf3D7_08_v3;pvalue=0.00359;sequence=AGAAAA;
Pf3D7_08_v3	fimo	nucleotide_motif	675583	675588	24.4	+	.	Name=PF3D7_1139300-D1_Pf3D7_08_v3+;Alias=;ID=PF3D7_1139300-D1-6-Pf3D7_08_v3;pvalue=0.00359;sequence=AGAAAA;
Pf3D7_08_v3	fimo	nucleotide_motif	676217	676222	24.4	-	.	Name=PF3D7_1139300-D1_Pf3D7_08_v3-;Alias=;ID=PF3D7_1139300-D1-7-Pf3D7_08_v3;pvalue=0.00359;sequence=AGAAAA;
Pf3D7_08_v3	fimo	nucleotide_motif	676243	676248	24.4	-	.	Name=PF3D7_1139300-D1_Pf3D7_08_v3-;Alias=;ID=PF3D7_1139300-D1-8-Pf3D7_08_v3;pvalue=0.00359;sequence=AGAAAA;
Pf3D7_08_v3	fimo	nucleotide_motif	676269	676274	24.4	-	.	Name=PF3D7_1139300-D1_Pf3D7_08_v3-;Alias=;ID=PF3D7_1139300-D1-9-Pf3D7_08_v3;pvalue=0.00359;sequence=AGAAAA;
Pf3D7_08_v3	fimo	nucleotide_motif	676295	676300	24.4	-	.	Name=PF3D7_1139300-D1_Pf3D7_08_v3-;Alias=;ID=PF3D7_1139300-D1-10-Pf3D7_08_v3;pvalue=0.00359;sequence=AGAAAA;
Pf3D7_08_v3	fimo	nucleotide_motif	676202	676207	24.4	-	.	Name=PF3D7_1139300-D1_Pf3D7_08_v3-;Alias=;ID=PF3D7_1139300-D1-11-Pf3D7_08_v3;pvalue=0.00363;sequence=GGCACA;
Pf3D7_08_v3	fimo	nucleotide_motif	676228	676233	24.4	-	.	Name=PF3D7_1139300-D1_Pf3D7_08_v3-;Alias=;ID=PF3D7_1139300-D1-12-Pf3D7_08_v3;pvalue=0.00363;sequence=GGCACA;
Pf3D7_08_v3	fimo	nucleotide_motif	676280	676285	24.4	-	.	Name=PF3D7_1139300-D1_Pf3D7_08_v3-;Alias=;ID=PF3D7_1139300-D1-13-Pf3D7_08_v3;pvalue=0.00363;sequence=GGCACA;
Pf3D7_08_v3	fimo	nucleotide_motif	680613	680618	36.4	-	.	Name=PF3D7_1139300-D1_Pf3D7_08_v3-;Alias=;ID=PF3D7_1139300-D1-1-Pf3D7_08_v3;pvalue=0.000229;sequence=AGCACA;
Pf3D7_08_v3	fimo	nucleotide_motif	680428	680433	32.4	+	.	Name=PF3D7_1139300-D1_Pf3D7_08_v3+;Alias=;ID=PF3D7_1139300-D1-2-Pf3D7_08_v3;pvalue=0.000574;sequence=AGATCA;
Pf3D7_08_v3	fimo	nucleotide_motif	680353	680358	28.3	-	.	Name=PF3D7_1139300-D1_Pf3D7_08_v3-;Alias=;ID=PF3D7_1139300-D1-3-Pf3D7_08_v3;pvalue=0.00149;sequence=ACAACA;
Pf3D7_08_v3	fimo	nucleotide_motif	680059	680064	26	-	.	Name=PF3D7_1139300-D1_Pf3D7_08_v3-;Alias=;ID=PF3D7_1139300-D1-4-Pf3D7_08_v3;pvalue=0.00252;sequence=AGAATA;
Pf3D7_08_v3	fimo	nucleotide_motif	680748	680753	26	-	.	Name=PF3D7_1139300-D1_Pf3D7_08_v3-;Alias=;ID=PF3D7_1139300-D1-5-Pf3D7_08_v3;pvalue=0.00252;sequence=AGAATA;
Pf3D7_08_v3	fimo	nucleotide_motif	679804	679809	24.4	-	.	Name=PF3D7_1139300-D1_Pf3D7_08_v3-;Alias=;ID=PF3D7_1139300-D1-6-Pf3D7_08_v3;pvalue=0.00359;sequence=AGAAAA;
Pf3D7_08_v3	fimo	nucleotide_motif	680007	680012	24.4	-	.	Name=PF3D7_1139300-D1_Pf3D7_08_v3-;Alias=;ID=PF3D7_1139300-D1-7-Pf3D7_08_v3;pvalue=0.00359;sequence=AGAAAA;
Pf3D7_08_v3	fimo	nucleotide_motif	680014	680019	24.4	-	.	Name=PF3D7_1139300-D1_Pf3D7_08_v3-;Alias=;ID=PF3D7_1139300-D1-8-Pf3D7_08_v3;pvalue=0.00359;sequence=AGAAAA;
Pf3D7_08_v3	fimo	nucleotide_motif	680119	680124	24.4	+	.	Name=PF3D7_1139300-D1_Pf3D7_08_v3+;Alias=;ID=PF3D7_1139300-D1-9-Pf3D7_08_v3;pvalue=0.00359;sequence=AGAAAA;
Pf3D7_08_v3	fimo	nucleotide_motif	680207	680212	24.4	+	.	Name=PF3D7_1139300-D1_Pf3D7_08_v3+;Alias=;ID=PF3D7_1139300-D1-10-Pf3D7_08_v3;pvalue=0.00359;sequence=AGAAAA;
Pf3D7_08_v3	fimo	nucleotide_motif	680218	680223	24.4	+	.	Name=PF3D7_1139300-D1_Pf3D7_08_v3+;Alias=;ID=PF3D7_1139300-D1-11-Pf3D7_08_v3;pvalue=0.00359;sequence=AGAAAA;
Pf3D7_08_v3	fimo	nucleotide_motif	680362	680367	24.4	+	.	Name=PF3D7_1139300-D1_Pf3D7_08_v3+;Alias=;ID=PF3D7_1139300-D1-12-Pf3D7_08_v3;pvalue=0.00359;sequence=AGAAAA;
Pf3D7_08_v3	fimo	nucleotide_motif	679272	679277	37.6	-	.	Name=PF3D7_1139300-D1_Pf3D7_08_v3-;Alias=;ID=PF3D7_1139300-D1-1-Pf3D7_08_v3;pvalue=0.000172;sequence=AGAACA;
Pf3D7_08_v3	fimo	nucleotide_motif	679036	679041	28.8	-	.	Name=PF3D7_1139300-D1_Pf3D7_08_v3-;Alias=;ID=PF3D7_1139300-D1-2-Pf3D7_08_v3;pvalue=0.00132;sequence=AGAAGA;
Pf3D7_08_v3	fimo	nucleotide_motif	679182	679187	28.8	-	.	Name=PF3D7_1139300-D1_Pf3D7_08_v3-;Alias=;ID=PF3D7_1139300-D1-3-Pf3D7_08_v3;pvalue=0.00132;sequence=AGAAGA;
Pf3D7_08_v3	fimo	nucleotide_motif	678716	678721	28.3	-	.	Name=PF3D7_1139300-D1_Pf3D7_08_v3-;Alias=;ID=PF3D7_1139300-D1-4-Pf3D7_08_v3;pvalue=0.00149;sequence=ACAACA;
Pf3D7_08_v3	fimo	nucleotide_motif	678870	678875	28.3	+	.	Name=PF3D7_1139300-D1_Pf3D7_08_v3+;Alias=;ID=PF3D7_1139300-D1-5-Pf3D7_08_v3;pvalue=0.00149;sequence=ACAACA;
Pf3D7_08_v3	fimo	nucleotide_motif	678789	678794	26	+	.	Name=PF3D7_1139300-D1_Pf3D7_08_v3+;Alias=;ID=PF3D7_1139300-D1-6-Pf3D7_08_v3;pvalue=0.00252;sequence=AGAATA;
Pf3D7_08_v3	fimo	nucleotide_motif	679052	679057	26	-	.	Name=PF3D7_1139300-D1_Pf3D7_08_v3-;Alias=;ID=PF3D7_1139300-D1-7-Pf3D7_08_v3;pvalue=0.00252;sequence=AGAATA;
Pf3D7_08_v3	fimo	nucleotide_motif	678377	678382	24.4	-	.	Name=PF3D7_1139300-D1_Pf3D7_08_v3-;Alias=;ID=PF3D7_1139300-D1-8-Pf3D7_08_v3;pvalue=0.00359;sequence=AGAAAA;
Pf3D7_08_v3	fimo	nucleotide_motif	678387	678392	24.4	+	.	Name=PF3D7_1139300-D1_Pf3D7_08_v3+;Alias=;ID=PF3D7_1139300-D1-9-Pf3D7_08_v3;pvalue=0.00359;sequence=AGAAAA;
Pf3D7_08_v3	fimo	nucleotide_motif	678547	678552	24.4	-	.	Name=PF3D7_1139300-D1_Pf3D7_08_v3-;Alias=;ID=PF3D7_1139300-D1-10-Pf3D7_08_v3;pvalue=0.00359;sequence=AGAAAA;
Pf3D7_08_v3	fimo	nucleotide_motif	678586	678591	24.4	-	.	Name=PF3D7_1139300-D1_Pf3D7_08_v3-;Alias=;ID=PF3D7_1139300-D1-11-Pf3D7_08_v3;pvalue=0.00359;sequence=AGAAAA;
Pf3D7_08_v3	fimo	nucleotide_motif	679086	679091	24.4	-	.	Name=PF3D7_1139300-D1_Pf3D7_08_v3-;Alias=;ID=PF3D7_1139300-D1-12-Pf3D7_08_v3;pvalue=0.00359;sequence=AGAAAA;
Pf3D7_08_v3	fimo	nucleotide_motif	679159	679164	24.4	+	.	Name=PF3D7_1139300-D1_Pf3D7_08_v3+;Alias=;ID=PF3D7_1139300-D1-13-Pf3D7_08_v3;pvalue=0.00359;sequence=AGAAAA;
Pf3D7_08_v3	fimo	nucleotide_motif	679177	679182	24.4	-	.	Name=PF3D7_1139300-D1_Pf3D7_08_v3-;Alias=;ID=PF3D7_1139300-D1-14-Pf3D7_08_v3;pvalue=0.00359;sequence=AGAAAA;
Pf3D7_08_v3	fimo	nucleotide_motif	679308	679313	24.4	-	.	Name=PF3D7_1139300-D1_Pf3D7_08_v3-;Alias=;ID=PF3D7_1139300-D1-15-Pf3D7_08_v3;pvalue=0.00359;sequence=AGAAAA;
Pf3D7_08_v3	fimo	nucleotide_motif	685127	685132	34.3	+	.	Name=PF3D7_1139300-D1_Pf3D7_08_v3+;Alias=;ID=PF3D7_1139300-D1-1-Pf3D7_08_v3;pvalue=0.000373;sequence=AGACCA;
Pf3D7_08_v3	fimo	nucleotide_motif	685774	685779	34.3	+	.	Name=PF3D7_1139300-D1_Pf3D7_08_v3+;Alias=;ID=PF3D7_1139300-D1-2-Pf3D7_08_v3;pvalue=0.000373;sequence=AGAGCA;
Pf3D7_08_v3	fimo	nucleotide_motif	685822	685827	30.3	-	.	Name=PF3D7_1139300-D1_Pf3D7_08_v3-;Alias=;ID=PF3D7_1139300-D1-3-Pf3D7_08_v3;pvalue=0.000942;sequence=AGAGCG;
Pf3D7_08_v3	fimo	nucleotide_motif	685197	685202	28.8	-	.	Name=PF3D7_1139300-D1_Pf3D7_08_v3-;Alias=;ID=PF3D7_1139300-D1-4-Pf3D7_08_v3;pvalue=0.00132;sequence=AGAAGA;
Pf3D7_08_v3	fimo	nucleotide_motif	685009	685014	26	-	.	Name=PF3D7_1139300-D1_Pf3D7_08_v3-;Alias=;ID=PF3D7_1139300-D1-5-Pf3D7_08_v3;pvalue=0.00252;sequence=AGAATA;
Pf3D7_08_v3	fimo	nucleotide_motif	685093	685098	24.4	-	.	Name=PF3D7_1139300-D1_Pf3D7_08_v3-;Alias=;ID=PF3D7_1139300-D1-6-Pf3D7_08_v3;pvalue=0.00359;sequence=AGAAAA;
Pf3D7_08_v3	fimo	nucleotide_motif	685117	685122	24.4	-	.	Name=PF3D7_1139300-D1_Pf3D7_08_v3-;Alias=;ID=PF3D7_1139300-D1-7-Pf3D7_08_v3;pvalue=0.00359;sequence=AGAAAA;
Pf3D7_08_v3	fimo	nucleotide_motif	685146	685151	24.4	-	.	Name=PF3D7_1139300-D1_Pf3D7_08_v3-;Alias=;ID=PF3D7_1139300-D1-8-Pf3D7_08_v3;pvalue=0.00359;sequence=AGAAAA;
Pf3D7_08_v3	fimo	nucleotide_motif	685497	685502	24.4	-	.	Name=PF3D7_1139300-D1_Pf3D7_08_v3-;Alias=;ID=PF3D7_1139300-D1-9-Pf3D7_08_v3;pvalue=0.00359;sequence=AGAAAA;
Pf3D7_08_v3	fimo	nucleotide_motif	684158	684163	37.6	-	.	Name=PF3D7_1139300-D1_Pf3D7_08_v3-;Alias=;ID=PF3D7_1139300-D1-1-Pf3D7_08_v3;pvalue=0.000172;sequence=AGAACA;
Pf3D7_08_v3	fimo	nucleotide_motif	684211	684216	37.6	-	.	Name=PF3D7_1139300-D1_Pf3D7_08_v3-;Alias=;ID=PF3D7_1139300-D1-2-Pf3D7_08_v3;pvalue=0.000172;sequence=AGAACA;
Pf3D7_08_v3	fimo	nucleotide_motif	684501	684506	31.2	-	.	Name=PF3D7_1139300-D1_Pf3D7_08_v3-;Alias=;ID=PF3D7_1139300-D1-3-Pf3D7_08_v3;pvalue=0.000755;sequence=AGTACA;
Pf3D7_08_v3	fimo	nucleotide_motif	684604	684609	29.5	-	.	Name=PF3D7_1139300-D1_Pf3D7_08_v3-;Alias=;ID=PF3D7_1139300-D1-4-Pf3D7_08_v3;pvalue=0.00112;sequence=AGAACT;
Pf3D7_08_v3	fimo	nucleotide_motif	684930	684935	29.5	-	.	Name=PF3D7_1139300-D1_Pf3D7_08_v3-;Alias=;ID=PF3D7_1139300-D1-5-Pf3D7_08_v3;pvalue=0.00112;sequence=AGAACT;
Pf3D7_08_v3	fimo	nucleotide_motif	684607	684612	28.8	-	.	Name=PF3D7_1139300-D1_Pf3D7_08_v3-;Alias=;ID=PF3D7_1139300-D1-6-Pf3D7_08_v3;pvalue=0.00132;sequence=AGAAGA;
Pf3D7_08_v3	fimo	nucleotide_motif	684419	684424	26	+	.	Name=PF3D7_1139300-D1_Pf3D7_08_v3+;Alias=;ID=PF3D7_1139300-D1-7-Pf3D7_08_v3;pvalue=0.00252;sequence=AGAATA;
Pf3D7_08_v3	fimo	nucleotide_motif	684167	684172	24.4	-	.	Name=PF3D7_1139300-D1_Pf3D7_08_v3-;Alias=;ID=PF3D7_1139300-D1-8-Pf3D7_08_v3;pvalue=0.00359;sequence=AGAAAA;
Pf3D7_08_v3	fimo	nucleotide_motif	684284	684289	24.4	-	.	Name=PF3D7_1139300-D1_Pf3D7_08_v3-;Alias=;ID=PF3D7_1139300-D1-9-Pf3D7_08_v3;pvalue=0.00359;sequence=AGAAAA;
Pf3D7_08_v3	fimo	nucleotide_motif	684949	684954	24.4	-	.	Name=PF3D7_1139300-D1_Pf3D7_08_v3-;Alias=;ID=PF3D7_1139300-D1-10-Pf3D7_08_v3;pvalue=0.00359;sequence=AGAAAA;
Pf3D7_08_v3	fimo	nucleotide_motif	694553	694558	35	+	.	Name=PF3D7_1139300-D1_Pf3D7_08_v3+;Alias=;ID=PF3D7_1139300-D1-1-Pf3D7_08_v3;pvalue=0.000315;sequence=GGAACA;
Pf3D7_08_v3	fimo	nucleotide_motif	695346	695351	31.2	-	.	Name=PF3D7_1139300-D1_Pf3D7_08_v3-;Alias=;ID=PF3D7_1139300-D1-2-Pf3D7_08_v3;pvalue=0.00076;sequence=GGAACG;
Pf3D7_08_v3	fimo	nucleotide_motif	695362	695367	29.5	+	.	Name=PF3D7_1139300-D1_Pf3D7_08_v3+;Alias=;ID=PF3D7_1139300-D1-3-Pf3D7_08_v3;pvalue=0.00112;sequence=AGAACT;
Pf3D7_08_v3	fimo	nucleotide_motif	694787	694792	28.8	+	.	Name=PF3D7_1139300-D1_Pf3D7_08_v3+;Alias=;ID=PF3D7_1139300-D1-4-Pf3D7_08_v3;pvalue=0.00132;sequence=AGAAGA;
Pf3D7_08_v3	fimo	nucleotide_motif	694676	694681	26	+	.	Name=PF3D7_1139300-D1_Pf3D7_08_v3+;Alias=;ID=PF3D7_1139300-D1-5-Pf3D7_08_v3;pvalue=0.00252;sequence=AGAATA;
Pf3D7_08_v3	fimo	nucleotide_motif	694700	694705	26	+	.	Name=PF3D7_1139300-D1_Pf3D7_08_v3+;Alias=;ID=PF3D7_1139300-D1-6-Pf3D7_08_v3;pvalue=0.00252;sequence=AGAATA;
Pf3D7_08_v3	fimo	nucleotide_motif	695015	695020	26	-	.	Name=PF3D7_1139300-D1_Pf3D7_08_v3-;Alias=;ID=PF3D7_1139300-D1-7-Pf3D7_08_v3;pvalue=0.00252;sequence=AGAATA;
Pf3D7_08_v3	fimo	nucleotide_motif	694745	694750	24.4	+	.	Name=PF3D7_1139300-D1_Pf3D7_08_v3+;Alias=;ID=PF3D7_1139300-D1-8-Pf3D7_08_v3;pvalue=0.00359;sequence=AGAAAA;
Pf3D7_08_v3	fimo	nucleotide_motif	695041	695046	24.4	-	.	Name=PF3D7_1139300-D1_Pf3D7_08_v3-;Alias=;ID=PF3D7_1139300-D1-9-Pf3D7_08_v3;pvalue=0.00359;sequence=AGAAAA;
Pf3D7_08_v3	fimo	nucleotide_motif	695260	695265	24.4	-	.	Name=PF3D7_1139300-D1_Pf3D7_08_v3-;Alias=;ID=PF3D7_1139300-D1-10-Pf3D7_08_v3;pvalue=0.00359;sequence=AGAAAA;
Pf3D7_08_v3	fimo	nucleotide_motif	695488	695493	24.4	+	.	Name=PF3D7_1139300-D1_Pf3D7_08_v3+;Alias=;ID=PF3D7_1139300-D1-11-Pf3D7_08_v3;pvalue=0.00359;sequence=AGAAAA;
Pf3D7_08_v3	fimo	nucleotide_motif	698021	698026	35.4	+	.	Name=PF3D7_1139300-D1_Pf3D7_08_v3+;Alias=;ID=PF3D7_1139300-D1-1-Pf3D7_08_v3;pvalue=0.000287;sequence=AGGACA;
Pf3D7_08_v3	fimo	nucleotide_motif	698600	698605	30.3	+	.	Name=PF3D7_1139300-D1_Pf3D7_08_v3+;Alias=;ID=PF3D7_1139300-D1-2-Pf3D7_08_v3;pvalue=0.000932;sequence=TGAACA;
Pf3D7_08_v3	fimo	nucleotide_motif	698250	698255	28.8	-	.	Name=PF3D7_1139300-D1_Pf3D7_08_v3-;Alias=;ID=PF3D7_1139300-D1-3-Pf3D7_08_v3;pvalue=0.00132;sequence=AGAAGA;
Pf3D7_08_v3	fimo	nucleotide_motif	698609	698614	28.8	-	.	Name=PF3D7_1139300-D1_Pf3D7_08_v3-;Alias=;ID=PF3D7_1139300-D1-4-Pf3D7_08_v3;pvalue=0.00132;sequence=AGAAGA;
Pf3D7_08_v3	fimo	nucleotide_motif	698523	698528	28.3	-	.	Name=PF3D7_1139300-D1_Pf3D7_08_v3-;Alias=;ID=PF3D7_1139300-D1-5-Pf3D7_08_v3;pvalue=0.00149;sequence=ACAACA;
Pf3D7_08_v3	fimo	nucleotide_motif	698062	698067	26	+	.	Name=PF3D7_1139300-D1_Pf3D7_08_v3+;Alias=;ID=PF3D7_1139300-D1-6-Pf3D7_08_v3;pvalue=0.00252;sequence=AGAATA;
Pf3D7_08_v3	fimo	nucleotide_motif	698606	698611	26	-	.	Name=PF3D7_1139300-D1_Pf3D7_08_v3-;Alias=;ID=PF3D7_1139300-D1-7-Pf3D7_08_v3;pvalue=0.00252;sequence=AGAATA;
Pf3D7_08_v3	fimo	nucleotide_motif	698828	698833	26	-	.	Name=PF3D7_1139300-D1_Pf3D7_08_v3-;Alias=;ID=PF3D7_1139300-D1-8-Pf3D7_08_v3;pvalue=0.00252;sequence=AGAATA;
Pf3D7_08_v3	fimo	nucleotide_motif	698247	698252	24.4	-	.	Name=PF3D7_1139300-D1_Pf3D7_08_v3-;Alias=;ID=PF3D7_1139300-D1-9-Pf3D7_08_v3;pvalue=0.00359;sequence=AGAAAA;
Pf3D7_08_v3	fimo	nucleotide_motif	698440	698445	24.4	+	.	Name=PF3D7_1139300-D1_Pf3D7_08_v3+;Alias=;ID=PF3D7_1139300-D1-10-Pf3D7_08_v3;pvalue=0.00359;sequence=AGAAAA;
Pf3D7_08_v3	fimo	nucleotide_motif	698654	698659	24.4	+	.	Name=PF3D7_1139300-D1_Pf3D7_08_v3+;Alias=;ID=PF3D7_1139300-D1-11-Pf3D7_08_v3;pvalue=0.00359;sequence=AGAAAA;
Pf3D7_08_v3	fimo	nucleotide_motif	698853	698858	24.4	+	.	Name=PF3D7_1139300-D1_Pf3D7_08_v3+;Alias=;ID=PF3D7_1139300-D1-12-Pf3D7_08_v3;pvalue=0.00359;sequence=AGAAAA;
Pf3D7_08_v3	fimo	nucleotide_motif	698917	698922	24.4	-	.	Name=PF3D7_1139300-D1_Pf3D7_08_v3-;Alias=;ID=PF3D7_1139300-D1-13-Pf3D7_08_v3;pvalue=0.00359;sequence=AGAAAA;
Pf3D7_08_v3	fimo	nucleotide_motif	699491	699496	37.6	+	.	Name=PF3D7_1139300-D1_Pf3D7_08_v3+;Alias=;ID=PF3D7_1139300-D1-1-Pf3D7_08_v3;pvalue=0.000172;sequence=AGAACA;
Pf3D7_08_v3	fimo	nucleotide_motif	698928	698933	35.4	-	.	Name=PF3D7_1139300-D1_Pf3D7_08_v3-;Alias=;ID=PF3D7_1139300-D1-2-Pf3D7_08_v3;pvalue=0.000287;sequence=AGGACA;
Pf3D7_08_v3	fimo	nucleotide_motif	698998	699003	35	-	.	Name=PF3D7_1139300-D1_Pf3D7_08_v3-;Alias=;ID=PF3D7_1139300-D1-3-Pf3D7_08_v3;pvalue=0.000315;sequence=GGAACA;
Pf3D7_08_v3	fimo	nucleotide_motif	699372	699377	31.2	-	.	Name=PF3D7_1139300-D1_Pf3D7_08_v3-;Alias=;ID=PF3D7_1139300-D1-4-Pf3D7_08_v3;pvalue=0.000755;sequence=AGTACA;
Pf3D7_08_v3	fimo	nucleotide_motif	699520	699525	31.2	+	.	Name=PF3D7_1139300-D1_Pf3D7_08_v3+;Alias=;ID=PF3D7_1139300-D1-5-Pf3D7_08_v3;pvalue=0.000755;sequence=AGTACA;
Pf3D7_08_v3	fimo	nucleotide_motif	698699	698704	28.8	+	.	Name=PF3D7_1139300-D1_Pf3D7_08_v3+;Alias=;ID=PF3D7_1139300-D1-6-Pf3D7_08_v3;pvalue=0.00132;sequence=AGAAGA;
Pf3D7_08_v3	fimo	nucleotide_motif	698887	698892	26	-	.	Name=PF3D7_1139300-D1_Pf3D7_08_v3-;Alias=;ID=PF3D7_1139300-D1-7-Pf3D7_08_v3;pvalue=0.00252;sequence=AGAATA;
Pf3D7_08_v3	fimo	nucleotide_motif	699161	699166	26	+	.	Name=PF3D7_1139300-D1_Pf3D7_08_v3+;Alias=;ID=PF3D7_1139300-D1-8-Pf3D7_08_v3;pvalue=0.00252;sequence=AGAATA;
Pf3D7_08_v3	fimo	nucleotide_motif	698702	698707	24.4	+	.	Name=PF3D7_1139300-D1_Pf3D7_08_v3+;Alias=;ID=PF3D7_1139300-D1-9-Pf3D7_08_v3;pvalue=0.00359;sequence=AGAAAA;
Pf3D7_08_v3	fimo	nucleotide_motif	699289	699294	24.4	+	.	Name=PF3D7_1139300-D1_Pf3D7_08_v3+;Alias=;ID=PF3D7_1139300-D1-10-Pf3D7_08_v3;pvalue=0.00359;sequence=AGAAAA;
Pf3D7_08_v3	fimo	nucleotide_motif	705126	705131	37.6	-	.	Name=PF3D7_1139300-D1_Pf3D7_08_v3-;Alias=;ID=PF3D7_1139300-D1-1-Pf3D7_08_v3;pvalue=0.000172;sequence=AGAACA;
Pf3D7_08_v3	fimo	nucleotide_motif	704889	704894	35.4	+	.	Name=PF3D7_1139300-D1_Pf3D7_08_v3+;Alias=;ID=PF3D7_1139300-D1-2-Pf3D7_08_v3;pvalue=0.000287;sequence=AGGACA;
Pf3D7_08_v3	fimo	nucleotide_motif	705117	705122	35	+	.	Name=PF3D7_1139300-D1_Pf3D7_08_v3+;Alias=;ID=PF3D7_1139300-D1-3-Pf3D7_08_v3;pvalue=0.000315;sequence=GGAACA;
Pf3D7_08_v3	fimo	nucleotide_motif	704849	704854	32.4	-	.	Name=PF3D7_1139300-D1_Pf3D7_08_v3-;Alias=;ID=PF3D7_1139300-D1-4-Pf3D7_08_v3;pvalue=0.000574;sequence=AGATCA;
Pf3D7_08_v3	fimo	nucleotide_motif	705077	705082	30.3	+	.	Name=PF3D7_1139300-D1_Pf3D7_08_v3+;Alias=;ID=PF3D7_1139300-D1-5-Pf3D7_08_v3;pvalue=0.000932;sequence=TGAACA;
Pf3D7_08_v3	fimo	nucleotide_motif	705131	705136	30.3	+	.	Name=PF3D7_1139300-D1_Pf3D7_08_v3+;Alias=;ID=PF3D7_1139300-D1-6-Pf3D7_08_v3;pvalue=0.000932;sequence=TGAACA;
Pf3D7_08_v3	fimo	nucleotide_motif	705413	705418	30.3	+	.	Name=PF3D7_1139300-D1_Pf3D7_08_v3+;Alias=;ID=PF3D7_1139300-D1-7-Pf3D7_08_v3;pvalue=0.000932;sequence=TGAACA;
Pf3D7_08_v3	fimo	nucleotide_motif	705063	705068	28.3	-	.	Name=PF3D7_1139300-D1_Pf3D7_08_v3-;Alias=;ID=PF3D7_1139300-D1-8-Pf3D7_08_v3;pvalue=0.00149;sequence=ACAACA;
Pf3D7_08_v3	fimo	nucleotide_motif	705361	705366	26	+	.	Name=PF3D7_1139300-D1_Pf3D7_08_v3+;Alias=;ID=PF3D7_1139300-D1-9-Pf3D7_08_v3;pvalue=0.00252;sequence=AGAATA;
Pf3D7_08_v3	fimo	nucleotide_motif	705023	705028	24.4	+	.	Name=PF3D7_1139300-D1_Pf3D7_08_v3+;Alias=;ID=PF3D7_1139300-D1-10-Pf3D7_08_v3;pvalue=0.00359;sequence=AGAAAA;
Pf3D7_08_v3	fimo	nucleotide_motif	707495	707500	31.2	-	.	Name=PF3D7_1139300-D1_Pf3D7_08_v3-;Alias=;ID=PF3D7_1139300-D1-1-Pf3D7_08_v3;pvalue=0.000755;sequence=AGTACA;
Pf3D7_08_v3	fimo	nucleotide_motif	706998	707003	30.3	+	.	Name=PF3D7_1139300-D1_Pf3D7_08_v3+;Alias=;ID=PF3D7_1139300-D1-2-Pf3D7_08_v3;pvalue=0.000932;sequence=TGAACA;
Pf3D7_08_v3	fimo	nucleotide_motif	707492	707497	28.3	-	.	Name=PF3D7_1139300-D1_Pf3D7_08_v3-;Alias=;ID=PF3D7_1139300-D1-3-Pf3D7_08_v3;pvalue=0.00149;sequence=ACAACA;
Pf3D7_08_v3	fimo	nucleotide_motif	707367	707372	26	+	.	Name=PF3D7_1139300-D1_Pf3D7_08_v3+;Alias=;ID=PF3D7_1139300-D1-4-Pf3D7_08_v3;pvalue=0.00252;sequence=AGAATA;
Pf3D7_08_v3	fimo	nucleotide_motif	706946	706951	24.4	+	.	Name=PF3D7_1139300-D1_Pf3D7_08_v3+;Alias=;ID=PF3D7_1139300-D1-5-Pf3D7_08_v3;pvalue=0.00359;sequence=AGAAAA;
Pf3D7_08_v3	fimo	nucleotide_motif	707119	707124	24.4	-	.	Name=PF3D7_1139300-D1_Pf3D7_08_v3-;Alias=;ID=PF3D7_1139300-D1-6-Pf3D7_08_v3;pvalue=0.00359;sequence=AGAAAA;
Pf3D7_08_v3	fimo	nucleotide_motif	711699	711704	37	-	.	Name=PF3D7_1139300-D1_Pf3D7_08_v3-;Alias=;ID=PF3D7_1139300-D1-1-Pf3D7_08_v3;pvalue=0.000201;sequence=AGAACG;
Pf3D7_08_v3	fimo	nucleotide_motif	711682	711687	34.3	-	.	Name=PF3D7_1139300-D1_Pf3D7_08_v3-;Alias=;ID=PF3D7_1139300-D1-2-Pf3D7_08_v3;pvalue=0.000373;sequence=AGACCA;
Pf3D7_08_v3	fimo	nucleotide_motif	711457	711462	34	-	.	Name=PF3D7_1139300-D1_Pf3D7_08_v3-;Alias=;ID=PF3D7_1139300-D1-3-Pf3D7_08_v3;pvalue=0.000401;sequence=CGAACA;
Pf3D7_08_v3	fimo	nucleotide_motif	711177	711182	32.4	-	.	Name=PF3D7_1139300-D1_Pf3D7_08_v3-;Alias=;ID=PF3D7_1139300-D1-4-Pf3D7_08_v3;pvalue=0.000574;sequence=AGATCA;
Pf3D7_08_v3	fimo	nucleotide_motif	711485	711490	32.3	-	.	Name=PF3D7_1139300-D1_Pf3D7_08_v3-;Alias=;ID=PF3D7_1139300-D1-5-Pf3D7_08_v3;pvalue=0.000583;sequence=AGGACG;
Pf3D7_08_v3	fimo	nucleotide_motif	711461	711466	31.2	-	.	Name=PF3D7_1139300-D1_Pf3D7_08_v3-;Alias=;ID=PF3D7_1139300-D1-6-Pf3D7_08_v3;pvalue=0.00076;sequence=GGAACG;
Pf3D7_08_v3	fimo	nucleotide_motif	711139	711144	30.3	-	.	Name=PF3D7_1139300-D1_Pf3D7_08_v3-;Alias=;ID=PF3D7_1139300-D1-7-Pf3D7_08_v3;pvalue=0.000932;sequence=TGAACA;
Pf3D7_08_v3	fimo	nucleotide_motif	711640	711645	28.8	-	.	Name=PF3D7_1139300-D1_Pf3D7_08_v3-;Alias=;ID=PF3D7_1139300-D1-8-Pf3D7_08_v3;pvalue=0.00132;sequence=AGAAGA;
Pf3D7_08_v3	fimo	nucleotide_motif	711920	711925	28.3	+	.	Name=PF3D7_1139300-D1_Pf3D7_08_v3+;Alias=;ID=PF3D7_1139300-D1-9-Pf3D7_08_v3;pvalue=0.00149;sequence=ACAACA;
Pf3D7_08_v3	fimo	nucleotide_motif	711923	711928	28.3	+	.	Name=PF3D7_1139300-D1_Pf3D7_08_v3+;Alias=;ID=PF3D7_1139300-D1-10-Pf3D7_08_v3;pvalue=0.00149;sequence=ACAACA;
Pf3D7_08_v3	fimo	nucleotide_motif	711926	711931	28.3	+	.	Name=PF3D7_1139300-D1_Pf3D7_08_v3+;Alias=;ID=PF3D7_1139300-D1-11-Pf3D7_08_v3;pvalue=0.00149;sequence=ACAACA;
Pf3D7_08_v3	fimo	nucleotide_motif	711302	711307	26	-	.	Name=PF3D7_1139300-D1_Pf3D7_08_v3-;Alias=;ID=PF3D7_1139300-D1-12-Pf3D7_08_v3;pvalue=0.00252;sequence=AGAATA;
Pf3D7_08_v3	fimo	nucleotide_motif	711100	711105	24.4	-	.	Name=PF3D7_1139300-D1_Pf3D7_08_v3-;Alias=;ID=PF3D7_1139300-D1-13-Pf3D7_08_v3;pvalue=0.00359;sequence=AGAAAA;
Pf3D7_08_v3	fimo	nucleotide_motif	711182	711187	24.4	-	.	Name=PF3D7_1139300-D1_Pf3D7_08_v3-;Alias=;ID=PF3D7_1139300-D1-14-Pf3D7_08_v3;pvalue=0.00359;sequence=AGAAAA;
Pf3D7_08_v3	fimo	nucleotide_motif	711523	711528	24.4	-	.	Name=PF3D7_1139300-D1_Pf3D7_08_v3-;Alias=;ID=PF3D7_1139300-D1-15-Pf3D7_08_v3;pvalue=0.00359;sequence=AGAAAA;
Pf3D7_08_v3	fimo	nucleotide_motif	711545	711550	24.4	-	.	Name=PF3D7_1139300-D1_Pf3D7_08_v3-;Alias=;ID=PF3D7_1139300-D1-16-Pf3D7_08_v3;pvalue=0.00359;sequence=AGAAAA;
Pf3D7_08_v3	fimo	nucleotide_motif	711563	711568	24.4	-	.	Name=PF3D7_1139300-D1_Pf3D7_08_v3-;Alias=;ID=PF3D7_1139300-D1-17-Pf3D7_08_v3;pvalue=0.00359;sequence=AGAAAA;
Pf3D7_08_v3	fimo	nucleotide_motif	711637	711642	24.4	-	.	Name=PF3D7_1139300-D1_Pf3D7_08_v3-;Alias=;ID=PF3D7_1139300-D1-18-Pf3D7_08_v3;pvalue=0.00359;sequence=AGAAAA;
Pf3D7_08_v3	fimo	nucleotide_motif	711903	711908	24.4	-	.	Name=PF3D7_1139300-D1_Pf3D7_08_v3-;Alias=;ID=PF3D7_1139300-D1-19-Pf3D7_08_v3;pvalue=0.00359;sequence=AGAAAA;
Pf3D7_08_v3	fimo	nucleotide_motif	714994	714999	37.6	-	.	Name=PF3D7_1139300-D1_Pf3D7_08_v3-;Alias=;ID=PF3D7_1139300-D1-1-Pf3D7_08_v3;pvalue=0.000172;sequence=AGAACA;
Pf3D7_08_v3	fimo	nucleotide_motif	715456	715461	30.3	+	.	Name=PF3D7_1139300-D1_Pf3D7_08_v3+;Alias=;ID=PF3D7_1139300-D1-2-Pf3D7_08_v3;pvalue=0.000932;sequence=TGAACA;
Pf3D7_08_v3	fimo	nucleotide_motif	715083	715088	26	+	.	Name=PF3D7_1139300-D1_Pf3D7_08_v3+;Alias=;ID=PF3D7_1139300-D1-3-Pf3D7_08_v3;pvalue=0.00252;sequence=AGAATA;
Pf3D7_08_v3	fimo	nucleotide_motif	715095	715100	26	+	.	Name=PF3D7_1139300-D1_Pf3D7_08_v3+;Alias=;ID=PF3D7_1139300-D1-4-Pf3D7_08_v3;pvalue=0.00252;sequence=AGAATA;
Pf3D7_08_v3	fimo	nucleotide_motif	714611	714616	24.4	+	.	Name=PF3D7_1139300-D1_Pf3D7_08_v3+;Alias=;ID=PF3D7_1139300-D1-5-Pf3D7_08_v3;pvalue=0.00359;sequence=AGAAAA;
Pf3D7_08_v3	fimo	nucleotide_motif	720506	720511	37.6	-	.	Name=PF3D7_1139300-D1_Pf3D7_08_v3-;Alias=;ID=PF3D7_1139300-D1-1-Pf3D7_08_v3;pvalue=0.000172;sequence=AGAACA;
Pf3D7_08_v3	fimo	nucleotide_motif	721015	721020	37.6	+	.	Name=PF3D7_1139300-D1_Pf3D7_08_v3+;Alias=;ID=PF3D7_1139300-D1-2-Pf3D7_08_v3;pvalue=0.000172;sequence=AGAACA;
Pf3D7_08_v3	fimo	nucleotide_motif	720703	720708	36.4	-	.	Name=PF3D7_1139300-D1_Pf3D7_08_v3-;Alias=;ID=PF3D7_1139300-D1-3-Pf3D7_08_v3;pvalue=0.000229;sequence=AGCACA;
Pf3D7_08_v3	fimo	nucleotide_motif	720864	720869	34.3	+	.	Name=PF3D7_1139300-D1_Pf3D7_08_v3+;Alias=;ID=PF3D7_1139300-D1-4-Pf3D7_08_v3;pvalue=0.000373;sequence=AGACCA;
Pf3D7_08_v3	fimo	nucleotide_motif	720426	720431	29.5	-	.	Name=PF3D7_1139300-D1_Pf3D7_08_v3-;Alias=;ID=PF3D7_1139300-D1-5-Pf3D7_08_v3;pvalue=0.00112;sequence=AGAACT;
Pf3D7_08_v3	fimo	nucleotide_motif	721056	721061	29.4	-	.	Name=PF3D7_1139300-D1_Pf3D7_08_v3-;Alias=;ID=PF3D7_1139300-D1-6-Pf3D7_08_v3;pvalue=0.00115;sequence=AGATCG;
Pf3D7_08_v3	fimo	nucleotide_motif	720369	720374	28.8	-	.	Name=PF3D7_1139300-D1_Pf3D7_08_v3-;Alias=;ID=PF3D7_1139300-D1-7-Pf3D7_08_v3;pvalue=0.00132;sequence=AGAAGA;
Pf3D7_08_v3	fimo	nucleotide_motif	720561	720566	28.8	-	.	Name=PF3D7_1139300-D1_Pf3D7_08_v3-;Alias=;ID=PF3D7_1139300-D1-8-Pf3D7_08_v3;pvalue=0.00132;sequence=AGAAGA;
Pf3D7_08_v3	fimo	nucleotide_motif	720764	720769	28.8	-	.	Name=PF3D7_1139300-D1_Pf3D7_08_v3-;Alias=;ID=PF3D7_1139300-D1-9-Pf3D7_08_v3;pvalue=0.00132;sequence=AGAAGA;
Pf3D7_08_v3	fimo	nucleotide_motif	720767	720772	28.8	-	.	Name=PF3D7_1139300-D1_Pf3D7_08_v3-;Alias=;ID=PF3D7_1139300-D1-10-Pf3D7_08_v3;pvalue=0.00132;sequence=AGAAGA;
Pf3D7_08_v3	fimo	nucleotide_motif	720542	720547	26	-	.	Name=PF3D7_1139300-D1_Pf3D7_08_v3-;Alias=;ID=PF3D7_1139300-D1-11-Pf3D7_08_v3;pvalue=0.00252;sequence=AGAATA;
Pf3D7_08_v3	fimo	nucleotide_motif	720797	720802	26	-	.	Name=PF3D7_1139300-D1_Pf3D7_08_v3-;Alias=;ID=PF3D7_1139300-D1-12-Pf3D7_08_v3;pvalue=0.00252;sequence=AGAATA;
Pf3D7_08_v3	fimo	nucleotide_motif	721008	721013	26	-	.	Name=PF3D7_1139300-D1_Pf3D7_08_v3-;Alias=;ID=PF3D7_1139300-D1-13-Pf3D7_08_v3;pvalue=0.00252;sequence=AGAATA;
Pf3D7_08_v3	fimo	nucleotide_motif	720552	720557	24.4	-	.	Name=PF3D7_1139300-D1_Pf3D7_08_v3-;Alias=;ID=PF3D7_1139300-D1-14-Pf3D7_08_v3;pvalue=0.00359;sequence=AGAAAA;
Pf3D7_08_v3	fimo	nucleotide_motif	720697	720702	24.4	-	.	Name=PF3D7_1139300-D1_Pf3D7_08_v3-;Alias=;ID=PF3D7_1139300-D1-15-Pf3D7_08_v3;pvalue=0.00359;sequence=AGAAAA;
Pf3D7_08_v3	fimo	nucleotide_motif	720761	720766	24.4	-	.	Name=PF3D7_1139300-D1_Pf3D7_08_v3-;Alias=;ID=PF3D7_1139300-D1-16-Pf3D7_08_v3;pvalue=0.00359;sequence=AGAAAA;
Pf3D7_08_v3	fimo	nucleotide_motif	727840	727845	37.6	+	.	Name=PF3D7_1139300-D1_Pf3D7_08_v3+;Alias=;ID=PF3D7_1139300-D1-1-Pf3D7_08_v3;pvalue=0.000172;sequence=AGAACA;
Pf3D7_08_v3	fimo	nucleotide_motif	727673	727678	36.4	+	.	Name=PF3D7_1139300-D1_Pf3D7_08_v3+;Alias=;ID=PF3D7_1139300-D1-2-Pf3D7_08_v3;pvalue=0.000229;sequence=AGCACA;
Pf3D7_08_v3	fimo	nucleotide_motif	727547	727552	34.3	-	.	Name=PF3D7_1139300-D1_Pf3D7_08_v3-;Alias=;ID=PF3D7_1139300-D1-3-Pf3D7_08_v3;pvalue=0.000373;sequence=AGACCA;
Pf3D7_08_v3	fimo	nucleotide_motif	727006	727011	29.5	-	.	Name=PF3D7_1139300-D1_Pf3D7_08_v3-;Alias=;ID=PF3D7_1139300-D1-4-Pf3D7_08_v3;pvalue=0.00112;sequence=AGAACT;
Pf3D7_08_v3	fimo	nucleotide_motif	726891	726896	28.8	-	.	Name=PF3D7_1139300-D1_Pf3D7_08_v3-;Alias=;ID=PF3D7_1139300-D1-5-Pf3D7_08_v3;pvalue=0.00132;sequence=AGAAGA;
Pf3D7_08_v3	fimo	nucleotide_motif	727492	727497	26	+	.	Name=PF3D7_1139300-D1_Pf3D7_08_v3+;Alias=;ID=PF3D7_1139300-D1-6-Pf3D7_08_v3;pvalue=0.00252;sequence=AGAATA;
Pf3D7_08_v3	fimo	nucleotide_motif	726882	726887	24.4	-	.	Name=PF3D7_1139300-D1_Pf3D7_08_v3-;Alias=;ID=PF3D7_1139300-D1-7-Pf3D7_08_v3;pvalue=0.00359;sequence=AGAAAA;
Pf3D7_08_v3	fimo	nucleotide_motif	727023	727028	24.4	+	.	Name=PF3D7_1139300-D1_Pf3D7_08_v3+;Alias=;ID=PF3D7_1139300-D1-8-Pf3D7_08_v3;pvalue=0.00359;sequence=AGAAAA;
Pf3D7_08_v3	fimo	nucleotide_motif	727045	727050	24.4	-	.	Name=PF3D7_1139300-D1_Pf3D7_08_v3-;Alias=;ID=PF3D7_1139300-D1-9-Pf3D7_08_v3;pvalue=0.00359;sequence=AGAAAA;
Pf3D7_08_v3	fimo	nucleotide_motif	727072	727077	24.4	+	.	Name=PF3D7_1139300-D1_Pf3D7_08_v3+;Alias=;ID=PF3D7_1139300-D1-10-Pf3D7_08_v3;pvalue=0.00359;sequence=AGAAAA;
Pf3D7_08_v3	fimo	nucleotide_motif	727405	727410	24.4	+	.	Name=PF3D7_1139300-D1_Pf3D7_08_v3+;Alias=;ID=PF3D7_1139300-D1-11-Pf3D7_08_v3;pvalue=0.00359;sequence=AGAAAA;
Pf3D7_08_v3	fimo	nucleotide_motif	727707	727712	24.4	-	.	Name=PF3D7_1139300-D1_Pf3D7_08_v3-;Alias=;ID=PF3D7_1139300-D1-12-Pf3D7_08_v3;pvalue=0.00363;sequence=GGCACA;
Pf3D7_08_v3	fimo	nucleotide_motif	726873	726878	37.6	-	.	Name=PF3D7_1139300-D1_Pf3D7_08_v3-;Alias=;ID=PF3D7_1139300-D1-1-Pf3D7_08_v3;pvalue=0.000172;sequence=AGAACA;
Pf3D7_08_v3	fimo	nucleotide_motif	727040	727045	36.4	-	.	Name=PF3D7_1139300-D1_Pf3D7_08_v3-;Alias=;ID=PF3D7_1139300-D1-2-Pf3D7_08_v3;pvalue=0.000229;sequence=AGCACA;
Pf3D7_08_v3	fimo	nucleotide_motif	726726	726731	31.2	-	.	Name=PF3D7_1139300-D1_Pf3D7_08_v3-;Alias=;ID=PF3D7_1139300-D1-3-Pf3D7_08_v3;pvalue=0.000755;sequence=AGTACA;
Pf3D7_08_v3	fimo	nucleotide_motif	726358	726363	29.5	-	.	Name=PF3D7_1139300-D1_Pf3D7_08_v3-;Alias=;ID=PF3D7_1139300-D1-4-Pf3D7_08_v3;pvalue=0.00112;sequence=AGAACT;
Pf3D7_08_v3	fimo	nucleotide_motif	726392	726397	28.3	-	.	Name=PF3D7_1139300-D1_Pf3D7_08_v3-;Alias=;ID=PF3D7_1139300-D1-5-Pf3D7_08_v3;pvalue=0.00149;sequence=ACAACA;
Pf3D7_08_v3	fimo	nucleotide_motif	726789	726794	26	+	.	Name=PF3D7_1139300-D1_Pf3D7_08_v3+;Alias=;ID=PF3D7_1139300-D1-6-Pf3D7_08_v3;pvalue=0.00252;sequence=AGAATA;
Pf3D7_08_v3	fimo	nucleotide_motif	726407	726412	26	-	.	Name=PF3D7_1139300-D1_Pf3D7_08_v3-;Alias=;ID=PF3D7_1139300-D1-7-Pf3D7_08_v3;pvalue=0.00253;sequence=AGCACC;
Pf3D7_08_v3	fimo	nucleotide_motif	727006	727011	24.4	+	.	Name=PF3D7_1139300-D1_Pf3D7_08_v3+;Alias=;ID=PF3D7_1139300-D1-8-Pf3D7_08_v3;pvalue=0.00363;sequence=GGCACA;
Pf3D7_08_v3	fimo	nucleotide_motif	732895	732900	35.4	+	.	Name=PF3D7_1139300-D1_Pf3D7_08_v3+;Alias=;ID=PF3D7_1139300-D1-1-Pf3D7_08_v3;pvalue=0.000287;sequence=AGGACA;
Pf3D7_08_v3	fimo	nucleotide_motif	733259	733264	28.3	+	.	Name=PF3D7_1139300-D1_Pf3D7_08_v3+;Alias=;ID=PF3D7_1139300-D1-2-Pf3D7_08_v3;pvalue=0.00149;sequence=ACAACA;
Pf3D7_08_v3	fimo	nucleotide_motif	732632	732637	24.4	-	.	Name=PF3D7_1139300-D1_Pf3D7_08_v3-;Alias=;ID=PF3D7_1139300-D1-3-Pf3D7_08_v3;pvalue=0.00359;sequence=AGAAAA;
Pf3D7_08_v3	fimo	nucleotide_motif	733362	733367	24.4	+	.	Name=PF3D7_1139300-D1_Pf3D7_08_v3+;Alias=;ID=PF3D7_1139300-D1-4-Pf3D7_08_v3;pvalue=0.00359;sequence=AGAAAA;
Pf3D7_08_v3	fimo	nucleotide_motif	733370	733375	24.4	+	.	Name=PF3D7_1139300-D1_Pf3D7_08_v3+;Alias=;ID=PF3D7_1139300-D1-5-Pf3D7_08_v3;pvalue=0.00359;sequence=AGAAAA;
Pf3D7_08_v3	fimo	nucleotide_motif	733547	733552	24.4	-	.	Name=PF3D7_1139300-D1_Pf3D7_08_v3-;Alias=;ID=PF3D7_1139300-D1-6-Pf3D7_08_v3;pvalue=0.00359;sequence=AGAAAA;
Pf3D7_08_v3	fimo	nucleotide_motif	735416	735421	37.6	+	.	Name=PF3D7_1139300-D1_Pf3D7_08_v3+;Alias=;ID=PF3D7_1139300-D1-1-Pf3D7_08_v3;pvalue=0.000172;sequence=AGAACA;
Pf3D7_08_v3	fimo	nucleotide_motif	735447	735452	35	+	.	Name=PF3D7_1139300-D1_Pf3D7_08_v3+;Alias=;ID=PF3D7_1139300-D1-2-Pf3D7_08_v3;pvalue=0.000315;sequence=GGAACA;
Pf3D7_08_v3	fimo	nucleotide_motif	735612	735617	31.2	-	.	Name=PF3D7_1139300-D1_Pf3D7_08_v3-;Alias=;ID=PF3D7_1139300-D1-3-Pf3D7_08_v3;pvalue=0.000755;sequence=AGTACA;
Pf3D7_08_v3	fimo	nucleotide_motif	735308	735313	30.3	+	.	Name=PF3D7_1139300-D1_Pf3D7_08_v3+;Alias=;ID=PF3D7_1139300-D1-4-Pf3D7_08_v3;pvalue=0.000932;sequence=TGAACA;
Pf3D7_08_v3	fimo	nucleotide_motif	735365	735370	26	+	.	Name=PF3D7_1139300-D1_Pf3D7_08_v3+;Alias=;ID=PF3D7_1139300-D1-5-Pf3D7_08_v3;pvalue=0.00252;sequence=AGAATA;
Pf3D7_08_v3	fimo	nucleotide_motif	735143	735148	24.4	+	.	Name=PF3D7_1139300-D1_Pf3D7_08_v3+;Alias=;ID=PF3D7_1139300-D1-6-Pf3D7_08_v3;pvalue=0.00359;sequence=AGAAAA;
Pf3D7_08_v3	fimo	nucleotide_motif	735623	735628	24.4	-	.	Name=PF3D7_1139300-D1_Pf3D7_08_v3-;Alias=;ID=PF3D7_1139300-D1-7-Pf3D7_08_v3;pvalue=0.00359;sequence=AGAAAA;
Pf3D7_08_v3	fimo	nucleotide_motif	736046	736051	24.4	-	.	Name=PF3D7_1139300-D1_Pf3D7_08_v3-;Alias=;ID=PF3D7_1139300-D1-8-Pf3D7_08_v3;pvalue=0.00359;sequence=AGAAAA;
Pf3D7_08_v3	fimo	nucleotide_motif	742036	742041	24.4	+	.	Name=PF3D7_1139300-D1_Pf3D7_08_v3+;Alias=;ID=PF3D7_1139300-D1-1-Pf3D7_08_v3;pvalue=0.00359;sequence=AGAAAA;
Pf3D7_08_v3	fimo	nucleotide_motif	742157	742162	24.4	+	.	Name=PF3D7_1139300-D1_Pf3D7_08_v3+;Alias=;ID=PF3D7_1139300-D1-2-Pf3D7_08_v3;pvalue=0.00359;sequence=AGAAAA;
Pf3D7_08_v3	fimo	nucleotide_motif	742248	742253	24.4	+	.	Name=PF3D7_1139300-D1_Pf3D7_08_v3+;Alias=;ID=PF3D7_1139300-D1-3-Pf3D7_08_v3;pvalue=0.00359;sequence=AGAAAA;
Pf3D7_08_v3	fimo	nucleotide_motif	743204	743209	36.4	-	.	Name=PF3D7_1139300-D1_Pf3D7_08_v3-;Alias=;ID=PF3D7_1139300-D1-1-Pf3D7_08_v3;pvalue=0.000229;sequence=AGCACA;
Pf3D7_08_v3	fimo	nucleotide_motif	743206	743211	34.3	-	.	Name=PF3D7_1139300-D1_Pf3D7_08_v3-;Alias=;ID=PF3D7_1139300-D1-2-Pf3D7_08_v3;pvalue=0.000373;sequence=AGAGCA;
Pf3D7_08_v3	fimo	nucleotide_motif	743238	743243	28.8	-	.	Name=PF3D7_1139300-D1_Pf3D7_08_v3-;Alias=;ID=PF3D7_1139300-D1-3-Pf3D7_08_v3;pvalue=0.00132;sequence=AGAAGA;
Pf3D7_08_v3	fimo	nucleotide_motif	743067	743072	28.3	-	.	Name=PF3D7_1139300-D1_Pf3D7_08_v3-;Alias=;ID=PF3D7_1139300-D1-4-Pf3D7_08_v3;pvalue=0.00149;sequence=ACAACA;
Pf3D7_08_v3	fimo	nucleotide_motif	743201	743206	28.3	-	.	Name=PF3D7_1139300-D1_Pf3D7_08_v3-;Alias=;ID=PF3D7_1139300-D1-5-Pf3D7_08_v3;pvalue=0.00149;sequence=ACAACA;
Pf3D7_08_v3	fimo	nucleotide_motif	742757	742762	24.4	-	.	Name=PF3D7_1139300-D1_Pf3D7_08_v3-;Alias=;ID=PF3D7_1139300-D1-6-Pf3D7_08_v3;pvalue=0.00359;sequence=AGAAAA;
Pf3D7_08_v3	fimo	nucleotide_motif	742848	742853	24.4	-	.	Name=PF3D7_1139300-D1_Pf3D7_08_v3-;Alias=;ID=PF3D7_1139300-D1-7-Pf3D7_08_v3;pvalue=0.00359;sequence=AGAAAA;
Pf3D7_08_v3	fimo	nucleotide_motif	742969	742974	24.4	-	.	Name=PF3D7_1139300-D1_Pf3D7_08_v3-;Alias=;ID=PF3D7_1139300-D1-8-Pf3D7_08_v3;pvalue=0.00359;sequence=AGAAAA;
Pf3D7_08_v3	fimo	nucleotide_motif	743233	743238	24.4	-	.	Name=PF3D7_1139300-D1_Pf3D7_08_v3-;Alias=;ID=PF3D7_1139300-D1-9-Pf3D7_08_v3;pvalue=0.00359;sequence=AGAAAA;
Pf3D7_08_v3	fimo	nucleotide_motif	748761	748766	35.4	+	.	Name=PF3D7_1139300-D1_Pf3D7_08_v3+;Alias=;ID=PF3D7_1139300-D1-1-Pf3D7_08_v3;pvalue=0.000287;sequence=AGGACA;
Pf3D7_08_v3	fimo	nucleotide_motif	748131	748136	32.4	+	.	Name=PF3D7_1139300-D1_Pf3D7_08_v3+;Alias=;ID=PF3D7_1139300-D1-2-Pf3D7_08_v3;pvalue=0.000574;sequence=AGATCA;
Pf3D7_08_v3	fimo	nucleotide_motif	748278	748283	24.4	-	.	Name=PF3D7_1139300-D1_Pf3D7_08_v3-;Alias=;ID=PF3D7_1139300-D1-3-Pf3D7_08_v3;pvalue=0.00359;sequence=AGAAAA;
Pf3D7_08_v3	fimo	nucleotide_motif	748538	748543	24.4	+	.	Name=PF3D7_1139300-D1_Pf3D7_08_v3+;Alias=;ID=PF3D7_1139300-D1-4-Pf3D7_08_v3;pvalue=0.00359;sequence=AGAAAA;
Pf3D7_08_v3	fimo	nucleotide_motif	749054	749059	24.4	+	.	Name=PF3D7_1139300-D1_Pf3D7_08_v3+;Alias=;ID=PF3D7_1139300-D1-5-Pf3D7_08_v3;pvalue=0.00359;sequence=AGAAAA;
Pf3D7_08_v3	fimo	nucleotide_motif	747390	747395	37.6	-	.	Name=PF3D7_1139300-D1_Pf3D7_08_v3-;Alias=;ID=PF3D7_1139300-D1-1-Pf3D7_08_v3;pvalue=0.000172;sequence=AGAACA;
Pf3D7_08_v3	fimo	nucleotide_motif	747542	747547	37	-	.	Name=PF3D7_1139300-D1_Pf3D7_08_v3-;Alias=;ID=PF3D7_1139300-D1-2-Pf3D7_08_v3;pvalue=0.000201;sequence=AGAACG;
Pf3D7_08_v3	fimo	nucleotide_motif	748045	748050	36.4	-	.	Name=PF3D7_1139300-D1_Pf3D7_08_v3-;Alias=;ID=PF3D7_1139300-D1-3-Pf3D7_08_v3;pvalue=0.000229;sequence=AGCACA;
Pf3D7_08_v3	fimo	nucleotide_motif	747749	747754	34.3	-	.	Name=PF3D7_1139300-D1_Pf3D7_08_v3-;Alias=;ID=PF3D7_1139300-D1-4-Pf3D7_08_v3;pvalue=0.000373;sequence=AGAGCA;
Pf3D7_08_v3	fimo	nucleotide_motif	747500	747505	31.2	-	.	Name=PF3D7_1139300-D1_Pf3D7_08_v3-;Alias=;ID=PF3D7_1139300-D1-5-Pf3D7_08_v3;pvalue=0.000755;sequence=AGTACA;
Pf3D7_08_v3	fimo	nucleotide_motif	747360	747365	28.8	-	.	Name=PF3D7_1139300-D1_Pf3D7_08_v3-;Alias=;ID=PF3D7_1139300-D1-6-Pf3D7_08_v3;pvalue=0.00132;sequence=AGAAGA;
Pf3D7_08_v3	fimo	nucleotide_motif	747950	747955	26	+	.	Name=PF3D7_1139300-D1_Pf3D7_08_v3+;Alias=;ID=PF3D7_1139300-D1-7-Pf3D7_08_v3;pvalue=0.00252;sequence=AGAATA;
Pf3D7_08_v3	fimo	nucleotide_motif	747339	747344	24.4	-	.	Name=PF3D7_1139300-D1_Pf3D7_08_v3-;Alias=;ID=PF3D7_1139300-D1-8-Pf3D7_08_v3;pvalue=0.00359;sequence=AGAAAA;
Pf3D7_08_v3	fimo	nucleotide_motif	747357	747362	24.4	-	.	Name=PF3D7_1139300-D1_Pf3D7_08_v3-;Alias=;ID=PF3D7_1139300-D1-9-Pf3D7_08_v3;pvalue=0.00359;sequence=AGAAAA;
Pf3D7_08_v3	fimo	nucleotide_motif	748107	748112	24.4	-	.	Name=PF3D7_1139300-D1_Pf3D7_08_v3-;Alias=;ID=PF3D7_1139300-D1-10-Pf3D7_08_v3;pvalue=0.00359;sequence=AGAAAA;
Pf3D7_08_v3	fimo	nucleotide_motif	751786	751791	37.6	+	.	Name=PF3D7_1139300-D1_Pf3D7_08_v3+;Alias=;ID=PF3D7_1139300-D1-1-Pf3D7_08_v3;pvalue=0.000172;sequence=AGAACA;
Pf3D7_08_v3	fimo	nucleotide_motif	751845	751850	37.6	+	.	Name=PF3D7_1139300-D1_Pf3D7_08_v3+;Alias=;ID=PF3D7_1139300-D1-2-Pf3D7_08_v3;pvalue=0.000172;sequence=AGAACA;
Pf3D7_08_v3	fimo	nucleotide_motif	751325	751330	30.3	-	.	Name=PF3D7_1139300-D1_Pf3D7_08_v3-;Alias=;ID=PF3D7_1139300-D1-3-Pf3D7_08_v3;pvalue=0.000932;sequence=TGAACA;
Pf3D7_08_v3	fimo	nucleotide_motif	751146	751151	28.8	+	.	Name=PF3D7_1139300-D1_Pf3D7_08_v3+;Alias=;ID=PF3D7_1139300-D1-4-Pf3D7_08_v3;pvalue=0.00132;sequence=AGAAGA;
Pf3D7_08_v3	fimo	nucleotide_motif	752000	752005	28.3	-	.	Name=PF3D7_1139300-D1_Pf3D7_08_v3-;Alias=;ID=PF3D7_1139300-D1-5-Pf3D7_08_v3;pvalue=0.00149;sequence=ACAACA;
Pf3D7_08_v3	fimo	nucleotide_motif	751121	751126	26	-	.	Name=PF3D7_1139300-D1_Pf3D7_08_v3-;Alias=;ID=PF3D7_1139300-D1-6-Pf3D7_08_v3;pvalue=0.00252;sequence=AGAATA;
Pf3D7_08_v3	fimo	nucleotide_motif	751834	751839	25.9	+	.	Name=PF3D7_1139300-D1_Pf3D7_08_v3+;Alias=;ID=PF3D7_1139300-D1-7-Pf3D7_08_v3;pvalue=0.00256;sequence=AGTACG;
Pf3D7_08_v3	fimo	nucleotide_motif	751130	751135	24.4	+	.	Name=PF3D7_1139300-D1_Pf3D7_08_v3+;Alias=;ID=PF3D7_1139300-D1-8-Pf3D7_08_v3;pvalue=0.00359;sequence=AGAAAA;
Pf3D7_08_v3	fimo	nucleotide_motif	751138	751143	24.4	+	.	Name=PF3D7_1139300-D1_Pf3D7_08_v3+;Alias=;ID=PF3D7_1139300-D1-9-Pf3D7_08_v3;pvalue=0.00359;sequence=AGAAAA;
Pf3D7_08_v3	fimo	nucleotide_motif	751227	751232	24.4	+	.	Name=PF3D7_1139300-D1_Pf3D7_08_v3+;Alias=;ID=PF3D7_1139300-D1-10-Pf3D7_08_v3;pvalue=0.00359;sequence=AGAAAA;
Pf3D7_08_v3	fimo	nucleotide_motif	751748	751753	24.4	-	.	Name=PF3D7_1139300-D1_Pf3D7_08_v3-;Alias=;ID=PF3D7_1139300-D1-11-Pf3D7_08_v3;pvalue=0.00359;sequence=AGAAAA;
Pf3D7_08_v3	fimo	nucleotide_motif	751889	751894	24.4	+	.	Name=PF3D7_1139300-D1_Pf3D7_08_v3+;Alias=;ID=PF3D7_1139300-D1-12-Pf3D7_08_v3;pvalue=0.00359;sequence=AGAAAA;
Pf3D7_08_v3	fimo	nucleotide_motif	752084	752089	24.4	+	.	Name=PF3D7_1139300-D1_Pf3D7_08_v3+;Alias=;ID=PF3D7_1139300-D1-13-Pf3D7_08_v3;pvalue=0.00359;sequence=AGAAAA;
Pf3D7_08_v3	fimo	nucleotide_motif	756141	756146	37.6	+	.	Name=PF3D7_1139300-D1_Pf3D7_08_v3+;Alias=;ID=PF3D7_1139300-D1-1-Pf3D7_08_v3;pvalue=0.000172;sequence=AGAACA;
Pf3D7_08_v3	fimo	nucleotide_motif	756374	756379	35	-	.	Name=PF3D7_1139300-D1_Pf3D7_08_v3-;Alias=;ID=PF3D7_1139300-D1-2-Pf3D7_08_v3;pvalue=0.000315;sequence=GGAACA;
Pf3D7_08_v3	fimo	nucleotide_motif	756157	756162	30.3	-	.	Name=PF3D7_1139300-D1_Pf3D7_08_v3-;Alias=;ID=PF3D7_1139300-D1-3-Pf3D7_08_v3;pvalue=0.000932;sequence=TGAACA;
Pf3D7_08_v3	fimo	nucleotide_motif	756127	756132	28.8	+	.	Name=PF3D7_1139300-D1_Pf3D7_08_v3+;Alias=;ID=PF3D7_1139300-D1-4-Pf3D7_08_v3;pvalue=0.00132;sequence=AGAAGA;
Pf3D7_08_v3	fimo	nucleotide_motif	756596	756601	28.8	+	.	Name=PF3D7_1139300-D1_Pf3D7_08_v3+;Alias=;ID=PF3D7_1139300-D1-5-Pf3D7_08_v3;pvalue=0.00132;sequence=AGAAGA;
Pf3D7_08_v3	fimo	nucleotide_motif	756718	756723	28.8	+	.	Name=PF3D7_1139300-D1_Pf3D7_08_v3+;Alias=;ID=PF3D7_1139300-D1-6-Pf3D7_08_v3;pvalue=0.00132;sequence=AGAAGA;
Pf3D7_08_v3	fimo	nucleotide_motif	756570	756575	26	-	.	Name=PF3D7_1139300-D1_Pf3D7_08_v3-;Alias=;ID=PF3D7_1139300-D1-7-Pf3D7_08_v3;pvalue=0.00252;sequence=AGAATA;
Pf3D7_08_v3	fimo	nucleotide_motif	756114	756119	24.4	+	.	Name=PF3D7_1139300-D1_Pf3D7_08_v3+;Alias=;ID=PF3D7_1139300-D1-8-Pf3D7_08_v3;pvalue=0.00359;sequence=AGAAAA;
Pf3D7_08_v3	fimo	nucleotide_motif	756121	756126	24.4	+	.	Name=PF3D7_1139300-D1_Pf3D7_08_v3+;Alias=;ID=PF3D7_1139300-D1-9-Pf3D7_08_v3;pvalue=0.00359;sequence=AGAAAA;
Pf3D7_08_v3	fimo	nucleotide_motif	756130	756135	24.4	+	.	Name=PF3D7_1139300-D1_Pf3D7_08_v3+;Alias=;ID=PF3D7_1139300-D1-10-Pf3D7_08_v3;pvalue=0.00359;sequence=AGAAAA;
Pf3D7_08_v3	fimo	nucleotide_motif	756589	756594	24.4	+	.	Name=PF3D7_1139300-D1_Pf3D7_08_v3+;Alias=;ID=PF3D7_1139300-D1-11-Pf3D7_08_v3;pvalue=0.00359;sequence=AGAAAA;
Pf3D7_08_v3	fimo	nucleotide_motif	765958	765963	26	-	.	Name=PF3D7_1139300-D1_Pf3D7_08_v3-;Alias=;ID=PF3D7_1139300-D1-1-Pf3D7_08_v3;pvalue=0.00252;sequence=AGAATA;
Pf3D7_08_v3	fimo	nucleotide_motif	766001	766006	26	-	.	Name=PF3D7_1139300-D1_Pf3D7_08_v3-;Alias=;ID=PF3D7_1139300-D1-2-Pf3D7_08_v3;pvalue=0.00252;sequence=AGAATA;
Pf3D7_08_v3	fimo	nucleotide_motif	766111	766116	26	+	.	Name=PF3D7_1139300-D1_Pf3D7_08_v3+;Alias=;ID=PF3D7_1139300-D1-3-Pf3D7_08_v3;pvalue=0.00252;sequence=AGAATA;
Pf3D7_08_v3	fimo	nucleotide_motif	766503	766508	26	+	.	Name=PF3D7_1139300-D1_Pf3D7_08_v3+;Alias=;ID=PF3D7_1139300-D1-4-Pf3D7_08_v3;pvalue=0.00252;sequence=AGAATA;
Pf3D7_08_v3	fimo	nucleotide_motif	766833	766838	26	-	.	Name=PF3D7_1139300-D1_Pf3D7_08_v3-;Alias=;ID=PF3D7_1139300-D1-5-Pf3D7_08_v3;pvalue=0.00252;sequence=AGAATA;
Pf3D7_08_v3	fimo	nucleotide_motif	766036	766041	24.4	-	.	Name=PF3D7_1139300-D1_Pf3D7_08_v3-;Alias=;ID=PF3D7_1139300-D1-6-Pf3D7_08_v3;pvalue=0.00359;sequence=AGAAAA;
Pf3D7_08_v3	fimo	nucleotide_motif	766045	766050	24.4	-	.	Name=PF3D7_1139300-D1_Pf3D7_08_v3-;Alias=;ID=PF3D7_1139300-D1-7-Pf3D7_08_v3;pvalue=0.00359;sequence=AGAAAA;
Pf3D7_08_v3	fimo	nucleotide_motif	765583	765588	36.4	-	.	Name=PF3D7_1139300-D1_Pf3D7_08_v3-;Alias=;ID=PF3D7_1139300-D1-1-Pf3D7_08_v3;pvalue=0.000229;sequence=AGCACA;
Pf3D7_08_v3	fimo	nucleotide_motif	765656	765661	35.9	-	.	Name=PF3D7_1139300-D1_Pf3D7_08_v3-;Alias=;ID=PF3D7_1139300-D1-2-Pf3D7_08_v3;pvalue=0.000258;sequence=AGAACC;
Pf3D7_08_v3	fimo	nucleotide_motif	765452	765457	30.3	-	.	Name=PF3D7_1139300-D1_Pf3D7_08_v3-;Alias=;ID=PF3D7_1139300-D1-3-Pf3D7_08_v3;pvalue=0.000932;sequence=TGAACA;
Pf3D7_08_v3	fimo	nucleotide_motif	765705	765710	29.5	-	.	Name=PF3D7_1139300-D1_Pf3D7_08_v3-;Alias=;ID=PF3D7_1139300-D1-4-Pf3D7_08_v3;pvalue=0.00112;sequence=AGAACT;
Pf3D7_08_v3	fimo	nucleotide_motif	765976	765981	26	+	.	Name=PF3D7_1139300-D1_Pf3D7_08_v3+;Alias=;ID=PF3D7_1139300-D1-5-Pf3D7_08_v3;pvalue=0.00252;sequence=AGAATA;
Pf3D7_08_v3	fimo	nucleotide_motif	766306	766311	26	-	.	Name=PF3D7_1139300-D1_Pf3D7_08_v3-;Alias=;ID=PF3D7_1139300-D1-6-Pf3D7_08_v3;pvalue=0.00252;sequence=AGAATA;
Pf3D7_08_v3	fimo	nucleotide_motif	765690	765695	24.4	-	.	Name=PF3D7_1139300-D1_Pf3D7_08_v3-;Alias=;ID=PF3D7_1139300-D1-7-Pf3D7_08_v3;pvalue=0.00359;sequence=AGAAAA;
Pf3D7_08_v3	fimo	nucleotide_motif	765815	765820	24.4	-	.	Name=PF3D7_1139300-D1_Pf3D7_08_v3-;Alias=;ID=PF3D7_1139300-D1-8-Pf3D7_08_v3;pvalue=0.00359;sequence=AGAAAA;
Pf3D7_08_v3	fimo	nucleotide_motif	765828	765833	24.4	-	.	Name=PF3D7_1139300-D1_Pf3D7_08_v3-;Alias=;ID=PF3D7_1139300-D1-9-Pf3D7_08_v3;pvalue=0.00359;sequence=AGAAAA;
Pf3D7_08_v3	fimo	nucleotide_motif	769894	769899	37.6	-	.	Name=PF3D7_1139300-D1_Pf3D7_08_v3-;Alias=;ID=PF3D7_1139300-D1-1-Pf3D7_08_v3;pvalue=0.000172;sequence=AGAACA;
Pf3D7_08_v3	fimo	nucleotide_motif	769927	769932	35	-	.	Name=PF3D7_1139300-D1_Pf3D7_08_v3-;Alias=;ID=PF3D7_1139300-D1-2-Pf3D7_08_v3;pvalue=0.000315;sequence=GGAACA;
Pf3D7_08_v3	fimo	nucleotide_motif	770570	770575	34	+	.	Name=PF3D7_1139300-D1_Pf3D7_08_v3+;Alias=;ID=PF3D7_1139300-D1-3-Pf3D7_08_v3;pvalue=0.000401;sequence=CGAACA;
Pf3D7_08_v3	fimo	nucleotide_motif	769988	769993	31.2	+	.	Name=PF3D7_1139300-D1_Pf3D7_08_v3+;Alias=;ID=PF3D7_1139300-D1-4-Pf3D7_08_v3;pvalue=0.000755;sequence=AGTACA;
Pf3D7_08_v3	fimo	nucleotide_motif	770744	770749	30.3	-	.	Name=PF3D7_1139300-D1_Pf3D7_08_v3-;Alias=;ID=PF3D7_1139300-D1-5-Pf3D7_08_v3;pvalue=0.000932;sequence=TGAACA;
Pf3D7_08_v3	fimo	nucleotide_motif	770753	770758	30.3	-	.	Name=PF3D7_1139300-D1_Pf3D7_08_v3-;Alias=;ID=PF3D7_1139300-D1-6-Pf3D7_08_v3;pvalue=0.000932;sequence=TGAACA;
Pf3D7_08_v3	fimo	nucleotide_motif	770762	770767	30.3	-	.	Name=PF3D7_1139300-D1_Pf3D7_08_v3-;Alias=;ID=PF3D7_1139300-D1-7-Pf3D7_08_v3;pvalue=0.000932;sequence=TGAACA;
Pf3D7_08_v3	fimo	nucleotide_motif	770771	770776	30.3	-	.	Name=PF3D7_1139300-D1_Pf3D7_08_v3-;Alias=;ID=PF3D7_1139300-D1-8-Pf3D7_08_v3;pvalue=0.000932;sequence=TGAACA;
Pf3D7_08_v3	fimo	nucleotide_motif	770455	770460	28.3	-	.	Name=PF3D7_1139300-D1_Pf3D7_08_v3-;Alias=;ID=PF3D7_1139300-D1-9-Pf3D7_08_v3;pvalue=0.00149;sequence=ACAACA;
Pf3D7_08_v3	fimo	nucleotide_motif	770563	770568	28.3	+	.	Name=PF3D7_1139300-D1_Pf3D7_08_v3+;Alias=;ID=PF3D7_1139300-D1-10-Pf3D7_08_v3;pvalue=0.00149;sequence=ACAACA;
Pf3D7_08_v3	fimo	nucleotide_motif	769940	769945	26	-	.	Name=PF3D7_1139300-D1_Pf3D7_08_v3-;Alias=;ID=PF3D7_1139300-D1-11-Pf3D7_08_v3;pvalue=0.00252;sequence=AGAATA;
Pf3D7_08_v3	fimo	nucleotide_motif	770385	770390	26	+	.	Name=PF3D7_1139300-D1_Pf3D7_08_v3+;Alias=;ID=PF3D7_1139300-D1-12-Pf3D7_08_v3;pvalue=0.00252;sequence=AGAATA;
Pf3D7_08_v3	fimo	nucleotide_motif	769888	769893	24.4	-	.	Name=PF3D7_1139300-D1_Pf3D7_08_v3-;Alias=;ID=PF3D7_1139300-D1-13-Pf3D7_08_v3;pvalue=0.00359;sequence=AGAAAA;
Pf3D7_08_v3	fimo	nucleotide_motif	769916	769921	24.4	+	.	Name=PF3D7_1139300-D1_Pf3D7_08_v3+;Alias=;ID=PF3D7_1139300-D1-14-Pf3D7_08_v3;pvalue=0.00359;sequence=AGAAAA;
Pf3D7_08_v3	fimo	nucleotide_motif	770380	770385	24.4	+	.	Name=PF3D7_1139300-D1_Pf3D7_08_v3+;Alias=;ID=PF3D7_1139300-D1-15-Pf3D7_08_v3;pvalue=0.00359;sequence=AGAAAA;
Pf3D7_08_v3	fimo	nucleotide_motif	769712	769717	35	-	.	Name=PF3D7_1139300-D1_Pf3D7_08_v3-;Alias=;ID=PF3D7_1139300-D1-1-Pf3D7_08_v3;pvalue=0.000315;sequence=GGAACA;
Pf3D7_08_v3	fimo	nucleotide_motif	770672	770677	35	+	.	Name=PF3D7_1139300-D1_Pf3D7_08_v3+;Alias=;ID=PF3D7_1139300-D1-2-Pf3D7_08_v3;pvalue=0.000315;sequence=GGAACA;
Pf3D7_08_v3	fimo	nucleotide_motif	770029	770034	34	-	.	Name=PF3D7_1139300-D1_Pf3D7_08_v3-;Alias=;ID=PF3D7_1139300-D1-3-Pf3D7_08_v3;pvalue=0.000401;sequence=CGAACA;
Pf3D7_08_v3	fimo	nucleotide_motif	770611	770616	31.2	-	.	Name=PF3D7_1139300-D1_Pf3D7_08_v3-;Alias=;ID=PF3D7_1139300-D1-4-Pf3D7_08_v3;pvalue=0.000755;sequence=AGTACA;
Pf3D7_08_v3	fimo	nucleotide_motif	769828	769833	30.3	+	.	Name=PF3D7_1139300-D1_Pf3D7_08_v3+;Alias=;ID=PF3D7_1139300-D1-5-Pf3D7_08_v3;pvalue=0.000932;sequence=TGAACA;
Pf3D7_08_v3	fimo	nucleotide_motif	769837	769842	30.3	+	.	Name=PF3D7_1139300-D1_Pf3D7_08_v3+;Alias=;ID=PF3D7_1139300-D1-6-Pf3D7_08_v3;pvalue=0.000932;sequence=TGAACA;
Pf3D7_08_v3	fimo	nucleotide_motif	769846	769851	30.3	+	.	Name=PF3D7_1139300-D1_Pf3D7_08_v3+;Alias=;ID=PF3D7_1139300-D1-7-Pf3D7_08_v3;pvalue=0.000932;sequence=TGAACA;
Pf3D7_08_v3	fimo	nucleotide_motif	769855	769860	30.3	+	.	Name=PF3D7_1139300-D1_Pf3D7_08_v3+;Alias=;ID=PF3D7_1139300-D1-8-Pf3D7_08_v3;pvalue=0.000932;sequence=TGAACA;
Pf3D7_08_v3	fimo	nucleotide_motif	770036	770041	28.3	-	.	Name=PF3D7_1139300-D1_Pf3D7_08_v3-;Alias=;ID=PF3D7_1139300-D1-9-Pf3D7_08_v3;pvalue=0.00149;sequence=ACAACA;
Pf3D7_08_v3	fimo	nucleotide_motif	770144	770149	28.3	+	.	Name=PF3D7_1139300-D1_Pf3D7_08_v3+;Alias=;ID=PF3D7_1139300-D1-10-Pf3D7_08_v3;pvalue=0.00149;sequence=ACAACA;
Pf3D7_08_v3	fimo	nucleotide_motif	770214	770219	26	-	.	Name=PF3D7_1139300-D1_Pf3D7_08_v3-;Alias=;ID=PF3D7_1139300-D1-11-Pf3D7_08_v3;pvalue=0.00252;sequence=AGAATA;
Pf3D7_08_v3	fimo	nucleotide_motif	770659	770664	26	+	.	Name=PF3D7_1139300-D1_Pf3D7_08_v3+;Alias=;ID=PF3D7_1139300-D1-12-Pf3D7_08_v3;pvalue=0.00252;sequence=AGAATA;
Pf3D7_08_v3	fimo	nucleotide_motif	770219	770224	24.4	-	.	Name=PF3D7_1139300-D1_Pf3D7_08_v3-;Alias=;ID=PF3D7_1139300-D1-13-Pf3D7_08_v3;pvalue=0.00359;sequence=AGAAAA;
Pf3D7_08_v3	fimo	nucleotide_motif	770683	770688	24.4	-	.	Name=PF3D7_1139300-D1_Pf3D7_08_v3-;Alias=;ID=PF3D7_1139300-D1-14-Pf3D7_08_v3;pvalue=0.00359;sequence=AGAAAA;
Pf3D7_08_v3	fimo	nucleotide_motif	773265	773270	37.6	+	.	Name=PF3D7_1139300-D1_Pf3D7_08_v3+;Alias=;ID=PF3D7_1139300-D1-1-Pf3D7_08_v3;pvalue=0.000172;sequence=AGAACA;
Pf3D7_08_v3	fimo	nucleotide_motif	773533	773538	37.6	+	.	Name=PF3D7_1139300-D1_Pf3D7_08_v3+;Alias=;ID=PF3D7_1139300-D1-2-Pf3D7_08_v3;pvalue=0.000172;sequence=AGAACA;
Pf3D7_08_v3	fimo	nucleotide_motif	773352	773357	35.9	-	.	Name=PF3D7_1139300-D1_Pf3D7_08_v3-;Alias=;ID=PF3D7_1139300-D1-3-Pf3D7_08_v3;pvalue=0.000258;sequence=AGAACC;
Pf3D7_08_v3	fimo	nucleotide_motif	773302	773307	31.2	+	.	Name=PF3D7_1139300-D1_Pf3D7_08_v3+;Alias=;ID=PF3D7_1139300-D1-4-Pf3D7_08_v3;pvalue=0.000755;sequence=AGTACA;
Pf3D7_08_v3	fimo	nucleotide_motif	774018	774023	28.8	-	.	Name=PF3D7_1139300-D1_Pf3D7_08_v3-;Alias=;ID=PF3D7_1139300-D1-5-Pf3D7_08_v3;pvalue=0.00132;sequence=AGAAGA;
Pf3D7_08_v3	fimo	nucleotide_motif	773184	773189	28.3	+	.	Name=PF3D7_1139300-D1_Pf3D7_08_v3+;Alias=;ID=PF3D7_1139300-D1-6-Pf3D7_08_v3;pvalue=0.00149;sequence=ACAACA;
Pf3D7_08_v3	fimo	nucleotide_motif	774027	774032	26	-	.	Name=PF3D7_1139300-D1_Pf3D7_08_v3-;Alias=;ID=PF3D7_1139300-D1-7-Pf3D7_08_v3;pvalue=0.00252;sequence=AGAATA;
Pf3D7_08_v3	fimo	nucleotide_motif	773241	773246	24.4	+	.	Name=PF3D7_1139300-D1_Pf3D7_08_v3+;Alias=;ID=PF3D7_1139300-D1-8-Pf3D7_08_v3;pvalue=0.00359;sequence=AGAAAA;
Pf3D7_08_v3	fimo	nucleotide_motif	773670	773675	24.4	+	.	Name=PF3D7_1139300-D1_Pf3D7_08_v3+;Alias=;ID=PF3D7_1139300-D1-9-Pf3D7_08_v3;pvalue=0.00359;sequence=AGAAAA;
Pf3D7_08_v3	fimo	nucleotide_motif	774092	774097	24.4	+	.	Name=PF3D7_1139300-D1_Pf3D7_08_v3+;Alias=;ID=PF3D7_1139300-D1-10-Pf3D7_08_v3;pvalue=0.00362;sequence=TGAACG;
Pf3D7_08_v3	fimo	nucleotide_motif	780509	780514	32.3	+	.	Name=PF3D7_1139300-D1_Pf3D7_08_v3+;Alias=;ID=PF3D7_1139300-D1-1-Pf3D7_08_v3;pvalue=0.000583;sequence=AGGACG;
Pf3D7_08_v3	fimo	nucleotide_motif	780650	780655	30.3	+	.	Name=PF3D7_1139300-D1_Pf3D7_08_v3+;Alias=;ID=PF3D7_1139300-D1-2-Pf3D7_08_v3;pvalue=0.000932;sequence=TGAACA;
Pf3D7_08_v3	fimo	nucleotide_motif	780822	780827	30.3	-	.	Name=PF3D7_1139300-D1_Pf3D7_08_v3-;Alias=;ID=PF3D7_1139300-D1-3-Pf3D7_08_v3;pvalue=0.000932;sequence=TGAACA;
Pf3D7_08_v3	fimo	nucleotide_motif	781215	781220	30.3	+	.	Name=PF3D7_1139300-D1_Pf3D7_08_v3+;Alias=;ID=PF3D7_1139300-D1-4-Pf3D7_08_v3;pvalue=0.000932;sequence=TGAACA;
Pf3D7_08_v3	fimo	nucleotide_motif	781193	781198	28.3	-	.	Name=PF3D7_1139300-D1_Pf3D7_08_v3-;Alias=;ID=PF3D7_1139300-D1-5-Pf3D7_08_v3;pvalue=0.00149;sequence=ACAACA;
Pf3D7_08_v3	fimo	nucleotide_motif	780988	780993	26	-	.	Name=PF3D7_1139300-D1_Pf3D7_08_v3-;Alias=;ID=PF3D7_1139300-D1-6-Pf3D7_08_v3;pvalue=0.00252;sequence=AGAATA;
Pf3D7_08_v3	fimo	nucleotide_motif	780606	780611	24.4	-	.	Name=PF3D7_1139300-D1_Pf3D7_08_v3-;Alias=;ID=PF3D7_1139300-D1-7-Pf3D7_08_v3;pvalue=0.00359;sequence=AGAAAA;
Pf3D7_08_v3	fimo	nucleotide_motif	780864	780869	24.4	+	.	Name=PF3D7_1139300-D1_Pf3D7_08_v3+;Alias=;ID=PF3D7_1139300-D1-8-Pf3D7_08_v3;pvalue=0.00359;sequence=AGAAAA;
Pf3D7_08_v3	fimo	nucleotide_motif	791863	791868	26	+	.	Name=PF3D7_1139300-D1_Pf3D7_08_v3+;Alias=;ID=PF3D7_1139300-D1-1-Pf3D7_08_v3;pvalue=0.00253;sequence=AGCACC;
Pf3D7_08_v3	fimo	nucleotide_motif	791916	791921	24.4	-	.	Name=PF3D7_1139300-D1_Pf3D7_08_v3-;Alias=;ID=PF3D7_1139300-D1-2-Pf3D7_08_v3;pvalue=0.00359;sequence=AGAAAA;
Pf3D7_08_v3	fimo	nucleotide_motif	792377	792382	24.4	+	.	Name=PF3D7_1139300-D1_Pf3D7_08_v3+;Alias=;ID=PF3D7_1139300-D1-3-Pf3D7_08_v3;pvalue=0.00359;sequence=AGAAAA;
Pf3D7_08_v3	fimo	nucleotide_motif	792389	792394	24.4	+	.	Name=PF3D7_1139300-D1_Pf3D7_08_v3+;Alias=;ID=PF3D7_1139300-D1-4-Pf3D7_08_v3;pvalue=0.00359;sequence=AGAAAA;
Pf3D7_08_v3	fimo	nucleotide_motif	799506	799511	37.6	-	.	Name=PF3D7_1139300-D1_Pf3D7_08_v3-;Alias=;ID=PF3D7_1139300-D1-1-Pf3D7_08_v3;pvalue=0.000172;sequence=AGAACA;
Pf3D7_08_v3	fimo	nucleotide_motif	799056	799061	36.4	-	.	Name=PF3D7_1139300-D1_Pf3D7_08_v3-;Alias=;ID=PF3D7_1139300-D1-2-Pf3D7_08_v3;pvalue=0.000229;sequence=AGCACA;
Pf3D7_08_v3	fimo	nucleotide_motif	798929	798934	34.3	-	.	Name=PF3D7_1139300-D1_Pf3D7_08_v3-;Alias=;ID=PF3D7_1139300-D1-3-Pf3D7_08_v3;pvalue=0.000373;sequence=AGAGCA;
Pf3D7_08_v3	fimo	nucleotide_motif	799288	799293	31.2	-	.	Name=PF3D7_1139300-D1_Pf3D7_08_v3-;Alias=;ID=PF3D7_1139300-D1-4-Pf3D7_08_v3;pvalue=0.000755;sequence=AGTACA;
Pf3D7_08_v3	fimo	nucleotide_motif	798936	798941	28.8	-	.	Name=PF3D7_1139300-D1_Pf3D7_08_v3-;Alias=;ID=PF3D7_1139300-D1-5-Pf3D7_08_v3;pvalue=0.00132;sequence=AGAAGA;
Pf3D7_08_v3	fimo	nucleotide_motif	799263	799268	26	-	.	Name=PF3D7_1139300-D1_Pf3D7_08_v3-;Alias=;ID=PF3D7_1139300-D1-6-Pf3D7_08_v3;pvalue=0.00252;sequence=AGAATA;
Pf3D7_08_v3	fimo	nucleotide_motif	799534	799539	26	-	.	Name=PF3D7_1139300-D1_Pf3D7_08_v3-;Alias=;ID=PF3D7_1139300-D1-7-Pf3D7_08_v3;pvalue=0.00252;sequence=AGAATA;
Pf3D7_08_v3	fimo	nucleotide_motif	799129	799134	24.4	-	.	Name=PF3D7_1139300-D1_Pf3D7_08_v3-;Alias=;ID=PF3D7_1139300-D1-8-Pf3D7_08_v3;pvalue=0.00359;sequence=AGAAAA;
Pf3D7_08_v3	fimo	nucleotide_motif	798362	798367	37.6	+	.	Name=PF3D7_1139300-D1_Pf3D7_08_v3+;Alias=;ID=PF3D7_1139300-D1-1-Pf3D7_08_v3;pvalue=0.000172;sequence=AGAACA;
Pf3D7_08_v3	fimo	nucleotide_motif	797463	797468	30.2	+	.	Name=PF3D7_1139300-D1_Pf3D7_08_v3+;Alias=;ID=PF3D7_1139300-D1-2-Pf3D7_08_v3;pvalue=0.000946;sequence=CGAACG;
Pf3D7_08_v3	fimo	nucleotide_motif	798155	798160	29.5	+	.	Name=PF3D7_1139300-D1_Pf3D7_08_v3+;Alias=;ID=PF3D7_1139300-D1-3-Pf3D7_08_v3;pvalue=0.00112;sequence=AGAACT;
Pf3D7_08_v3	fimo	nucleotide_motif	797412	797417	26	-	.	Name=PF3D7_1139300-D1_Pf3D7_08_v3-;Alias=;ID=PF3D7_1139300-D1-4-Pf3D7_08_v3;pvalue=0.00252;sequence=AGAATA;
Pf3D7_08_v3	fimo	nucleotide_motif	797867	797872	26	-	.	Name=PF3D7_1139300-D1_Pf3D7_08_v3-;Alias=;ID=PF3D7_1139300-D1-5-Pf3D7_08_v3;pvalue=0.00252;sequence=AGAATA;
Pf3D7_08_v3	fimo	nucleotide_motif	797428	797433	24.4	+	.	Name=PF3D7_1139300-D1_Pf3D7_08_v3+;Alias=;ID=PF3D7_1139300-D1-6-Pf3D7_08_v3;pvalue=0.00359;sequence=AGAAAA;
Pf3D7_08_v3	fimo	nucleotide_motif	797485	797490	24.4	-	.	Name=PF3D7_1139300-D1_Pf3D7_08_v3-;Alias=;ID=PF3D7_1139300-D1-7-Pf3D7_08_v3;pvalue=0.00359;sequence=AGAAAA;
Pf3D7_08_v3	fimo	nucleotide_motif	797495	797500	24.4	+	.	Name=PF3D7_1139300-D1_Pf3D7_08_v3+;Alias=;ID=PF3D7_1139300-D1-8-Pf3D7_08_v3;pvalue=0.00359;sequence=AGAAAA;
Pf3D7_08_v3	fimo	nucleotide_motif	797701	797706	24.4	-	.	Name=PF3D7_1139300-D1_Pf3D7_08_v3-;Alias=;ID=PF3D7_1139300-D1-9-Pf3D7_08_v3;pvalue=0.00359;sequence=AGAAAA;
Pf3D7_08_v3	fimo	nucleotide_motif	797715	797720	24.4	-	.	Name=PF3D7_1139300-D1_Pf3D7_08_v3-;Alias=;ID=PF3D7_1139300-D1-10-Pf3D7_08_v3;pvalue=0.00359;sequence=AGAAAA;
Pf3D7_08_v3	fimo	nucleotide_motif	797761	797766	24.4	-	.	Name=PF3D7_1139300-D1_Pf3D7_08_v3-;Alias=;ID=PF3D7_1139300-D1-11-Pf3D7_08_v3;pvalue=0.00359;sequence=AGAAAA;
Pf3D7_08_v3	fimo	nucleotide_motif	805409	805414	30.3	+	.	Name=PF3D7_1139300-D1_Pf3D7_08_v3+;Alias=;ID=PF3D7_1139300-D1-1-Pf3D7_08_v3;pvalue=0.000932;sequence=TGAACA;
Pf3D7_08_v3	fimo	nucleotide_motif	805342	805347	26	-	.	Name=PF3D7_1139300-D1_Pf3D7_08_v3-;Alias=;ID=PF3D7_1139300-D1-2-Pf3D7_08_v3;pvalue=0.00252;sequence=AGAATA;
Pf3D7_08_v3	fimo	nucleotide_motif	804803	804808	24.4	+	.	Name=PF3D7_1139300-D1_Pf3D7_08_v3+;Alias=;ID=PF3D7_1139300-D1-3-Pf3D7_08_v3;pvalue=0.00359;sequence=AGAAAA;
Pf3D7_08_v3	fimo	nucleotide_motif	804874	804879	24.4	-	.	Name=PF3D7_1139300-D1_Pf3D7_08_v3-;Alias=;ID=PF3D7_1139300-D1-4-Pf3D7_08_v3;pvalue=0.00359;sequence=AGAAAA;
Pf3D7_08_v3	fimo	nucleotide_motif	804883	804888	24.4	-	.	Name=PF3D7_1139300-D1_Pf3D7_08_v3-;Alias=;ID=PF3D7_1139300-D1-5-Pf3D7_08_v3;pvalue=0.00359;sequence=AGAAAA;
Pf3D7_08_v3	fimo	nucleotide_motif	805172	805177	24.4	-	.	Name=PF3D7_1139300-D1_Pf3D7_08_v3-;Alias=;ID=PF3D7_1139300-D1-6-Pf3D7_08_v3;pvalue=0.00359;sequence=AGAAAA;
Pf3D7_08_v3	fimo	nucleotide_motif	805207	805212	24.4	-	.	Name=PF3D7_1139300-D1_Pf3D7_08_v3-;Alias=;ID=PF3D7_1139300-D1-7-Pf3D7_08_v3;pvalue=0.00359;sequence=AGAAAA;
Pf3D7_08_v3	fimo	nucleotide_motif	805222	805227	24.4	-	.	Name=PF3D7_1139300-D1_Pf3D7_08_v3-;Alias=;ID=PF3D7_1139300-D1-8-Pf3D7_08_v3;pvalue=0.00359;sequence=AGAAAA;
Pf3D7_08_v3	fimo	nucleotide_motif	805232	805237	24.4	-	.	Name=PF3D7_1139300-D1_Pf3D7_08_v3-;Alias=;ID=PF3D7_1139300-D1-9-Pf3D7_08_v3;pvalue=0.00359;sequence=AGAAAA;
Pf3D7_08_v3	fimo	nucleotide_motif	804989	804994	24.4	+	.	Name=PF3D7_1139300-D1_Pf3D7_08_v3+;Alias=;ID=PF3D7_1139300-D1-10-Pf3D7_08_v3;pvalue=0.00363;sequence=GGAACC;
Pf3D7_08_v3	fimo	nucleotide_motif	814613	814618	37.6	-	.	Name=PF3D7_1139300-D1_Pf3D7_08_v3-;Alias=;ID=PF3D7_1139300-D1-1-Pf3D7_08_v3;pvalue=0.000172;sequence=AGAACA;
Pf3D7_08_v3	fimo	nucleotide_motif	814576	814581	35	-	.	Name=PF3D7_1139300-D1_Pf3D7_08_v3-;Alias=;ID=PF3D7_1139300-D1-2-Pf3D7_08_v3;pvalue=0.000315;sequence=GGAACA;
Pf3D7_08_v3	fimo	nucleotide_motif	814384	814389	28.3	-	.	Name=PF3D7_1139300-D1_Pf3D7_08_v3-;Alias=;ID=PF3D7_1139300-D1-3-Pf3D7_08_v3;pvalue=0.00149;sequence=ACAACA;
Pf3D7_08_v3	fimo	nucleotide_motif	814566	814571	26	-	.	Name=PF3D7_1139300-D1_Pf3D7_08_v3-;Alias=;ID=PF3D7_1139300-D1-4-Pf3D7_08_v3;pvalue=0.00252;sequence=AGAATA;
Pf3D7_08_v3	fimo	nucleotide_motif	814737	814742	26	+	.	Name=PF3D7_1139300-D1_Pf3D7_08_v3+;Alias=;ID=PF3D7_1139300-D1-5-Pf3D7_08_v3;pvalue=0.00252;sequence=AGAATA;
Pf3D7_08_v3	fimo	nucleotide_motif	814931	814936	25.9	-	.	Name=PF3D7_1139300-D1_Pf3D7_08_v3-;Alias=;ID=PF3D7_1139300-D1-6-Pf3D7_08_v3;pvalue=0.00256;sequence=AGTACG;
Pf3D7_08_v3	fimo	nucleotide_motif	814357	814362	24.4	+	.	Name=PF3D7_1139300-D1_Pf3D7_08_v3+;Alias=;ID=PF3D7_1139300-D1-7-Pf3D7_08_v3;pvalue=0.00359;sequence=AGAAAA;
Pf3D7_08_v3	fimo	nucleotide_motif	814365	814370	24.4	+	.	Name=PF3D7_1139300-D1_Pf3D7_08_v3+;Alias=;ID=PF3D7_1139300-D1-8-Pf3D7_08_v3;pvalue=0.00359;sequence=AGAAAA;
Pf3D7_08_v3	fimo	nucleotide_motif	814730	814735	24.4	+	.	Name=PF3D7_1139300-D1_Pf3D7_08_v3+;Alias=;ID=PF3D7_1139300-D1-9-Pf3D7_08_v3;pvalue=0.00359;sequence=AGAAAA;
Pf3D7_08_v3	fimo	nucleotide_motif	814772	814777	24.4	-	.	Name=PF3D7_1139300-D1_Pf3D7_08_v3-;Alias=;ID=PF3D7_1139300-D1-10-Pf3D7_08_v3;pvalue=0.00359;sequence=AGAAAA;
Pf3D7_08_v3	fimo	nucleotide_motif	814778	814783	24.4	-	.	Name=PF3D7_1139300-D1_Pf3D7_08_v3-;Alias=;ID=PF3D7_1139300-D1-11-Pf3D7_08_v3;pvalue=0.00359;sequence=AGAAAA;
Pf3D7_08_v3	fimo	nucleotide_motif	814784	814789	24.4	-	.	Name=PF3D7_1139300-D1_Pf3D7_08_v3-;Alias=;ID=PF3D7_1139300-D1-12-Pf3D7_08_v3;pvalue=0.00359;sequence=AGAAAA;
Pf3D7_08_v3	fimo	nucleotide_motif	814790	814795	24.4	-	.	Name=PF3D7_1139300-D1_Pf3D7_08_v3-;Alias=;ID=PF3D7_1139300-D1-13-Pf3D7_08_v3;pvalue=0.00359;sequence=AGAAAA;
Pf3D7_08_v3	fimo	nucleotide_motif	813989	813994	37.6	-	.	Name=PF3D7_1139300-D1_Pf3D7_08_v3-;Alias=;ID=PF3D7_1139300-D1-1-Pf3D7_08_v3;pvalue=0.000172;sequence=AGAACA;
Pf3D7_08_v3	fimo	nucleotide_motif	813595	813600	31.2	-	.	Name=PF3D7_1139300-D1_Pf3D7_08_v3-;Alias=;ID=PF3D7_1139300-D1-2-Pf3D7_08_v3;pvalue=0.000755;sequence=AGTACA;
Pf3D7_08_v3	fimo	nucleotide_motif	813830	813835	29.5	+	.	Name=PF3D7_1139300-D1_Pf3D7_08_v3+;Alias=;ID=PF3D7_1139300-D1-3-Pf3D7_08_v3;pvalue=0.00112;sequence=AGAACT;
Pf3D7_08_v3	fimo	nucleotide_motif	814172	814177	25.9	+	.	Name=PF3D7_1139300-D1_Pf3D7_08_v3+;Alias=;ID=PF3D7_1139300-D1-4-Pf3D7_08_v3;pvalue=0.00256;sequence=AGTACG;
Pf3D7_08_v3	fimo	nucleotide_motif	813479	813484	24.4	+	.	Name=PF3D7_1139300-D1_Pf3D7_08_v3+;Alias=;ID=PF3D7_1139300-D1-5-Pf3D7_08_v3;pvalue=0.00359;sequence=AGAAAA;
Pf3D7_08_v3	fimo	nucleotide_motif	813897	813902	24.4	-	.	Name=PF3D7_1139300-D1_Pf3D7_08_v3-;Alias=;ID=PF3D7_1139300-D1-6-Pf3D7_08_v3;pvalue=0.00359;sequence=AGAAAA;
Pf3D7_08_v3	fimo	nucleotide_motif	818672	818677	37.6	+	.	Name=PF3D7_1139300-D1_Pf3D7_08_v3+;Alias=;ID=PF3D7_1139300-D1-1-Pf3D7_08_v3;pvalue=0.000172;sequence=AGAACA;
Pf3D7_08_v3	fimo	nucleotide_motif	819361	819366	37.6	-	.	Name=PF3D7_1139300-D1_Pf3D7_08_v3-;Alias=;ID=PF3D7_1139300-D1-2-Pf3D7_08_v3;pvalue=0.000172;sequence=AGAACA;
Pf3D7_08_v3	fimo	nucleotide_motif	819436	819441	36.4	-	.	Name=PF3D7_1139300-D1_Pf3D7_08_v3-;Alias=;ID=PF3D7_1139300-D1-3-Pf3D7_08_v3;pvalue=0.000229;sequence=AGCACA;
Pf3D7_08_v3	fimo	nucleotide_motif	819438	819443	34.3	-	.	Name=PF3D7_1139300-D1_Pf3D7_08_v3-;Alias=;ID=PF3D7_1139300-D1-4-Pf3D7_08_v3;pvalue=0.000373;sequence=AGAGCA;
Pf3D7_08_v3	fimo	nucleotide_motif	818601	818606	34	-	.	Name=PF3D7_1139300-D1_Pf3D7_08_v3-;Alias=;ID=PF3D7_1139300-D1-5-Pf3D7_08_v3;pvalue=0.000401;sequence=CGAACA;
Pf3D7_08_v3	fimo	nucleotide_motif	818766	818771	26	-	.	Name=PF3D7_1139300-D1_Pf3D7_08_v3-;Alias=;ID=PF3D7_1139300-D1-6-Pf3D7_08_v3;pvalue=0.00252;sequence=AGAATA;
Pf3D7_08_v3	fimo	nucleotide_motif	819343	819348	26	-	.	Name=PF3D7_1139300-D1_Pf3D7_08_v3-;Alias=;ID=PF3D7_1139300-D1-7-Pf3D7_08_v3;pvalue=0.00252;sequence=AGAATA;
Pf3D7_08_v3	fimo	nucleotide_motif	818798	818803	37.6	+	.	Name=PF3D7_1139300-D1_Pf3D7_08_v3+;Alias=;ID=PF3D7_1139300-D1-1-Pf3D7_08_v3;pvalue=0.000172;sequence=AGAACA;
Pf3D7_08_v3	fimo	nucleotide_motif	818723	818728	36.4	+	.	Name=PF3D7_1139300-D1_Pf3D7_08_v3+;Alias=;ID=PF3D7_1139300-D1-2-Pf3D7_08_v3;pvalue=0.000229;sequence=AGCACA;
Pf3D7_08_v3	fimo	nucleotide_motif	818721	818726	34.3	+	.	Name=PF3D7_1139300-D1_Pf3D7_08_v3+;Alias=;ID=PF3D7_1139300-D1-3-Pf3D7_08_v3;pvalue=0.000373;sequence=AGAGCA;
Pf3D7_08_v3	fimo	nucleotide_motif	818816	818821	26	+	.	Name=PF3D7_1139300-D1_Pf3D7_08_v3+;Alias=;ID=PF3D7_1139300-D1-4-Pf3D7_08_v3;pvalue=0.00252;sequence=AGAATA;
Pf3D7_08_v3	fimo	nucleotide_motif	818150	818155	24.4	+	.	Name=PF3D7_1139300-D1_Pf3D7_08_v3+;Alias=;ID=PF3D7_1139300-D1-5-Pf3D7_08_v3;pvalue=0.00359;sequence=AGAAAA;
Pf3D7_08_v3	fimo	nucleotide_motif	818172	818177	24.4	+	.	Name=PF3D7_1139300-D1_Pf3D7_08_v3+;Alias=;ID=PF3D7_1139300-D1-6-Pf3D7_08_v3;pvalue=0.00359;sequence=AGAAAA;
Pf3D7_08_v3	fimo	nucleotide_motif	823824	823829	37.6	-	.	Name=PF3D7_1139300-D1_Pf3D7_08_v3-;Alias=;ID=PF3D7_1139300-D1-1-Pf3D7_08_v3;pvalue=0.000172;sequence=AGAACA;
Pf3D7_08_v3	fimo	nucleotide_motif	823849	823854	37.6	-	.	Name=PF3D7_1139300-D1_Pf3D7_08_v3-;Alias=;ID=PF3D7_1139300-D1-2-Pf3D7_08_v3;pvalue=0.000172;sequence=AGAACA;
Pf3D7_08_v3	fimo	nucleotide_motif	823399	823404	31.2	-	.	Name=PF3D7_1139300-D1_Pf3D7_08_v3-;Alias=;ID=PF3D7_1139300-D1-3-Pf3D7_08_v3;pvalue=0.000755;sequence=AGTACA;
Pf3D7_08_v3	fimo	nucleotide_motif	823427	823432	30.3	-	.	Name=PF3D7_1139300-D1_Pf3D7_08_v3-;Alias=;ID=PF3D7_1139300-D1-4-Pf3D7_08_v3;pvalue=0.000932;sequence=TGAACA;
Pf3D7_08_v3	fimo	nucleotide_motif	823830	823835	28.3	-	.	Name=PF3D7_1139300-D1_Pf3D7_08_v3-;Alias=;ID=PF3D7_1139300-D1-5-Pf3D7_08_v3;pvalue=0.00149;sequence=ACAACA;
Pf3D7_08_v3	fimo	nucleotide_motif	823090	823095	26	-	.	Name=PF3D7_1139300-D1_Pf3D7_08_v3-;Alias=;ID=PF3D7_1139300-D1-6-Pf3D7_08_v3;pvalue=0.00252;sequence=AGAATA;
Pf3D7_08_v3	fimo	nucleotide_motif	823206	823211	26	-	.	Name=PF3D7_1139300-D1_Pf3D7_08_v3-;Alias=;ID=PF3D7_1139300-D1-7-Pf3D7_08_v3;pvalue=0.00252;sequence=AGAATA;
Pf3D7_08_v3	fimo	nucleotide_motif	823696	823701	26	+	.	Name=PF3D7_1139300-D1_Pf3D7_08_v3+;Alias=;ID=PF3D7_1139300-D1-8-Pf3D7_08_v3;pvalue=0.00252;sequence=AGAATA;
Pf3D7_08_v3	fimo	nucleotide_motif	823812	823817	26	-	.	Name=PF3D7_1139300-D1_Pf3D7_08_v3-;Alias=;ID=PF3D7_1139300-D1-9-Pf3D7_08_v3;pvalue=0.00252;sequence=AGAATA;
Pf3D7_08_v3	fimo	nucleotide_motif	823021	823026	24.4	+	.	Name=PF3D7_1139300-D1_Pf3D7_08_v3+;Alias=;ID=PF3D7_1139300-D1-10-Pf3D7_08_v3;pvalue=0.00359;sequence=AGAAAA;
Pf3D7_08_v3	fimo	nucleotide_motif	823028	823033	24.4	+	.	Name=PF3D7_1139300-D1_Pf3D7_08_v3+;Alias=;ID=PF3D7_1139300-D1-11-Pf3D7_08_v3;pvalue=0.00359;sequence=AGAAAA;
Pf3D7_08_v3	fimo	nucleotide_motif	823250	823255	24.4	+	.	Name=PF3D7_1139300-D1_Pf3D7_08_v3+;Alias=;ID=PF3D7_1139300-D1-12-Pf3D7_08_v3;pvalue=0.00359;sequence=AGAAAA;
Pf3D7_08_v3	fimo	nucleotide_motif	823337	823342	24.4	+	.	Name=PF3D7_1139300-D1_Pf3D7_08_v3+;Alias=;ID=PF3D7_1139300-D1-13-Pf3D7_08_v3;pvalue=0.00359;sequence=AGAAAA;
Pf3D7_08_v3	fimo	nucleotide_motif	823480	823485	24.4	-	.	Name=PF3D7_1139300-D1_Pf3D7_08_v3-;Alias=;ID=PF3D7_1139300-D1-14-Pf3D7_08_v3;pvalue=0.00359;sequence=AGAAAA;
Pf3D7_08_v3	fimo	nucleotide_motif	823495	823500	24.4	-	.	Name=PF3D7_1139300-D1_Pf3D7_08_v3-;Alias=;ID=PF3D7_1139300-D1-15-Pf3D7_08_v3;pvalue=0.00359;sequence=AGAAAA;
Pf3D7_08_v3	fimo	nucleotide_motif	823786	823791	24.4	-	.	Name=PF3D7_1139300-D1_Pf3D7_08_v3-;Alias=;ID=PF3D7_1139300-D1-16-Pf3D7_08_v3;pvalue=0.00359;sequence=AGAAAA;
Pf3D7_08_v3	fimo	nucleotide_motif	823896	823901	24.4	-	.	Name=PF3D7_1139300-D1_Pf3D7_08_v3-;Alias=;ID=PF3D7_1139300-D1-17-Pf3D7_08_v3;pvalue=0.00359;sequence=AGAAAA;
Pf3D7_08_v3	fimo	nucleotide_motif	827019	827024	37.6	+	.	Name=PF3D7_1139300-D1_Pf3D7_08_v3+;Alias=;ID=PF3D7_1139300-D1-1-Pf3D7_08_v3;pvalue=0.000172;sequence=AGAACA;
Pf3D7_08_v3	fimo	nucleotide_motif	826815	826820	36.4	+	.	Name=PF3D7_1139300-D1_Pf3D7_08_v3+;Alias=;ID=PF3D7_1139300-D1-2-Pf3D7_08_v3;pvalue=0.000229;sequence=AGCACA;
Pf3D7_08_v3	fimo	nucleotide_motif	827322	827327	35	+	.	Name=PF3D7_1139300-D1_Pf3D7_08_v3+;Alias=;ID=PF3D7_1139300-D1-3-Pf3D7_08_v3;pvalue=0.000315;sequence=GGAACA;
Pf3D7_08_v3	fimo	nucleotide_motif	827078	827083	30.3	-	.	Name=PF3D7_1139300-D1_Pf3D7_08_v3-;Alias=;ID=PF3D7_1139300-D1-4-Pf3D7_08_v3;pvalue=0.000932;sequence=TGAACA;
Pf3D7_08_v3	fimo	nucleotide_motif	827384	827389	30.3	-	.	Name=PF3D7_1139300-D1_Pf3D7_08_v3-;Alias=;ID=PF3D7_1139300-D1-5-Pf3D7_08_v3;pvalue=0.000932;sequence=TGAACA;
Pf3D7_08_v3	fimo	nucleotide_motif	827397	827402	30.3	-	.	Name=PF3D7_1139300-D1_Pf3D7_08_v3-;Alias=;ID=PF3D7_1139300-D1-6-Pf3D7_08_v3;pvalue=0.000932;sequence=TGAACA;
Pf3D7_08_v3	fimo	nucleotide_motif	827117	827122	28.8	+	.	Name=PF3D7_1139300-D1_Pf3D7_08_v3+;Alias=;ID=PF3D7_1139300-D1-7-Pf3D7_08_v3;pvalue=0.00132;sequence=AGAAGA;
Pf3D7_08_v3	fimo	nucleotide_motif	827569	827574	26	-	.	Name=PF3D7_1139300-D1_Pf3D7_08_v3-;Alias=;ID=PF3D7_1139300-D1-8-Pf3D7_08_v3;pvalue=0.00252;sequence=AGAATA;
Pf3D7_08_v3	fimo	nucleotide_motif	826956	826961	24.4	+	.	Name=PF3D7_1139300-D1_Pf3D7_08_v3+;Alias=;ID=PF3D7_1139300-D1-9-Pf3D7_08_v3;pvalue=0.00359;sequence=AGAAAA;
Pf3D7_08_v3	fimo	nucleotide_motif	827055	827060	24.4	-	.	Name=PF3D7_1139300-D1_Pf3D7_08_v3-;Alias=;ID=PF3D7_1139300-D1-10-Pf3D7_08_v3;pvalue=0.00359;sequence=AGAAAA;
Pf3D7_08_v3	fimo	nucleotide_motif	827563	827568	24.4	+	.	Name=PF3D7_1139300-D1_Pf3D7_08_v3+;Alias=;ID=PF3D7_1139300-D1-11-Pf3D7_08_v3;pvalue=0.00359;sequence=AGAAAA;
Pf3D7_08_v3	fimo	nucleotide_motif	837359	837364	37.6	-	.	Name=PF3D7_1139300-D1_Pf3D7_08_v3-;Alias=;ID=PF3D7_1139300-D1-1-Pf3D7_08_v3;pvalue=0.000172;sequence=AGAACA;
Pf3D7_08_v3	fimo	nucleotide_motif	837161	837166	35.9	-	.	Name=PF3D7_1139300-D1_Pf3D7_08_v3-;Alias=;ID=PF3D7_1139300-D1-2-Pf3D7_08_v3;pvalue=0.000258;sequence=AGAACC;
Pf3D7_08_v3	fimo	nucleotide_motif	837553	837558	35.4	-	.	Name=PF3D7_1139300-D1_Pf3D7_08_v3-;Alias=;ID=PF3D7_1139300-D1-3-Pf3D7_08_v3;pvalue=0.000287;sequence=AGGACA;
Pf3D7_08_v3	fimo	nucleotide_motif	837242	837247	35	-	.	Name=PF3D7_1139300-D1_Pf3D7_08_v3-;Alias=;ID=PF3D7_1139300-D1-4-Pf3D7_08_v3;pvalue=0.000315;sequence=GGAACA;
Pf3D7_08_v3	fimo	nucleotide_motif	837606	837611	28.8	-	.	Name=PF3D7_1139300-D1_Pf3D7_08_v3-;Alias=;ID=PF3D7_1139300-D1-5-Pf3D7_08_v3;pvalue=0.00132;sequence=AGAAGA;
Pf3D7_08_v3	fimo	nucleotide_motif	837913	837918	25.9	-	.	Name=PF3D7_1139300-D1_Pf3D7_08_v3-;Alias=;ID=PF3D7_1139300-D1-6-Pf3D7_08_v3;pvalue=0.00256;sequence=AGTACG;
Pf3D7_08_v3	fimo	nucleotide_motif	837055	837060	24.4	-	.	Name=PF3D7_1139300-D1_Pf3D7_08_v3-;Alias=;ID=PF3D7_1139300-D1-7-Pf3D7_08_v3;pvalue=0.00359;sequence=AGAAAA;
Pf3D7_08_v3	fimo	nucleotide_motif	837376	837381	24.4	-	.	Name=PF3D7_1139300-D1_Pf3D7_08_v3-;Alias=;ID=PF3D7_1139300-D1-8-Pf3D7_08_v3;pvalue=0.00359;sequence=AGAAAA;
Pf3D7_08_v3	fimo	nucleotide_motif	837470	837475	24.4	-	.	Name=PF3D7_1139300-D1_Pf3D7_08_v3-;Alias=;ID=PF3D7_1139300-D1-9-Pf3D7_08_v3;pvalue=0.00359;sequence=AGAAAA;
Pf3D7_08_v3	fimo	nucleotide_motif	837476	837481	24.4	-	.	Name=PF3D7_1139300-D1_Pf3D7_08_v3-;Alias=;ID=PF3D7_1139300-D1-10-Pf3D7_08_v3;pvalue=0.00359;sequence=AGAAAA;
Pf3D7_08_v3	fimo	nucleotide_motif	837501	837506	24.4	+	.	Name=PF3D7_1139300-D1_Pf3D7_08_v3+;Alias=;ID=PF3D7_1139300-D1-11-Pf3D7_08_v3;pvalue=0.00359;sequence=AGAAAA;
Pf3D7_08_v3	fimo	nucleotide_motif	837601	837606	24.4	-	.	Name=PF3D7_1139300-D1_Pf3D7_08_v3-;Alias=;ID=PF3D7_1139300-D1-12-Pf3D7_08_v3;pvalue=0.00359;sequence=AGAAAA;
Pf3D7_08_v3	fimo	nucleotide_motif	837942	837947	24.4	+	.	Name=PF3D7_1139300-D1_Pf3D7_08_v3+;Alias=;ID=PF3D7_1139300-D1-13-Pf3D7_08_v3;pvalue=0.00359;sequence=AGAAAA;
Pf3D7_08_v3	fimo	nucleotide_motif	838031	838036	24.4	-	.	Name=PF3D7_1139300-D1_Pf3D7_08_v3-;Alias=;ID=PF3D7_1139300-D1-14-Pf3D7_08_v3;pvalue=0.00359;sequence=AGAAAA;
Pf3D7_08_v3	fimo	nucleotide_motif	840905	840910	30.3	+	.	Name=PF3D7_1139300-D1_Pf3D7_08_v3+;Alias=;ID=PF3D7_1139300-D1-1-Pf3D7_08_v3;pvalue=0.000932;sequence=TGAACA;
Pf3D7_08_v3	fimo	nucleotide_motif	841071	841076	28.8	+	.	Name=PF3D7_1139300-D1_Pf3D7_08_v3+;Alias=;ID=PF3D7_1139300-D1-2-Pf3D7_08_v3;pvalue=0.00132;sequence=AGAAGA;
Pf3D7_08_v3	fimo	nucleotide_motif	841123	841128	28.8	+	.	Name=PF3D7_1139300-D1_Pf3D7_08_v3+;Alias=;ID=PF3D7_1139300-D1-3-Pf3D7_08_v3;pvalue=0.00132;sequence=AGAAGA;
Pf3D7_08_v3	fimo	nucleotide_motif	840270	840275	28.3	-	.	Name=PF3D7_1139300-D1_Pf3D7_08_v3-;Alias=;ID=PF3D7_1139300-D1-4-Pf3D7_08_v3;pvalue=0.00149;sequence=ACAACA;
Pf3D7_08_v3	fimo	nucleotide_motif	840475	840480	26	+	.	Name=PF3D7_1139300-D1_Pf3D7_08_v3+;Alias=;ID=PF3D7_1139300-D1-5-Pf3D7_08_v3;pvalue=0.00252;sequence=AGAATA;
Pf3D7_08_v3	fimo	nucleotide_motif	841074	841079	26	+	.	Name=PF3D7_1139300-D1_Pf3D7_08_v3+;Alias=;ID=PF3D7_1139300-D1-6-Pf3D7_08_v3;pvalue=0.00252;sequence=AGAATA;
Pf3D7_08_v3	fimo	nucleotide_motif	840563	840568	24.4	-	.	Name=PF3D7_1139300-D1_Pf3D7_08_v3-;Alias=;ID=PF3D7_1139300-D1-7-Pf3D7_08_v3;pvalue=0.00359;sequence=AGAAAA;
Pf3D7_08_v3	fimo	nucleotide_motif	840750	840755	24.4	-	.	Name=PF3D7_1139300-D1_Pf3D7_08_v3-;Alias=;ID=PF3D7_1139300-D1-8-Pf3D7_08_v3;pvalue=0.00359;sequence=AGAAAA;
Pf3D7_08_v3	fimo	nucleotide_motif	840802	840807	24.4	+	.	Name=PF3D7_1139300-D1_Pf3D7_08_v3+;Alias=;ID=PF3D7_1139300-D1-9-Pf3D7_08_v3;pvalue=0.00359;sequence=AGAAAA;
Pf3D7_08_v3	fimo	nucleotide_motif	840831	840836	24.4	-	.	Name=PF3D7_1139300-D1_Pf3D7_08_v3-;Alias=;ID=PF3D7_1139300-D1-10-Pf3D7_08_v3;pvalue=0.00359;sequence=AGAAAA;
Pf3D7_08_v3	fimo	nucleotide_motif	841053	841058	24.4	-	.	Name=PF3D7_1139300-D1_Pf3D7_08_v3-;Alias=;ID=PF3D7_1139300-D1-11-Pf3D7_08_v3;pvalue=0.00359;sequence=AGAAAA;
Pf3D7_08_v3	fimo	nucleotide_motif	847567	847572	37.6	+	.	Name=PF3D7_1139300-D1_Pf3D7_08_v3+;Alias=;ID=PF3D7_1139300-D1-1-Pf3D7_08_v3;pvalue=0.000172;sequence=AGAACA;
Pf3D7_08_v3	fimo	nucleotide_motif	847614	847619	37.6	-	.	Name=PF3D7_1139300-D1_Pf3D7_08_v3-;Alias=;ID=PF3D7_1139300-D1-2-Pf3D7_08_v3;pvalue=0.000172;sequence=AGAACA;
Pf3D7_08_v3	fimo	nucleotide_motif	847793	847798	36.4	+	.	Name=PF3D7_1139300-D1_Pf3D7_08_v3+;Alias=;ID=PF3D7_1139300-D1-3-Pf3D7_08_v3;pvalue=0.000229;sequence=AGCACA;
Pf3D7_08_v3	fimo	nucleotide_motif	848374	848379	28.8	+	.	Name=PF3D7_1139300-D1_Pf3D7_08_v3+;Alias=;ID=PF3D7_1139300-D1-4-Pf3D7_08_v3;pvalue=0.00132;sequence=AGAAGA;
Pf3D7_08_v3	fimo	nucleotide_motif	848219	848224	28.3	+	.	Name=PF3D7_1139300-D1_Pf3D7_08_v3+;Alias=;ID=PF3D7_1139300-D1-5-Pf3D7_08_v3;pvalue=0.00149;sequence=ACAACA;
Pf3D7_08_v3	fimo	nucleotide_motif	848254	848259	26	-	.	Name=PF3D7_1139300-D1_Pf3D7_08_v3-;Alias=;ID=PF3D7_1139300-D1-6-Pf3D7_08_v3;pvalue=0.00252;sequence=AGAATA;
Pf3D7_08_v3	fimo	nucleotide_motif	848446	848451	26	+	.	Name=PF3D7_1139300-D1_Pf3D7_08_v3+;Alias=;ID=PF3D7_1139300-D1-7-Pf3D7_08_v3;pvalue=0.00252;sequence=AGAATA;
Pf3D7_08_v3	fimo	nucleotide_motif	847633	847638	24.4	+	.	Name=PF3D7_1139300-D1_Pf3D7_08_v3+;Alias=;ID=PF3D7_1139300-D1-8-Pf3D7_08_v3;pvalue=0.00359;sequence=AGAAAA;
Pf3D7_08_v3	fimo	nucleotide_motif	847689	847694	24.4	+	.	Name=PF3D7_1139300-D1_Pf3D7_08_v3+;Alias=;ID=PF3D7_1139300-D1-9-Pf3D7_08_v3;pvalue=0.00359;sequence=AGAAAA;
Pf3D7_08_v3	fimo	nucleotide_motif	848141	848146	24.4	-	.	Name=PF3D7_1139300-D1_Pf3D7_08_v3-;Alias=;ID=PF3D7_1139300-D1-10-Pf3D7_08_v3;pvalue=0.00359;sequence=AGAAAA;
Pf3D7_08_v3	fimo	nucleotide_motif	848322	848327	24.4	-	.	Name=PF3D7_1139300-D1_Pf3D7_08_v3-;Alias=;ID=PF3D7_1139300-D1-11-Pf3D7_08_v3;pvalue=0.00359;sequence=AGAAAA;
Pf3D7_08_v3	fimo	nucleotide_motif	848377	848382	24.4	+	.	Name=PF3D7_1139300-D1_Pf3D7_08_v3+;Alias=;ID=PF3D7_1139300-D1-12-Pf3D7_08_v3;pvalue=0.00359;sequence=AGAAAA;
Pf3D7_08_v3	fimo	nucleotide_motif	848506	848511	24.4	-	.	Name=PF3D7_1139300-D1_Pf3D7_08_v3-;Alias=;ID=PF3D7_1139300-D1-13-Pf3D7_08_v3;pvalue=0.00359;sequence=AGAAAA;
Pf3D7_08_v3	fimo	nucleotide_motif	855649	855654	31.2	-	.	Name=PF3D7_1139300-D1_Pf3D7_08_v3-;Alias=;ID=PF3D7_1139300-D1-1-Pf3D7_08_v3;pvalue=0.000755;sequence=AGTACA;
Pf3D7_08_v3	fimo	nucleotide_motif	854985	854990	30.3	+	.	Name=PF3D7_1139300-D1_Pf3D7_08_v3+;Alias=;ID=PF3D7_1139300-D1-2-Pf3D7_08_v3;pvalue=0.000932;sequence=TGAACA;
Pf3D7_08_v3	fimo	nucleotide_motif	855673	855678	30.3	+	.	Name=PF3D7_1139300-D1_Pf3D7_08_v3+;Alias=;ID=PF3D7_1139300-D1-3-Pf3D7_08_v3;pvalue=0.000932;sequence=TGAACA;
Pf3D7_08_v3	fimo	nucleotide_motif	855405	855410	28.8	-	.	Name=PF3D7_1139300-D1_Pf3D7_08_v3-;Alias=;ID=PF3D7_1139300-D1-4-Pf3D7_08_v3;pvalue=0.00132;sequence=AGAAGA;
Pf3D7_08_v3	fimo	nucleotide_motif	855569	855574	26	-	.	Name=PF3D7_1139300-D1_Pf3D7_08_v3-;Alias=;ID=PF3D7_1139300-D1-5-Pf3D7_08_v3;pvalue=0.00252;sequence=AGAATA;
Pf3D7_08_v3	fimo	nucleotide_motif	855664	855669	25.9	-	.	Name=PF3D7_1139300-D1_Pf3D7_08_v3-;Alias=;ID=PF3D7_1139300-D1-6-Pf3D7_08_v3;pvalue=0.00256;sequence=AGTACG;
Pf3D7_08_v3	fimo	nucleotide_motif	854797	854802	24.4	+	.	Name=PF3D7_1139300-D1_Pf3D7_08_v3+;Alias=;ID=PF3D7_1139300-D1-7-Pf3D7_08_v3;pvalue=0.00359;sequence=AGAAAA;
Pf3D7_08_v3	fimo	nucleotide_motif	854826	854831	24.4	-	.	Name=PF3D7_1139300-D1_Pf3D7_08_v3-;Alias=;ID=PF3D7_1139300-D1-8-Pf3D7_08_v3;pvalue=0.00359;sequence=AGAAAA;
Pf3D7_08_v3	fimo	nucleotide_motif	854840	854845	24.4	-	.	Name=PF3D7_1139300-D1_Pf3D7_08_v3-;Alias=;ID=PF3D7_1139300-D1-9-Pf3D7_08_v3;pvalue=0.00359;sequence=AGAAAA;
Pf3D7_08_v3	fimo	nucleotide_motif	855402	855407	24.4	-	.	Name=PF3D7_1139300-D1_Pf3D7_08_v3-;Alias=;ID=PF3D7_1139300-D1-10-Pf3D7_08_v3;pvalue=0.00359;sequence=AGAAAA;
Pf3D7_08_v3	fimo	nucleotide_motif	855460	855465	24.4	-	.	Name=PF3D7_1139300-D1_Pf3D7_08_v3-;Alias=;ID=PF3D7_1139300-D1-11-Pf3D7_08_v3;pvalue=0.00359;sequence=AGAAAA;
Pf3D7_08_v3	fimo	nucleotide_motif	855468	855473	24.4	-	.	Name=PF3D7_1139300-D1_Pf3D7_08_v3-;Alias=;ID=PF3D7_1139300-D1-12-Pf3D7_08_v3;pvalue=0.00359;sequence=AGAAAA;
Pf3D7_08_v3	fimo	nucleotide_motif	857439	857444	30.3	-	.	Name=PF3D7_1139300-D1_Pf3D7_08_v3-;Alias=;ID=PF3D7_1139300-D1-1-Pf3D7_08_v3;pvalue=0.000932;sequence=TGAACA;
Pf3D7_08_v3	fimo	nucleotide_motif	857566	857571	28.8	-	.	Name=PF3D7_1139300-D1_Pf3D7_08_v3-;Alias=;ID=PF3D7_1139300-D1-2-Pf3D7_08_v3;pvalue=0.00132;sequence=AGAAGA;
Pf3D7_08_v3	fimo	nucleotide_motif	857892	857897	26	+	.	Name=PF3D7_1139300-D1_Pf3D7_08_v3+;Alias=;ID=PF3D7_1139300-D1-3-Pf3D7_08_v3;pvalue=0.00252;sequence=AGAATA;
Pf3D7_08_v3	fimo	nucleotide_motif	857182	857187	24.4	+	.	Name=PF3D7_1139300-D1_Pf3D7_08_v3+;Alias=;ID=PF3D7_1139300-D1-4-Pf3D7_08_v3;pvalue=0.00359;sequence=AGAAAA;
Pf3D7_08_v3	fimo	nucleotide_motif	857356	857361	24.4	+	.	Name=PF3D7_1139300-D1_Pf3D7_08_v3+;Alias=;ID=PF3D7_1139300-D1-5-Pf3D7_08_v3;pvalue=0.00359;sequence=AGAAAA;
Pf3D7_08_v3	fimo	nucleotide_motif	857600	857605	24.4	-	.	Name=PF3D7_1139300-D1_Pf3D7_08_v3-;Alias=;ID=PF3D7_1139300-D1-6-Pf3D7_08_v3;pvalue=0.00359;sequence=AGAAAA;
Pf3D7_08_v3	fimo	nucleotide_motif	857695	857700	24.4	-	.	Name=PF3D7_1139300-D1_Pf3D7_08_v3-;Alias=;ID=PF3D7_1139300-D1-7-Pf3D7_08_v3;pvalue=0.00359;sequence=AGAAAA;
Pf3D7_08_v3	fimo	nucleotide_motif	857836	857841	24.4	-	.	Name=PF3D7_1139300-D1_Pf3D7_08_v3-;Alias=;ID=PF3D7_1139300-D1-8-Pf3D7_08_v3;pvalue=0.00359;sequence=AGAAAA;
Pf3D7_08_v3	fimo	nucleotide_motif	857878	857883	30.3	+	.	Name=PF3D7_1139300-D1_Pf3D7_08_v3+;Alias=;ID=PF3D7_1139300-D1-1-Pf3D7_08_v3;pvalue=0.000932;sequence=TGAACA;
Pf3D7_08_v3	fimo	nucleotide_motif	857751	857756	28.8	+	.	Name=PF3D7_1139300-D1_Pf3D7_08_v3+;Alias=;ID=PF3D7_1139300-D1-2-Pf3D7_08_v3;pvalue=0.00132;sequence=AGAAGA;
Pf3D7_08_v3	fimo	nucleotide_motif	858488	858493	28.8	-	.	Name=PF3D7_1139300-D1_Pf3D7_08_v3-;Alias=;ID=PF3D7_1139300-D1-3-Pf3D7_08_v3;pvalue=0.00132;sequence=AGAAGA;
Pf3D7_08_v3	fimo	nucleotide_motif	858269	858274	26	-	.	Name=PF3D7_1139300-D1_Pf3D7_08_v3-;Alias=;ID=PF3D7_1139300-D1-4-Pf3D7_08_v3;pvalue=0.00252;sequence=AGAATA;
Pf3D7_08_v3	fimo	nucleotide_motif	857622	857627	24.4	+	.	Name=PF3D7_1139300-D1_Pf3D7_08_v3+;Alias=;ID=PF3D7_1139300-D1-5-Pf3D7_08_v3;pvalue=0.00359;sequence=AGAAAA;
Pf3D7_08_v3	fimo	nucleotide_motif	857717	857722	24.4	+	.	Name=PF3D7_1139300-D1_Pf3D7_08_v3+;Alias=;ID=PF3D7_1139300-D1-6-Pf3D7_08_v3;pvalue=0.00359;sequence=AGAAAA;
Pf3D7_08_v3	fimo	nucleotide_motif	857961	857966	24.4	-	.	Name=PF3D7_1139300-D1_Pf3D7_08_v3-;Alias=;ID=PF3D7_1139300-D1-7-Pf3D7_08_v3;pvalue=0.00359;sequence=AGAAAA;
Pf3D7_08_v3	fimo	nucleotide_motif	858135	858140	24.4	-	.	Name=PF3D7_1139300-D1_Pf3D7_08_v3-;Alias=;ID=PF3D7_1139300-D1-8-Pf3D7_08_v3;pvalue=0.00359;sequence=AGAAAA;
Pf3D7_08_v3	fimo	nucleotide_motif	858163	858168	24.4	+	.	Name=PF3D7_1139300-D1_Pf3D7_08_v3+;Alias=;ID=PF3D7_1139300-D1-9-Pf3D7_08_v3;pvalue=0.00359;sequence=AGAAAA;
Pf3D7_08_v3	fimo	nucleotide_motif	858287	858292	24.4	-	.	Name=PF3D7_1139300-D1_Pf3D7_08_v3-;Alias=;ID=PF3D7_1139300-D1-10-Pf3D7_08_v3;pvalue=0.00359;sequence=AGAAAA;
Pf3D7_08_v3	fimo	nucleotide_motif	858482	858487	24.4	+	.	Name=PF3D7_1139300-D1_Pf3D7_08_v3+;Alias=;ID=PF3D7_1139300-D1-11-Pf3D7_08_v3;pvalue=0.00359;sequence=AGAAAA;
Pf3D7_08_v3	fimo	nucleotide_motif	869688	869693	30.3	+	.	Name=PF3D7_1139300-D1_Pf3D7_08_v3+;Alias=;ID=PF3D7_1139300-D1-1-Pf3D7_08_v3;pvalue=0.000932;sequence=TGAACA;
Pf3D7_08_v3	fimo	nucleotide_motif	868826	868831	24.4	-	.	Name=PF3D7_1139300-D1_Pf3D7_08_v3-;Alias=;ID=PF3D7_1139300-D1-2-Pf3D7_08_v3;pvalue=0.00359;sequence=AGAAAA;
Pf3D7_08_v3	fimo	nucleotide_motif	868837	868842	24.4	+	.	Name=PF3D7_1139300-D1_Pf3D7_08_v3+;Alias=;ID=PF3D7_1139300-D1-3-Pf3D7_08_v3;pvalue=0.00359;sequence=AGAAAA;
Pf3D7_08_v3	fimo	nucleotide_motif	868936	868941	24.4	-	.	Name=PF3D7_1139300-D1_Pf3D7_08_v3-;Alias=;ID=PF3D7_1139300-D1-4-Pf3D7_08_v3;pvalue=0.00359;sequence=AGAAAA;
Pf3D7_08_v3	fimo	nucleotide_motif	868976	868981	24.4	-	.	Name=PF3D7_1139300-D1_Pf3D7_08_v3-;Alias=;ID=PF3D7_1139300-D1-5-Pf3D7_08_v3;pvalue=0.00359;sequence=AGAAAA;
Pf3D7_08_v3	fimo	nucleotide_motif	869166	869171	24.4	+	.	Name=PF3D7_1139300-D1_Pf3D7_08_v3+;Alias=;ID=PF3D7_1139300-D1-6-Pf3D7_08_v3;pvalue=0.00359;sequence=AGAAAA;
Pf3D7_08_v3	fimo	nucleotide_motif	869391	869396	24.4	-	.	Name=PF3D7_1139300-D1_Pf3D7_08_v3-;Alias=;ID=PF3D7_1139300-D1-7-Pf3D7_08_v3;pvalue=0.00359;sequence=AGAAAA;
Pf3D7_08_v3	fimo	nucleotide_motif	869578	869583	24.4	+	.	Name=PF3D7_1139300-D1_Pf3D7_08_v3+;Alias=;ID=PF3D7_1139300-D1-8-Pf3D7_08_v3;pvalue=0.00359;sequence=AGAAAA;
Pf3D7_08_v3	fimo	nucleotide_motif	869595	869600	24.4	-	.	Name=PF3D7_1139300-D1_Pf3D7_08_v3-;Alias=;ID=PF3D7_1139300-D1-9-Pf3D7_08_v3;pvalue=0.00359;sequence=AGAAAA;
Pf3D7_08_v3	fimo	nucleotide_motif	868483	868488	37.6	-	.	Name=PF3D7_1139300-D1_Pf3D7_08_v3-;Alias=;ID=PF3D7_1139300-D1-1-Pf3D7_08_v3;pvalue=0.000172;sequence=AGAACA;
Pf3D7_08_v3	fimo	nucleotide_motif	868557	868562	37.6	-	.	Name=PF3D7_1139300-D1_Pf3D7_08_v3-;Alias=;ID=PF3D7_1139300-D1-2-Pf3D7_08_v3;pvalue=0.000172;sequence=AGAACA;
Pf3D7_08_v3	fimo	nucleotide_motif	868713	868718	35.9	+	.	Name=PF3D7_1139300-D1_Pf3D7_08_v3+;Alias=;ID=PF3D7_1139300-D1-3-Pf3D7_08_v3;pvalue=0.000258;sequence=AGAACC;
Pf3D7_08_v3	fimo	nucleotide_motif	868060	868065	31.2	+	.	Name=PF3D7_1139300-D1_Pf3D7_08_v3+;Alias=;ID=PF3D7_1139300-D1-4-Pf3D7_08_v3;pvalue=0.000755;sequence=AGTACA;
Pf3D7_08_v3	fimo	nucleotide_motif	868945	868950	30.3	-	.	Name=PF3D7_1139300-D1_Pf3D7_08_v3-;Alias=;ID=PF3D7_1139300-D1-5-Pf3D7_08_v3;pvalue=0.000932;sequence=TGAACA;
Pf3D7_08_v3	fimo	nucleotide_motif	868545	868550	28.8	-	.	Name=PF3D7_1139300-D1_Pf3D7_08_v3-;Alias=;ID=PF3D7_1139300-D1-6-Pf3D7_08_v3;pvalue=0.00132;sequence=AGAAGA;
Pf3D7_08_v3	fimo	nucleotide_motif	868205	868210	26	-	.	Name=PF3D7_1139300-D1_Pf3D7_08_v3-;Alias=;ID=PF3D7_1139300-D1-7-Pf3D7_08_v3;pvalue=0.00252;sequence=AGAATA;
Pf3D7_08_v3	fimo	nucleotide_motif	868496	868501	26	-	.	Name=PF3D7_1139300-D1_Pf3D7_08_v3-;Alias=;ID=PF3D7_1139300-D1-8-Pf3D7_08_v3;pvalue=0.00252;sequence=AGAATA;
Pf3D7_08_v3	fimo	nucleotide_motif	868777	868782	26	+	.	Name=PF3D7_1139300-D1_Pf3D7_08_v3+;Alias=;ID=PF3D7_1139300-D1-9-Pf3D7_08_v3;pvalue=0.00252;sequence=AGAATA;
Pf3D7_08_v3	fimo	nucleotide_motif	868051	868056	24.4	-	.	Name=PF3D7_1139300-D1_Pf3D7_08_v3-;Alias=;ID=PF3D7_1139300-D1-10-Pf3D7_08_v3;pvalue=0.00359;sequence=AGAAAA;
Pf3D7_08_v3	fimo	nucleotide_motif	868191	868196	24.4	+	.	Name=PF3D7_1139300-D1_Pf3D7_08_v3+;Alias=;ID=PF3D7_1139300-D1-11-Pf3D7_08_v3;pvalue=0.00359;sequence=AGAAAA;
Pf3D7_08_v3	fimo	nucleotide_motif	868331	868336	24.4	+	.	Name=PF3D7_1139300-D1_Pf3D7_08_v3+;Alias=;ID=PF3D7_1139300-D1-12-Pf3D7_08_v3;pvalue=0.00359;sequence=AGAAAA;
Pf3D7_08_v3	fimo	nucleotide_motif	868661	868666	24.4	+	.	Name=PF3D7_1139300-D1_Pf3D7_08_v3+;Alias=;ID=PF3D7_1139300-D1-13-Pf3D7_08_v3;pvalue=0.00359;sequence=AGAAAA;
Pf3D7_08_v3	fimo	nucleotide_motif	868045	868050	24.4	-	.	Name=PF3D7_1139300-D1_Pf3D7_08_v3-;Alias=;ID=PF3D7_1139300-D1-14-Pf3D7_08_v3;pvalue=0.00362;sequence=TGAACG;
Pf3D7_08_v3	fimo	nucleotide_motif	873113	873118	37.6	+	.	Name=PF3D7_1139300-D1_Pf3D7_08_v3+;Alias=;ID=PF3D7_1139300-D1-1-Pf3D7_08_v3;pvalue=0.000172;sequence=AGAACA;
Pf3D7_08_v3	fimo	nucleotide_motif	873257	873262	37.6	-	.	Name=PF3D7_1139300-D1_Pf3D7_08_v3-;Alias=;ID=PF3D7_1139300-D1-2-Pf3D7_08_v3;pvalue=0.000172;sequence=AGAACA;
Pf3D7_08_v3	fimo	nucleotide_motif	873422	873427	37.6	-	.	Name=PF3D7_1139300-D1_Pf3D7_08_v3-;Alias=;ID=PF3D7_1139300-D1-3-Pf3D7_08_v3;pvalue=0.000172;sequence=AGAACA;
Pf3D7_08_v3	fimo	nucleotide_motif	873869	873874	36.4	+	.	Name=PF3D7_1139300-D1_Pf3D7_08_v3+;Alias=;ID=PF3D7_1139300-D1-4-Pf3D7_08_v3;pvalue=0.000229;sequence=AGCACA;
Pf3D7_08_v3	fimo	nucleotide_motif	873005	873010	35.4	-	.	Name=PF3D7_1139300-D1_Pf3D7_08_v3-;Alias=;ID=PF3D7_1139300-D1-5-Pf3D7_08_v3;pvalue=0.000287;sequence=AGGACA;
Pf3D7_08_v3	fimo	nucleotide_motif	873645	873650	34.3	-	.	Name=PF3D7_1139300-D1_Pf3D7_08_v3-;Alias=;ID=PF3D7_1139300-D1-6-Pf3D7_08_v3;pvalue=0.000373;sequence=AGAGCA;
Pf3D7_08_v3	fimo	nucleotide_motif	873394	873399	31.2	+	.	Name=PF3D7_1139300-D1_Pf3D7_08_v3+;Alias=;ID=PF3D7_1139300-D1-7-Pf3D7_08_v3;pvalue=0.000755;sequence=AGTACA;
Pf3D7_08_v3	fimo	nucleotide_motif	873503	873508	31.2	-	.	Name=PF3D7_1139300-D1_Pf3D7_08_v3-;Alias=;ID=PF3D7_1139300-D1-8-Pf3D7_08_v3;pvalue=0.000755;sequence=AGTACA;
Pf3D7_08_v3	fimo	nucleotide_motif	873128	873133	29.5	-	.	Name=PF3D7_1139300-D1_Pf3D7_08_v3-;Alias=;ID=PF3D7_1139300-D1-9-Pf3D7_08_v3;pvalue=0.00112;sequence=AGAACT;
Pf3D7_08_v3	fimo	nucleotide_motif	873131	873136	28.8	-	.	Name=PF3D7_1139300-D1_Pf3D7_08_v3-;Alias=;ID=PF3D7_1139300-D1-10-Pf3D7_08_v3;pvalue=0.00132;sequence=AGAAGA;
Pf3D7_08_v3	fimo	nucleotide_motif	873425	873430	28.8	-	.	Name=PF3D7_1139300-D1_Pf3D7_08_v3-;Alias=;ID=PF3D7_1139300-D1-11-Pf3D7_08_v3;pvalue=0.00132;sequence=AGAAGA;
Pf3D7_08_v3	fimo	nucleotide_motif	873370	873375	28.3	-	.	Name=PF3D7_1139300-D1_Pf3D7_08_v3-;Alias=;ID=PF3D7_1139300-D1-12-Pf3D7_08_v3;pvalue=0.00149;sequence=ACAACA;
Pf3D7_08_v3	fimo	nucleotide_motif	873216	873221	24.4	+	.	Name=PF3D7_1139300-D1_Pf3D7_08_v3+;Alias=;ID=PF3D7_1139300-D1-13-Pf3D7_08_v3;pvalue=0.00359;sequence=AGAAAA;
Pf3D7_08_v3	fimo	nucleotide_motif	873378	873383	24.4	+	.	Name=PF3D7_1139300-D1_Pf3D7_08_v3+;Alias=;ID=PF3D7_1139300-D1-14-Pf3D7_08_v3;pvalue=0.00359;sequence=AGAAAA;
Pf3D7_08_v3	fimo	nucleotide_motif	873680	873685	24.4	-	.	Name=PF3D7_1139300-D1_Pf3D7_08_v3-;Alias=;ID=PF3D7_1139300-D1-15-Pf3D7_08_v3;pvalue=0.00359;sequence=AGAAAA;
Pf3D7_08_v3	fimo	nucleotide_motif	873693	873698	24.4	-	.	Name=PF3D7_1139300-D1_Pf3D7_08_v3-;Alias=;ID=PF3D7_1139300-D1-16-Pf3D7_08_v3;pvalue=0.00359;sequence=AGAAAA;
Pf3D7_08_v3	fimo	nucleotide_motif	873827	873832	24.4	+	.	Name=PF3D7_1139300-D1_Pf3D7_08_v3+;Alias=;ID=PF3D7_1139300-D1-17-Pf3D7_08_v3;pvalue=0.00359;sequence=AGAAAA;
Pf3D7_08_v3	fimo	nucleotide_motif	880427	880432	35	+	.	Name=PF3D7_1139300-D1_Pf3D7_08_v3+;Alias=;ID=PF3D7_1139300-D1-1-Pf3D7_08_v3;pvalue=0.000315;sequence=GGAACA;
Pf3D7_08_v3	fimo	nucleotide_motif	880920	880925	34.3	-	.	Name=PF3D7_1139300-D1_Pf3D7_08_v3-;Alias=;ID=PF3D7_1139300-D1-2-Pf3D7_08_v3;pvalue=0.000373;sequence=AGAGCA;
Pf3D7_08_v3	fimo	nucleotide_motif	880981	880986	32.4	+	.	Name=PF3D7_1139300-D1_Pf3D7_08_v3+;Alias=;ID=PF3D7_1139300-D1-3-Pf3D7_08_v3;pvalue=0.000574;sequence=AGATCA;
Pf3D7_08_v3	fimo	nucleotide_motif	880081	880086	31.2	-	.	Name=PF3D7_1139300-D1_Pf3D7_08_v3-;Alias=;ID=PF3D7_1139300-D1-4-Pf3D7_08_v3;pvalue=0.000755;sequence=AGTACA;
Pf3D7_08_v3	fimo	nucleotide_motif	880102	880107	31.2	-	.	Name=PF3D7_1139300-D1_Pf3D7_08_v3-;Alias=;ID=PF3D7_1139300-D1-5-Pf3D7_08_v3;pvalue=0.000755;sequence=AGTACA;
Pf3D7_08_v3	fimo	nucleotide_motif	880690	880695	31.2	-	.	Name=PF3D7_1139300-D1_Pf3D7_08_v3-;Alias=;ID=PF3D7_1139300-D1-6-Pf3D7_08_v3;pvalue=0.000755;sequence=AGTACA;
Pf3D7_08_v3	fimo	nucleotide_motif	880756	880761	31.2	+	.	Name=PF3D7_1139300-D1_Pf3D7_08_v3+;Alias=;ID=PF3D7_1139300-D1-7-Pf3D7_08_v3;pvalue=0.000755;sequence=AGTACA;
Pf3D7_08_v3	fimo	nucleotide_motif	880240	880245	30.3	-	.	Name=PF3D7_1139300-D1_Pf3D7_08_v3-;Alias=;ID=PF3D7_1139300-D1-8-Pf3D7_08_v3;pvalue=0.000932;sequence=TGAACA;
Pf3D7_08_v3	fimo	nucleotide_motif	880311	880316	30.3	+	.	Name=PF3D7_1139300-D1_Pf3D7_08_v3+;Alias=;ID=PF3D7_1139300-D1-9-Pf3D7_08_v3;pvalue=0.000932;sequence=TGAACA;
Pf3D7_08_v3	fimo	nucleotide_motif	880180	880185	28.8	-	.	Name=PF3D7_1139300-D1_Pf3D7_08_v3-;Alias=;ID=PF3D7_1139300-D1-10-Pf3D7_08_v3;pvalue=0.00132;sequence=AGAAGA;
Pf3D7_08_v3	fimo	nucleotide_motif	880059	880064	24.4	+	.	Name=PF3D7_1139300-D1_Pf3D7_08_v3+;Alias=;ID=PF3D7_1139300-D1-11-Pf3D7_08_v3;pvalue=0.00359;sequence=AGAAAA;
Pf3D7_08_v3	fimo	nucleotide_motif	880275	880280	24.4	-	.	Name=PF3D7_1139300-D1_Pf3D7_08_v3-;Alias=;ID=PF3D7_1139300-D1-12-Pf3D7_08_v3;pvalue=0.00359;sequence=AGAAAA;
Pf3D7_08_v3	fimo	nucleotide_motif	880376	880381	24.4	+	.	Name=PF3D7_1139300-D1_Pf3D7_08_v3+;Alias=;ID=PF3D7_1139300-D1-13-Pf3D7_08_v3;pvalue=0.00359;sequence=AGAAAA;
Pf3D7_08_v3	fimo	nucleotide_motif	880461	880466	24.4	+	.	Name=PF3D7_1139300-D1_Pf3D7_08_v3+;Alias=;ID=PF3D7_1139300-D1-14-Pf3D7_08_v3;pvalue=0.00359;sequence=AGAAAA;
Pf3D7_08_v3	fimo	nucleotide_motif	880708	880713	24.4	+	.	Name=PF3D7_1139300-D1_Pf3D7_08_v3+;Alias=;ID=PF3D7_1139300-D1-15-Pf3D7_08_v3;pvalue=0.00359;sequence=AGAAAA;
Pf3D7_08_v3	fimo	nucleotide_motif	880949	880954	24.4	+	.	Name=PF3D7_1139300-D1_Pf3D7_08_v3+;Alias=;ID=PF3D7_1139300-D1-16-Pf3D7_08_v3;pvalue=0.00359;sequence=AGAAAA;
Pf3D7_08_v3	fimo	nucleotide_motif	880326	880331	24.4	+	.	Name=PF3D7_1139300-D1_Pf3D7_08_v3+;Alias=;ID=PF3D7_1139300-D1-17-Pf3D7_08_v3;pvalue=0.00363;sequence=GGAACC;
Pf3D7_08_v3	fimo	nucleotide_motif	888014	888019	35.9	-	.	Name=PF3D7_1139300-D1_Pf3D7_08_v3-;Alias=;ID=PF3D7_1139300-D1-1-Pf3D7_08_v3;pvalue=0.000258;sequence=AGAACC;
Pf3D7_08_v3	fimo	nucleotide_motif	888182	888187	31.2	-	.	Name=PF3D7_1139300-D1_Pf3D7_08_v3-;Alias=;ID=PF3D7_1139300-D1-2-Pf3D7_08_v3;pvalue=0.000755;sequence=AGTACA;
Pf3D7_08_v3	fimo	nucleotide_motif	887798	887803	30.3	-	.	Name=PF3D7_1139300-D1_Pf3D7_08_v3-;Alias=;ID=PF3D7_1139300-D1-3-Pf3D7_08_v3;pvalue=0.000932;sequence=TGAACA;
Pf3D7_08_v3	fimo	nucleotide_motif	887990	887995	30.3	+	.	Name=PF3D7_1139300-D1_Pf3D7_08_v3+;Alias=;ID=PF3D7_1139300-D1-4-Pf3D7_08_v3;pvalue=0.000932;sequence=TGAACA;
Pf3D7_08_v3	fimo	nucleotide_motif	888339	888344	28.3	+	.	Name=PF3D7_1139300-D1_Pf3D7_08_v3+;Alias=;ID=PF3D7_1139300-D1-5-Pf3D7_08_v3;pvalue=0.00149;sequence=ACAACA;
Pf3D7_08_v3	fimo	nucleotide_motif	888501	888506	28.3	-	.	Name=PF3D7_1139300-D1_Pf3D7_08_v3-;Alias=;ID=PF3D7_1139300-D1-6-Pf3D7_08_v3;pvalue=0.00149;sequence=ACAACA;
Pf3D7_08_v3	fimo	nucleotide_motif	887722	887727	26	+	.	Name=PF3D7_1139300-D1_Pf3D7_08_v3+;Alias=;ID=PF3D7_1139300-D1-7-Pf3D7_08_v3;pvalue=0.00252;sequence=AGAATA;
Pf3D7_08_v3	fimo	nucleotide_motif	888192	888197	24.4	-	.	Name=PF3D7_1139300-D1_Pf3D7_08_v3-;Alias=;ID=PF3D7_1139300-D1-8-Pf3D7_08_v3;pvalue=0.00359;sequence=AGAAAA;
Pf3D7_08_v3	fimo	nucleotide_motif	899900	899905	30.3	-	.	Name=PF3D7_1139300-D1_Pf3D7_08_v3-;Alias=;ID=PF3D7_1139300-D1-1-Pf3D7_08_v3;pvalue=0.000932;sequence=TGAACA;
Pf3D7_08_v3	fimo	nucleotide_motif	900149	900154	30.3	+	.	Name=PF3D7_1139300-D1_Pf3D7_08_v3+;Alias=;ID=PF3D7_1139300-D1-2-Pf3D7_08_v3;pvalue=0.000932;sequence=TGAACA;
Pf3D7_08_v3	fimo	nucleotide_motif	900628	900633	30.2	+	.	Name=PF3D7_1139300-D1_Pf3D7_08_v3+;Alias=;ID=PF3D7_1139300-D1-3-Pf3D7_08_v3;pvalue=0.000946;sequence=CGAACG;
Pf3D7_08_v3	fimo	nucleotide_motif	900164	900169	28.8	-	.	Name=PF3D7_1139300-D1_Pf3D7_08_v3-;Alias=;ID=PF3D7_1139300-D1-4-Pf3D7_08_v3;pvalue=0.00132;sequence=AGAAGA;
Pf3D7_08_v3	fimo	nucleotide_motif	899897	899902	28.3	-	.	Name=PF3D7_1139300-D1_Pf3D7_08_v3-;Alias=;ID=PF3D7_1139300-D1-5-Pf3D7_08_v3;pvalue=0.00149;sequence=ACAACA;
Pf3D7_08_v3	fimo	nucleotide_motif	900519	900524	24.4	-	.	Name=PF3D7_1139300-D1_Pf3D7_08_v3-;Alias=;ID=PF3D7_1139300-D1-6-Pf3D7_08_v3;pvalue=0.00359;sequence=AGAAAA;
Pf3D7_08_v3	fimo	nucleotide_motif	909210	909215	37.6	-	.	Name=PF3D7_1139300-D1_Pf3D7_08_v3-;Alias=;ID=PF3D7_1139300-D1-1-Pf3D7_08_v3;pvalue=0.000172;sequence=AGAACA;
Pf3D7_08_v3	fimo	nucleotide_motif	908790	908795	32.4	+	.	Name=PF3D7_1139300-D1_Pf3D7_08_v3+;Alias=;ID=PF3D7_1139300-D1-2-Pf3D7_08_v3;pvalue=0.000574;sequence=AGATCA;
Pf3D7_08_v3	fimo	nucleotide_motif	908775	908780	31.2	+	.	Name=PF3D7_1139300-D1_Pf3D7_08_v3+;Alias=;ID=PF3D7_1139300-D1-3-Pf3D7_08_v3;pvalue=0.000755;sequence=AGTACA;
Pf3D7_08_v3	fimo	nucleotide_motif	909096	909101	31.2	-	.	Name=PF3D7_1139300-D1_Pf3D7_08_v3-;Alias=;ID=PF3D7_1139300-D1-4-Pf3D7_08_v3;pvalue=0.000755;sequence=AGTACA;
Pf3D7_08_v3	fimo	nucleotide_motif	909026	909031	29.5	-	.	Name=PF3D7_1139300-D1_Pf3D7_08_v3-;Alias=;ID=PF3D7_1139300-D1-5-Pf3D7_08_v3;pvalue=0.00112;sequence=AGAACT;
Pf3D7_08_v3	fimo	nucleotide_motif	908679	908684	28.8	-	.	Name=PF3D7_1139300-D1_Pf3D7_08_v3-;Alias=;ID=PF3D7_1139300-D1-6-Pf3D7_08_v3;pvalue=0.00132;sequence=AGAAGA;
Pf3D7_08_v3	fimo	nucleotide_motif	908944	908949	28.3	+	.	Name=PF3D7_1139300-D1_Pf3D7_08_v3+;Alias=;ID=PF3D7_1139300-D1-7-Pf3D7_08_v3;pvalue=0.00149;sequence=ACAACA;
Pf3D7_08_v3	fimo	nucleotide_motif	909140	909145	28.3	-	.	Name=PF3D7_1139300-D1_Pf3D7_08_v3-;Alias=;ID=PF3D7_1139300-D1-8-Pf3D7_08_v3;pvalue=0.00149;sequence=ACAACA;
Pf3D7_08_v3	fimo	nucleotide_motif	908864	908869	26	-	.	Name=PF3D7_1139300-D1_Pf3D7_08_v3-;Alias=;ID=PF3D7_1139300-D1-9-Pf3D7_08_v3;pvalue=0.00252;sequence=AGAATA;
Pf3D7_08_v3	fimo	nucleotide_motif	909429	909434	26	-	.	Name=PF3D7_1139300-D1_Pf3D7_08_v3-;Alias=;ID=PF3D7_1139300-D1-10-Pf3D7_08_v3;pvalue=0.00252;sequence=AGAATA;
Pf3D7_08_v3	fimo	nucleotide_motif	908905	908910	24.4	-	.	Name=PF3D7_1139300-D1_Pf3D7_08_v3-;Alias=;ID=PF3D7_1139300-D1-11-Pf3D7_08_v3;pvalue=0.00359;sequence=AGAAAA;
Pf3D7_08_v3	fimo	nucleotide_motif	908972	908977	24.4	+	.	Name=PF3D7_1139300-D1_Pf3D7_08_v3+;Alias=;ID=PF3D7_1139300-D1-12-Pf3D7_08_v3;pvalue=0.00359;sequence=AGAAAA;
Pf3D7_08_v3	fimo	nucleotide_motif	909403	909408	24.4	+	.	Name=PF3D7_1139300-D1_Pf3D7_08_v3+;Alias=;ID=PF3D7_1139300-D1-13-Pf3D7_08_v3;pvalue=0.00359;sequence=AGAAAA;
Pf3D7_08_v3	fimo	nucleotide_motif	909616	909621	24.4	-	.	Name=PF3D7_1139300-D1_Pf3D7_08_v3-;Alias=;ID=PF3D7_1139300-D1-14-Pf3D7_08_v3;pvalue=0.00359;sequence=AGAAAA;
Pf3D7_08_v3	fimo	nucleotide_motif	911047	911052	30.3	-	.	Name=PF3D7_1139300-D1_Pf3D7_08_v3-;Alias=;ID=PF3D7_1139300-D1-1-Pf3D7_08_v3;pvalue=0.000932;sequence=TGAACA;
Pf3D7_08_v3	fimo	nucleotide_motif	911169	911174	30.3	+	.	Name=PF3D7_1139300-D1_Pf3D7_08_v3+;Alias=;ID=PF3D7_1139300-D1-2-Pf3D7_08_v3;pvalue=0.000932;sequence=TGAACA;
Pf3D7_08_v3	fimo	nucleotide_motif	911703	911708	30.3	+	.	Name=PF3D7_1139300-D1_Pf3D7_08_v3+;Alias=;ID=PF3D7_1139300-D1-3-Pf3D7_08_v3;pvalue=0.000932;sequence=TGAACA;
Pf3D7_08_v3	fimo	nucleotide_motif	910994	910999	26	-	.	Name=PF3D7_1139300-D1_Pf3D7_08_v3-;Alias=;ID=PF3D7_1139300-D1-4-Pf3D7_08_v3;pvalue=0.00252;sequence=AGAATA;
Pf3D7_08_v3	fimo	nucleotide_motif	911269	911274	26	-	.	Name=PF3D7_1139300-D1_Pf3D7_08_v3-;Alias=;ID=PF3D7_1139300-D1-5-Pf3D7_08_v3;pvalue=0.00252;sequence=AGAATA;
Pf3D7_08_v3	fimo	nucleotide_motif	911667	911672	26	-	.	Name=PF3D7_1139300-D1_Pf3D7_08_v3-;Alias=;ID=PF3D7_1139300-D1-6-Pf3D7_08_v3;pvalue=0.00252;sequence=AGAATA;
Pf3D7_08_v3	fimo	nucleotide_motif	911093	911098	24.4	-	.	Name=PF3D7_1139300-D1_Pf3D7_08_v3-;Alias=;ID=PF3D7_1139300-D1-7-Pf3D7_08_v3;pvalue=0.00359;sequence=AGAAAA;
Pf3D7_08_v3	fimo	nucleotide_motif	911339	911344	24.4	+	.	Name=PF3D7_1139300-D1_Pf3D7_08_v3+;Alias=;ID=PF3D7_1139300-D1-8-Pf3D7_08_v3;pvalue=0.00359;sequence=AGAAAA;
Pf3D7_08_v3	fimo	nucleotide_motif	911544	911549	24.4	-	.	Name=PF3D7_1139300-D1_Pf3D7_08_v3-;Alias=;ID=PF3D7_1139300-D1-9-Pf3D7_08_v3;pvalue=0.00359;sequence=AGAAAA;
Pf3D7_08_v3	fimo	nucleotide_motif	911763	911768	24.4	+	.	Name=PF3D7_1139300-D1_Pf3D7_08_v3+;Alias=;ID=PF3D7_1139300-D1-10-Pf3D7_08_v3;pvalue=0.00362;sequence=AGGACC;
Pf3D7_08_v3	fimo	nucleotide_motif	915756	915761	37.6	-	.	Name=PF3D7_1139300-D1_Pf3D7_08_v3-;Alias=;ID=PF3D7_1139300-D1-1-Pf3D7_08_v3;pvalue=0.000172;sequence=AGAACA;
Pf3D7_08_v3	fimo	nucleotide_motif	915554	915559	35.9	+	.	Name=PF3D7_1139300-D1_Pf3D7_08_v3+;Alias=;ID=PF3D7_1139300-D1-2-Pf3D7_08_v3;pvalue=0.000258;sequence=AGAACC;
Pf3D7_08_v3	fimo	nucleotide_motif	916084	916089	35.4	-	.	Name=PF3D7_1139300-D1_Pf3D7_08_v3-;Alias=;ID=PF3D7_1139300-D1-3-Pf3D7_08_v3;pvalue=0.000287;sequence=AGGACA;
Pf3D7_08_v3	fimo	nucleotide_motif	915929	915934	31.2	-	.	Name=PF3D7_1139300-D1_Pf3D7_08_v3-;Alias=;ID=PF3D7_1139300-D1-4-Pf3D7_08_v3;pvalue=0.000755;sequence=AGTACA;
Pf3D7_08_v3	fimo	nucleotide_motif	915770	915775	30.3	+	.	Name=PF3D7_1139300-D1_Pf3D7_08_v3+;Alias=;ID=PF3D7_1139300-D1-5-Pf3D7_08_v3;pvalue=0.000932;sequence=TGAACA;
Pf3D7_08_v3	fimo	nucleotide_motif	916189	916194	30.3	-	.	Name=PF3D7_1139300-D1_Pf3D7_08_v3-;Alias=;ID=PF3D7_1139300-D1-6-Pf3D7_08_v3;pvalue=0.000932;sequence=TGAACA;
Pf3D7_08_v3	fimo	nucleotide_motif	915408	915413	28.8	+	.	Name=PF3D7_1139300-D1_Pf3D7_08_v3+;Alias=;ID=PF3D7_1139300-D1-7-Pf3D7_08_v3;pvalue=0.00132;sequence=AGAAGA;
Pf3D7_08_v3	fimo	nucleotide_motif	915718	915723	26	-	.	Name=PF3D7_1139300-D1_Pf3D7_08_v3-;Alias=;ID=PF3D7_1139300-D1-8-Pf3D7_08_v3;pvalue=0.00252;sequence=AGAATA;
Pf3D7_08_v3	fimo	nucleotide_motif	915777	915782	26	+	.	Name=PF3D7_1139300-D1_Pf3D7_08_v3+;Alias=;ID=PF3D7_1139300-D1-9-Pf3D7_08_v3;pvalue=0.00252;sequence=AGAATA;
Pf3D7_08_v3	fimo	nucleotide_motif	916803	916808	37.6	-	.	Name=PF3D7_1139300-D1_Pf3D7_08_v3-;Alias=;ID=PF3D7_1139300-D1-1-Pf3D7_08_v3;pvalue=0.000172;sequence=AGAACA;
Pf3D7_08_v3	fimo	nucleotide_motif	916604	916609	30.3	+	.	Name=PF3D7_1139300-D1_Pf3D7_08_v3+;Alias=;ID=PF3D7_1139300-D1-2-Pf3D7_08_v3;pvalue=0.000932;sequence=TGAACA;
Pf3D7_08_v3	fimo	nucleotide_motif	916924	916929	30.3	+	.	Name=PF3D7_1139300-D1_Pf3D7_08_v3+;Alias=;ID=PF3D7_1139300-D1-3-Pf3D7_08_v3;pvalue=0.000932;sequence=TGAACA;
Pf3D7_08_v3	fimo	nucleotide_motif	916936	916941	30.3	+	.	Name=PF3D7_1139300-D1_Pf3D7_08_v3+;Alias=;ID=PF3D7_1139300-D1-4-Pf3D7_08_v3;pvalue=0.000932;sequence=TGAACA;
Pf3D7_08_v3	fimo	nucleotide_motif	917012	917017	30.3	-	.	Name=PF3D7_1139300-D1_Pf3D7_08_v3-;Alias=;ID=PF3D7_1139300-D1-5-Pf3D7_08_v3;pvalue=0.000932;sequence=TGAACA;
Pf3D7_08_v3	fimo	nucleotide_motif	917245	917250	30.2	-	.	Name=PF3D7_1139300-D1_Pf3D7_08_v3-;Alias=;ID=PF3D7_1139300-D1-6-Pf3D7_08_v3;pvalue=0.000946;sequence=CGAACG;
Pf3D7_08_v3	fimo	nucleotide_motif	916942	916947	28.3	-	.	Name=PF3D7_1139300-D1_Pf3D7_08_v3-;Alias=;ID=PF3D7_1139300-D1-7-Pf3D7_08_v3;pvalue=0.00149;sequence=ACAACA;
Pf3D7_08_v3	fimo	nucleotide_motif	916832	916837	26	-	.	Name=PF3D7_1139300-D1_Pf3D7_08_v3-;Alias=;ID=PF3D7_1139300-D1-8-Pf3D7_08_v3;pvalue=0.00252;sequence=AGAATA;
Pf3D7_08_v3	fimo	nucleotide_motif	916509	916514	24.4	+	.	Name=PF3D7_1139300-D1_Pf3D7_08_v3+;Alias=;ID=PF3D7_1139300-D1-9-Pf3D7_08_v3;pvalue=0.00359;sequence=AGAAAA;
Pf3D7_08_v3	fimo	nucleotide_motif	916698	916703	24.4	-	.	Name=PF3D7_1139300-D1_Pf3D7_08_v3-;Alias=;ID=PF3D7_1139300-D1-10-Pf3D7_08_v3;pvalue=0.00359;sequence=AGAAAA;
Pf3D7_08_v3	fimo	nucleotide_motif	917264	917269	24.4	-	.	Name=PF3D7_1139300-D1_Pf3D7_08_v3-;Alias=;ID=PF3D7_1139300-D1-11-Pf3D7_08_v3;pvalue=0.00359;sequence=AGAAAA;
Pf3D7_08_v3	fimo	nucleotide_motif	917448	917453	24.4	-	.	Name=PF3D7_1139300-D1_Pf3D7_08_v3-;Alias=;ID=PF3D7_1139300-D1-12-Pf3D7_08_v3;pvalue=0.00359;sequence=AGAAAA;
Pf3D7_08_v3	fimo	nucleotide_motif	916571	916576	24.4	+	.	Name=PF3D7_1139300-D1_Pf3D7_08_v3+;Alias=;ID=PF3D7_1139300-D1-13-Pf3D7_08_v3;pvalue=0.00362;sequence=AGGACC;
Pf3D7_08_v3	fimo	nucleotide_motif	921440	921445	28.3	-	.	Name=PF3D7_1139300-D1_Pf3D7_08_v3-;Alias=;ID=PF3D7_1139300-D1-1-Pf3D7_08_v3;pvalue=0.00149;sequence=ACAACA;
Pf3D7_08_v3	fimo	nucleotide_motif	920995	921000	26	-	.	Name=PF3D7_1139300-D1_Pf3D7_08_v3-;Alias=;ID=PF3D7_1139300-D1-2-Pf3D7_08_v3;pvalue=0.00252;sequence=AGAATA;
Pf3D7_08_v3	fimo	nucleotide_motif	921418	921423	26	-	.	Name=PF3D7_1139300-D1_Pf3D7_08_v3-;Alias=;ID=PF3D7_1139300-D1-3-Pf3D7_08_v3;pvalue=0.00252;sequence=AGAATA;
Pf3D7_08_v3	fimo	nucleotide_motif	921691	921696	26	+	.	Name=PF3D7_1139300-D1_Pf3D7_08_v3+;Alias=;ID=PF3D7_1139300-D1-4-Pf3D7_08_v3;pvalue=0.00252;sequence=AGAATA;
Pf3D7_08_v3	fimo	nucleotide_motif	921864	921869	26	-	.	Name=PF3D7_1139300-D1_Pf3D7_08_v3-;Alias=;ID=PF3D7_1139300-D1-5-Pf3D7_08_v3;pvalue=0.00252;sequence=AGAATA;
Pf3D7_08_v3	fimo	nucleotide_motif	921795	921800	24.4	+	.	Name=PF3D7_1139300-D1_Pf3D7_08_v3+;Alias=;ID=PF3D7_1139300-D1-6-Pf3D7_08_v3;pvalue=0.00359;sequence=AGAAAA;
Pf3D7_08_v3	fimo	nucleotide_motif	921079	921084	24.4	-	.	Name=PF3D7_1139300-D1_Pf3D7_08_v3-;Alias=;ID=PF3D7_1139300-D1-7-Pf3D7_08_v3;pvalue=0.00363;sequence=GGCACA;
Pf3D7_08_v3	fimo	nucleotide_motif	924566	924571	37	+	.	Name=PF3D7_1139300-D1_Pf3D7_08_v3+;Alias=;ID=PF3D7_1139300-D1-1-Pf3D7_08_v3;pvalue=0.000201;sequence=AGAACG;
Pf3D7_08_v3	fimo	nucleotide_motif	924866	924871	31.2	-	.	Name=PF3D7_1139300-D1_Pf3D7_08_v3-;Alias=;ID=PF3D7_1139300-D1-2-Pf3D7_08_v3;pvalue=0.000755;sequence=AGTACA;
Pf3D7_08_v3	fimo	nucleotide_motif	924204	924209	26	-	.	Name=PF3D7_1139300-D1_Pf3D7_08_v3-;Alias=;ID=PF3D7_1139300-D1-3-Pf3D7_08_v3;pvalue=0.00252;sequence=AGAATA;
Pf3D7_08_v3	fimo	nucleotide_motif	924277	924282	24.4	+	.	Name=PF3D7_1139300-D1_Pf3D7_08_v3+;Alias=;ID=PF3D7_1139300-D1-4-Pf3D7_08_v3;pvalue=0.00359;sequence=AGAAAA;
Pf3D7_08_v3	fimo	nucleotide_motif	927601	927606	36.4	-	.	Name=PF3D7_1139300-D1_Pf3D7_08_v3-;Alias=;ID=PF3D7_1139300-D1-1-Pf3D7_08_v3;pvalue=0.000229;sequence=AGCACA;
Pf3D7_08_v3	fimo	nucleotide_motif	927720	927725	28.8	+	.	Name=PF3D7_1139300-D1_Pf3D7_08_v3+;Alias=;ID=PF3D7_1139300-D1-2-Pf3D7_08_v3;pvalue=0.00132;sequence=AGAAGA;
Pf3D7_08_v3	fimo	nucleotide_motif	928148	928153	28.3	-	.	Name=PF3D7_1139300-D1_Pf3D7_08_v3-;Alias=;ID=PF3D7_1139300-D1-3-Pf3D7_08_v3;pvalue=0.00149;sequence=ACAACA;
Pf3D7_08_v3	fimo	nucleotide_motif	927810	927815	26	-	.	Name=PF3D7_1139300-D1_Pf3D7_08_v3-;Alias=;ID=PF3D7_1139300-D1-4-Pf3D7_08_v3;pvalue=0.00252;sequence=AGAATA;
Pf3D7_08_v3	fimo	nucleotide_motif	928504	928509	26	-	.	Name=PF3D7_1139300-D1_Pf3D7_08_v3-;Alias=;ID=PF3D7_1139300-D1-5-Pf3D7_08_v3;pvalue=0.00252;sequence=AGAATA;
Pf3D7_08_v3	fimo	nucleotide_motif	927617	927622	24.4	-	.	Name=PF3D7_1139300-D1_Pf3D7_08_v3-;Alias=;ID=PF3D7_1139300-D1-6-Pf3D7_08_v3;pvalue=0.00359;sequence=AGAAAA;
Pf3D7_08_v3	fimo	nucleotide_motif	927739	927744	24.4	+	.	Name=PF3D7_1139300-D1_Pf3D7_08_v3+;Alias=;ID=PF3D7_1139300-D1-7-Pf3D7_08_v3;pvalue=0.00359;sequence=AGAAAA;
Pf3D7_08_v3	fimo	nucleotide_motif	927791	927796	24.4	-	.	Name=PF3D7_1139300-D1_Pf3D7_08_v3-;Alias=;ID=PF3D7_1139300-D1-8-Pf3D7_08_v3;pvalue=0.00359;sequence=AGAAAA;
Pf3D7_08_v3	fimo	nucleotide_motif	928350	928355	24.4	-	.	Name=PF3D7_1139300-D1_Pf3D7_08_v3-;Alias=;ID=PF3D7_1139300-D1-9-Pf3D7_08_v3;pvalue=0.00359;sequence=AGAAAA;
Pf3D7_08_v3	fimo	nucleotide_motif	928534	928539	24.4	-	.	Name=PF3D7_1139300-D1_Pf3D7_08_v3-;Alias=;ID=PF3D7_1139300-D1-10-Pf3D7_08_v3;pvalue=0.00359;sequence=AGAAAA;
Pf3D7_08_v3	fimo	nucleotide_motif	928388	928393	24.4	+	.	Name=PF3D7_1139300-D1_Pf3D7_08_v3+;Alias=;ID=PF3D7_1139300-D1-11-Pf3D7_08_v3;pvalue=0.00363;sequence=GGCACA;
Pf3D7_08_v3	fimo	nucleotide_motif	930690	930695	37.6	-	.	Name=PF3D7_1139300-D1_Pf3D7_08_v3-;Alias=;ID=PF3D7_1139300-D1-1-Pf3D7_08_v3;pvalue=0.000172;sequence=AGAACA;
Pf3D7_08_v3	fimo	nucleotide_motif	931534	931539	34.3	-	.	Name=PF3D7_1139300-D1_Pf3D7_08_v3-;Alias=;ID=PF3D7_1139300-D1-2-Pf3D7_08_v3;pvalue=0.000373;sequence=AGACCA;
Pf3D7_08_v3	fimo	nucleotide_motif	931592	931597	31.2	+	.	Name=PF3D7_1139300-D1_Pf3D7_08_v3+;Alias=;ID=PF3D7_1139300-D1-3-Pf3D7_08_v3;pvalue=0.000755;sequence=AGTACA;
Pf3D7_08_v3	fimo	nucleotide_motif	930926	930931	28.3	-	.	Name=PF3D7_1139300-D1_Pf3D7_08_v3-;Alias=;ID=PF3D7_1139300-D1-4-Pf3D7_08_v3;pvalue=0.00149;sequence=ACAACA;
Pf3D7_08_v3	fimo	nucleotide_motif	930929	930934	28.3	-	.	Name=PF3D7_1139300-D1_Pf3D7_08_v3-;Alias=;ID=PF3D7_1139300-D1-5-Pf3D7_08_v3;pvalue=0.00149;sequence=ACAACA;
Pf3D7_08_v3	fimo	nucleotide_motif	930832	930837	24.4	-	.	Name=PF3D7_1139300-D1_Pf3D7_08_v3-;Alias=;ID=PF3D7_1139300-D1-6-Pf3D7_08_v3;pvalue=0.00359;sequence=AGAAAA;
Pf3D7_08_v3	fimo	nucleotide_motif	931331	931336	24.4	-	.	Name=PF3D7_1139300-D1_Pf3D7_08_v3-;Alias=;ID=PF3D7_1139300-D1-7-Pf3D7_08_v3;pvalue=0.00359;sequence=AGAAAA;
Pf3D7_08_v3	fimo	nucleotide_motif	931509	931514	24.4	-	.	Name=PF3D7_1139300-D1_Pf3D7_08_v3-;Alias=;ID=PF3D7_1139300-D1-8-Pf3D7_08_v3;pvalue=0.00359;sequence=AGAAAA;
Pf3D7_08_v3	fimo	nucleotide_motif	939351	939356	37.6	+	.	Name=PF3D7_1139300-D1_Pf3D7_08_v3+;Alias=;ID=PF3D7_1139300-D1-1-Pf3D7_08_v3;pvalue=0.000172;sequence=AGAACA;
Pf3D7_08_v3	fimo	nucleotide_motif	939611	939616	37.6	+	.	Name=PF3D7_1139300-D1_Pf3D7_08_v3+;Alias=;ID=PF3D7_1139300-D1-2-Pf3D7_08_v3;pvalue=0.000172;sequence=AGAACA;
Pf3D7_08_v3	fimo	nucleotide_motif	940085	940090	37.6	-	.	Name=PF3D7_1139300-D1_Pf3D7_08_v3-;Alias=;ID=PF3D7_1139300-D1-3-Pf3D7_08_v3;pvalue=0.000172;sequence=AGAACA;
Pf3D7_08_v3	fimo	nucleotide_motif	939745	939750	32.4	-	.	Name=PF3D7_1139300-D1_Pf3D7_08_v3-;Alias=;ID=PF3D7_1139300-D1-4-Pf3D7_08_v3;pvalue=0.000574;sequence=AGATCA;
Pf3D7_08_v3	fimo	nucleotide_motif	939852	939857	28.8	-	.	Name=PF3D7_1139300-D1_Pf3D7_08_v3-;Alias=;ID=PF3D7_1139300-D1-5-Pf3D7_08_v3;pvalue=0.00132;sequence=AGAAGA;
Pf3D7_08_v3	fimo	nucleotide_motif	939282	939287	28.3	+	.	Name=PF3D7_1139300-D1_Pf3D7_08_v3+;Alias=;ID=PF3D7_1139300-D1-6-Pf3D7_08_v3;pvalue=0.00149;sequence=ACAACA;
Pf3D7_08_v3	fimo	nucleotide_motif	939614	939619	28.3	+	.	Name=PF3D7_1139300-D1_Pf3D7_08_v3+;Alias=;ID=PF3D7_1139300-D1-7-Pf3D7_08_v3;pvalue=0.00149;sequence=ACAACA;
Pf3D7_08_v3	fimo	nucleotide_motif	939460	939465	24.4	+	.	Name=PF3D7_1139300-D1_Pf3D7_08_v3+;Alias=;ID=PF3D7_1139300-D1-8-Pf3D7_08_v3;pvalue=0.00359;sequence=AGAAAA;
Pf3D7_08_v3	fimo	nucleotide_motif	939879	939884	24.4	-	.	Name=PF3D7_1139300-D1_Pf3D7_08_v3-;Alias=;ID=PF3D7_1139300-D1-9-Pf3D7_08_v3;pvalue=0.00359;sequence=AGAAAA;
Pf3D7_08_v3	fimo	nucleotide_motif	939916	939921	24.4	-	.	Name=PF3D7_1139300-D1_Pf3D7_08_v3-;Alias=;ID=PF3D7_1139300-D1-10-Pf3D7_08_v3;pvalue=0.00359;sequence=AGAAAA;
Pf3D7_08_v3	fimo	nucleotide_motif	939979	939984	24.4	+	.	Name=PF3D7_1139300-D1_Pf3D7_08_v3+;Alias=;ID=PF3D7_1139300-D1-11-Pf3D7_08_v3;pvalue=0.00359;sequence=AGAAAA;
Pf3D7_08_v3	fimo	nucleotide_motif	945268	945273	35.4	+	.	Name=PF3D7_1139300-D1_Pf3D7_08_v3+;Alias=;ID=PF3D7_1139300-D1-1-Pf3D7_08_v3;pvalue=0.000287;sequence=AGGACA;
Pf3D7_08_v3	fimo	nucleotide_motif	945131	945136	28.8	+	.	Name=PF3D7_1139300-D1_Pf3D7_08_v3+;Alias=;ID=PF3D7_1139300-D1-2-Pf3D7_08_v3;pvalue=0.00132;sequence=AGAAGA;
Pf3D7_08_v3	fimo	nucleotide_motif	945134	945139	26	+	.	Name=PF3D7_1139300-D1_Pf3D7_08_v3+;Alias=;ID=PF3D7_1139300-D1-3-Pf3D7_08_v3;pvalue=0.00252;sequence=AGAATA;
Pf3D7_08_v3	fimo	nucleotide_motif	945495	945500	26	-	.	Name=PF3D7_1139300-D1_Pf3D7_08_v3-;Alias=;ID=PF3D7_1139300-D1-4-Pf3D7_08_v3;pvalue=0.00252;sequence=AGAATA;
Pf3D7_08_v3	fimo	nucleotide_motif	944690	944695	24.4	+	.	Name=PF3D7_1139300-D1_Pf3D7_08_v3+;Alias=;ID=PF3D7_1139300-D1-5-Pf3D7_08_v3;pvalue=0.00359;sequence=AGAAAA;
Pf3D7_08_v3	fimo	nucleotide_motif	944761	944766	24.4	+	.	Name=PF3D7_1139300-D1_Pf3D7_08_v3+;Alias=;ID=PF3D7_1139300-D1-6-Pf3D7_08_v3;pvalue=0.00359;sequence=AGAAAA;
Pf3D7_08_v3	fimo	nucleotide_motif	944784	944789	24.4	+	.	Name=PF3D7_1139300-D1_Pf3D7_08_v3+;Alias=;ID=PF3D7_1139300-D1-7-Pf3D7_08_v3;pvalue=0.00359;sequence=AGAAAA;
Pf3D7_08_v3	fimo	nucleotide_motif	944790	944795	24.4	+	.	Name=PF3D7_1139300-D1_Pf3D7_08_v3+;Alias=;ID=PF3D7_1139300-D1-8-Pf3D7_08_v3;pvalue=0.00359;sequence=AGAAAA;
Pf3D7_08_v3	fimo	nucleotide_motif	945432	945437	24.4	-	.	Name=PF3D7_1139300-D1_Pf3D7_08_v3-;Alias=;ID=PF3D7_1139300-D1-9-Pf3D7_08_v3;pvalue=0.00359;sequence=AGAAAA;
Pf3D7_08_v3	fimo	nucleotide_motif	945446	945451	24.4	+	.	Name=PF3D7_1139300-D1_Pf3D7_08_v3+;Alias=;ID=PF3D7_1139300-D1-10-Pf3D7_08_v3;pvalue=0.00359;sequence=AGAAAA;
Pf3D7_08_v3	fimo	nucleotide_motif	945380	945385	24.4	+	.	Name=PF3D7_1139300-D1_Pf3D7_08_v3+;Alias=;ID=PF3D7_1139300-D1-11-Pf3D7_08_v3;pvalue=0.00363;sequence=GGCACA;
Pf3D7_08_v3	fimo	nucleotide_motif	948347	948352	35.4	-	.	Name=PF3D7_1139300-D1_Pf3D7_08_v3-;Alias=;ID=PF3D7_1139300-D1-1-Pf3D7_08_v3;pvalue=0.000287;sequence=AGGACA;
Pf3D7_08_v3	fimo	nucleotide_motif	948185	948190	32.4	-	.	Name=PF3D7_1139300-D1_Pf3D7_08_v3-;Alias=;ID=PF3D7_1139300-D1-2-Pf3D7_08_v3;pvalue=0.000574;sequence=AGATCA;
Pf3D7_08_v3	fimo	nucleotide_motif	947736	947741	26	+	.	Name=PF3D7_1139300-D1_Pf3D7_08_v3+;Alias=;ID=PF3D7_1139300-D1-3-Pf3D7_08_v3;pvalue=0.00252;sequence=AGAATA;
Pf3D7_08_v3	fimo	nucleotide_motif	947768	947773	26	+	.	Name=PF3D7_1139300-D1_Pf3D7_08_v3+;Alias=;ID=PF3D7_1139300-D1-4-Pf3D7_08_v3;pvalue=0.00252;sequence=AGAATA;
Pf3D7_08_v3	fimo	nucleotide_motif	947962	947967	26	-	.	Name=PF3D7_1139300-D1_Pf3D7_08_v3-;Alias=;ID=PF3D7_1139300-D1-5-Pf3D7_08_v3;pvalue=0.00252;sequence=AGAATA;
Pf3D7_08_v3	fimo	nucleotide_motif	948378	948383	26	-	.	Name=PF3D7_1139300-D1_Pf3D7_08_v3-;Alias=;ID=PF3D7_1139300-D1-6-Pf3D7_08_v3;pvalue=0.00252;sequence=AGAATA;
Pf3D7_08_v3	fimo	nucleotide_motif	947831	947836	24.4	+	.	Name=PF3D7_1139300-D1_Pf3D7_08_v3+;Alias=;ID=PF3D7_1139300-D1-7-Pf3D7_08_v3;pvalue=0.00359;sequence=AGAAAA;
Pf3D7_08_v3	fimo	nucleotide_motif	947836	947841	24.4	+	.	Name=PF3D7_1139300-D1_Pf3D7_08_v3+;Alias=;ID=PF3D7_1139300-D1-8-Pf3D7_08_v3;pvalue=0.00359;sequence=AGAAAA;
Pf3D7_08_v3	fimo	nucleotide_motif	947847	947852	24.4	+	.	Name=PF3D7_1139300-D1_Pf3D7_08_v3+;Alias=;ID=PF3D7_1139300-D1-9-Pf3D7_08_v3;pvalue=0.00359;sequence=AGAAAA;
Pf3D7_08_v3	fimo	nucleotide_motif	948227	948232	24.4	+	.	Name=PF3D7_1139300-D1_Pf3D7_08_v3+;Alias=;ID=PF3D7_1139300-D1-10-Pf3D7_08_v3;pvalue=0.00359;sequence=AGAAAA;
Pf3D7_08_v3	fimo	nucleotide_motif	951772	951777	37.6	-	.	Name=PF3D7_1139300-D1_Pf3D7_08_v3-;Alias=;ID=PF3D7_1139300-D1-1-Pf3D7_08_v3;pvalue=0.000172;sequence=AGAACA;
Pf3D7_08_v3	fimo	nucleotide_motif	951803	951808	37.6	-	.	Name=PF3D7_1139300-D1_Pf3D7_08_v3-;Alias=;ID=PF3D7_1139300-D1-2-Pf3D7_08_v3;pvalue=0.000172;sequence=AGAACA;
Pf3D7_08_v3	fimo	nucleotide_motif	951698	951703	35.4	-	.	Name=PF3D7_1139300-D1_Pf3D7_08_v3-;Alias=;ID=PF3D7_1139300-D1-3-Pf3D7_08_v3;pvalue=0.000287;sequence=AGGACA;
Pf3D7_08_v3	fimo	nucleotide_motif	951740	951745	30.3	+	.	Name=PF3D7_1139300-D1_Pf3D7_08_v3+;Alias=;ID=PF3D7_1139300-D1-4-Pf3D7_08_v3;pvalue=0.000932;sequence=TGAACA;
Pf3D7_08_v3	fimo	nucleotide_motif	951830	951835	30.3	+	.	Name=PF3D7_1139300-D1_Pf3D7_08_v3+;Alias=;ID=PF3D7_1139300-D1-5-Pf3D7_08_v3;pvalue=0.000932;sequence=TGAACA;
Pf3D7_08_v3	fimo	nucleotide_motif	952073	952078	30.3	-	.	Name=PF3D7_1139300-D1_Pf3D7_08_v3-;Alias=;ID=PF3D7_1139300-D1-6-Pf3D7_08_v3;pvalue=0.000932;sequence=TGAACA;
Pf3D7_08_v3	fimo	nucleotide_motif	952309	952314	28.8	-	.	Name=PF3D7_1139300-D1_Pf3D7_08_v3-;Alias=;ID=PF3D7_1139300-D1-7-Pf3D7_08_v3;pvalue=0.00132;sequence=AGAAGA;
Pf3D7_08_v3	fimo	nucleotide_motif	951563	951568	28.3	-	.	Name=PF3D7_1139300-D1_Pf3D7_08_v3-;Alias=;ID=PF3D7_1139300-D1-8-Pf3D7_08_v3;pvalue=0.00149;sequence=ACAACA;
Pf3D7_08_v3	fimo	nucleotide_motif	951566	951571	28.3	-	.	Name=PF3D7_1139300-D1_Pf3D7_08_v3-;Alias=;ID=PF3D7_1139300-D1-9-Pf3D7_08_v3;pvalue=0.00149;sequence=ACAACA;
Pf3D7_08_v3	fimo	nucleotide_motif	952306	952311	26	-	.	Name=PF3D7_1139300-D1_Pf3D7_08_v3-;Alias=;ID=PF3D7_1139300-D1-10-Pf3D7_08_v3;pvalue=0.00252;sequence=AGAATA;
Pf3D7_08_v3	fimo	nucleotide_motif	951703	951708	24.4	-	.	Name=PF3D7_1139300-D1_Pf3D7_08_v3-;Alias=;ID=PF3D7_1139300-D1-11-Pf3D7_08_v3;pvalue=0.00359;sequence=AGAAAA;
Pf3D7_08_v3	fimo	nucleotide_motif	952335	952340	24.4	+	.	Name=PF3D7_1139300-D1_Pf3D7_08_v3+;Alias=;ID=PF3D7_1139300-D1-12-Pf3D7_08_v3;pvalue=0.00359;sequence=AGAAAA;
Pf3D7_08_v3	fimo	nucleotide_motif	952436	952441	24.4	-	.	Name=PF3D7_1139300-D1_Pf3D7_08_v3-;Alias=;ID=PF3D7_1139300-D1-13-Pf3D7_08_v3;pvalue=0.00359;sequence=AGAAAA;
Pf3D7_08_v3	fimo	nucleotide_motif	952463	952468	24.4	-	.	Name=PF3D7_1139300-D1_Pf3D7_08_v3-;Alias=;ID=PF3D7_1139300-D1-14-Pf3D7_08_v3;pvalue=0.00359;sequence=AGAAAA;
Pf3D7_08_v3	fimo	nucleotide_motif	956524	956529	37.6	-	.	Name=PF3D7_1139300-D1_Pf3D7_08_v3-;Alias=;ID=PF3D7_1139300-D1-1-Pf3D7_08_v3;pvalue=0.000172;sequence=AGAACA;
Pf3D7_08_v3	fimo	nucleotide_motif	956721	956726	37.6	-	.	Name=PF3D7_1139300-D1_Pf3D7_08_v3-;Alias=;ID=PF3D7_1139300-D1-2-Pf3D7_08_v3;pvalue=0.000172;sequence=AGAACA;
Pf3D7_08_v3	fimo	nucleotide_motif	956806	956811	32.4	-	.	Name=PF3D7_1139300-D1_Pf3D7_08_v3-;Alias=;ID=PF3D7_1139300-D1-3-Pf3D7_08_v3;pvalue=0.000574;sequence=AGATCA;
Pf3D7_08_v3	fimo	nucleotide_motif	956538	956543	30.3	+	.	Name=PF3D7_1139300-D1_Pf3D7_08_v3+;Alias=;ID=PF3D7_1139300-D1-4-Pf3D7_08_v3;pvalue=0.000932;sequence=TGAACA;
Pf3D7_08_v3	fimo	nucleotide_motif	956160	956165	28.8	+	.	Name=PF3D7_1139300-D1_Pf3D7_08_v3+;Alias=;ID=PF3D7_1139300-D1-5-Pf3D7_08_v3;pvalue=0.00132;sequence=AGAAGA;
Pf3D7_08_v3	fimo	nucleotide_motif	956184	956189	28.8	+	.	Name=PF3D7_1139300-D1_Pf3D7_08_v3+;Alias=;ID=PF3D7_1139300-D1-6-Pf3D7_08_v3;pvalue=0.00132;sequence=AGAAGA;
Pf3D7_08_v3	fimo	nucleotide_motif	956208	956213	28.3	+	.	Name=PF3D7_1139300-D1_Pf3D7_08_v3+;Alias=;ID=PF3D7_1139300-D1-7-Pf3D7_08_v3;pvalue=0.00149;sequence=ACAACA;
Pf3D7_08_v3	fimo	nucleotide_motif	956826	956831	28.3	-	.	Name=PF3D7_1139300-D1_Pf3D7_08_v3-;Alias=;ID=PF3D7_1139300-D1-8-Pf3D7_08_v3;pvalue=0.00149;sequence=ACAACA;
Pf3D7_08_v3	fimo	nucleotide_motif	956496	956501	24.4	-	.	Name=PF3D7_1139300-D1_Pf3D7_08_v3-;Alias=;ID=PF3D7_1139300-D1-9-Pf3D7_08_v3;pvalue=0.00359;sequence=AGAAAA;
Pf3D7_08_v3	fimo	nucleotide_motif	956772	956777	24.4	-	.	Name=PF3D7_1139300-D1_Pf3D7_08_v3-;Alias=;ID=PF3D7_1139300-D1-10-Pf3D7_08_v3;pvalue=0.00359;sequence=AGAAAA;
Pf3D7_08_v3	fimo	nucleotide_motif	956890	956895	24.4	+	.	Name=PF3D7_1139300-D1_Pf3D7_08_v3+;Alias=;ID=PF3D7_1139300-D1-11-Pf3D7_08_v3;pvalue=0.00359;sequence=AGAAAA;
Pf3D7_08_v3	fimo	nucleotide_motif	956517	956522	24.4	-	.	Name=PF3D7_1139300-D1_Pf3D7_08_v3-;Alias=;ID=PF3D7_1139300-D1-12-Pf3D7_08_v3;pvalue=0.00363;sequence=GGAACC;
Pf3D7_08_v3	fimo	nucleotide_motif	962228	962233	35	-	.	Name=PF3D7_1139300-D1_Pf3D7_08_v3-;Alias=;ID=PF3D7_1139300-D1-1-Pf3D7_08_v3;pvalue=0.000315;sequence=GGAACA;
Pf3D7_08_v3	fimo	nucleotide_motif	962777	962782	35	+	.	Name=PF3D7_1139300-D1_Pf3D7_08_v3+;Alias=;ID=PF3D7_1139300-D1-2-Pf3D7_08_v3;pvalue=0.000315;sequence=GGAACA;
Pf3D7_08_v3	fimo	nucleotide_motif	962349	962354	32.3	-	.	Name=PF3D7_1139300-D1_Pf3D7_08_v3-;Alias=;ID=PF3D7_1139300-D1-3-Pf3D7_08_v3;pvalue=0.000583;sequence=AGGACG;
Pf3D7_08_v3	fimo	nucleotide_motif	962537	962542	28.8	-	.	Name=PF3D7_1139300-D1_Pf3D7_08_v3-;Alias=;ID=PF3D7_1139300-D1-4-Pf3D7_08_v3;pvalue=0.00132;sequence=AGAAGA;
Pf3D7_08_v3	fimo	nucleotide_motif	962860	962865	28.8	-	.	Name=PF3D7_1139300-D1_Pf3D7_08_v3-;Alias=;ID=PF3D7_1139300-D1-5-Pf3D7_08_v3;pvalue=0.00132;sequence=AGAAGA;
Pf3D7_08_v3	fimo	nucleotide_motif	962764	962769	28.3	+	.	Name=PF3D7_1139300-D1_Pf3D7_08_v3+;Alias=;ID=PF3D7_1139300-D1-6-Pf3D7_08_v3;pvalue=0.00149;sequence=ACAACA;
Pf3D7_08_v3	fimo	nucleotide_motif	963071	963076	28.3	-	.	Name=PF3D7_1139300-D1_Pf3D7_08_v3-;Alias=;ID=PF3D7_1139300-D1-7-Pf3D7_08_v3;pvalue=0.00149;sequence=ACAACA;
Pf3D7_08_v3	fimo	nucleotide_motif	962738	962743	26	-	.	Name=PF3D7_1139300-D1_Pf3D7_08_v3-;Alias=;ID=PF3D7_1139300-D1-8-Pf3D7_08_v3;pvalue=0.00252;sequence=AGAATA;
Pf3D7_08_v3	fimo	nucleotide_motif	962756	962761	26	-	.	Name=PF3D7_1139300-D1_Pf3D7_08_v3-;Alias=;ID=PF3D7_1139300-D1-9-Pf3D7_08_v3;pvalue=0.00252;sequence=AGAATA;
Pf3D7_08_v3	fimo	nucleotide_motif	963081	963086	26	-	.	Name=PF3D7_1139300-D1_Pf3D7_08_v3-;Alias=;ID=PF3D7_1139300-D1-10-Pf3D7_08_v3;pvalue=0.00252;sequence=AGAATA;
Pf3D7_08_v3	fimo	nucleotide_motif	962534	962539	24.4	-	.	Name=PF3D7_1139300-D1_Pf3D7_08_v3-;Alias=;ID=PF3D7_1139300-D1-11-Pf3D7_08_v3;pvalue=0.00359;sequence=AGAAAA;
Pf3D7_08_v3	fimo	nucleotide_motif	962850	962855	24.4	+	.	Name=PF3D7_1139300-D1_Pf3D7_08_v3+;Alias=;ID=PF3D7_1139300-D1-12-Pf3D7_08_v3;pvalue=0.00359;sequence=AGAAAA;
Pf3D7_08_v3	fimo	nucleotide_motif	962993	962998	24.4	+	.	Name=PF3D7_1139300-D1_Pf3D7_08_v3+;Alias=;ID=PF3D7_1139300-D1-13-Pf3D7_08_v3;pvalue=0.00359;sequence=AGAAAA;
Pf3D7_08_v3	fimo	nucleotide_motif	963007	963012	24.4	+	.	Name=PF3D7_1139300-D1_Pf3D7_08_v3+;Alias=;ID=PF3D7_1139300-D1-14-Pf3D7_08_v3;pvalue=0.00359;sequence=AGAAAA;
Pf3D7_08_v3	fimo	nucleotide_motif	962567	962572	24.4	+	.	Name=PF3D7_1139300-D1_Pf3D7_08_v3+;Alias=;ID=PF3D7_1139300-D1-15-Pf3D7_08_v3;pvalue=0.00363;sequence=GGAACC;
Pf3D7_08_v3	fimo	nucleotide_motif	964185	964190	35.4	-	.	Name=PF3D7_1139300-D1_Pf3D7_08_v3-;Alias=;ID=PF3D7_1139300-D1-1-Pf3D7_08_v3;pvalue=0.000287;sequence=AGGACA;
Pf3D7_08_v3	fimo	nucleotide_motif	963301	963306	24.4	+	.	Name=PF3D7_1139300-D1_Pf3D7_08_v3+;Alias=;ID=PF3D7_1139300-D1-2-Pf3D7_08_v3;pvalue=0.00359;sequence=AGAAAA;
Pf3D7_08_v3	fimo	nucleotide_motif	963769	963774	24.4	-	.	Name=PF3D7_1139300-D1_Pf3D7_08_v3-;Alias=;ID=PF3D7_1139300-D1-3-Pf3D7_08_v3;pvalue=0.00359;sequence=AGAAAA;
Pf3D7_08_v3	fimo	nucleotide_motif	963781	963786	24.4	-	.	Name=PF3D7_1139300-D1_Pf3D7_08_v3-;Alias=;ID=PF3D7_1139300-D1-4-Pf3D7_08_v3;pvalue=0.00359;sequence=AGAAAA;
Pf3D7_08_v3	fimo	nucleotide_motif	963792	963797	24.4	-	.	Name=PF3D7_1139300-D1_Pf3D7_08_v3-;Alias=;ID=PF3D7_1139300-D1-5-Pf3D7_08_v3;pvalue=0.00359;sequence=AGAAAA;
Pf3D7_08_v3	fimo	nucleotide_motif	964140	964145	24.4	-	.	Name=PF3D7_1139300-D1_Pf3D7_08_v3-;Alias=;ID=PF3D7_1139300-D1-6-Pf3D7_08_v3;pvalue=0.00359;sequence=AGAAAA;
Pf3D7_08_v3	fimo	nucleotide_motif	964158	964163	24.4	+	.	Name=PF3D7_1139300-D1_Pf3D7_08_v3+;Alias=;ID=PF3D7_1139300-D1-7-Pf3D7_08_v3;pvalue=0.00359;sequence=AGAAAA;
Pf3D7_08_v3	fimo	nucleotide_motif	964243	964248	24.4	+	.	Name=PF3D7_1139300-D1_Pf3D7_08_v3+;Alias=;ID=PF3D7_1139300-D1-8-Pf3D7_08_v3;pvalue=0.00359;sequence=AGAAAA;
Pf3D7_08_v3	fimo	nucleotide_motif	969809	969814	32.4	+	.	Name=PF3D7_1139300-D1_Pf3D7_08_v3+;Alias=;ID=PF3D7_1139300-D1-1-Pf3D7_08_v3;pvalue=0.000574;sequence=AGATCA;
Pf3D7_08_v3	fimo	nucleotide_motif	969666	969671	30.3	-	.	Name=PF3D7_1139300-D1_Pf3D7_08_v3-;Alias=;ID=PF3D7_1139300-D1-2-Pf3D7_08_v3;pvalue=0.000932;sequence=TGAACA;
Pf3D7_08_v3	fimo	nucleotide_motif	969195	969200	26	-	.	Name=PF3D7_1139300-D1_Pf3D7_08_v3-;Alias=;ID=PF3D7_1139300-D1-3-Pf3D7_08_v3;pvalue=0.00252;sequence=AGAATA;
Pf3D7_08_v3	fimo	nucleotide_motif	969268	969273	26	-	.	Name=PF3D7_1139300-D1_Pf3D7_08_v3-;Alias=;ID=PF3D7_1139300-D1-4-Pf3D7_08_v3;pvalue=0.00252;sequence=AGAATA;
Pf3D7_08_v3	fimo	nucleotide_motif	969298	969303	26	-	.	Name=PF3D7_1139300-D1_Pf3D7_08_v3-;Alias=;ID=PF3D7_1139300-D1-5-Pf3D7_08_v3;pvalue=0.00252;sequence=AGAATA;
Pf3D7_08_v3	fimo	nucleotide_motif	969209	969214	24.4	-	.	Name=PF3D7_1139300-D1_Pf3D7_08_v3-;Alias=;ID=PF3D7_1139300-D1-6-Pf3D7_08_v3;pvalue=0.00359;sequence=AGAAAA;
Pf3D7_08_v3	fimo	nucleotide_motif	969354	969359	24.4	+	.	Name=PF3D7_1139300-D1_Pf3D7_08_v3+;Alias=;ID=PF3D7_1139300-D1-7-Pf3D7_08_v3;pvalue=0.00359;sequence=AGAAAA;
Pf3D7_08_v3	fimo	nucleotide_motif	969201	969206	24.4	+	.	Name=PF3D7_1139300-D1_Pf3D7_08_v3+;Alias=;ID=PF3D7_1139300-D1-8-Pf3D7_08_v3;pvalue=0.00362;sequence=AGGACC;
Pf3D7_08_v3	fimo	nucleotide_motif	968730	968735	37.6	-	.	Name=PF3D7_1139300-D1_Pf3D7_08_v3-;Alias=;ID=PF3D7_1139300-D1-1-Pf3D7_08_v3;pvalue=0.000172;sequence=AGAACA;
Pf3D7_08_v3	fimo	nucleotide_motif	969486	969491	32.4	-	.	Name=PF3D7_1139300-D1_Pf3D7_08_v3-;Alias=;ID=PF3D7_1139300-D1-2-Pf3D7_08_v3;pvalue=0.000574;sequence=AGATCA;
Pf3D7_08_v3	fimo	nucleotide_motif	969629	969634	30.3	+	.	Name=PF3D7_1139300-D1_Pf3D7_08_v3+;Alias=;ID=PF3D7_1139300-D1-3-Pf3D7_08_v3;pvalue=0.000932;sequence=TGAACA;
Pf3D7_08_v3	fimo	nucleotide_motif	969066	969071	28.3	+	.	Name=PF3D7_1139300-D1_Pf3D7_08_v3+;Alias=;ID=PF3D7_1139300-D1-4-Pf3D7_08_v3;pvalue=0.00149;sequence=ACAACA;
Pf3D7_08_v3	fimo	nucleotide_motif	971713	971718	36.4	+	.	Name=PF3D7_1139300-D1_Pf3D7_08_v3+;Alias=;ID=PF3D7_1139300-D1-1-Pf3D7_08_v3;pvalue=0.000229;sequence=AGCACA;
Pf3D7_08_v3	fimo	nucleotide_motif	972378	972383	32.4	-	.	Name=PF3D7_1139300-D1_Pf3D7_08_v3-;Alias=;ID=PF3D7_1139300-D1-2-Pf3D7_08_v3;pvalue=0.000574;sequence=AGATCA;
Pf3D7_08_v3	fimo	nucleotide_motif	971930	971935	31.2	+	.	Name=PF3D7_1139300-D1_Pf3D7_08_v3+;Alias=;ID=PF3D7_1139300-D1-3-Pf3D7_08_v3;pvalue=0.000755;sequence=AGTACA;
Pf3D7_08_v3	fimo	nucleotide_motif	971599	971604	30.3	+	.	Name=PF3D7_1139300-D1_Pf3D7_08_v3+;Alias=;ID=PF3D7_1139300-D1-4-Pf3D7_08_v3;pvalue=0.000932;sequence=TGAACA;
Pf3D7_08_v3	fimo	nucleotide_motif	971980	971985	30.3	-	.	Name=PF3D7_1139300-D1_Pf3D7_08_v3-;Alias=;ID=PF3D7_1139300-D1-5-Pf3D7_08_v3;pvalue=0.000932;sequence=TGAACA;
Pf3D7_08_v3	fimo	nucleotide_motif	972419	972424	30.3	+	.	Name=PF3D7_1139300-D1_Pf3D7_08_v3+;Alias=;ID=PF3D7_1139300-D1-6-Pf3D7_08_v3;pvalue=0.000932;sequence=TGAACA;
Pf3D7_08_v3	fimo	nucleotide_motif	971855	971860	28.8	-	.	Name=PF3D7_1139300-D1_Pf3D7_08_v3-;Alias=;ID=PF3D7_1139300-D1-7-Pf3D7_08_v3;pvalue=0.00132;sequence=AGAAGA;
Pf3D7_08_v3	fimo	nucleotide_motif	971602	971607	28.3	+	.	Name=PF3D7_1139300-D1_Pf3D7_08_v3+;Alias=;ID=PF3D7_1139300-D1-8-Pf3D7_08_v3;pvalue=0.00149;sequence=ACAACA;
Pf3D7_08_v3	fimo	nucleotide_motif	971852	971857	24.4	-	.	Name=PF3D7_1139300-D1_Pf3D7_08_v3-;Alias=;ID=PF3D7_1139300-D1-9-Pf3D7_08_v3;pvalue=0.00359;sequence=AGAAAA;
Pf3D7_08_v3	fimo	nucleotide_motif	971874	971879	24.4	-	.	Name=PF3D7_1139300-D1_Pf3D7_08_v3-;Alias=;ID=PF3D7_1139300-D1-10-Pf3D7_08_v3;pvalue=0.00359;sequence=AGAAAA;
Pf3D7_08_v3	fimo	nucleotide_motif	971884	971889	24.4	-	.	Name=PF3D7_1139300-D1_Pf3D7_08_v3-;Alias=;ID=PF3D7_1139300-D1-11-Pf3D7_08_v3;pvalue=0.00359;sequence=AGAAAA;
Pf3D7_08_v3	fimo	nucleotide_motif	971919	971924	24.4	-	.	Name=PF3D7_1139300-D1_Pf3D7_08_v3-;Alias=;ID=PF3D7_1139300-D1-12-Pf3D7_08_v3;pvalue=0.00359;sequence=AGAAAA;
Pf3D7_08_v3	fimo	nucleotide_motif	972178	972183	24.4	-	.	Name=PF3D7_1139300-D1_Pf3D7_08_v3-;Alias=;ID=PF3D7_1139300-D1-13-Pf3D7_08_v3;pvalue=0.00359;sequence=AGAAAA;
Pf3D7_08_v3	fimo	nucleotide_motif	972194	972199	24.4	-	.	Name=PF3D7_1139300-D1_Pf3D7_08_v3-;Alias=;ID=PF3D7_1139300-D1-14-Pf3D7_08_v3;pvalue=0.00359;sequence=AGAAAA;
Pf3D7_08_v3	fimo	nucleotide_motif	972526	972531	24.4	-	.	Name=PF3D7_1139300-D1_Pf3D7_08_v3-;Alias=;ID=PF3D7_1139300-D1-15-Pf3D7_08_v3;pvalue=0.00359;sequence=AGAAAA;
Pf3D7_08_v3	fimo	nucleotide_motif	974453	974458	31.2	+	.	Name=PF3D7_1139300-D1_Pf3D7_08_v3+;Alias=;ID=PF3D7_1139300-D1-1-Pf3D7_08_v3;pvalue=0.000755;sequence=AGTACA;
Pf3D7_08_v3	fimo	nucleotide_motif	974739	974744	26	-	.	Name=PF3D7_1139300-D1_Pf3D7_08_v3-;Alias=;ID=PF3D7_1139300-D1-2-Pf3D7_08_v3;pvalue=0.00252;sequence=AGAATA;
Pf3D7_08_v3	fimo	nucleotide_motif	973976	973981	24.4	-	.	Name=PF3D7_1139300-D1_Pf3D7_08_v3-;Alias=;ID=PF3D7_1139300-D1-3-Pf3D7_08_v3;pvalue=0.00359;sequence=AGAAAA;
Pf3D7_08_v3	fimo	nucleotide_motif	974353	974358	24.4	+	.	Name=PF3D7_1139300-D1_Pf3D7_08_v3+;Alias=;ID=PF3D7_1139300-D1-4-Pf3D7_08_v3;pvalue=0.00359;sequence=AGAAAA;
Pf3D7_08_v3	fimo	nucleotide_motif	974486	974491	24.4	-	.	Name=PF3D7_1139300-D1_Pf3D7_08_v3-;Alias=;ID=PF3D7_1139300-D1-5-Pf3D7_08_v3;pvalue=0.00359;sequence=AGAAAA;
Pf3D7_08_v3	fimo	nucleotide_motif	974684	974689	24.4	+	.	Name=PF3D7_1139300-D1_Pf3D7_08_v3+;Alias=;ID=PF3D7_1139300-D1-6-Pf3D7_08_v3;pvalue=0.00359;sequence=AGAAAA;
Pf3D7_08_v3	fimo	nucleotide_motif	974700	974705	24.4	+	.	Name=PF3D7_1139300-D1_Pf3D7_08_v3+;Alias=;ID=PF3D7_1139300-D1-7-Pf3D7_08_v3;pvalue=0.00359;sequence=AGAAAA;
Pf3D7_08_v3	fimo	nucleotide_motif	974724	974729	24.4	-	.	Name=PF3D7_1139300-D1_Pf3D7_08_v3-;Alias=;ID=PF3D7_1139300-D1-8-Pf3D7_08_v3;pvalue=0.00359;sequence=AGAAAA;
Pf3D7_08_v3	fimo	nucleotide_motif	974756	974761	24.4	+	.	Name=PF3D7_1139300-D1_Pf3D7_08_v3+;Alias=;ID=PF3D7_1139300-D1-9-Pf3D7_08_v3;pvalue=0.00359;sequence=AGAAAA;
Pf3D7_08_v3	fimo	nucleotide_motif	978905	978910	37.6	-	.	Name=PF3D7_1139300-D1_Pf3D7_08_v3-;Alias=;ID=PF3D7_1139300-D1-1-Pf3D7_08_v3;pvalue=0.000172;sequence=AGAACA;
Pf3D7_08_v3	fimo	nucleotide_motif	978566	978571	35	+	.	Name=PF3D7_1139300-D1_Pf3D7_08_v3+;Alias=;ID=PF3D7_1139300-D1-2-Pf3D7_08_v3;pvalue=0.000315;sequence=GGAACA;
Pf3D7_08_v3	fimo	nucleotide_motif	979097	979102	35	+	.	Name=PF3D7_1139300-D1_Pf3D7_08_v3+;Alias=;ID=PF3D7_1139300-D1-3-Pf3D7_08_v3;pvalue=0.000315;sequence=GGAACA;
Pf3D7_08_v3	fimo	nucleotide_motif	978751	978756	34.3	-	.	Name=PF3D7_1139300-D1_Pf3D7_08_v3-;Alias=;ID=PF3D7_1139300-D1-4-Pf3D7_08_v3;pvalue=0.000373;sequence=AGACCA;
Pf3D7_08_v3	fimo	nucleotide_motif	978889	978894	34	+	.	Name=PF3D7_1139300-D1_Pf3D7_08_v3+;Alias=;ID=PF3D7_1139300-D1-5-Pf3D7_08_v3;pvalue=0.000401;sequence=CGAACA;
Pf3D7_08_v3	fimo	nucleotide_motif	978535	978540	32.4	-	.	Name=PF3D7_1139300-D1_Pf3D7_08_v3-;Alias=;ID=PF3D7_1139300-D1-6-Pf3D7_08_v3;pvalue=0.000574;sequence=AGATCA;
Pf3D7_08_v3	fimo	nucleotide_motif	978499	978504	32.3	-	.	Name=PF3D7_1139300-D1_Pf3D7_08_v3-;Alias=;ID=PF3D7_1139300-D1-7-Pf3D7_08_v3;pvalue=0.000583;sequence=AGGACG;
Pf3D7_08_v3	fimo	nucleotide_motif	978988	978993	30.3	+	.	Name=PF3D7_1139300-D1_Pf3D7_08_v3+;Alias=;ID=PF3D7_1139300-D1-8-Pf3D7_08_v3;pvalue=0.000932;sequence=TGAACA;
Pf3D7_08_v3	fimo	nucleotide_motif	979422	979427	30.3	+	.	Name=PF3D7_1139300-D1_Pf3D7_08_v3+;Alias=;ID=PF3D7_1139300-D1-9-Pf3D7_08_v3;pvalue=0.000932;sequence=TGAACA;
Pf3D7_08_v3	fimo	nucleotide_motif	978561	978566	30.2	-	.	Name=PF3D7_1139300-D1_Pf3D7_08_v3-;Alias=;ID=PF3D7_1139300-D1-10-Pf3D7_08_v3;pvalue=0.000946;sequence=CGAACG;
Pf3D7_08_v3	fimo	nucleotide_motif	978709	978714	28.8	-	.	Name=PF3D7_1139300-D1_Pf3D7_08_v3-;Alias=;ID=PF3D7_1139300-D1-11-Pf3D7_08_v3;pvalue=0.00132;sequence=AGAAGA;
Pf3D7_08_v3	fimo	nucleotide_motif	978908	978913	28.8	-	.	Name=PF3D7_1139300-D1_Pf3D7_08_v3-;Alias=;ID=PF3D7_1139300-D1-12-Pf3D7_08_v3;pvalue=0.00132;sequence=AGAAGA;
Pf3D7_08_v3	fimo	nucleotide_motif	978911	978916	28.8	-	.	Name=PF3D7_1139300-D1_Pf3D7_08_v3-;Alias=;ID=PF3D7_1139300-D1-13-Pf3D7_08_v3;pvalue=0.00132;sequence=AGAAGA;
Pf3D7_08_v3	fimo	nucleotide_motif	978914	978919	28.8	-	.	Name=PF3D7_1139300-D1_Pf3D7_08_v3-;Alias=;ID=PF3D7_1139300-D1-14-Pf3D7_08_v3;pvalue=0.00132;sequence=AGAAGA;
Pf3D7_08_v3	fimo	nucleotide_motif	978917	978922	28.8	-	.	Name=PF3D7_1139300-D1_Pf3D7_08_v3-;Alias=;ID=PF3D7_1139300-D1-15-Pf3D7_08_v3;pvalue=0.00132;sequence=AGAAGA;
Pf3D7_08_v3	fimo	nucleotide_motif	978920	978925	28.8	-	.	Name=PF3D7_1139300-D1_Pf3D7_08_v3-;Alias=;ID=PF3D7_1139300-D1-16-Pf3D7_08_v3;pvalue=0.00132;sequence=AGAAGA;
Pf3D7_08_v3	fimo	nucleotide_motif	978923	978928	28.8	-	.	Name=PF3D7_1139300-D1_Pf3D7_08_v3-;Alias=;ID=PF3D7_1139300-D1-17-Pf3D7_08_v3;pvalue=0.00132;sequence=AGAAGA;
Pf3D7_08_v3	fimo	nucleotide_motif	978926	978931	28.8	-	.	Name=PF3D7_1139300-D1_Pf3D7_08_v3-;Alias=;ID=PF3D7_1139300-D1-18-Pf3D7_08_v3;pvalue=0.00132;sequence=AGAAGA;
Pf3D7_08_v3	fimo	nucleotide_motif	978929	978934	28.8	-	.	Name=PF3D7_1139300-D1_Pf3D7_08_v3-;Alias=;ID=PF3D7_1139300-D1-19-Pf3D7_08_v3;pvalue=0.00132;sequence=AGAAGA;
Pf3D7_08_v3	fimo	nucleotide_motif	978816	978821	26	-	.	Name=PF3D7_1139300-D1_Pf3D7_08_v3-;Alias=;ID=PF3D7_1139300-D1-20-Pf3D7_08_v3;pvalue=0.00252;sequence=AGAATA;
Pf3D7_08_v3	fimo	nucleotide_motif	979119	979124	26	-	.	Name=PF3D7_1139300-D1_Pf3D7_08_v3-;Alias=;ID=PF3D7_1139300-D1-21-Pf3D7_08_v3;pvalue=0.00252;sequence=AGAATA;
Pf3D7_08_v3	fimo	nucleotide_motif	978971	978976	24.4	-	.	Name=PF3D7_1139300-D1_Pf3D7_08_v3-;Alias=;ID=PF3D7_1139300-D1-22-Pf3D7_08_v3;pvalue=0.00359;sequence=AGAAAA;
Pf3D7_08_v3	fimo	nucleotide_motif	979005	979010	24.4	-	.	Name=PF3D7_1139300-D1_Pf3D7_08_v3-;Alias=;ID=PF3D7_1139300-D1-23-Pf3D7_08_v3;pvalue=0.00359;sequence=AGAAAA;
Pf3D7_08_v3	fimo	nucleotide_motif	979078	979083	24.4	-	.	Name=PF3D7_1139300-D1_Pf3D7_08_v3-;Alias=;ID=PF3D7_1139300-D1-24-Pf3D7_08_v3;pvalue=0.00359;sequence=AGAAAA;
Pf3D7_08_v3	fimo	nucleotide_motif	979107	979112	24.4	+	.	Name=PF3D7_1139300-D1_Pf3D7_08_v3+;Alias=;ID=PF3D7_1139300-D1-25-Pf3D7_08_v3;pvalue=0.00359;sequence=AGAAAA;
Pf3D7_08_v3	fimo	nucleotide_motif	979330	979335	24.4	-	.	Name=PF3D7_1139300-D1_Pf3D7_08_v3-;Alias=;ID=PF3D7_1139300-D1-26-Pf3D7_08_v3;pvalue=0.00359;sequence=AGAAAA;
Pf3D7_08_v3	fimo	nucleotide_motif	977492	977497	36.4	-	.	Name=PF3D7_1139300-D1_Pf3D7_08_v3-;Alias=;ID=PF3D7_1139300-D1-1-Pf3D7_08_v3;pvalue=0.000229;sequence=AGCACA;
Pf3D7_08_v3	fimo	nucleotide_motif	977910	977915	35.9	-	.	Name=PF3D7_1139300-D1_Pf3D7_08_v3-;Alias=;ID=PF3D7_1139300-D1-2-Pf3D7_08_v3;pvalue=0.000258;sequence=AGAACC;
Pf3D7_08_v3	fimo	nucleotide_motif	977576	977581	35.4	+	.	Name=PF3D7_1139300-D1_Pf3D7_08_v3+;Alias=;ID=PF3D7_1139300-D1-3-Pf3D7_08_v3;pvalue=0.000287;sequence=AGGACA;
Pf3D7_08_v3	fimo	nucleotide_motif	978122	978127	35.4	-	.	Name=PF3D7_1139300-D1_Pf3D7_08_v3-;Alias=;ID=PF3D7_1139300-D1-4-Pf3D7_08_v3;pvalue=0.000287;sequence=AGGACA;
Pf3D7_08_v3	fimo	nucleotide_motif	977477	977482	30.3	-	.	Name=PF3D7_1139300-D1_Pf3D7_08_v3-;Alias=;ID=PF3D7_1139300-D1-5-Pf3D7_08_v3;pvalue=0.000932;sequence=TGAACA;
Pf3D7_08_v3	fimo	nucleotide_motif	977733	977738	28.8	-	.	Name=PF3D7_1139300-D1_Pf3D7_08_v3-;Alias=;ID=PF3D7_1139300-D1-6-Pf3D7_08_v3;pvalue=0.00132;sequence=AGAAGA;
Pf3D7_08_v3	fimo	nucleotide_motif	977913	977918	28.8	-	.	Name=PF3D7_1139300-D1_Pf3D7_08_v3-;Alias=;ID=PF3D7_1139300-D1-7-Pf3D7_08_v3;pvalue=0.00132;sequence=AGAAGA;
Pf3D7_08_v3	fimo	nucleotide_motif	977512	977517	24.4	+	.	Name=PF3D7_1139300-D1_Pf3D7_08_v3+;Alias=;ID=PF3D7_1139300-D1-8-Pf3D7_08_v3;pvalue=0.00359;sequence=AGAAAA;
Pf3D7_08_v3	fimo	nucleotide_motif	977541	977546	24.4	+	.	Name=PF3D7_1139300-D1_Pf3D7_08_v3+;Alias=;ID=PF3D7_1139300-D1-9-Pf3D7_08_v3;pvalue=0.00359;sequence=AGAAAA;
Pf3D7_08_v3	fimo	nucleotide_motif	977547	977552	24.4	+	.	Name=PF3D7_1139300-D1_Pf3D7_08_v3+;Alias=;ID=PF3D7_1139300-D1-10-Pf3D7_08_v3;pvalue=0.00359;sequence=AGAAAA;
Pf3D7_08_v3	fimo	nucleotide_motif	977699	977704	24.4	-	.	Name=PF3D7_1139300-D1_Pf3D7_08_v3-;Alias=;ID=PF3D7_1139300-D1-11-Pf3D7_08_v3;pvalue=0.00359;sequence=AGAAAA;
Pf3D7_08_v3	fimo	nucleotide_motif	978257	978262	24.4	-	.	Name=PF3D7_1139300-D1_Pf3D7_08_v3-;Alias=;ID=PF3D7_1139300-D1-12-Pf3D7_08_v3;pvalue=0.00359;sequence=AGAAAA;
Pf3D7_08_v3	fimo	nucleotide_motif	982511	982516	36.4	+	.	Name=PF3D7_1139300-D1_Pf3D7_08_v3+;Alias=;ID=PF3D7_1139300-D1-1-Pf3D7_08_v3;pvalue=0.000229;sequence=AGCACA;
Pf3D7_08_v3	fimo	nucleotide_motif	982793	982798	35.9	+	.	Name=PF3D7_1139300-D1_Pf3D7_08_v3+;Alias=;ID=PF3D7_1139300-D1-2-Pf3D7_08_v3;pvalue=0.000258;sequence=AGAACC;
Pf3D7_08_v3	fimo	nucleotide_motif	982417	982422	35.4	-	.	Name=PF3D7_1139300-D1_Pf3D7_08_v3-;Alias=;ID=PF3D7_1139300-D1-3-Pf3D7_08_v3;pvalue=0.000287;sequence=AGGACA;
Pf3D7_08_v3	fimo	nucleotide_motif	982273	982278	30.3	+	.	Name=PF3D7_1139300-D1_Pf3D7_08_v3+;Alias=;ID=PF3D7_1139300-D1-4-Pf3D7_08_v3;pvalue=0.000932;sequence=TGAACA;
Pf3D7_08_v3	fimo	nucleotide_motif	982679	982684	28.8	-	.	Name=PF3D7_1139300-D1_Pf3D7_08_v3-;Alias=;ID=PF3D7_1139300-D1-5-Pf3D7_08_v3;pvalue=0.00132;sequence=AGAAGA;
Pf3D7_08_v3	fimo	nucleotide_motif	982162	982167	28.3	+	.	Name=PF3D7_1139300-D1_Pf3D7_08_v3+;Alias=;ID=PF3D7_1139300-D1-6-Pf3D7_08_v3;pvalue=0.00149;sequence=ACAACA;
Pf3D7_08_v3	fimo	nucleotide_motif	982181	982186	28.3	+	.	Name=PF3D7_1139300-D1_Pf3D7_08_v3+;Alias=;ID=PF3D7_1139300-D1-7-Pf3D7_08_v3;pvalue=0.00149;sequence=ACAACA;
Pf3D7_08_v3	fimo	nucleotide_motif	982216	982221	28.3	-	.	Name=PF3D7_1139300-D1_Pf3D7_08_v3-;Alias=;ID=PF3D7_1139300-D1-8-Pf3D7_08_v3;pvalue=0.00149;sequence=ACAACA;
Pf3D7_08_v3	fimo	nucleotide_motif	982219	982224	28.3	-	.	Name=PF3D7_1139300-D1_Pf3D7_08_v3-;Alias=;ID=PF3D7_1139300-D1-9-Pf3D7_08_v3;pvalue=0.00149;sequence=ACAACA;
Pf3D7_08_v3	fimo	nucleotide_motif	982571	982576	28.3	+	.	Name=PF3D7_1139300-D1_Pf3D7_08_v3+;Alias=;ID=PF3D7_1139300-D1-10-Pf3D7_08_v3;pvalue=0.00149;sequence=ACAACA;
Pf3D7_08_v3	fimo	nucleotide_motif	982319	982324	26	+	.	Name=PF3D7_1139300-D1_Pf3D7_08_v3+;Alias=;ID=PF3D7_1139300-D1-11-Pf3D7_08_v3;pvalue=0.00252;sequence=AGAATA;
Pf3D7_08_v3	fimo	nucleotide_motif	982450	982455	26	-	.	Name=PF3D7_1139300-D1_Pf3D7_08_v3-;Alias=;ID=PF3D7_1139300-D1-12-Pf3D7_08_v3;pvalue=0.00252;sequence=AGAATA;
Pf3D7_08_v3	fimo	nucleotide_motif	982640	982645	26	+	.	Name=PF3D7_1139300-D1_Pf3D7_08_v3+;Alias=;ID=PF3D7_1139300-D1-13-Pf3D7_08_v3;pvalue=0.00252;sequence=AGAATA;
Pf3D7_08_v3	fimo	nucleotide_motif	982676	982681	26	-	.	Name=PF3D7_1139300-D1_Pf3D7_08_v3-;Alias=;ID=PF3D7_1139300-D1-14-Pf3D7_08_v3;pvalue=0.00252;sequence=AGAATA;
Pf3D7_08_v3	fimo	nucleotide_motif	982298	982303	24.4	-	.	Name=PF3D7_1139300-D1_Pf3D7_08_v3-;Alias=;ID=PF3D7_1139300-D1-15-Pf3D7_08_v3;pvalue=0.00359;sequence=AGAAAA;
Pf3D7_08_v3	fimo	nucleotide_motif	982385	982390	24.4	-	.	Name=PF3D7_1139300-D1_Pf3D7_08_v3-;Alias=;ID=PF3D7_1139300-D1-16-Pf3D7_08_v3;pvalue=0.00359;sequence=AGAAAA;
Pf3D7_08_v3	fimo	nucleotide_motif	982422	982427	24.4	-	.	Name=PF3D7_1139300-D1_Pf3D7_08_v3-;Alias=;ID=PF3D7_1139300-D1-17-Pf3D7_08_v3;pvalue=0.00359;sequence=AGAAAA;
Pf3D7_08_v3	fimo	nucleotide_motif	982595	982600	24.4	-	.	Name=PF3D7_1139300-D1_Pf3D7_08_v3-;Alias=;ID=PF3D7_1139300-D1-18-Pf3D7_08_v3;pvalue=0.00359;sequence=AGAAAA;
Pf3D7_08_v3	fimo	nucleotide_motif	982856	982861	24.4	+	.	Name=PF3D7_1139300-D1_Pf3D7_08_v3+;Alias=;ID=PF3D7_1139300-D1-19-Pf3D7_08_v3;pvalue=0.00359;sequence=AGAAAA;
Pf3D7_08_v3	fimo	nucleotide_motif	981588	981593	37.6	-	.	Name=PF3D7_1139300-D1_Pf3D7_08_v3-;Alias=;ID=PF3D7_1139300-D1-1-Pf3D7_08_v3;pvalue=0.000172;sequence=AGAACA;
Pf3D7_08_v3	fimo	nucleotide_motif	982506	982511	35.9	-	.	Name=PF3D7_1139300-D1_Pf3D7_08_v3-;Alias=;ID=PF3D7_1139300-D1-2-Pf3D7_08_v3;pvalue=0.000258;sequence=AGAACC;
Pf3D7_08_v3	fimo	nucleotide_motif	981866	981871	32.4	+	.	Name=PF3D7_1139300-D1_Pf3D7_08_v3+;Alias=;ID=PF3D7_1139300-D1-3-Pf3D7_08_v3;pvalue=0.000574;sequence=AGATCA;
Pf3D7_08_v3	fimo	nucleotide_motif	982055	982060	28.8	-	.	Name=PF3D7_1139300-D1_Pf3D7_08_v3-;Alias=;ID=PF3D7_1139300-D1-4-Pf3D7_08_v3;pvalue=0.00132;sequence=AGAAGA;
Pf3D7_08_v3	fimo	nucleotide_motif	981663	981668	26	-	.	Name=PF3D7_1139300-D1_Pf3D7_08_v3-;Alias=;ID=PF3D7_1139300-D1-5-Pf3D7_08_v3;pvalue=0.00252;sequence=AGAATA;
Pf3D7_08_v3	fimo	nucleotide_motif	981676	981681	25.9	+	.	Name=PF3D7_1139300-D1_Pf3D7_08_v3+;Alias=;ID=PF3D7_1139300-D1-6-Pf3D7_08_v3;pvalue=0.00256;sequence=AGTACG;
Pf3D7_08_v3	fimo	nucleotide_motif	982443	982448	24.4	-	.	Name=PF3D7_1139300-D1_Pf3D7_08_v3-;Alias=;ID=PF3D7_1139300-D1-7-Pf3D7_08_v3;pvalue=0.00359;sequence=AGAAAA;
Pf3D7_08_v3	fimo	nucleotide_motif	989481	989486	37.6	+	.	Name=PF3D7_1139300-D1_Pf3D7_08_v3+;Alias=;ID=PF3D7_1139300-D1-1-Pf3D7_08_v3;pvalue=0.000172;sequence=AGAACA;
Pf3D7_08_v3	fimo	nucleotide_motif	989361	989366	30.3	-	.	Name=PF3D7_1139300-D1_Pf3D7_08_v3-;Alias=;ID=PF3D7_1139300-D1-2-Pf3D7_08_v3;pvalue=0.000932;sequence=TGAACA;
Pf3D7_08_v3	fimo	nucleotide_motif	989663	989668	30.3	+	.	Name=PF3D7_1139300-D1_Pf3D7_08_v3+;Alias=;ID=PF3D7_1139300-D1-3-Pf3D7_08_v3;pvalue=0.000932;sequence=TGAACA;
Pf3D7_08_v3	fimo	nucleotide_motif	989168	989173	28.8	+	.	Name=PF3D7_1139300-D1_Pf3D7_08_v3+;Alias=;ID=PF3D7_1139300-D1-4-Pf3D7_08_v3;pvalue=0.00132;sequence=AGAAGA;
Pf3D7_08_v3	fimo	nucleotide_motif	989547	989552	28.3	+	.	Name=PF3D7_1139300-D1_Pf3D7_08_v3+;Alias=;ID=PF3D7_1139300-D1-5-Pf3D7_08_v3;pvalue=0.00149;sequence=ACAACA;
Pf3D7_08_v3	fimo	nucleotide_motif	989938	989943	28.3	+	.	Name=PF3D7_1139300-D1_Pf3D7_08_v3+;Alias=;ID=PF3D7_1139300-D1-6-Pf3D7_08_v3;pvalue=0.00149;sequence=ACAACA;
Pf3D7_08_v3	fimo	nucleotide_motif	989487	989492	26	+	.	Name=PF3D7_1139300-D1_Pf3D7_08_v3+;Alias=;ID=PF3D7_1139300-D1-7-Pf3D7_08_v3;pvalue=0.00252;sequence=AGAATA;
Pf3D7_08_v3	fimo	nucleotide_motif	989171	989176	24.4	+	.	Name=PF3D7_1139300-D1_Pf3D7_08_v3+;Alias=;ID=PF3D7_1139300-D1-8-Pf3D7_08_v3;pvalue=0.00359;sequence=AGAAAA;
Pf3D7_08_v3	fimo	nucleotide_motif	989292	989297	24.4	+	.	Name=PF3D7_1139300-D1_Pf3D7_08_v3+;Alias=;ID=PF3D7_1139300-D1-9-Pf3D7_08_v3;pvalue=0.00359;sequence=AGAAAA;
Pf3D7_08_v3	fimo	nucleotide_motif	989469	989474	24.4	+	.	Name=PF3D7_1139300-D1_Pf3D7_08_v3+;Alias=;ID=PF3D7_1139300-D1-10-Pf3D7_08_v3;pvalue=0.00359;sequence=AGAAAA;
Pf3D7_08_v3	fimo	nucleotide_motif	989899	989904	24.4	-	.	Name=PF3D7_1139300-D1_Pf3D7_08_v3-;Alias=;ID=PF3D7_1139300-D1-11-Pf3D7_08_v3;pvalue=0.00363;sequence=GGCACA;
Pf3D7_08_v3	fimo	nucleotide_motif	989668	989673	37.6	-	.	Name=PF3D7_1139300-D1_Pf3D7_08_v3-;Alias=;ID=PF3D7_1139300-D1-1-Pf3D7_08_v3;pvalue=0.000172;sequence=AGAACA;
Pf3D7_08_v3	fimo	nucleotide_motif	989076	989081	37	-	.	Name=PF3D7_1139300-D1_Pf3D7_08_v3-;Alias=;ID=PF3D7_1139300-D1-2-Pf3D7_08_v3;pvalue=0.000201;sequence=AGAACG;
Pf3D7_08_v3	fimo	nucleotide_motif	989486	989491	30.3	-	.	Name=PF3D7_1139300-D1_Pf3D7_08_v3-;Alias=;ID=PF3D7_1139300-D1-3-Pf3D7_08_v3;pvalue=0.000932;sequence=TGAACA;
Pf3D7_08_v3	fimo	nucleotide_motif	989788	989793	30.3	+	.	Name=PF3D7_1139300-D1_Pf3D7_08_v3+;Alias=;ID=PF3D7_1139300-D1-4-Pf3D7_08_v3;pvalue=0.000932;sequence=TGAACA;
Pf3D7_08_v3	fimo	nucleotide_motif	989211	989216	28.3	-	.	Name=PF3D7_1139300-D1_Pf3D7_08_v3-;Alias=;ID=PF3D7_1139300-D1-5-Pf3D7_08_v3;pvalue=0.00149;sequence=ACAACA;
Pf3D7_08_v3	fimo	nucleotide_motif	989602	989607	28.3	-	.	Name=PF3D7_1139300-D1_Pf3D7_08_v3-;Alias=;ID=PF3D7_1139300-D1-6-Pf3D7_08_v3;pvalue=0.00149;sequence=ACAACA;
Pf3D7_08_v3	fimo	nucleotide_motif	989662	989667	26	-	.	Name=PF3D7_1139300-D1_Pf3D7_08_v3-;Alias=;ID=PF3D7_1139300-D1-7-Pf3D7_08_v3;pvalue=0.00252;sequence=AGAATA;
Pf3D7_08_v3	fimo	nucleotide_motif	989035	989040	24.4	-	.	Name=PF3D7_1139300-D1_Pf3D7_08_v3-;Alias=;ID=PF3D7_1139300-D1-8-Pf3D7_08_v3;pvalue=0.00359;sequence=AGAAAA;
Pf3D7_08_v3	fimo	nucleotide_motif	989680	989685	24.4	-	.	Name=PF3D7_1139300-D1_Pf3D7_08_v3-;Alias=;ID=PF3D7_1139300-D1-9-Pf3D7_08_v3;pvalue=0.00359;sequence=AGAAAA;
Pf3D7_08_v3	fimo	nucleotide_motif	989857	989862	24.4	-	.	Name=PF3D7_1139300-D1_Pf3D7_08_v3-;Alias=;ID=PF3D7_1139300-D1-10-Pf3D7_08_v3;pvalue=0.00359;sequence=AGAAAA;
Pf3D7_08_v3	fimo	nucleotide_motif	989250	989255	24.4	+	.	Name=PF3D7_1139300-D1_Pf3D7_08_v3+;Alias=;ID=PF3D7_1139300-D1-11-Pf3D7_08_v3;pvalue=0.00363;sequence=GGCACA;
Pf3D7_08_v3	fimo	nucleotide_motif	994558	994563	37.6	+	.	Name=PF3D7_1139300-D1_Pf3D7_08_v3+;Alias=;ID=PF3D7_1139300-D1-1-Pf3D7_08_v3;pvalue=0.000172;sequence=AGAACA;
Pf3D7_08_v3	fimo	nucleotide_motif	995019	995024	37.6	-	.	Name=PF3D7_1139300-D1_Pf3D7_08_v3-;Alias=;ID=PF3D7_1139300-D1-2-Pf3D7_08_v3;pvalue=0.000172;sequence=AGAACA;
Pf3D7_08_v3	fimo	nucleotide_motif	994947	994952	35.4	+	.	Name=PF3D7_1139300-D1_Pf3D7_08_v3+;Alias=;ID=PF3D7_1139300-D1-3-Pf3D7_08_v3;pvalue=0.000287;sequence=AGGACA;
Pf3D7_08_v3	fimo	nucleotide_motif	995054	995059	35.4	-	.	Name=PF3D7_1139300-D1_Pf3D7_08_v3-;Alias=;ID=PF3D7_1139300-D1-4-Pf3D7_08_v3;pvalue=0.000287;sequence=AGGACA;
Pf3D7_08_v3	fimo	nucleotide_motif	995138	995143	35	-	.	Name=PF3D7_1139300-D1_Pf3D7_08_v3-;Alias=;ID=PF3D7_1139300-D1-5-Pf3D7_08_v3;pvalue=0.000315;sequence=GGAACA;
Pf3D7_08_v3	fimo	nucleotide_motif	994576	994581	30.3	+	.	Name=PF3D7_1139300-D1_Pf3D7_08_v3+;Alias=;ID=PF3D7_1139300-D1-6-Pf3D7_08_v3;pvalue=0.000932;sequence=TGAACA;
Pf3D7_08_v3	fimo	nucleotide_motif	995280	995285	29.5	+	.	Name=PF3D7_1139300-D1_Pf3D7_08_v3+;Alias=;ID=PF3D7_1139300-D1-7-Pf3D7_08_v3;pvalue=0.00112;sequence=AGAACT;
Pf3D7_08_v3	fimo	nucleotide_motif	994635	994640	26	-	.	Name=PF3D7_1139300-D1_Pf3D7_08_v3-;Alias=;ID=PF3D7_1139300-D1-8-Pf3D7_08_v3;pvalue=0.00252;sequence=AGAATA;
Pf3D7_08_v3	fimo	nucleotide_motif	995119	995124	26	+	.	Name=PF3D7_1139300-D1_Pf3D7_08_v3+;Alias=;ID=PF3D7_1139300-D1-9-Pf3D7_08_v3;pvalue=0.00252;sequence=AGAATA;
Pf3D7_08_v3	fimo	nucleotide_motif	994688	994693	24.4	+	.	Name=PF3D7_1139300-D1_Pf3D7_08_v3+;Alias=;ID=PF3D7_1139300-D1-10-Pf3D7_08_v3;pvalue=0.00359;sequence=AGAAAA;
Pf3D7_08_v3	fimo	nucleotide_motif	994937	994942	24.4	+	.	Name=PF3D7_1139300-D1_Pf3D7_08_v3+;Alias=;ID=PF3D7_1139300-D1-11-Pf3D7_08_v3;pvalue=0.00359;sequence=AGAAAA;
Pf3D7_08_v3	fimo	nucleotide_motif	995084	995089	24.4	-	.	Name=PF3D7_1139300-D1_Pf3D7_08_v3-;Alias=;ID=PF3D7_1139300-D1-12-Pf3D7_08_v3;pvalue=0.00359;sequence=AGAAAA;
Pf3D7_08_v3	fimo	nucleotide_motif	995296	995301	24.4	+	.	Name=PF3D7_1139300-D1_Pf3D7_08_v3+;Alias=;ID=PF3D7_1139300-D1-13-Pf3D7_08_v3;pvalue=0.00359;sequence=AGAAAA;
Pf3D7_08_v3	fimo	nucleotide_motif	996201	996206	37.6	-	.	Name=PF3D7_1139300-D1_Pf3D7_08_v3-;Alias=;ID=PF3D7_1139300-D1-1-Pf3D7_08_v3;pvalue=0.000172;sequence=AGAACA;
Pf3D7_08_v3	fimo	nucleotide_motif	996562	996567	28.8	-	.	Name=PF3D7_1139300-D1_Pf3D7_08_v3-;Alias=;ID=PF3D7_1139300-D1-2-Pf3D7_08_v3;pvalue=0.00132;sequence=AGAAGA;
Pf3D7_08_v3	fimo	nucleotide_motif	996571	996576	28.8	-	.	Name=PF3D7_1139300-D1_Pf3D7_08_v3-;Alias=;ID=PF3D7_1139300-D1-3-Pf3D7_08_v3;pvalue=0.00132;sequence=AGAAGA;
Pf3D7_08_v3	fimo	nucleotide_motif	996096	996101	26	-	.	Name=PF3D7_1139300-D1_Pf3D7_08_v3-;Alias=;ID=PF3D7_1139300-D1-4-Pf3D7_08_v3;pvalue=0.00252;sequence=AGAATA;
Pf3D7_08_v3	fimo	nucleotide_motif	996253	996258	26	+	.	Name=PF3D7_1139300-D1_Pf3D7_08_v3+;Alias=;ID=PF3D7_1139300-D1-5-Pf3D7_08_v3;pvalue=0.00252;sequence=AGAATA;
Pf3D7_08_v3	fimo	nucleotide_motif	996276	996281	26	+	.	Name=PF3D7_1139300-D1_Pf3D7_08_v3+;Alias=;ID=PF3D7_1139300-D1-6-Pf3D7_08_v3;pvalue=0.00252;sequence=AGAATA;
Pf3D7_08_v3	fimo	nucleotide_motif	996354	996359	26	-	.	Name=PF3D7_1139300-D1_Pf3D7_08_v3-;Alias=;ID=PF3D7_1139300-D1-7-Pf3D7_08_v3;pvalue=0.00252;sequence=AGAATA;
Pf3D7_08_v3	fimo	nucleotide_motif	996518	996523	26	+	.	Name=PF3D7_1139300-D1_Pf3D7_08_v3+;Alias=;ID=PF3D7_1139300-D1-8-Pf3D7_08_v3;pvalue=0.00252;sequence=AGAATA;
Pf3D7_08_v3	fimo	nucleotide_motif	996112	996117	24.4	-	.	Name=PF3D7_1139300-D1_Pf3D7_08_v3-;Alias=;ID=PF3D7_1139300-D1-9-Pf3D7_08_v3;pvalue=0.00359;sequence=AGAAAA;
Pf3D7_08_v3	fimo	nucleotide_motif	996220	996225	24.4	-	.	Name=PF3D7_1139300-D1_Pf3D7_08_v3-;Alias=;ID=PF3D7_1139300-D1-10-Pf3D7_08_v3;pvalue=0.00359;sequence=AGAAAA;
Pf3D7_08_v3	fimo	nucleotide_motif	1004528	1004533	36.4	-	.	Name=PF3D7_1139300-D1_Pf3D7_08_v3-;Alias=;ID=PF3D7_1139300-D1-1-Pf3D7_08_v3;pvalue=0.000229;sequence=AGCACA;
Pf3D7_08_v3	fimo	nucleotide_motif	1004705	1004710	34.3	-	.	Name=PF3D7_1139300-D1_Pf3D7_08_v3-;Alias=;ID=PF3D7_1139300-D1-2-Pf3D7_08_v3;pvalue=0.000373;sequence=AGACCA;
Pf3D7_08_v3	fimo	nucleotide_motif	1004543	1004548	31.2	-	.	Name=PF3D7_1139300-D1_Pf3D7_08_v3-;Alias=;ID=PF3D7_1139300-D1-3-Pf3D7_08_v3;pvalue=0.000755;sequence=AGTACA;
Pf3D7_08_v3	fimo	nucleotide_motif	1004549	1004554	31.2	+	.	Name=PF3D7_1139300-D1_Pf3D7_08_v3+;Alias=;ID=PF3D7_1139300-D1-4-Pf3D7_08_v3;pvalue=0.000755;sequence=AGTACA;
Pf3D7_08_v3	fimo	nucleotide_motif	1004177	1004182	30.3	-	.	Name=PF3D7_1139300-D1_Pf3D7_08_v3-;Alias=;ID=PF3D7_1139300-D1-5-Pf3D7_08_v3;pvalue=0.000932;sequence=TGAACA;
Pf3D7_08_v3	fimo	nucleotide_motif	1004372	1004377	30.3	-	.	Name=PF3D7_1139300-D1_Pf3D7_08_v3-;Alias=;ID=PF3D7_1139300-D1-6-Pf3D7_08_v3;pvalue=0.000932;sequence=TGAACA;
Pf3D7_08_v3	fimo	nucleotide_motif	1004581	1004586	30.3	-	.	Name=PF3D7_1139300-D1_Pf3D7_08_v3-;Alias=;ID=PF3D7_1139300-D1-7-Pf3D7_08_v3;pvalue=0.000932;sequence=TGAACA;
Pf3D7_08_v3	fimo	nucleotide_motif	1004802	1004807	28.8	+	.	Name=PF3D7_1139300-D1_Pf3D7_08_v3+;Alias=;ID=PF3D7_1139300-D1-8-Pf3D7_08_v3;pvalue=0.00132;sequence=AGAAGA;
Pf3D7_08_v3	fimo	nucleotide_motif	1004767	1004772	26	+	.	Name=PF3D7_1139300-D1_Pf3D7_08_v3+;Alias=;ID=PF3D7_1139300-D1-9-Pf3D7_08_v3;pvalue=0.00252;sequence=AGAATA;
Pf3D7_08_v3	fimo	nucleotide_motif	1004284	1004289	24.4	+	.	Name=PF3D7_1139300-D1_Pf3D7_08_v3+;Alias=;ID=PF3D7_1139300-D1-10-Pf3D7_08_v3;pvalue=0.00359;sequence=AGAAAA;
Pf3D7_08_v3	fimo	nucleotide_motif	1004401	1004406	24.4	-	.	Name=PF3D7_1139300-D1_Pf3D7_08_v3-;Alias=;ID=PF3D7_1139300-D1-11-Pf3D7_08_v3;pvalue=0.00359;sequence=AGAAAA;
Pf3D7_08_v3	fimo	nucleotide_motif	1004416	1004421	24.4	-	.	Name=PF3D7_1139300-D1_Pf3D7_08_v3-;Alias=;ID=PF3D7_1139300-D1-12-Pf3D7_08_v3;pvalue=0.00359;sequence=AGAAAA;
Pf3D7_08_v3	fimo	nucleotide_motif	1004860	1004865	24.4	-	.	Name=PF3D7_1139300-D1_Pf3D7_08_v3-;Alias=;ID=PF3D7_1139300-D1-13-Pf3D7_08_v3;pvalue=0.00359;sequence=AGAAAA;
Pf3D7_08_v3	fimo	nucleotide_motif	1004887	1004892	24.4	-	.	Name=PF3D7_1139300-D1_Pf3D7_08_v3-;Alias=;ID=PF3D7_1139300-D1-14-Pf3D7_08_v3;pvalue=0.00359;sequence=AGAAAA;
Pf3D7_08_v3	fimo	nucleotide_motif	1004529	1004534	36.4	+	.	Name=PF3D7_1139300-D1_Pf3D7_08_v3+;Alias=;ID=PF3D7_1139300-D1-1-Pf3D7_08_v3;pvalue=0.000229;sequence=AGCACA;
Pf3D7_08_v3	fimo	nucleotide_motif	1004508	1004513	31.2	-	.	Name=PF3D7_1139300-D1_Pf3D7_08_v3-;Alias=;ID=PF3D7_1139300-D1-2-Pf3D7_08_v3;pvalue=0.000755;sequence=AGTACA;
Pf3D7_08_v3	fimo	nucleotide_motif	1004514	1004519	31.2	+	.	Name=PF3D7_1139300-D1_Pf3D7_08_v3+;Alias=;ID=PF3D7_1139300-D1-3-Pf3D7_08_v3;pvalue=0.000755;sequence=AGTACA;
Pf3D7_08_v3	fimo	nucleotide_motif	1004476	1004481	30.3	+	.	Name=PF3D7_1139300-D1_Pf3D7_08_v3+;Alias=;ID=PF3D7_1139300-D1-4-Pf3D7_08_v3;pvalue=0.000932;sequence=TGAACA;
Pf3D7_08_v3	fimo	nucleotide_motif	1004685	1004690	30.3	+	.	Name=PF3D7_1139300-D1_Pf3D7_08_v3+;Alias=;ID=PF3D7_1139300-D1-5-Pf3D7_08_v3;pvalue=0.000932;sequence=TGAACA;
Pf3D7_08_v3	fimo	nucleotide_motif	1004880	1004885	30.3	+	.	Name=PF3D7_1139300-D1_Pf3D7_08_v3+;Alias=;ID=PF3D7_1139300-D1-6-Pf3D7_08_v3;pvalue=0.000932;sequence=TGAACA;
Pf3D7_08_v3	fimo	nucleotide_motif	1004641	1004646	24.4	+	.	Name=PF3D7_1139300-D1_Pf3D7_08_v3+;Alias=;ID=PF3D7_1139300-D1-7-Pf3D7_08_v3;pvalue=0.00359;sequence=AGAAAA;
Pf3D7_08_v3	fimo	nucleotide_motif	1004656	1004661	24.4	+	.	Name=PF3D7_1139300-D1_Pf3D7_08_v3+;Alias=;ID=PF3D7_1139300-D1-8-Pf3D7_08_v3;pvalue=0.00359;sequence=AGAAAA;
Pf3D7_08_v3	fimo	nucleotide_motif	1004773	1004778	24.4	-	.	Name=PF3D7_1139300-D1_Pf3D7_08_v3-;Alias=;ID=PF3D7_1139300-D1-9-Pf3D7_08_v3;pvalue=0.00359;sequence=AGAAAA;
Pf3D7_08_v3	fimo	nucleotide_motif	1005209	1005214	24.4	-	.	Name=PF3D7_1139300-D1_Pf3D7_08_v3-;Alias=;ID=PF3D7_1139300-D1-10-Pf3D7_08_v3;pvalue=0.00359;sequence=AGAAAA;
Pf3D7_08_v3	fimo	nucleotide_motif	1012608	1012613	37.6	+	.	Name=PF3D7_1139300-D1_Pf3D7_08_v3+;Alias=;ID=PF3D7_1139300-D1-1-Pf3D7_08_v3;pvalue=0.000172;sequence=AGAACA;
Pf3D7_08_v3	fimo	nucleotide_motif	1012433	1012438	31.2	-	.	Name=PF3D7_1139300-D1_Pf3D7_08_v3-;Alias=;ID=PF3D7_1139300-D1-2-Pf3D7_08_v3;pvalue=0.000755;sequence=AGTACA;
Pf3D7_08_v3	fimo	nucleotide_motif	1012521	1012526	31.2	+	.	Name=PF3D7_1139300-D1_Pf3D7_08_v3+;Alias=;ID=PF3D7_1139300-D1-3-Pf3D7_08_v3;pvalue=0.000755;sequence=AGTACA;
Pf3D7_08_v3	fimo	nucleotide_motif	1012697	1012702	30.3	-	.	Name=PF3D7_1139300-D1_Pf3D7_08_v3-;Alias=;ID=PF3D7_1139300-D1-4-Pf3D7_08_v3;pvalue=0.000932;sequence=TGAACA;
Pf3D7_08_v3	fimo	nucleotide_motif	1012598	1012603	28.8	+	.	Name=PF3D7_1139300-D1_Pf3D7_08_v3+;Alias=;ID=PF3D7_1139300-D1-5-Pf3D7_08_v3;pvalue=0.00132;sequence=AGAAGA;
Pf3D7_08_v3	fimo	nucleotide_motif	1012347	1012352	28.3	+	.	Name=PF3D7_1139300-D1_Pf3D7_08_v3+;Alias=;ID=PF3D7_1139300-D1-6-Pf3D7_08_v3;pvalue=0.00149;sequence=ACAACA;
Pf3D7_08_v3	fimo	nucleotide_motif	1012611	1012616	28.3	+	.	Name=PF3D7_1139300-D1_Pf3D7_08_v3+;Alias=;ID=PF3D7_1139300-D1-7-Pf3D7_08_v3;pvalue=0.00149;sequence=ACAACA;
Pf3D7_08_v3	fimo	nucleotide_motif	1012090	1012095	26	-	.	Name=PF3D7_1139300-D1_Pf3D7_08_v3-;Alias=;ID=PF3D7_1139300-D1-8-Pf3D7_08_v3;pvalue=0.00253;sequence=AGCACC;
Pf3D7_08_v3	fimo	nucleotide_motif	1011841	1011846	24.4	+	.	Name=PF3D7_1139300-D1_Pf3D7_08_v3+;Alias=;ID=PF3D7_1139300-D1-9-Pf3D7_08_v3;pvalue=0.00359;sequence=AGAAAA;
Pf3D7_08_v3	fimo	nucleotide_motif	1011948	1011953	24.4	+	.	Name=PF3D7_1139300-D1_Pf3D7_08_v3+;Alias=;ID=PF3D7_1139300-D1-10-Pf3D7_08_v3;pvalue=0.00359;sequence=AGAAAA;
Pf3D7_08_v3	fimo	nucleotide_motif	1011957	1011962	24.4	+	.	Name=PF3D7_1139300-D1_Pf3D7_08_v3+;Alias=;ID=PF3D7_1139300-D1-11-Pf3D7_08_v3;pvalue=0.00359;sequence=AGAAAA;
Pf3D7_08_v3	fimo	nucleotide_motif	1011975	1011980	24.4	+	.	Name=PF3D7_1139300-D1_Pf3D7_08_v3+;Alias=;ID=PF3D7_1139300-D1-12-Pf3D7_08_v3;pvalue=0.00359;sequence=AGAAAA;
Pf3D7_08_v3	fimo	nucleotide_motif	1012117	1012122	24.4	-	.	Name=PF3D7_1139300-D1_Pf3D7_08_v3-;Alias=;ID=PF3D7_1139300-D1-13-Pf3D7_08_v3;pvalue=0.00359;sequence=AGAAAA;
Pf3D7_08_v3	fimo	nucleotide_motif	1012174	1012179	24.4	+	.	Name=PF3D7_1139300-D1_Pf3D7_08_v3+;Alias=;ID=PF3D7_1139300-D1-14-Pf3D7_08_v3;pvalue=0.00359;sequence=AGAAAA;
Pf3D7_08_v3	fimo	nucleotide_motif	1012238	1012243	24.4	+	.	Name=PF3D7_1139300-D1_Pf3D7_08_v3+;Alias=;ID=PF3D7_1139300-D1-15-Pf3D7_08_v3;pvalue=0.00359;sequence=AGAAAA;
Pf3D7_08_v3	fimo	nucleotide_motif	1012620	1012625	24.4	+	.	Name=PF3D7_1139300-D1_Pf3D7_08_v3+;Alias=;ID=PF3D7_1139300-D1-16-Pf3D7_08_v3;pvalue=0.00359;sequence=AGAAAA;
Pf3D7_08_v3	fimo	nucleotide_motif	1012591	1012596	24.4	+	.	Name=PF3D7_1139300-D1_Pf3D7_08_v3+;Alias=;ID=PF3D7_1139300-D1-17-Pf3D7_08_v3;pvalue=0.00363;sequence=GGCACA;
Pf3D7_08_v3	fimo	nucleotide_motif	1017768	1017773	30.3	-	.	Name=PF3D7_1139300-D1_Pf3D7_08_v3-;Alias=;ID=PF3D7_1139300-D1-1-Pf3D7_08_v3;pvalue=0.000932;sequence=TGAACA;
Pf3D7_08_v3	fimo	nucleotide_motif	1018082	1018087	30.3	+	.	Name=PF3D7_1139300-D1_Pf3D7_08_v3+;Alias=;ID=PF3D7_1139300-D1-2-Pf3D7_08_v3;pvalue=0.000932;sequence=TGAACA;
Pf3D7_08_v3	fimo	nucleotide_motif	1017865	1017870	29.4	-	.	Name=PF3D7_1139300-D1_Pf3D7_08_v3-;Alias=;ID=PF3D7_1139300-D1-3-Pf3D7_08_v3;pvalue=0.00115;sequence=AGATCG;
Pf3D7_08_v3	fimo	nucleotide_motif	1017562	1017567	28.8	+	.	Name=PF3D7_1139300-D1_Pf3D7_08_v3+;Alias=;ID=PF3D7_1139300-D1-4-Pf3D7_08_v3;pvalue=0.00132;sequence=AGAAGA;
Pf3D7_08_v3	fimo	nucleotide_motif	1017581	1017586	24.4	+	.	Name=PF3D7_1139300-D1_Pf3D7_08_v3+;Alias=;ID=PF3D7_1139300-D1-5-Pf3D7_08_v3;pvalue=0.00359;sequence=AGAAAA;
Pf3D7_08_v3	fimo	nucleotide_motif	1017634	1017639	24.4	+	.	Name=PF3D7_1139300-D1_Pf3D7_08_v3+;Alias=;ID=PF3D7_1139300-D1-6-Pf3D7_08_v3;pvalue=0.00359;sequence=AGAAAA;
Pf3D7_08_v3	fimo	nucleotide_motif	1017669	1017674	24.4	+	.	Name=PF3D7_1139300-D1_Pf3D7_08_v3+;Alias=;ID=PF3D7_1139300-D1-7-Pf3D7_08_v3;pvalue=0.00359;sequence=AGAAAA;
Pf3D7_08_v3	fimo	nucleotide_motif	1017908	1017913	24.4	+	.	Name=PF3D7_1139300-D1_Pf3D7_08_v3+;Alias=;ID=PF3D7_1139300-D1-8-Pf3D7_08_v3;pvalue=0.00359;sequence=AGAAAA;
Pf3D7_08_v3	fimo	nucleotide_motif	1018019	1018024	24.4	-	.	Name=PF3D7_1139300-D1_Pf3D7_08_v3-;Alias=;ID=PF3D7_1139300-D1-9-Pf3D7_08_v3;pvalue=0.00359;sequence=AGAAAA;
Pf3D7_08_v3	fimo	nucleotide_motif	1018192	1018197	24.4	-	.	Name=PF3D7_1139300-D1_Pf3D7_08_v3-;Alias=;ID=PF3D7_1139300-D1-10-Pf3D7_08_v3;pvalue=0.00359;sequence=AGAAAA;
Pf3D7_08_v3	fimo	nucleotide_motif	1018451	1018456	24.4	-	.	Name=PF3D7_1139300-D1_Pf3D7_08_v3-;Alias=;ID=PF3D7_1139300-D1-11-Pf3D7_08_v3;pvalue=0.00359;sequence=AGAAAA;
Pf3D7_08_v3	fimo	nucleotide_motif	1018458	1018463	24.4	-	.	Name=PF3D7_1139300-D1_Pf3D7_08_v3-;Alias=;ID=PF3D7_1139300-D1-12-Pf3D7_08_v3;pvalue=0.00359;sequence=AGAAAA;
Pf3D7_08_v3	fimo	nucleotide_motif	1018465	1018470	24.4	-	.	Name=PF3D7_1139300-D1_Pf3D7_08_v3-;Alias=;ID=PF3D7_1139300-D1-13-Pf3D7_08_v3;pvalue=0.00359;sequence=AGAAAA;
Pf3D7_08_v3	fimo	nucleotide_motif	1021598	1021603	36.4	-	.	Name=PF3D7_1139300-D1_Pf3D7_08_v3-;Alias=;ID=PF3D7_1139300-D1-1-Pf3D7_08_v3;pvalue=0.000229;sequence=AGCACA;
Pf3D7_08_v3	fimo	nucleotide_motif	1021737	1021742	32.4	-	.	Name=PF3D7_1139300-D1_Pf3D7_08_v3-;Alias=;ID=PF3D7_1139300-D1-2-Pf3D7_08_v3;pvalue=0.000578;sequence=AGCACG;
Pf3D7_08_v3	fimo	nucleotide_motif	1021502	1021507	30.3	-	.	Name=PF3D7_1139300-D1_Pf3D7_08_v3-;Alias=;ID=PF3D7_1139300-D1-3-Pf3D7_08_v3;pvalue=0.000932;sequence=TGAACA;
Pf3D7_08_v3	fimo	nucleotide_motif	1022227	1022232	28.8	+	.	Name=PF3D7_1139300-D1_Pf3D7_08_v3+;Alias=;ID=PF3D7_1139300-D1-4-Pf3D7_08_v3;pvalue=0.00132;sequence=AGAAGA;
Pf3D7_08_v3	fimo	nucleotide_motif	1022188	1022193	26	+	.	Name=PF3D7_1139300-D1_Pf3D7_08_v3+;Alias=;ID=PF3D7_1139300-D1-5-Pf3D7_08_v3;pvalue=0.00252;sequence=AGAATA;
Pf3D7_08_v3	fimo	nucleotide_motif	1021575	1021580	24.4	+	.	Name=PF3D7_1139300-D1_Pf3D7_08_v3+;Alias=;ID=PF3D7_1139300-D1-6-Pf3D7_08_v3;pvalue=0.00359;sequence=AGAAAA;
Pf3D7_08_v3	fimo	nucleotide_motif	1021893	1021898	24.4	-	.	Name=PF3D7_1139300-D1_Pf3D7_08_v3-;Alias=;ID=PF3D7_1139300-D1-7-Pf3D7_08_v3;pvalue=0.00359;sequence=AGAAAA;
Pf3D7_08_v3	fimo	nucleotide_motif	1021930	1021935	24.4	+	.	Name=PF3D7_1139300-D1_Pf3D7_08_v3+;Alias=;ID=PF3D7_1139300-D1-8-Pf3D7_08_v3;pvalue=0.00359;sequence=AGAAAA;
Pf3D7_08_v3	fimo	nucleotide_motif	1021940	1021945	24.4	+	.	Name=PF3D7_1139300-D1_Pf3D7_08_v3+;Alias=;ID=PF3D7_1139300-D1-9-Pf3D7_08_v3;pvalue=0.00359;sequence=AGAAAA;
Pf3D7_08_v3	fimo	nucleotide_motif	1022230	1022235	24.4	+	.	Name=PF3D7_1139300-D1_Pf3D7_08_v3+;Alias=;ID=PF3D7_1139300-D1-10-Pf3D7_08_v3;pvalue=0.00359;sequence=AGAAAA;
Pf3D7_08_v3	fimo	nucleotide_motif	1025805	1025810	31.2	+	.	Name=PF3D7_1139300-D1_Pf3D7_08_v3+;Alias=;ID=PF3D7_1139300-D1-1-Pf3D7_08_v3;pvalue=0.000755;sequence=AGTACA;
Pf3D7_08_v3	fimo	nucleotide_motif	1025768	1025773	31.2	-	.	Name=PF3D7_1139300-D1_Pf3D7_08_v3-;Alias=;ID=PF3D7_1139300-D1-2-Pf3D7_08_v3;pvalue=0.00076;sequence=GGAACG;
Pf3D7_08_v3	fimo	nucleotide_motif	1025780	1025785	28.3	+	.	Name=PF3D7_1139300-D1_Pf3D7_08_v3+;Alias=;ID=PF3D7_1139300-D1-3-Pf3D7_08_v3;pvalue=0.00149;sequence=ACAACA;
Pf3D7_08_v3	fimo	nucleotide_motif	1025717	1025722	26	+	.	Name=PF3D7_1139300-D1_Pf3D7_08_v3+;Alias=;ID=PF3D7_1139300-D1-4-Pf3D7_08_v3;pvalue=0.00252;sequence=AGAATA;
Pf3D7_08_v3	fimo	nucleotide_motif	1026481	1026486	26	-	.	Name=PF3D7_1139300-D1_Pf3D7_08_v3-;Alias=;ID=PF3D7_1139300-D1-5-Pf3D7_08_v3;pvalue=0.00252;sequence=AGAATA;
Pf3D7_08_v3	fimo	nucleotide_motif	1026520	1026525	26	+	.	Name=PF3D7_1139300-D1_Pf3D7_08_v3+;Alias=;ID=PF3D7_1139300-D1-6-Pf3D7_08_v3;pvalue=0.00252;sequence=AGAATA;
Pf3D7_08_v3	fimo	nucleotide_motif	1025919	1025924	24.4	+	.	Name=PF3D7_1139300-D1_Pf3D7_08_v3+;Alias=;ID=PF3D7_1139300-D1-7-Pf3D7_08_v3;pvalue=0.00359;sequence=AGAAAA;
Pf3D7_08_v3	fimo	nucleotide_motif	1025968	1025973	24.4	-	.	Name=PF3D7_1139300-D1_Pf3D7_08_v3-;Alias=;ID=PF3D7_1139300-D1-8-Pf3D7_08_v3;pvalue=0.00359;sequence=AGAAAA;
Pf3D7_08_v3	fimo	nucleotide_motif	1027896	1027901	31.2	+	.	Name=PF3D7_1139300-D1_Pf3D7_08_v3+;Alias=;ID=PF3D7_1139300-D1-1-Pf3D7_08_v3;pvalue=0.000755;sequence=AGTACA;
Pf3D7_08_v3	fimo	nucleotide_motif	1027555	1027560	28.8	-	.	Name=PF3D7_1139300-D1_Pf3D7_08_v3-;Alias=;ID=PF3D7_1139300-D1-2-Pf3D7_08_v3;pvalue=0.00132;sequence=AGAAGA;
Pf3D7_08_v3	fimo	nucleotide_motif	1028287	1028292	28.8	+	.	Name=PF3D7_1139300-D1_Pf3D7_08_v3+;Alias=;ID=PF3D7_1139300-D1-3-Pf3D7_08_v3;pvalue=0.00132;sequence=AGAAGA;
Pf3D7_08_v3	fimo	nucleotide_motif	1027476	1027481	24.4	-	.	Name=PF3D7_1139300-D1_Pf3D7_08_v3-;Alias=;ID=PF3D7_1139300-D1-4-Pf3D7_08_v3;pvalue=0.00359;sequence=AGAAAA;
Pf3D7_08_v3	fimo	nucleotide_motif	1027579	1027584	24.4	+	.	Name=PF3D7_1139300-D1_Pf3D7_08_v3+;Alias=;ID=PF3D7_1139300-D1-5-Pf3D7_08_v3;pvalue=0.00359;sequence=AGAAAA;
Pf3D7_08_v3	fimo	nucleotide_motif	1028264	1028269	24.4	-	.	Name=PF3D7_1139300-D1_Pf3D7_08_v3-;Alias=;ID=PF3D7_1139300-D1-6-Pf3D7_08_v3;pvalue=0.00359;sequence=AGAAAA;
Pf3D7_08_v3	fimo	nucleotide_motif	1039199	1039204	36.4	+	.	Name=PF3D7_1139300-D1_Pf3D7_08_v3+;Alias=;ID=PF3D7_1139300-D1-1-Pf3D7_08_v3;pvalue=0.000229;sequence=AGCACA;
Pf3D7_08_v3	fimo	nucleotide_motif	1038945	1038950	35.4	-	.	Name=PF3D7_1139300-D1_Pf3D7_08_v3-;Alias=;ID=PF3D7_1139300-D1-2-Pf3D7_08_v3;pvalue=0.000287;sequence=AGGACA;
Pf3D7_08_v3	fimo	nucleotide_motif	1039509	1039514	35.4	+	.	Name=PF3D7_1139300-D1_Pf3D7_08_v3+;Alias=;ID=PF3D7_1139300-D1-3-Pf3D7_08_v3;pvalue=0.000287;sequence=AGGACA;
Pf3D7_08_v3	fimo	nucleotide_motif	1039715	1039720	31.2	+	.	Name=PF3D7_1139300-D1_Pf3D7_08_v3+;Alias=;ID=PF3D7_1139300-D1-4-Pf3D7_08_v3;pvalue=0.000755;sequence=AGTACA;
Pf3D7_08_v3	fimo	nucleotide_motif	1039205	1039210	30.3	+	.	Name=PF3D7_1139300-D1_Pf3D7_08_v3+;Alias=;ID=PF3D7_1139300-D1-5-Pf3D7_08_v3;pvalue=0.000932;sequence=TGAACA;
Pf3D7_08_v3	fimo	nucleotide_motif	1039651	1039656	29.5	+	.	Name=PF3D7_1139300-D1_Pf3D7_08_v3+;Alias=;ID=PF3D7_1139300-D1-6-Pf3D7_08_v3;pvalue=0.00112;sequence=AGAACT;
Pf3D7_08_v3	fimo	nucleotide_motif	1039738	1039743	28.3	-	.	Name=PF3D7_1139300-D1_Pf3D7_08_v3-;Alias=;ID=PF3D7_1139300-D1-7-Pf3D7_08_v3;pvalue=0.00149;sequence=ACAACA;
Pf3D7_08_v3	fimo	nucleotide_motif	1038998	1039003	26	+	.	Name=PF3D7_1139300-D1_Pf3D7_08_v3+;Alias=;ID=PF3D7_1139300-D1-8-Pf3D7_08_v3;pvalue=0.00252;sequence=AGAATA;
Pf3D7_08_v3	fimo	nucleotide_motif	1039416	1039421	26	+	.	Name=PF3D7_1139300-D1_Pf3D7_08_v3+;Alias=;ID=PF3D7_1139300-D1-9-Pf3D7_08_v3;pvalue=0.00252;sequence=AGAATA;
Pf3D7_08_v3	fimo	nucleotide_motif	1038787	1038792	24.4	-	.	Name=PF3D7_1139300-D1_Pf3D7_08_v3-;Alias=;ID=PF3D7_1139300-D1-10-Pf3D7_08_v3;pvalue=0.00359;sequence=AGAAAA;
Pf3D7_08_v3	fimo	nucleotide_motif	1038938	1038943	24.4	-	.	Name=PF3D7_1139300-D1_Pf3D7_08_v3-;Alias=;ID=PF3D7_1139300-D1-11-Pf3D7_08_v3;pvalue=0.00359;sequence=AGAAAA;
Pf3D7_08_v3	fimo	nucleotide_motif	1039109	1039114	24.4	+	.	Name=PF3D7_1139300-D1_Pf3D7_08_v3+;Alias=;ID=PF3D7_1139300-D1-12-Pf3D7_08_v3;pvalue=0.00359;sequence=AGAAAA;
Pf3D7_08_v3	fimo	nucleotide_motif	1039319	1039324	24.4	+	.	Name=PF3D7_1139300-D1_Pf3D7_08_v3+;Alias=;ID=PF3D7_1139300-D1-13-Pf3D7_08_v3;pvalue=0.00359;sequence=AGAAAA;
Pf3D7_08_v3	fimo	nucleotide_motif	1039449	1039454	24.4	-	.	Name=PF3D7_1139300-D1_Pf3D7_08_v3-;Alias=;ID=PF3D7_1139300-D1-14-Pf3D7_08_v3;pvalue=0.00359;sequence=AGAAAA;
Pf3D7_08_v3	fimo	nucleotide_motif	1039454	1039459	24.4	-	.	Name=PF3D7_1139300-D1_Pf3D7_08_v3-;Alias=;ID=PF3D7_1139300-D1-15-Pf3D7_08_v3;pvalue=0.00359;sequence=AGAAAA;
Pf3D7_08_v3	fimo	nucleotide_motif	1039462	1039467	24.4	-	.	Name=PF3D7_1139300-D1_Pf3D7_08_v3-;Alias=;ID=PF3D7_1139300-D1-16-Pf3D7_08_v3;pvalue=0.00359;sequence=AGAAAA;
Pf3D7_08_v3	fimo	nucleotide_motif	1039557	1039562	24.4	-	.	Name=PF3D7_1139300-D1_Pf3D7_08_v3-;Alias=;ID=PF3D7_1139300-D1-17-Pf3D7_08_v3;pvalue=0.00359;sequence=AGAAAA;
Pf3D7_08_v3	fimo	nucleotide_motif	1039605	1039610	24.4	-	.	Name=PF3D7_1139300-D1_Pf3D7_08_v3-;Alias=;ID=PF3D7_1139300-D1-18-Pf3D7_08_v3;pvalue=0.00359;sequence=AGAAAA;
Pf3D7_08_v3	fimo	nucleotide_motif	1039743	1039748	24.4	-	.	Name=PF3D7_1139300-D1_Pf3D7_08_v3-;Alias=;ID=PF3D7_1139300-D1-19-Pf3D7_08_v3;pvalue=0.00359;sequence=AGAAAA;
Pf3D7_08_v3	fimo	nucleotide_motif	1038842	1038847	24.4	+	.	Name=PF3D7_1139300-D1_Pf3D7_08_v3+;Alias=;ID=PF3D7_1139300-D1-20-Pf3D7_08_v3;pvalue=0.00362;sequence=TGAACG;
Pf3D7_08_v3	fimo	nucleotide_motif	1041768	1041773	34.3	+	.	Name=PF3D7_1139300-D1_Pf3D7_08_v3+;Alias=;ID=PF3D7_1139300-D1-1-Pf3D7_08_v3;pvalue=0.000373;sequence=AGACCA;
Pf3D7_08_v3	fimo	nucleotide_motif	1041575	1041580	28.3	-	.	Name=PF3D7_1139300-D1_Pf3D7_08_v3-;Alias=;ID=PF3D7_1139300-D1-2-Pf3D7_08_v3;pvalue=0.00149;sequence=ACAACA;
Pf3D7_08_v3	fimo	nucleotide_motif	1041886	1041891	28.3	-	.	Name=PF3D7_1139300-D1_Pf3D7_08_v3-;Alias=;ID=PF3D7_1139300-D1-3-Pf3D7_08_v3;pvalue=0.00149;sequence=ACAACA;
Pf3D7_08_v3	fimo	nucleotide_motif	1041914	1041919	28.3	+	.	Name=PF3D7_1139300-D1_Pf3D7_08_v3+;Alias=;ID=PF3D7_1139300-D1-4-Pf3D7_08_v3;pvalue=0.00149;sequence=ACAACA;
Pf3D7_08_v3	fimo	nucleotide_motif	1042297	1042302	28.3	+	.	Name=PF3D7_1139300-D1_Pf3D7_08_v3+;Alias=;ID=PF3D7_1139300-D1-5-Pf3D7_08_v3;pvalue=0.00149;sequence=ACAACA;
Pf3D7_08_v3	fimo	nucleotide_motif	1041391	1041396	26	+	.	Name=PF3D7_1139300-D1_Pf3D7_08_v3+;Alias=;ID=PF3D7_1139300-D1-6-Pf3D7_08_v3;pvalue=0.00252;sequence=AGAATA;
Pf3D7_08_v3	fimo	nucleotide_motif	1041480	1041485	26	+	.	Name=PF3D7_1139300-D1_Pf3D7_08_v3+;Alias=;ID=PF3D7_1139300-D1-7-Pf3D7_08_v3;pvalue=0.00252;sequence=AGAATA;
Pf3D7_08_v3	fimo	nucleotide_motif	1041554	1041559	26	-	.	Name=PF3D7_1139300-D1_Pf3D7_08_v3-;Alias=;ID=PF3D7_1139300-D1-8-Pf3D7_08_v3;pvalue=0.00252;sequence=AGAATA;
Pf3D7_08_v3	fimo	nucleotide_motif	1041417	1041422	24.4	+	.	Name=PF3D7_1139300-D1_Pf3D7_08_v3+;Alias=;ID=PF3D7_1139300-D1-9-Pf3D7_08_v3;pvalue=0.00359;sequence=AGAAAA;
Pf3D7_08_v3	fimo	nucleotide_motif	1043163	1043168	37.6	-	.	Name=PF3D7_1139300-D1_Pf3D7_08_v3-;Alias=;ID=PF3D7_1139300-D1-1-Pf3D7_08_v3;pvalue=0.000172;sequence=AGAACA;
Pf3D7_08_v3	fimo	nucleotide_motif	1043362	1043367	31.2	+	.	Name=PF3D7_1139300-D1_Pf3D7_08_v3+;Alias=;ID=PF3D7_1139300-D1-2-Pf3D7_08_v3;pvalue=0.000755;sequence=AGTACA;
Pf3D7_08_v3	fimo	nucleotide_motif	1042698	1042703	30.3	+	.	Name=PF3D7_1139300-D1_Pf3D7_08_v3+;Alias=;ID=PF3D7_1139300-D1-3-Pf3D7_08_v3;pvalue=0.000932;sequence=TGAACA;
Pf3D7_08_v3	fimo	nucleotide_motif	1043296	1043301	28.8	-	.	Name=PF3D7_1139300-D1_Pf3D7_08_v3-;Alias=;ID=PF3D7_1139300-D1-4-Pf3D7_08_v3;pvalue=0.00132;sequence=AGAAGA;
Pf3D7_08_v3	fimo	nucleotide_motif	1043299	1043304	28.8	-	.	Name=PF3D7_1139300-D1_Pf3D7_08_v3-;Alias=;ID=PF3D7_1139300-D1-5-Pf3D7_08_v3;pvalue=0.00132;sequence=AGAAGA;
Pf3D7_08_v3	fimo	nucleotide_motif	1042904	1042909	26	+	.	Name=PF3D7_1139300-D1_Pf3D7_08_v3+;Alias=;ID=PF3D7_1139300-D1-6-Pf3D7_08_v3;pvalue=0.00252;sequence=AGAATA;
Pf3D7_08_v3	fimo	nucleotide_motif	1043226	1043231	26	+	.	Name=PF3D7_1139300-D1_Pf3D7_08_v3+;Alias=;ID=PF3D7_1139300-D1-7-Pf3D7_08_v3;pvalue=0.00252;sequence=AGAATA;
Pf3D7_08_v3	fimo	nucleotide_motif	1043293	1043298	24.4	-	.	Name=PF3D7_1139300-D1_Pf3D7_08_v3-;Alias=;ID=PF3D7_1139300-D1-8-Pf3D7_08_v3;pvalue=0.00359;sequence=AGAAAA;
Pf3D7_08_v3	fimo	nucleotide_motif	1043338	1043343	24.4	+	.	Name=PF3D7_1139300-D1_Pf3D7_08_v3+;Alias=;ID=PF3D7_1139300-D1-9-Pf3D7_08_v3;pvalue=0.00359;sequence=AGAAAA;
Pf3D7_08_v3	fimo	nucleotide_motif	1042433	1042438	37.6	-	.	Name=PF3D7_1139300-D1_Pf3D7_08_v3-;Alias=;ID=PF3D7_1139300-D1-1-Pf3D7_08_v3;pvalue=0.000172;sequence=AGAACA;
Pf3D7_08_v3	fimo	nucleotide_motif	1041939	1041944	34.3	-	.	Name=PF3D7_1139300-D1_Pf3D7_08_v3-;Alias=;ID=PF3D7_1139300-D1-2-Pf3D7_08_v3;pvalue=0.000373;sequence=AGACCA;
Pf3D7_08_v3	fimo	nucleotide_motif	1042447	1042452	32.4	+	.	Name=PF3D7_1139300-D1_Pf3D7_08_v3+;Alias=;ID=PF3D7_1139300-D1-3-Pf3D7_08_v3;pvalue=0.000574;sequence=AGATCA;
Pf3D7_08_v3	fimo	nucleotide_motif	1042857	1042862	31.2	-	.	Name=PF3D7_1139300-D1_Pf3D7_08_v3-;Alias=;ID=PF3D7_1139300-D1-4-Pf3D7_08_v3;pvalue=0.000755;sequence=AGTACA;
Pf3D7_08_v3	fimo	nucleotide_motif	1042444	1042449	28.8	+	.	Name=PF3D7_1139300-D1_Pf3D7_08_v3+;Alias=;ID=PF3D7_1139300-D1-5-Pf3D7_08_v3;pvalue=0.00132;sequence=AGAAGA;
Pf3D7_08_v3	fimo	nucleotide_motif	1042920	1042925	28.8	+	.	Name=PF3D7_1139300-D1_Pf3D7_08_v3+;Alias=;ID=PF3D7_1139300-D1-6-Pf3D7_08_v3;pvalue=0.00132;sequence=AGAAGA;
Pf3D7_08_v3	fimo	nucleotide_motif	1042923	1042928	28.8	+	.	Name=PF3D7_1139300-D1_Pf3D7_08_v3+;Alias=;ID=PF3D7_1139300-D1-7-Pf3D7_08_v3;pvalue=0.00132;sequence=AGAAGA;
Pf3D7_08_v3	fimo	nucleotide_motif	1042132	1042137	28.3	+	.	Name=PF3D7_1139300-D1_Pf3D7_08_v3+;Alias=;ID=PF3D7_1139300-D1-8-Pf3D7_08_v3;pvalue=0.00149;sequence=ACAACA;
Pf3D7_08_v3	fimo	nucleotide_motif	1042599	1042604	28.3	+	.	Name=PF3D7_1139300-D1_Pf3D7_08_v3+;Alias=;ID=PF3D7_1139300-D1-9-Pf3D7_08_v3;pvalue=0.00149;sequence=ACAACA;
Pf3D7_08_v3	fimo	nucleotide_motif	1042153	1042158	26	+	.	Name=PF3D7_1139300-D1_Pf3D7_08_v3+;Alias=;ID=PF3D7_1139300-D1-10-Pf3D7_08_v3;pvalue=0.00252;sequence=AGAATA;
Pf3D7_08_v3	fimo	nucleotide_motif	1042227	1042232	26	-	.	Name=PF3D7_1139300-D1_Pf3D7_08_v3-;Alias=;ID=PF3D7_1139300-D1-11-Pf3D7_08_v3;pvalue=0.00252;sequence=AGAATA;
Pf3D7_08_v3	fimo	nucleotide_motif	1042316	1042321	26	-	.	Name=PF3D7_1139300-D1_Pf3D7_08_v3-;Alias=;ID=PF3D7_1139300-D1-12-Pf3D7_08_v3;pvalue=0.00252;sequence=AGAATA;
Pf3D7_08_v3	fimo	nucleotide_motif	1042457	1042462	26	-	.	Name=PF3D7_1139300-D1_Pf3D7_08_v3-;Alias=;ID=PF3D7_1139300-D1-13-Pf3D7_08_v3;pvalue=0.00252;sequence=AGAATA;
Pf3D7_08_v3	fimo	nucleotide_motif	1042290	1042295	24.4	-	.	Name=PF3D7_1139300-D1_Pf3D7_08_v3-;Alias=;ID=PF3D7_1139300-D1-14-Pf3D7_08_v3;pvalue=0.00359;sequence=AGAAAA;
Pf3D7_08_v3	fimo	nucleotide_motif	1042881	1042886	24.4	-	.	Name=PF3D7_1139300-D1_Pf3D7_08_v3-;Alias=;ID=PF3D7_1139300-D1-15-Pf3D7_08_v3;pvalue=0.00359;sequence=AGAAAA;
Pf3D7_08_v3	fimo	nucleotide_motif	1042926	1042931	24.4	+	.	Name=PF3D7_1139300-D1_Pf3D7_08_v3+;Alias=;ID=PF3D7_1139300-D1-16-Pf3D7_08_v3;pvalue=0.00359;sequence=AGAAAA;
Pf3D7_08_v3	fimo	nucleotide_motif	1046511	1046516	35.4	-	.	Name=PF3D7_1139300-D1_Pf3D7_08_v3-;Alias=;ID=PF3D7_1139300-D1-1-Pf3D7_08_v3;pvalue=0.000287;sequence=AGGACA;
Pf3D7_08_v3	fimo	nucleotide_motif	1046785	1046790	28.8	-	.	Name=PF3D7_1139300-D1_Pf3D7_08_v3-;Alias=;ID=PF3D7_1139300-D1-2-Pf3D7_08_v3;pvalue=0.00132;sequence=AGAAGA;
Pf3D7_08_v3	fimo	nucleotide_motif	1046940	1046945	26	+	.	Name=PF3D7_1139300-D1_Pf3D7_08_v3+;Alias=;ID=PF3D7_1139300-D1-3-Pf3D7_08_v3;pvalue=0.00252;sequence=AGAATA;
Pf3D7_08_v3	fimo	nucleotide_motif	1046208	1046213	24.4	-	.	Name=PF3D7_1139300-D1_Pf3D7_08_v3-;Alias=;ID=PF3D7_1139300-D1-4-Pf3D7_08_v3;pvalue=0.00359;sequence=AGAAAA;
Pf3D7_08_v3	fimo	nucleotide_motif	1046318	1046323	24.4	+	.	Name=PF3D7_1139300-D1_Pf3D7_08_v3+;Alias=;ID=PF3D7_1139300-D1-5-Pf3D7_08_v3;pvalue=0.00359;sequence=AGAAAA;
Pf3D7_08_v3	fimo	nucleotide_motif	1046369	1046374	24.4	-	.	Name=PF3D7_1139300-D1_Pf3D7_08_v3-;Alias=;ID=PF3D7_1139300-D1-6-Pf3D7_08_v3;pvalue=0.00359;sequence=AGAAAA;
Pf3D7_08_v3	fimo	nucleotide_motif	1046617	1046622	24.4	+	.	Name=PF3D7_1139300-D1_Pf3D7_08_v3+;Alias=;ID=PF3D7_1139300-D1-7-Pf3D7_08_v3;pvalue=0.00359;sequence=AGAAAA;
Pf3D7_08_v3	fimo	nucleotide_motif	1051960	1051965	31.2	-	.	Name=PF3D7_1139300-D1_Pf3D7_08_v3-;Alias=;ID=PF3D7_1139300-D1-1-Pf3D7_08_v3;pvalue=0.000755;sequence=AGTACA;
Pf3D7_08_v3	fimo	nucleotide_motif	1052088	1052093	30.3	+	.	Name=PF3D7_1139300-D1_Pf3D7_08_v3+;Alias=;ID=PF3D7_1139300-D1-2-Pf3D7_08_v3;pvalue=0.000932;sequence=TGAACA;
Pf3D7_08_v3	fimo	nucleotide_motif	1052415	1052420	30.3	+	.	Name=PF3D7_1139300-D1_Pf3D7_08_v3+;Alias=;ID=PF3D7_1139300-D1-3-Pf3D7_08_v3;pvalue=0.000932;sequence=TGAACA;
Pf3D7_08_v3	fimo	nucleotide_motif	1052589	1052594	30.3	-	.	Name=PF3D7_1139300-D1_Pf3D7_08_v3-;Alias=;ID=PF3D7_1139300-D1-4-Pf3D7_08_v3;pvalue=0.000932;sequence=TGAACA;
Pf3D7_08_v3	fimo	nucleotide_motif	1052913	1052918	28.8	-	.	Name=PF3D7_1139300-D1_Pf3D7_08_v3-;Alias=;ID=PF3D7_1139300-D1-5-Pf3D7_08_v3;pvalue=0.00132;sequence=AGAAGA;
Pf3D7_08_v3	fimo	nucleotide_motif	1051940	1051945	26	-	.	Name=PF3D7_1139300-D1_Pf3D7_08_v3-;Alias=;ID=PF3D7_1139300-D1-6-Pf3D7_08_v3;pvalue=0.00252;sequence=AGAATA;
Pf3D7_08_v3	fimo	nucleotide_motif	1052278	1052283	26	-	.	Name=PF3D7_1139300-D1_Pf3D7_08_v3-;Alias=;ID=PF3D7_1139300-D1-7-Pf3D7_08_v3;pvalue=0.00252;sequence=AGAATA;
Pf3D7_08_v3	fimo	nucleotide_motif	1052521	1052526	26	-	.	Name=PF3D7_1139300-D1_Pf3D7_08_v3-;Alias=;ID=PF3D7_1139300-D1-8-Pf3D7_08_v3;pvalue=0.00252;sequence=AGAATA;
Pf3D7_08_v3	fimo	nucleotide_motif	1051991	1051996	24.4	-	.	Name=PF3D7_1139300-D1_Pf3D7_08_v3-;Alias=;ID=PF3D7_1139300-D1-9-Pf3D7_08_v3;pvalue=0.00359;sequence=AGAAAA;
Pf3D7_08_v3	fimo	nucleotide_motif	1052559	1052564	24.4	+	.	Name=PF3D7_1139300-D1_Pf3D7_08_v3+;Alias=;ID=PF3D7_1139300-D1-10-Pf3D7_08_v3;pvalue=0.00359;sequence=AGAAAA;
Pf3D7_08_v3	fimo	nucleotide_motif	1052710	1052715	24.4	+	.	Name=PF3D7_1139300-D1_Pf3D7_08_v3+;Alias=;ID=PF3D7_1139300-D1-11-Pf3D7_08_v3;pvalue=0.00359;sequence=AGAAAA;
Pf3D7_08_v3	fimo	nucleotide_motif	1052910	1052915	24.4	-	.	Name=PF3D7_1139300-D1_Pf3D7_08_v3-;Alias=;ID=PF3D7_1139300-D1-12-Pf3D7_08_v3;pvalue=0.00359;sequence=AGAAAA;
Pf3D7_08_v3	fimo	nucleotide_motif	1052435	1052440	24.4	+	.	Name=PF3D7_1139300-D1_Pf3D7_08_v3+;Alias=;ID=PF3D7_1139300-D1-13-Pf3D7_08_v3;pvalue=0.00362;sequence=TGAACG;
Pf3D7_08_v3	fimo	nucleotide_motif	1051642	1051647	34.3	-	.	Name=PF3D7_1139300-D1_Pf3D7_08_v3-;Alias=;ID=PF3D7_1139300-D1-1-Pf3D7_08_v3;pvalue=0.000373;sequence=AGACCA;
Pf3D7_08_v3	fimo	nucleotide_motif	1052276	1052281	30.3	+	.	Name=PF3D7_1139300-D1_Pf3D7_08_v3+;Alias=;ID=PF3D7_1139300-D1-2-Pf3D7_08_v3;pvalue=0.000932;sequence=TGAACA;
Pf3D7_08_v3	fimo	nucleotide_motif	1052450	1052455	30.3	-	.	Name=PF3D7_1139300-D1_Pf3D7_08_v3-;Alias=;ID=PF3D7_1139300-D1-3-Pf3D7_08_v3;pvalue=0.000932;sequence=TGAACA;
Pf3D7_08_v3	fimo	nucleotide_motif	1051841	1051846	29.5	-	.	Name=PF3D7_1139300-D1_Pf3D7_08_v3-;Alias=;ID=PF3D7_1139300-D1-4-Pf3D7_08_v3;pvalue=0.00112;sequence=AGAACT;
Pf3D7_08_v3	fimo	nucleotide_motif	1051634	1051639	28.8	-	.	Name=PF3D7_1139300-D1_Pf3D7_08_v3-;Alias=;ID=PF3D7_1139300-D1-5-Pf3D7_08_v3;pvalue=0.00132;sequence=AGAAGA;
Pf3D7_08_v3	fimo	nucleotide_motif	1051735	1051740	28.8	-	.	Name=PF3D7_1139300-D1_Pf3D7_08_v3-;Alias=;ID=PF3D7_1139300-D1-6-Pf3D7_08_v3;pvalue=0.00132;sequence=AGAAGA;
Pf3D7_08_v3	fimo	nucleotide_motif	1051934	1051939	28.8	+	.	Name=PF3D7_1139300-D1_Pf3D7_08_v3+;Alias=;ID=PF3D7_1139300-D1-7-Pf3D7_08_v3;pvalue=0.00132;sequence=AGAAGA;
Pf3D7_08_v3	fimo	nucleotide_motif	1051952	1051957	28.8	+	.	Name=PF3D7_1139300-D1_Pf3D7_08_v3+;Alias=;ID=PF3D7_1139300-D1-8-Pf3D7_08_v3;pvalue=0.00132;sequence=AGAAGA;
Pf3D7_08_v3	fimo	nucleotide_motif	1051732	1051737	26	-	.	Name=PF3D7_1139300-D1_Pf3D7_08_v3-;Alias=;ID=PF3D7_1139300-D1-9-Pf3D7_08_v3;pvalue=0.00252;sequence=AGAATA;
Pf3D7_08_v3	fimo	nucleotide_motif	1051800	1051805	26	-	.	Name=PF3D7_1139300-D1_Pf3D7_08_v3-;Alias=;ID=PF3D7_1139300-D1-10-Pf3D7_08_v3;pvalue=0.00252;sequence=AGAATA;
Pf3D7_08_v3	fimo	nucleotide_motif	1052344	1052349	26	+	.	Name=PF3D7_1139300-D1_Pf3D7_08_v3+;Alias=;ID=PF3D7_1139300-D1-11-Pf3D7_08_v3;pvalue=0.00252;sequence=AGAATA;
Pf3D7_08_v3	fimo	nucleotide_motif	1051768	1051773	24.4	+	.	Name=PF3D7_1139300-D1_Pf3D7_08_v3+;Alias=;ID=PF3D7_1139300-D1-12-Pf3D7_08_v3;pvalue=0.00359;sequence=AGAAAA;
Pf3D7_08_v3	fimo	nucleotide_motif	1051955	1051960	24.4	+	.	Name=PF3D7_1139300-D1_Pf3D7_08_v3+;Alias=;ID=PF3D7_1139300-D1-13-Pf3D7_08_v3;pvalue=0.00359;sequence=AGAAAA;
Pf3D7_08_v3	fimo	nucleotide_motif	1052155	1052160	24.4	-	.	Name=PF3D7_1139300-D1_Pf3D7_08_v3-;Alias=;ID=PF3D7_1139300-D1-14-Pf3D7_08_v3;pvalue=0.00359;sequence=AGAAAA;
Pf3D7_08_v3	fimo	nucleotide_motif	1052306	1052311	24.4	-	.	Name=PF3D7_1139300-D1_Pf3D7_08_v3-;Alias=;ID=PF3D7_1139300-D1-15-Pf3D7_08_v3;pvalue=0.00359;sequence=AGAAAA;
Pf3D7_08_v3	fimo	nucleotide_motif	1051698	1051703	24.4	-	.	Name=PF3D7_1139300-D1_Pf3D7_08_v3-;Alias=;ID=PF3D7_1139300-D1-16-Pf3D7_08_v3;pvalue=0.00362;sequence=TGAACG;
Pf3D7_08_v3	fimo	nucleotide_motif	1052430	1052435	24.4	-	.	Name=PF3D7_1139300-D1_Pf3D7_08_v3-;Alias=;ID=PF3D7_1139300-D1-17-Pf3D7_08_v3;pvalue=0.00362;sequence=TGAACG;
Pf3D7_08_v3	fimo	nucleotide_motif	1053840	1053845	32.4	+	.	Name=PF3D7_1139300-D1_Pf3D7_08_v3+;Alias=;ID=PF3D7_1139300-D1-1-Pf3D7_08_v3;pvalue=0.000574;sequence=AGATCA;
Pf3D7_08_v3	fimo	nucleotide_motif	1053940	1053945	31.2	-	.	Name=PF3D7_1139300-D1_Pf3D7_08_v3-;Alias=;ID=PF3D7_1139300-D1-2-Pf3D7_08_v3;pvalue=0.000755;sequence=AGTACA;
Pf3D7_08_v3	fimo	nucleotide_motif	1054008	1054013	30.3	+	.	Name=PF3D7_1139300-D1_Pf3D7_08_v3+;Alias=;ID=PF3D7_1139300-D1-3-Pf3D7_08_v3;pvalue=0.000932;sequence=TGAACA;
Pf3D7_08_v3	fimo	nucleotide_motif	1054003	1054008	29.5	+	.	Name=PF3D7_1139300-D1_Pf3D7_08_v3+;Alias=;ID=PF3D7_1139300-D1-4-Pf3D7_08_v3;pvalue=0.00112;sequence=AGAACT;
Pf3D7_08_v3	fimo	nucleotide_motif	1054029	1054034	29.5	+	.	Name=PF3D7_1139300-D1_Pf3D7_08_v3+;Alias=;ID=PF3D7_1139300-D1-5-Pf3D7_08_v3;pvalue=0.00112;sequence=AGAACT;
Pf3D7_08_v3	fimo	nucleotide_motif	1053807	1053812	28.3	-	.	Name=PF3D7_1139300-D1_Pf3D7_08_v3-;Alias=;ID=PF3D7_1139300-D1-6-Pf3D7_08_v3;pvalue=0.00149;sequence=ACAACA;
Pf3D7_08_v3	fimo	nucleotide_motif	1053845	1053850	24.4	+	.	Name=PF3D7_1139300-D1_Pf3D7_08_v3+;Alias=;ID=PF3D7_1139300-D1-7-Pf3D7_08_v3;pvalue=0.00359;sequence=AGAAAA;
Pf3D7_08_v3	fimo	nucleotide_motif	1054096	1054101	24.4	-	.	Name=PF3D7_1139300-D1_Pf3D7_08_v3-;Alias=;ID=PF3D7_1139300-D1-8-Pf3D7_08_v3;pvalue=0.00362;sequence=TGAACG;
Pf3D7_08_v3	fimo	nucleotide_motif	1065834	1065839	31.2	+	.	Name=PF3D7_1139300-D1_Pf3D7_08_v3+;Alias=;ID=PF3D7_1139300-D1-1-Pf3D7_08_v3;pvalue=0.000755;sequence=AGTACA;
Pf3D7_08_v3	fimo	nucleotide_motif	1065400	1065405	31.2	-	.	Name=PF3D7_1139300-D1_Pf3D7_08_v3-;Alias=;ID=PF3D7_1139300-D1-2-Pf3D7_08_v3;pvalue=0.00076;sequence=GGAACG;
Pf3D7_08_v3	fimo	nucleotide_motif	1065777	1065782	30.3	+	.	Name=PF3D7_1139300-D1_Pf3D7_08_v3+;Alias=;ID=PF3D7_1139300-D1-3-Pf3D7_08_v3;pvalue=0.000932;sequence=TGAACA;
Pf3D7_08_v3	fimo	nucleotide_motif	1065422	1065427	26	-	.	Name=PF3D7_1139300-D1_Pf3D7_08_v3-;Alias=;ID=PF3D7_1139300-D1-4-Pf3D7_08_v3;pvalue=0.00252;sequence=AGAATA;
Pf3D7_08_v3	fimo	nucleotide_motif	1065472	1065477	26	+	.	Name=PF3D7_1139300-D1_Pf3D7_08_v3+;Alias=;ID=PF3D7_1139300-D1-5-Pf3D7_08_v3;pvalue=0.00252;sequence=AGAATA;
Pf3D7_08_v3	fimo	nucleotide_motif	1065829	1065834	24.4	+	.	Name=PF3D7_1139300-D1_Pf3D7_08_v3+;Alias=;ID=PF3D7_1139300-D1-6-Pf3D7_08_v3;pvalue=0.00359;sequence=AGAAAA;
Pf3D7_08_v3	fimo	nucleotide_motif	1066108	1066113	24.4	+	.	Name=PF3D7_1139300-D1_Pf3D7_08_v3+;Alias=;ID=PF3D7_1139300-D1-7-Pf3D7_08_v3;pvalue=0.00359;sequence=AGAAAA;
Pf3D7_08_v3	fimo	nucleotide_motif	1065927	1065932	31.2	-	.	Name=PF3D7_1139300-D1_Pf3D7_08_v3-;Alias=;ID=PF3D7_1139300-D1-1-Pf3D7_08_v3;pvalue=0.000755;sequence=AGTACA;
Pf3D7_08_v3	fimo	nucleotide_motif	1065984	1065989	30.3	-	.	Name=PF3D7_1139300-D1_Pf3D7_08_v3-;Alias=;ID=PF3D7_1139300-D1-2-Pf3D7_08_v3;pvalue=0.000932;sequence=TGAACA;
Pf3D7_08_v3	fimo	nucleotide_motif	1065126	1065131	24.4	+	.	Name=PF3D7_1139300-D1_Pf3D7_08_v3+;Alias=;ID=PF3D7_1139300-D1-3-Pf3D7_08_v3;pvalue=0.00359;sequence=AGAAAA;
Pf3D7_08_v3	fimo	nucleotide_motif	1065169	1065174	24.4	+	.	Name=PF3D7_1139300-D1_Pf3D7_08_v3+;Alias=;ID=PF3D7_1139300-D1-4-Pf3D7_08_v3;pvalue=0.00359;sequence=AGAAAA;
Pf3D7_08_v3	fimo	nucleotide_motif	1065653	1065658	24.4	-	.	Name=PF3D7_1139300-D1_Pf3D7_08_v3-;Alias=;ID=PF3D7_1139300-D1-5-Pf3D7_08_v3;pvalue=0.00359;sequence=AGAAAA;
Pf3D7_08_v3	fimo	nucleotide_motif	1065932	1065937	24.4	-	.	Name=PF3D7_1139300-D1_Pf3D7_08_v3-;Alias=;ID=PF3D7_1139300-D1-6-Pf3D7_08_v3;pvalue=0.00359;sequence=AGAAAA;
Pf3D7_08_v3	fimo	nucleotide_motif	1065331	1065336	24.4	+	.	Name=PF3D7_1139300-D1_Pf3D7_08_v3+;Alias=;ID=PF3D7_1139300-D1-7-Pf3D7_08_v3;pvalue=0.00363;sequence=GGAACC;
Pf3D7_08_v3	fimo	nucleotide_motif	1067525	1067530	30.3	-	.	Name=PF3D7_1139300-D1_Pf3D7_08_v3-;Alias=;ID=PF3D7_1139300-D1-1-Pf3D7_08_v3;pvalue=0.000932;sequence=TGAACA;
Pf3D7_08_v3	fimo	nucleotide_motif	1067652	1067657	30.3	-	.	Name=PF3D7_1139300-D1_Pf3D7_08_v3-;Alias=;ID=PF3D7_1139300-D1-2-Pf3D7_08_v3;pvalue=0.000932;sequence=TGAACA;
Pf3D7_08_v3	fimo	nucleotide_motif	1067423	1067428	28.8	+	.	Name=PF3D7_1139300-D1_Pf3D7_08_v3+;Alias=;ID=PF3D7_1139300-D1-3-Pf3D7_08_v3;pvalue=0.00132;sequence=AGAAGA;
Pf3D7_08_v3	fimo	nucleotide_motif	1067769	1067774	24.4	-	.	Name=PF3D7_1139300-D1_Pf3D7_08_v3-;Alias=;ID=PF3D7_1139300-D1-4-Pf3D7_08_v3;pvalue=0.00359;sequence=AGAAAA;
Pf3D7_08_v3	fimo	nucleotide_motif	1067875	1067880	24.4	+	.	Name=PF3D7_1139300-D1_Pf3D7_08_v3+;Alias=;ID=PF3D7_1139300-D1-5-Pf3D7_08_v3;pvalue=0.00359;sequence=AGAAAA;
Pf3D7_08_v3	fimo	nucleotide_motif	1068049	1068054	24.4	-	.	Name=PF3D7_1139300-D1_Pf3D7_08_v3-;Alias=;ID=PF3D7_1139300-D1-6-Pf3D7_08_v3;pvalue=0.00359;sequence=AGAAAA;
Pf3D7_08_v3	fimo	nucleotide_motif	1070578	1070583	29.5	+	.	Name=PF3D7_1139300-D1_Pf3D7_08_v3+;Alias=;ID=PF3D7_1139300-D1-1-Pf3D7_08_v3;pvalue=0.00112;sequence=AGAACT;
Pf3D7_08_v3	fimo	nucleotide_motif	1070413	1070418	26	+	.	Name=PF3D7_1139300-D1_Pf3D7_08_v3+;Alias=;ID=PF3D7_1139300-D1-2-Pf3D7_08_v3;pvalue=0.00252;sequence=AGAATA;
Pf3D7_08_v3	fimo	nucleotide_motif	1070089	1070094	24.4	-	.	Name=PF3D7_1139300-D1_Pf3D7_08_v3-;Alias=;ID=PF3D7_1139300-D1-3-Pf3D7_08_v3;pvalue=0.00359;sequence=AGAAAA;
Pf3D7_08_v3	fimo	nucleotide_motif	1070094	1070099	24.4	-	.	Name=PF3D7_1139300-D1_Pf3D7_08_v3-;Alias=;ID=PF3D7_1139300-D1-4-Pf3D7_08_v3;pvalue=0.00359;sequence=AGAAAA;
Pf3D7_08_v3	fimo	nucleotide_motif	1070099	1070104	24.4	-	.	Name=PF3D7_1139300-D1_Pf3D7_08_v3-;Alias=;ID=PF3D7_1139300-D1-5-Pf3D7_08_v3;pvalue=0.00359;sequence=AGAAAA;
Pf3D7_08_v3	fimo	nucleotide_motif	1070187	1070192	24.4	-	.	Name=PF3D7_1139300-D1_Pf3D7_08_v3-;Alias=;ID=PF3D7_1139300-D1-6-Pf3D7_08_v3;pvalue=0.00359;sequence=AGAAAA;
Pf3D7_08_v3	fimo	nucleotide_motif	1074777	1074782	26	+	.	Name=PF3D7_1139300-D1_Pf3D7_08_v3+;Alias=;ID=PF3D7_1139300-D1-1-Pf3D7_08_v3;pvalue=0.00252;sequence=AGAATA;
Pf3D7_08_v3	fimo	nucleotide_motif	1074363	1074368	24.4	+	.	Name=PF3D7_1139300-D1_Pf3D7_08_v3+;Alias=;ID=PF3D7_1139300-D1-2-Pf3D7_08_v3;pvalue=0.00359;sequence=AGAAAA;
Pf3D7_08_v3	fimo	nucleotide_motif	1074404	1074409	24.4	+	.	Name=PF3D7_1139300-D1_Pf3D7_08_v3+;Alias=;ID=PF3D7_1139300-D1-3-Pf3D7_08_v3;pvalue=0.00359;sequence=AGAAAA;
Pf3D7_08_v3	fimo	nucleotide_motif	1083765	1083770	37.6	+	.	Name=PF3D7_1139300-D1_Pf3D7_08_v3+;Alias=;ID=PF3D7_1139300-D1-1-Pf3D7_08_v3;pvalue=0.000172;sequence=AGAACA;
Pf3D7_08_v3	fimo	nucleotide_motif	1083913	1083918	37.6	-	.	Name=PF3D7_1139300-D1_Pf3D7_08_v3-;Alias=;ID=PF3D7_1139300-D1-2-Pf3D7_08_v3;pvalue=0.000172;sequence=AGAACA;
Pf3D7_08_v3	fimo	nucleotide_motif	1083736	1083741	26	-	.	Name=PF3D7_1139300-D1_Pf3D7_08_v3-;Alias=;ID=PF3D7_1139300-D1-3-Pf3D7_08_v3;pvalue=0.00252;sequence=AGAATA;
Pf3D7_08_v3	fimo	nucleotide_motif	1084023	1084028	24.4	-	.	Name=PF3D7_1139300-D1_Pf3D7_08_v3-;Alias=;ID=PF3D7_1139300-D1-4-Pf3D7_08_v3;pvalue=0.00359;sequence=AGAAAA;
Pf3D7_08_v3	fimo	nucleotide_motif	1084105	1084110	24.4	-	.	Name=PF3D7_1139300-D1_Pf3D7_08_v3-;Alias=;ID=PF3D7_1139300-D1-5-Pf3D7_08_v3;pvalue=0.00359;sequence=AGAAAA;
Pf3D7_08_v3	fimo	nucleotide_motif	1084504	1084509	35.9	-	.	Name=PF3D7_1139300-D1_Pf3D7_08_v3-;Alias=;ID=PF3D7_1139300-D1-1-Pf3D7_08_v3;pvalue=0.000258;sequence=AGAACC;
Pf3D7_08_v3	fimo	nucleotide_motif	1084713	1084718	30.3	-	.	Name=PF3D7_1139300-D1_Pf3D7_08_v3-;Alias=;ID=PF3D7_1139300-D1-2-Pf3D7_08_v3;pvalue=0.000932;sequence=TGAACA;
Pf3D7_08_v3	fimo	nucleotide_motif	1085415	1085420	28.8	-	.	Name=PF3D7_1139300-D1_Pf3D7_08_v3-;Alias=;ID=PF3D7_1139300-D1-3-Pf3D7_08_v3;pvalue=0.00132;sequence=AGAAGA;
Pf3D7_08_v3	fimo	nucleotide_motif	1085260	1085265	28.3	-	.	Name=PF3D7_1139300-D1_Pf3D7_08_v3-;Alias=;ID=PF3D7_1139300-D1-4-Pf3D7_08_v3;pvalue=0.00149;sequence=ACAACA;
Pf3D7_08_v3	fimo	nucleotide_motif	1084567	1084572	26	+	.	Name=PF3D7_1139300-D1_Pf3D7_08_v3+;Alias=;ID=PF3D7_1139300-D1-5-Pf3D7_08_v3;pvalue=0.00252;sequence=AGAATA;
Pf3D7_08_v3	fimo	nucleotide_motif	1085242	1085247	26	-	.	Name=PF3D7_1139300-D1_Pf3D7_08_v3-;Alias=;ID=PF3D7_1139300-D1-6-Pf3D7_08_v3;pvalue=0.00252;sequence=AGAATA;
Pf3D7_08_v3	fimo	nucleotide_motif	1084476	1084481	24.4	-	.	Name=PF3D7_1139300-D1_Pf3D7_08_v3-;Alias=;ID=PF3D7_1139300-D1-7-Pf3D7_08_v3;pvalue=0.00359;sequence=AGAAAA;
Pf3D7_08_v3	fimo	nucleotide_motif	1084538	1084543	24.4	+	.	Name=PF3D7_1139300-D1_Pf3D7_08_v3+;Alias=;ID=PF3D7_1139300-D1-8-Pf3D7_08_v3;pvalue=0.00359;sequence=AGAAAA;
Pf3D7_08_v3	fimo	nucleotide_motif	1084875	1084880	24.4	-	.	Name=PF3D7_1139300-D1_Pf3D7_08_v3-;Alias=;ID=PF3D7_1139300-D1-9-Pf3D7_08_v3;pvalue=0.00359;sequence=AGAAAA;
Pf3D7_08_v3	fimo	nucleotide_motif	1085400	1085405	24.4	-	.	Name=PF3D7_1139300-D1_Pf3D7_08_v3-;Alias=;ID=PF3D7_1139300-D1-10-Pf3D7_08_v3;pvalue=0.00359;sequence=AGAAAA;
Pf3D7_08_v3	fimo	nucleotide_motif	1085412	1085417	24.4	-	.	Name=PF3D7_1139300-D1_Pf3D7_08_v3-;Alias=;ID=PF3D7_1139300-D1-11-Pf3D7_08_v3;pvalue=0.00359;sequence=AGAAAA;
Pf3D7_08_v3	fimo	nucleotide_motif	1093114	1093119	35	-	.	Name=PF3D7_1139300-D1_Pf3D7_08_v3-;Alias=;ID=PF3D7_1139300-D1-1-Pf3D7_08_v3;pvalue=0.000315;sequence=GGAACA;
Pf3D7_08_v3	fimo	nucleotide_motif	1093168	1093173	30.3	-	.	Name=PF3D7_1139300-D1_Pf3D7_08_v3-;Alias=;ID=PF3D7_1139300-D1-2-Pf3D7_08_v3;pvalue=0.000932;sequence=TGAACA;
Pf3D7_08_v3	fimo	nucleotide_motif	1092517	1092522	28.3	-	.	Name=PF3D7_1139300-D1_Pf3D7_08_v3-;Alias=;ID=PF3D7_1139300-D1-3-Pf3D7_08_v3;pvalue=0.00149;sequence=ACAACA;
Pf3D7_08_v3	fimo	nucleotide_motif	1092592	1092597	28.3	-	.	Name=PF3D7_1139300-D1_Pf3D7_08_v3-;Alias=;ID=PF3D7_1139300-D1-4-Pf3D7_08_v3;pvalue=0.00149;sequence=ACAACA;
Pf3D7_08_v3	fimo	nucleotide_motif	1092643	1092648	28.3	+	.	Name=PF3D7_1139300-D1_Pf3D7_08_v3+;Alias=;ID=PF3D7_1139300-D1-5-Pf3D7_08_v3;pvalue=0.00149;sequence=ACAACA;
Pf3D7_08_v3	fimo	nucleotide_motif	1092931	1092936	26	-	.	Name=PF3D7_1139300-D1_Pf3D7_08_v3-;Alias=;ID=PF3D7_1139300-D1-6-Pf3D7_08_v3;pvalue=0.00252;sequence=AGAATA;
Pf3D7_08_v3	fimo	nucleotide_motif	1092902	1092907	24.4	-	.	Name=PF3D7_1139300-D1_Pf3D7_08_v3-;Alias=;ID=PF3D7_1139300-D1-7-Pf3D7_08_v3;pvalue=0.00359;sequence=AGAAAA;
Pf3D7_08_v3	fimo	nucleotide_motif	1093189	1093194	24.4	+	.	Name=PF3D7_1139300-D1_Pf3D7_08_v3+;Alias=;ID=PF3D7_1139300-D1-8-Pf3D7_08_v3;pvalue=0.00359;sequence=AGAAAA;
Pf3D7_08_v3	fimo	nucleotide_motif	1096544	1096549	37.6	-	.	Name=PF3D7_1139300-D1_Pf3D7_08_v3-;Alias=;ID=PF3D7_1139300-D1-1-Pf3D7_08_v3;pvalue=0.000172;sequence=AGAACA;
Pf3D7_08_v3	fimo	nucleotide_motif	1096278	1096283	28.8	-	.	Name=PF3D7_1139300-D1_Pf3D7_08_v3-;Alias=;ID=PF3D7_1139300-D1-2-Pf3D7_08_v3;pvalue=0.00132;sequence=AGAAGA;
Pf3D7_08_v3	fimo	nucleotide_motif	1096387	1096392	28.8	-	.	Name=PF3D7_1139300-D1_Pf3D7_08_v3-;Alias=;ID=PF3D7_1139300-D1-3-Pf3D7_08_v3;pvalue=0.00132;sequence=AGAAGA;
Pf3D7_08_v3	fimo	nucleotide_motif	1096585	1096590	28.8	+	.	Name=PF3D7_1139300-D1_Pf3D7_08_v3+;Alias=;ID=PF3D7_1139300-D1-4-Pf3D7_08_v3;pvalue=0.00132;sequence=AGAAGA;
Pf3D7_08_v3	fimo	nucleotide_motif	1096732	1096737	28.3	+	.	Name=PF3D7_1139300-D1_Pf3D7_08_v3+;Alias=;ID=PF3D7_1139300-D1-5-Pf3D7_08_v3;pvalue=0.00149;sequence=ACAACA;
Pf3D7_08_v3	fimo	nucleotide_motif	1096181	1096186	26	+	.	Name=PF3D7_1139300-D1_Pf3D7_08_v3+;Alias=;ID=PF3D7_1139300-D1-6-Pf3D7_08_v3;pvalue=0.00252;sequence=AGAATA;
Pf3D7_08_v3	fimo	nucleotide_motif	1096588	1096593	26	+	.	Name=PF3D7_1139300-D1_Pf3D7_08_v3+;Alias=;ID=PF3D7_1139300-D1-7-Pf3D7_08_v3;pvalue=0.00252;sequence=AGAATA;
Pf3D7_08_v3	fimo	nucleotide_motif	1096399	1096404	24.4	-	.	Name=PF3D7_1139300-D1_Pf3D7_08_v3-;Alias=;ID=PF3D7_1139300-D1-8-Pf3D7_08_v3;pvalue=0.00359;sequence=AGAAAA;
Pf3D7_08_v3	fimo	nucleotide_motif	1096489	1096494	24.4	-	.	Name=PF3D7_1139300-D1_Pf3D7_08_v3-;Alias=;ID=PF3D7_1139300-D1-9-Pf3D7_08_v3;pvalue=0.00359;sequence=AGAAAA;
Pf3D7_08_v3	fimo	nucleotide_motif	1096553	1096558	24.4	-	.	Name=PF3D7_1139300-D1_Pf3D7_08_v3-;Alias=;ID=PF3D7_1139300-D1-10-Pf3D7_08_v3;pvalue=0.00359;sequence=AGAAAA;
Pf3D7_08_v3	fimo	nucleotide_motif	1096628	1096633	24.4	-	.	Name=PF3D7_1139300-D1_Pf3D7_08_v3-;Alias=;ID=PF3D7_1139300-D1-11-Pf3D7_08_v3;pvalue=0.00359;sequence=AGAAAA;
Pf3D7_08_v3	fimo	nucleotide_motif	1096642	1096647	24.4	+	.	Name=PF3D7_1139300-D1_Pf3D7_08_v3+;Alias=;ID=PF3D7_1139300-D1-12-Pf3D7_08_v3;pvalue=0.00359;sequence=AGAAAA;
Pf3D7_08_v3	fimo	nucleotide_motif	1096651	1096656	24.4	+	.	Name=PF3D7_1139300-D1_Pf3D7_08_v3+;Alias=;ID=PF3D7_1139300-D1-13-Pf3D7_08_v3;pvalue=0.00359;sequence=AGAAAA;
Pf3D7_08_v3	fimo	nucleotide_motif	1096674	1096679	24.4	+	.	Name=PF3D7_1139300-D1_Pf3D7_08_v3+;Alias=;ID=PF3D7_1139300-D1-14-Pf3D7_08_v3;pvalue=0.00359;sequence=AGAAAA;
Pf3D7_08_v3	fimo	nucleotide_motif	1096243	1096248	24.4	-	.	Name=PF3D7_1139300-D1_Pf3D7_08_v3-;Alias=;ID=PF3D7_1139300-D1-15-Pf3D7_08_v3;pvalue=0.00362;sequence=AGGACC;
Pf3D7_08_v3	fimo	nucleotide_motif	1095540	1095545	37.6	-	.	Name=PF3D7_1139300-D1_Pf3D7_08_v3-;Alias=;ID=PF3D7_1139300-D1-1-Pf3D7_08_v3;pvalue=0.000172;sequence=AGAACA;
Pf3D7_08_v3	fimo	nucleotide_motif	1095662	1095667	37.6	-	.	Name=PF3D7_1139300-D1_Pf3D7_08_v3-;Alias=;ID=PF3D7_1139300-D1-2-Pf3D7_08_v3;pvalue=0.000172;sequence=AGAACA;
Pf3D7_08_v3	fimo	nucleotide_motif	1095475	1095480	30.3	+	.	Name=PF3D7_1139300-D1_Pf3D7_08_v3+;Alias=;ID=PF3D7_1139300-D1-3-Pf3D7_08_v3;pvalue=0.000932;sequence=TGAACA;
Pf3D7_08_v3	fimo	nucleotide_motif	1095480	1095485	28.3	+	.	Name=PF3D7_1139300-D1_Pf3D7_08_v3+;Alias=;ID=PF3D7_1139300-D1-4-Pf3D7_08_v3;pvalue=0.00149;sequence=ACAACA;
Pf3D7_08_v3	fimo	nucleotide_motif	1095885	1095890	26	+	.	Name=PF3D7_1139300-D1_Pf3D7_08_v3+;Alias=;ID=PF3D7_1139300-D1-5-Pf3D7_08_v3;pvalue=0.00252;sequence=AGAATA;
Pf3D7_08_v3	fimo	nucleotide_motif	1095464	1095469	24.4	+	.	Name=PF3D7_1139300-D1_Pf3D7_08_v3+;Alias=;ID=PF3D7_1139300-D1-6-Pf3D7_08_v3;pvalue=0.00359;sequence=AGAAAA;
Pf3D7_08_v3	fimo	nucleotide_motif	1095549	1095554	24.4	-	.	Name=PF3D7_1139300-D1_Pf3D7_08_v3-;Alias=;ID=PF3D7_1139300-D1-7-Pf3D7_08_v3;pvalue=0.00359;sequence=AGAAAA;
Pf3D7_08_v3	fimo	nucleotide_motif	1095672	1095677	24.4	-	.	Name=PF3D7_1139300-D1_Pf3D7_08_v3-;Alias=;ID=PF3D7_1139300-D1-8-Pf3D7_08_v3;pvalue=0.00359;sequence=AGAAAA;
Pf3D7_08_v3	fimo	nucleotide_motif	1095765	1095770	24.4	+	.	Name=PF3D7_1139300-D1_Pf3D7_08_v3+;Alias=;ID=PF3D7_1139300-D1-9-Pf3D7_08_v3;pvalue=0.00359;sequence=AGAAAA;
Pf3D7_08_v3	fimo	nucleotide_motif	1097438	1097443	32.4	+	.	Name=PF3D7_1139300-D1_Pf3D7_08_v3+;Alias=;ID=PF3D7_1139300-D1-1-Pf3D7_08_v3;pvalue=0.000574;sequence=AGATCA;
Pf3D7_08_v3	fimo	nucleotide_motif	1097114	1097119	30.3	+	.	Name=PF3D7_1139300-D1_Pf3D7_08_v3+;Alias=;ID=PF3D7_1139300-D1-2-Pf3D7_08_v3;pvalue=0.000932;sequence=TGAACA;
Pf3D7_08_v3	fimo	nucleotide_motif	1097611	1097616	28.3	-	.	Name=PF3D7_1139300-D1_Pf3D7_08_v3-;Alias=;ID=PF3D7_1139300-D1-3-Pf3D7_08_v3;pvalue=0.00149;sequence=ACAACA;
Pf3D7_08_v3	fimo	nucleotide_motif	1096756	1096761	26	-	.	Name=PF3D7_1139300-D1_Pf3D7_08_v3-;Alias=;ID=PF3D7_1139300-D1-4-Pf3D7_08_v3;pvalue=0.00252;sequence=AGAATA;
Pf3D7_08_v3	fimo	nucleotide_motif	1097395	1097400	26	-	.	Name=PF3D7_1139300-D1_Pf3D7_08_v3-;Alias=;ID=PF3D7_1139300-D1-5-Pf3D7_08_v3;pvalue=0.00252;sequence=AGAATA;
Pf3D7_08_v3	fimo	nucleotide_motif	1097505	1097510	24.4	-	.	Name=PF3D7_1139300-D1_Pf3D7_08_v3-;Alias=;ID=PF3D7_1139300-D1-6-Pf3D7_08_v3;pvalue=0.00359;sequence=AGAAAA;
Pf3D7_08_v3	fimo	nucleotide_motif	1102313	1102318	35.4	+	.	Name=PF3D7_1139300-D1_Pf3D7_08_v3+;Alias=;ID=PF3D7_1139300-D1-1-Pf3D7_08_v3;pvalue=0.000287;sequence=AGGACA;
Pf3D7_08_v3	fimo	nucleotide_motif	1101455	1101460	31.2	+	.	Name=PF3D7_1139300-D1_Pf3D7_08_v3+;Alias=;ID=PF3D7_1139300-D1-2-Pf3D7_08_v3;pvalue=0.000755;sequence=AGTACA;
Pf3D7_08_v3	fimo	nucleotide_motif	1101658	1101663	30.3	+	.	Name=PF3D7_1139300-D1_Pf3D7_08_v3+;Alias=;ID=PF3D7_1139300-D1-3-Pf3D7_08_v3;pvalue=0.000932;sequence=TGAACA;
Pf3D7_08_v3	fimo	nucleotide_motif	1102389	1102394	30.3	+	.	Name=PF3D7_1139300-D1_Pf3D7_08_v3+;Alias=;ID=PF3D7_1139300-D1-4-Pf3D7_08_v3;pvalue=0.000932;sequence=TGAACA;
Pf3D7_08_v3	fimo	nucleotide_motif	1101757	1101762	28.8	+	.	Name=PF3D7_1139300-D1_Pf3D7_08_v3+;Alias=;ID=PF3D7_1139300-D1-5-Pf3D7_08_v3;pvalue=0.00132;sequence=AGAAGA;
Pf3D7_08_v3	fimo	nucleotide_motif	1101923	1101928	28.8	-	.	Name=PF3D7_1139300-D1_Pf3D7_08_v3-;Alias=;ID=PF3D7_1139300-D1-6-Pf3D7_08_v3;pvalue=0.00132;sequence=AGAAGA;
Pf3D7_08_v3	fimo	nucleotide_motif	1102110	1102115	28.3	-	.	Name=PF3D7_1139300-D1_Pf3D7_08_v3-;Alias=;ID=PF3D7_1139300-D1-7-Pf3D7_08_v3;pvalue=0.00149;sequence=ACAACA;
Pf3D7_08_v3	fimo	nucleotide_motif	1101887	1101892	26	+	.	Name=PF3D7_1139300-D1_Pf3D7_08_v3+;Alias=;ID=PF3D7_1139300-D1-8-Pf3D7_08_v3;pvalue=0.00252;sequence=AGAATA;
Pf3D7_08_v3	fimo	nucleotide_motif	1101751	1101756	24.4	+	.	Name=PF3D7_1139300-D1_Pf3D7_08_v3+;Alias=;ID=PF3D7_1139300-D1-9-Pf3D7_08_v3;pvalue=0.00359;sequence=AGAAAA;
Pf3D7_08_v3	fimo	nucleotide_motif	1101838	1101843	24.4	+	.	Name=PF3D7_1139300-D1_Pf3D7_08_v3+;Alias=;ID=PF3D7_1139300-D1-10-Pf3D7_08_v3;pvalue=0.00359;sequence=AGAAAA;
Pf3D7_08_v3	fimo	nucleotide_motif	1101904	1101909	24.4	+	.	Name=PF3D7_1139300-D1_Pf3D7_08_v3+;Alias=;ID=PF3D7_1139300-D1-11-Pf3D7_08_v3;pvalue=0.00359;sequence=AGAAAA;
Pf3D7_08_v3	fimo	nucleotide_motif	1102242	1102247	24.4	-	.	Name=PF3D7_1139300-D1_Pf3D7_08_v3-;Alias=;ID=PF3D7_1139300-D1-12-Pf3D7_08_v3;pvalue=0.00359;sequence=AGAAAA;
Pf3D7_08_v3	fimo	nucleotide_motif	1104915	1104920	35	+	.	Name=PF3D7_1139300-D1_Pf3D7_08_v3+;Alias=;ID=PF3D7_1139300-D1-1-Pf3D7_08_v3;pvalue=0.000315;sequence=GGAACA;
Pf3D7_08_v3	fimo	nucleotide_motif	1105026	1105031	32.4	+	.	Name=PF3D7_1139300-D1_Pf3D7_08_v3+;Alias=;ID=PF3D7_1139300-D1-2-Pf3D7_08_v3;pvalue=0.000574;sequence=AGATCA;
Pf3D7_08_v3	fimo	nucleotide_motif	1104932	1104937	32.3	+	.	Name=PF3D7_1139300-D1_Pf3D7_08_v3+;Alias=;ID=PF3D7_1139300-D1-3-Pf3D7_08_v3;pvalue=0.000583;sequence=AGGACG;
Pf3D7_08_v3	fimo	nucleotide_motif	1105145	1105150	30.3	+	.	Name=PF3D7_1139300-D1_Pf3D7_08_v3+;Alias=;ID=PF3D7_1139300-D1-4-Pf3D7_08_v3;pvalue=0.000932;sequence=TGAACA;
Pf3D7_08_v3	fimo	nucleotide_motif	1105471	1105476	30.3	+	.	Name=PF3D7_1139300-D1_Pf3D7_08_v3+;Alias=;ID=PF3D7_1139300-D1-5-Pf3D7_08_v3;pvalue=0.000932;sequence=TGAACA;
Pf3D7_08_v3	fimo	nucleotide_motif	1105068	1105073	28.8	+	.	Name=PF3D7_1139300-D1_Pf3D7_08_v3+;Alias=;ID=PF3D7_1139300-D1-6-Pf3D7_08_v3;pvalue=0.00132;sequence=AGAAGA;
Pf3D7_08_v3	fimo	nucleotide_motif	1104980	1104985	24.4	+	.	Name=PF3D7_1139300-D1_Pf3D7_08_v3+;Alias=;ID=PF3D7_1139300-D1-7-Pf3D7_08_v3;pvalue=0.00359;sequence=AGAAAA;
Pf3D7_08_v3	fimo	nucleotide_motif	1105056	1105061	24.4	+	.	Name=PF3D7_1139300-D1_Pf3D7_08_v3+;Alias=;ID=PF3D7_1139300-D1-8-Pf3D7_08_v3;pvalue=0.00359;sequence=AGAAAA;
Pf3D7_08_v3	fimo	nucleotide_motif	1105212	1105217	24.4	-	.	Name=PF3D7_1139300-D1_Pf3D7_08_v3-;Alias=;ID=PF3D7_1139300-D1-9-Pf3D7_08_v3;pvalue=0.00359;sequence=AGAAAA;
Pf3D7_08_v3	fimo	nucleotide_motif	1105504	1105509	24.4	+	.	Name=PF3D7_1139300-D1_Pf3D7_08_v3+;Alias=;ID=PF3D7_1139300-D1-10-Pf3D7_08_v3;pvalue=0.00359;sequence=AGAAAA;
Pf3D7_08_v3	fimo	nucleotide_motif	1105547	1105552	24.4	+	.	Name=PF3D7_1139300-D1_Pf3D7_08_v3+;Alias=;ID=PF3D7_1139300-D1-11-Pf3D7_08_v3;pvalue=0.00359;sequence=AGAAAA;
Pf3D7_08_v3	fimo	nucleotide_motif	1104889	1104894	24.4	+	.	Name=PF3D7_1139300-D1_Pf3D7_08_v3+;Alias=;ID=PF3D7_1139300-D1-12-Pf3D7_08_v3;pvalue=0.00363;sequence=GGCACA;
Pf3D7_08_v3	fimo	nucleotide_motif	1108792	1108797	35	-	.	Name=PF3D7_1139300-D1_Pf3D7_08_v3-;Alias=;ID=PF3D7_1139300-D1-1-Pf3D7_08_v3;pvalue=0.000315;sequence=GGAACA;
Pf3D7_08_v3	fimo	nucleotide_motif	1108174	1108179	31.2	-	.	Name=PF3D7_1139300-D1_Pf3D7_08_v3-;Alias=;ID=PF3D7_1139300-D1-2-Pf3D7_08_v3;pvalue=0.000755;sequence=AGTACA;
Pf3D7_08_v3	fimo	nucleotide_motif	1108510	1108515	29.5	-	.	Name=PF3D7_1139300-D1_Pf3D7_08_v3-;Alias=;ID=PF3D7_1139300-D1-3-Pf3D7_08_v3;pvalue=0.00112;sequence=AGAACT;
Pf3D7_08_v3	fimo	nucleotide_motif	1108869	1108874	29.5	+	.	Name=PF3D7_1139300-D1_Pf3D7_08_v3+;Alias=;ID=PF3D7_1139300-D1-4-Pf3D7_08_v3;pvalue=0.00112;sequence=AGAACT;
Pf3D7_08_v3	fimo	nucleotide_motif	1108084	1108089	28.3	+	.	Name=PF3D7_1139300-D1_Pf3D7_08_v3+;Alias=;ID=PF3D7_1139300-D1-5-Pf3D7_08_v3;pvalue=0.00149;sequence=ACAACA;
Pf3D7_08_v3	fimo	nucleotide_motif	1108731	1108736	26	+	.	Name=PF3D7_1139300-D1_Pf3D7_08_v3+;Alias=;ID=PF3D7_1139300-D1-6-Pf3D7_08_v3;pvalue=0.00252;sequence=AGAATA;
Pf3D7_08_v3	fimo	nucleotide_motif	1108411	1108416	24.4	+	.	Name=PF3D7_1139300-D1_Pf3D7_08_v3+;Alias=;ID=PF3D7_1139300-D1-7-Pf3D7_08_v3;pvalue=0.00359;sequence=AGAAAA;
Pf3D7_08_v3	fimo	nucleotide_motif	1108641	1108646	24.4	-	.	Name=PF3D7_1139300-D1_Pf3D7_08_v3-;Alias=;ID=PF3D7_1139300-D1-8-Pf3D7_08_v3;pvalue=0.00359;sequence=AGAAAA;
Pf3D7_08_v3	fimo	nucleotide_motif	1141143	1141148	37.6	+	.	Name=PF3D7_1139300-D1_Pf3D7_08_v3+;Alias=;ID=PF3D7_1139300-D1-1-Pf3D7_08_v3;pvalue=0.000172;sequence=AGAACA;
Pf3D7_08_v3	fimo	nucleotide_motif	1141749	1141754	37.6	-	.	Name=PF3D7_1139300-D1_Pf3D7_08_v3-;Alias=;ID=PF3D7_1139300-D1-2-Pf3D7_08_v3;pvalue=0.000172;sequence=AGAACA;
Pf3D7_08_v3	fimo	nucleotide_motif	1141833	1141838	37.6	-	.	Name=PF3D7_1139300-D1_Pf3D7_08_v3-;Alias=;ID=PF3D7_1139300-D1-3-Pf3D7_08_v3;pvalue=0.000172;sequence=AGAACA;
Pf3D7_08_v3	fimo	nucleotide_motif	1141507	1141512	31.2	-	.	Name=PF3D7_1139300-D1_Pf3D7_08_v3-;Alias=;ID=PF3D7_1139300-D1-4-Pf3D7_08_v3;pvalue=0.000755;sequence=AGTACA;
Pf3D7_08_v3	fimo	nucleotide_motif	1140857	1140862	30.3	+	.	Name=PF3D7_1139300-D1_Pf3D7_08_v3+;Alias=;ID=PF3D7_1139300-D1-5-Pf3D7_08_v3;pvalue=0.000942;sequence=AGACCG;
Pf3D7_08_v3	fimo	nucleotide_motif	1141156	1141161	29.5	-	.	Name=PF3D7_1139300-D1_Pf3D7_08_v3-;Alias=;ID=PF3D7_1139300-D1-6-Pf3D7_08_v3;pvalue=0.00112;sequence=AGAACT;
Pf3D7_08_v3	fimo	nucleotide_motif	1141291	1141296	26	-	.	Name=PF3D7_1139300-D1_Pf3D7_08_v3-;Alias=;ID=PF3D7_1139300-D1-7-Pf3D7_08_v3;pvalue=0.00252;sequence=AGAATA;
Pf3D7_08_v3	fimo	nucleotide_motif	1141611	1141616	26	-	.	Name=PF3D7_1139300-D1_Pf3D7_08_v3-;Alias=;ID=PF3D7_1139300-D1-8-Pf3D7_08_v3;pvalue=0.00252;sequence=AGAATA;
Pf3D7_08_v3	fimo	nucleotide_motif	1141108	1141113	24.4	-	.	Name=PF3D7_1139300-D1_Pf3D7_08_v3-;Alias=;ID=PF3D7_1139300-D1-9-Pf3D7_08_v3;pvalue=0.00359;sequence=AGAAAA;
Pf3D7_08_v3	fimo	nucleotide_motif	1141126	1141131	24.4	-	.	Name=PF3D7_1139300-D1_Pf3D7_08_v3-;Alias=;ID=PF3D7_1139300-D1-10-Pf3D7_08_v3;pvalue=0.00359;sequence=AGAAAA;
Pf3D7_08_v3	fimo	nucleotide_motif	1141571	1141576	24.4	-	.	Name=PF3D7_1139300-D1_Pf3D7_08_v3-;Alias=;ID=PF3D7_1139300-D1-11-Pf3D7_08_v3;pvalue=0.00359;sequence=AGAAAA;
Pf3D7_08_v3	fimo	nucleotide_motif	1141761	1141766	24.4	-	.	Name=PF3D7_1139300-D1_Pf3D7_08_v3-;Alias=;ID=PF3D7_1139300-D1-12-Pf3D7_08_v3;pvalue=0.00359;sequence=AGAAAA;
Pf3D7_08_v3	fimo	nucleotide_motif	1141812	1141817	24.4	-	.	Name=PF3D7_1139300-D1_Pf3D7_08_v3-;Alias=;ID=PF3D7_1139300-D1-13-Pf3D7_08_v3;pvalue=0.00359;sequence=AGAAAA;
Pf3D7_08_v3	fimo	nucleotide_motif	1141362	1141367	24.4	-	.	Name=PF3D7_1139300-D1_Pf3D7_08_v3-;Alias=;ID=PF3D7_1139300-D1-14-Pf3D7_08_v3;pvalue=0.00362;sequence=TGAACG;
Pf3D7_08_v3	fimo	nucleotide_motif	1145198	1145203	37.6	+	.	Name=PF3D7_1139300-D1_Pf3D7_08_v3+;Alias=;ID=PF3D7_1139300-D1-1-Pf3D7_08_v3;pvalue=0.000172;sequence=AGAACA;
Pf3D7_08_v3	fimo	nucleotide_motif	1145610	1145615	35	-	.	Name=PF3D7_1139300-D1_Pf3D7_08_v3-;Alias=;ID=PF3D7_1139300-D1-2-Pf3D7_08_v3;pvalue=0.000315;sequence=GGAACA;
Pf3D7_08_v3	fimo	nucleotide_motif	1145721	1145726	34.3	-	.	Name=PF3D7_1139300-D1_Pf3D7_08_v3-;Alias=;ID=PF3D7_1139300-D1-3-Pf3D7_08_v3;pvalue=0.000373;sequence=AGACCA;
Pf3D7_08_v3	fimo	nucleotide_motif	1145906	1145911	31.2	-	.	Name=PF3D7_1139300-D1_Pf3D7_08_v3-;Alias=;ID=PF3D7_1139300-D1-4-Pf3D7_08_v3;pvalue=0.000755;sequence=AGTACA;
Pf3D7_08_v3	fimo	nucleotide_motif	1145007	1145012	30.3	+	.	Name=PF3D7_1139300-D1_Pf3D7_08_v3+;Alias=;ID=PF3D7_1139300-D1-5-Pf3D7_08_v3;pvalue=0.000932;sequence=TGAACA;
Pf3D7_08_v3	fimo	nucleotide_motif	1145871	1145876	29.5	+	.	Name=PF3D7_1139300-D1_Pf3D7_08_v3+;Alias=;ID=PF3D7_1139300-D1-6-Pf3D7_08_v3;pvalue=0.00112;sequence=AGAACT;
Pf3D7_08_v3	fimo	nucleotide_motif	1145195	1145200	28.8	+	.	Name=PF3D7_1139300-D1_Pf3D7_08_v3+;Alias=;ID=PF3D7_1139300-D1-7-Pf3D7_08_v3;pvalue=0.00132;sequence=AGAAGA;
Pf3D7_08_v3	fimo	nucleotide_motif	1145378	1145383	26	-	.	Name=PF3D7_1139300-D1_Pf3D7_08_v3-;Alias=;ID=PF3D7_1139300-D1-8-Pf3D7_08_v3;pvalue=0.00252;sequence=AGAATA;
Pf3D7_08_v3	fimo	nucleotide_motif	1145618	1145623	24.4	-	.	Name=PF3D7_1139300-D1_Pf3D7_08_v3-;Alias=;ID=PF3D7_1139300-D1-9-Pf3D7_08_v3;pvalue=0.00359;sequence=AGAAAA;
Pf3D7_08_v3	fimo	nucleotide_motif	1145788	1145793	24.4	-	.	Name=PF3D7_1139300-D1_Pf3D7_08_v3-;Alias=;ID=PF3D7_1139300-D1-10-Pf3D7_08_v3;pvalue=0.00359;sequence=AGAAAA;
Pf3D7_08_v3	fimo	nucleotide_motif	1144230	1144235	37.6	-	.	Name=PF3D7_1139300-D1_Pf3D7_08_v3-;Alias=;ID=PF3D7_1139300-D1-1-Pf3D7_08_v3;pvalue=0.000172;sequence=AGAACA;
Pf3D7_08_v3	fimo	nucleotide_motif	1144600	1144605	37.6	+	.	Name=PF3D7_1139300-D1_Pf3D7_08_v3+;Alias=;ID=PF3D7_1139300-D1-2-Pf3D7_08_v3;pvalue=0.000172;sequence=AGAACA;
Pf3D7_08_v3	fimo	nucleotide_motif	1144457	1144462	30.3	-	.	Name=PF3D7_1139300-D1_Pf3D7_08_v3-;Alias=;ID=PF3D7_1139300-D1-3-Pf3D7_08_v3;pvalue=0.000932;sequence=TGAACA;
Pf3D7_08_v3	fimo	nucleotide_motif	1144860	1144865	28.8	-	.	Name=PF3D7_1139300-D1_Pf3D7_08_v3-;Alias=;ID=PF3D7_1139300-D1-4-Pf3D7_08_v3;pvalue=0.00132;sequence=AGAAGA;
Pf3D7_08_v3	fimo	nucleotide_motif	1143985	1143990	28.3	-	.	Name=PF3D7_1139300-D1_Pf3D7_08_v3-;Alias=;ID=PF3D7_1139300-D1-5-Pf3D7_08_v3;pvalue=0.00149;sequence=ACAACA;
Pf3D7_08_v3	fimo	nucleotide_motif	1144054	1144059	28.3	-	.	Name=PF3D7_1139300-D1_Pf3D7_08_v3-;Alias=;ID=PF3D7_1139300-D1-6-Pf3D7_08_v3;pvalue=0.00149;sequence=ACAACA;
Pf3D7_08_v3	fimo	nucleotide_motif	1144042	1144047	26	-	.	Name=PF3D7_1139300-D1_Pf3D7_08_v3-;Alias=;ID=PF3D7_1139300-D1-7-Pf3D7_08_v3;pvalue=0.00252;sequence=AGAATA;
Pf3D7_08_v3	fimo	nucleotide_motif	1151066	1151071	35.4	+	.	Name=PF3D7_1139300-D1_Pf3D7_08_v3+;Alias=;ID=PF3D7_1139300-D1-1-Pf3D7_08_v3;pvalue=0.000287;sequence=AGGACA;
Pf3D7_08_v3	fimo	nucleotide_motif	1151072	1151077	35.4	+	.	Name=PF3D7_1139300-D1_Pf3D7_08_v3+;Alias=;ID=PF3D7_1139300-D1-2-Pf3D7_08_v3;pvalue=0.000287;sequence=AGGACA;
Pf3D7_08_v3	fimo	nucleotide_motif	1150621	1150626	34.3	-	.	Name=PF3D7_1139300-D1_Pf3D7_08_v3-;Alias=;ID=PF3D7_1139300-D1-3-Pf3D7_08_v3;pvalue=0.000373;sequence=AGACCA;
Pf3D7_08_v3	fimo	nucleotide_motif	1150892	1150897	32.4	-	.	Name=PF3D7_1139300-D1_Pf3D7_08_v3-;Alias=;ID=PF3D7_1139300-D1-4-Pf3D7_08_v3;pvalue=0.000574;sequence=AGATCA;
Pf3D7_08_v3	fimo	nucleotide_motif	1150830	1150835	28.8	+	.	Name=PF3D7_1139300-D1_Pf3D7_08_v3+;Alias=;ID=PF3D7_1139300-D1-5-Pf3D7_08_v3;pvalue=0.00132;sequence=AGAAGA;
Pf3D7_08_v3	fimo	nucleotide_motif	1151304	1151309	28.3	-	.	Name=PF3D7_1139300-D1_Pf3D7_08_v3-;Alias=;ID=PF3D7_1139300-D1-6-Pf3D7_08_v3;pvalue=0.00149;sequence=ACAACA;
Pf3D7_08_v3	fimo	nucleotide_motif	1150365	1150370	26	-	.	Name=PF3D7_1139300-D1_Pf3D7_08_v3-;Alias=;ID=PF3D7_1139300-D1-7-Pf3D7_08_v3;pvalue=0.00252;sequence=AGAATA;
Pf3D7_08_v3	fimo	nucleotide_motif	1150816	1150821	26	+	.	Name=PF3D7_1139300-D1_Pf3D7_08_v3+;Alias=;ID=PF3D7_1139300-D1-8-Pf3D7_08_v3;pvalue=0.00252;sequence=AGAATA;
Pf3D7_08_v3	fimo	nucleotide_motif	1150833	1150838	24.4	+	.	Name=PF3D7_1139300-D1_Pf3D7_08_v3+;Alias=;ID=PF3D7_1139300-D1-9-Pf3D7_08_v3;pvalue=0.00359;sequence=AGAAAA;
Pf3D7_08_v3	fimo	nucleotide_motif	1150898	1150903	24.4	-	.	Name=PF3D7_1139300-D1_Pf3D7_08_v3-;Alias=;ID=PF3D7_1139300-D1-10-Pf3D7_08_v3;pvalue=0.00359;sequence=AGAAAA;
Pf3D7_08_v3	fimo	nucleotide_motif	1151197	1151202	24.4	+	.	Name=PF3D7_1139300-D1_Pf3D7_08_v3+;Alias=;ID=PF3D7_1139300-D1-11-Pf3D7_08_v3;pvalue=0.00359;sequence=AGAAAA;
Pf3D7_08_v3	fimo	nucleotide_motif	1159515	1159520	35.4	+	.	Name=PF3D7_1139300-D1_Pf3D7_08_v3+;Alias=;ID=PF3D7_1139300-D1-1-Pf3D7_08_v3;pvalue=0.000287;sequence=AGGACA;
Pf3D7_08_v3	fimo	nucleotide_motif	1159191	1159196	30.3	-	.	Name=PF3D7_1139300-D1_Pf3D7_08_v3-;Alias=;ID=PF3D7_1139300-D1-2-Pf3D7_08_v3;pvalue=0.000932;sequence=TGAACA;
Pf3D7_08_v3	fimo	nucleotide_motif	1158864	1158869	28.8	+	.	Name=PF3D7_1139300-D1_Pf3D7_08_v3+;Alias=;ID=PF3D7_1139300-D1-3-Pf3D7_08_v3;pvalue=0.00132;sequence=AGAAGA;
Pf3D7_08_v3	fimo	nucleotide_motif	1159424	1159429	26	-	.	Name=PF3D7_1139300-D1_Pf3D7_08_v3-;Alias=;ID=PF3D7_1139300-D1-4-Pf3D7_08_v3;pvalue=0.00252;sequence=AGAATA;
Pf3D7_08_v3	fimo	nucleotide_motif	1159429	1159434	26	-	.	Name=PF3D7_1139300-D1_Pf3D7_08_v3-;Alias=;ID=PF3D7_1139300-D1-5-Pf3D7_08_v3;pvalue=0.00252;sequence=AGAATA;
Pf3D7_08_v3	fimo	nucleotide_motif	1159434	1159439	26	-	.	Name=PF3D7_1139300-D1_Pf3D7_08_v3-;Alias=;ID=PF3D7_1139300-D1-6-Pf3D7_08_v3;pvalue=0.00252;sequence=AGAATA;
Pf3D7_08_v3	fimo	nucleotide_motif	1159820	1159825	26	+	.	Name=PF3D7_1139300-D1_Pf3D7_08_v3+;Alias=;ID=PF3D7_1139300-D1-7-Pf3D7_08_v3;pvalue=0.00252;sequence=AGAATA;
Pf3D7_08_v3	fimo	nucleotide_motif	1158867	1158872	24.4	+	.	Name=PF3D7_1139300-D1_Pf3D7_08_v3+;Alias=;ID=PF3D7_1139300-D1-8-Pf3D7_08_v3;pvalue=0.00359;sequence=AGAAAA;
Pf3D7_08_v3	fimo	nucleotide_motif	1159218	1159223	24.4	-	.	Name=PF3D7_1139300-D1_Pf3D7_08_v3-;Alias=;ID=PF3D7_1139300-D1-9-Pf3D7_08_v3;pvalue=0.00359;sequence=AGAAAA;
Pf3D7_08_v3	fimo	nucleotide_motif	1159331	1159336	24.4	-	.	Name=PF3D7_1139300-D1_Pf3D7_08_v3-;Alias=;ID=PF3D7_1139300-D1-10-Pf3D7_08_v3;pvalue=0.00359;sequence=AGAAAA;
Pf3D7_08_v3	fimo	nucleotide_motif	1162806	1162811	37.6	-	.	Name=PF3D7_1139300-D1_Pf3D7_08_v3-;Alias=;ID=PF3D7_1139300-D1-1-Pf3D7_08_v3;pvalue=0.000172;sequence=AGAACA;
Pf3D7_08_v3	fimo	nucleotide_motif	1163169	1163174	26	-	.	Name=PF3D7_1139300-D1_Pf3D7_08_v3-;Alias=;ID=PF3D7_1139300-D1-2-Pf3D7_08_v3;pvalue=0.00252;sequence=AGAATA;
Pf3D7_08_v3	fimo	nucleotide_motif	1163726	1163731	25.9	-	.	Name=PF3D7_1139300-D1_Pf3D7_08_v3-;Alias=;ID=PF3D7_1139300-D1-3-Pf3D7_08_v3;pvalue=0.00256;sequence=AGTACG;
Pf3D7_08_v3	fimo	nucleotide_motif	1163125	1163130	24.4	-	.	Name=PF3D7_1139300-D1_Pf3D7_08_v3-;Alias=;ID=PF3D7_1139300-D1-4-Pf3D7_08_v3;pvalue=0.00359;sequence=AGAAAA;
Pf3D7_08_v3	fimo	nucleotide_motif	1163759	1163764	37.6	+	.	Name=PF3D7_1139300-D1_Pf3D7_08_v3+;Alias=;ID=PF3D7_1139300-D1-1-Pf3D7_08_v3;pvalue=0.000172;sequence=AGAACA;
Pf3D7_08_v3	fimo	nucleotide_motif	1164004	1164009	37	-	.	Name=PF3D7_1139300-D1_Pf3D7_08_v3-;Alias=;ID=PF3D7_1139300-D1-2-Pf3D7_08_v3;pvalue=0.000201;sequence=AGAACG;
Pf3D7_08_v3	fimo	nucleotide_motif	1163821	1163826	30.3	-	.	Name=PF3D7_1139300-D1_Pf3D7_08_v3-;Alias=;ID=PF3D7_1139300-D1-3-Pf3D7_08_v3;pvalue=0.000932;sequence=TGAACA;
Pf3D7_08_v3	fimo	nucleotide_motif	1163961	1163966	24.4	+	.	Name=PF3D7_1139300-D1_Pf3D7_08_v3+;Alias=;ID=PF3D7_1139300-D1-4-Pf3D7_08_v3;pvalue=0.00359;sequence=AGAAAA;
Pf3D7_08_v3	fimo	nucleotide_motif	1164056	1164061	24.4	-	.	Name=PF3D7_1139300-D1_Pf3D7_08_v3-;Alias=;ID=PF3D7_1139300-D1-5-Pf3D7_08_v3;pvalue=0.00359;sequence=AGAAAA;
Pf3D7_08_v3	fimo	nucleotide_motif	1164125	1164130	24.4	-	.	Name=PF3D7_1139300-D1_Pf3D7_08_v3-;Alias=;ID=PF3D7_1139300-D1-6-Pf3D7_08_v3;pvalue=0.00359;sequence=AGAAAA;
Pf3D7_08_v3	fimo	nucleotide_motif	1164359	1164364	24.4	+	.	Name=PF3D7_1139300-D1_Pf3D7_08_v3+;Alias=;ID=PF3D7_1139300-D1-7-Pf3D7_08_v3;pvalue=0.00359;sequence=AGAAAA;
Pf3D7_08_v3	fimo	nucleotide_motif	1163979	1163984	24.4	-	.	Name=PF3D7_1139300-D1_Pf3D7_08_v3-;Alias=;ID=PF3D7_1139300-D1-8-Pf3D7_08_v3;pvalue=0.00362;sequence=AGGACC;
Pf3D7_08_v3	fimo	nucleotide_motif	1171654	1171659	35	+	.	Name=PF3D7_1139300-D1_Pf3D7_08_v3+;Alias=;ID=PF3D7_1139300-D1-1-Pf3D7_08_v3;pvalue=0.000315;sequence=GGAACA;
Pf3D7_08_v3	fimo	nucleotide_motif	1171830	1171835	34.3	-	.	Name=PF3D7_1139300-D1_Pf3D7_08_v3-;Alias=;ID=PF3D7_1139300-D1-2-Pf3D7_08_v3;pvalue=0.000373;sequence=AGAGCA;
Pf3D7_08_v3	fimo	nucleotide_motif	1171769	1171774	30.3	-	.	Name=PF3D7_1139300-D1_Pf3D7_08_v3-;Alias=;ID=PF3D7_1139300-D1-3-Pf3D7_08_v3;pvalue=0.000932;sequence=TGAACA;
Pf3D7_08_v3	fimo	nucleotide_motif	1172268	1172273	28.3	-	.	Name=PF3D7_1139300-D1_Pf3D7_08_v3-;Alias=;ID=PF3D7_1139300-D1-4-Pf3D7_08_v3;pvalue=0.00149;sequence=ACAACA;
Pf3D7_08_v3	fimo	nucleotide_motif	1171752	1171757	24.4	-	.	Name=PF3D7_1139300-D1_Pf3D7_08_v3-;Alias=;ID=PF3D7_1139300-D1-5-Pf3D7_08_v3;pvalue=0.00359;sequence=AGAAAA;
Pf3D7_08_v3	fimo	nucleotide_motif	1171962	1171967	24.4	-	.	Name=PF3D7_1139300-D1_Pf3D7_08_v3-;Alias=;ID=PF3D7_1139300-D1-6-Pf3D7_08_v3;pvalue=0.00359;sequence=AGAAAA;
Pf3D7_08_v3	fimo	nucleotide_motif	1172521	1172526	24.4	-	.	Name=PF3D7_1139300-D1_Pf3D7_08_v3-;Alias=;ID=PF3D7_1139300-D1-7-Pf3D7_08_v3;pvalue=0.00359;sequence=AGAAAA;
Pf3D7_08_v3	fimo	nucleotide_motif	1171228	1171233	37.6	-	.	Name=PF3D7_1139300-D1_Pf3D7_08_v3-;Alias=;ID=PF3D7_1139300-D1-1-Pf3D7_08_v3;pvalue=0.000172;sequence=AGAACA;
Pf3D7_08_v3	fimo	nucleotide_motif	1171438	1171443	37.6	-	.	Name=PF3D7_1139300-D1_Pf3D7_08_v3-;Alias=;ID=PF3D7_1139300-D1-2-Pf3D7_08_v3;pvalue=0.000172;sequence=AGAACA;
Pf3D7_08_v3	fimo	nucleotide_motif	1171557	1171562	30.3	+	.	Name=PF3D7_1139300-D1_Pf3D7_08_v3+;Alias=;ID=PF3D7_1139300-D1-3-Pf3D7_08_v3;pvalue=0.000932;sequence=TGAACA;
Pf3D7_08_v3	fimo	nucleotide_motif	1171125	1171130	28.8	-	.	Name=PF3D7_1139300-D1_Pf3D7_08_v3-;Alias=;ID=PF3D7_1139300-D1-4-Pf3D7_08_v3;pvalue=0.00132;sequence=AGAAGA;
Pf3D7_08_v3	fimo	nucleotide_motif	1171231	1171236	28.8	-	.	Name=PF3D7_1139300-D1_Pf3D7_08_v3-;Alias=;ID=PF3D7_1139300-D1-5-Pf3D7_08_v3;pvalue=0.00132;sequence=AGAAGA;
Pf3D7_08_v3	fimo	nucleotide_motif	1171234	1171239	28.8	-	.	Name=PF3D7_1139300-D1_Pf3D7_08_v3-;Alias=;ID=PF3D7_1139300-D1-6-Pf3D7_08_v3;pvalue=0.00132;sequence=AGAAGA;
Pf3D7_08_v3	fimo	nucleotide_motif	1171281	1171286	28.8	-	.	Name=PF3D7_1139300-D1_Pf3D7_08_v3-;Alias=;ID=PF3D7_1139300-D1-7-Pf3D7_08_v3;pvalue=0.00132;sequence=AGAAGA;
Pf3D7_08_v3	fimo	nucleotide_motif	1171336	1171341	28.8	-	.	Name=PF3D7_1139300-D1_Pf3D7_08_v3-;Alias=;ID=PF3D7_1139300-D1-8-Pf3D7_08_v3;pvalue=0.00132;sequence=AGAAGA;
Pf3D7_08_v3	fimo	nucleotide_motif	1171895	1171900	28.3	+	.	Name=PF3D7_1139300-D1_Pf3D7_08_v3+;Alias=;ID=PF3D7_1139300-D1-9-Pf3D7_08_v3;pvalue=0.00149;sequence=ACAACA;
Pf3D7_08_v3	fimo	nucleotide_motif	1171134	1171139	24.4	-	.	Name=PF3D7_1139300-D1_Pf3D7_08_v3-;Alias=;ID=PF3D7_1139300-D1-10-Pf3D7_08_v3;pvalue=0.00359;sequence=AGAAAA;
Pf3D7_08_v3	fimo	nucleotide_motif	1171141	1171146	24.4	-	.	Name=PF3D7_1139300-D1_Pf3D7_08_v3-;Alias=;ID=PF3D7_1139300-D1-11-Pf3D7_08_v3;pvalue=0.00359;sequence=AGAAAA;
Pf3D7_08_v3	fimo	nucleotide_motif	1171157	1171162	24.4	+	.	Name=PF3D7_1139300-D1_Pf3D7_08_v3+;Alias=;ID=PF3D7_1139300-D1-12-Pf3D7_08_v3;pvalue=0.00359;sequence=AGAAAA;
Pf3D7_08_v3	fimo	nucleotide_motif	1171384	1171389	24.4	-	.	Name=PF3D7_1139300-D1_Pf3D7_08_v3-;Alias=;ID=PF3D7_1139300-D1-13-Pf3D7_08_v3;pvalue=0.00359;sequence=AGAAAA;
Pf3D7_08_v3	fimo	nucleotide_motif	1171432	1171437	24.4	-	.	Name=PF3D7_1139300-D1_Pf3D7_08_v3-;Alias=;ID=PF3D7_1139300-D1-14-Pf3D7_08_v3;pvalue=0.00359;sequence=AGAAAA;
Pf3D7_08_v3	fimo	nucleotide_motif	1171461	1171466	24.4	+	.	Name=PF3D7_1139300-D1_Pf3D7_08_v3+;Alias=;ID=PF3D7_1139300-D1-15-Pf3D7_08_v3;pvalue=0.00359;sequence=AGAAAA;
Pf3D7_08_v3	fimo	nucleotide_motif	1171487	1171492	24.4	+	.	Name=PF3D7_1139300-D1_Pf3D7_08_v3+;Alias=;ID=PF3D7_1139300-D1-16-Pf3D7_08_v3;pvalue=0.00359;sequence=AGAAAA;
Pf3D7_08_v3	fimo	nucleotide_motif	1171575	1171580	24.4	+	.	Name=PF3D7_1139300-D1_Pf3D7_08_v3+;Alias=;ID=PF3D7_1139300-D1-17-Pf3D7_08_v3;pvalue=0.00359;sequence=AGAAAA;
Pf3D7_08_v3	fimo	nucleotide_motif	1171642	1171647	24.4	+	.	Name=PF3D7_1139300-D1_Pf3D7_08_v3+;Alias=;ID=PF3D7_1139300-D1-18-Pf3D7_08_v3;pvalue=0.00359;sequence=AGAAAA;
Pf3D7_08_v3	fimo	nucleotide_motif	1180727	1180732	37.6	-	.	Name=PF3D7_1139300-D1_Pf3D7_08_v3-;Alias=;ID=PF3D7_1139300-D1-1-Pf3D7_08_v3;pvalue=0.000172;sequence=AGAACA;
Pf3D7_08_v3	fimo	nucleotide_motif	1180950	1180955	37.6	-	.	Name=PF3D7_1139300-D1_Pf3D7_08_v3-;Alias=;ID=PF3D7_1139300-D1-2-Pf3D7_08_v3;pvalue=0.000172;sequence=AGAACA;
Pf3D7_08_v3	fimo	nucleotide_motif	1180746	1180751	32.4	-	.	Name=PF3D7_1139300-D1_Pf3D7_08_v3-;Alias=;ID=PF3D7_1139300-D1-3-Pf3D7_08_v3;pvalue=0.000574;sequence=AGATCA;
Pf3D7_08_v3	fimo	nucleotide_motif	1180398	1180403	30.3	+	.	Name=PF3D7_1139300-D1_Pf3D7_08_v3+;Alias=;ID=PF3D7_1139300-D1-4-Pf3D7_08_v3;pvalue=0.000932;sequence=TGAACA;
Pf3D7_08_v3	fimo	nucleotide_motif	1181129	1181134	30.3	-	.	Name=PF3D7_1139300-D1_Pf3D7_08_v3-;Alias=;ID=PF3D7_1139300-D1-5-Pf3D7_08_v3;pvalue=0.000932;sequence=TGAACA;
Pf3D7_08_v3	fimo	nucleotide_motif	1180717	1180722	24.4	+	.	Name=PF3D7_1139300-D1_Pf3D7_08_v3+;Alias=;ID=PF3D7_1139300-D1-6-Pf3D7_08_v3;pvalue=0.00359;sequence=AGAAAA;
Pf3D7_08_v3	fimo	nucleotide_motif	1180930	1180935	24.4	+	.	Name=PF3D7_1139300-D1_Pf3D7_08_v3+;Alias=;ID=PF3D7_1139300-D1-7-Pf3D7_08_v3;pvalue=0.00359;sequence=AGAAAA;
Pf3D7_08_v3	fimo	nucleotide_motif	1184962	1184967	37	+	.	Name=PF3D7_1139300-D1_Pf3D7_08_v3+;Alias=;ID=PF3D7_1139300-D1-1-Pf3D7_08_v3;pvalue=0.000201;sequence=AGAACG;
Pf3D7_08_v3	fimo	nucleotide_motif	1185049	1185054	32.4	+	.	Name=PF3D7_1139300-D1_Pf3D7_08_v3+;Alias=;ID=PF3D7_1139300-D1-2-Pf3D7_08_v3;pvalue=0.000574;sequence=AGATCA;
Pf3D7_08_v3	fimo	nucleotide_motif	1185684	1185689	31.2	+	.	Name=PF3D7_1139300-D1_Pf3D7_08_v3+;Alias=;ID=PF3D7_1139300-D1-3-Pf3D7_08_v3;pvalue=0.000755;sequence=AGTACA;
Pf3D7_08_v3	fimo	nucleotide_motif	1185742	1185747	31.2	+	.	Name=PF3D7_1139300-D1_Pf3D7_08_v3+;Alias=;ID=PF3D7_1139300-D1-4-Pf3D7_08_v3;pvalue=0.000755;sequence=AGTACA;
Pf3D7_08_v3	fimo	nucleotide_motif	1185761	1185766	26	+	.	Name=PF3D7_1139300-D1_Pf3D7_08_v3+;Alias=;ID=PF3D7_1139300-D1-5-Pf3D7_08_v3;pvalue=0.00252;sequence=AGAATA;
Pf3D7_08_v3	fimo	nucleotide_motif	1184899	1184904	24.4	+	.	Name=PF3D7_1139300-D1_Pf3D7_08_v3+;Alias=;ID=PF3D7_1139300-D1-6-Pf3D7_08_v3;pvalue=0.00359;sequence=AGAAAA;
Pf3D7_08_v3	fimo	nucleotide_motif	1184968	1184973	24.4	+	.	Name=PF3D7_1139300-D1_Pf3D7_08_v3+;Alias=;ID=PF3D7_1139300-D1-7-Pf3D7_08_v3;pvalue=0.00359;sequence=AGAAAA;
Pf3D7_08_v3	fimo	nucleotide_motif	1184985	1184990	24.4	+	.	Name=PF3D7_1139300-D1_Pf3D7_08_v3+;Alias=;ID=PF3D7_1139300-D1-8-Pf3D7_08_v3;pvalue=0.00359;sequence=AGAAAA;
Pf3D7_08_v3	fimo	nucleotide_motif	1184993	1184998	24.4	+	.	Name=PF3D7_1139300-D1_Pf3D7_08_v3+;Alias=;ID=PF3D7_1139300-D1-9-Pf3D7_08_v3;pvalue=0.00359;sequence=AGAAAA;
Pf3D7_08_v3	fimo	nucleotide_motif	1185010	1185015	24.4	+	.	Name=PF3D7_1139300-D1_Pf3D7_08_v3+;Alias=;ID=PF3D7_1139300-D1-10-Pf3D7_08_v3;pvalue=0.00359;sequence=AGAAAA;
Pf3D7_08_v3	fimo	nucleotide_motif	1185190	1185195	24.4	+	.	Name=PF3D7_1139300-D1_Pf3D7_08_v3+;Alias=;ID=PF3D7_1139300-D1-11-Pf3D7_08_v3;pvalue=0.00359;sequence=AGAAAA;
Pf3D7_08_v3	fimo	nucleotide_motif	1185599	1185604	24.4	+	.	Name=PF3D7_1139300-D1_Pf3D7_08_v3+;Alias=;ID=PF3D7_1139300-D1-12-Pf3D7_08_v3;pvalue=0.00359;sequence=AGAAAA;
Pf3D7_08_v3	fimo	nucleotide_motif	1185728	1185733	24.4	+	.	Name=PF3D7_1139300-D1_Pf3D7_08_v3+;Alias=;ID=PF3D7_1139300-D1-13-Pf3D7_08_v3;pvalue=0.00359;sequence=AGAAAA;
Pf3D7_08_v3	fimo	nucleotide_motif	1194070	1194075	35.9	+	.	Name=PF3D7_1139300-D1_Pf3D7_08_v3+;Alias=;ID=PF3D7_1139300-D1-1-Pf3D7_08_v3;pvalue=0.000258;sequence=AGAACC;
Pf3D7_08_v3	fimo	nucleotide_motif	1193635	1193640	31.2	-	.	Name=PF3D7_1139300-D1_Pf3D7_08_v3-;Alias=;ID=PF3D7_1139300-D1-2-Pf3D7_08_v3;pvalue=0.000755;sequence=AGTACA;
Pf3D7_08_v3	fimo	nucleotide_motif	1193679	1193684	30.3	+	.	Name=PF3D7_1139300-D1_Pf3D7_08_v3+;Alias=;ID=PF3D7_1139300-D1-3-Pf3D7_08_v3;pvalue=0.000932;sequence=TGAACA;
Pf3D7_08_v3	fimo	nucleotide_motif	1193446	1193451	28.3	-	.	Name=PF3D7_1139300-D1_Pf3D7_08_v3-;Alias=;ID=PF3D7_1139300-D1-4-Pf3D7_08_v3;pvalue=0.00149;sequence=ACAACA;
Pf3D7_08_v3	fimo	nucleotide_motif	1193461	1193466	28.3	-	.	Name=PF3D7_1139300-D1_Pf3D7_08_v3-;Alias=;ID=PF3D7_1139300-D1-5-Pf3D7_08_v3;pvalue=0.00149;sequence=ACAACA;
Pf3D7_08_v3	fimo	nucleotide_motif	1193632	1193637	28.3	-	.	Name=PF3D7_1139300-D1_Pf3D7_08_v3-;Alias=;ID=PF3D7_1139300-D1-6-Pf3D7_08_v3;pvalue=0.00149;sequence=ACAACA;
Pf3D7_08_v3	fimo	nucleotide_motif	1193596	1193601	26	+	.	Name=PF3D7_1139300-D1_Pf3D7_08_v3+;Alias=;ID=PF3D7_1139300-D1-7-Pf3D7_08_v3;pvalue=0.00252;sequence=AGAATA;
Pf3D7_08_v3	fimo	nucleotide_motif	1193952	1193957	26	-	.	Name=PF3D7_1139300-D1_Pf3D7_08_v3-;Alias=;ID=PF3D7_1139300-D1-8-Pf3D7_08_v3;pvalue=0.00252;sequence=AGAATA;
Pf3D7_08_v3	fimo	nucleotide_motif	1193674	1193679	24.4	-	.	Name=PF3D7_1139300-D1_Pf3D7_08_v3-;Alias=;ID=PF3D7_1139300-D1-9-Pf3D7_08_v3;pvalue=0.00359;sequence=AGAAAA;
Pf3D7_08_v3	fimo	nucleotide_motif	1193855	1193860	24.4	-	.	Name=PF3D7_1139300-D1_Pf3D7_08_v3-;Alias=;ID=PF3D7_1139300-D1-10-Pf3D7_08_v3;pvalue=0.00359;sequence=AGAAAA;
Pf3D7_08_v3	fimo	nucleotide_motif	1193929	1193934	24.4	-	.	Name=PF3D7_1139300-D1_Pf3D7_08_v3-;Alias=;ID=PF3D7_1139300-D1-11-Pf3D7_08_v3;pvalue=0.00359;sequence=AGAAAA;
Pf3D7_08_v3	fimo	nucleotide_motif	1193943	1193948	24.4	-	.	Name=PF3D7_1139300-D1_Pf3D7_08_v3-;Alias=;ID=PF3D7_1139300-D1-12-Pf3D7_08_v3;pvalue=0.00359;sequence=AGAAAA;
Pf3D7_08_v3	fimo	nucleotide_motif	1194011	1194016	24.4	+	.	Name=PF3D7_1139300-D1_Pf3D7_08_v3+;Alias=;ID=PF3D7_1139300-D1-13-Pf3D7_08_v3;pvalue=0.00359;sequence=AGAAAA;
Pf3D7_08_v3	fimo	nucleotide_motif	1194058	1194063	24.4	+	.	Name=PF3D7_1139300-D1_Pf3D7_08_v3+;Alias=;ID=PF3D7_1139300-D1-14-Pf3D7_08_v3;pvalue=0.00359;sequence=AGAAAA;
Pf3D7_08_v3	fimo	nucleotide_motif	1198480	1198485	37.6	+	.	Name=PF3D7_1139300-D1_Pf3D7_08_v3+;Alias=;ID=PF3D7_1139300-D1-1-Pf3D7_08_v3;pvalue=0.000172;sequence=AGAACA;
Pf3D7_08_v3	fimo	nucleotide_motif	1198153	1198158	36.4	+	.	Name=PF3D7_1139300-D1_Pf3D7_08_v3+;Alias=;ID=PF3D7_1139300-D1-2-Pf3D7_08_v3;pvalue=0.000229;sequence=AGCACA;
Pf3D7_08_v3	fimo	nucleotide_motif	1197847	1197852	29.5	-	.	Name=PF3D7_1139300-D1_Pf3D7_08_v3-;Alias=;ID=PF3D7_1139300-D1-3-Pf3D7_08_v3;pvalue=0.00112;sequence=AGAACT;
Pf3D7_08_v3	fimo	nucleotide_motif	1197890	1197895	28.8	+	.	Name=PF3D7_1139300-D1_Pf3D7_08_v3+;Alias=;ID=PF3D7_1139300-D1-4-Pf3D7_08_v3;pvalue=0.00132;sequence=AGAAGA;
Pf3D7_08_v3	fimo	nucleotide_motif	1197760	1197765	28.3	-	.	Name=PF3D7_1139300-D1_Pf3D7_08_v3-;Alias=;ID=PF3D7_1139300-D1-5-Pf3D7_08_v3;pvalue=0.00149;sequence=ACAACA;
Pf3D7_08_v3	fimo	nucleotide_motif	1197914	1197919	26	+	.	Name=PF3D7_1139300-D1_Pf3D7_08_v3+;Alias=;ID=PF3D7_1139300-D1-6-Pf3D7_08_v3;pvalue=0.00252;sequence=AGAATA;
Pf3D7_08_v3	fimo	nucleotide_motif	1198500	1198505	26	+	.	Name=PF3D7_1139300-D1_Pf3D7_08_v3+;Alias=;ID=PF3D7_1139300-D1-7-Pf3D7_08_v3;pvalue=0.00252;sequence=AGAATA;
Pf3D7_08_v3	fimo	nucleotide_motif	1198670	1198675	26	+	.	Name=PF3D7_1139300-D1_Pf3D7_08_v3+;Alias=;ID=PF3D7_1139300-D1-8-Pf3D7_08_v3;pvalue=0.00252;sequence=AGAATA;
Pf3D7_08_v3	fimo	nucleotide_motif	1197893	1197898	24.4	+	.	Name=PF3D7_1139300-D1_Pf3D7_08_v3+;Alias=;ID=PF3D7_1139300-D1-9-Pf3D7_08_v3;pvalue=0.00359;sequence=AGAAAA;
Pf3D7_08_v3	fimo	nucleotide_motif	1198186	1198191	24.4	+	.	Name=PF3D7_1139300-D1_Pf3D7_08_v3+;Alias=;ID=PF3D7_1139300-D1-10-Pf3D7_08_v3;pvalue=0.00359;sequence=AGAAAA;
Pf3D7_08_v3	fimo	nucleotide_motif	1198352	1198357	24.4	-	.	Name=PF3D7_1139300-D1_Pf3D7_08_v3-;Alias=;ID=PF3D7_1139300-D1-11-Pf3D7_08_v3;pvalue=0.00359;sequence=AGAAAA;
Pf3D7_08_v3	fimo	nucleotide_motif	1198507	1198512	24.4	+	.	Name=PF3D7_1139300-D1_Pf3D7_08_v3+;Alias=;ID=PF3D7_1139300-D1-12-Pf3D7_08_v3;pvalue=0.00359;sequence=AGAAAA;
Pf3D7_08_v3	fimo	nucleotide_motif	1209181	1209186	31.2	+	.	Name=PF3D7_1139300-D1_Pf3D7_08_v3+;Alias=;ID=PF3D7_1139300-D1-1-Pf3D7_08_v3;pvalue=0.000755;sequence=AGTACA;
Pf3D7_08_v3	fimo	nucleotide_motif	1209787	1209792	30.3	-	.	Name=PF3D7_1139300-D1_Pf3D7_08_v3-;Alias=;ID=PF3D7_1139300-D1-2-Pf3D7_08_v3;pvalue=0.000932;sequence=TGAACA;
Pf3D7_08_v3	fimo	nucleotide_motif	1209086	1209091	29.5	-	.	Name=PF3D7_1139300-D1_Pf3D7_08_v3-;Alias=;ID=PF3D7_1139300-D1-3-Pf3D7_08_v3;pvalue=0.00112;sequence=AGAACT;
Pf3D7_08_v3	fimo	nucleotide_motif	1209121	1209126	29.5	+	.	Name=PF3D7_1139300-D1_Pf3D7_08_v3+;Alias=;ID=PF3D7_1139300-D1-4-Pf3D7_08_v3;pvalue=0.00112;sequence=AGAACT;
Pf3D7_08_v3	fimo	nucleotide_motif	1209660	1209665	26	-	.	Name=PF3D7_1139300-D1_Pf3D7_08_v3-;Alias=;ID=PF3D7_1139300-D1-5-Pf3D7_08_v3;pvalue=0.00252;sequence=AGAATA;
Pf3D7_08_v3	fimo	nucleotide_motif	1209359	1209364	24.4	+	.	Name=PF3D7_1139300-D1_Pf3D7_08_v3+;Alias=;ID=PF3D7_1139300-D1-6-Pf3D7_08_v3;pvalue=0.00359;sequence=AGAAAA;
Pf3D7_08_v3	fimo	nucleotide_motif	1216174	1216179	37.6	-	.	Name=PF3D7_1139300-D1_Pf3D7_08_v3-;Alias=;ID=PF3D7_1139300-D1-1-Pf3D7_08_v3;pvalue=0.000172;sequence=AGAACA;
Pf3D7_08_v3	fimo	nucleotide_motif	1216273	1216278	31.2	+	.	Name=PF3D7_1139300-D1_Pf3D7_08_v3+;Alias=;ID=PF3D7_1139300-D1-2-Pf3D7_08_v3;pvalue=0.000755;sequence=AGTACA;
Pf3D7_08_v3	fimo	nucleotide_motif	1216676	1216681	31.2	-	.	Name=PF3D7_1139300-D1_Pf3D7_08_v3-;Alias=;ID=PF3D7_1139300-D1-3-Pf3D7_08_v3;pvalue=0.000755;sequence=AGTACA;
Pf3D7_08_v3	fimo	nucleotide_motif	1216169	1216174	28.8	-	.	Name=PF3D7_1139300-D1_Pf3D7_08_v3-;Alias=;ID=PF3D7_1139300-D1-4-Pf3D7_08_v3;pvalue=0.00132;sequence=AGAAGA;
Pf3D7_08_v3	fimo	nucleotide_motif	1216120	1216125	25.9	-	.	Name=PF3D7_1139300-D1_Pf3D7_08_v3-;Alias=;ID=PF3D7_1139300-D1-5-Pf3D7_08_v3;pvalue=0.00256;sequence=AGTACG;
Pf3D7_08_v3	fimo	nucleotide_motif	1215913	1215918	24.4	-	.	Name=PF3D7_1139300-D1_Pf3D7_08_v3-;Alias=;ID=PF3D7_1139300-D1-6-Pf3D7_08_v3;pvalue=0.00359;sequence=AGAAAA;
Pf3D7_08_v3	fimo	nucleotide_motif	1216014	1216019	24.4	-	.	Name=PF3D7_1139300-D1_Pf3D7_08_v3-;Alias=;ID=PF3D7_1139300-D1-7-Pf3D7_08_v3;pvalue=0.00359;sequence=AGAAAA;
Pf3D7_08_v3	fimo	nucleotide_motif	1216019	1216024	24.4	-	.	Name=PF3D7_1139300-D1_Pf3D7_08_v3-;Alias=;ID=PF3D7_1139300-D1-8-Pf3D7_08_v3;pvalue=0.00359;sequence=AGAAAA;
Pf3D7_08_v3	fimo	nucleotide_motif	1216131	1216136	24.4	-	.	Name=PF3D7_1139300-D1_Pf3D7_08_v3-;Alias=;ID=PF3D7_1139300-D1-9-Pf3D7_08_v3;pvalue=0.00359;sequence=AGAAAA;
Pf3D7_08_v3	fimo	nucleotide_motif	1215519	1215524	37.6	+	.	Name=PF3D7_1139300-D1_Pf3D7_08_v3+;Alias=;ID=PF3D7_1139300-D1-1-Pf3D7_08_v3;pvalue=0.000172;sequence=AGAACA;
Pf3D7_08_v3	fimo	nucleotide_motif	1215907	1215912	31.2	+	.	Name=PF3D7_1139300-D1_Pf3D7_08_v3+;Alias=;ID=PF3D7_1139300-D1-2-Pf3D7_08_v3;pvalue=0.000755;sequence=AGTACA;
Pf3D7_08_v3	fimo	nucleotide_motif	1214985	1214990	28.8	+	.	Name=PF3D7_1139300-D1_Pf3D7_08_v3+;Alias=;ID=PF3D7_1139300-D1-3-Pf3D7_08_v3;pvalue=0.00132;sequence=AGAAGA;
Pf3D7_08_v3	fimo	nucleotide_motif	1215265	1215270	28.8	-	.	Name=PF3D7_1139300-D1_Pf3D7_08_v3-;Alias=;ID=PF3D7_1139300-D1-4-Pf3D7_08_v3;pvalue=0.00132;sequence=AGAAGA;
Pf3D7_08_v3	fimo	nucleotide_motif	1215588	1215593	28.8	-	.	Name=PF3D7_1139300-D1_Pf3D7_08_v3-;Alias=;ID=PF3D7_1139300-D1-5-Pf3D7_08_v3;pvalue=0.00132;sequence=AGAAGA;
Pf3D7_08_v3	fimo	nucleotide_motif	1214988	1214993	26	+	.	Name=PF3D7_1139300-D1_Pf3D7_08_v3+;Alias=;ID=PF3D7_1139300-D1-6-Pf3D7_08_v3;pvalue=0.00252;sequence=AGAATA;
Pf3D7_08_v3	fimo	nucleotide_motif	1215122	1215127	24.4	+	.	Name=PF3D7_1139300-D1_Pf3D7_08_v3+;Alias=;ID=PF3D7_1139300-D1-7-Pf3D7_08_v3;pvalue=0.00359;sequence=AGAAAA;
Pf3D7_08_v3	fimo	nucleotide_motif	1215130	1215135	24.4	+	.	Name=PF3D7_1139300-D1_Pf3D7_08_v3+;Alias=;ID=PF3D7_1139300-D1-8-Pf3D7_08_v3;pvalue=0.00359;sequence=AGAAAA;
Pf3D7_08_v3	fimo	nucleotide_motif	1215232	1215237	24.4	-	.	Name=PF3D7_1139300-D1_Pf3D7_08_v3-;Alias=;ID=PF3D7_1139300-D1-9-Pf3D7_08_v3;pvalue=0.00359;sequence=AGAAAA;
Pf3D7_08_v3	fimo	nucleotide_motif	1215638	1215643	24.4	+	.	Name=PF3D7_1139300-D1_Pf3D7_08_v3+;Alias=;ID=PF3D7_1139300-D1-10-Pf3D7_08_v3;pvalue=0.00359;sequence=AGAAAA;
Pf3D7_08_v3	fimo	nucleotide_motif	1223538	1223543	31.2	-	.	Name=PF3D7_1139300-D1_Pf3D7_08_v3-;Alias=;ID=PF3D7_1139300-D1-1-Pf3D7_08_v3;pvalue=0.000755;sequence=AGTACA;
Pf3D7_08_v3	fimo	nucleotide_motif	1224190	1224195	30.3	-	.	Name=PF3D7_1139300-D1_Pf3D7_08_v3-;Alias=;ID=PF3D7_1139300-D1-2-Pf3D7_08_v3;pvalue=0.000932;sequence=TGAACA;
Pf3D7_08_v3	fimo	nucleotide_motif	1223466	1223471	28.8	+	.	Name=PF3D7_1139300-D1_Pf3D7_08_v3+;Alias=;ID=PF3D7_1139300-D1-3-Pf3D7_08_v3;pvalue=0.00132;sequence=AGAAGA;
Pf3D7_08_v3	fimo	nucleotide_motif	1223703	1223708	28.3	+	.	Name=PF3D7_1139300-D1_Pf3D7_08_v3+;Alias=;ID=PF3D7_1139300-D1-4-Pf3D7_08_v3;pvalue=0.00149;sequence=ACAACA;
Pf3D7_08_v3	fimo	nucleotide_motif	1223947	1223952	28.3	+	.	Name=PF3D7_1139300-D1_Pf3D7_08_v3+;Alias=;ID=PF3D7_1139300-D1-5-Pf3D7_08_v3;pvalue=0.00149;sequence=ACAACA;
Pf3D7_08_v3	fimo	nucleotide_motif	1223522	1223527	26	-	.	Name=PF3D7_1139300-D1_Pf3D7_08_v3-;Alias=;ID=PF3D7_1139300-D1-6-Pf3D7_08_v3;pvalue=0.00252;sequence=AGAATA;
Pf3D7_08_v3	fimo	nucleotide_motif	1223543	1223548	24.4	-	.	Name=PF3D7_1139300-D1_Pf3D7_08_v3-;Alias=;ID=PF3D7_1139300-D1-7-Pf3D7_08_v3;pvalue=0.00359;sequence=AGAAAA;
Pf3D7_08_v3	fimo	nucleotide_motif	1223640	1223645	24.4	+	.	Name=PF3D7_1139300-D1_Pf3D7_08_v3+;Alias=;ID=PF3D7_1139300-D1-8-Pf3D7_08_v3;pvalue=0.00359;sequence=AGAAAA;
Pf3D7_08_v3	fimo	nucleotide_motif	1226172	1226177	30.3	-	.	Name=PF3D7_1139300-D1_Pf3D7_08_v3-;Alias=;ID=PF3D7_1139300-D1-1-Pf3D7_08_v3;pvalue=0.000932;sequence=TGAACA;
Pf3D7_08_v3	fimo	nucleotide_motif	1226263	1226268	24.4	-	.	Name=PF3D7_1139300-D1_Pf3D7_08_v3-;Alias=;ID=PF3D7_1139300-D1-2-Pf3D7_08_v3;pvalue=0.00359;sequence=AGAAAA;
Pf3D7_08_v3	fimo	nucleotide_motif	1226920	1226925	24.4	-	.	Name=PF3D7_1139300-D1_Pf3D7_08_v3-;Alias=;ID=PF3D7_1139300-D1-3-Pf3D7_08_v3;pvalue=0.00359;sequence=AGAAAA;
Pf3D7_08_v3	fimo	nucleotide_motif	1228620	1228625	34.3	+	.	Name=PF3D7_1139300-D1_Pf3D7_08_v3+;Alias=;ID=PF3D7_1139300-D1-1-Pf3D7_08_v3;pvalue=0.000373;sequence=AGACCA;
Pf3D7_08_v3	fimo	nucleotide_motif	1228626	1228631	34.3	+	.	Name=PF3D7_1139300-D1_Pf3D7_08_v3+;Alias=;ID=PF3D7_1139300-D1-2-Pf3D7_08_v3;pvalue=0.000373;sequence=AGACCA;
Pf3D7_08_v3	fimo	nucleotide_motif	1229172	1229177	34.3	-	.	Name=PF3D7_1139300-D1_Pf3D7_08_v3-;Alias=;ID=PF3D7_1139300-D1-3-Pf3D7_08_v3;pvalue=0.000373;sequence=AGAGCA;
Pf3D7_08_v3	fimo	nucleotide_motif	1229170	1229175	32.4	-	.	Name=PF3D7_1139300-D1_Pf3D7_08_v3-;Alias=;ID=PF3D7_1139300-D1-4-Pf3D7_08_v3;pvalue=0.000578;sequence=AGCACG;
Pf3D7_08_v3	fimo	nucleotide_motif	1229074	1229079	31.2	-	.	Name=PF3D7_1139300-D1_Pf3D7_08_v3-;Alias=;ID=PF3D7_1139300-D1-5-Pf3D7_08_v3;pvalue=0.000755;sequence=AGTACA;
Pf3D7_08_v3	fimo	nucleotide_motif	1228484	1228489	28.3	+	.	Name=PF3D7_1139300-D1_Pf3D7_08_v3+;Alias=;ID=PF3D7_1139300-D1-6-Pf3D7_08_v3;pvalue=0.00149;sequence=ACAACA;
Pf3D7_08_v3	fimo	nucleotide_motif	1229432	1229437	28.3	+	.	Name=PF3D7_1139300-D1_Pf3D7_08_v3+;Alias=;ID=PF3D7_1139300-D1-7-Pf3D7_08_v3;pvalue=0.00149;sequence=ACAACA;
Pf3D7_08_v3	fimo	nucleotide_motif	1229015	1229020	26	-	.	Name=PF3D7_1139300-D1_Pf3D7_08_v3-;Alias=;ID=PF3D7_1139300-D1-8-Pf3D7_08_v3;pvalue=0.00252;sequence=AGAATA;
Pf3D7_08_v3	fimo	nucleotide_motif	1229232	1229237	26	-	.	Name=PF3D7_1139300-D1_Pf3D7_08_v3-;Alias=;ID=PF3D7_1139300-D1-9-Pf3D7_08_v3;pvalue=0.00252;sequence=AGAATA;
Pf3D7_08_v3	fimo	nucleotide_motif	1228671	1228676	24.4	+	.	Name=PF3D7_1139300-D1_Pf3D7_08_v3+;Alias=;ID=PF3D7_1139300-D1-10-Pf3D7_08_v3;pvalue=0.00359;sequence=AGAAAA;
Pf3D7_08_v3	fimo	nucleotide_motif	1228709	1228714	24.4	-	.	Name=PF3D7_1139300-D1_Pf3D7_08_v3-;Alias=;ID=PF3D7_1139300-D1-11-Pf3D7_08_v3;pvalue=0.00359;sequence=AGAAAA;
Pf3D7_08_v3	fimo	nucleotide_motif	1228755	1228760	24.4	+	.	Name=PF3D7_1139300-D1_Pf3D7_08_v3+;Alias=;ID=PF3D7_1139300-D1-12-Pf3D7_08_v3;pvalue=0.00359;sequence=AGAAAA;
Pf3D7_08_v3	fimo	nucleotide_motif	1228762	1228767	24.4	+	.	Name=PF3D7_1139300-D1_Pf3D7_08_v3+;Alias=;ID=PF3D7_1139300-D1-13-Pf3D7_08_v3;pvalue=0.00359;sequence=AGAAAA;
Pf3D7_08_v3	fimo	nucleotide_motif	1229096	1229101	24.4	-	.	Name=PF3D7_1139300-D1_Pf3D7_08_v3-;Alias=;ID=PF3D7_1139300-D1-14-Pf3D7_08_v3;pvalue=0.00359;sequence=AGAAAA;
Pf3D7_08_v3	fimo	nucleotide_motif	1229401	1229406	24.4	+	.	Name=PF3D7_1139300-D1_Pf3D7_08_v3+;Alias=;ID=PF3D7_1139300-D1-15-Pf3D7_08_v3;pvalue=0.00359;sequence=AGAAAA;
Pf3D7_08_v3	fimo	nucleotide_motif	1232955	1232960	37.6	+	.	Name=PF3D7_1139300-D1_Pf3D7_08_v3+;Alias=;ID=PF3D7_1139300-D1-1-Pf3D7_08_v3;pvalue=0.000172;sequence=AGAACA;
Pf3D7_08_v3	fimo	nucleotide_motif	1232684	1232689	31.2	+	.	Name=PF3D7_1139300-D1_Pf3D7_08_v3+;Alias=;ID=PF3D7_1139300-D1-2-Pf3D7_08_v3;pvalue=0.000755;sequence=AGTACA;
Pf3D7_08_v3	fimo	nucleotide_motif	1232741	1232746	24.4	-	.	Name=PF3D7_1139300-D1_Pf3D7_08_v3-;Alias=;ID=PF3D7_1139300-D1-3-Pf3D7_08_v3;pvalue=0.00359;sequence=AGAAAA;
Pf3D7_08_v3	fimo	nucleotide_motif	1233230	1233235	24.4	-	.	Name=PF3D7_1139300-D1_Pf3D7_08_v3-;Alias=;ID=PF3D7_1139300-D1-4-Pf3D7_08_v3;pvalue=0.00359;sequence=AGAAAA;
Pf3D7_08_v3	fimo	nucleotide_motif	1231927	1231932	37.6	-	.	Name=PF3D7_1139300-D1_Pf3D7_08_v3-;Alias=;ID=PF3D7_1139300-D1-1-Pf3D7_08_v3;pvalue=0.000172;sequence=AGAACA;
Pf3D7_08_v3	fimo	nucleotide_motif	1232344	1232349	37.6	-	.	Name=PF3D7_1139300-D1_Pf3D7_08_v3-;Alias=;ID=PF3D7_1139300-D1-2-Pf3D7_08_v3;pvalue=0.000172;sequence=AGAACA;
Pf3D7_08_v3	fimo	nucleotide_motif	1232072	1232077	36.4	-	.	Name=PF3D7_1139300-D1_Pf3D7_08_v3-;Alias=;ID=PF3D7_1139300-D1-3-Pf3D7_08_v3;pvalue=0.000229;sequence=AGCACA;
Pf3D7_08_v3	fimo	nucleotide_motif	1232225	1232230	31.2	+	.	Name=PF3D7_1139300-D1_Pf3D7_08_v3+;Alias=;ID=PF3D7_1139300-D1-4-Pf3D7_08_v3;pvalue=0.000755;sequence=AGTACA;
Pf3D7_08_v3	fimo	nucleotide_motif	1232089	1232094	29.5	-	.	Name=PF3D7_1139300-D1_Pf3D7_08_v3-;Alias=;ID=PF3D7_1139300-D1-5-Pf3D7_08_v3;pvalue=0.00112;sequence=AGAACT;
Pf3D7_08_v3	fimo	nucleotide_motif	1232188	1232193	28.3	+	.	Name=PF3D7_1139300-D1_Pf3D7_08_v3+;Alias=;ID=PF3D7_1139300-D1-6-Pf3D7_08_v3;pvalue=0.00149;sequence=ACAACA;
Pf3D7_08_v3	fimo	nucleotide_motif	1232370	1232375	28.3	+	.	Name=PF3D7_1139300-D1_Pf3D7_08_v3+;Alias=;ID=PF3D7_1139300-D1-7-Pf3D7_08_v3;pvalue=0.00149;sequence=ACAACA;
Pf3D7_08_v3	fimo	nucleotide_motif	1231796	1231801	24.4	+	.	Name=PF3D7_1139300-D1_Pf3D7_08_v3+;Alias=;ID=PF3D7_1139300-D1-8-Pf3D7_08_v3;pvalue=0.00359;sequence=AGAAAA;
Pf3D7_08_v3	fimo	nucleotide_motif	1231831	1231836	24.4	+	.	Name=PF3D7_1139300-D1_Pf3D7_08_v3+;Alias=;ID=PF3D7_1139300-D1-9-Pf3D7_08_v3;pvalue=0.00359;sequence=AGAAAA;
Pf3D7_08_v3	fimo	nucleotide_motif	1231866	1231871	24.4	+	.	Name=PF3D7_1139300-D1_Pf3D7_08_v3+;Alias=;ID=PF3D7_1139300-D1-10-Pf3D7_08_v3;pvalue=0.00359;sequence=AGAAAA;
Pf3D7_08_v3	fimo	nucleotide_motif	1231963	1231968	24.4	+	.	Name=PF3D7_1139300-D1_Pf3D7_08_v3+;Alias=;ID=PF3D7_1139300-D1-11-Pf3D7_08_v3;pvalue=0.00359;sequence=AGAAAA;
Pf3D7_08_v3	fimo	nucleotide_motif	1232183	1232188	24.4	+	.	Name=PF3D7_1139300-D1_Pf3D7_08_v3+;Alias=;ID=PF3D7_1139300-D1-12-Pf3D7_08_v3;pvalue=0.00359;sequence=AGAAAA;
Pf3D7_08_v3	fimo	nucleotide_motif	1232749	1232754	24.4	+	.	Name=PF3D7_1139300-D1_Pf3D7_08_v3+;Alias=;ID=PF3D7_1139300-D1-13-Pf3D7_08_v3;pvalue=0.00359;sequence=AGAAAA;
Pf3D7_08_v3	fimo	nucleotide_motif	1241230	1241235	37.6	-	.	Name=PF3D7_1139300-D1_Pf3D7_08_v3-;Alias=;ID=PF3D7_1139300-D1-1-Pf3D7_08_v3;pvalue=0.000172;sequence=AGAACA;
Pf3D7_08_v3	fimo	nucleotide_motif	1241737	1241742	37.6	+	.	Name=PF3D7_1139300-D1_Pf3D7_08_v3+;Alias=;ID=PF3D7_1139300-D1-2-Pf3D7_08_v3;pvalue=0.000172;sequence=AGAACA;
Pf3D7_08_v3	fimo	nucleotide_motif	1241371	1241376	37	+	.	Name=PF3D7_1139300-D1_Pf3D7_08_v3+;Alias=;ID=PF3D7_1139300-D1-3-Pf3D7_08_v3;pvalue=0.000201;sequence=AGAACG;
Pf3D7_08_v3	fimo	nucleotide_motif	1241461	1241466	35.9	+	.	Name=PF3D7_1139300-D1_Pf3D7_08_v3+;Alias=;ID=PF3D7_1139300-D1-4-Pf3D7_08_v3;pvalue=0.000258;sequence=AGAACC;
Pf3D7_08_v3	fimo	nucleotide_motif	1241473	1241478	35.9	+	.	Name=PF3D7_1139300-D1_Pf3D7_08_v3+;Alias=;ID=PF3D7_1139300-D1-5-Pf3D7_08_v3;pvalue=0.000258;sequence=AGAACC;
Pf3D7_08_v3	fimo	nucleotide_motif	1241378	1241383	35.4	-	.	Name=PF3D7_1139300-D1_Pf3D7_08_v3-;Alias=;ID=PF3D7_1139300-D1-6-Pf3D7_08_v3;pvalue=0.000287;sequence=AGGACA;
Pf3D7_08_v3	fimo	nucleotide_motif	1241419	1241424	32.4	-	.	Name=PF3D7_1139300-D1_Pf3D7_08_v3-;Alias=;ID=PF3D7_1139300-D1-7-Pf3D7_08_v3;pvalue=0.000574;sequence=AGATCA;
Pf3D7_08_v3	fimo	nucleotide_motif	1241499	1241504	30.3	-	.	Name=PF3D7_1139300-D1_Pf3D7_08_v3-;Alias=;ID=PF3D7_1139300-D1-8-Pf3D7_08_v3;pvalue=0.000932;sequence=TGAACA;
Pf3D7_08_v3	fimo	nucleotide_motif	1241612	1241617	30.3	-	.	Name=PF3D7_1139300-D1_Pf3D7_08_v3-;Alias=;ID=PF3D7_1139300-D1-9-Pf3D7_08_v3;pvalue=0.000932;sequence=TGAACA;
Pf3D7_08_v3	fimo	nucleotide_motif	1241799	1241804	30.3	+	.	Name=PF3D7_1139300-D1_Pf3D7_08_v3+;Alias=;ID=PF3D7_1139300-D1-10-Pf3D7_08_v3;pvalue=0.000932;sequence=TGAACA;
Pf3D7_08_v3	fimo	nucleotide_motif	1241986	1241991	30.3	-	.	Name=PF3D7_1139300-D1_Pf3D7_08_v3-;Alias=;ID=PF3D7_1139300-D1-11-Pf3D7_08_v3;pvalue=0.000932;sequence=TGAACA;
Pf3D7_08_v3	fimo	nucleotide_motif	1242123	1242128	30.3	-	.	Name=PF3D7_1139300-D1_Pf3D7_08_v3-;Alias=;ID=PF3D7_1139300-D1-12-Pf3D7_08_v3;pvalue=0.000932;sequence=TGAACA;
Pf3D7_08_v3	fimo	nucleotide_motif	1242212	1242217	30.3	+	.	Name=PF3D7_1139300-D1_Pf3D7_08_v3+;Alias=;ID=PF3D7_1139300-D1-13-Pf3D7_08_v3;pvalue=0.000942;sequence=AGAGCG;
Pf3D7_08_v3	fimo	nucleotide_motif	1241293	1241298	28.8	+	.	Name=PF3D7_1139300-D1_Pf3D7_08_v3+;Alias=;ID=PF3D7_1139300-D1-14-Pf3D7_08_v3;pvalue=0.00132;sequence=AGAAGA;
Pf3D7_08_v3	fimo	nucleotide_motif	1242057	1242062	28.8	+	.	Name=PF3D7_1139300-D1_Pf3D7_08_v3+;Alias=;ID=PF3D7_1139300-D1-15-Pf3D7_08_v3;pvalue=0.00132;sequence=AGAAGA;
Pf3D7_08_v3	fimo	nucleotide_motif	1241447	1241452	26	+	.	Name=PF3D7_1139300-D1_Pf3D7_08_v3+;Alias=;ID=PF3D7_1139300-D1-16-Pf3D7_08_v3;pvalue=0.00252;sequence=AGAATA;
Pf3D7_08_v3	fimo	nucleotide_motif	1241701	1241706	25.9	-	.	Name=PF3D7_1139300-D1_Pf3D7_08_v3-;Alias=;ID=PF3D7_1139300-D1-17-Pf3D7_08_v3;pvalue=0.00256;sequence=AGTACG;
Pf3D7_08_v3	fimo	nucleotide_motif	1241479	1241484	24.4	+	.	Name=PF3D7_1139300-D1_Pf3D7_08_v3+;Alias=;ID=PF3D7_1139300-D1-18-Pf3D7_08_v3;pvalue=0.00359;sequence=AGAAAA;
Pf3D7_08_v3	fimo	nucleotide_motif	1241673	1241678	24.4	-	.	Name=PF3D7_1139300-D1_Pf3D7_08_v3-;Alias=;ID=PF3D7_1139300-D1-19-Pf3D7_08_v3;pvalue=0.00359;sequence=AGAAAA;
Pf3D7_08_v3	fimo	nucleotide_motif	1242131	1242136	24.4	-	.	Name=PF3D7_1139300-D1_Pf3D7_08_v3-;Alias=;ID=PF3D7_1139300-D1-20-Pf3D7_08_v3;pvalue=0.00359;sequence=AGAAAA;
Pf3D7_08_v3	fimo	nucleotide_motif	1244344	1244349	37.6	+	.	Name=PF3D7_1139300-D1_Pf3D7_08_v3+;Alias=;ID=PF3D7_1139300-D1-1-Pf3D7_08_v3;pvalue=0.000172;sequence=AGAACA;
Pf3D7_08_v3	fimo	nucleotide_motif	1244817	1244822	35.9	-	.	Name=PF3D7_1139300-D1_Pf3D7_08_v3-;Alias=;ID=PF3D7_1139300-D1-2-Pf3D7_08_v3;pvalue=0.000258;sequence=AGAACC;
Pf3D7_08_v3	fimo	nucleotide_motif	1244416	1244421	28.3	-	.	Name=PF3D7_1139300-D1_Pf3D7_08_v3-;Alias=;ID=PF3D7_1139300-D1-3-Pf3D7_08_v3;pvalue=0.00149;sequence=ACAACA;
Pf3D7_08_v3	fimo	nucleotide_motif	1244524	1244529	26	-	.	Name=PF3D7_1139300-D1_Pf3D7_08_v3-;Alias=;ID=PF3D7_1139300-D1-4-Pf3D7_08_v3;pvalue=0.00252;sequence=AGAATA;
Pf3D7_08_v3	fimo	nucleotide_motif	1243940	1243945	24.4	-	.	Name=PF3D7_1139300-D1_Pf3D7_08_v3-;Alias=;ID=PF3D7_1139300-D1-5-Pf3D7_08_v3;pvalue=0.00359;sequence=AGAAAA;
Pf3D7_08_v3	fimo	nucleotide_motif	1244051	1244056	24.4	-	.	Name=PF3D7_1139300-D1_Pf3D7_08_v3-;Alias=;ID=PF3D7_1139300-D1-6-Pf3D7_08_v3;pvalue=0.00359;sequence=AGAAAA;
Pf3D7_08_v3	fimo	nucleotide_motif	1244094	1244099	24.4	-	.	Name=PF3D7_1139300-D1_Pf3D7_08_v3-;Alias=;ID=PF3D7_1139300-D1-7-Pf3D7_08_v3;pvalue=0.00359;sequence=AGAAAA;
Pf3D7_08_v3	fimo	nucleotide_motif	1244261	1244266	24.4	+	.	Name=PF3D7_1139300-D1_Pf3D7_08_v3+;Alias=;ID=PF3D7_1139300-D1-8-Pf3D7_08_v3;pvalue=0.00359;sequence=AGAAAA;
Pf3D7_08_v3	fimo	nucleotide_motif	1244481	1244486	24.4	-	.	Name=PF3D7_1139300-D1_Pf3D7_08_v3-;Alias=;ID=PF3D7_1139300-D1-9-Pf3D7_08_v3;pvalue=0.00359;sequence=AGAAAA;
Pf3D7_08_v3	fimo	nucleotide_motif	1244658	1244663	24.4	-	.	Name=PF3D7_1139300-D1_Pf3D7_08_v3-;Alias=;ID=PF3D7_1139300-D1-10-Pf3D7_08_v3;pvalue=0.00359;sequence=AGAAAA;
Pf3D7_08_v3	fimo	nucleotide_motif	1244805	1244810	24.4	-	.	Name=PF3D7_1139300-D1_Pf3D7_08_v3-;Alias=;ID=PF3D7_1139300-D1-11-Pf3D7_08_v3;pvalue=0.00359;sequence=AGAAAA;
Pf3D7_08_v3	fimo	nucleotide_motif	1244309	1244314	37.6	-	.	Name=PF3D7_1139300-D1_Pf3D7_08_v3-;Alias=;ID=PF3D7_1139300-D1-1-Pf3D7_08_v3;pvalue=0.000172;sequence=AGAACA;
Pf3D7_08_v3	fimo	nucleotide_motif	1243836	1243841	35.9	+	.	Name=PF3D7_1139300-D1_Pf3D7_08_v3+;Alias=;ID=PF3D7_1139300-D1-2-Pf3D7_08_v3;pvalue=0.000258;sequence=AGAACC;
Pf3D7_08_v3	fimo	nucleotide_motif	1243707	1243712	35.4	+	.	Name=PF3D7_1139300-D1_Pf3D7_08_v3+;Alias=;ID=PF3D7_1139300-D1-3-Pf3D7_08_v3;pvalue=0.000287;sequence=AGGACA;
Pf3D7_08_v3	fimo	nucleotide_motif	1244237	1244242	28.3	+	.	Name=PF3D7_1139300-D1_Pf3D7_08_v3+;Alias=;ID=PF3D7_1139300-D1-4-Pf3D7_08_v3;pvalue=0.00149;sequence=ACAACA;
Pf3D7_08_v3	fimo	nucleotide_motif	1244129	1244134	26	+	.	Name=PF3D7_1139300-D1_Pf3D7_08_v3+;Alias=;ID=PF3D7_1139300-D1-5-Pf3D7_08_v3;pvalue=0.00252;sequence=AGAATA;
Pf3D7_08_v3	fimo	nucleotide_motif	1243848	1243853	24.4	+	.	Name=PF3D7_1139300-D1_Pf3D7_08_v3+;Alias=;ID=PF3D7_1139300-D1-6-Pf3D7_08_v3;pvalue=0.00359;sequence=AGAAAA;
Pf3D7_08_v3	fimo	nucleotide_motif	1243995	1244000	24.4	+	.	Name=PF3D7_1139300-D1_Pf3D7_08_v3+;Alias=;ID=PF3D7_1139300-D1-7-Pf3D7_08_v3;pvalue=0.00359;sequence=AGAAAA;
Pf3D7_08_v3	fimo	nucleotide_motif	1244172	1244177	24.4	+	.	Name=PF3D7_1139300-D1_Pf3D7_08_v3+;Alias=;ID=PF3D7_1139300-D1-8-Pf3D7_08_v3;pvalue=0.00359;sequence=AGAAAA;
Pf3D7_08_v3	fimo	nucleotide_motif	1244392	1244397	24.4	-	.	Name=PF3D7_1139300-D1_Pf3D7_08_v3-;Alias=;ID=PF3D7_1139300-D1-9-Pf3D7_08_v3;pvalue=0.00359;sequence=AGAAAA;
Pf3D7_08_v3	fimo	nucleotide_motif	1250952	1250957	34.3	-	.	Name=PF3D7_1139300-D1_Pf3D7_08_v3-;Alias=;ID=PF3D7_1139300-D1-1-Pf3D7_08_v3;pvalue=0.000373;sequence=AGACCA;
Pf3D7_08_v3	fimo	nucleotide_motif	1250748	1250753	30.3	-	.	Name=PF3D7_1139300-D1_Pf3D7_08_v3-;Alias=;ID=PF3D7_1139300-D1-2-Pf3D7_08_v3;pvalue=0.000932;sequence=TGAACA;
Pf3D7_08_v3	fimo	nucleotide_motif	1250760	1250765	26	-	.	Name=PF3D7_1139300-D1_Pf3D7_08_v3-;Alias=;ID=PF3D7_1139300-D1-3-Pf3D7_08_v3;pvalue=0.00252;sequence=AGAATA;
Pf3D7_08_v3	fimo	nucleotide_motif	1250876	1250881	24.4	+	.	Name=PF3D7_1139300-D1_Pf3D7_08_v3+;Alias=;ID=PF3D7_1139300-D1-4-Pf3D7_08_v3;pvalue=0.00359;sequence=AGAAAA;
Pf3D7_08_v3	fimo	nucleotide_motif	1251009	1251014	24.4	+	.	Name=PF3D7_1139300-D1_Pf3D7_08_v3+;Alias=;ID=PF3D7_1139300-D1-5-Pf3D7_08_v3;pvalue=0.00359;sequence=AGAAAA;
Pf3D7_08_v3	fimo	nucleotide_motif	1251379	1251384	24.4	-	.	Name=PF3D7_1139300-D1_Pf3D7_08_v3-;Alias=;ID=PF3D7_1139300-D1-6-Pf3D7_08_v3;pvalue=0.00359;sequence=AGAAAA;
Pf3D7_08_v3	fimo	nucleotide_motif	1253573	1253578	37.6	+	.	Name=PF3D7_1139300-D1_Pf3D7_08_v3+;Alias=;ID=PF3D7_1139300-D1-1-Pf3D7_08_v3;pvalue=0.000172;sequence=AGAACA;
Pf3D7_08_v3	fimo	nucleotide_motif	1253357	1253362	35.4	-	.	Name=PF3D7_1139300-D1_Pf3D7_08_v3-;Alias=;ID=PF3D7_1139300-D1-2-Pf3D7_08_v3;pvalue=0.000287;sequence=AGGACA;
Pf3D7_08_v3	fimo	nucleotide_motif	1253111	1253116	30.3	+	.	Name=PF3D7_1139300-D1_Pf3D7_08_v3+;Alias=;ID=PF3D7_1139300-D1-3-Pf3D7_08_v3;pvalue=0.000932;sequence=TGAACA;
Pf3D7_08_v3	fimo	nucleotide_motif	1253648	1253653	30.3	+	.	Name=PF3D7_1139300-D1_Pf3D7_08_v3+;Alias=;ID=PF3D7_1139300-D1-4-Pf3D7_08_v3;pvalue=0.000932;sequence=TGAACA;
Pf3D7_08_v3	fimo	nucleotide_motif	1253081	1253086	28.8	+	.	Name=PF3D7_1139300-D1_Pf3D7_08_v3+;Alias=;ID=PF3D7_1139300-D1-5-Pf3D7_08_v3;pvalue=0.00132;sequence=AGAAGA;
Pf3D7_08_v3	fimo	nucleotide_motif	1253546	1253551	28.8	+	.	Name=PF3D7_1139300-D1_Pf3D7_08_v3+;Alias=;ID=PF3D7_1139300-D1-6-Pf3D7_08_v3;pvalue=0.00132;sequence=AGAAGA;
Pf3D7_08_v3	fimo	nucleotide_motif	1253570	1253575	28.8	+	.	Name=PF3D7_1139300-D1_Pf3D7_08_v3+;Alias=;ID=PF3D7_1139300-D1-7-Pf3D7_08_v3;pvalue=0.00132;sequence=AGAAGA;
Pf3D7_08_v3	fimo	nucleotide_motif	1253813	1253818	26	+	.	Name=PF3D7_1139300-D1_Pf3D7_08_v3+;Alias=;ID=PF3D7_1139300-D1-8-Pf3D7_08_v3;pvalue=0.00252;sequence=AGAATA;
Pf3D7_08_v3	fimo	nucleotide_motif	1253935	1253940	26	-	.	Name=PF3D7_1139300-D1_Pf3D7_08_v3-;Alias=;ID=PF3D7_1139300-D1-9-Pf3D7_08_v3;pvalue=0.00252;sequence=AGAATA;
Pf3D7_08_v3	fimo	nucleotide_motif	1253180	1253185	24.4	-	.	Name=PF3D7_1139300-D1_Pf3D7_08_v3-;Alias=;ID=PF3D7_1139300-D1-10-Pf3D7_08_v3;pvalue=0.00359;sequence=AGAAAA;
Pf3D7_08_v3	fimo	nucleotide_motif	1253349	1253354	24.4	+	.	Name=PF3D7_1139300-D1_Pf3D7_08_v3+;Alias=;ID=PF3D7_1139300-D1-11-Pf3D7_08_v3;pvalue=0.00359;sequence=AGAAAA;
Pf3D7_08_v3	fimo	nucleotide_motif	1253549	1253554	24.4	+	.	Name=PF3D7_1139300-D1_Pf3D7_08_v3+;Alias=;ID=PF3D7_1139300-D1-12-Pf3D7_08_v3;pvalue=0.00359;sequence=AGAAAA;
Pf3D7_08_v3	fimo	nucleotide_motif	1254028	1254033	24.4	-	.	Name=PF3D7_1139300-D1_Pf3D7_08_v3-;Alias=;ID=PF3D7_1139300-D1-13-Pf3D7_08_v3;pvalue=0.00359;sequence=AGAAAA;
Pf3D7_08_v3	fimo	nucleotide_motif	1254034	1254039	24.4	-	.	Name=PF3D7_1139300-D1_Pf3D7_08_v3-;Alias=;ID=PF3D7_1139300-D1-14-Pf3D7_08_v3;pvalue=0.00359;sequence=AGAAAA;
Pf3D7_08_v3	fimo	nucleotide_motif	1254040	1254045	24.4	-	.	Name=PF3D7_1139300-D1_Pf3D7_08_v3-;Alias=;ID=PF3D7_1139300-D1-15-Pf3D7_08_v3;pvalue=0.00359;sequence=AGAAAA;
Pf3D7_08_v3	fimo	nucleotide_motif	1254046	1254051	24.4	-	.	Name=PF3D7_1139300-D1_Pf3D7_08_v3-;Alias=;ID=PF3D7_1139300-D1-16-Pf3D7_08_v3;pvalue=0.00359;sequence=AGAAAA;
Pf3D7_08_v3	fimo	nucleotide_motif	1255192	1255197	36.4	+	.	Name=PF3D7_1139300-D1_Pf3D7_08_v3+;Alias=;ID=PF3D7_1139300-D1-1-Pf3D7_08_v3;pvalue=0.000229;sequence=AGCACA;
Pf3D7_08_v3	fimo	nucleotide_motif	1255162	1255167	35	+	.	Name=PF3D7_1139300-D1_Pf3D7_08_v3+;Alias=;ID=PF3D7_1139300-D1-2-Pf3D7_08_v3;pvalue=0.000315;sequence=GGAACA;
Pf3D7_08_v3	fimo	nucleotide_motif	1255638	1255643	34.3	+	.	Name=PF3D7_1139300-D1_Pf3D7_08_v3+;Alias=;ID=PF3D7_1139300-D1-3-Pf3D7_08_v3;pvalue=0.000373;sequence=AGACCA;
Pf3D7_08_v3	fimo	nucleotide_motif	1254853	1254858	28.3	+	.	Name=PF3D7_1139300-D1_Pf3D7_08_v3+;Alias=;ID=PF3D7_1139300-D1-4-Pf3D7_08_v3;pvalue=0.00149;sequence=ACAACA;
Pf3D7_08_v3	fimo	nucleotide_motif	1254940	1254945	28.3	-	.	Name=PF3D7_1139300-D1_Pf3D7_08_v3-;Alias=;ID=PF3D7_1139300-D1-5-Pf3D7_08_v3;pvalue=0.00149;sequence=ACAACA;
Pf3D7_08_v3	fimo	nucleotide_motif	1255240	1255245	26	+	.	Name=PF3D7_1139300-D1_Pf3D7_08_v3+;Alias=;ID=PF3D7_1139300-D1-6-Pf3D7_08_v3;pvalue=0.00252;sequence=AGAATA;
Pf3D7_08_v3	fimo	nucleotide_motif	1255168	1255173	24.4	+	.	Name=PF3D7_1139300-D1_Pf3D7_08_v3+;Alias=;ID=PF3D7_1139300-D1-7-Pf3D7_08_v3;pvalue=0.00359;sequence=AGAAAA;
Pf3D7_08_v3	fimo	nucleotide_motif	1255792	1255797	24.4	-	.	Name=PF3D7_1139300-D1_Pf3D7_08_v3-;Alias=;ID=PF3D7_1139300-D1-8-Pf3D7_08_v3;pvalue=0.00359;sequence=AGAAAA;
Pf3D7_08_v3	fimo	nucleotide_motif	1254883	1254888	24.4	+	.	Name=PF3D7_1139300-D1_Pf3D7_08_v3+;Alias=;ID=PF3D7_1139300-D1-9-Pf3D7_08_v3;pvalue=0.00362;sequence=AGGACC;
Pf3D7_08_v3	fimo	nucleotide_motif	1260108	1260113	35.9	+	.	Name=PF3D7_1139300-D1_Pf3D7_08_v3+;Alias=;ID=PF3D7_1139300-D1-1-Pf3D7_08_v3;pvalue=0.000258;sequence=AGAACC;
Pf3D7_08_v3	fimo	nucleotide_motif	1260833	1260838	34.3	+	.	Name=PF3D7_1139300-D1_Pf3D7_08_v3+;Alias=;ID=PF3D7_1139300-D1-2-Pf3D7_08_v3;pvalue=0.000373;sequence=AGAGCA;
Pf3D7_08_v3	fimo	nucleotide_motif	1260060	1260065	32.3	+	.	Name=PF3D7_1139300-D1_Pf3D7_08_v3+;Alias=;ID=PF3D7_1139300-D1-3-Pf3D7_08_v3;pvalue=0.000583;sequence=AGGACG;
Pf3D7_08_v3	fimo	nucleotide_motif	1260920	1260925	31.2	+	.	Name=PF3D7_1139300-D1_Pf3D7_08_v3+;Alias=;ID=PF3D7_1139300-D1-4-Pf3D7_08_v3;pvalue=0.000755;sequence=AGTACA;
Pf3D7_08_v3	fimo	nucleotide_motif	1260160	1260165	30.3	+	.	Name=PF3D7_1139300-D1_Pf3D7_08_v3+;Alias=;ID=PF3D7_1139300-D1-5-Pf3D7_08_v3;pvalue=0.000932;sequence=TGAACA;
Pf3D7_08_v3	fimo	nucleotide_motif	1260179	1260184	26	+	.	Name=PF3D7_1139300-D1_Pf3D7_08_v3+;Alias=;ID=PF3D7_1139300-D1-6-Pf3D7_08_v3;pvalue=0.00252;sequence=AGAATA;
Pf3D7_08_v3	fimo	nucleotide_motif	1260294	1260299	26	+	.	Name=PF3D7_1139300-D1_Pf3D7_08_v3+;Alias=;ID=PF3D7_1139300-D1-7-Pf3D7_08_v3;pvalue=0.00252;sequence=AGAATA;
Pf3D7_08_v3	fimo	nucleotide_motif	1260305	1260310	26	+	.	Name=PF3D7_1139300-D1_Pf3D7_08_v3+;Alias=;ID=PF3D7_1139300-D1-8-Pf3D7_08_v3;pvalue=0.00252;sequence=AGAATA;
Pf3D7_08_v3	fimo	nucleotide_motif	1260328	1260333	26	+	.	Name=PF3D7_1139300-D1_Pf3D7_08_v3+;Alias=;ID=PF3D7_1139300-D1-9-Pf3D7_08_v3;pvalue=0.00252;sequence=AGAATA;
Pf3D7_08_v3	fimo	nucleotide_motif	1260096	1260101	24.4	+	.	Name=PF3D7_1139300-D1_Pf3D7_08_v3+;Alias=;ID=PF3D7_1139300-D1-10-Pf3D7_08_v3;pvalue=0.00359;sequence=AGAAAA;
Pf3D7_08_v3	fimo	nucleotide_motif	1260101	1260106	24.4	+	.	Name=PF3D7_1139300-D1_Pf3D7_08_v3+;Alias=;ID=PF3D7_1139300-D1-11-Pf3D7_08_v3;pvalue=0.00359;sequence=AGAAAA;
Pf3D7_08_v3	fimo	nucleotide_motif	1260236	1260241	24.4	+	.	Name=PF3D7_1139300-D1_Pf3D7_08_v3+;Alias=;ID=PF3D7_1139300-D1-12-Pf3D7_08_v3;pvalue=0.00359;sequence=AGAAAA;
Pf3D7_08_v3	fimo	nucleotide_motif	1260349	1260354	24.4	+	.	Name=PF3D7_1139300-D1_Pf3D7_08_v3+;Alias=;ID=PF3D7_1139300-D1-13-Pf3D7_08_v3;pvalue=0.00359;sequence=AGAAAA;
Pf3D7_08_v3	fimo	nucleotide_motif	1260943	1260948	24.4	+	.	Name=PF3D7_1139300-D1_Pf3D7_08_v3+;Alias=;ID=PF3D7_1139300-D1-14-Pf3D7_08_v3;pvalue=0.00359;sequence=AGAAAA;
Pf3D7_08_v3	fimo	nucleotide_motif	1267160	1267165	37	-	.	Name=PF3D7_1139300-D1_Pf3D7_08_v3-;Alias=;ID=PF3D7_1139300-D1-1-Pf3D7_08_v3;pvalue=0.000201;sequence=AGAACG;
Pf3D7_08_v3	fimo	nucleotide_motif	1267472	1267477	32.4	+	.	Name=PF3D7_1139300-D1_Pf3D7_08_v3+;Alias=;ID=PF3D7_1139300-D1-2-Pf3D7_08_v3;pvalue=0.000574;sequence=AGATCA;
Pf3D7_08_v3	fimo	nucleotide_motif	1267239	1267244	26	+	.	Name=PF3D7_1139300-D1_Pf3D7_08_v3+;Alias=;ID=PF3D7_1139300-D1-3-Pf3D7_08_v3;pvalue=0.00252;sequence=AGAATA;
Pf3D7_08_v3	fimo	nucleotide_motif	1267435	1267440	26	-	.	Name=PF3D7_1139300-D1_Pf3D7_08_v3-;Alias=;ID=PF3D7_1139300-D1-4-Pf3D7_08_v3;pvalue=0.00252;sequence=AGAATA;
Pf3D7_08_v3	fimo	nucleotide_motif	1267517	1267522	26	-	.	Name=PF3D7_1139300-D1_Pf3D7_08_v3-;Alias=;ID=PF3D7_1139300-D1-5-Pf3D7_08_v3;pvalue=0.00252;sequence=AGAATA;
Pf3D7_08_v3	fimo	nucleotide_motif	1267217	1267222	24.4	-	.	Name=PF3D7_1139300-D1_Pf3D7_08_v3-;Alias=;ID=PF3D7_1139300-D1-6-Pf3D7_08_v3;pvalue=0.00359;sequence=AGAAAA;
Pf3D7_08_v3	fimo	nucleotide_motif	1267353	1267358	24.4	+	.	Name=PF3D7_1139300-D1_Pf3D7_08_v3+;Alias=;ID=PF3D7_1139300-D1-7-Pf3D7_08_v3;pvalue=0.00359;sequence=AGAAAA;
Pf3D7_08_v3	fimo	nucleotide_motif	1267368	1267373	24.4	+	.	Name=PF3D7_1139300-D1_Pf3D7_08_v3+;Alias=;ID=PF3D7_1139300-D1-8-Pf3D7_08_v3;pvalue=0.00359;sequence=AGAAAA;
Pf3D7_08_v3	fimo	nucleotide_motif	1267601	1267606	24.4	-	.	Name=PF3D7_1139300-D1_Pf3D7_08_v3-;Alias=;ID=PF3D7_1139300-D1-9-Pf3D7_08_v3;pvalue=0.00359;sequence=AGAAAA;
Pf3D7_08_v3	fimo	nucleotide_motif	1267629	1267634	24.4	+	.	Name=PF3D7_1139300-D1_Pf3D7_08_v3+;Alias=;ID=PF3D7_1139300-D1-10-Pf3D7_08_v3;pvalue=0.00359;sequence=AGAAAA;
Pf3D7_08_v3	fimo	nucleotide_motif	1267765	1267770	24.4	+	.	Name=PF3D7_1139300-D1_Pf3D7_08_v3+;Alias=;ID=PF3D7_1139300-D1-11-Pf3D7_08_v3;pvalue=0.00359;sequence=AGAAAA;
Pf3D7_08_v3	fimo	nucleotide_motif	1267867	1267872	24.4	-	.	Name=PF3D7_1139300-D1_Pf3D7_08_v3-;Alias=;ID=PF3D7_1139300-D1-12-Pf3D7_08_v3;pvalue=0.00359;sequence=AGAAAA;
Pf3D7_08_v3	fimo	nucleotide_motif	1267951	1267956	24.4	-	.	Name=PF3D7_1139300-D1_Pf3D7_08_v3-;Alias=;ID=PF3D7_1139300-D1-13-Pf3D7_08_v3;pvalue=0.00359;sequence=AGAAAA;
Pf3D7_08_v3	fimo	nucleotide_motif	1267957	1267962	37	+	.	Name=PF3D7_1139300-D1_Pf3D7_08_v3+;Alias=;ID=PF3D7_1139300-D1-1-Pf3D7_08_v3;pvalue=0.000201;sequence=AGAACG;
Pf3D7_08_v3	fimo	nucleotide_motif	1268334	1268339	32.4	-	.	Name=PF3D7_1139300-D1_Pf3D7_08_v3-;Alias=;ID=PF3D7_1139300-D1-2-Pf3D7_08_v3;pvalue=0.000578;sequence=AGCACG;
Pf3D7_08_v3	fimo	nucleotide_motif	1267878	1267883	26	-	.	Name=PF3D7_1139300-D1_Pf3D7_08_v3-;Alias=;ID=PF3D7_1139300-D1-3-Pf3D7_08_v3;pvalue=0.00252;sequence=AGAATA;
Pf3D7_08_v3	fimo	nucleotide_motif	1268382	1268387	26	-	.	Name=PF3D7_1139300-D1_Pf3D7_08_v3-;Alias=;ID=PF3D7_1139300-D1-4-Pf3D7_08_v3;pvalue=0.00252;sequence=AGAATA;
Pf3D7_08_v3	fimo	nucleotide_motif	1268606	1268611	26	+	.	Name=PF3D7_1139300-D1_Pf3D7_08_v3+;Alias=;ID=PF3D7_1139300-D1-5-Pf3D7_08_v3;pvalue=0.00252;sequence=AGAATA;
Pf3D7_08_v3	fimo	nucleotide_motif	1268330	1268335	25.9	+	.	Name=PF3D7_1139300-D1_Pf3D7_08_v3+;Alias=;ID=PF3D7_1139300-D1-6-Pf3D7_08_v3;pvalue=0.00256;sequence=AGTACG;
Pf3D7_08_v3	fimo	nucleotide_motif	1267764	1267769	24.4	-	.	Name=PF3D7_1139300-D1_Pf3D7_08_v3-;Alias=;ID=PF3D7_1139300-D1-7-Pf3D7_08_v3;pvalue=0.00359;sequence=AGAAAA;
Pf3D7_08_v3	fimo	nucleotide_motif	1267900	1267905	24.4	+	.	Name=PF3D7_1139300-D1_Pf3D7_08_v3+;Alias=;ID=PF3D7_1139300-D1-8-Pf3D7_08_v3;pvalue=0.00359;sequence=AGAAAA;
Pf3D7_08_v3	fimo	nucleotide_motif	1268220	1268225	24.4	+	.	Name=PF3D7_1139300-D1_Pf3D7_08_v3+;Alias=;ID=PF3D7_1139300-D1-9-Pf3D7_08_v3;pvalue=0.00359;sequence=AGAAAA;
Pf3D7_08_v3	fimo	nucleotide_motif	1268240	1268245	24.4	-	.	Name=PF3D7_1139300-D1_Pf3D7_08_v3-;Alias=;ID=PF3D7_1139300-D1-10-Pf3D7_08_v3;pvalue=0.00359;sequence=AGAAAA;
Pf3D7_08_v3	fimo	nucleotide_motif	1268736	1268741	24.4	-	.	Name=PF3D7_1139300-D1_Pf3D7_08_v3-;Alias=;ID=PF3D7_1139300-D1-11-Pf3D7_08_v3;pvalue=0.00359;sequence=AGAAAA;
Pf3D7_08_v3	fimo	nucleotide_motif	1292450	1292455	31.2	+	.	Name=PF3D7_1139300-D1_Pf3D7_08_v3+;Alias=;ID=PF3D7_1139300-D1-1-Pf3D7_08_v3;pvalue=0.00076;sequence=GGAACG;
Pf3D7_08_v3	fimo	nucleotide_motif	1292204	1292209	28.8	+	.	Name=PF3D7_1139300-D1_Pf3D7_08_v3+;Alias=;ID=PF3D7_1139300-D1-2-Pf3D7_08_v3;pvalue=0.00132;sequence=AGAAGA;
Pf3D7_08_v3	fimo	nucleotide_motif	1292207	1292212	28.8	+	.	Name=PF3D7_1139300-D1_Pf3D7_08_v3+;Alias=;ID=PF3D7_1139300-D1-3-Pf3D7_08_v3;pvalue=0.00132;sequence=AGAAGA;
Pf3D7_08_v3	fimo	nucleotide_motif	1292434	1292439	28.3	-	.	Name=PF3D7_1139300-D1_Pf3D7_08_v3-;Alias=;ID=PF3D7_1139300-D1-4-Pf3D7_08_v3;pvalue=0.00149;sequence=ACAACA;
Pf3D7_08_v3	fimo	nucleotide_motif	1292210	1292215	24.4	+	.	Name=PF3D7_1139300-D1_Pf3D7_08_v3+;Alias=;ID=PF3D7_1139300-D1-5-Pf3D7_08_v3;pvalue=0.00359;sequence=AGAAAA;
Pf3D7_08_v3	fimo	nucleotide_motif	1292342	1292347	24.4	+	.	Name=PF3D7_1139300-D1_Pf3D7_08_v3+;Alias=;ID=PF3D7_1139300-D1-6-Pf3D7_08_v3;pvalue=0.00359;sequence=AGAAAA;
Pf3D7_08_v3	fimo	nucleotide_motif	1292351	1292356	24.4	+	.	Name=PF3D7_1139300-D1_Pf3D7_08_v3+;Alias=;ID=PF3D7_1139300-D1-7-Pf3D7_08_v3;pvalue=0.00359;sequence=AGAAAA;
Pf3D7_08_v3	fimo	nucleotide_motif	1292361	1292366	24.4	+	.	Name=PF3D7_1139300-D1_Pf3D7_08_v3+;Alias=;ID=PF3D7_1139300-D1-8-Pf3D7_08_v3;pvalue=0.00359;sequence=AGAAAA;
Pf3D7_08_v3	fimo	nucleotide_motif	1292510	1292515	24.4	+	.	Name=PF3D7_1139300-D1_Pf3D7_08_v3+;Alias=;ID=PF3D7_1139300-D1-9-Pf3D7_08_v3;pvalue=0.00359;sequence=AGAAAA;
Pf3D7_08_v3	fimo	nucleotide_motif	1292619	1292624	24.4	+	.	Name=PF3D7_1139300-D1_Pf3D7_08_v3+;Alias=;ID=PF3D7_1139300-D1-10-Pf3D7_08_v3;pvalue=0.00359;sequence=AGAAAA;
Pf3D7_08_v3	fimo	nucleotide_motif	1292804	1292809	24.4	-	.	Name=PF3D7_1139300-D1_Pf3D7_08_v3-;Alias=;ID=PF3D7_1139300-D1-11-Pf3D7_08_v3;pvalue=0.00359;sequence=AGAAAA;
Pf3D7_08_v3	fimo	nucleotide_motif	1300173	1300178	37.6	-	.	Name=PF3D7_1139300-D1_Pf3D7_08_v3-;Alias=;ID=PF3D7_1139300-D1-1-Pf3D7_08_v3;pvalue=0.000172;sequence=AGAACA;
Pf3D7_08_v3	fimo	nucleotide_motif	1299544	1299549	35.4	-	.	Name=PF3D7_1139300-D1_Pf3D7_08_v3-;Alias=;ID=PF3D7_1139300-D1-2-Pf3D7_08_v3;pvalue=0.000287;sequence=AGGACA;
Pf3D7_08_v3	fimo	nucleotide_motif	1299788	1299793	35	+	.	Name=PF3D7_1139300-D1_Pf3D7_08_v3+;Alias=;ID=PF3D7_1139300-D1-3-Pf3D7_08_v3;pvalue=0.000315;sequence=GGAACA;
Pf3D7_08_v3	fimo	nucleotide_motif	1300235	1300240	29.5	-	.	Name=PF3D7_1139300-D1_Pf3D7_08_v3-;Alias=;ID=PF3D7_1139300-D1-4-Pf3D7_08_v3;pvalue=0.00112;sequence=AGAACT;
Pf3D7_08_v3	fimo	nucleotide_motif	1299977	1299982	28.8	-	.	Name=PF3D7_1139300-D1_Pf3D7_08_v3-;Alias=;ID=PF3D7_1139300-D1-5-Pf3D7_08_v3;pvalue=0.00132;sequence=AGAAGA;
Pf3D7_08_v3	fimo	nucleotide_motif	1300166	1300171	28.3	-	.	Name=PF3D7_1139300-D1_Pf3D7_08_v3-;Alias=;ID=PF3D7_1139300-D1-6-Pf3D7_08_v3;pvalue=0.00149;sequence=ACAACA;
Pf3D7_08_v3	fimo	nucleotide_motif	1299808	1299813	24.4	-	.	Name=PF3D7_1139300-D1_Pf3D7_08_v3-;Alias=;ID=PF3D7_1139300-D1-7-Pf3D7_08_v3;pvalue=0.00359;sequence=AGAAAA;
Pf3D7_08_v3	fimo	nucleotide_motif	1299974	1299979	24.4	-	.	Name=PF3D7_1139300-D1_Pf3D7_08_v3-;Alias=;ID=PF3D7_1139300-D1-8-Pf3D7_08_v3;pvalue=0.00359;sequence=AGAAAA;
Pf3D7_08_v3	fimo	nucleotide_motif	1300230	1300235	24.4	+	.	Name=PF3D7_1139300-D1_Pf3D7_08_v3+;Alias=;ID=PF3D7_1139300-D1-9-Pf3D7_08_v3;pvalue=0.00359;sequence=AGAAAA;
Pf3D7_08_v3	fimo	nucleotide_motif	1301620	1301625	35.4	+	.	Name=PF3D7_1139300-D1_Pf3D7_08_v3+;Alias=;ID=PF3D7_1139300-D1-1-Pf3D7_08_v3;pvalue=0.000287;sequence=AGGACA;
Pf3D7_08_v3	fimo	nucleotide_motif	1300848	1300853	31.2	-	.	Name=PF3D7_1139300-D1_Pf3D7_08_v3-;Alias=;ID=PF3D7_1139300-D1-2-Pf3D7_08_v3;pvalue=0.000755;sequence=AGTACA;
Pf3D7_08_v3	fimo	nucleotide_motif	1301627	1301632	31.2	-	.	Name=PF3D7_1139300-D1_Pf3D7_08_v3-;Alias=;ID=PF3D7_1139300-D1-3-Pf3D7_08_v3;pvalue=0.000755;sequence=AGTACA;
Pf3D7_08_v3	fimo	nucleotide_motif	1301562	1301567	30.3	-	.	Name=PF3D7_1139300-D1_Pf3D7_08_v3-;Alias=;ID=PF3D7_1139300-D1-4-Pf3D7_08_v3;pvalue=0.000942;sequence=AGACCG;
Pf3D7_08_v3	fimo	nucleotide_motif	1301033	1301038	28.8	+	.	Name=PF3D7_1139300-D1_Pf3D7_08_v3+;Alias=;ID=PF3D7_1139300-D1-5-Pf3D7_08_v3;pvalue=0.00132;sequence=AGAAGA;
Pf3D7_08_v3	fimo	nucleotide_motif	1301053	1301058	26	-	.	Name=PF3D7_1139300-D1_Pf3D7_08_v3-;Alias=;ID=PF3D7_1139300-D1-6-Pf3D7_08_v3;pvalue=0.00252;sequence=AGAATA;
Pf3D7_08_v3	fimo	nucleotide_motif	1301024	1301029	24.4	+	.	Name=PF3D7_1139300-D1_Pf3D7_08_v3+;Alias=;ID=PF3D7_1139300-D1-7-Pf3D7_08_v3;pvalue=0.00359;sequence=AGAAAA;
Pf3D7_08_v3	fimo	nucleotide_motif	1301248	1301253	24.4	+	.	Name=PF3D7_1139300-D1_Pf3D7_08_v3+;Alias=;ID=PF3D7_1139300-D1-8-Pf3D7_08_v3;pvalue=0.00359;sequence=AGAAAA;
Pf3D7_08_v3	fimo	nucleotide_motif	1301499	1301504	24.4	+	.	Name=PF3D7_1139300-D1_Pf3D7_08_v3+;Alias=;ID=PF3D7_1139300-D1-9-Pf3D7_08_v3;pvalue=0.00359;sequence=AGAAAA;
Pf3D7_08_v3	fimo	nucleotide_motif	1301773	1301778	24.4	-	.	Name=PF3D7_1139300-D1_Pf3D7_08_v3-;Alias=;ID=PF3D7_1139300-D1-10-Pf3D7_08_v3;pvalue=0.00359;sequence=AGAAAA;
Pf3D7_08_v3	fimo	nucleotide_motif	1301333	1301338	24.4	-	.	Name=PF3D7_1139300-D1_Pf3D7_08_v3-;Alias=;ID=PF3D7_1139300-D1-11-Pf3D7_08_v3;pvalue=0.00362;sequence=TGAACG;
Pf3D7_08_v3	fimo	nucleotide_motif	1305292	1305297	35	+	.	Name=PF3D7_1139300-D1_Pf3D7_08_v3+;Alias=;ID=PF3D7_1139300-D1-1-Pf3D7_08_v3;pvalue=0.000315;sequence=GGAACA;
Pf3D7_08_v3	fimo	nucleotide_motif	1305615	1305620	30.3	+	.	Name=PF3D7_1139300-D1_Pf3D7_08_v3+;Alias=;ID=PF3D7_1139300-D1-2-Pf3D7_08_v3;pvalue=0.000932;sequence=TGAACA;
Pf3D7_08_v3	fimo	nucleotide_motif	1305249	1305254	29.5	+	.	Name=PF3D7_1139300-D1_Pf3D7_08_v3+;Alias=;ID=PF3D7_1139300-D1-3-Pf3D7_08_v3;pvalue=0.00112;sequence=AGAACT;
Pf3D7_08_v3	fimo	nucleotide_motif	1305690	1305695	28.3	-	.	Name=PF3D7_1139300-D1_Pf3D7_08_v3-;Alias=;ID=PF3D7_1139300-D1-4-Pf3D7_08_v3;pvalue=0.00149;sequence=ACAACA;
Pf3D7_08_v3	fimo	nucleotide_motif	1305553	1305558	26	+	.	Name=PF3D7_1139300-D1_Pf3D7_08_v3+;Alias=;ID=PF3D7_1139300-D1-5-Pf3D7_08_v3;pvalue=0.00252;sequence=AGAATA;
Pf3D7_08_v3	fimo	nucleotide_motif	1305590	1305595	26	-	.	Name=PF3D7_1139300-D1_Pf3D7_08_v3-;Alias=;ID=PF3D7_1139300-D1-6-Pf3D7_08_v3;pvalue=0.00252;sequence=AGAATA;
Pf3D7_08_v3	fimo	nucleotide_motif	1305702	1305707	26	-	.	Name=PF3D7_1139300-D1_Pf3D7_08_v3-;Alias=;ID=PF3D7_1139300-D1-7-Pf3D7_08_v3;pvalue=0.00252;sequence=AGAATA;
Pf3D7_08_v3	fimo	nucleotide_motif	1305303	1305308	24.4	-	.	Name=PF3D7_1139300-D1_Pf3D7_08_v3-;Alias=;ID=PF3D7_1139300-D1-8-Pf3D7_08_v3;pvalue=0.00359;sequence=AGAAAA;
Pf3D7_08_v3	fimo	nucleotide_motif	1305334	1305339	24.4	-	.	Name=PF3D7_1139300-D1_Pf3D7_08_v3-;Alias=;ID=PF3D7_1139300-D1-9-Pf3D7_08_v3;pvalue=0.00359;sequence=AGAAAA;
Pf3D7_08_v3	fimo	nucleotide_motif	1305355	1305360	24.4	-	.	Name=PF3D7_1139300-D1_Pf3D7_08_v3-;Alias=;ID=PF3D7_1139300-D1-10-Pf3D7_08_v3;pvalue=0.00359;sequence=AGAAAA;
Pf3D7_08_v3	fimo	nucleotide_motif	1305366	1305371	24.4	-	.	Name=PF3D7_1139300-D1_Pf3D7_08_v3-;Alias=;ID=PF3D7_1139300-D1-11-Pf3D7_08_v3;pvalue=0.00359;sequence=AGAAAA;
Pf3D7_08_v3	fimo	nucleotide_motif	1305747	1305752	24.4	+	.	Name=PF3D7_1139300-D1_Pf3D7_08_v3+;Alias=;ID=PF3D7_1139300-D1-12-Pf3D7_08_v3;pvalue=0.00359;sequence=AGAAAA;
Pf3D7_08_v3	fimo	nucleotide_motif	1305867	1305872	24.4	+	.	Name=PF3D7_1139300-D1_Pf3D7_08_v3+;Alias=;ID=PF3D7_1139300-D1-13-Pf3D7_08_v3;pvalue=0.00359;sequence=AGAAAA;
Pf3D7_08_v3	fimo	nucleotide_motif	1305890	1305895	24.4	-	.	Name=PF3D7_1139300-D1_Pf3D7_08_v3-;Alias=;ID=PF3D7_1139300-D1-14-Pf3D7_08_v3;pvalue=0.00359;sequence=AGAAAA;
Pf3D7_08_v3	fimo	nucleotide_motif	1305948	1305953	24.4	+	.	Name=PF3D7_1139300-D1_Pf3D7_08_v3+;Alias=;ID=PF3D7_1139300-D1-15-Pf3D7_08_v3;pvalue=0.00359;sequence=AGAAAA;
Pf3D7_08_v3	fimo	nucleotide_motif	1305953	1305958	24.4	+	.	Name=PF3D7_1139300-D1_Pf3D7_08_v3+;Alias=;ID=PF3D7_1139300-D1-16-Pf3D7_08_v3;pvalue=0.00359;sequence=AGAAAA;
Pf3D7_08_v3	fimo	nucleotide_motif	1305981	1305986	24.4	-	.	Name=PF3D7_1139300-D1_Pf3D7_08_v3-;Alias=;ID=PF3D7_1139300-D1-17-Pf3D7_08_v3;pvalue=0.00359;sequence=AGAAAA;
Pf3D7_08_v3	fimo	nucleotide_motif	1306005	1306010	24.4	+	.	Name=PF3D7_1139300-D1_Pf3D7_08_v3+;Alias=;ID=PF3D7_1139300-D1-18-Pf3D7_08_v3;pvalue=0.00359;sequence=AGAAAA;
Pf3D7_08_v3	fimo	nucleotide_motif	1306115	1306120	24.4	-	.	Name=PF3D7_1139300-D1_Pf3D7_08_v3-;Alias=;ID=PF3D7_1139300-D1-19-Pf3D7_08_v3;pvalue=0.00359;sequence=AGAAAA;
Pf3D7_08_v3	fimo	nucleotide_motif	1308590	1308595	34	+	.	Name=PF3D7_1139300-D1_Pf3D7_08_v3+;Alias=;ID=PF3D7_1139300-D1-1-Pf3D7_08_v3;pvalue=0.000401;sequence=CGAACA;
Pf3D7_08_v3	fimo	nucleotide_motif	1308336	1308341	30.3	-	.	Name=PF3D7_1139300-D1_Pf3D7_08_v3-;Alias=;ID=PF3D7_1139300-D1-2-Pf3D7_08_v3;pvalue=0.000932;sequence=TGAACA;
Pf3D7_08_v3	fimo	nucleotide_motif	1308575	1308580	24.4	-	.	Name=PF3D7_1139300-D1_Pf3D7_08_v3-;Alias=;ID=PF3D7_1139300-D1-3-Pf3D7_08_v3;pvalue=0.00359;sequence=AGAAAA;
Pf3D7_08_v3	fimo	nucleotide_motif	1308741	1308746	24.4	+	.	Name=PF3D7_1139300-D1_Pf3D7_08_v3+;Alias=;ID=PF3D7_1139300-D1-4-Pf3D7_08_v3;pvalue=0.00359;sequence=AGAAAA;
Pf3D7_08_v3	fimo	nucleotide_motif	1308808	1308813	24.4	-	.	Name=PF3D7_1139300-D1_Pf3D7_08_v3-;Alias=;ID=PF3D7_1139300-D1-5-Pf3D7_08_v3;pvalue=0.00359;sequence=AGAAAA;
Pf3D7_08_v3	fimo	nucleotide_motif	1308905	1308910	24.4	+	.	Name=PF3D7_1139300-D1_Pf3D7_08_v3+;Alias=;ID=PF3D7_1139300-D1-6-Pf3D7_08_v3;pvalue=0.00359;sequence=AGAAAA;
Pf3D7_08_v3	fimo	nucleotide_motif	1319761	1319766	36.4	-	.	Name=PF3D7_1139300-D1_Pf3D7_08_v3-;Alias=;ID=PF3D7_1139300-D1-1-Pf3D7_08_v3;pvalue=0.000229;sequence=AGCACA;
Pf3D7_08_v3	fimo	nucleotide_motif	1319429	1319434	35	+	.	Name=PF3D7_1139300-D1_Pf3D7_08_v3+;Alias=;ID=PF3D7_1139300-D1-2-Pf3D7_08_v3;pvalue=0.000315;sequence=GGAACA;
Pf3D7_08_v3	fimo	nucleotide_motif	1319210	1319215	34.3	+	.	Name=PF3D7_1139300-D1_Pf3D7_08_v3+;Alias=;ID=PF3D7_1139300-D1-3-Pf3D7_08_v3;pvalue=0.000373;sequence=AGACCA;
Pf3D7_08_v3	fimo	nucleotide_motif	1319549	1319554	30.3	-	.	Name=PF3D7_1139300-D1_Pf3D7_08_v3-;Alias=;ID=PF3D7_1139300-D1-4-Pf3D7_08_v3;pvalue=0.000932;sequence=TGAACA;
Pf3D7_08_v3	fimo	nucleotide_motif	1318950	1318955	26	+	.	Name=PF3D7_1139300-D1_Pf3D7_08_v3+;Alias=;ID=PF3D7_1139300-D1-5-Pf3D7_08_v3;pvalue=0.00252;sequence=AGAATA;
Pf3D7_08_v3	fimo	nucleotide_motif	1319272	1319277	26	+	.	Name=PF3D7_1139300-D1_Pf3D7_08_v3+;Alias=;ID=PF3D7_1139300-D1-6-Pf3D7_08_v3;pvalue=0.00252;sequence=AGAATA;
Pf3D7_08_v3	fimo	nucleotide_motif	1319893	1319898	26	-	.	Name=PF3D7_1139300-D1_Pf3D7_08_v3-;Alias=;ID=PF3D7_1139300-D1-7-Pf3D7_08_v3;pvalue=0.00252;sequence=AGAATA;
Pf3D7_08_v3	fimo	nucleotide_motif	1319149	1319154	24.4	+	.	Name=PF3D7_1139300-D1_Pf3D7_08_v3+;Alias=;ID=PF3D7_1139300-D1-8-Pf3D7_08_v3;pvalue=0.00359;sequence=AGAAAA;
Pf3D7_08_v3	fimo	nucleotide_motif	1319165	1319170	24.4	+	.	Name=PF3D7_1139300-D1_Pf3D7_08_v3+;Alias=;ID=PF3D7_1139300-D1-9-Pf3D7_08_v3;pvalue=0.00359;sequence=AGAAAA;
Pf3D7_08_v3	fimo	nucleotide_motif	1319538	1319543	24.4	-	.	Name=PF3D7_1139300-D1_Pf3D7_08_v3-;Alias=;ID=PF3D7_1139300-D1-10-Pf3D7_08_v3;pvalue=0.00359;sequence=AGAAAA;
Pf3D7_08_v3	fimo	nucleotide_motif	1319565	1319570	24.4	-	.	Name=PF3D7_1139300-D1_Pf3D7_08_v3-;Alias=;ID=PF3D7_1139300-D1-11-Pf3D7_08_v3;pvalue=0.00359;sequence=AGAAAA;
Pf3D7_08_v3	fimo	nucleotide_motif	1320093	1320098	35.4	-	.	Name=PF3D7_1139300-D1_Pf3D7_08_v3-;Alias=;ID=PF3D7_1139300-D1-1-Pf3D7_08_v3;pvalue=0.000287;sequence=AGGACA;
Pf3D7_08_v3	fimo	nucleotide_motif	1320603	1320608	35	-	.	Name=PF3D7_1139300-D1_Pf3D7_08_v3-;Alias=;ID=PF3D7_1139300-D1-2-Pf3D7_08_v3;pvalue=0.000315;sequence=GGAACA;
Pf3D7_08_v3	fimo	nucleotide_motif	1320000	1320005	32.4	-	.	Name=PF3D7_1139300-D1_Pf3D7_08_v3-;Alias=;ID=PF3D7_1139300-D1-3-Pf3D7_08_v3;pvalue=0.000574;sequence=AGATCA;
Pf3D7_08_v3	fimo	nucleotide_motif	1320663	1320668	28.3	+	.	Name=PF3D7_1139300-D1_Pf3D7_08_v3+;Alias=;ID=PF3D7_1139300-D1-4-Pf3D7_08_v3;pvalue=0.00149;sequence=ACAACA;
Pf3D7_08_v3	fimo	nucleotide_motif	1320013	1320018	26	+	.	Name=PF3D7_1139300-D1_Pf3D7_08_v3+;Alias=;ID=PF3D7_1139300-D1-5-Pf3D7_08_v3;pvalue=0.00252;sequence=AGAATA;
Pf3D7_08_v3	fimo	nucleotide_motif	1320104	1320109	26	+	.	Name=PF3D7_1139300-D1_Pf3D7_08_v3+;Alias=;ID=PF3D7_1139300-D1-6-Pf3D7_08_v3;pvalue=0.00252;sequence=AGAATA;
Pf3D7_08_v3	fimo	nucleotide_motif	1320284	1320289	26	-	.	Name=PF3D7_1139300-D1_Pf3D7_08_v3-;Alias=;ID=PF3D7_1139300-D1-7-Pf3D7_08_v3;pvalue=0.00252;sequence=AGAATA;
Pf3D7_08_v3	fimo	nucleotide_motif	1320657	1320662	26	-	.	Name=PF3D7_1139300-D1_Pf3D7_08_v3-;Alias=;ID=PF3D7_1139300-D1-8-Pf3D7_08_v3;pvalue=0.00252;sequence=AGAATA;
Pf3D7_08_v3	fimo	nucleotide_motif	1319964	1319969	24.4	+	.	Name=PF3D7_1139300-D1_Pf3D7_08_v3+;Alias=;ID=PF3D7_1139300-D1-9-Pf3D7_08_v3;pvalue=0.00359;sequence=AGAAAA;
Pf3D7_08_v3	fimo	nucleotide_motif	1320063	1320068	24.4	-	.	Name=PF3D7_1139300-D1_Pf3D7_08_v3-;Alias=;ID=PF3D7_1139300-D1-10-Pf3D7_08_v3;pvalue=0.00359;sequence=AGAAAA;
Pf3D7_08_v3	fimo	nucleotide_motif	1320646	1320651	24.4	-	.	Name=PF3D7_1139300-D1_Pf3D7_08_v3-;Alias=;ID=PF3D7_1139300-D1-11-Pf3D7_08_v3;pvalue=0.00359;sequence=AGAAAA;
Pf3D7_08_v3	fimo	nucleotide_motif	1320717	1320722	24.4	-	.	Name=PF3D7_1139300-D1_Pf3D7_08_v3-;Alias=;ID=PF3D7_1139300-D1-12-Pf3D7_08_v3;pvalue=0.00359;sequence=AGAAAA;
Pf3D7_08_v3	fimo	nucleotide_motif	1324273	1324278	30.3	-	.	Name=PF3D7_1139300-D1_Pf3D7_08_v3-;Alias=;ID=PF3D7_1139300-D1-1-Pf3D7_08_v3;pvalue=0.000932;sequence=TGAACA;
Pf3D7_08_v3	fimo	nucleotide_motif	1323694	1323699	29.5	+	.	Name=PF3D7_1139300-D1_Pf3D7_08_v3+;Alias=;ID=PF3D7_1139300-D1-2-Pf3D7_08_v3;pvalue=0.00112;sequence=AGAACT;
Pf3D7_08_v3	fimo	nucleotide_motif	1323883	1323888	28.8	+	.	Name=PF3D7_1139300-D1_Pf3D7_08_v3+;Alias=;ID=PF3D7_1139300-D1-3-Pf3D7_08_v3;pvalue=0.00132;sequence=AGAAGA;
Pf3D7_08_v3	fimo	nucleotide_motif	1324391	1324396	28.3	+	.	Name=PF3D7_1139300-D1_Pf3D7_08_v3+;Alias=;ID=PF3D7_1139300-D1-4-Pf3D7_08_v3;pvalue=0.00149;sequence=ACAACA;
Pf3D7_08_v3	fimo	nucleotide_motif	1324518	1324523	28.3	-	.	Name=PF3D7_1139300-D1_Pf3D7_08_v3-;Alias=;ID=PF3D7_1139300-D1-5-Pf3D7_08_v3;pvalue=0.00149;sequence=ACAACA;
Pf3D7_08_v3	fimo	nucleotide_motif	1324431	1324436	26	+	.	Name=PF3D7_1139300-D1_Pf3D7_08_v3+;Alias=;ID=PF3D7_1139300-D1-6-Pf3D7_08_v3;pvalue=0.00252;sequence=AGAATA;
Pf3D7_08_v3	fimo	nucleotide_motif	1324416	1324421	24.4	+	.	Name=PF3D7_1139300-D1_Pf3D7_08_v3+;Alias=;ID=PF3D7_1139300-D1-7-Pf3D7_08_v3;pvalue=0.00359;sequence=AGAAAA;
Pf3D7_08_v3	fimo	nucleotide_motif	1324105	1324110	24.4	-	.	Name=PF3D7_1139300-D1_Pf3D7_08_v3-;Alias=;ID=PF3D7_1139300-D1-8-Pf3D7_08_v3;pvalue=0.00362;sequence=TGAACG;
Pf3D7_08_v3	fimo	nucleotide_motif	1332578	1332583	35.4	-	.	Name=PF3D7_1139300-D1_Pf3D7_08_v3-;Alias=;ID=PF3D7_1139300-D1-1-Pf3D7_08_v3;pvalue=0.000287;sequence=AGGACA;
Pf3D7_08_v3	fimo	nucleotide_motif	1331735	1331740	31.2	-	.	Name=PF3D7_1139300-D1_Pf3D7_08_v3-;Alias=;ID=PF3D7_1139300-D1-2-Pf3D7_08_v3;pvalue=0.000755;sequence=AGTACA;
Pf3D7_08_v3	fimo	nucleotide_motif	1331980	1331985	30.3	-	.	Name=PF3D7_1139300-D1_Pf3D7_08_v3-;Alias=;ID=PF3D7_1139300-D1-3-Pf3D7_08_v3;pvalue=0.000932;sequence=TGAACA;
Pf3D7_08_v3	fimo	nucleotide_motif	1332342	1332347	29.5	-	.	Name=PF3D7_1139300-D1_Pf3D7_08_v3-;Alias=;ID=PF3D7_1139300-D1-4-Pf3D7_08_v3;pvalue=0.00112;sequence=AGAACT;
Pf3D7_08_v3	fimo	nucleotide_motif	1332452	1332457	29.4	-	.	Name=PF3D7_1139300-D1_Pf3D7_08_v3-;Alias=;ID=PF3D7_1139300-D1-5-Pf3D7_08_v3;pvalue=0.00115;sequence=AGATCG;
Pf3D7_08_v3	fimo	nucleotide_motif	1332563	1332568	26	-	.	Name=PF3D7_1139300-D1_Pf3D7_08_v3-;Alias=;ID=PF3D7_1139300-D1-6-Pf3D7_08_v3;pvalue=0.00252;sequence=AGAATA;
Pf3D7_08_v3	fimo	nucleotide_motif	1332480	1332485	24.4	+	.	Name=PF3D7_1139300-D1_Pf3D7_08_v3+;Alias=;ID=PF3D7_1139300-D1-7-Pf3D7_08_v3;pvalue=0.00359;sequence=AGAAAA;
Pf3D7_08_v3	fimo	nucleotide_motif	1337275	1337280	37.6	+	.	Name=PF3D7_1139300-D1_Pf3D7_08_v3+;Alias=;ID=PF3D7_1139300-D1-1-Pf3D7_08_v3;pvalue=0.000172;sequence=AGAACA;
Pf3D7_08_v3	fimo	nucleotide_motif	1337459	1337464	35	+	.	Name=PF3D7_1139300-D1_Pf3D7_08_v3+;Alias=;ID=PF3D7_1139300-D1-2-Pf3D7_08_v3;pvalue=0.000315;sequence=GGAACA;
Pf3D7_08_v3	fimo	nucleotide_motif	1337744	1337749	31.2	+	.	Name=PF3D7_1139300-D1_Pf3D7_08_v3+;Alias=;ID=PF3D7_1139300-D1-3-Pf3D7_08_v3;pvalue=0.000755;sequence=AGTACA;
Pf3D7_08_v3	fimo	nucleotide_motif	1337313	1337318	30.3	+	.	Name=PF3D7_1139300-D1_Pf3D7_08_v3+;Alias=;ID=PF3D7_1139300-D1-4-Pf3D7_08_v3;pvalue=0.000932;sequence=TGAACA;
Pf3D7_08_v3	fimo	nucleotide_motif	1337339	1337344	26	+	.	Name=PF3D7_1139300-D1_Pf3D7_08_v3+;Alias=;ID=PF3D7_1139300-D1-5-Pf3D7_08_v3;pvalue=0.00252;sequence=AGAATA;
Pf3D7_08_v3	fimo	nucleotide_motif	1336868	1336873	24.4	-	.	Name=PF3D7_1139300-D1_Pf3D7_08_v3-;Alias=;ID=PF3D7_1139300-D1-6-Pf3D7_08_v3;pvalue=0.00359;sequence=AGAAAA;
Pf3D7_08_v3	fimo	nucleotide_motif	1336982	1336987	24.4	-	.	Name=PF3D7_1139300-D1_Pf3D7_08_v3-;Alias=;ID=PF3D7_1139300-D1-7-Pf3D7_08_v3;pvalue=0.00359;sequence=AGAAAA;
Pf3D7_08_v3	fimo	nucleotide_motif	1337058	1337063	24.4	+	.	Name=PF3D7_1139300-D1_Pf3D7_08_v3+;Alias=;ID=PF3D7_1139300-D1-8-Pf3D7_08_v3;pvalue=0.00359;sequence=AGAAAA;
Pf3D7_08_v3	fimo	nucleotide_motif	1346183	1346188	37.6	-	.	Name=PF3D7_1139300-D1_Pf3D7_08_v3-;Alias=;ID=PF3D7_1139300-D1-1-Pf3D7_08_v3;pvalue=0.000172;sequence=AGAACA;
Pf3D7_08_v3	fimo	nucleotide_motif	1346249	1346254	30.3	-	.	Name=PF3D7_1139300-D1_Pf3D7_08_v3-;Alias=;ID=PF3D7_1139300-D1-2-Pf3D7_08_v3;pvalue=0.000932;sequence=TGAACA;
Pf3D7_08_v3	fimo	nucleotide_motif	1346804	1346809	29.5	+	.	Name=PF3D7_1139300-D1_Pf3D7_08_v3+;Alias=;ID=PF3D7_1139300-D1-3-Pf3D7_08_v3;pvalue=0.00112;sequence=AGAACT;
Pf3D7_08_v3	fimo	nucleotide_motif	1346768	1346773	26	-	.	Name=PF3D7_1139300-D1_Pf3D7_08_v3-;Alias=;ID=PF3D7_1139300-D1-4-Pf3D7_08_v3;pvalue=0.00252;sequence=AGAATA;
Pf3D7_08_v3	fimo	nucleotide_motif	1346566	1346571	24.4	+	.	Name=PF3D7_1139300-D1_Pf3D7_08_v3+;Alias=;ID=PF3D7_1139300-D1-5-Pf3D7_08_v3;pvalue=0.00359;sequence=AGAAAA;
Pf3D7_08_v3	fimo	nucleotide_motif	1351845	1351850	37.6	-	.	Name=PF3D7_1139300-D1_Pf3D7_08_v3-;Alias=;ID=PF3D7_1139300-D1-1-Pf3D7_08_v3;pvalue=0.000172;sequence=AGAACA;
Pf3D7_08_v3	fimo	nucleotide_motif	1351718	1351723	35.9	-	.	Name=PF3D7_1139300-D1_Pf3D7_08_v3-;Alias=;ID=PF3D7_1139300-D1-2-Pf3D7_08_v3;pvalue=0.000258;sequence=AGAACC;
Pf3D7_08_v3	fimo	nucleotide_motif	1351911	1351916	35	-	.	Name=PF3D7_1139300-D1_Pf3D7_08_v3-;Alias=;ID=PF3D7_1139300-D1-3-Pf3D7_08_v3;pvalue=0.000315;sequence=GGAACA;
Pf3D7_08_v3	fimo	nucleotide_motif	1352060	1352065	32.4	-	.	Name=PF3D7_1139300-D1_Pf3D7_08_v3-;Alias=;ID=PF3D7_1139300-D1-4-Pf3D7_08_v3;pvalue=0.000574;sequence=AGATCA;
Pf3D7_08_v3	fimo	nucleotide_motif	1352081	1352086	30.3	+	.	Name=PF3D7_1139300-D1_Pf3D7_08_v3+;Alias=;ID=PF3D7_1139300-D1-5-Pf3D7_08_v3;pvalue=0.000932;sequence=TGAACA;
Pf3D7_08_v3	fimo	nucleotide_motif	1351296	1351301	26	+	.	Name=PF3D7_1139300-D1_Pf3D7_08_v3+;Alias=;ID=PF3D7_1139300-D1-6-Pf3D7_08_v3;pvalue=0.00252;sequence=AGAATA;
Pf3D7_08_v3	fimo	nucleotide_motif	1351345	1351350	26	-	.	Name=PF3D7_1139300-D1_Pf3D7_08_v3-;Alias=;ID=PF3D7_1139300-D1-7-Pf3D7_08_v3;pvalue=0.00252;sequence=AGAATA;
Pf3D7_08_v3	fimo	nucleotide_motif	1351592	1351597	26	-	.	Name=PF3D7_1139300-D1_Pf3D7_08_v3-;Alias=;ID=PF3D7_1139300-D1-8-Pf3D7_08_v3;pvalue=0.00252;sequence=AGAATA;
Pf3D7_08_v3	fimo	nucleotide_motif	1351601	1351606	26	-	.	Name=PF3D7_1139300-D1_Pf3D7_08_v3-;Alias=;ID=PF3D7_1139300-D1-9-Pf3D7_08_v3;pvalue=0.00252;sequence=AGAATA;
Pf3D7_08_v3	fimo	nucleotide_motif	1351610	1351615	26	-	.	Name=PF3D7_1139300-D1_Pf3D7_08_v3-;Alias=;ID=PF3D7_1139300-D1-10-Pf3D7_08_v3;pvalue=0.00252;sequence=AGAATA;
Pf3D7_08_v3	fimo	nucleotide_motif	1351619	1351624	26	-	.	Name=PF3D7_1139300-D1_Pf3D7_08_v3-;Alias=;ID=PF3D7_1139300-D1-11-Pf3D7_08_v3;pvalue=0.00252;sequence=AGAATA;
Pf3D7_08_v3	fimo	nucleotide_motif	1351628	1351633	26	-	.	Name=PF3D7_1139300-D1_Pf3D7_08_v3-;Alias=;ID=PF3D7_1139300-D1-12-Pf3D7_08_v3;pvalue=0.00252;sequence=AGAATA;
Pf3D7_08_v3	fimo	nucleotide_motif	1351637	1351642	26	-	.	Name=PF3D7_1139300-D1_Pf3D7_08_v3-;Alias=;ID=PF3D7_1139300-D1-13-Pf3D7_08_v3;pvalue=0.00252;sequence=AGAATA;
Pf3D7_08_v3	fimo	nucleotide_motif	1351646	1351651	26	-	.	Name=PF3D7_1139300-D1_Pf3D7_08_v3-;Alias=;ID=PF3D7_1139300-D1-14-Pf3D7_08_v3;pvalue=0.00252;sequence=AGAATA;
Pf3D7_08_v3	fimo	nucleotide_motif	1351655	1351660	26	-	.	Name=PF3D7_1139300-D1_Pf3D7_08_v3-;Alias=;ID=PF3D7_1139300-D1-15-Pf3D7_08_v3;pvalue=0.00252;sequence=AGAATA;
Pf3D7_08_v3	fimo	nucleotide_motif	1351664	1351669	26	-	.	Name=PF3D7_1139300-D1_Pf3D7_08_v3-;Alias=;ID=PF3D7_1139300-D1-16-Pf3D7_08_v3;pvalue=0.00252;sequence=AGAATA;
Pf3D7_08_v3	fimo	nucleotide_motif	1351673	1351678	26	-	.	Name=PF3D7_1139300-D1_Pf3D7_08_v3-;Alias=;ID=PF3D7_1139300-D1-17-Pf3D7_08_v3;pvalue=0.00252;sequence=AGAATA;
Pf3D7_08_v3	fimo	nucleotide_motif	1351682	1351687	26	-	.	Name=PF3D7_1139300-D1_Pf3D7_08_v3-;Alias=;ID=PF3D7_1139300-D1-18-Pf3D7_08_v3;pvalue=0.00252;sequence=AGAATA;
Pf3D7_08_v3	fimo	nucleotide_motif	1351691	1351696	26	-	.	Name=PF3D7_1139300-D1_Pf3D7_08_v3-;Alias=;ID=PF3D7_1139300-D1-19-Pf3D7_08_v3;pvalue=0.00252;sequence=AGAATA;
Pf3D7_08_v3	fimo	nucleotide_motif	1351700	1351705	26	-	.	Name=PF3D7_1139300-D1_Pf3D7_08_v3-;Alias=;ID=PF3D7_1139300-D1-20-Pf3D7_08_v3;pvalue=0.00252;sequence=AGAATA;
Pf3D7_08_v3	fimo	nucleotide_motif	1351709	1351714	26	-	.	Name=PF3D7_1139300-D1_Pf3D7_08_v3-;Alias=;ID=PF3D7_1139300-D1-21-Pf3D7_08_v3;pvalue=0.00252;sequence=AGAATA;
Pf3D7_08_v3	fimo	nucleotide_motif	1351745	1351750	26	-	.	Name=PF3D7_1139300-D1_Pf3D7_08_v3-;Alias=;ID=PF3D7_1139300-D1-22-Pf3D7_08_v3;pvalue=0.00252;sequence=AGAATA;
Pf3D7_08_v3	fimo	nucleotide_motif	1352004	1352009	26	+	.	Name=PF3D7_1139300-D1_Pf3D7_08_v3+;Alias=;ID=PF3D7_1139300-D1-23-Pf3D7_08_v3;pvalue=0.00252;sequence=AGAATA;
Pf3D7_08_v3	fimo	nucleotide_motif	1352086	1352091	26	+	.	Name=PF3D7_1139300-D1_Pf3D7_08_v3+;Alias=;ID=PF3D7_1139300-D1-24-Pf3D7_08_v3;pvalue=0.00252;sequence=AGAATA;
Pf3D7_08_v3	fimo	nucleotide_motif	1351411	1351416	24.4	-	.	Name=PF3D7_1139300-D1_Pf3D7_08_v3-;Alias=;ID=PF3D7_1139300-D1-25-Pf3D7_08_v3;pvalue=0.00359;sequence=AGAAAA;
Pf3D7_08_v3	fimo	nucleotide_motif	1351451	1351456	24.4	-	.	Name=PF3D7_1139300-D1_Pf3D7_08_v3-;Alias=;ID=PF3D7_1139300-D1-26-Pf3D7_08_v3;pvalue=0.00359;sequence=AGAAAA;
Pf3D7_08_v3	fimo	nucleotide_motif	1351781	1351786	24.4	+	.	Name=PF3D7_1139300-D1_Pf3D7_08_v3+;Alias=;ID=PF3D7_1139300-D1-27-Pf3D7_08_v3;pvalue=0.00359;sequence=AGAAAA;
Pf3D7_08_v3	fimo	nucleotide_motif	1351937	1351942	24.4	-	.	Name=PF3D7_1139300-D1_Pf3D7_08_v3-;Alias=;ID=PF3D7_1139300-D1-28-Pf3D7_08_v3;pvalue=0.00359;sequence=AGAAAA;
Pf3D7_08_v3	fimo	nucleotide_motif	1352047	1352052	24.4	-	.	Name=PF3D7_1139300-D1_Pf3D7_08_v3-;Alias=;ID=PF3D7_1139300-D1-29-Pf3D7_08_v3;pvalue=0.00359;sequence=AGAAAA;
Pf3D7_08_v3	fimo	nucleotide_motif	1352068	1352073	24.4	-	.	Name=PF3D7_1139300-D1_Pf3D7_08_v3-;Alias=;ID=PF3D7_1139300-D1-30-Pf3D7_08_v3;pvalue=0.00359;sequence=AGAAAA;
Pf3D7_08_v3	fimo	nucleotide_motif	1352149	1352154	24.4	-	.	Name=PF3D7_1139300-D1_Pf3D7_08_v3-;Alias=;ID=PF3D7_1139300-D1-31-Pf3D7_08_v3;pvalue=0.00359;sequence=AGAAAA;
Pf3D7_08_v3	fimo	nucleotide_motif	1357379	1357384	31.2	+	.	Name=PF3D7_1139300-D1_Pf3D7_08_v3+;Alias=;ID=PF3D7_1139300-D1-1-Pf3D7_08_v3;pvalue=0.000755;sequence=AGTACA;
Pf3D7_08_v3	fimo	nucleotide_motif	1357676	1357681	30.3	-	.	Name=PF3D7_1139300-D1_Pf3D7_08_v3-;Alias=;ID=PF3D7_1139300-D1-2-Pf3D7_08_v3;pvalue=0.000932;sequence=TGAACA;
Pf3D7_08_v3	fimo	nucleotide_motif	1357874	1357879	30.3	-	.	Name=PF3D7_1139300-D1_Pf3D7_08_v3-;Alias=;ID=PF3D7_1139300-D1-3-Pf3D7_08_v3;pvalue=0.000932;sequence=TGAACA;
Pf3D7_08_v3	fimo	nucleotide_motif	1358088	1358093	30.3	-	.	Name=PF3D7_1139300-D1_Pf3D7_08_v3-;Alias=;ID=PF3D7_1139300-D1-4-Pf3D7_08_v3;pvalue=0.000932;sequence=TGAACA;
Pf3D7_08_v3	fimo	nucleotide_motif	1358067	1358072	28.8	+	.	Name=PF3D7_1139300-D1_Pf3D7_08_v3+;Alias=;ID=PF3D7_1139300-D1-5-Pf3D7_08_v3;pvalue=0.00132;sequence=AGAAGA;
Pf3D7_08_v3	fimo	nucleotide_motif	1357630	1357635	26	-	.	Name=PF3D7_1139300-D1_Pf3D7_08_v3-;Alias=;ID=PF3D7_1139300-D1-6-Pf3D7_08_v3;pvalue=0.00252;sequence=AGAATA;
Pf3D7_08_v3	fimo	nucleotide_motif	1357828	1357833	26	-	.	Name=PF3D7_1139300-D1_Pf3D7_08_v3-;Alias=;ID=PF3D7_1139300-D1-7-Pf3D7_08_v3;pvalue=0.00252;sequence=AGAATA;
Pf3D7_08_v3	fimo	nucleotide_motif	1357249	1357254	24.4	+	.	Name=PF3D7_1139300-D1_Pf3D7_08_v3+;Alias=;ID=PF3D7_1139300-D1-8-Pf3D7_08_v3;pvalue=0.00359;sequence=AGAAAA;
Pf3D7_08_v3	fimo	nucleotide_motif	1357559	1357564	24.4	+	.	Name=PF3D7_1139300-D1_Pf3D7_08_v3+;Alias=;ID=PF3D7_1139300-D1-9-Pf3D7_08_v3;pvalue=0.00359;sequence=AGAAAA;
Pf3D7_08_v3	fimo	nucleotide_motif	1357655	1357660	24.4	-	.	Name=PF3D7_1139300-D1_Pf3D7_08_v3-;Alias=;ID=PF3D7_1139300-D1-10-Pf3D7_08_v3;pvalue=0.00359;sequence=AGAAAA;
Pf3D7_08_v3	fimo	nucleotide_motif	1357853	1357858	24.4	-	.	Name=PF3D7_1139300-D1_Pf3D7_08_v3-;Alias=;ID=PF3D7_1139300-D1-11-Pf3D7_08_v3;pvalue=0.00359;sequence=AGAAAA;
Pf3D7_08_v3	fimo	nucleotide_motif	1358041	1358046	24.4	+	.	Name=PF3D7_1139300-D1_Pf3D7_08_v3+;Alias=;ID=PF3D7_1139300-D1-12-Pf3D7_08_v3;pvalue=0.00359;sequence=AGAAAA;
Pf3D7_08_v3	fimo	nucleotide_motif	1358070	1358075	24.4	+	.	Name=PF3D7_1139300-D1_Pf3D7_08_v3+;Alias=;ID=PF3D7_1139300-D1-13-Pf3D7_08_v3;pvalue=0.00359;sequence=AGAAAA;
Pf3D7_08_v3	fimo	nucleotide_motif	1357281	1357286	24.4	+	.	Name=PF3D7_1139300-D1_Pf3D7_08_v3+;Alias=;ID=PF3D7_1139300-D1-14-Pf3D7_08_v3;pvalue=0.00362;sequence=TGAACG;
Pf3D7_08_v3	fimo	nucleotide_motif	1370103	1370108	35	-	.	Name=PF3D7_1139300-D1_Pf3D7_08_v3-;Alias=;ID=PF3D7_1139300-D1-1-Pf3D7_08_v3;pvalue=0.000315;sequence=GGAACA;
Pf3D7_08_v3	fimo	nucleotide_motif	1370652	1370657	30.3	+	.	Name=PF3D7_1139300-D1_Pf3D7_08_v3+;Alias=;ID=PF3D7_1139300-D1-2-Pf3D7_08_v3;pvalue=0.000932;sequence=TGAACA;
Pf3D7_08_v3	fimo	nucleotide_motif	1370220	1370225	26	+	.	Name=PF3D7_1139300-D1_Pf3D7_08_v3+;Alias=;ID=PF3D7_1139300-D1-3-Pf3D7_08_v3;pvalue=0.00252;sequence=AGAATA;
Pf3D7_08_v3	fimo	nucleotide_motif	1370341	1370346	26	-	.	Name=PF3D7_1139300-D1_Pf3D7_08_v3-;Alias=;ID=PF3D7_1139300-D1-4-Pf3D7_08_v3;pvalue=0.00252;sequence=AGAATA;
Pf3D7_08_v3	fimo	nucleotide_motif	1370379	1370384	26	+	.	Name=PF3D7_1139300-D1_Pf3D7_08_v3+;Alias=;ID=PF3D7_1139300-D1-5-Pf3D7_08_v3;pvalue=0.00252;sequence=AGAATA;
Pf3D7_08_v3	fimo	nucleotide_motif	1369879	1369884	24.4	+	.	Name=PF3D7_1139300-D1_Pf3D7_08_v3+;Alias=;ID=PF3D7_1139300-D1-6-Pf3D7_08_v3;pvalue=0.00359;sequence=AGAAAA;
Pf3D7_08_v3	fimo	nucleotide_motif	1370370	1370375	24.4	-	.	Name=PF3D7_1139300-D1_Pf3D7_08_v3-;Alias=;ID=PF3D7_1139300-D1-7-Pf3D7_08_v3;pvalue=0.00359;sequence=AGAAAA;
Pf3D7_08_v3	fimo	nucleotide_motif	1370637	1370642	24.4	-	.	Name=PF3D7_1139300-D1_Pf3D7_08_v3-;Alias=;ID=PF3D7_1139300-D1-8-Pf3D7_08_v3;pvalue=0.00359;sequence=AGAAAA;
Pf3D7_08_v3	fimo	nucleotide_motif	1377553	1377558	31.2	-	.	Name=PF3D7_1139300-D1_Pf3D7_08_v3-;Alias=;ID=PF3D7_1139300-D1-1-Pf3D7_08_v3;pvalue=0.000755;sequence=AGTACA;
Pf3D7_08_v3	fimo	nucleotide_motif	1377660	1377665	28.3	+	.	Name=PF3D7_1139300-D1_Pf3D7_08_v3+;Alias=;ID=PF3D7_1139300-D1-2-Pf3D7_08_v3;pvalue=0.00149;sequence=ACAACA;
Pf3D7_08_v3	fimo	nucleotide_motif	1377440	1377445	26	-	.	Name=PF3D7_1139300-D1_Pf3D7_08_v3-;Alias=;ID=PF3D7_1139300-D1-3-Pf3D7_08_v3;pvalue=0.00252;sequence=AGAATA;
Pf3D7_08_v3	fimo	nucleotide_motif	1377643	1377648	26	+	.	Name=PF3D7_1139300-D1_Pf3D7_08_v3+;Alias=;ID=PF3D7_1139300-D1-4-Pf3D7_08_v3;pvalue=0.00252;sequence=AGAATA;
Pf3D7_08_v3	fimo	nucleotide_motif	1377578	1377583	24.4	-	.	Name=PF3D7_1139300-D1_Pf3D7_08_v3-;Alias=;ID=PF3D7_1139300-D1-5-Pf3D7_08_v3;pvalue=0.00359;sequence=AGAAAA;
Pf3D7_08_v3	fimo	nucleotide_motif	1390693	1390698	37.6	-	.	Name=PF3D7_1139300-D1_Pf3D7_08_v3-;Alias=;ID=PF3D7_1139300-D1-1-Pf3D7_08_v3;pvalue=0.000172;sequence=AGAACA;
Pf3D7_08_v3	fimo	nucleotide_motif	1391264	1391269	31.2	-	.	Name=PF3D7_1139300-D1_Pf3D7_08_v3-;Alias=;ID=PF3D7_1139300-D1-2-Pf3D7_08_v3;pvalue=0.000755;sequence=AGTACA;
Pf3D7_08_v3	fimo	nucleotide_motif	1391346	1391351	29.5	-	.	Name=PF3D7_1139300-D1_Pf3D7_08_v3-;Alias=;ID=PF3D7_1139300-D1-3-Pf3D7_08_v3;pvalue=0.00112;sequence=AGAACT;
Pf3D7_08_v3	fimo	nucleotide_motif	1390874	1390879	26	+	.	Name=PF3D7_1139300-D1_Pf3D7_08_v3+;Alias=;ID=PF3D7_1139300-D1-4-Pf3D7_08_v3;pvalue=0.00252;sequence=AGAATA;
Pf3D7_08_v3	fimo	nucleotide_motif	1391314	1391319	26	+	.	Name=PF3D7_1139300-D1_Pf3D7_08_v3+;Alias=;ID=PF3D7_1139300-D1-5-Pf3D7_08_v3;pvalue=0.00252;sequence=AGAATA;
Pf3D7_08_v3	fimo	nucleotide_motif	1390654	1390659	24.4	-	.	Name=PF3D7_1139300-D1_Pf3D7_08_v3-;Alias=;ID=PF3D7_1139300-D1-6-Pf3D7_08_v3;pvalue=0.00359;sequence=AGAAAA;
Pf3D7_08_v3	fimo	nucleotide_motif	1390755	1390760	24.4	-	.	Name=PF3D7_1139300-D1_Pf3D7_08_v3-;Alias=;ID=PF3D7_1139300-D1-7-Pf3D7_08_v3;pvalue=0.00359;sequence=AGAAAA;
Pf3D7_08_v3	fimo	nucleotide_motif	1390804	1390809	24.4	-	.	Name=PF3D7_1139300-D1_Pf3D7_08_v3-;Alias=;ID=PF3D7_1139300-D1-8-Pf3D7_08_v3;pvalue=0.00359;sequence=AGAAAA;
Pf3D7_09_v3	fimo	nucleotide_motif	83424	83429	35	+	.	Name=PF3D7_1139300-D1_Pf3D7_09_v3+;Alias=;ID=PF3D7_1139300-D1-1-Pf3D7_09_v3;pvalue=0.000315;sequence=GGAACA;
Pf3D7_09_v3	fimo	nucleotide_motif	84095	84100	30.3	-	.	Name=PF3D7_1139300-D1_Pf3D7_09_v3-;Alias=;ID=PF3D7_1139300-D1-2-Pf3D7_09_v3;pvalue=0.000932;sequence=TGAACA;
Pf3D7_09_v3	fimo	nucleotide_motif	83606	83611	26	+	.	Name=PF3D7_1139300-D1_Pf3D7_09_v3+;Alias=;ID=PF3D7_1139300-D1-3-Pf3D7_09_v3;pvalue=0.00252;sequence=AGAATA;
Pf3D7_09_v3	fimo	nucleotide_motif	83987	83992	26	+	.	Name=PF3D7_1139300-D1_Pf3D7_09_v3+;Alias=;ID=PF3D7_1139300-D1-4-Pf3D7_09_v3;pvalue=0.00252;sequence=AGAATA;
Pf3D7_09_v3	fimo	nucleotide_motif	83662	83667	30.3	+	.	Name=PF3D7_1139300-D1_Pf3D7_09_v3+;Alias=;ID=PF3D7_1139300-D1-1-Pf3D7_09_v3;pvalue=0.000932;sequence=TGAACA;
Pf3D7_09_v3	fimo	nucleotide_motif	83770	83775	26	-	.	Name=PF3D7_1139300-D1_Pf3D7_09_v3-;Alias=;ID=PF3D7_1139300-D1-2-Pf3D7_09_v3;pvalue=0.00252;sequence=AGAATA;
Pf3D7_09_v3	fimo	nucleotide_motif	88781	88786	37.6	-	.	Name=PF3D7_1139300-D1_Pf3D7_09_v3-;Alias=;ID=PF3D7_1139300-D1-1-Pf3D7_09_v3;pvalue=0.000172;sequence=AGAACA;
Pf3D7_09_v3	fimo	nucleotide_motif	88564	88569	35.4	-	.	Name=PF3D7_1139300-D1_Pf3D7_09_v3-;Alias=;ID=PF3D7_1139300-D1-2-Pf3D7_09_v3;pvalue=0.000287;sequence=AGGACA;
Pf3D7_09_v3	fimo	nucleotide_motif	88625	88630	35	-	.	Name=PF3D7_1139300-D1_Pf3D7_09_v3-;Alias=;ID=PF3D7_1139300-D1-3-Pf3D7_09_v3;pvalue=0.000315;sequence=GGAACA;
Pf3D7_09_v3	fimo	nucleotide_motif	89228	89233	28.8	+	.	Name=PF3D7_1139300-D1_Pf3D7_09_v3+;Alias=;ID=PF3D7_1139300-D1-4-Pf3D7_09_v3;pvalue=0.00132;sequence=AGAAGA;
Pf3D7_09_v3	fimo	nucleotide_motif	88361	88366	28.3	-	.	Name=PF3D7_1139300-D1_Pf3D7_09_v3-;Alias=;ID=PF3D7_1139300-D1-5-Pf3D7_09_v3;pvalue=0.00149;sequence=ACAACA;
Pf3D7_09_v3	fimo	nucleotide_motif	88364	88369	28.3	-	.	Name=PF3D7_1139300-D1_Pf3D7_09_v3-;Alias=;ID=PF3D7_1139300-D1-6-Pf3D7_09_v3;pvalue=0.00149;sequence=ACAACA;
Pf3D7_09_v3	fimo	nucleotide_motif	88984	88989	26	+	.	Name=PF3D7_1139300-D1_Pf3D7_09_v3+;Alias=;ID=PF3D7_1139300-D1-7-Pf3D7_09_v3;pvalue=0.00252;sequence=AGAATA;
Pf3D7_09_v3	fimo	nucleotide_motif	88346	88351	24.4	-	.	Name=PF3D7_1139300-D1_Pf3D7_09_v3-;Alias=;ID=PF3D7_1139300-D1-8-Pf3D7_09_v3;pvalue=0.00359;sequence=AGAAAA;
Pf3D7_09_v3	fimo	nucleotide_motif	88922	88927	24.4	-	.	Name=PF3D7_1139300-D1_Pf3D7_09_v3-;Alias=;ID=PF3D7_1139300-D1-9-Pf3D7_09_v3;pvalue=0.00359;sequence=AGAAAA;
Pf3D7_09_v3	fimo	nucleotide_motif	89110	89115	24.4	-	.	Name=PF3D7_1139300-D1_Pf3D7_09_v3-;Alias=;ID=PF3D7_1139300-D1-10-Pf3D7_09_v3;pvalue=0.00359;sequence=AGAAAA;
Pf3D7_09_v3	fimo	nucleotide_motif	89133	89138	24.4	+	.	Name=PF3D7_1139300-D1_Pf3D7_09_v3+;Alias=;ID=PF3D7_1139300-D1-11-Pf3D7_09_v3;pvalue=0.00359;sequence=AGAAAA;
Pf3D7_09_v3	fimo	nucleotide_motif	89241	89246	24.4	+	.	Name=PF3D7_1139300-D1_Pf3D7_09_v3+;Alias=;ID=PF3D7_1139300-D1-12-Pf3D7_09_v3;pvalue=0.00359;sequence=AGAAAA;
Pf3D7_09_v3	fimo	nucleotide_motif	92413	92418	37.6	-	.	Name=PF3D7_1139300-D1_Pf3D7_09_v3-;Alias=;ID=PF3D7_1139300-D1-1-Pf3D7_09_v3;pvalue=0.000172;sequence=AGAACA;
Pf3D7_09_v3	fimo	nucleotide_motif	92426	92431	30.3	-	.	Name=PF3D7_1139300-D1_Pf3D7_09_v3-;Alias=;ID=PF3D7_1139300-D1-2-Pf3D7_09_v3;pvalue=0.000932;sequence=TGAACA;
Pf3D7_09_v3	fimo	nucleotide_motif	92655	92660	30.3	+	.	Name=PF3D7_1139300-D1_Pf3D7_09_v3+;Alias=;ID=PF3D7_1139300-D1-3-Pf3D7_09_v3;pvalue=0.000932;sequence=TGAACA;
Pf3D7_09_v3	fimo	nucleotide_motif	92214	92219	28.8	-	.	Name=PF3D7_1139300-D1_Pf3D7_09_v3-;Alias=;ID=PF3D7_1139300-D1-4-Pf3D7_09_v3;pvalue=0.00132;sequence=AGAAGA;
Pf3D7_09_v3	fimo	nucleotide_motif	92963	92968	26	+	.	Name=PF3D7_1139300-D1_Pf3D7_09_v3+;Alias=;ID=PF3D7_1139300-D1-5-Pf3D7_09_v3;pvalue=0.00252;sequence=AGAATA;
Pf3D7_09_v3	fimo	nucleotide_motif	92211	92216	24.4	-	.	Name=PF3D7_1139300-D1_Pf3D7_09_v3-;Alias=;ID=PF3D7_1139300-D1-6-Pf3D7_09_v3;pvalue=0.00359;sequence=AGAAAA;
Pf3D7_09_v3	fimo	nucleotide_motif	92515	92520	24.4	-	.	Name=PF3D7_1139300-D1_Pf3D7_09_v3-;Alias=;ID=PF3D7_1139300-D1-7-Pf3D7_09_v3;pvalue=0.00359;sequence=AGAAAA;
Pf3D7_09_v3	fimo	nucleotide_motif	92622	92627	24.4	+	.	Name=PF3D7_1139300-D1_Pf3D7_09_v3+;Alias=;ID=PF3D7_1139300-D1-8-Pf3D7_09_v3;pvalue=0.00359;sequence=AGAAAA;
Pf3D7_09_v3	fimo	nucleotide_motif	92750	92755	24.4	+	.	Name=PF3D7_1139300-D1_Pf3D7_09_v3+;Alias=;ID=PF3D7_1139300-D1-9-Pf3D7_09_v3;pvalue=0.00359;sequence=AGAAAA;
Pf3D7_09_v3	fimo	nucleotide_motif	93021	93026	24.4	+	.	Name=PF3D7_1139300-D1_Pf3D7_09_v3+;Alias=;ID=PF3D7_1139300-D1-10-Pf3D7_09_v3;pvalue=0.00359;sequence=AGAAAA;
Pf3D7_09_v3	fimo	nucleotide_motif	95941	95946	32.4	-	.	Name=PF3D7_1139300-D1_Pf3D7_09_v3-;Alias=;ID=PF3D7_1139300-D1-1-Pf3D7_09_v3;pvalue=0.000574;sequence=AGATCA;
Pf3D7_09_v3	fimo	nucleotide_motif	95933	95938	30.3	-	.	Name=PF3D7_1139300-D1_Pf3D7_09_v3-;Alias=;ID=PF3D7_1139300-D1-2-Pf3D7_09_v3;pvalue=0.000932;sequence=TGAACA;
Pf3D7_09_v3	fimo	nucleotide_motif	96510	96515	26	+	.	Name=PF3D7_1139300-D1_Pf3D7_09_v3+;Alias=;ID=PF3D7_1139300-D1-3-Pf3D7_09_v3;pvalue=0.00252;sequence=AGAATA;
Pf3D7_09_v3	fimo	nucleotide_motif	96179	96184	24.4	-	.	Name=PF3D7_1139300-D1_Pf3D7_09_v3-;Alias=;ID=PF3D7_1139300-D1-4-Pf3D7_09_v3;pvalue=0.00359;sequence=AGAAAA;
Pf3D7_09_v3	fimo	nucleotide_motif	96254	96259	24.4	+	.	Name=PF3D7_1139300-D1_Pf3D7_09_v3+;Alias=;ID=PF3D7_1139300-D1-5-Pf3D7_09_v3;pvalue=0.00359;sequence=AGAAAA;
Pf3D7_09_v3	fimo	nucleotide_motif	96361	96366	24.4	+	.	Name=PF3D7_1139300-D1_Pf3D7_09_v3+;Alias=;ID=PF3D7_1139300-D1-6-Pf3D7_09_v3;pvalue=0.00359;sequence=AGAAAA;
Pf3D7_09_v3	fimo	nucleotide_motif	96390	96395	24.4	-	.	Name=PF3D7_1139300-D1_Pf3D7_09_v3-;Alias=;ID=PF3D7_1139300-D1-7-Pf3D7_09_v3;pvalue=0.00359;sequence=AGAAAA;
Pf3D7_09_v3	fimo	nucleotide_motif	96346	96351	24.4	+	.	Name=PF3D7_1139300-D1_Pf3D7_09_v3+;Alias=;ID=PF3D7_1139300-D1-8-Pf3D7_09_v3;pvalue=0.00362;sequence=TGAACG;
Pf3D7_09_v3	fimo	nucleotide_motif	101597	101602	30.3	+	.	Name=PF3D7_1139300-D1_Pf3D7_09_v3+;Alias=;ID=PF3D7_1139300-D1-1-Pf3D7_09_v3;pvalue=0.000932;sequence=TGAACA;
Pf3D7_09_v3	fimo	nucleotide_motif	102494	102499	28.8	+	.	Name=PF3D7_1139300-D1_Pf3D7_09_v3+;Alias=;ID=PF3D7_1139300-D1-2-Pf3D7_09_v3;pvalue=0.00132;sequence=AGAAGA;
Pf3D7_09_v3	fimo	nucleotide_motif	101735	101740	28.3	-	.	Name=PF3D7_1139300-D1_Pf3D7_09_v3-;Alias=;ID=PF3D7_1139300-D1-3-Pf3D7_09_v3;pvalue=0.00149;sequence=ACAACA;
Pf3D7_09_v3	fimo	nucleotide_motif	102127	102132	26	-	.	Name=PF3D7_1139300-D1_Pf3D7_09_v3-;Alias=;ID=PF3D7_1139300-D1-4-Pf3D7_09_v3;pvalue=0.00252;sequence=AGAATA;
Pf3D7_09_v3	fimo	nucleotide_motif	101766	101771	24.4	-	.	Name=PF3D7_1139300-D1_Pf3D7_09_v3-;Alias=;ID=PF3D7_1139300-D1-5-Pf3D7_09_v3;pvalue=0.00359;sequence=AGAAAA;
Pf3D7_09_v3	fimo	nucleotide_motif	106239	106244	37.6	-	.	Name=PF3D7_1139300-D1_Pf3D7_09_v3-;Alias=;ID=PF3D7_1139300-D1-1-Pf3D7_09_v3;pvalue=0.000172;sequence=AGAACA;
Pf3D7_09_v3	fimo	nucleotide_motif	105378	105383	36.4	+	.	Name=PF3D7_1139300-D1_Pf3D7_09_v3+;Alias=;ID=PF3D7_1139300-D1-2-Pf3D7_09_v3;pvalue=0.000229;sequence=AGCACA;
Pf3D7_09_v3	fimo	nucleotide_motif	105885	105890	26	-	.	Name=PF3D7_1139300-D1_Pf3D7_09_v3-;Alias=;ID=PF3D7_1139300-D1-3-Pf3D7_09_v3;pvalue=0.00252;sequence=AGAATA;
Pf3D7_09_v3	fimo	nucleotide_motif	106121	106126	26	+	.	Name=PF3D7_1139300-D1_Pf3D7_09_v3+;Alias=;ID=PF3D7_1139300-D1-4-Pf3D7_09_v3;pvalue=0.00252;sequence=AGAATA;
Pf3D7_09_v3	fimo	nucleotide_motif	106174	106179	26	-	.	Name=PF3D7_1139300-D1_Pf3D7_09_v3-;Alias=;ID=PF3D7_1139300-D1-5-Pf3D7_09_v3;pvalue=0.00252;sequence=AGAATA;
Pf3D7_09_v3	fimo	nucleotide_motif	106257	106262	26	+	.	Name=PF3D7_1139300-D1_Pf3D7_09_v3+;Alias=;ID=PF3D7_1139300-D1-6-Pf3D7_09_v3;pvalue=0.00252;sequence=AGAATA;
Pf3D7_09_v3	fimo	nucleotide_motif	105350	105355	24.4	-	.	Name=PF3D7_1139300-D1_Pf3D7_09_v3-;Alias=;ID=PF3D7_1139300-D1-7-Pf3D7_09_v3;pvalue=0.00359;sequence=AGAAAA;
Pf3D7_09_v3	fimo	nucleotide_motif	105780	105785	24.4	+	.	Name=PF3D7_1139300-D1_Pf3D7_09_v3+;Alias=;ID=PF3D7_1139300-D1-8-Pf3D7_09_v3;pvalue=0.00359;sequence=AGAAAA;
Pf3D7_09_v3	fimo	nucleotide_motif	105938	105943	24.4	+	.	Name=PF3D7_1139300-D1_Pf3D7_09_v3+;Alias=;ID=PF3D7_1139300-D1-9-Pf3D7_09_v3;pvalue=0.00359;sequence=AGAAAA;
Pf3D7_09_v3	fimo	nucleotide_motif	106093	106098	24.4	+	.	Name=PF3D7_1139300-D1_Pf3D7_09_v3+;Alias=;ID=PF3D7_1139300-D1-10-Pf3D7_09_v3;pvalue=0.00359;sequence=AGAAAA;
Pf3D7_09_v3	fimo	nucleotide_motif	106222	106227	24.4	-	.	Name=PF3D7_1139300-D1_Pf3D7_09_v3-;Alias=;ID=PF3D7_1139300-D1-11-Pf3D7_09_v3;pvalue=0.00359;sequence=AGAAAA;
Pf3D7_09_v3	fimo	nucleotide_motif	106227	106232	24.4	-	.	Name=PF3D7_1139300-D1_Pf3D7_09_v3-;Alias=;ID=PF3D7_1139300-D1-12-Pf3D7_09_v3;pvalue=0.00359;sequence=AGAAAA;
Pf3D7_09_v3	fimo	nucleotide_motif	112168	112173	26	+	.	Name=PF3D7_1139300-D1_Pf3D7_09_v3+;Alias=;ID=PF3D7_1139300-D1-1-Pf3D7_09_v3;pvalue=0.00252;sequence=AGAATA;
Pf3D7_09_v3	fimo	nucleotide_motif	112201	112206	26	-	.	Name=PF3D7_1139300-D1_Pf3D7_09_v3-;Alias=;ID=PF3D7_1139300-D1-2-Pf3D7_09_v3;pvalue=0.00252;sequence=AGAATA;
Pf3D7_09_v3	fimo	nucleotide_motif	112261	112266	26	+	.	Name=PF3D7_1139300-D1_Pf3D7_09_v3+;Alias=;ID=PF3D7_1139300-D1-3-Pf3D7_09_v3;pvalue=0.00252;sequence=AGAATA;
Pf3D7_09_v3	fimo	nucleotide_motif	112556	112561	26	-	.	Name=PF3D7_1139300-D1_Pf3D7_09_v3-;Alias=;ID=PF3D7_1139300-D1-4-Pf3D7_09_v3;pvalue=0.00252;sequence=AGAATA;
Pf3D7_09_v3	fimo	nucleotide_motif	112575	112580	26	-	.	Name=PF3D7_1139300-D1_Pf3D7_09_v3-;Alias=;ID=PF3D7_1139300-D1-5-Pf3D7_09_v3;pvalue=0.00252;sequence=AGAATA;
Pf3D7_09_v3	fimo	nucleotide_motif	112778	112783	26	-	.	Name=PF3D7_1139300-D1_Pf3D7_09_v3-;Alias=;ID=PF3D7_1139300-D1-6-Pf3D7_09_v3;pvalue=0.00252;sequence=AGAATA;
Pf3D7_09_v3	fimo	nucleotide_motif	112315	112320	24.4	-	.	Name=PF3D7_1139300-D1_Pf3D7_09_v3-;Alias=;ID=PF3D7_1139300-D1-7-Pf3D7_09_v3;pvalue=0.00359;sequence=AGAAAA;
Pf3D7_09_v3	fimo	nucleotide_motif	112504	112509	24.4	-	.	Name=PF3D7_1139300-D1_Pf3D7_09_v3-;Alias=;ID=PF3D7_1139300-D1-8-Pf3D7_09_v3;pvalue=0.00359;sequence=AGAAAA;
Pf3D7_09_v3	fimo	nucleotide_motif	112650	112655	24.4	+	.	Name=PF3D7_1139300-D1_Pf3D7_09_v3+;Alias=;ID=PF3D7_1139300-D1-9-Pf3D7_09_v3;pvalue=0.00359;sequence=AGAAAA;
Pf3D7_09_v3	fimo	nucleotide_motif	112898	112903	24.4	+	.	Name=PF3D7_1139300-D1_Pf3D7_09_v3+;Alias=;ID=PF3D7_1139300-D1-10-Pf3D7_09_v3;pvalue=0.00359;sequence=AGAAAA;
Pf3D7_09_v3	fimo	nucleotide_motif	112909	112914	24.4	+	.	Name=PF3D7_1139300-D1_Pf3D7_09_v3+;Alias=;ID=PF3D7_1139300-D1-11-Pf3D7_09_v3;pvalue=0.00359;sequence=AGAAAA;
Pf3D7_09_v3	fimo	nucleotide_motif	125879	125884	37	+	.	Name=PF3D7_1139300-D1_Pf3D7_09_v3+;Alias=;ID=PF3D7_1139300-D1-1-Pf3D7_09_v3;pvalue=0.000201;sequence=AGAACG;
Pf3D7_09_v3	fimo	nucleotide_motif	125369	125374	28.3	-	.	Name=PF3D7_1139300-D1_Pf3D7_09_v3-;Alias=;ID=PF3D7_1139300-D1-2-Pf3D7_09_v3;pvalue=0.00149;sequence=ACAACA;
Pf3D7_09_v3	fimo	nucleotide_motif	125363	125368	26	+	.	Name=PF3D7_1139300-D1_Pf3D7_09_v3+;Alias=;ID=PF3D7_1139300-D1-3-Pf3D7_09_v3;pvalue=0.00252;sequence=AGAATA;
Pf3D7_09_v3	fimo	nucleotide_motif	125807	125812	26	+	.	Name=PF3D7_1139300-D1_Pf3D7_09_v3+;Alias=;ID=PF3D7_1139300-D1-4-Pf3D7_09_v3;pvalue=0.00252;sequence=AGAATA;
Pf3D7_09_v3	fimo	nucleotide_motif	125856	125861	26	+	.	Name=PF3D7_1139300-D1_Pf3D7_09_v3+;Alias=;ID=PF3D7_1139300-D1-5-Pf3D7_09_v3;pvalue=0.00252;sequence=AGAATA;
Pf3D7_09_v3	fimo	nucleotide_motif	126173	126178	26	+	.	Name=PF3D7_1139300-D1_Pf3D7_09_v3+;Alias=;ID=PF3D7_1139300-D1-6-Pf3D7_09_v3;pvalue=0.00252;sequence=AGAATA;
Pf3D7_09_v3	fimo	nucleotide_motif	125286	125291	24.4	+	.	Name=PF3D7_1139300-D1_Pf3D7_09_v3+;Alias=;ID=PF3D7_1139300-D1-7-Pf3D7_09_v3;pvalue=0.00359;sequence=AGAAAA;
Pf3D7_09_v3	fimo	nucleotide_motif	125456	125461	24.4	-	.	Name=PF3D7_1139300-D1_Pf3D7_09_v3-;Alias=;ID=PF3D7_1139300-D1-8-Pf3D7_09_v3;pvalue=0.00359;sequence=AGAAAA;
Pf3D7_09_v3	fimo	nucleotide_motif	125511	125516	24.4	+	.	Name=PF3D7_1139300-D1_Pf3D7_09_v3+;Alias=;ID=PF3D7_1139300-D1-9-Pf3D7_09_v3;pvalue=0.00359;sequence=AGAAAA;
Pf3D7_09_v3	fimo	nucleotide_motif	125583	125588	24.4	+	.	Name=PF3D7_1139300-D1_Pf3D7_09_v3+;Alias=;ID=PF3D7_1139300-D1-10-Pf3D7_09_v3;pvalue=0.00359;sequence=AGAAAA;
Pf3D7_09_v3	fimo	nucleotide_motif	125647	125652	24.4	-	.	Name=PF3D7_1139300-D1_Pf3D7_09_v3-;Alias=;ID=PF3D7_1139300-D1-11-Pf3D7_09_v3;pvalue=0.00359;sequence=AGAAAA;
Pf3D7_09_v3	fimo	nucleotide_motif	125910	125915	24.4	+	.	Name=PF3D7_1139300-D1_Pf3D7_09_v3+;Alias=;ID=PF3D7_1139300-D1-12-Pf3D7_09_v3;pvalue=0.00359;sequence=AGAAAA;
Pf3D7_09_v3	fimo	nucleotide_motif	126227	126232	24.4	+	.	Name=PF3D7_1139300-D1_Pf3D7_09_v3+;Alias=;ID=PF3D7_1139300-D1-13-Pf3D7_09_v3;pvalue=0.00359;sequence=AGAAAA;
Pf3D7_09_v3	fimo	nucleotide_motif	126238	126243	24.4	+	.	Name=PF3D7_1139300-D1_Pf3D7_09_v3+;Alias=;ID=PF3D7_1139300-D1-14-Pf3D7_09_v3;pvalue=0.00359;sequence=AGAAAA;
Pf3D7_09_v3	fimo	nucleotide_motif	128009	128014	35	+	.	Name=PF3D7_1139300-D1_Pf3D7_09_v3+;Alias=;ID=PF3D7_1139300-D1-1-Pf3D7_09_v3;pvalue=0.000315;sequence=GGAACA;
Pf3D7_09_v3	fimo	nucleotide_motif	128734	128739	28.3	+	.	Name=PF3D7_1139300-D1_Pf3D7_09_v3+;Alias=;ID=PF3D7_1139300-D1-2-Pf3D7_09_v3;pvalue=0.00149;sequence=ACAACA;
Pf3D7_09_v3	fimo	nucleotide_motif	128135	128140	26	-	.	Name=PF3D7_1139300-D1_Pf3D7_09_v3-;Alias=;ID=PF3D7_1139300-D1-3-Pf3D7_09_v3;pvalue=0.00252;sequence=AGAATA;
Pf3D7_09_v3	fimo	nucleotide_motif	127915	127920	24.4	-	.	Name=PF3D7_1139300-D1_Pf3D7_09_v3-;Alias=;ID=PF3D7_1139300-D1-4-Pf3D7_09_v3;pvalue=0.00359;sequence=AGAAAA;
Pf3D7_09_v3	fimo	nucleotide_motif	131570	131575	36.4	-	.	Name=PF3D7_1139300-D1_Pf3D7_09_v3-;Alias=;ID=PF3D7_1139300-D1-1-Pf3D7_09_v3;pvalue=0.000229;sequence=AGCACA;
Pf3D7_09_v3	fimo	nucleotide_motif	131579	131584	35	+	.	Name=PF3D7_1139300-D1_Pf3D7_09_v3+;Alias=;ID=PF3D7_1139300-D1-2-Pf3D7_09_v3;pvalue=0.000315;sequence=GGAACA;
Pf3D7_09_v3	fimo	nucleotide_motif	131426	131431	34.3	+	.	Name=PF3D7_1139300-D1_Pf3D7_09_v3+;Alias=;ID=PF3D7_1139300-D1-3-Pf3D7_09_v3;pvalue=0.000373;sequence=AGAGCA;
Pf3D7_09_v3	fimo	nucleotide_motif	131827	131832	34	+	.	Name=PF3D7_1139300-D1_Pf3D7_09_v3+;Alias=;ID=PF3D7_1139300-D1-4-Pf3D7_09_v3;pvalue=0.000401;sequence=CGAACA;
Pf3D7_09_v3	fimo	nucleotide_motif	132083	132088	28.8	-	.	Name=PF3D7_1139300-D1_Pf3D7_09_v3-;Alias=;ID=PF3D7_1139300-D1-5-Pf3D7_09_v3;pvalue=0.00132;sequence=AGAAGA;
Pf3D7_09_v3	fimo	nucleotide_motif	132069	132074	26	+	.	Name=PF3D7_1139300-D1_Pf3D7_09_v3+;Alias=;ID=PF3D7_1139300-D1-6-Pf3D7_09_v3;pvalue=0.00252;sequence=AGAATA;
Pf3D7_09_v3	fimo	nucleotide_motif	132121	132126	26	+	.	Name=PF3D7_1139300-D1_Pf3D7_09_v3+;Alias=;ID=PF3D7_1139300-D1-7-Pf3D7_09_v3;pvalue=0.00252;sequence=AGAATA;
Pf3D7_09_v3	fimo	nucleotide_motif	131235	131240	24.4	-	.	Name=PF3D7_1139300-D1_Pf3D7_09_v3-;Alias=;ID=PF3D7_1139300-D1-8-Pf3D7_09_v3;pvalue=0.00359;sequence=AGAAAA;
Pf3D7_09_v3	fimo	nucleotide_motif	131648	131653	24.4	-	.	Name=PF3D7_1139300-D1_Pf3D7_09_v3-;Alias=;ID=PF3D7_1139300-D1-9-Pf3D7_09_v3;pvalue=0.00359;sequence=AGAAAA;
Pf3D7_09_v3	fimo	nucleotide_motif	131656	131661	24.4	-	.	Name=PF3D7_1139300-D1_Pf3D7_09_v3-;Alias=;ID=PF3D7_1139300-D1-10-Pf3D7_09_v3;pvalue=0.00359;sequence=AGAAAA;
Pf3D7_09_v3	fimo	nucleotide_motif	131882	131887	24.4	+	.	Name=PF3D7_1139300-D1_Pf3D7_09_v3+;Alias=;ID=PF3D7_1139300-D1-11-Pf3D7_09_v3;pvalue=0.00359;sequence=AGAAAA;
Pf3D7_09_v3	fimo	nucleotide_motif	136406	136411	37.6	+	.	Name=PF3D7_1139300-D1_Pf3D7_09_v3+;Alias=;ID=PF3D7_1139300-D1-1-Pf3D7_09_v3;pvalue=0.000172;sequence=AGAACA;
Pf3D7_09_v3	fimo	nucleotide_motif	137002	137007	37.6	+	.	Name=PF3D7_1139300-D1_Pf3D7_09_v3+;Alias=;ID=PF3D7_1139300-D1-2-Pf3D7_09_v3;pvalue=0.000172;sequence=AGAACA;
Pf3D7_09_v3	fimo	nucleotide_motif	137056	137061	37.6	-	.	Name=PF3D7_1139300-D1_Pf3D7_09_v3-;Alias=;ID=PF3D7_1139300-D1-3-Pf3D7_09_v3;pvalue=0.000172;sequence=AGAACA;
Pf3D7_09_v3	fimo	nucleotide_motif	137088	137093	37.6	+	.	Name=PF3D7_1139300-D1_Pf3D7_09_v3+;Alias=;ID=PF3D7_1139300-D1-4-Pf3D7_09_v3;pvalue=0.000172;sequence=AGAACA;
Pf3D7_09_v3	fimo	nucleotide_motif	136633	136638	35.4	-	.	Name=PF3D7_1139300-D1_Pf3D7_09_v3-;Alias=;ID=PF3D7_1139300-D1-5-Pf3D7_09_v3;pvalue=0.000287;sequence=AGGACA;
Pf3D7_09_v3	fimo	nucleotide_motif	137267	137272	30.3	-	.	Name=PF3D7_1139300-D1_Pf3D7_09_v3-;Alias=;ID=PF3D7_1139300-D1-6-Pf3D7_09_v3;pvalue=0.000932;sequence=TGAACA;
Pf3D7_09_v3	fimo	nucleotide_motif	136403	136408	28.8	+	.	Name=PF3D7_1139300-D1_Pf3D7_09_v3+;Alias=;ID=PF3D7_1139300-D1-7-Pf3D7_09_v3;pvalue=0.00132;sequence=AGAAGA;
Pf3D7_09_v3	fimo	nucleotide_motif	136510	136515	28.8	+	.	Name=PF3D7_1139300-D1_Pf3D7_09_v3+;Alias=;ID=PF3D7_1139300-D1-8-Pf3D7_09_v3;pvalue=0.00132;sequence=AGAAGA;
Pf3D7_09_v3	fimo	nucleotide_motif	136494	136499	26	-	.	Name=PF3D7_1139300-D1_Pf3D7_09_v3-;Alias=;ID=PF3D7_1139300-D1-9-Pf3D7_09_v3;pvalue=0.00252;sequence=AGAATA;
Pf3D7_09_v3	fimo	nucleotide_motif	136527	136532	26	+	.	Name=PF3D7_1139300-D1_Pf3D7_09_v3+;Alias=;ID=PF3D7_1139300-D1-10-Pf3D7_09_v3;pvalue=0.00252;sequence=AGAATA;
Pf3D7_09_v3	fimo	nucleotide_motif	136591	136596	26	-	.	Name=PF3D7_1139300-D1_Pf3D7_09_v3-;Alias=;ID=PF3D7_1139300-D1-11-Pf3D7_09_v3;pvalue=0.00252;sequence=AGAATA;
Pf3D7_09_v3	fimo	nucleotide_motif	137199	137204	26	+	.	Name=PF3D7_1139300-D1_Pf3D7_09_v3+;Alias=;ID=PF3D7_1139300-D1-12-Pf3D7_09_v3;pvalue=0.00252;sequence=AGAATA;
Pf3D7_09_v3	fimo	nucleotide_motif	137218	137223	26	-	.	Name=PF3D7_1139300-D1_Pf3D7_09_v3-;Alias=;ID=PF3D7_1139300-D1-13-Pf3D7_09_v3;pvalue=0.00252;sequence=AGAATA;
Pf3D7_09_v3	fimo	nucleotide_motif	137105	137110	25.9	-	.	Name=PF3D7_1139300-D1_Pf3D7_09_v3-;Alias=;ID=PF3D7_1139300-D1-14-Pf3D7_09_v3;pvalue=0.00256;sequence=AGTACG;
Pf3D7_09_v3	fimo	nucleotide_motif	136558	136563	24.4	-	.	Name=PF3D7_1139300-D1_Pf3D7_09_v3-;Alias=;ID=PF3D7_1139300-D1-15-Pf3D7_09_v3;pvalue=0.00359;sequence=AGAAAA;
Pf3D7_09_v3	fimo	nucleotide_motif	136780	136785	24.4	+	.	Name=PF3D7_1139300-D1_Pf3D7_09_v3+;Alias=;ID=PF3D7_1139300-D1-16-Pf3D7_09_v3;pvalue=0.00359;sequence=AGAAAA;
Pf3D7_09_v3	fimo	nucleotide_motif	136824	136829	24.4	-	.	Name=PF3D7_1139300-D1_Pf3D7_09_v3-;Alias=;ID=PF3D7_1139300-D1-17-Pf3D7_09_v3;pvalue=0.00359;sequence=AGAAAA;
Pf3D7_09_v3	fimo	nucleotide_motif	136927	136932	24.4	-	.	Name=PF3D7_1139300-D1_Pf3D7_09_v3-;Alias=;ID=PF3D7_1139300-D1-18-Pf3D7_09_v3;pvalue=0.00359;sequence=AGAAAA;
Pf3D7_09_v3	fimo	nucleotide_motif	137032	137037	24.4	-	.	Name=PF3D7_1139300-D1_Pf3D7_09_v3-;Alias=;ID=PF3D7_1139300-D1-19-Pf3D7_09_v3;pvalue=0.00359;sequence=AGAAAA;
Pf3D7_09_v3	fimo	nucleotide_motif	137126	137131	24.4	+	.	Name=PF3D7_1139300-D1_Pf3D7_09_v3+;Alias=;ID=PF3D7_1139300-D1-20-Pf3D7_09_v3;pvalue=0.00359;sequence=AGAAAA;
Pf3D7_09_v3	fimo	nucleotide_motif	137135	137140	24.4	+	.	Name=PF3D7_1139300-D1_Pf3D7_09_v3+;Alias=;ID=PF3D7_1139300-D1-21-Pf3D7_09_v3;pvalue=0.00359;sequence=AGAAAA;
Pf3D7_09_v3	fimo	nucleotide_motif	138425	138430	34.3	+	.	Name=PF3D7_1139300-D1_Pf3D7_09_v3+;Alias=;ID=PF3D7_1139300-D1-1-Pf3D7_09_v3;pvalue=0.000373;sequence=AGAGCA;
Pf3D7_09_v3	fimo	nucleotide_motif	138122	138127	29.5	-	.	Name=PF3D7_1139300-D1_Pf3D7_09_v3-;Alias=;ID=PF3D7_1139300-D1-2-Pf3D7_09_v3;pvalue=0.00112;sequence=AGAACT;
Pf3D7_09_v3	fimo	nucleotide_motif	137747	137752	26	-	.	Name=PF3D7_1139300-D1_Pf3D7_09_v3-;Alias=;ID=PF3D7_1139300-D1-3-Pf3D7_09_v3;pvalue=0.00252;sequence=AGAATA;
Pf3D7_09_v3	fimo	nucleotide_motif	138069	138074	26	-	.	Name=PF3D7_1139300-D1_Pf3D7_09_v3-;Alias=;ID=PF3D7_1139300-D1-4-Pf3D7_09_v3;pvalue=0.00252;sequence=AGAATA;
Pf3D7_09_v3	fimo	nucleotide_motif	137909	137914	24.4	-	.	Name=PF3D7_1139300-D1_Pf3D7_09_v3-;Alias=;ID=PF3D7_1139300-D1-5-Pf3D7_09_v3;pvalue=0.00359;sequence=AGAAAA;
Pf3D7_09_v3	fimo	nucleotide_motif	138319	138324	24.4	-	.	Name=PF3D7_1139300-D1_Pf3D7_09_v3-;Alias=;ID=PF3D7_1139300-D1-6-Pf3D7_09_v3;pvalue=0.00359;sequence=AGAAAA;
Pf3D7_09_v3	fimo	nucleotide_motif	138589	138594	24.4	-	.	Name=PF3D7_1139300-D1_Pf3D7_09_v3-;Alias=;ID=PF3D7_1139300-D1-7-Pf3D7_09_v3;pvalue=0.00359;sequence=AGAAAA;
Pf3D7_09_v3	fimo	nucleotide_motif	161953	161958	30.3	-	.	Name=PF3D7_1139300-D1_Pf3D7_09_v3-;Alias=;ID=PF3D7_1139300-D1-1-Pf3D7_09_v3;pvalue=0.000932;sequence=TGAACA;
Pf3D7_09_v3	fimo	nucleotide_motif	162434	162439	30.3	-	.	Name=PF3D7_1139300-D1_Pf3D7_09_v3-;Alias=;ID=PF3D7_1139300-D1-2-Pf3D7_09_v3;pvalue=0.000932;sequence=TGAACA;
Pf3D7_09_v3	fimo	nucleotide_motif	162447	162452	28.3	+	.	Name=PF3D7_1139300-D1_Pf3D7_09_v3+;Alias=;ID=PF3D7_1139300-D1-3-Pf3D7_09_v3;pvalue=0.00149;sequence=ACAACA;
Pf3D7_09_v3	fimo	nucleotide_motif	162402	162407	26	-	.	Name=PF3D7_1139300-D1_Pf3D7_09_v3-;Alias=;ID=PF3D7_1139300-D1-4-Pf3D7_09_v3;pvalue=0.00252;sequence=AGAATA;
Pf3D7_09_v3	fimo	nucleotide_motif	162607	162612	26	+	.	Name=PF3D7_1139300-D1_Pf3D7_09_v3+;Alias=;ID=PF3D7_1139300-D1-5-Pf3D7_09_v3;pvalue=0.00252;sequence=AGAATA;
Pf3D7_09_v3	fimo	nucleotide_motif	161717	161722	24.4	-	.	Name=PF3D7_1139300-D1_Pf3D7_09_v3-;Alias=;ID=PF3D7_1139300-D1-6-Pf3D7_09_v3;pvalue=0.00359;sequence=AGAAAA;
Pf3D7_09_v3	fimo	nucleotide_motif	161833	161838	24.4	-	.	Name=PF3D7_1139300-D1_Pf3D7_09_v3-;Alias=;ID=PF3D7_1139300-D1-7-Pf3D7_09_v3;pvalue=0.00359;sequence=AGAAAA;
Pf3D7_09_v3	fimo	nucleotide_motif	162086	162091	24.4	+	.	Name=PF3D7_1139300-D1_Pf3D7_09_v3+;Alias=;ID=PF3D7_1139300-D1-8-Pf3D7_09_v3;pvalue=0.00359;sequence=AGAAAA;
Pf3D7_09_v3	fimo	nucleotide_motif	162254	162259	24.4	-	.	Name=PF3D7_1139300-D1_Pf3D7_09_v3-;Alias=;ID=PF3D7_1139300-D1-9-Pf3D7_09_v3;pvalue=0.00359;sequence=AGAAAA;
Pf3D7_09_v3	fimo	nucleotide_motif	162492	162497	24.4	+	.	Name=PF3D7_1139300-D1_Pf3D7_09_v3+;Alias=;ID=PF3D7_1139300-D1-10-Pf3D7_09_v3;pvalue=0.00359;sequence=AGAAAA;
Pf3D7_09_v3	fimo	nucleotide_motif	162642	162647	24.4	+	.	Name=PF3D7_1139300-D1_Pf3D7_09_v3+;Alias=;ID=PF3D7_1139300-D1-11-Pf3D7_09_v3;pvalue=0.00359;sequence=AGAAAA;
Pf3D7_09_v3	fimo	nucleotide_motif	161165	161170	37.6	-	.	Name=PF3D7_1139300-D1_Pf3D7_09_v3-;Alias=;ID=PF3D7_1139300-D1-1-Pf3D7_09_v3;pvalue=0.000172;sequence=AGAACA;
Pf3D7_09_v3	fimo	nucleotide_motif	161187	161192	37.6	-	.	Name=PF3D7_1139300-D1_Pf3D7_09_v3-;Alias=;ID=PF3D7_1139300-D1-2-Pf3D7_09_v3;pvalue=0.000172;sequence=AGAACA;
Pf3D7_09_v3	fimo	nucleotide_motif	161631	161636	37.6	-	.	Name=PF3D7_1139300-D1_Pf3D7_09_v3-;Alias=;ID=PF3D7_1139300-D1-3-Pf3D7_09_v3;pvalue=0.000172;sequence=AGAACA;
Pf3D7_09_v3	fimo	nucleotide_motif	161273	161278	35.4	-	.	Name=PF3D7_1139300-D1_Pf3D7_09_v3-;Alias=;ID=PF3D7_1139300-D1-4-Pf3D7_09_v3;pvalue=0.000287;sequence=AGGACA;
Pf3D7_09_v3	fimo	nucleotide_motif	161563	161568	31.2	+	.	Name=PF3D7_1139300-D1_Pf3D7_09_v3+;Alias=;ID=PF3D7_1139300-D1-5-Pf3D7_09_v3;pvalue=0.000755;sequence=AGTACA;
Pf3D7_09_v3	fimo	nucleotide_motif	161615	161620	31.2	-	.	Name=PF3D7_1139300-D1_Pf3D7_09_v3-;Alias=;ID=PF3D7_1139300-D1-6-Pf3D7_09_v3;pvalue=0.000755;sequence=AGTACA;
Pf3D7_09_v3	fimo	nucleotide_motif	161903	161908	30.3	+	.	Name=PF3D7_1139300-D1_Pf3D7_09_v3+;Alias=;ID=PF3D7_1139300-D1-7-Pf3D7_09_v3;pvalue=0.000932;sequence=TGAACA;
Pf3D7_09_v3	fimo	nucleotide_motif	161210	161215	28.8	-	.	Name=PF3D7_1139300-D1_Pf3D7_09_v3-;Alias=;ID=PF3D7_1139300-D1-8-Pf3D7_09_v3;pvalue=0.00132;sequence=AGAAGA;
Pf3D7_09_v3	fimo	nucleotide_motif	161890	161895	28.3	-	.	Name=PF3D7_1139300-D1_Pf3D7_09_v3-;Alias=;ID=PF3D7_1139300-D1-9-Pf3D7_09_v3;pvalue=0.00149;sequence=ACAACA;
Pf3D7_09_v3	fimo	nucleotide_motif	161620	161625	26	-	.	Name=PF3D7_1139300-D1_Pf3D7_09_v3-;Alias=;ID=PF3D7_1139300-D1-10-Pf3D7_09_v3;pvalue=0.00252;sequence=AGAATA;
Pf3D7_09_v3	fimo	nucleotide_motif	161730	161735	26	-	.	Name=PF3D7_1139300-D1_Pf3D7_09_v3-;Alias=;ID=PF3D7_1139300-D1-11-Pf3D7_09_v3;pvalue=0.00252;sequence=AGAATA;
Pf3D7_09_v3	fimo	nucleotide_motif	161935	161940	26	+	.	Name=PF3D7_1139300-D1_Pf3D7_09_v3+;Alias=;ID=PF3D7_1139300-D1-12-Pf3D7_09_v3;pvalue=0.00252;sequence=AGAATA;
Pf3D7_09_v3	fimo	nucleotide_motif	161139	161144	24.4	-	.	Name=PF3D7_1139300-D1_Pf3D7_09_v3-;Alias=;ID=PF3D7_1139300-D1-13-Pf3D7_09_v3;pvalue=0.00359;sequence=AGAAAA;
Pf3D7_09_v3	fimo	nucleotide_motif	161199	161204	24.4	-	.	Name=PF3D7_1139300-D1_Pf3D7_09_v3-;Alias=;ID=PF3D7_1139300-D1-14-Pf3D7_09_v3;pvalue=0.00359;sequence=AGAAAA;
Pf3D7_09_v3	fimo	nucleotide_motif	161626	161631	24.4	-	.	Name=PF3D7_1139300-D1_Pf3D7_09_v3-;Alias=;ID=PF3D7_1139300-D1-15-Pf3D7_09_v3;pvalue=0.00359;sequence=AGAAAA;
Pf3D7_09_v3	fimo	nucleotide_motif	161651	161656	24.4	+	.	Name=PF3D7_1139300-D1_Pf3D7_09_v3+;Alias=;ID=PF3D7_1139300-D1-16-Pf3D7_09_v3;pvalue=0.00359;sequence=AGAAAA;
Pf3D7_09_v3	fimo	nucleotide_motif	161695	161700	24.4	-	.	Name=PF3D7_1139300-D1_Pf3D7_09_v3-;Alias=;ID=PF3D7_1139300-D1-17-Pf3D7_09_v3;pvalue=0.00359;sequence=AGAAAA;
Pf3D7_09_v3	fimo	nucleotide_motif	161845	161850	24.4	-	.	Name=PF3D7_1139300-D1_Pf3D7_09_v3-;Alias=;ID=PF3D7_1139300-D1-18-Pf3D7_09_v3;pvalue=0.00359;sequence=AGAAAA;
Pf3D7_09_v3	fimo	nucleotide_motif	167568	167573	37.6	-	.	Name=PF3D7_1139300-D1_Pf3D7_09_v3-;Alias=;ID=PF3D7_1139300-D1-1-Pf3D7_09_v3;pvalue=0.000172;sequence=AGAACA;
Pf3D7_09_v3	fimo	nucleotide_motif	167765	167770	37.6	-	.	Name=PF3D7_1139300-D1_Pf3D7_09_v3-;Alias=;ID=PF3D7_1139300-D1-2-Pf3D7_09_v3;pvalue=0.000172;sequence=AGAACA;
Pf3D7_09_v3	fimo	nucleotide_motif	167897	167902	37.6	-	.	Name=PF3D7_1139300-D1_Pf3D7_09_v3-;Alias=;ID=PF3D7_1139300-D1-3-Pf3D7_09_v3;pvalue=0.000172;sequence=AGAACA;
Pf3D7_09_v3	fimo	nucleotide_motif	167860	167865	34.3	+	.	Name=PF3D7_1139300-D1_Pf3D7_09_v3+;Alias=;ID=PF3D7_1139300-D1-4-Pf3D7_09_v3;pvalue=0.000373;sequence=AGAGCA;
Pf3D7_09_v3	fimo	nucleotide_motif	168053	168058	32.4	-	.	Name=PF3D7_1139300-D1_Pf3D7_09_v3-;Alias=;ID=PF3D7_1139300-D1-5-Pf3D7_09_v3;pvalue=0.000574;sequence=AGATCA;
Pf3D7_09_v3	fimo	nucleotide_motif	167466	167471	30.3	+	.	Name=PF3D7_1139300-D1_Pf3D7_09_v3+;Alias=;ID=PF3D7_1139300-D1-6-Pf3D7_09_v3;pvalue=0.000932;sequence=TGAACA;
Pf3D7_09_v3	fimo	nucleotide_motif	168252	168257	26	-	.	Name=PF3D7_1139300-D1_Pf3D7_09_v3-;Alias=;ID=PF3D7_1139300-D1-7-Pf3D7_09_v3;pvalue=0.00252;sequence=AGAATA;
Pf3D7_09_v3	fimo	nucleotide_motif	167482	167487	24.4	-	.	Name=PF3D7_1139300-D1_Pf3D7_09_v3-;Alias=;ID=PF3D7_1139300-D1-8-Pf3D7_09_v3;pvalue=0.00359;sequence=AGAAAA;
Pf3D7_09_v3	fimo	nucleotide_motif	167609	167614	24.4	+	.	Name=PF3D7_1139300-D1_Pf3D7_09_v3+;Alias=;ID=PF3D7_1139300-D1-9-Pf3D7_09_v3;pvalue=0.00359;sequence=AGAAAA;
Pf3D7_09_v3	fimo	nucleotide_motif	167691	167696	24.4	-	.	Name=PF3D7_1139300-D1_Pf3D7_09_v3-;Alias=;ID=PF3D7_1139300-D1-10-Pf3D7_09_v3;pvalue=0.00359;sequence=AGAAAA;
Pf3D7_09_v3	fimo	nucleotide_motif	168016	168021	24.4	-	.	Name=PF3D7_1139300-D1_Pf3D7_09_v3-;Alias=;ID=PF3D7_1139300-D1-11-Pf3D7_09_v3;pvalue=0.00359;sequence=AGAAAA;
Pf3D7_09_v3	fimo	nucleotide_motif	168063	168068	24.4	-	.	Name=PF3D7_1139300-D1_Pf3D7_09_v3-;Alias=;ID=PF3D7_1139300-D1-12-Pf3D7_09_v3;pvalue=0.00359;sequence=AGAAAA;
Pf3D7_09_v3	fimo	nucleotide_motif	168134	168139	24.4	-	.	Name=PF3D7_1139300-D1_Pf3D7_09_v3-;Alias=;ID=PF3D7_1139300-D1-13-Pf3D7_09_v3;pvalue=0.00359;sequence=AGAAAA;
Pf3D7_09_v3	fimo	nucleotide_motif	168157	168162	24.4	-	.	Name=PF3D7_1139300-D1_Pf3D7_09_v3-;Alias=;ID=PF3D7_1139300-D1-14-Pf3D7_09_v3;pvalue=0.00359;sequence=AGAAAA;
Pf3D7_09_v3	fimo	nucleotide_motif	168266	168271	24.4	+	.	Name=PF3D7_1139300-D1_Pf3D7_09_v3+;Alias=;ID=PF3D7_1139300-D1-15-Pf3D7_09_v3;pvalue=0.00359;sequence=AGAAAA;
Pf3D7_09_v3	fimo	nucleotide_motif	168392	168397	24.4	-	.	Name=PF3D7_1139300-D1_Pf3D7_09_v3-;Alias=;ID=PF3D7_1139300-D1-16-Pf3D7_09_v3;pvalue=0.00359;sequence=AGAAAA;
Pf3D7_09_v3	fimo	nucleotide_motif	173925	173930	34.3	+	.	Name=PF3D7_1139300-D1_Pf3D7_09_v3+;Alias=;ID=PF3D7_1139300-D1-1-Pf3D7_09_v3;pvalue=0.000373;sequence=AGACCA;
Pf3D7_09_v3	fimo	nucleotide_motif	173959	173964	31.2	-	.	Name=PF3D7_1139300-D1_Pf3D7_09_v3-;Alias=;ID=PF3D7_1139300-D1-2-Pf3D7_09_v3;pvalue=0.000755;sequence=AGTACA;
Pf3D7_09_v3	fimo	nucleotide_motif	174199	174204	30.3	-	.	Name=PF3D7_1139300-D1_Pf3D7_09_v3-;Alias=;ID=PF3D7_1139300-D1-3-Pf3D7_09_v3;pvalue=0.000932;sequence=TGAACA;
Pf3D7_09_v3	fimo	nucleotide_motif	173764	173769	28.8	-	.	Name=PF3D7_1139300-D1_Pf3D7_09_v3-;Alias=;ID=PF3D7_1139300-D1-4-Pf3D7_09_v3;pvalue=0.00132;sequence=AGAAGA;
Pf3D7_09_v3	fimo	nucleotide_motif	174196	174201	28.3	-	.	Name=PF3D7_1139300-D1_Pf3D7_09_v3-;Alias=;ID=PF3D7_1139300-D1-5-Pf3D7_09_v3;pvalue=0.00149;sequence=ACAACA;
Pf3D7_09_v3	fimo	nucleotide_motif	173666	173671	26	-	.	Name=PF3D7_1139300-D1_Pf3D7_09_v3-;Alias=;ID=PF3D7_1139300-D1-6-Pf3D7_09_v3;pvalue=0.00252;sequence=AGAATA;
Pf3D7_09_v3	fimo	nucleotide_motif	173709	173714	26	-	.	Name=PF3D7_1139300-D1_Pf3D7_09_v3-;Alias=;ID=PF3D7_1139300-D1-7-Pf3D7_09_v3;pvalue=0.00252;sequence=AGAATA;
Pf3D7_09_v3	fimo	nucleotide_motif	173761	173766	26	-	.	Name=PF3D7_1139300-D1_Pf3D7_09_v3-;Alias=;ID=PF3D7_1139300-D1-8-Pf3D7_09_v3;pvalue=0.00252;sequence=AGAATA;
Pf3D7_09_v3	fimo	nucleotide_motif	173450	173455	24.4	+	.	Name=PF3D7_1139300-D1_Pf3D7_09_v3+;Alias=;ID=PF3D7_1139300-D1-9-Pf3D7_09_v3;pvalue=0.00359;sequence=AGAAAA;
Pf3D7_09_v3	fimo	nucleotide_motif	173837	173842	24.4	+	.	Name=PF3D7_1139300-D1_Pf3D7_09_v3+;Alias=;ID=PF3D7_1139300-D1-10-Pf3D7_09_v3;pvalue=0.00359;sequence=AGAAAA;
Pf3D7_09_v3	fimo	nucleotide_motif	174053	174058	24.4	+	.	Name=PF3D7_1139300-D1_Pf3D7_09_v3+;Alias=;ID=PF3D7_1139300-D1-11-Pf3D7_09_v3;pvalue=0.00359;sequence=AGAAAA;
Pf3D7_09_v3	fimo	nucleotide_motif	174190	174195	24.4	-	.	Name=PF3D7_1139300-D1_Pf3D7_09_v3-;Alias=;ID=PF3D7_1139300-D1-12-Pf3D7_09_v3;pvalue=0.00359;sequence=AGAAAA;
Pf3D7_09_v3	fimo	nucleotide_motif	174316	174321	24.4	-	.	Name=PF3D7_1139300-D1_Pf3D7_09_v3-;Alias=;ID=PF3D7_1139300-D1-13-Pf3D7_09_v3;pvalue=0.00362;sequence=TGAACG;
Pf3D7_09_v3	fimo	nucleotide_motif	183947	183952	31.2	+	.	Name=PF3D7_1139300-D1_Pf3D7_09_v3+;Alias=;ID=PF3D7_1139300-D1-1-Pf3D7_09_v3;pvalue=0.000755;sequence=AGTACA;
Pf3D7_09_v3	fimo	nucleotide_motif	184059	184064	30.3	-	.	Name=PF3D7_1139300-D1_Pf3D7_09_v3-;Alias=;ID=PF3D7_1139300-D1-2-Pf3D7_09_v3;pvalue=0.000932;sequence=TGAACA;
Pf3D7_09_v3	fimo	nucleotide_motif	183979	183984	29.5	-	.	Name=PF3D7_1139300-D1_Pf3D7_09_v3-;Alias=;ID=PF3D7_1139300-D1-3-Pf3D7_09_v3;pvalue=0.00112;sequence=AGAACT;
Pf3D7_09_v3	fimo	nucleotide_motif	184127	184132	29.5	-	.	Name=PF3D7_1139300-D1_Pf3D7_09_v3-;Alias=;ID=PF3D7_1139300-D1-4-Pf3D7_09_v3;pvalue=0.00112;sequence=AGAACT;
Pf3D7_09_v3	fimo	nucleotide_motif	183957	183962	28.3	-	.	Name=PF3D7_1139300-D1_Pf3D7_09_v3-;Alias=;ID=PF3D7_1139300-D1-5-Pf3D7_09_v3;pvalue=0.00149;sequence=ACAACA;
Pf3D7_09_v3	fimo	nucleotide_motif	184568	184573	28.3	-	.	Name=PF3D7_1139300-D1_Pf3D7_09_v3-;Alias=;ID=PF3D7_1139300-D1-6-Pf3D7_09_v3;pvalue=0.00149;sequence=ACAACA;
Pf3D7_09_v3	fimo	nucleotide_motif	184356	184361	26	-	.	Name=PF3D7_1139300-D1_Pf3D7_09_v3-;Alias=;ID=PF3D7_1139300-D1-7-Pf3D7_09_v3;pvalue=0.00252;sequence=AGAATA;
Pf3D7_09_v3	fimo	nucleotide_motif	184379	184384	26	-	.	Name=PF3D7_1139300-D1_Pf3D7_09_v3-;Alias=;ID=PF3D7_1139300-D1-8-Pf3D7_09_v3;pvalue=0.00252;sequence=AGAATA;
Pf3D7_09_v3	fimo	nucleotide_motif	184030	184035	26	+	.	Name=PF3D7_1139300-D1_Pf3D7_09_v3+;Alias=;ID=PF3D7_1139300-D1-9-Pf3D7_09_v3;pvalue=0.00253;sequence=AGCACC;
Pf3D7_09_v3	fimo	nucleotide_motif	184004	184009	24.4	+	.	Name=PF3D7_1139300-D1_Pf3D7_09_v3+;Alias=;ID=PF3D7_1139300-D1-10-Pf3D7_09_v3;pvalue=0.00359;sequence=AGAAAA;
Pf3D7_09_v3	fimo	nucleotide_motif	184014	184019	24.4	+	.	Name=PF3D7_1139300-D1_Pf3D7_09_v3+;Alias=;ID=PF3D7_1139300-D1-11-Pf3D7_09_v3;pvalue=0.00359;sequence=AGAAAA;
Pf3D7_09_v3	fimo	nucleotide_motif	184233	184238	24.4	-	.	Name=PF3D7_1139300-D1_Pf3D7_09_v3-;Alias=;ID=PF3D7_1139300-D1-12-Pf3D7_09_v3;pvalue=0.00359;sequence=AGAAAA;
Pf3D7_09_v3	fimo	nucleotide_motif	184320	184325	24.4	+	.	Name=PF3D7_1139300-D1_Pf3D7_09_v3+;Alias=;ID=PF3D7_1139300-D1-13-Pf3D7_09_v3;pvalue=0.00359;sequence=AGAAAA;
Pf3D7_09_v3	fimo	nucleotide_motif	190770	190775	37.6	+	.	Name=PF3D7_1139300-D1_Pf3D7_09_v3+;Alias=;ID=PF3D7_1139300-D1-1-Pf3D7_09_v3;pvalue=0.000172;sequence=AGAACA;
Pf3D7_09_v3	fimo	nucleotide_motif	191550	191555	35.4	-	.	Name=PF3D7_1139300-D1_Pf3D7_09_v3-;Alias=;ID=PF3D7_1139300-D1-2-Pf3D7_09_v3;pvalue=0.000287;sequence=AGGACA;
Pf3D7_09_v3	fimo	nucleotide_motif	190780	190785	32.4	+	.	Name=PF3D7_1139300-D1_Pf3D7_09_v3+;Alias=;ID=PF3D7_1139300-D1-3-Pf3D7_09_v3;pvalue=0.000574;sequence=AGATCA;
Pf3D7_09_v3	fimo	nucleotide_motif	191213	191218	30.3	-	.	Name=PF3D7_1139300-D1_Pf3D7_09_v3-;Alias=;ID=PF3D7_1139300-D1-4-Pf3D7_09_v3;pvalue=0.000932;sequence=TGAACA;
Pf3D7_09_v3	fimo	nucleotide_motif	190838	190843	29.5	-	.	Name=PF3D7_1139300-D1_Pf3D7_09_v3-;Alias=;ID=PF3D7_1139300-D1-5-Pf3D7_09_v3;pvalue=0.00112;sequence=AGAACT;
Pf3D7_09_v3	fimo	nucleotide_motif	190855	190860	28.8	+	.	Name=PF3D7_1139300-D1_Pf3D7_09_v3+;Alias=;ID=PF3D7_1139300-D1-6-Pf3D7_09_v3;pvalue=0.00132;sequence=AGAAGA;
Pf3D7_09_v3	fimo	nucleotide_motif	191369	191374	28.8	+	.	Name=PF3D7_1139300-D1_Pf3D7_09_v3+;Alias=;ID=PF3D7_1139300-D1-7-Pf3D7_09_v3;pvalue=0.00132;sequence=AGAAGA;
Pf3D7_09_v3	fimo	nucleotide_motif	191272	191277	26	+	.	Name=PF3D7_1139300-D1_Pf3D7_09_v3+;Alias=;ID=PF3D7_1139300-D1-8-Pf3D7_09_v3;pvalue=0.00252;sequence=AGAATA;
Pf3D7_09_v3	fimo	nucleotide_motif	191348	191353	26	-	.	Name=PF3D7_1139300-D1_Pf3D7_09_v3-;Alias=;ID=PF3D7_1139300-D1-9-Pf3D7_09_v3;pvalue=0.00253;sequence=AGCACC;
Pf3D7_09_v3	fimo	nucleotide_motif	191006	191011	24.4	+	.	Name=PF3D7_1139300-D1_Pf3D7_09_v3+;Alias=;ID=PF3D7_1139300-D1-10-Pf3D7_09_v3;pvalue=0.00359;sequence=AGAAAA;
Pf3D7_09_v3	fimo	nucleotide_motif	191036	191041	24.4	+	.	Name=PF3D7_1139300-D1_Pf3D7_09_v3+;Alias=;ID=PF3D7_1139300-D1-11-Pf3D7_09_v3;pvalue=0.00359;sequence=AGAAAA;
Pf3D7_09_v3	fimo	nucleotide_motif	196827	196832	35.4	-	.	Name=PF3D7_1139300-D1_Pf3D7_09_v3-;Alias=;ID=PF3D7_1139300-D1-1-Pf3D7_09_v3;pvalue=0.000287;sequence=AGGACA;
Pf3D7_09_v3	fimo	nucleotide_motif	197385	197390	35.4	-	.	Name=PF3D7_1139300-D1_Pf3D7_09_v3-;Alias=;ID=PF3D7_1139300-D1-2-Pf3D7_09_v3;pvalue=0.000287;sequence=AGGACA;
Pf3D7_09_v3	fimo	nucleotide_motif	197413	197418	35.4	-	.	Name=PF3D7_1139300-D1_Pf3D7_09_v3-;Alias=;ID=PF3D7_1139300-D1-3-Pf3D7_09_v3;pvalue=0.000287;sequence=AGGACA;
Pf3D7_09_v3	fimo	nucleotide_motif	197021	197026	32.4	-	.	Name=PF3D7_1139300-D1_Pf3D7_09_v3-;Alias=;ID=PF3D7_1139300-D1-4-Pf3D7_09_v3;pvalue=0.000574;sequence=AGATCA;
Pf3D7_09_v3	fimo	nucleotide_motif	197508	197513	31.2	+	.	Name=PF3D7_1139300-D1_Pf3D7_09_v3+;Alias=;ID=PF3D7_1139300-D1-5-Pf3D7_09_v3;pvalue=0.000755;sequence=AGTACA;
Pf3D7_09_v3	fimo	nucleotide_motif	196924	196929	30.3	-	.	Name=PF3D7_1139300-D1_Pf3D7_09_v3-;Alias=;ID=PF3D7_1139300-D1-6-Pf3D7_09_v3;pvalue=0.000932;sequence=TGAACA;
Pf3D7_09_v3	fimo	nucleotide_motif	197259	197264	30.3	-	.	Name=PF3D7_1139300-D1_Pf3D7_09_v3-;Alias=;ID=PF3D7_1139300-D1-7-Pf3D7_09_v3;pvalue=0.000932;sequence=TGAACA;
Pf3D7_09_v3	fimo	nucleotide_motif	197602	197607	26	+	.	Name=PF3D7_1139300-D1_Pf3D7_09_v3+;Alias=;ID=PF3D7_1139300-D1-8-Pf3D7_09_v3;pvalue=0.00252;sequence=AGAATA;
Pf3D7_09_v3	fimo	nucleotide_motif	196811	196816	24.4	-	.	Name=PF3D7_1139300-D1_Pf3D7_09_v3-;Alias=;ID=PF3D7_1139300-D1-9-Pf3D7_09_v3;pvalue=0.00359;sequence=AGAAAA;
Pf3D7_09_v3	fimo	nucleotide_motif	196935	196940	24.4	-	.	Name=PF3D7_1139300-D1_Pf3D7_09_v3-;Alias=;ID=PF3D7_1139300-D1-10-Pf3D7_09_v3;pvalue=0.00359;sequence=AGAAAA;
Pf3D7_09_v3	fimo	nucleotide_motif	196941	196946	24.4	-	.	Name=PF3D7_1139300-D1_Pf3D7_09_v3-;Alias=;ID=PF3D7_1139300-D1-11-Pf3D7_09_v3;pvalue=0.00359;sequence=AGAAAA;
Pf3D7_09_v3	fimo	nucleotide_motif	197365	197370	24.4	+	.	Name=PF3D7_1139300-D1_Pf3D7_09_v3+;Alias=;ID=PF3D7_1139300-D1-12-Pf3D7_09_v3;pvalue=0.00359;sequence=AGAAAA;
Pf3D7_09_v3	fimo	nucleotide_motif	196976	196981	24.4	-	.	Name=PF3D7_1139300-D1_Pf3D7_09_v3-;Alias=;ID=PF3D7_1139300-D1-13-Pf3D7_09_v3;pvalue=0.00363;sequence=GGAACC;
Pf3D7_09_v3	fimo	nucleotide_motif	210207	210212	37.6	+	.	Name=PF3D7_1139300-D1_Pf3D7_09_v3+;Alias=;ID=PF3D7_1139300-D1-1-Pf3D7_09_v3;pvalue=0.000172;sequence=AGAACA;
Pf3D7_09_v3	fimo	nucleotide_motif	209384	209389	35.9	-	.	Name=PF3D7_1139300-D1_Pf3D7_09_v3-;Alias=;ID=PF3D7_1139300-D1-2-Pf3D7_09_v3;pvalue=0.000258;sequence=AGAACC;
Pf3D7_09_v3	fimo	nucleotide_motif	209372	209377	30.3	-	.	Name=PF3D7_1139300-D1_Pf3D7_09_v3-;Alias=;ID=PF3D7_1139300-D1-3-Pf3D7_09_v3;pvalue=0.000932;sequence=TGAACA;
Pf3D7_09_v3	fimo	nucleotide_motif	209326	209331	28.8	+	.	Name=PF3D7_1139300-D1_Pf3D7_09_v3+;Alias=;ID=PF3D7_1139300-D1-4-Pf3D7_09_v3;pvalue=0.00132;sequence=AGAAGA;
Pf3D7_09_v3	fimo	nucleotide_motif	209348	209353	24.4	-	.	Name=PF3D7_1139300-D1_Pf3D7_09_v3-;Alias=;ID=PF3D7_1139300-D1-5-Pf3D7_09_v3;pvalue=0.00359;sequence=AGAAAA;
Pf3D7_09_v3	fimo	nucleotide_motif	210025	210030	24.4	+	.	Name=PF3D7_1139300-D1_Pf3D7_09_v3+;Alias=;ID=PF3D7_1139300-D1-6-Pf3D7_09_v3;pvalue=0.00359;sequence=AGAAAA;
Pf3D7_09_v3	fimo	nucleotide_motif	210119	210124	24.4	+	.	Name=PF3D7_1139300-D1_Pf3D7_09_v3+;Alias=;ID=PF3D7_1139300-D1-7-Pf3D7_09_v3;pvalue=0.00359;sequence=AGAAAA;
Pf3D7_09_v3	fimo	nucleotide_motif	210190	210195	24.4	+	.	Name=PF3D7_1139300-D1_Pf3D7_09_v3+;Alias=;ID=PF3D7_1139300-D1-8-Pf3D7_09_v3;pvalue=0.00359;sequence=AGAAAA;
Pf3D7_09_v3	fimo	nucleotide_motif	210212	210217	24.4	+	.	Name=PF3D7_1139300-D1_Pf3D7_09_v3+;Alias=;ID=PF3D7_1139300-D1-9-Pf3D7_09_v3;pvalue=0.00359;sequence=AGAAAA;
Pf3D7_09_v3	fimo	nucleotide_motif	208638	208643	35	-	.	Name=PF3D7_1139300-D1_Pf3D7_09_v3-;Alias=;ID=PF3D7_1139300-D1-1-Pf3D7_09_v3;pvalue=0.000315;sequence=GGAACA;
Pf3D7_09_v3	fimo	nucleotide_motif	208893	208898	31.2	+	.	Name=PF3D7_1139300-D1_Pf3D7_09_v3+;Alias=;ID=PF3D7_1139300-D1-2-Pf3D7_09_v3;pvalue=0.000755;sequence=AGTACA;
Pf3D7_09_v3	fimo	nucleotide_motif	208691	208696	28.3	+	.	Name=PF3D7_1139300-D1_Pf3D7_09_v3+;Alias=;ID=PF3D7_1139300-D1-3-Pf3D7_09_v3;pvalue=0.00149;sequence=ACAACA;
Pf3D7_09_v3	fimo	nucleotide_motif	208683	208688	26	+	.	Name=PF3D7_1139300-D1_Pf3D7_09_v3+;Alias=;ID=PF3D7_1139300-D1-4-Pf3D7_09_v3;pvalue=0.00252;sequence=AGAATA;
Pf3D7_09_v3	fimo	nucleotide_motif	208879	208884	26	-	.	Name=PF3D7_1139300-D1_Pf3D7_09_v3-;Alias=;ID=PF3D7_1139300-D1-5-Pf3D7_09_v3;pvalue=0.00252;sequence=AGAATA;
Pf3D7_09_v3	fimo	nucleotide_motif	209154	209159	26	-	.	Name=PF3D7_1139300-D1_Pf3D7_09_v3-;Alias=;ID=PF3D7_1139300-D1-6-Pf3D7_09_v3;pvalue=0.00252;sequence=AGAATA;
Pf3D7_09_v3	fimo	nucleotide_motif	208503	208508	24.4	-	.	Name=PF3D7_1139300-D1_Pf3D7_09_v3-;Alias=;ID=PF3D7_1139300-D1-7-Pf3D7_09_v3;pvalue=0.00359;sequence=AGAAAA;
Pf3D7_09_v3	fimo	nucleotide_motif	208726	208731	24.4	-	.	Name=PF3D7_1139300-D1_Pf3D7_09_v3-;Alias=;ID=PF3D7_1139300-D1-8-Pf3D7_09_v3;pvalue=0.00359;sequence=AGAAAA;
Pf3D7_09_v3	fimo	nucleotide_motif	208926	208931	24.4	+	.	Name=PF3D7_1139300-D1_Pf3D7_09_v3+;Alias=;ID=PF3D7_1139300-D1-9-Pf3D7_09_v3;pvalue=0.00359;sequence=AGAAAA;
Pf3D7_09_v3	fimo	nucleotide_motif	208649	208654	24.4	+	.	Name=PF3D7_1139300-D1_Pf3D7_09_v3+;Alias=;ID=PF3D7_1139300-D1-10-Pf3D7_09_v3;pvalue=0.00362;sequence=TGAACG;
Pf3D7_09_v3	fimo	nucleotide_motif	211007	211012	37	+	.	Name=PF3D7_1139300-D1_Pf3D7_09_v3+;Alias=;ID=PF3D7_1139300-D1-1-Pf3D7_09_v3;pvalue=0.000201;sequence=AGAACG;
Pf3D7_09_v3	fimo	nucleotide_motif	210997	211002	31.2	+	.	Name=PF3D7_1139300-D1_Pf3D7_09_v3+;Alias=;ID=PF3D7_1139300-D1-2-Pf3D7_09_v3;pvalue=0.000755;sequence=AGTACA;
Pf3D7_09_v3	fimo	nucleotide_motif	210926	210931	30.3	+	.	Name=PF3D7_1139300-D1_Pf3D7_09_v3+;Alias=;ID=PF3D7_1139300-D1-3-Pf3D7_09_v3;pvalue=0.000932;sequence=TGAACA;
Pf3D7_09_v3	fimo	nucleotide_motif	211246	211251	24.4	+	.	Name=PF3D7_1139300-D1_Pf3D7_09_v3+;Alias=;ID=PF3D7_1139300-D1-4-Pf3D7_09_v3;pvalue=0.00359;sequence=AGAAAA;
Pf3D7_09_v3	fimo	nucleotide_motif	219989	219994	35	+	.	Name=PF3D7_1139300-D1_Pf3D7_09_v3+;Alias=;ID=PF3D7_1139300-D1-1-Pf3D7_09_v3;pvalue=0.000315;sequence=GGAACA;
Pf3D7_09_v3	fimo	nucleotide_motif	220089	220094	30.3	-	.	Name=PF3D7_1139300-D1_Pf3D7_09_v3-;Alias=;ID=PF3D7_1139300-D1-2-Pf3D7_09_v3;pvalue=0.000932;sequence=TGAACA;
Pf3D7_09_v3	fimo	nucleotide_motif	220323	220328	28.3	+	.	Name=PF3D7_1139300-D1_Pf3D7_09_v3+;Alias=;ID=PF3D7_1139300-D1-3-Pf3D7_09_v3;pvalue=0.00149;sequence=ACAACA;
Pf3D7_09_v3	fimo	nucleotide_motif	220312	220317	24.4	+	.	Name=PF3D7_1139300-D1_Pf3D7_09_v3+;Alias=;ID=PF3D7_1139300-D1-4-Pf3D7_09_v3;pvalue=0.00359;sequence=AGAAAA;
Pf3D7_09_v3	fimo	nucleotide_motif	220352	220357	24.4	+	.	Name=PF3D7_1139300-D1_Pf3D7_09_v3+;Alias=;ID=PF3D7_1139300-D1-5-Pf3D7_09_v3;pvalue=0.00359;sequence=AGAAAA;
Pf3D7_09_v3	fimo	nucleotide_motif	220623	220628	24.4	+	.	Name=PF3D7_1139300-D1_Pf3D7_09_v3+;Alias=;ID=PF3D7_1139300-D1-6-Pf3D7_09_v3;pvalue=0.00359;sequence=AGAAAA;
Pf3D7_09_v3	fimo	nucleotide_motif	220714	220719	35	-	.	Name=PF3D7_1139300-D1_Pf3D7_09_v3-;Alias=;ID=PF3D7_1139300-D1-1-Pf3D7_09_v3;pvalue=0.000315;sequence=GGAACA;
Pf3D7_09_v3	fimo	nucleotide_motif	220614	220619	30.3	+	.	Name=PF3D7_1139300-D1_Pf3D7_09_v3+;Alias=;ID=PF3D7_1139300-D1-2-Pf3D7_09_v3;pvalue=0.000932;sequence=TGAACA;
Pf3D7_09_v3	fimo	nucleotide_motif	221283	221288	26	-	.	Name=PF3D7_1139300-D1_Pf3D7_09_v3-;Alias=;ID=PF3D7_1139300-D1-3-Pf3D7_09_v3;pvalue=0.00252;sequence=AGAATA;
Pf3D7_09_v3	fimo	nucleotide_motif	221026	221031	24.4	+	.	Name=PF3D7_1139300-D1_Pf3D7_09_v3+;Alias=;ID=PF3D7_1139300-D1-4-Pf3D7_09_v3;pvalue=0.00362;sequence=AGGACC;
Pf3D7_09_v3	fimo	nucleotide_motif	234175	234180	35.9	-	.	Name=PF3D7_1139300-D1_Pf3D7_09_v3-;Alias=;ID=PF3D7_1139300-D1-1-Pf3D7_09_v3;pvalue=0.000258;sequence=AGAACC;
Pf3D7_09_v3	fimo	nucleotide_motif	234309	234314	31.2	+	.	Name=PF3D7_1139300-D1_Pf3D7_09_v3+;Alias=;ID=PF3D7_1139300-D1-2-Pf3D7_09_v3;pvalue=0.000755;sequence=AGTACA;
Pf3D7_09_v3	fimo	nucleotide_motif	234006	234011	28.8	+	.	Name=PF3D7_1139300-D1_Pf3D7_09_v3+;Alias=;ID=PF3D7_1139300-D1-3-Pf3D7_09_v3;pvalue=0.00132;sequence=AGAAGA;
Pf3D7_09_v3	fimo	nucleotide_motif	234009	234014	28.8	+	.	Name=PF3D7_1139300-D1_Pf3D7_09_v3+;Alias=;ID=PF3D7_1139300-D1-4-Pf3D7_09_v3;pvalue=0.00132;sequence=AGAAGA;
Pf3D7_09_v3	fimo	nucleotide_motif	234662	234667	28.8	+	.	Name=PF3D7_1139300-D1_Pf3D7_09_v3+;Alias=;ID=PF3D7_1139300-D1-5-Pf3D7_09_v3;pvalue=0.00132;sequence=AGAAGA;
Pf3D7_09_v3	fimo	nucleotide_motif	234312	234317	28.3	+	.	Name=PF3D7_1139300-D1_Pf3D7_09_v3+;Alias=;ID=PF3D7_1139300-D1-6-Pf3D7_09_v3;pvalue=0.00149;sequence=ACAACA;
Pf3D7_09_v3	fimo	nucleotide_motif	234001	234006	26	+	.	Name=PF3D7_1139300-D1_Pf3D7_09_v3+;Alias=;ID=PF3D7_1139300-D1-7-Pf3D7_09_v3;pvalue=0.00252;sequence=AGAATA;
Pf3D7_09_v3	fimo	nucleotide_motif	234358	234363	26	-	.	Name=PF3D7_1139300-D1_Pf3D7_09_v3-;Alias=;ID=PF3D7_1139300-D1-8-Pf3D7_09_v3;pvalue=0.00252;sequence=AGAATA;
Pf3D7_09_v3	fimo	nucleotide_motif	234241	234246	24.4	+	.	Name=PF3D7_1139300-D1_Pf3D7_09_v3+;Alias=;ID=PF3D7_1139300-D1-9-Pf3D7_09_v3;pvalue=0.00359;sequence=AGAAAA;
Pf3D7_09_v3	fimo	nucleotide_motif	234869	234874	24.4	-	.	Name=PF3D7_1139300-D1_Pf3D7_09_v3-;Alias=;ID=PF3D7_1139300-D1-10-Pf3D7_09_v3;pvalue=0.00359;sequence=AGAAAA;
Pf3D7_09_v3	fimo	nucleotide_motif	234949	234954	24.4	-	.	Name=PF3D7_1139300-D1_Pf3D7_09_v3-;Alias=;ID=PF3D7_1139300-D1-11-Pf3D7_09_v3;pvalue=0.00359;sequence=AGAAAA;
Pf3D7_09_v3	fimo	nucleotide_motif	234967	234972	24.4	+	.	Name=PF3D7_1139300-D1_Pf3D7_09_v3+;Alias=;ID=PF3D7_1139300-D1-12-Pf3D7_09_v3;pvalue=0.00359;sequence=AGAAAA;
Pf3D7_09_v3	fimo	nucleotide_motif	234553	234558	24.4	-	.	Name=PF3D7_1139300-D1_Pf3D7_09_v3-;Alias=;ID=PF3D7_1139300-D1-13-Pf3D7_09_v3;pvalue=0.00363;sequence=GGAACC;
Pf3D7_09_v3	fimo	nucleotide_motif	236024	236029	35.4	+	.	Name=PF3D7_1139300-D1_Pf3D7_09_v3+;Alias=;ID=PF3D7_1139300-D1-1-Pf3D7_09_v3;pvalue=0.000287;sequence=AGGACA;
Pf3D7_09_v3	fimo	nucleotide_motif	236112	236117	26	-	.	Name=PF3D7_1139300-D1_Pf3D7_09_v3-;Alias=;ID=PF3D7_1139300-D1-2-Pf3D7_09_v3;pvalue=0.00252;sequence=AGAATA;
Pf3D7_09_v3	fimo	nucleotide_motif	236281	236286	26	+	.	Name=PF3D7_1139300-D1_Pf3D7_09_v3+;Alias=;ID=PF3D7_1139300-D1-3-Pf3D7_09_v3;pvalue=0.00252;sequence=AGAATA;
Pf3D7_09_v3	fimo	nucleotide_motif	236194	236199	24.4	-	.	Name=PF3D7_1139300-D1_Pf3D7_09_v3-;Alias=;ID=PF3D7_1139300-D1-4-Pf3D7_09_v3;pvalue=0.00359;sequence=AGAAAA;
Pf3D7_09_v3	fimo	nucleotide_motif	236480	236485	24.4	-	.	Name=PF3D7_1139300-D1_Pf3D7_09_v3-;Alias=;ID=PF3D7_1139300-D1-5-Pf3D7_09_v3;pvalue=0.00359;sequence=AGAAAA;
Pf3D7_09_v3	fimo	nucleotide_motif	236543	236548	24.4	-	.	Name=PF3D7_1139300-D1_Pf3D7_09_v3-;Alias=;ID=PF3D7_1139300-D1-6-Pf3D7_09_v3;pvalue=0.00359;sequence=AGAAAA;
Pf3D7_09_v3	fimo	nucleotide_motif	243671	243676	29.5	+	.	Name=PF3D7_1139300-D1_Pf3D7_09_v3+;Alias=;ID=PF3D7_1139300-D1-1-Pf3D7_09_v3;pvalue=0.00112;sequence=AGAACT;
Pf3D7_09_v3	fimo	nucleotide_motif	243363	243368	28.8	+	.	Name=PF3D7_1139300-D1_Pf3D7_09_v3+;Alias=;ID=PF3D7_1139300-D1-2-Pf3D7_09_v3;pvalue=0.00132;sequence=AGAAGA;
Pf3D7_09_v3	fimo	nucleotide_motif	243570	243575	28.3	-	.	Name=PF3D7_1139300-D1_Pf3D7_09_v3-;Alias=;ID=PF3D7_1139300-D1-3-Pf3D7_09_v3;pvalue=0.00149;sequence=ACAACA;
Pf3D7_09_v3	fimo	nucleotide_motif	243453	243458	26	+	.	Name=PF3D7_1139300-D1_Pf3D7_09_v3+;Alias=;ID=PF3D7_1139300-D1-4-Pf3D7_09_v3;pvalue=0.00252;sequence=AGAATA;
Pf3D7_09_v3	fimo	nucleotide_motif	243624	243629	26	-	.	Name=PF3D7_1139300-D1_Pf3D7_09_v3-;Alias=;ID=PF3D7_1139300-D1-5-Pf3D7_09_v3;pvalue=0.00252;sequence=AGAATA;
Pf3D7_09_v3	fimo	nucleotide_motif	243366	243371	24.4	+	.	Name=PF3D7_1139300-D1_Pf3D7_09_v3+;Alias=;ID=PF3D7_1139300-D1-6-Pf3D7_09_v3;pvalue=0.00359;sequence=AGAAAA;
Pf3D7_09_v3	fimo	nucleotide_motif	243591	243596	24.4	-	.	Name=PF3D7_1139300-D1_Pf3D7_09_v3-;Alias=;ID=PF3D7_1139300-D1-7-Pf3D7_09_v3;pvalue=0.00359;sequence=AGAAAA;
Pf3D7_09_v3	fimo	nucleotide_motif	243643	243648	24.4	+	.	Name=PF3D7_1139300-D1_Pf3D7_09_v3+;Alias=;ID=PF3D7_1139300-D1-8-Pf3D7_09_v3;pvalue=0.00359;sequence=AGAAAA;
Pf3D7_09_v3	fimo	nucleotide_motif	243820	243825	24.4	-	.	Name=PF3D7_1139300-D1_Pf3D7_09_v3-;Alias=;ID=PF3D7_1139300-D1-9-Pf3D7_09_v3;pvalue=0.00359;sequence=AGAAAA;
Pf3D7_09_v3	fimo	nucleotide_motif	244052	244057	24.4	-	.	Name=PF3D7_1139300-D1_Pf3D7_09_v3-;Alias=;ID=PF3D7_1139300-D1-10-Pf3D7_09_v3;pvalue=0.00363;sequence=GGCACA;
Pf3D7_09_v3	fimo	nucleotide_motif	249929	249934	35	-	.	Name=PF3D7_1139300-D1_Pf3D7_09_v3-;Alias=;ID=PF3D7_1139300-D1-1-Pf3D7_09_v3;pvalue=0.000315;sequence=GGAACA;
Pf3D7_09_v3	fimo	nucleotide_motif	249946	249951	31.2	-	.	Name=PF3D7_1139300-D1_Pf3D7_09_v3-;Alias=;ID=PF3D7_1139300-D1-2-Pf3D7_09_v3;pvalue=0.000755;sequence=AGTACA;
Pf3D7_09_v3	fimo	nucleotide_motif	249922	249927	29.5	-	.	Name=PF3D7_1139300-D1_Pf3D7_09_v3-;Alias=;ID=PF3D7_1139300-D1-3-Pf3D7_09_v3;pvalue=0.00112;sequence=AGAACT;
Pf3D7_09_v3	fimo	nucleotide_motif	250688	250693	26	-	.	Name=PF3D7_1139300-D1_Pf3D7_09_v3-;Alias=;ID=PF3D7_1139300-D1-4-Pf3D7_09_v3;pvalue=0.00252;sequence=AGAATA;
Pf3D7_09_v3	fimo	nucleotide_motif	250000	250005	24.4	-	.	Name=PF3D7_1139300-D1_Pf3D7_09_v3-;Alias=;ID=PF3D7_1139300-D1-5-Pf3D7_09_v3;pvalue=0.00359;sequence=AGAAAA;
Pf3D7_09_v3	fimo	nucleotide_motif	250006	250011	24.4	-	.	Name=PF3D7_1139300-D1_Pf3D7_09_v3-;Alias=;ID=PF3D7_1139300-D1-6-Pf3D7_09_v3;pvalue=0.00359;sequence=AGAAAA;
Pf3D7_09_v3	fimo	nucleotide_motif	250680	250685	24.4	-	.	Name=PF3D7_1139300-D1_Pf3D7_09_v3-;Alias=;ID=PF3D7_1139300-D1-7-Pf3D7_09_v3;pvalue=0.00359;sequence=AGAAAA;
Pf3D7_09_v3	fimo	nucleotide_motif	276215	276220	37.6	-	.	Name=PF3D7_1139300-D1_Pf3D7_09_v3-;Alias=;ID=PF3D7_1139300-D1-1-Pf3D7_09_v3;pvalue=0.000172;sequence=AGAACA;
Pf3D7_09_v3	fimo	nucleotide_motif	276326	276331	36.4	-	.	Name=PF3D7_1139300-D1_Pf3D7_09_v3-;Alias=;ID=PF3D7_1139300-D1-2-Pf3D7_09_v3;pvalue=0.000229;sequence=AGCACA;
Pf3D7_09_v3	fimo	nucleotide_motif	275977	275982	31.2	+	.	Name=PF3D7_1139300-D1_Pf3D7_09_v3+;Alias=;ID=PF3D7_1139300-D1-3-Pf3D7_09_v3;pvalue=0.000755;sequence=AGTACA;
Pf3D7_09_v3	fimo	nucleotide_motif	276539	276544	30.3	-	.	Name=PF3D7_1139300-D1_Pf3D7_09_v3-;Alias=;ID=PF3D7_1139300-D1-4-Pf3D7_09_v3;pvalue=0.000932;sequence=TGAACA;
Pf3D7_09_v3	fimo	nucleotide_motif	275960	275965	28.8	-	.	Name=PF3D7_1139300-D1_Pf3D7_09_v3-;Alias=;ID=PF3D7_1139300-D1-5-Pf3D7_09_v3;pvalue=0.00132;sequence=AGAAGA;
Pf3D7_09_v3	fimo	nucleotide_motif	275947	275952	24.4	-	.	Name=PF3D7_1139300-D1_Pf3D7_09_v3-;Alias=;ID=PF3D7_1139300-D1-6-Pf3D7_09_v3;pvalue=0.00359;sequence=AGAAAA;
Pf3D7_09_v3	fimo	nucleotide_motif	276014	276019	24.4	+	.	Name=PF3D7_1139300-D1_Pf3D7_09_v3+;Alias=;ID=PF3D7_1139300-D1-7-Pf3D7_09_v3;pvalue=0.00359;sequence=AGAAAA;
Pf3D7_09_v3	fimo	nucleotide_motif	276120	276125	24.4	+	.	Name=PF3D7_1139300-D1_Pf3D7_09_v3+;Alias=;ID=PF3D7_1139300-D1-8-Pf3D7_09_v3;pvalue=0.00359;sequence=AGAAAA;
Pf3D7_09_v3	fimo	nucleotide_motif	276444	276449	37.6	+	.	Name=PF3D7_1139300-D1_Pf3D7_09_v3+;Alias=;ID=PF3D7_1139300-D1-1-Pf3D7_09_v3;pvalue=0.000172;sequence=AGAACA;
Pf3D7_09_v3	fimo	nucleotide_motif	275816	275821	36.4	-	.	Name=PF3D7_1139300-D1_Pf3D7_09_v3-;Alias=;ID=PF3D7_1139300-D1-2-Pf3D7_09_v3;pvalue=0.000229;sequence=AGCACA;
Pf3D7_09_v3	fimo	nucleotide_motif	276333	276338	36.4	+	.	Name=PF3D7_1139300-D1_Pf3D7_09_v3+;Alias=;ID=PF3D7_1139300-D1-3-Pf3D7_09_v3;pvalue=0.000229;sequence=AGCACA;
Pf3D7_09_v3	fimo	nucleotide_motif	276120	276125	30.3	+	.	Name=PF3D7_1139300-D1_Pf3D7_09_v3+;Alias=;ID=PF3D7_1139300-D1-4-Pf3D7_09_v3;pvalue=0.000932;sequence=TGAACA;
Pf3D7_09_v3	fimo	nucleotide_motif	275518	275523	28.8	-	.	Name=PF3D7_1139300-D1_Pf3D7_09_v3-;Alias=;ID=PF3D7_1139300-D1-5-Pf3D7_09_v3;pvalue=0.00132;sequence=AGAAGA;
Pf3D7_09_v3	fimo	nucleotide_motif	275472	275477	24.4	+	.	Name=PF3D7_1139300-D1_Pf3D7_09_v3+;Alias=;ID=PF3D7_1139300-D1-6-Pf3D7_09_v3;pvalue=0.00359;sequence=AGAAAA;
Pf3D7_09_v3	fimo	nucleotide_motif	275515	275520	24.4	-	.	Name=PF3D7_1139300-D1_Pf3D7_09_v3-;Alias=;ID=PF3D7_1139300-D1-7-Pf3D7_09_v3;pvalue=0.00359;sequence=AGAAAA;
Pf3D7_09_v3	fimo	nucleotide_motif	275618	275623	24.4	-	.	Name=PF3D7_1139300-D1_Pf3D7_09_v3-;Alias=;ID=PF3D7_1139300-D1-8-Pf3D7_09_v3;pvalue=0.00359;sequence=AGAAAA;
Pf3D7_09_v3	fimo	nucleotide_motif	288142	288147	30.3	+	.	Name=PF3D7_1139300-D1_Pf3D7_09_v3+;Alias=;ID=PF3D7_1139300-D1-1-Pf3D7_09_v3;pvalue=0.000932;sequence=TGAACA;
Pf3D7_09_v3	fimo	nucleotide_motif	287414	287419	29.5	-	.	Name=PF3D7_1139300-D1_Pf3D7_09_v3-;Alias=;ID=PF3D7_1139300-D1-2-Pf3D7_09_v3;pvalue=0.00112;sequence=AGAACT;
Pf3D7_09_v3	fimo	nucleotide_motif	287807	287812	28.8	-	.	Name=PF3D7_1139300-D1_Pf3D7_09_v3-;Alias=;ID=PF3D7_1139300-D1-3-Pf3D7_09_v3;pvalue=0.00132;sequence=AGAAGA;
Pf3D7_09_v3	fimo	nucleotide_motif	287310	287315	26	-	.	Name=PF3D7_1139300-D1_Pf3D7_09_v3-;Alias=;ID=PF3D7_1139300-D1-4-Pf3D7_09_v3;pvalue=0.00252;sequence=AGAATA;
Pf3D7_09_v3	fimo	nucleotide_motif	287449	287454	26	-	.	Name=PF3D7_1139300-D1_Pf3D7_09_v3-;Alias=;ID=PF3D7_1139300-D1-5-Pf3D7_09_v3;pvalue=0.00252;sequence=AGAATA;
Pf3D7_09_v3	fimo	nucleotide_motif	287624	287629	26	+	.	Name=PF3D7_1139300-D1_Pf3D7_09_v3+;Alias=;ID=PF3D7_1139300-D1-6-Pf3D7_09_v3;pvalue=0.00252;sequence=AGAATA;
Pf3D7_09_v3	fimo	nucleotide_motif	287715	287720	26	+	.	Name=PF3D7_1139300-D1_Pf3D7_09_v3+;Alias=;ID=PF3D7_1139300-D1-7-Pf3D7_09_v3;pvalue=0.00252;sequence=AGAATA;
Pf3D7_09_v3	fimo	nucleotide_motif	287739	287744	26	-	.	Name=PF3D7_1139300-D1_Pf3D7_09_v3-;Alias=;ID=PF3D7_1139300-D1-8-Pf3D7_09_v3;pvalue=0.00252;sequence=AGAATA;
Pf3D7_09_v3	fimo	nucleotide_motif	287804	287809	24.4	-	.	Name=PF3D7_1139300-D1_Pf3D7_09_v3-;Alias=;ID=PF3D7_1139300-D1-9-Pf3D7_09_v3;pvalue=0.00359;sequence=AGAAAA;
Pf3D7_09_v3	fimo	nucleotide_motif	288165	288170	24.4	-	.	Name=PF3D7_1139300-D1_Pf3D7_09_v3-;Alias=;ID=PF3D7_1139300-D1-10-Pf3D7_09_v3;pvalue=0.00359;sequence=AGAAAA;
Pf3D7_09_v3	fimo	nucleotide_motif	287056	287061	35	-	.	Name=PF3D7_1139300-D1_Pf3D7_09_v3-;Alias=;ID=PF3D7_1139300-D1-1-Pf3D7_09_v3;pvalue=0.000315;sequence=GGAACA;
Pf3D7_09_v3	fimo	nucleotide_motif	286745	286750	34.3	+	.	Name=PF3D7_1139300-D1_Pf3D7_09_v3+;Alias=;ID=PF3D7_1139300-D1-2-Pf3D7_09_v3;pvalue=0.000373;sequence=AGACCA;
Pf3D7_09_v3	fimo	nucleotide_motif	286845	286850	31.2	-	.	Name=PF3D7_1139300-D1_Pf3D7_09_v3-;Alias=;ID=PF3D7_1139300-D1-3-Pf3D7_09_v3;pvalue=0.000755;sequence=AGTACA;
Pf3D7_09_v3	fimo	nucleotide_motif	286854	286859	30.3	+	.	Name=PF3D7_1139300-D1_Pf3D7_09_v3+;Alias=;ID=PF3D7_1139300-D1-4-Pf3D7_09_v3;pvalue=0.000932;sequence=TGAACA;
Pf3D7_09_v3	fimo	nucleotide_motif	287271	287276	30.3	-	.	Name=PF3D7_1139300-D1_Pf3D7_09_v3-;Alias=;ID=PF3D7_1139300-D1-5-Pf3D7_09_v3;pvalue=0.000932;sequence=TGAACA;
Pf3D7_09_v3	fimo	nucleotide_motif	287431	287436	30.3	-	.	Name=PF3D7_1139300-D1_Pf3D7_09_v3-;Alias=;ID=PF3D7_1139300-D1-6-Pf3D7_09_v3;pvalue=0.000932;sequence=TGAACA;
Pf3D7_09_v3	fimo	nucleotide_motif	287136	287141	26	+	.	Name=PF3D7_1139300-D1_Pf3D7_09_v3+;Alias=;ID=PF3D7_1139300-D1-7-Pf3D7_09_v3;pvalue=0.00252;sequence=AGAATA;
Pf3D7_09_v3	fimo	nucleotide_motif	286672	286677	24.4	-	.	Name=PF3D7_1139300-D1_Pf3D7_09_v3-;Alias=;ID=PF3D7_1139300-D1-8-Pf3D7_09_v3;pvalue=0.00359;sequence=AGAAAA;
Pf3D7_09_v3	fimo	nucleotide_motif	287266	287271	24.4	-	.	Name=PF3D7_1139300-D1_Pf3D7_09_v3-;Alias=;ID=PF3D7_1139300-D1-9-Pf3D7_09_v3;pvalue=0.00359;sequence=AGAAAA;
Pf3D7_09_v3	fimo	nucleotide_motif	287408	287413	24.4	+	.	Name=PF3D7_1139300-D1_Pf3D7_09_v3+;Alias=;ID=PF3D7_1139300-D1-10-Pf3D7_09_v3;pvalue=0.00359;sequence=AGAAAA;
Pf3D7_09_v3	fimo	nucleotide_motif	296688	296693	24.4	-	.	Name=PF3D7_1139300-D1_Pf3D7_09_v3-;Alias=;ID=PF3D7_1139300-D1-1-Pf3D7_09_v3;pvalue=0.00359;sequence=AGAAAA;
Pf3D7_09_v3	fimo	nucleotide_motif	305091	305096	37.6	-	.	Name=PF3D7_1139300-D1_Pf3D7_09_v3-;Alias=;ID=PF3D7_1139300-D1-1-Pf3D7_09_v3;pvalue=0.000172;sequence=AGAACA;
Pf3D7_09_v3	fimo	nucleotide_motif	304938	304943	36.4	+	.	Name=PF3D7_1139300-D1_Pf3D7_09_v3+;Alias=;ID=PF3D7_1139300-D1-2-Pf3D7_09_v3;pvalue=0.000229;sequence=AGCACA;
Pf3D7_09_v3	fimo	nucleotide_motif	305435	305440	34.3	-	.	Name=PF3D7_1139300-D1_Pf3D7_09_v3-;Alias=;ID=PF3D7_1139300-D1-3-Pf3D7_09_v3;pvalue=0.000373;sequence=AGACCA;
Pf3D7_09_v3	fimo	nucleotide_motif	304972	304977	31.2	+	.	Name=PF3D7_1139300-D1_Pf3D7_09_v3+;Alias=;ID=PF3D7_1139300-D1-4-Pf3D7_09_v3;pvalue=0.000755;sequence=AGTACA;
Pf3D7_09_v3	fimo	nucleotide_motif	305101	305106	31.2	+	.	Name=PF3D7_1139300-D1_Pf3D7_09_v3+;Alias=;ID=PF3D7_1139300-D1-5-Pf3D7_09_v3;pvalue=0.000755;sequence=AGTACA;
Pf3D7_09_v3	fimo	nucleotide_motif	304843	304848	30.3	+	.	Name=PF3D7_1139300-D1_Pf3D7_09_v3+;Alias=;ID=PF3D7_1139300-D1-6-Pf3D7_09_v3;pvalue=0.000932;sequence=TGAACA;
Pf3D7_09_v3	fimo	nucleotide_motif	305244	305249	28.8	-	.	Name=PF3D7_1139300-D1_Pf3D7_09_v3-;Alias=;ID=PF3D7_1139300-D1-7-Pf3D7_09_v3;pvalue=0.00132;sequence=AGAAGA;
Pf3D7_09_v3	fimo	nucleotide_motif	305438	305443	28.8	-	.	Name=PF3D7_1139300-D1_Pf3D7_09_v3-;Alias=;ID=PF3D7_1139300-D1-8-Pf3D7_09_v3;pvalue=0.00132;sequence=AGAAGA;
Pf3D7_09_v3	fimo	nucleotide_motif	304919	304924	24.4	-	.	Name=PF3D7_1139300-D1_Pf3D7_09_v3-;Alias=;ID=PF3D7_1139300-D1-9-Pf3D7_09_v3;pvalue=0.00359;sequence=AGAAAA;
Pf3D7_09_v3	fimo	nucleotide_motif	305022	305027	24.4	-	.	Name=PF3D7_1139300-D1_Pf3D7_09_v3-;Alias=;ID=PF3D7_1139300-D1-10-Pf3D7_09_v3;pvalue=0.00359;sequence=AGAAAA;
Pf3D7_09_v3	fimo	nucleotide_motif	305060	305065	24.4	+	.	Name=PF3D7_1139300-D1_Pf3D7_09_v3+;Alias=;ID=PF3D7_1139300-D1-11-Pf3D7_09_v3;pvalue=0.00359;sequence=AGAAAA;
Pf3D7_09_v3	fimo	nucleotide_motif	305241	305246	24.4	-	.	Name=PF3D7_1139300-D1_Pf3D7_09_v3-;Alias=;ID=PF3D7_1139300-D1-12-Pf3D7_09_v3;pvalue=0.00359;sequence=AGAAAA;
Pf3D7_09_v3	fimo	nucleotide_motif	305759	305764	24.4	+	.	Name=PF3D7_1139300-D1_Pf3D7_09_v3+;Alias=;ID=PF3D7_1139300-D1-13-Pf3D7_09_v3;pvalue=0.00359;sequence=AGAAAA;
Pf3D7_09_v3	fimo	nucleotide_motif	304740	304745	37.6	-	.	Name=PF3D7_1139300-D1_Pf3D7_09_v3-;Alias=;ID=PF3D7_1139300-D1-1-Pf3D7_09_v3;pvalue=0.000172;sequence=AGAACA;
Pf3D7_09_v3	fimo	nucleotide_motif	304692	304697	35.9	+	.	Name=PF3D7_1139300-D1_Pf3D7_09_v3+;Alias=;ID=PF3D7_1139300-D1-2-Pf3D7_09_v3;pvalue=0.000258;sequence=AGAACC;
Pf3D7_09_v3	fimo	nucleotide_motif	304484	304489	34	-	.	Name=PF3D7_1139300-D1_Pf3D7_09_v3-;Alias=;ID=PF3D7_1139300-D1-3-Pf3D7_09_v3;pvalue=0.000401;sequence=CGAACA;
Pf3D7_09_v3	fimo	nucleotide_motif	303981	303986	31.2	+	.	Name=PF3D7_1139300-D1_Pf3D7_09_v3+;Alias=;ID=PF3D7_1139300-D1-4-Pf3D7_09_v3;pvalue=0.000755;sequence=AGTACA;
Pf3D7_09_v3	fimo	nucleotide_motif	304156	304161	30.3	+	.	Name=PF3D7_1139300-D1_Pf3D7_09_v3+;Alias=;ID=PF3D7_1139300-D1-5-Pf3D7_09_v3;pvalue=0.000932;sequence=TGAACA;
Pf3D7_09_v3	fimo	nucleotide_motif	304059	304064	28.8	-	.	Name=PF3D7_1139300-D1_Pf3D7_09_v3-;Alias=;ID=PF3D7_1139300-D1-6-Pf3D7_09_v3;pvalue=0.00132;sequence=AGAAGA;
Pf3D7_09_v3	fimo	nucleotide_motif	304134	304139	28.8	-	.	Name=PF3D7_1139300-D1_Pf3D7_09_v3-;Alias=;ID=PF3D7_1139300-D1-7-Pf3D7_09_v3;pvalue=0.00132;sequence=AGAAGA;
Pf3D7_09_v3	fimo	nucleotide_motif	304131	304136	26	-	.	Name=PF3D7_1139300-D1_Pf3D7_09_v3-;Alias=;ID=PF3D7_1139300-D1-8-Pf3D7_09_v3;pvalue=0.00252;sequence=AGAATA;
Pf3D7_09_v3	fimo	nucleotide_motif	304087	304092	24.4	-	.	Name=PF3D7_1139300-D1_Pf3D7_09_v3-;Alias=;ID=PF3D7_1139300-D1-9-Pf3D7_09_v3;pvalue=0.00359;sequence=AGAAAA;
Pf3D7_09_v3	fimo	nucleotide_motif	304228	304233	24.4	-	.	Name=PF3D7_1139300-D1_Pf3D7_09_v3-;Alias=;ID=PF3D7_1139300-D1-10-Pf3D7_09_v3;pvalue=0.00359;sequence=AGAAAA;
Pf3D7_09_v3	fimo	nucleotide_motif	304254	304259	24.4	-	.	Name=PF3D7_1139300-D1_Pf3D7_09_v3-;Alias=;ID=PF3D7_1139300-D1-11-Pf3D7_09_v3;pvalue=0.00359;sequence=AGAAAA;
Pf3D7_09_v3	fimo	nucleotide_motif	304380	304385	24.4	-	.	Name=PF3D7_1139300-D1_Pf3D7_09_v3-;Alias=;ID=PF3D7_1139300-D1-12-Pf3D7_09_v3;pvalue=0.00359;sequence=AGAAAA;
Pf3D7_09_v3	fimo	nucleotide_motif	304395	304400	24.4	+	.	Name=PF3D7_1139300-D1_Pf3D7_09_v3+;Alias=;ID=PF3D7_1139300-D1-13-Pf3D7_09_v3;pvalue=0.00359;sequence=AGAAAA;
Pf3D7_09_v3	fimo	nucleotide_motif	304418	304423	24.4	+	.	Name=PF3D7_1139300-D1_Pf3D7_09_v3+;Alias=;ID=PF3D7_1139300-D1-14-Pf3D7_09_v3;pvalue=0.00359;sequence=AGAAAA;
Pf3D7_09_v3	fimo	nucleotide_motif	304727	304732	24.4	-	.	Name=PF3D7_1139300-D1_Pf3D7_09_v3-;Alias=;ID=PF3D7_1139300-D1-15-Pf3D7_09_v3;pvalue=0.00359;sequence=AGAAAA;
Pf3D7_09_v3	fimo	nucleotide_motif	304768	304773	24.4	-	.	Name=PF3D7_1139300-D1_Pf3D7_09_v3-;Alias=;ID=PF3D7_1139300-D1-16-Pf3D7_09_v3;pvalue=0.00359;sequence=AGAAAA;
Pf3D7_09_v3	fimo	nucleotide_motif	309911	309916	29.5	-	.	Name=PF3D7_1139300-D1_Pf3D7_09_v3-;Alias=;ID=PF3D7_1139300-D1-1-Pf3D7_09_v3;pvalue=0.00112;sequence=AGAACT;
Pf3D7_09_v3	fimo	nucleotide_motif	310015	310020	28.3	-	.	Name=PF3D7_1139300-D1_Pf3D7_09_v3-;Alias=;ID=PF3D7_1139300-D1-2-Pf3D7_09_v3;pvalue=0.00149;sequence=ACAACA;
Pf3D7_09_v3	fimo	nucleotide_motif	309819	309824	26	-	.	Name=PF3D7_1139300-D1_Pf3D7_09_v3-;Alias=;ID=PF3D7_1139300-D1-3-Pf3D7_09_v3;pvalue=0.00252;sequence=AGAATA;
Pf3D7_09_v3	fimo	nucleotide_motif	309755	309760	24.4	-	.	Name=PF3D7_1139300-D1_Pf3D7_09_v3-;Alias=;ID=PF3D7_1139300-D1-4-Pf3D7_09_v3;pvalue=0.00359;sequence=AGAAAA;
Pf3D7_09_v3	fimo	nucleotide_motif	309888	309893	24.4	+	.	Name=PF3D7_1139300-D1_Pf3D7_09_v3+;Alias=;ID=PF3D7_1139300-D1-5-Pf3D7_09_v3;pvalue=0.00359;sequence=AGAAAA;
Pf3D7_09_v3	fimo	nucleotide_motif	310325	310330	24.4	-	.	Name=PF3D7_1139300-D1_Pf3D7_09_v3-;Alias=;ID=PF3D7_1139300-D1-6-Pf3D7_09_v3;pvalue=0.00359;sequence=AGAAAA;
Pf3D7_09_v3	fimo	nucleotide_motif	310365	310370	24.4	+	.	Name=PF3D7_1139300-D1_Pf3D7_09_v3+;Alias=;ID=PF3D7_1139300-D1-7-Pf3D7_09_v3;pvalue=0.00359;sequence=AGAAAA;
Pf3D7_09_v3	fimo	nucleotide_motif	309054	309059	28.3	+	.	Name=PF3D7_1139300-D1_Pf3D7_09_v3+;Alias=;ID=PF3D7_1139300-D1-1-Pf3D7_09_v3;pvalue=0.00149;sequence=ACAACA;
Pf3D7_09_v3	fimo	nucleotide_motif	309220	309225	28.3	+	.	Name=PF3D7_1139300-D1_Pf3D7_09_v3+;Alias=;ID=PF3D7_1139300-D1-2-Pf3D7_09_v3;pvalue=0.00149;sequence=ACAACA;
Pf3D7_09_v3	fimo	nucleotide_motif	309022	309027	26	-	.	Name=PF3D7_1139300-D1_Pf3D7_09_v3-;Alias=;ID=PF3D7_1139300-D1-3-Pf3D7_09_v3;pvalue=0.00252;sequence=AGAATA;
Pf3D7_09_v3	fimo	nucleotide_motif	309462	309467	26	+	.	Name=PF3D7_1139300-D1_Pf3D7_09_v3+;Alias=;ID=PF3D7_1139300-D1-4-Pf3D7_09_v3;pvalue=0.00252;sequence=AGAATA;
Pf3D7_09_v3	fimo	nucleotide_motif	308953	308958	24.4	-	.	Name=PF3D7_1139300-D1_Pf3D7_09_v3-;Alias=;ID=PF3D7_1139300-D1-5-Pf3D7_09_v3;pvalue=0.00359;sequence=AGAAAA;
Pf3D7_09_v3	fimo	nucleotide_motif	309423	309428	24.4	+	.	Name=PF3D7_1139300-D1_Pf3D7_09_v3+;Alias=;ID=PF3D7_1139300-D1-6-Pf3D7_09_v3;pvalue=0.00359;sequence=AGAAAA;
Pf3D7_09_v3	fimo	nucleotide_motif	309672	309677	24.4	-	.	Name=PF3D7_1139300-D1_Pf3D7_09_v3-;Alias=;ID=PF3D7_1139300-D1-7-Pf3D7_09_v3;pvalue=0.00359;sequence=AGAAAA;
Pf3D7_09_v3	fimo	nucleotide_motif	309712	309717	24.4	+	.	Name=PF3D7_1139300-D1_Pf3D7_09_v3+;Alias=;ID=PF3D7_1139300-D1-8-Pf3D7_09_v3;pvalue=0.00359;sequence=AGAAAA;
Pf3D7_09_v3	fimo	nucleotide_motif	308940	308945	24.4	-	.	Name=PF3D7_1139300-D1_Pf3D7_09_v3-;Alias=;ID=PF3D7_1139300-D1-9-Pf3D7_09_v3;pvalue=0.00362;sequence=AGGACC;
Pf3D7_09_v3	fimo	nucleotide_motif	315867	315872	34.3	+	.	Name=PF3D7_1139300-D1_Pf3D7_09_v3+;Alias=;ID=PF3D7_1139300-D1-1-Pf3D7_09_v3;pvalue=0.000373;sequence=AGACCA;
Pf3D7_09_v3	fimo	nucleotide_motif	315495	315500	34	-	.	Name=PF3D7_1139300-D1_Pf3D7_09_v3-;Alias=;ID=PF3D7_1139300-D1-2-Pf3D7_09_v3;pvalue=0.000401;sequence=CGAACA;
Pf3D7_09_v3	fimo	nucleotide_motif	316058	316063	32.3	-	.	Name=PF3D7_1139300-D1_Pf3D7_09_v3-;Alias=;ID=PF3D7_1139300-D1-3-Pf3D7_09_v3;pvalue=0.000583;sequence=AGGACG;
Pf3D7_09_v3	fimo	nucleotide_motif	315233	315238	30.3	-	.	Name=PF3D7_1139300-D1_Pf3D7_09_v3-;Alias=;ID=PF3D7_1139300-D1-4-Pf3D7_09_v3;pvalue=0.000932;sequence=TGAACA;
Pf3D7_09_v3	fimo	nucleotide_motif	315434	315439	30.3	+	.	Name=PF3D7_1139300-D1_Pf3D7_09_v3+;Alias=;ID=PF3D7_1139300-D1-5-Pf3D7_09_v3;pvalue=0.000932;sequence=TGAACA;
Pf3D7_09_v3	fimo	nucleotide_motif	315678	315683	30.3	+	.	Name=PF3D7_1139300-D1_Pf3D7_09_v3+;Alias=;ID=PF3D7_1139300-D1-6-Pf3D7_09_v3;pvalue=0.000932;sequence=TGAACA;
Pf3D7_09_v3	fimo	nucleotide_motif	315982	315987	30.3	-	.	Name=PF3D7_1139300-D1_Pf3D7_09_v3-;Alias=;ID=PF3D7_1139300-D1-7-Pf3D7_09_v3;pvalue=0.000932;sequence=TGAACA;
Pf3D7_09_v3	fimo	nucleotide_motif	315211	315216	29.5	-	.	Name=PF3D7_1139300-D1_Pf3D7_09_v3-;Alias=;ID=PF3D7_1139300-D1-8-Pf3D7_09_v3;pvalue=0.00112;sequence=AGAACT;
Pf3D7_09_v3	fimo	nucleotide_motif	316006	316011	29.5	-	.	Name=PF3D7_1139300-D1_Pf3D7_09_v3-;Alias=;ID=PF3D7_1139300-D1-9-Pf3D7_09_v3;pvalue=0.00112;sequence=AGAACT;
Pf3D7_09_v3	fimo	nucleotide_motif	315486	315491	28.8	-	.	Name=PF3D7_1139300-D1_Pf3D7_09_v3-;Alias=;ID=PF3D7_1139300-D1-10-Pf3D7_09_v3;pvalue=0.00132;sequence=AGAAGA;
Pf3D7_09_v3	fimo	nucleotide_motif	315864	315869	28.8	+	.	Name=PF3D7_1139300-D1_Pf3D7_09_v3+;Alias=;ID=PF3D7_1139300-D1-11-Pf3D7_09_v3;pvalue=0.00132;sequence=AGAAGA;
Pf3D7_09_v3	fimo	nucleotide_motif	315443	315448	24.4	-	.	Name=PF3D7_1139300-D1_Pf3D7_09_v3-;Alias=;ID=PF3D7_1139300-D1-12-Pf3D7_09_v3;pvalue=0.00359;sequence=AGAAAA;
Pf3D7_09_v3	fimo	nucleotide_motif	315477	315482	24.4	-	.	Name=PF3D7_1139300-D1_Pf3D7_09_v3-;Alias=;ID=PF3D7_1139300-D1-13-Pf3D7_09_v3;pvalue=0.00359;sequence=AGAAAA;
Pf3D7_09_v3	fimo	nucleotide_motif	315483	315488	24.4	-	.	Name=PF3D7_1139300-D1_Pf3D7_09_v3-;Alias=;ID=PF3D7_1139300-D1-14-Pf3D7_09_v3;pvalue=0.00359;sequence=AGAAAA;
Pf3D7_09_v3	fimo	nucleotide_motif	315836	315841	24.4	+	.	Name=PF3D7_1139300-D1_Pf3D7_09_v3+;Alias=;ID=PF3D7_1139300-D1-15-Pf3D7_09_v3;pvalue=0.00359;sequence=AGAAAA;
Pf3D7_09_v3	fimo	nucleotide_motif	315902	315907	24.4	-	.	Name=PF3D7_1139300-D1_Pf3D7_09_v3-;Alias=;ID=PF3D7_1139300-D1-16-Pf3D7_09_v3;pvalue=0.00359;sequence=AGAAAA;
Pf3D7_09_v3	fimo	nucleotide_motif	316756	316761	32.4	+	.	Name=PF3D7_1139300-D1_Pf3D7_09_v3+;Alias=;ID=PF3D7_1139300-D1-1-Pf3D7_09_v3;pvalue=0.000574;sequence=AGATCA;
Pf3D7_09_v3	fimo	nucleotide_motif	316211	316216	28.3	+	.	Name=PF3D7_1139300-D1_Pf3D7_09_v3+;Alias=;ID=PF3D7_1139300-D1-2-Pf3D7_09_v3;pvalue=0.00149;sequence=ACAACA;
Pf3D7_09_v3	fimo	nucleotide_motif	316405	316410	24.4	+	.	Name=PF3D7_1139300-D1_Pf3D7_09_v3+;Alias=;ID=PF3D7_1139300-D1-3-Pf3D7_09_v3;pvalue=0.00359;sequence=AGAAAA;
Pf3D7_09_v3	fimo	nucleotide_motif	316611	316616	24.4	+	.	Name=PF3D7_1139300-D1_Pf3D7_09_v3+;Alias=;ID=PF3D7_1139300-D1-4-Pf3D7_09_v3;pvalue=0.00359;sequence=AGAAAA;
Pf3D7_09_v3	fimo	nucleotide_motif	323909	323914	37.6	+	.	Name=PF3D7_1139300-D1_Pf3D7_09_v3+;Alias=;ID=PF3D7_1139300-D1-1-Pf3D7_09_v3;pvalue=0.000172;sequence=AGAACA;
Pf3D7_09_v3	fimo	nucleotide_motif	324438	324443	31.2	-	.	Name=PF3D7_1139300-D1_Pf3D7_09_v3-;Alias=;ID=PF3D7_1139300-D1-2-Pf3D7_09_v3;pvalue=0.000755;sequence=AGTACA;
Pf3D7_09_v3	fimo	nucleotide_motif	323707	323712	28.8	+	.	Name=PF3D7_1139300-D1_Pf3D7_09_v3+;Alias=;ID=PF3D7_1139300-D1-3-Pf3D7_09_v3;pvalue=0.00132;sequence=AGAAGA;
Pf3D7_09_v3	fimo	nucleotide_motif	324364	324369	26	-	.	Name=PF3D7_1139300-D1_Pf3D7_09_v3-;Alias=;ID=PF3D7_1139300-D1-4-Pf3D7_09_v3;pvalue=0.00252;sequence=AGAATA;
Pf3D7_09_v3	fimo	nucleotide_motif	323710	323715	24.4	+	.	Name=PF3D7_1139300-D1_Pf3D7_09_v3+;Alias=;ID=PF3D7_1139300-D1-5-Pf3D7_09_v3;pvalue=0.00359;sequence=AGAAAA;
Pf3D7_09_v3	fimo	nucleotide_motif	323888	323893	24.4	+	.	Name=PF3D7_1139300-D1_Pf3D7_09_v3+;Alias=;ID=PF3D7_1139300-D1-6-Pf3D7_09_v3;pvalue=0.00359;sequence=AGAAAA;
Pf3D7_09_v3	fimo	nucleotide_motif	324206	324211	24.4	+	.	Name=PF3D7_1139300-D1_Pf3D7_09_v3+;Alias=;ID=PF3D7_1139300-D1-7-Pf3D7_09_v3;pvalue=0.00359;sequence=AGAAAA;
Pf3D7_09_v3	fimo	nucleotide_motif	332349	332354	36.4	+	.	Name=PF3D7_1139300-D1_Pf3D7_09_v3+;Alias=;ID=PF3D7_1139300-D1-1-Pf3D7_09_v3;pvalue=0.000229;sequence=AGCACA;
Pf3D7_09_v3	fimo	nucleotide_motif	332490	332495	36.4	-	.	Name=PF3D7_1139300-D1_Pf3D7_09_v3-;Alias=;ID=PF3D7_1139300-D1-2-Pf3D7_09_v3;pvalue=0.000229;sequence=AGCACA;
Pf3D7_09_v3	fimo	nucleotide_motif	332237	332242	31.2	+	.	Name=PF3D7_1139300-D1_Pf3D7_09_v3+;Alias=;ID=PF3D7_1139300-D1-3-Pf3D7_09_v3;pvalue=0.000755;sequence=AGTACA;
Pf3D7_09_v3	fimo	nucleotide_motif	332329	332334	28.8	+	.	Name=PF3D7_1139300-D1_Pf3D7_09_v3+;Alias=;ID=PF3D7_1139300-D1-4-Pf3D7_09_v3;pvalue=0.00132;sequence=AGAAGA;
Pf3D7_09_v3	fimo	nucleotide_motif	332332	332337	28.8	+	.	Name=PF3D7_1139300-D1_Pf3D7_09_v3+;Alias=;ID=PF3D7_1139300-D1-5-Pf3D7_09_v3;pvalue=0.00132;sequence=AGAAGA;
Pf3D7_09_v3	fimo	nucleotide_motif	332335	332340	28.8	+	.	Name=PF3D7_1139300-D1_Pf3D7_09_v3+;Alias=;ID=PF3D7_1139300-D1-6-Pf3D7_09_v3;pvalue=0.00132;sequence=AGAAGA;
Pf3D7_09_v3	fimo	nucleotide_motif	332338	332343	28.8	+	.	Name=PF3D7_1139300-D1_Pf3D7_09_v3+;Alias=;ID=PF3D7_1139300-D1-7-Pf3D7_09_v3;pvalue=0.00132;sequence=AGAAGA;
Pf3D7_09_v3	fimo	nucleotide_motif	332341	332346	28.8	+	.	Name=PF3D7_1139300-D1_Pf3D7_09_v3+;Alias=;ID=PF3D7_1139300-D1-8-Pf3D7_09_v3;pvalue=0.00132;sequence=AGAAGA;
Pf3D7_09_v3	fimo	nucleotide_motif	332740	332745	28.8	-	.	Name=PF3D7_1139300-D1_Pf3D7_09_v3-;Alias=;ID=PF3D7_1139300-D1-9-Pf3D7_09_v3;pvalue=0.00132;sequence=AGAAGA;
Pf3D7_09_v3	fimo	nucleotide_motif	332904	332909	28.8	-	.	Name=PF3D7_1139300-D1_Pf3D7_09_v3-;Alias=;ID=PF3D7_1139300-D1-10-Pf3D7_09_v3;pvalue=0.00132;sequence=AGAAGA;
Pf3D7_09_v3	fimo	nucleotide_motif	332863	332868	28.3	-	.	Name=PF3D7_1139300-D1_Pf3D7_09_v3-;Alias=;ID=PF3D7_1139300-D1-11-Pf3D7_09_v3;pvalue=0.00149;sequence=ACAACA;
Pf3D7_09_v3	fimo	nucleotide_motif	332391	332396	26	+	.	Name=PF3D7_1139300-D1_Pf3D7_09_v3+;Alias=;ID=PF3D7_1139300-D1-12-Pf3D7_09_v3;pvalue=0.00252;sequence=AGAATA;
Pf3D7_09_v3	fimo	nucleotide_motif	332691	332696	26	+	.	Name=PF3D7_1139300-D1_Pf3D7_09_v3+;Alias=;ID=PF3D7_1139300-D1-13-Pf3D7_09_v3;pvalue=0.00252;sequence=AGAATA;
Pf3D7_09_v3	fimo	nucleotide_motif	332058	332063	24.4	+	.	Name=PF3D7_1139300-D1_Pf3D7_09_v3+;Alias=;ID=PF3D7_1139300-D1-14-Pf3D7_09_v3;pvalue=0.00359;sequence=AGAAAA;
Pf3D7_09_v3	fimo	nucleotide_motif	332189	332194	24.4	+	.	Name=PF3D7_1139300-D1_Pf3D7_09_v3+;Alias=;ID=PF3D7_1139300-D1-15-Pf3D7_09_v3;pvalue=0.00359;sequence=AGAAAA;
Pf3D7_09_v3	fimo	nucleotide_motif	332260	332265	24.4	-	.	Name=PF3D7_1139300-D1_Pf3D7_09_v3-;Alias=;ID=PF3D7_1139300-D1-16-Pf3D7_09_v3;pvalue=0.00359;sequence=AGAAAA;
Pf3D7_09_v3	fimo	nucleotide_motif	332344	332349	24.4	+	.	Name=PF3D7_1139300-D1_Pf3D7_09_v3+;Alias=;ID=PF3D7_1139300-D1-17-Pf3D7_09_v3;pvalue=0.00359;sequence=AGAAAA;
Pf3D7_09_v3	fimo	nucleotide_motif	332901	332906	24.4	-	.	Name=PF3D7_1139300-D1_Pf3D7_09_v3-;Alias=;ID=PF3D7_1139300-D1-18-Pf3D7_09_v3;pvalue=0.00359;sequence=AGAAAA;
Pf3D7_09_v3	fimo	nucleotide_motif	332965	332970	24.4	-	.	Name=PF3D7_1139300-D1_Pf3D7_09_v3-;Alias=;ID=PF3D7_1139300-D1-19-Pf3D7_09_v3;pvalue=0.00359;sequence=AGAAAA;
Pf3D7_09_v3	fimo	nucleotide_motif	332972	332977	24.4	-	.	Name=PF3D7_1139300-D1_Pf3D7_09_v3-;Alias=;ID=PF3D7_1139300-D1-20-Pf3D7_09_v3;pvalue=0.00359;sequence=AGAAAA;
Pf3D7_09_v3	fimo	nucleotide_motif	336027	336032	35.4	+	.	Name=PF3D7_1139300-D1_Pf3D7_09_v3+;Alias=;ID=PF3D7_1139300-D1-1-Pf3D7_09_v3;pvalue=0.000287;sequence=AGGACA;
Pf3D7_09_v3	fimo	nucleotide_motif	335459	335464	30.3	+	.	Name=PF3D7_1139300-D1_Pf3D7_09_v3+;Alias=;ID=PF3D7_1139300-D1-2-Pf3D7_09_v3;pvalue=0.000932;sequence=TGAACA;
Pf3D7_09_v3	fimo	nucleotide_motif	336049	336054	30.3	-	.	Name=PF3D7_1139300-D1_Pf3D7_09_v3-;Alias=;ID=PF3D7_1139300-D1-3-Pf3D7_09_v3;pvalue=0.000932;sequence=TGAACA;
Pf3D7_09_v3	fimo	nucleotide_motif	335379	335384	26	-	.	Name=PF3D7_1139300-D1_Pf3D7_09_v3-;Alias=;ID=PF3D7_1139300-D1-4-Pf3D7_09_v3;pvalue=0.00252;sequence=AGAATA;
Pf3D7_09_v3	fimo	nucleotide_motif	335427	335432	26	-	.	Name=PF3D7_1139300-D1_Pf3D7_09_v3-;Alias=;ID=PF3D7_1139300-D1-5-Pf3D7_09_v3;pvalue=0.00252;sequence=AGAATA;
Pf3D7_09_v3	fimo	nucleotide_motif	335367	335372	24.4	-	.	Name=PF3D7_1139300-D1_Pf3D7_09_v3-;Alias=;ID=PF3D7_1139300-D1-6-Pf3D7_09_v3;pvalue=0.00359;sequence=AGAAAA;
Pf3D7_09_v3	fimo	nucleotide_motif	335814	335819	24.4	-	.	Name=PF3D7_1139300-D1_Pf3D7_09_v3-;Alias=;ID=PF3D7_1139300-D1-7-Pf3D7_09_v3;pvalue=0.00359;sequence=AGAAAA;
Pf3D7_09_v3	fimo	nucleotide_motif	336151	336156	24.4	-	.	Name=PF3D7_1139300-D1_Pf3D7_09_v3-;Alias=;ID=PF3D7_1139300-D1-8-Pf3D7_09_v3;pvalue=0.00359;sequence=AGAAAA;
Pf3D7_09_v3	fimo	nucleotide_motif	336214	336219	24.4	-	.	Name=PF3D7_1139300-D1_Pf3D7_09_v3-;Alias=;ID=PF3D7_1139300-D1-9-Pf3D7_09_v3;pvalue=0.00359;sequence=AGAAAA;
Pf3D7_09_v3	fimo	nucleotide_motif	334281	334286	37.6	-	.	Name=PF3D7_1139300-D1_Pf3D7_09_v3-;Alias=;ID=PF3D7_1139300-D1-1-Pf3D7_09_v3;pvalue=0.000172;sequence=AGAACA;
Pf3D7_09_v3	fimo	nucleotide_motif	334031	334036	30.3	+	.	Name=PF3D7_1139300-D1_Pf3D7_09_v3+;Alias=;ID=PF3D7_1139300-D1-2-Pf3D7_09_v3;pvalue=0.000932;sequence=TGAACA;
Pf3D7_09_v3	fimo	nucleotide_motif	334136	334141	29.5	+	.	Name=PF3D7_1139300-D1_Pf3D7_09_v3+;Alias=;ID=PF3D7_1139300-D1-3-Pf3D7_09_v3;pvalue=0.00112;sequence=AGAACT;
Pf3D7_09_v3	fimo	nucleotide_motif	333939	333944	28.8	-	.	Name=PF3D7_1139300-D1_Pf3D7_09_v3-;Alias=;ID=PF3D7_1139300-D1-4-Pf3D7_09_v3;pvalue=0.00132;sequence=AGAAGA;
Pf3D7_09_v3	fimo	nucleotide_motif	334296	334301	28.8	-	.	Name=PF3D7_1139300-D1_Pf3D7_09_v3-;Alias=;ID=PF3D7_1139300-D1-5-Pf3D7_09_v3;pvalue=0.00132;sequence=AGAAGA;
Pf3D7_09_v3	fimo	nucleotide_motif	334299	334304	28.8	-	.	Name=PF3D7_1139300-D1_Pf3D7_09_v3-;Alias=;ID=PF3D7_1139300-D1-6-Pf3D7_09_v3;pvalue=0.00132;sequence=AGAAGA;
Pf3D7_09_v3	fimo	nucleotide_motif	334376	334381	28.8	-	.	Name=PF3D7_1139300-D1_Pf3D7_09_v3-;Alias=;ID=PF3D7_1139300-D1-7-Pf3D7_09_v3;pvalue=0.00132;sequence=AGAAGA;
Pf3D7_09_v3	fimo	nucleotide_motif	334515	334520	28.8	+	.	Name=PF3D7_1139300-D1_Pf3D7_09_v3+;Alias=;ID=PF3D7_1139300-D1-8-Pf3D7_09_v3;pvalue=0.00132;sequence=AGAAGA;
Pf3D7_09_v3	fimo	nucleotide_motif	334131	334136	26	+	.	Name=PF3D7_1139300-D1_Pf3D7_09_v3+;Alias=;ID=PF3D7_1139300-D1-9-Pf3D7_09_v3;pvalue=0.00252;sequence=AGAATA;
Pf3D7_09_v3	fimo	nucleotide_motif	334371	334376	26	-	.	Name=PF3D7_1139300-D1_Pf3D7_09_v3-;Alias=;ID=PF3D7_1139300-D1-10-Pf3D7_09_v3;pvalue=0.00252;sequence=AGAATA;
Pf3D7_09_v3	fimo	nucleotide_motif	334596	334601	26	-	.	Name=PF3D7_1139300-D1_Pf3D7_09_v3-;Alias=;ID=PF3D7_1139300-D1-11-Pf3D7_09_v3;pvalue=0.00252;sequence=AGAATA;
Pf3D7_09_v3	fimo	nucleotide_motif	333895	333900	25.9	+	.	Name=PF3D7_1139300-D1_Pf3D7_09_v3+;Alias=;ID=PF3D7_1139300-D1-12-Pf3D7_09_v3;pvalue=0.00256;sequence=AGTACG;
Pf3D7_09_v3	fimo	nucleotide_motif	333822	333827	24.4	-	.	Name=PF3D7_1139300-D1_Pf3D7_09_v3-;Alias=;ID=PF3D7_1139300-D1-13-Pf3D7_09_v3;pvalue=0.00359;sequence=AGAAAA;
Pf3D7_09_v3	fimo	nucleotide_motif	333827	333832	24.4	-	.	Name=PF3D7_1139300-D1_Pf3D7_09_v3-;Alias=;ID=PF3D7_1139300-D1-14-Pf3D7_09_v3;pvalue=0.00359;sequence=AGAAAA;
Pf3D7_09_v3	fimo	nucleotide_motif	334287	334292	24.4	-	.	Name=PF3D7_1139300-D1_Pf3D7_09_v3-;Alias=;ID=PF3D7_1139300-D1-15-Pf3D7_09_v3;pvalue=0.00359;sequence=AGAAAA;
Pf3D7_09_v3	fimo	nucleotide_motif	334443	334448	24.4	-	.	Name=PF3D7_1139300-D1_Pf3D7_09_v3-;Alias=;ID=PF3D7_1139300-D1-16-Pf3D7_09_v3;pvalue=0.00359;sequence=AGAAAA;
Pf3D7_09_v3	fimo	nucleotide_motif	334524	334529	24.4	-	.	Name=PF3D7_1139300-D1_Pf3D7_09_v3-;Alias=;ID=PF3D7_1139300-D1-17-Pf3D7_09_v3;pvalue=0.00359;sequence=AGAAAA;
Pf3D7_09_v3	fimo	nucleotide_motif	334634	334639	24.4	+	.	Name=PF3D7_1139300-D1_Pf3D7_09_v3+;Alias=;ID=PF3D7_1139300-D1-18-Pf3D7_09_v3;pvalue=0.00359;sequence=AGAAAA;
Pf3D7_09_v3	fimo	nucleotide_motif	334721	334726	24.4	-	.	Name=PF3D7_1139300-D1_Pf3D7_09_v3-;Alias=;ID=PF3D7_1139300-D1-19-Pf3D7_09_v3;pvalue=0.00359;sequence=AGAAAA;
Pf3D7_09_v3	fimo	nucleotide_motif	336310	336315	36.4	+	.	Name=PF3D7_1139300-D1_Pf3D7_09_v3+;Alias=;ID=PF3D7_1139300-D1-1-Pf3D7_09_v3;pvalue=0.000229;sequence=AGCACA;
Pf3D7_09_v3	fimo	nucleotide_motif	336454	336459	34	+	.	Name=PF3D7_1139300-D1_Pf3D7_09_v3+;Alias=;ID=PF3D7_1139300-D1-2-Pf3D7_09_v3;pvalue=0.000401;sequence=CGAACA;
Pf3D7_09_v3	fimo	nucleotide_motif	336289	336294	30.3	+	.	Name=PF3D7_1139300-D1_Pf3D7_09_v3+;Alias=;ID=PF3D7_1139300-D1-3-Pf3D7_09_v3;pvalue=0.000932;sequence=TGAACA;
Pf3D7_09_v3	fimo	nucleotide_motif	336430	336435	28.8	+	.	Name=PF3D7_1139300-D1_Pf3D7_09_v3+;Alias=;ID=PF3D7_1139300-D1-4-Pf3D7_09_v3;pvalue=0.00132;sequence=AGAAGA;
Pf3D7_09_v3	fimo	nucleotide_motif	336473	336478	26	-	.	Name=PF3D7_1139300-D1_Pf3D7_09_v3-;Alias=;ID=PF3D7_1139300-D1-5-Pf3D7_09_v3;pvalue=0.00252;sequence=AGAATA;
Pf3D7_09_v3	fimo	nucleotide_motif	336238	336243	24.4	+	.	Name=PF3D7_1139300-D1_Pf3D7_09_v3+;Alias=;ID=PF3D7_1139300-D1-6-Pf3D7_09_v3;pvalue=0.00359;sequence=AGAAAA;
Pf3D7_09_v3	fimo	nucleotide_motif	336391	336396	24.4	+	.	Name=PF3D7_1139300-D1_Pf3D7_09_v3+;Alias=;ID=PF3D7_1139300-D1-7-Pf3D7_09_v3;pvalue=0.00359;sequence=AGAAAA;
Pf3D7_09_v3	fimo	nucleotide_motif	336433	336438	24.4	+	.	Name=PF3D7_1139300-D1_Pf3D7_09_v3+;Alias=;ID=PF3D7_1139300-D1-8-Pf3D7_09_v3;pvalue=0.00359;sequence=AGAAAA;
Pf3D7_09_v3	fimo	nucleotide_motif	337024	337029	24.4	+	.	Name=PF3D7_1139300-D1_Pf3D7_09_v3+;Alias=;ID=PF3D7_1139300-D1-9-Pf3D7_09_v3;pvalue=0.00359;sequence=AGAAAA;
Pf3D7_09_v3	fimo	nucleotide_motif	337029	337034	24.4	+	.	Name=PF3D7_1139300-D1_Pf3D7_09_v3+;Alias=;ID=PF3D7_1139300-D1-10-Pf3D7_09_v3;pvalue=0.00359;sequence=AGAAAA;
Pf3D7_09_v3	fimo	nucleotide_motif	337034	337039	24.4	+	.	Name=PF3D7_1139300-D1_Pf3D7_09_v3+;Alias=;ID=PF3D7_1139300-D1-11-Pf3D7_09_v3;pvalue=0.00359;sequence=AGAAAA;
Pf3D7_09_v3	fimo	nucleotide_motif	342585	342590	37.6	-	.	Name=PF3D7_1139300-D1_Pf3D7_09_v3-;Alias=;ID=PF3D7_1139300-D1-1-Pf3D7_09_v3;pvalue=0.000172;sequence=AGAACA;
Pf3D7_09_v3	fimo	nucleotide_motif	342639	342644	34.3	-	.	Name=PF3D7_1139300-D1_Pf3D7_09_v3-;Alias=;ID=PF3D7_1139300-D1-2-Pf3D7_09_v3;pvalue=0.000373;sequence=AGACCA;
Pf3D7_09_v3	fimo	nucleotide_motif	342557	342562	34	+	.	Name=PF3D7_1139300-D1_Pf3D7_09_v3+;Alias=;ID=PF3D7_1139300-D1-3-Pf3D7_09_v3;pvalue=0.000401;sequence=CGAACA;
Pf3D7_09_v3	fimo	nucleotide_motif	342655	342660	26	-	.	Name=PF3D7_1139300-D1_Pf3D7_09_v3-;Alias=;ID=PF3D7_1139300-D1-4-Pf3D7_09_v3;pvalue=0.00252;sequence=AGAATA;
Pf3D7_09_v3	fimo	nucleotide_motif	343205	343210	26	-	.	Name=PF3D7_1139300-D1_Pf3D7_09_v3-;Alias=;ID=PF3D7_1139300-D1-5-Pf3D7_09_v3;pvalue=0.00252;sequence=AGAATA;
Pf3D7_09_v3	fimo	nucleotide_motif	342696	342701	24.4	+	.	Name=PF3D7_1139300-D1_Pf3D7_09_v3+;Alias=;ID=PF3D7_1139300-D1-6-Pf3D7_09_v3;pvalue=0.00359;sequence=AGAAAA;
Pf3D7_09_v3	fimo	nucleotide_motif	342727	342732	24.4	-	.	Name=PF3D7_1139300-D1_Pf3D7_09_v3-;Alias=;ID=PF3D7_1139300-D1-7-Pf3D7_09_v3;pvalue=0.00359;sequence=AGAAAA;
Pf3D7_09_v3	fimo	nucleotide_motif	342736	342741	24.4	+	.	Name=PF3D7_1139300-D1_Pf3D7_09_v3+;Alias=;ID=PF3D7_1139300-D1-8-Pf3D7_09_v3;pvalue=0.00359;sequence=AGAAAA;
Pf3D7_09_v3	fimo	nucleotide_motif	342777	342782	24.4	-	.	Name=PF3D7_1139300-D1_Pf3D7_09_v3-;Alias=;ID=PF3D7_1139300-D1-9-Pf3D7_09_v3;pvalue=0.00359;sequence=AGAAAA;
Pf3D7_09_v3	fimo	nucleotide_motif	342907	342912	24.4	+	.	Name=PF3D7_1139300-D1_Pf3D7_09_v3+;Alias=;ID=PF3D7_1139300-D1-10-Pf3D7_09_v3;pvalue=0.00359;sequence=AGAAAA;
Pf3D7_09_v3	fimo	nucleotide_motif	343064	343069	24.4	+	.	Name=PF3D7_1139300-D1_Pf3D7_09_v3+;Alias=;ID=PF3D7_1139300-D1-11-Pf3D7_09_v3;pvalue=0.00359;sequence=AGAAAA;
Pf3D7_09_v3	fimo	nucleotide_motif	343093	343098	24.4	+	.	Name=PF3D7_1139300-D1_Pf3D7_09_v3+;Alias=;ID=PF3D7_1139300-D1-12-Pf3D7_09_v3;pvalue=0.00359;sequence=AGAAAA;
Pf3D7_09_v3	fimo	nucleotide_motif	343492	343497	37.6	+	.	Name=PF3D7_1139300-D1_Pf3D7_09_v3+;Alias=;ID=PF3D7_1139300-D1-1-Pf3D7_09_v3;pvalue=0.000172;sequence=AGAACA;
Pf3D7_09_v3	fimo	nucleotide_motif	343438	343443	34.3	+	.	Name=PF3D7_1139300-D1_Pf3D7_09_v3+;Alias=;ID=PF3D7_1139300-D1-2-Pf3D7_09_v3;pvalue=0.000373;sequence=AGACCA;
Pf3D7_09_v3	fimo	nucleotide_motif	343520	343525	34	-	.	Name=PF3D7_1139300-D1_Pf3D7_09_v3-;Alias=;ID=PF3D7_1139300-D1-3-Pf3D7_09_v3;pvalue=0.000401;sequence=CGAACA;
Pf3D7_09_v3	fimo	nucleotide_motif	343869	343874	31.2	-	.	Name=PF3D7_1139300-D1_Pf3D7_09_v3-;Alias=;ID=PF3D7_1139300-D1-4-Pf3D7_09_v3;pvalue=0.000755;sequence=AGTACA;
Pf3D7_09_v3	fimo	nucleotide_motif	344152	344157	30.3	-	.	Name=PF3D7_1139300-D1_Pf3D7_09_v3-;Alias=;ID=PF3D7_1139300-D1-5-Pf3D7_09_v3;pvalue=0.000932;sequence=TGAACA;
Pf3D7_09_v3	fimo	nucleotide_motif	343422	343427	26	+	.	Name=PF3D7_1139300-D1_Pf3D7_09_v3+;Alias=;ID=PF3D7_1139300-D1-6-Pf3D7_09_v3;pvalue=0.00252;sequence=AGAATA;
Pf3D7_09_v3	fimo	nucleotide_motif	343883	343888	26	-	.	Name=PF3D7_1139300-D1_Pf3D7_09_v3-;Alias=;ID=PF3D7_1139300-D1-7-Pf3D7_09_v3;pvalue=0.00252;sequence=AGAATA;
Pf3D7_09_v3	fimo	nucleotide_motif	343381	343386	24.4	-	.	Name=PF3D7_1139300-D1_Pf3D7_09_v3-;Alias=;ID=PF3D7_1139300-D1-8-Pf3D7_09_v3;pvalue=0.00359;sequence=AGAAAA;
Pf3D7_09_v3	fimo	nucleotide_motif	343725	343730	24.4	-	.	Name=PF3D7_1139300-D1_Pf3D7_09_v3-;Alias=;ID=PF3D7_1139300-D1-9-Pf3D7_09_v3;pvalue=0.00359;sequence=AGAAAA;
Pf3D7_09_v3	fimo	nucleotide_motif	352136	352141	37.6	-	.	Name=PF3D7_1139300-D1_Pf3D7_09_v3-;Alias=;ID=PF3D7_1139300-D1-1-Pf3D7_09_v3;pvalue=0.000172;sequence=AGAACA;
Pf3D7_09_v3	fimo	nucleotide_motif	351423	351428	36.4	+	.	Name=PF3D7_1139300-D1_Pf3D7_09_v3+;Alias=;ID=PF3D7_1139300-D1-2-Pf3D7_09_v3;pvalue=0.000229;sequence=AGCACA;
Pf3D7_09_v3	fimo	nucleotide_motif	351950	351955	35	+	.	Name=PF3D7_1139300-D1_Pf3D7_09_v3+;Alias=;ID=PF3D7_1139300-D1-3-Pf3D7_09_v3;pvalue=0.000315;sequence=GGAACA;
Pf3D7_09_v3	fimo	nucleotide_motif	351342	351347	28.3	+	.	Name=PF3D7_1139300-D1_Pf3D7_09_v3+;Alias=;ID=PF3D7_1139300-D1-4-Pf3D7_09_v3;pvalue=0.00149;sequence=ACAACA;
Pf3D7_09_v3	fimo	nucleotide_motif	351624	351629	28.3	+	.	Name=PF3D7_1139300-D1_Pf3D7_09_v3+;Alias=;ID=PF3D7_1139300-D1-5-Pf3D7_09_v3;pvalue=0.00149;sequence=ACAACA;
Pf3D7_09_v3	fimo	nucleotide_motif	352243	352248	26	-	.	Name=PF3D7_1139300-D1_Pf3D7_09_v3-;Alias=;ID=PF3D7_1139300-D1-6-Pf3D7_09_v3;pvalue=0.00252;sequence=AGAATA;
Pf3D7_09_v3	fimo	nucleotide_motif	352237	352242	26	-	.	Name=PF3D7_1139300-D1_Pf3D7_09_v3-;Alias=;ID=PF3D7_1139300-D1-7-Pf3D7_09_v3;pvalue=0.00253;sequence=AGCACC;
Pf3D7_09_v3	fimo	nucleotide_motif	351447	351452	24.4	+	.	Name=PF3D7_1139300-D1_Pf3D7_09_v3+;Alias=;ID=PF3D7_1139300-D1-8-Pf3D7_09_v3;pvalue=0.00359;sequence=AGAAAA;
Pf3D7_09_v3	fimo	nucleotide_motif	356835	356840	36.4	+	.	Name=PF3D7_1139300-D1_Pf3D7_09_v3+;Alias=;ID=PF3D7_1139300-D1-1-Pf3D7_09_v3;pvalue=0.000229;sequence=AGCACA;
Pf3D7_09_v3	fimo	nucleotide_motif	356401	356406	30.3	+	.	Name=PF3D7_1139300-D1_Pf3D7_09_v3+;Alias=;ID=PF3D7_1139300-D1-2-Pf3D7_09_v3;pvalue=0.000932;sequence=TGAACA;
Pf3D7_09_v3	fimo	nucleotide_motif	356489	356494	30.3	+	.	Name=PF3D7_1139300-D1_Pf3D7_09_v3+;Alias=;ID=PF3D7_1139300-D1-3-Pf3D7_09_v3;pvalue=0.000932;sequence=TGAACA;
Pf3D7_09_v3	fimo	nucleotide_motif	356217	356222	26	+	.	Name=PF3D7_1139300-D1_Pf3D7_09_v3+;Alias=;ID=PF3D7_1139300-D1-4-Pf3D7_09_v3;pvalue=0.00252;sequence=AGAATA;
Pf3D7_09_v3	fimo	nucleotide_motif	356745	356750	26	+	.	Name=PF3D7_1139300-D1_Pf3D7_09_v3+;Alias=;ID=PF3D7_1139300-D1-5-Pf3D7_09_v3;pvalue=0.00252;sequence=AGAATA;
Pf3D7_09_v3	fimo	nucleotide_motif	356008	356013	24.4	-	.	Name=PF3D7_1139300-D1_Pf3D7_09_v3-;Alias=;ID=PF3D7_1139300-D1-6-Pf3D7_09_v3;pvalue=0.00359;sequence=AGAAAA;
Pf3D7_09_v3	fimo	nucleotide_motif	356356	356361	24.4	-	.	Name=PF3D7_1139300-D1_Pf3D7_09_v3-;Alias=;ID=PF3D7_1139300-D1-7-Pf3D7_09_v3;pvalue=0.00359;sequence=AGAAAA;
Pf3D7_09_v3	fimo	nucleotide_motif	356907	356912	24.4	-	.	Name=PF3D7_1139300-D1_Pf3D7_09_v3-;Alias=;ID=PF3D7_1139300-D1-8-Pf3D7_09_v3;pvalue=0.00359;sequence=AGAAAA;
Pf3D7_09_v3	fimo	nucleotide_motif	359126	359131	31.2	+	.	Name=PF3D7_1139300-D1_Pf3D7_09_v3+;Alias=;ID=PF3D7_1139300-D1-1-Pf3D7_09_v3;pvalue=0.000755;sequence=AGTACA;
Pf3D7_09_v3	fimo	nucleotide_motif	359111	359116	28.3	+	.	Name=PF3D7_1139300-D1_Pf3D7_09_v3+;Alias=;ID=PF3D7_1139300-D1-2-Pf3D7_09_v3;pvalue=0.00149;sequence=ACAACA;
Pf3D7_09_v3	fimo	nucleotide_motif	359668	359673	28.3	-	.	Name=PF3D7_1139300-D1_Pf3D7_09_v3-;Alias=;ID=PF3D7_1139300-D1-3-Pf3D7_09_v3;pvalue=0.00149;sequence=ACAACA;
Pf3D7_09_v3	fimo	nucleotide_motif	358693	358698	26	-	.	Name=PF3D7_1139300-D1_Pf3D7_09_v3-;Alias=;ID=PF3D7_1139300-D1-4-Pf3D7_09_v3;pvalue=0.00252;sequence=AGAATA;
Pf3D7_09_v3	fimo	nucleotide_motif	359504	359509	25.9	+	.	Name=PF3D7_1139300-D1_Pf3D7_09_v3+;Alias=;ID=PF3D7_1139300-D1-5-Pf3D7_09_v3;pvalue=0.00256;sequence=AGTACG;
Pf3D7_09_v3	fimo	nucleotide_motif	358775	358780	24.4	+	.	Name=PF3D7_1139300-D1_Pf3D7_09_v3+;Alias=;ID=PF3D7_1139300-D1-6-Pf3D7_09_v3;pvalue=0.00359;sequence=AGAAAA;
Pf3D7_09_v3	fimo	nucleotide_motif	358983	358988	24.4	-	.	Name=PF3D7_1139300-D1_Pf3D7_09_v3-;Alias=;ID=PF3D7_1139300-D1-7-Pf3D7_09_v3;pvalue=0.00359;sequence=AGAAAA;
Pf3D7_09_v3	fimo	nucleotide_motif	359252	359257	24.4	-	.	Name=PF3D7_1139300-D1_Pf3D7_09_v3-;Alias=;ID=PF3D7_1139300-D1-8-Pf3D7_09_v3;pvalue=0.00359;sequence=AGAAAA;
Pf3D7_09_v3	fimo	nucleotide_motif	359519	359524	24.4	-	.	Name=PF3D7_1139300-D1_Pf3D7_09_v3-;Alias=;ID=PF3D7_1139300-D1-9-Pf3D7_09_v3;pvalue=0.00359;sequence=AGAAAA;
Pf3D7_09_v3	fimo	nucleotide_motif	359532	359537	24.4	-	.	Name=PF3D7_1139300-D1_Pf3D7_09_v3-;Alias=;ID=PF3D7_1139300-D1-10-Pf3D7_09_v3;pvalue=0.00359;sequence=AGAAAA;
Pf3D7_09_v3	fimo	nucleotide_motif	359253	359258	31.2	-	.	Name=PF3D7_1139300-D1_Pf3D7_09_v3-;Alias=;ID=PF3D7_1139300-D1-1-Pf3D7_09_v3;pvalue=0.000755;sequence=AGTACA;
Pf3D7_09_v3	fimo	nucleotide_motif	358711	358716	28.3	+	.	Name=PF3D7_1139300-D1_Pf3D7_09_v3+;Alias=;ID=PF3D7_1139300-D1-2-Pf3D7_09_v3;pvalue=0.00149;sequence=ACAACA;
Pf3D7_09_v3	fimo	nucleotide_motif	359268	359273	28.3	-	.	Name=PF3D7_1139300-D1_Pf3D7_09_v3-;Alias=;ID=PF3D7_1139300-D1-3-Pf3D7_09_v3;pvalue=0.00149;sequence=ACAACA;
Pf3D7_09_v3	fimo	nucleotide_motif	358875	358880	25.9	-	.	Name=PF3D7_1139300-D1_Pf3D7_09_v3-;Alias=;ID=PF3D7_1139300-D1-4-Pf3D7_09_v3;pvalue=0.00256;sequence=AGTACG;
Pf3D7_09_v3	fimo	nucleotide_motif	358847	358852	24.4	+	.	Name=PF3D7_1139300-D1_Pf3D7_09_v3+;Alias=;ID=PF3D7_1139300-D1-5-Pf3D7_09_v3;pvalue=0.00359;sequence=AGAAAA;
Pf3D7_09_v3	fimo	nucleotide_motif	358860	358865	24.4	+	.	Name=PF3D7_1139300-D1_Pf3D7_09_v3+;Alias=;ID=PF3D7_1139300-D1-6-Pf3D7_09_v3;pvalue=0.00359;sequence=AGAAAA;
Pf3D7_09_v3	fimo	nucleotide_motif	359127	359132	24.4	+	.	Name=PF3D7_1139300-D1_Pf3D7_09_v3+;Alias=;ID=PF3D7_1139300-D1-7-Pf3D7_09_v3;pvalue=0.00359;sequence=AGAAAA;
Pf3D7_09_v3	fimo	nucleotide_motif	359396	359401	24.4	+	.	Name=PF3D7_1139300-D1_Pf3D7_09_v3+;Alias=;ID=PF3D7_1139300-D1-8-Pf3D7_09_v3;pvalue=0.00359;sequence=AGAAAA;
Pf3D7_09_v3	fimo	nucleotide_motif	366108	366113	31.2	-	.	Name=PF3D7_1139300-D1_Pf3D7_09_v3-;Alias=;ID=PF3D7_1139300-D1-1-Pf3D7_09_v3;pvalue=0.000755;sequence=AGTACA;
Pf3D7_09_v3	fimo	nucleotide_motif	365704	365709	24.4	-	.	Name=PF3D7_1139300-D1_Pf3D7_09_v3-;Alias=;ID=PF3D7_1139300-D1-2-Pf3D7_09_v3;pvalue=0.00359;sequence=AGAAAA;
Pf3D7_09_v3	fimo	nucleotide_motif	365819	365824	24.4	-	.	Name=PF3D7_1139300-D1_Pf3D7_09_v3-;Alias=;ID=PF3D7_1139300-D1-3-Pf3D7_09_v3;pvalue=0.00359;sequence=AGAAAA;
Pf3D7_09_v3	fimo	nucleotide_motif	366060	366065	24.4	-	.	Name=PF3D7_1139300-D1_Pf3D7_09_v3-;Alias=;ID=PF3D7_1139300-D1-4-Pf3D7_09_v3;pvalue=0.00359;sequence=AGAAAA;
Pf3D7_09_v3	fimo	nucleotide_motif	366592	366597	24.4	-	.	Name=PF3D7_1139300-D1_Pf3D7_09_v3-;Alias=;ID=PF3D7_1139300-D1-5-Pf3D7_09_v3;pvalue=0.00359;sequence=AGAAAA;
Pf3D7_09_v3	fimo	nucleotide_motif	366602	366607	24.4	-	.	Name=PF3D7_1139300-D1_Pf3D7_09_v3-;Alias=;ID=PF3D7_1139300-D1-6-Pf3D7_09_v3;pvalue=0.00359;sequence=AGAAAA;
Pf3D7_09_v3	fimo	nucleotide_motif	366612	366617	24.4	-	.	Name=PF3D7_1139300-D1_Pf3D7_09_v3-;Alias=;ID=PF3D7_1139300-D1-7-Pf3D7_09_v3;pvalue=0.00359;sequence=AGAAAA;
Pf3D7_09_v3	fimo	nucleotide_motif	366622	366627	24.4	-	.	Name=PF3D7_1139300-D1_Pf3D7_09_v3-;Alias=;ID=PF3D7_1139300-D1-8-Pf3D7_09_v3;pvalue=0.00359;sequence=AGAAAA;
Pf3D7_09_v3	fimo	nucleotide_motif	366631	366636	24.4	-	.	Name=PF3D7_1139300-D1_Pf3D7_09_v3-;Alias=;ID=PF3D7_1139300-D1-9-Pf3D7_09_v3;pvalue=0.00359;sequence=AGAAAA;
Pf3D7_09_v3	fimo	nucleotide_motif	365689	365694	24.4	-	.	Name=PF3D7_1139300-D1_Pf3D7_09_v3-;Alias=;ID=PF3D7_1139300-D1-10-Pf3D7_09_v3;pvalue=0.00362;sequence=TGAACG;
Pf3D7_09_v3	fimo	nucleotide_motif	365710	365715	24.4	+	.	Name=PF3D7_1139300-D1_Pf3D7_09_v3+;Alias=;ID=PF3D7_1139300-D1-11-Pf3D7_09_v3;pvalue=0.00363;sequence=GGCACA;
Pf3D7_09_v3	fimo	nucleotide_motif	366169	366174	31.2	+	.	Name=PF3D7_1139300-D1_Pf3D7_09_v3+;Alias=;ID=PF3D7_1139300-D1-1-Pf3D7_09_v3;pvalue=0.000755;sequence=AGTACA;
Pf3D7_09_v3	fimo	nucleotide_motif	365482	365487	26	-	.	Name=PF3D7_1139300-D1_Pf3D7_09_v3-;Alias=;ID=PF3D7_1139300-D1-2-Pf3D7_09_v3;pvalue=0.00252;sequence=AGAATA;
Pf3D7_09_v3	fimo	nucleotide_motif	365525	365530	26	+	.	Name=PF3D7_1139300-D1_Pf3D7_09_v3+;Alias=;ID=PF3D7_1139300-D1-3-Pf3D7_09_v3;pvalue=0.00252;sequence=AGAATA;
Pf3D7_09_v3	fimo	nucleotide_motif	365553	365558	26	-	.	Name=PF3D7_1139300-D1_Pf3D7_09_v3-;Alias=;ID=PF3D7_1139300-D1-4-Pf3D7_09_v3;pvalue=0.00252;sequence=AGAATA;
Pf3D7_09_v3	fimo	nucleotide_motif	365471	365476	24.4	-	.	Name=PF3D7_1139300-D1_Pf3D7_09_v3-;Alias=;ID=PF3D7_1139300-D1-5-Pf3D7_09_v3;pvalue=0.00359;sequence=AGAAAA;
Pf3D7_09_v3	fimo	nucleotide_motif	365509	365514	24.4	-	.	Name=PF3D7_1139300-D1_Pf3D7_09_v3-;Alias=;ID=PF3D7_1139300-D1-6-Pf3D7_09_v3;pvalue=0.00359;sequence=AGAAAA;
Pf3D7_09_v3	fimo	nucleotide_motif	365628	365633	24.4	+	.	Name=PF3D7_1139300-D1_Pf3D7_09_v3+;Alias=;ID=PF3D7_1139300-D1-7-Pf3D7_09_v3;pvalue=0.00359;sequence=AGAAAA;
Pf3D7_09_v3	fimo	nucleotide_motif	365640	365645	24.4	+	.	Name=PF3D7_1139300-D1_Pf3D7_09_v3+;Alias=;ID=PF3D7_1139300-D1-8-Pf3D7_09_v3;pvalue=0.00359;sequence=AGAAAA;
Pf3D7_09_v3	fimo	nucleotide_motif	365646	365651	24.4	+	.	Name=PF3D7_1139300-D1_Pf3D7_09_v3+;Alias=;ID=PF3D7_1139300-D1-9-Pf3D7_09_v3;pvalue=0.00359;sequence=AGAAAA;
Pf3D7_09_v3	fimo	nucleotide_motif	365655	365660	24.4	+	.	Name=PF3D7_1139300-D1_Pf3D7_09_v3+;Alias=;ID=PF3D7_1139300-D1-10-Pf3D7_09_v3;pvalue=0.00359;sequence=AGAAAA;
Pf3D7_09_v3	fimo	nucleotide_motif	365665	365670	24.4	+	.	Name=PF3D7_1139300-D1_Pf3D7_09_v3+;Alias=;ID=PF3D7_1139300-D1-11-Pf3D7_09_v3;pvalue=0.00359;sequence=AGAAAA;
Pf3D7_09_v3	fimo	nucleotide_motif	365675	365680	24.4	+	.	Name=PF3D7_1139300-D1_Pf3D7_09_v3+;Alias=;ID=PF3D7_1139300-D1-12-Pf3D7_09_v3;pvalue=0.00359;sequence=AGAAAA;
Pf3D7_09_v3	fimo	nucleotide_motif	365685	365690	24.4	+	.	Name=PF3D7_1139300-D1_Pf3D7_09_v3+;Alias=;ID=PF3D7_1139300-D1-13-Pf3D7_09_v3;pvalue=0.00359;sequence=AGAAAA;
Pf3D7_09_v3	fimo	nucleotide_motif	366217	366222	24.4	+	.	Name=PF3D7_1139300-D1_Pf3D7_09_v3+;Alias=;ID=PF3D7_1139300-D1-14-Pf3D7_09_v3;pvalue=0.00359;sequence=AGAAAA;
Pf3D7_09_v3	fimo	nucleotide_motif	369502	369507	37.6	+	.	Name=PF3D7_1139300-D1_Pf3D7_09_v3+;Alias=;ID=PF3D7_1139300-D1-1-Pf3D7_09_v3;pvalue=0.000172;sequence=AGAACA;
Pf3D7_09_v3	fimo	nucleotide_motif	368850	368855	31.2	+	.	Name=PF3D7_1139300-D1_Pf3D7_09_v3+;Alias=;ID=PF3D7_1139300-D1-2-Pf3D7_09_v3;pvalue=0.000755;sequence=AGTACA;
Pf3D7_09_v3	fimo	nucleotide_motif	369567	369572	31.2	+	.	Name=PF3D7_1139300-D1_Pf3D7_09_v3+;Alias=;ID=PF3D7_1139300-D1-3-Pf3D7_09_v3;pvalue=0.000755;sequence=AGTACA;
Pf3D7_09_v3	fimo	nucleotide_motif	368864	368869	28.8	+	.	Name=PF3D7_1139300-D1_Pf3D7_09_v3+;Alias=;ID=PF3D7_1139300-D1-4-Pf3D7_09_v3;pvalue=0.00132;sequence=AGAAGA;
Pf3D7_09_v3	fimo	nucleotide_motif	369649	369654	28.3	-	.	Name=PF3D7_1139300-D1_Pf3D7_09_v3-;Alias=;ID=PF3D7_1139300-D1-5-Pf3D7_09_v3;pvalue=0.00149;sequence=ACAACA;
Pf3D7_09_v3	fimo	nucleotide_motif	369210	369215	24.4	+	.	Name=PF3D7_1139300-D1_Pf3D7_09_v3+;Alias=;ID=PF3D7_1139300-D1-6-Pf3D7_09_v3;pvalue=0.00359;sequence=AGAAAA;
Pf3D7_09_v3	fimo	nucleotide_motif	369419	369424	24.4	+	.	Name=PF3D7_1139300-D1_Pf3D7_09_v3+;Alias=;ID=PF3D7_1139300-D1-7-Pf3D7_09_v3;pvalue=0.00359;sequence=AGAAAA;
Pf3D7_09_v3	fimo	nucleotide_motif	369750	369755	24.4	+	.	Name=PF3D7_1139300-D1_Pf3D7_09_v3+;Alias=;ID=PF3D7_1139300-D1-8-Pf3D7_09_v3;pvalue=0.00359;sequence=AGAAAA;
Pf3D7_09_v3	fimo	nucleotide_motif	372017	372022	37	-	.	Name=PF3D7_1139300-D1_Pf3D7_09_v3-;Alias=;ID=PF3D7_1139300-D1-1-Pf3D7_09_v3;pvalue=0.000201;sequence=AGAACG;
Pf3D7_09_v3	fimo	nucleotide_motif	372257	372262	28.8	-	.	Name=PF3D7_1139300-D1_Pf3D7_09_v3-;Alias=;ID=PF3D7_1139300-D1-2-Pf3D7_09_v3;pvalue=0.00132;sequence=AGAAGA;
Pf3D7_09_v3	fimo	nucleotide_motif	372023	372028	28.3	+	.	Name=PF3D7_1139300-D1_Pf3D7_09_v3+;Alias=;ID=PF3D7_1139300-D1-3-Pf3D7_09_v3;pvalue=0.00149;sequence=ACAACA;
Pf3D7_09_v3	fimo	nucleotide_motif	372307	372312	28.3	-	.	Name=PF3D7_1139300-D1_Pf3D7_09_v3-;Alias=;ID=PF3D7_1139300-D1-4-Pf3D7_09_v3;pvalue=0.00149;sequence=ACAACA;
Pf3D7_09_v3	fimo	nucleotide_motif	372470	372475	28.3	+	.	Name=PF3D7_1139300-D1_Pf3D7_09_v3+;Alias=;ID=PF3D7_1139300-D1-5-Pf3D7_09_v3;pvalue=0.00149;sequence=ACAACA;
Pf3D7_09_v3	fimo	nucleotide_motif	372035	372040	26	+	.	Name=PF3D7_1139300-D1_Pf3D7_09_v3+;Alias=;ID=PF3D7_1139300-D1-6-Pf3D7_09_v3;pvalue=0.00252;sequence=AGAATA;
Pf3D7_09_v3	fimo	nucleotide_motif	372273	372278	26	-	.	Name=PF3D7_1139300-D1_Pf3D7_09_v3-;Alias=;ID=PF3D7_1139300-D1-7-Pf3D7_09_v3;pvalue=0.00252;sequence=AGAATA;
Pf3D7_09_v3	fimo	nucleotide_motif	372150	372155	24.4	-	.	Name=PF3D7_1139300-D1_Pf3D7_09_v3-;Alias=;ID=PF3D7_1139300-D1-8-Pf3D7_09_v3;pvalue=0.00359;sequence=AGAAAA;
Pf3D7_09_v3	fimo	nucleotide_motif	372164	372169	24.4	-	.	Name=PF3D7_1139300-D1_Pf3D7_09_v3-;Alias=;ID=PF3D7_1139300-D1-9-Pf3D7_09_v3;pvalue=0.00359;sequence=AGAAAA;
Pf3D7_09_v3	fimo	nucleotide_motif	372190	372195	24.4	-	.	Name=PF3D7_1139300-D1_Pf3D7_09_v3-;Alias=;ID=PF3D7_1139300-D1-10-Pf3D7_09_v3;pvalue=0.00359;sequence=AGAAAA;
Pf3D7_09_v3	fimo	nucleotide_motif	372195	372200	24.4	-	.	Name=PF3D7_1139300-D1_Pf3D7_09_v3-;Alias=;ID=PF3D7_1139300-D1-11-Pf3D7_09_v3;pvalue=0.00359;sequence=AGAAAA;
Pf3D7_09_v3	fimo	nucleotide_motif	372200	372205	24.4	-	.	Name=PF3D7_1139300-D1_Pf3D7_09_v3-;Alias=;ID=PF3D7_1139300-D1-12-Pf3D7_09_v3;pvalue=0.00359;sequence=AGAAAA;
Pf3D7_09_v3	fimo	nucleotide_motif	372205	372210	24.4	-	.	Name=PF3D7_1139300-D1_Pf3D7_09_v3-;Alias=;ID=PF3D7_1139300-D1-13-Pf3D7_09_v3;pvalue=0.00359;sequence=AGAAAA;
Pf3D7_09_v3	fimo	nucleotide_motif	372278	372283	24.4	-	.	Name=PF3D7_1139300-D1_Pf3D7_09_v3-;Alias=;ID=PF3D7_1139300-D1-14-Pf3D7_09_v3;pvalue=0.00359;sequence=AGAAAA;
Pf3D7_09_v3	fimo	nucleotide_motif	372342	372347	24.4	+	.	Name=PF3D7_1139300-D1_Pf3D7_09_v3+;Alias=;ID=PF3D7_1139300-D1-15-Pf3D7_09_v3;pvalue=0.00359;sequence=AGAAAA;
Pf3D7_09_v3	fimo	nucleotide_motif	372691	372696	24.4	+	.	Name=PF3D7_1139300-D1_Pf3D7_09_v3+;Alias=;ID=PF3D7_1139300-D1-16-Pf3D7_09_v3;pvalue=0.00359;sequence=AGAAAA;
Pf3D7_09_v3	fimo	nucleotide_motif	376739	376744	37.6	-	.	Name=PF3D7_1139300-D1_Pf3D7_09_v3-;Alias=;ID=PF3D7_1139300-D1-1-Pf3D7_09_v3;pvalue=0.000172;sequence=AGAACA;
Pf3D7_09_v3	fimo	nucleotide_motif	377264	377269	37.6	+	.	Name=PF3D7_1139300-D1_Pf3D7_09_v3+;Alias=;ID=PF3D7_1139300-D1-2-Pf3D7_09_v3;pvalue=0.000172;sequence=AGAACA;
Pf3D7_09_v3	fimo	nucleotide_motif	376603	376608	32.4	+	.	Name=PF3D7_1139300-D1_Pf3D7_09_v3+;Alias=;ID=PF3D7_1139300-D1-3-Pf3D7_09_v3;pvalue=0.000574;sequence=AGATCA;
Pf3D7_09_v3	fimo	nucleotide_motif	376503	376508	30.3	-	.	Name=PF3D7_1139300-D1_Pf3D7_09_v3-;Alias=;ID=PF3D7_1139300-D1-4-Pf3D7_09_v3;pvalue=0.000932;sequence=TGAACA;
Pf3D7_09_v3	fimo	nucleotide_motif	376600	376605	28.8	+	.	Name=PF3D7_1139300-D1_Pf3D7_09_v3+;Alias=;ID=PF3D7_1139300-D1-5-Pf3D7_09_v3;pvalue=0.00132;sequence=AGAAGA;
Pf3D7_09_v3	fimo	nucleotide_motif	376786	376791	28.8	-	.	Name=PF3D7_1139300-D1_Pf3D7_09_v3-;Alias=;ID=PF3D7_1139300-D1-6-Pf3D7_09_v3;pvalue=0.00132;sequence=AGAAGA;
Pf3D7_09_v3	fimo	nucleotide_motif	376929	376934	28.3	-	.	Name=PF3D7_1139300-D1_Pf3D7_09_v3-;Alias=;ID=PF3D7_1139300-D1-7-Pf3D7_09_v3;pvalue=0.00149;sequence=ACAACA;
Pf3D7_09_v3	fimo	nucleotide_motif	377460	377465	28.3	-	.	Name=PF3D7_1139300-D1_Pf3D7_09_v3-;Alias=;ID=PF3D7_1139300-D1-8-Pf3D7_09_v3;pvalue=0.00149;sequence=ACAACA;
Pf3D7_09_v3	fimo	nucleotide_motif	376821	376826	26	-	.	Name=PF3D7_1139300-D1_Pf3D7_09_v3-;Alias=;ID=PF3D7_1139300-D1-9-Pf3D7_09_v3;pvalue=0.00252;sequence=AGAATA;
Pf3D7_09_v3	fimo	nucleotide_motif	376857	376862	26	-	.	Name=PF3D7_1139300-D1_Pf3D7_09_v3-;Alias=;ID=PF3D7_1139300-D1-10-Pf3D7_09_v3;pvalue=0.00252;sequence=AGAATA;
Pf3D7_09_v3	fimo	nucleotide_motif	377344	377349	26	+	.	Name=PF3D7_1139300-D1_Pf3D7_09_v3+;Alias=;ID=PF3D7_1139300-D1-11-Pf3D7_09_v3;pvalue=0.00252;sequence=AGAATA;
Pf3D7_09_v3	fimo	nucleotide_motif	376657	376662	24.4	-	.	Name=PF3D7_1139300-D1_Pf3D7_09_v3-;Alias=;ID=PF3D7_1139300-D1-12-Pf3D7_09_v3;pvalue=0.00359;sequence=AGAAAA;
Pf3D7_09_v3	fimo	nucleotide_motif	376976	376981	24.4	-	.	Name=PF3D7_1139300-D1_Pf3D7_09_v3-;Alias=;ID=PF3D7_1139300-D1-13-Pf3D7_09_v3;pvalue=0.00359;sequence=AGAAAA;
Pf3D7_09_v3	fimo	nucleotide_motif	376981	376986	24.4	-	.	Name=PF3D7_1139300-D1_Pf3D7_09_v3-;Alias=;ID=PF3D7_1139300-D1-14-Pf3D7_09_v3;pvalue=0.00359;sequence=AGAAAA;
Pf3D7_09_v3	fimo	nucleotide_motif	376988	376993	24.4	-	.	Name=PF3D7_1139300-D1_Pf3D7_09_v3-;Alias=;ID=PF3D7_1139300-D1-15-Pf3D7_09_v3;pvalue=0.00359;sequence=AGAAAA;
Pf3D7_09_v3	fimo	nucleotide_motif	376993	376998	24.4	-	.	Name=PF3D7_1139300-D1_Pf3D7_09_v3-;Alias=;ID=PF3D7_1139300-D1-16-Pf3D7_09_v3;pvalue=0.00359;sequence=AGAAAA;
Pf3D7_09_v3	fimo	nucleotide_motif	376998	377003	24.4	-	.	Name=PF3D7_1139300-D1_Pf3D7_09_v3-;Alias=;ID=PF3D7_1139300-D1-17-Pf3D7_09_v3;pvalue=0.00359;sequence=AGAAAA;
Pf3D7_09_v3	fimo	nucleotide_motif	377175	377180	24.4	-	.	Name=PF3D7_1139300-D1_Pf3D7_09_v3-;Alias=;ID=PF3D7_1139300-D1-18-Pf3D7_09_v3;pvalue=0.00359;sequence=AGAAAA;
Pf3D7_09_v3	fimo	nucleotide_motif	387230	387235	37.6	+	.	Name=PF3D7_1139300-D1_Pf3D7_09_v3+;Alias=;ID=PF3D7_1139300-D1-1-Pf3D7_09_v3;pvalue=0.000172;sequence=AGAACA;
Pf3D7_09_v3	fimo	nucleotide_motif	387684	387689	35.4	-	.	Name=PF3D7_1139300-D1_Pf3D7_09_v3-;Alias=;ID=PF3D7_1139300-D1-2-Pf3D7_09_v3;pvalue=0.000287;sequence=AGGACA;
Pf3D7_09_v3	fimo	nucleotide_motif	387719	387724	31.2	-	.	Name=PF3D7_1139300-D1_Pf3D7_09_v3-;Alias=;ID=PF3D7_1139300-D1-3-Pf3D7_09_v3;pvalue=0.000755;sequence=AGTACA;
Pf3D7_09_v3	fimo	nucleotide_motif	386995	387000	28.8	-	.	Name=PF3D7_1139300-D1_Pf3D7_09_v3-;Alias=;ID=PF3D7_1139300-D1-4-Pf3D7_09_v3;pvalue=0.00132;sequence=AGAAGA;
Pf3D7_09_v3	fimo	nucleotide_motif	386992	386997	24.4	-	.	Name=PF3D7_1139300-D1_Pf3D7_09_v3-;Alias=;ID=PF3D7_1139300-D1-5-Pf3D7_09_v3;pvalue=0.00359;sequence=AGAAAA;
Pf3D7_09_v3	fimo	nucleotide_motif	387134	387139	24.4	+	.	Name=PF3D7_1139300-D1_Pf3D7_09_v3+;Alias=;ID=PF3D7_1139300-D1-6-Pf3D7_09_v3;pvalue=0.00359;sequence=AGAAAA;
Pf3D7_09_v3	fimo	nucleotide_motif	387140	387145	24.4	+	.	Name=PF3D7_1139300-D1_Pf3D7_09_v3+;Alias=;ID=PF3D7_1139300-D1-7-Pf3D7_09_v3;pvalue=0.00359;sequence=AGAAAA;
Pf3D7_09_v3	fimo	nucleotide_motif	387207	387212	24.4	+	.	Name=PF3D7_1139300-D1_Pf3D7_09_v3+;Alias=;ID=PF3D7_1139300-D1-8-Pf3D7_09_v3;pvalue=0.00359;sequence=AGAAAA;
Pf3D7_09_v3	fimo	nucleotide_motif	387467	387472	24.4	-	.	Name=PF3D7_1139300-D1_Pf3D7_09_v3-;Alias=;ID=PF3D7_1139300-D1-9-Pf3D7_09_v3;pvalue=0.00359;sequence=AGAAAA;
Pf3D7_09_v3	fimo	nucleotide_motif	387482	387487	24.4	-	.	Name=PF3D7_1139300-D1_Pf3D7_09_v3-;Alias=;ID=PF3D7_1139300-D1-10-Pf3D7_09_v3;pvalue=0.00359;sequence=AGAAAA;
Pf3D7_09_v3	fimo	nucleotide_motif	387471	387476	37.6	-	.	Name=PF3D7_1139300-D1_Pf3D7_09_v3-;Alias=;ID=PF3D7_1139300-D1-1-Pf3D7_09_v3;pvalue=0.000172;sequence=AGAACA;
Pf3D7_09_v3	fimo	nucleotide_motif	387017	387022	35.4	+	.	Name=PF3D7_1139300-D1_Pf3D7_09_v3+;Alias=;ID=PF3D7_1139300-D1-2-Pf3D7_09_v3;pvalue=0.000287;sequence=AGGACA;
Pf3D7_09_v3	fimo	nucleotide_motif	386982	386987	31.2	+	.	Name=PF3D7_1139300-D1_Pf3D7_09_v3+;Alias=;ID=PF3D7_1139300-D1-3-Pf3D7_09_v3;pvalue=0.000755;sequence=AGTACA;
Pf3D7_09_v3	fimo	nucleotide_motif	386563	386568	26	-	.	Name=PF3D7_1139300-D1_Pf3D7_09_v3-;Alias=;ID=PF3D7_1139300-D1-4-Pf3D7_09_v3;pvalue=0.00252;sequence=AGAATA;
Pf3D7_09_v3	fimo	nucleotide_motif	387219	387224	24.4	+	.	Name=PF3D7_1139300-D1_Pf3D7_09_v3+;Alias=;ID=PF3D7_1139300-D1-5-Pf3D7_09_v3;pvalue=0.00359;sequence=AGAAAA;
Pf3D7_09_v3	fimo	nucleotide_motif	387234	387239	24.4	+	.	Name=PF3D7_1139300-D1_Pf3D7_09_v3+;Alias=;ID=PF3D7_1139300-D1-6-Pf3D7_09_v3;pvalue=0.00359;sequence=AGAAAA;
Pf3D7_09_v3	fimo	nucleotide_motif	387494	387499	24.4	-	.	Name=PF3D7_1139300-D1_Pf3D7_09_v3-;Alias=;ID=PF3D7_1139300-D1-7-Pf3D7_09_v3;pvalue=0.00359;sequence=AGAAAA;
Pf3D7_09_v3	fimo	nucleotide_motif	398453	398458	30.3	+	.	Name=PF3D7_1139300-D1_Pf3D7_09_v3+;Alias=;ID=PF3D7_1139300-D1-1-Pf3D7_09_v3;pvalue=0.000932;sequence=TGAACA;
Pf3D7_09_v3	fimo	nucleotide_motif	398582	398587	30.3	-	.	Name=PF3D7_1139300-D1_Pf3D7_09_v3-;Alias=;ID=PF3D7_1139300-D1-2-Pf3D7_09_v3;pvalue=0.000932;sequence=TGAACA;
Pf3D7_09_v3	fimo	nucleotide_motif	398625	398630	30.3	-	.	Name=PF3D7_1139300-D1_Pf3D7_09_v3-;Alias=;ID=PF3D7_1139300-D1-3-Pf3D7_09_v3;pvalue=0.000932;sequence=TGAACA;
Pf3D7_09_v3	fimo	nucleotide_motif	398704	398709	28.3	-	.	Name=PF3D7_1139300-D1_Pf3D7_09_v3-;Alias=;ID=PF3D7_1139300-D1-4-Pf3D7_09_v3;pvalue=0.00149;sequence=ACAACA;
Pf3D7_09_v3	fimo	nucleotide_motif	398956	398961	28.3	+	.	Name=PF3D7_1139300-D1_Pf3D7_09_v3+;Alias=;ID=PF3D7_1139300-D1-5-Pf3D7_09_v3;pvalue=0.00149;sequence=ACAACA;
Pf3D7_09_v3	fimo	nucleotide_motif	398234	398239	26	-	.	Name=PF3D7_1139300-D1_Pf3D7_09_v3-;Alias=;ID=PF3D7_1139300-D1-6-Pf3D7_09_v3;pvalue=0.00252;sequence=AGAATA;
Pf3D7_09_v3	fimo	nucleotide_motif	398518	398523	26	+	.	Name=PF3D7_1139300-D1_Pf3D7_09_v3+;Alias=;ID=PF3D7_1139300-D1-7-Pf3D7_09_v3;pvalue=0.00252;sequence=AGAATA;
Pf3D7_09_v3	fimo	nucleotide_motif	398644	398649	26	-	.	Name=PF3D7_1139300-D1_Pf3D7_09_v3-;Alias=;ID=PF3D7_1139300-D1-8-Pf3D7_09_v3;pvalue=0.00252;sequence=AGAATA;
Pf3D7_09_v3	fimo	nucleotide_motif	398685	398690	26	+	.	Name=PF3D7_1139300-D1_Pf3D7_09_v3+;Alias=;ID=PF3D7_1139300-D1-9-Pf3D7_09_v3;pvalue=0.00252;sequence=AGAATA;
Pf3D7_09_v3	fimo	nucleotide_motif	398062	398067	24.4	-	.	Name=PF3D7_1139300-D1_Pf3D7_09_v3-;Alias=;ID=PF3D7_1139300-D1-10-Pf3D7_09_v3;pvalue=0.00359;sequence=AGAAAA;
Pf3D7_09_v3	fimo	nucleotide_motif	398419	398424	24.4	-	.	Name=PF3D7_1139300-D1_Pf3D7_09_v3-;Alias=;ID=PF3D7_1139300-D1-11-Pf3D7_09_v3;pvalue=0.00359;sequence=AGAAAA;
Pf3D7_09_v3	fimo	nucleotide_motif	398424	398429	24.4	-	.	Name=PF3D7_1139300-D1_Pf3D7_09_v3-;Alias=;ID=PF3D7_1139300-D1-12-Pf3D7_09_v3;pvalue=0.00359;sequence=AGAAAA;
Pf3D7_09_v3	fimo	nucleotide_motif	398928	398933	24.4	-	.	Name=PF3D7_1139300-D1_Pf3D7_09_v3-;Alias=;ID=PF3D7_1139300-D1-13-Pf3D7_09_v3;pvalue=0.00359;sequence=AGAAAA;
Pf3D7_09_v3	fimo	nucleotide_motif	401672	401677	37.6	-	.	Name=PF3D7_1139300-D1_Pf3D7_09_v3-;Alias=;ID=PF3D7_1139300-D1-1-Pf3D7_09_v3;pvalue=0.000172;sequence=AGAACA;
Pf3D7_09_v3	fimo	nucleotide_motif	401905	401910	35	+	.	Name=PF3D7_1139300-D1_Pf3D7_09_v3+;Alias=;ID=PF3D7_1139300-D1-2-Pf3D7_09_v3;pvalue=0.000315;sequence=GGAACA;
Pf3D7_09_v3	fimo	nucleotide_motif	401149	401154	34.3	-	.	Name=PF3D7_1139300-D1_Pf3D7_09_v3-;Alias=;ID=PF3D7_1139300-D1-3-Pf3D7_09_v3;pvalue=0.000373;sequence=AGACCA;
Pf3D7_09_v3	fimo	nucleotide_motif	401244	401249	34.3	+	.	Name=PF3D7_1139300-D1_Pf3D7_09_v3+;Alias=;ID=PF3D7_1139300-D1-4-Pf3D7_09_v3;pvalue=0.000373;sequence=AGAGCA;
Pf3D7_09_v3	fimo	nucleotide_motif	401229	401234	30.3	+	.	Name=PF3D7_1139300-D1_Pf3D7_09_v3+;Alias=;ID=PF3D7_1139300-D1-5-Pf3D7_09_v3;pvalue=0.000932;sequence=TGAACA;
Pf3D7_09_v3	fimo	nucleotide_motif	401408	401413	30.3	+	.	Name=PF3D7_1139300-D1_Pf3D7_09_v3+;Alias=;ID=PF3D7_1139300-D1-6-Pf3D7_09_v3;pvalue=0.000932;sequence=TGAACA;
Pf3D7_09_v3	fimo	nucleotide_motif	400969	400974	24.4	+	.	Name=PF3D7_1139300-D1_Pf3D7_09_v3+;Alias=;ID=PF3D7_1139300-D1-7-Pf3D7_09_v3;pvalue=0.00359;sequence=AGAAAA;
Pf3D7_09_v3	fimo	nucleotide_motif	401287	401292	24.4	+	.	Name=PF3D7_1139300-D1_Pf3D7_09_v3+;Alias=;ID=PF3D7_1139300-D1-8-Pf3D7_09_v3;pvalue=0.00359;sequence=AGAAAA;
Pf3D7_09_v3	fimo	nucleotide_motif	401911	401916	24.4	-	.	Name=PF3D7_1139300-D1_Pf3D7_09_v3-;Alias=;ID=PF3D7_1139300-D1-9-Pf3D7_09_v3;pvalue=0.00359;sequence=AGAAAA;
Pf3D7_09_v3	fimo	nucleotide_motif	403732	403737	37.6	-	.	Name=PF3D7_1139300-D1_Pf3D7_09_v3-;Alias=;ID=PF3D7_1139300-D1-1-Pf3D7_09_v3;pvalue=0.000172;sequence=AGAACA;
Pf3D7_09_v3	fimo	nucleotide_motif	404649	404654	37.6	-	.	Name=PF3D7_1139300-D1_Pf3D7_09_v3-;Alias=;ID=PF3D7_1139300-D1-2-Pf3D7_09_v3;pvalue=0.000172;sequence=AGAACA;
Pf3D7_09_v3	fimo	nucleotide_motif	404669	404674	37.6	-	.	Name=PF3D7_1139300-D1_Pf3D7_09_v3-;Alias=;ID=PF3D7_1139300-D1-3-Pf3D7_09_v3;pvalue=0.000172;sequence=AGAACA;
Pf3D7_09_v3	fimo	nucleotide_motif	404270	404275	36.4	-	.	Name=PF3D7_1139300-D1_Pf3D7_09_v3-;Alias=;ID=PF3D7_1139300-D1-4-Pf3D7_09_v3;pvalue=0.000229;sequence=AGCACA;
Pf3D7_09_v3	fimo	nucleotide_motif	403904	403909	31.2	+	.	Name=PF3D7_1139300-D1_Pf3D7_09_v3+;Alias=;ID=PF3D7_1139300-D1-5-Pf3D7_09_v3;pvalue=0.000755;sequence=AGTACA;
Pf3D7_09_v3	fimo	nucleotide_motif	403793	403798	29.5	-	.	Name=PF3D7_1139300-D1_Pf3D7_09_v3-;Alias=;ID=PF3D7_1139300-D1-6-Pf3D7_09_v3;pvalue=0.00112;sequence=AGAACT;
Pf3D7_09_v3	fimo	nucleotide_motif	403806	403811	29.5	+	.	Name=PF3D7_1139300-D1_Pf3D7_09_v3+;Alias=;ID=PF3D7_1139300-D1-7-Pf3D7_09_v3;pvalue=0.00112;sequence=AGAACT;
Pf3D7_09_v3	fimo	nucleotide_motif	403798	403803	24.4	-	.	Name=PF3D7_1139300-D1_Pf3D7_09_v3-;Alias=;ID=PF3D7_1139300-D1-8-Pf3D7_09_v3;pvalue=0.00359;sequence=AGAAAA;
Pf3D7_09_v3	fimo	nucleotide_motif	403963	403968	24.4	-	.	Name=PF3D7_1139300-D1_Pf3D7_09_v3-;Alias=;ID=PF3D7_1139300-D1-9-Pf3D7_09_v3;pvalue=0.00359;sequence=AGAAAA;
Pf3D7_09_v3	fimo	nucleotide_motif	403969	403974	24.4	-	.	Name=PF3D7_1139300-D1_Pf3D7_09_v3-;Alias=;ID=PF3D7_1139300-D1-10-Pf3D7_09_v3;pvalue=0.00359;sequence=AGAAAA;
Pf3D7_09_v3	fimo	nucleotide_motif	403975	403980	24.4	-	.	Name=PF3D7_1139300-D1_Pf3D7_09_v3-;Alias=;ID=PF3D7_1139300-D1-11-Pf3D7_09_v3;pvalue=0.00359;sequence=AGAAAA;
Pf3D7_09_v3	fimo	nucleotide_motif	403435	403440	37.6	-	.	Name=PF3D7_1139300-D1_Pf3D7_09_v3-;Alias=;ID=PF3D7_1139300-D1-1-Pf3D7_09_v3;pvalue=0.000172;sequence=AGAACA;
Pf3D7_09_v3	fimo	nucleotide_motif	403700	403705	37.6	+	.	Name=PF3D7_1139300-D1_Pf3D7_09_v3+;Alias=;ID=PF3D7_1139300-D1-2-Pf3D7_09_v3;pvalue=0.000172;sequence=AGAACA;
Pf3D7_09_v3	fimo	nucleotide_motif	403720	403725	37.6	+	.	Name=PF3D7_1139300-D1_Pf3D7_09_v3+;Alias=;ID=PF3D7_1139300-D1-3-Pf3D7_09_v3;pvalue=0.000172;sequence=AGAACA;
Pf3D7_09_v3	fimo	nucleotide_motif	403070	403075	35.4	-	.	Name=PF3D7_1139300-D1_Pf3D7_09_v3-;Alias=;ID=PF3D7_1139300-D1-4-Pf3D7_09_v3;pvalue=0.000287;sequence=AGGACA;
Pf3D7_09_v3	fimo	nucleotide_motif	403567	403572	34.3	+	.	Name=PF3D7_1139300-D1_Pf3D7_09_v3+;Alias=;ID=PF3D7_1139300-D1-5-Pf3D7_09_v3;pvalue=0.000373;sequence=AGAGCA;
Pf3D7_09_v3	fimo	nucleotide_motif	403587	403592	28.3	+	.	Name=PF3D7_1139300-D1_Pf3D7_09_v3+;Alias=;ID=PF3D7_1139300-D1-6-Pf3D7_09_v3;pvalue=0.00149;sequence=ACAACA;
Pf3D7_09_v3	fimo	nucleotide_motif	403049	403054	26	-	.	Name=PF3D7_1139300-D1_Pf3D7_09_v3-;Alias=;ID=PF3D7_1139300-D1-7-Pf3D7_09_v3;pvalue=0.00252;sequence=AGAATA;
Pf3D7_09_v3	fimo	nucleotide_motif	403036	403041	24.4	-	.	Name=PF3D7_1139300-D1_Pf3D7_09_v3-;Alias=;ID=PF3D7_1139300-D1-8-Pf3D7_09_v3;pvalue=0.00359;sequence=AGAAAA;
Pf3D7_09_v3	fimo	nucleotide_motif	403221	403226	24.4	+	.	Name=PF3D7_1139300-D1_Pf3D7_09_v3+;Alias=;ID=PF3D7_1139300-D1-9-Pf3D7_09_v3;pvalue=0.00359;sequence=AGAAAA;
Pf3D7_09_v3	fimo	nucleotide_motif	403393	403398	24.4	-	.	Name=PF3D7_1139300-D1_Pf3D7_09_v3-;Alias=;ID=PF3D7_1139300-D1-10-Pf3D7_09_v3;pvalue=0.00359;sequence=AGAAAA;
Pf3D7_09_v3	fimo	nucleotide_motif	410000	410005	26	+	.	Name=PF3D7_1139300-D1_Pf3D7_09_v3+;Alias=;ID=PF3D7_1139300-D1-1-Pf3D7_09_v3;pvalue=0.00252;sequence=AGAATA;
Pf3D7_09_v3	fimo	nucleotide_motif	410220	410225	26	-	.	Name=PF3D7_1139300-D1_Pf3D7_09_v3-;Alias=;ID=PF3D7_1139300-D1-2-Pf3D7_09_v3;pvalue=0.00252;sequence=AGAATA;
Pf3D7_09_v3	fimo	nucleotide_motif	410776	410781	26	-	.	Name=PF3D7_1139300-D1_Pf3D7_09_v3-;Alias=;ID=PF3D7_1139300-D1-3-Pf3D7_09_v3;pvalue=0.00252;sequence=AGAATA;
Pf3D7_09_v3	fimo	nucleotide_motif	409909	409914	24.4	+	.	Name=PF3D7_1139300-D1_Pf3D7_09_v3+;Alias=;ID=PF3D7_1139300-D1-4-Pf3D7_09_v3;pvalue=0.00359;sequence=AGAAAA;
Pf3D7_09_v3	fimo	nucleotide_motif	410344	410349	24.4	+	.	Name=PF3D7_1139300-D1_Pf3D7_09_v3+;Alias=;ID=PF3D7_1139300-D1-5-Pf3D7_09_v3;pvalue=0.00359;sequence=AGAAAA;
Pf3D7_09_v3	fimo	nucleotide_motif	410353	410358	24.4	-	.	Name=PF3D7_1139300-D1_Pf3D7_09_v3-;Alias=;ID=PF3D7_1139300-D1-6-Pf3D7_09_v3;pvalue=0.00359;sequence=AGAAAA;
Pf3D7_09_v3	fimo	nucleotide_motif	410373	410378	24.4	+	.	Name=PF3D7_1139300-D1_Pf3D7_09_v3+;Alias=;ID=PF3D7_1139300-D1-7-Pf3D7_09_v3;pvalue=0.00359;sequence=AGAAAA;
Pf3D7_09_v3	fimo	nucleotide_motif	410791	410796	24.4	-	.	Name=PF3D7_1139300-D1_Pf3D7_09_v3-;Alias=;ID=PF3D7_1139300-D1-8-Pf3D7_09_v3;pvalue=0.00359;sequence=AGAAAA;
Pf3D7_09_v3	fimo	nucleotide_motif	410806	410811	24.4	-	.	Name=PF3D7_1139300-D1_Pf3D7_09_v3-;Alias=;ID=PF3D7_1139300-D1-9-Pf3D7_09_v3;pvalue=0.00359;sequence=AGAAAA;
Pf3D7_09_v3	fimo	nucleotide_motif	410822	410827	24.4	-	.	Name=PF3D7_1139300-D1_Pf3D7_09_v3-;Alias=;ID=PF3D7_1139300-D1-10-Pf3D7_09_v3;pvalue=0.00359;sequence=AGAAAA;
Pf3D7_09_v3	fimo	nucleotide_motif	410842	410847	24.4	-	.	Name=PF3D7_1139300-D1_Pf3D7_09_v3-;Alias=;ID=PF3D7_1139300-D1-11-Pf3D7_09_v3;pvalue=0.00359;sequence=AGAAAA;
Pf3D7_09_v3	fimo	nucleotide_motif	414188	414193	37.6	+	.	Name=PF3D7_1139300-D1_Pf3D7_09_v3+;Alias=;ID=PF3D7_1139300-D1-1-Pf3D7_09_v3;pvalue=0.000172;sequence=AGAACA;
Pf3D7_09_v3	fimo	nucleotide_motif	414292	414297	34.3	+	.	Name=PF3D7_1139300-D1_Pf3D7_09_v3+;Alias=;ID=PF3D7_1139300-D1-2-Pf3D7_09_v3;pvalue=0.000373;sequence=AGACCA;
Pf3D7_09_v3	fimo	nucleotide_motif	413671	413676	28.8	-	.	Name=PF3D7_1139300-D1_Pf3D7_09_v3-;Alias=;ID=PF3D7_1139300-D1-3-Pf3D7_09_v3;pvalue=0.00132;sequence=AGAAGA;
Pf3D7_09_v3	fimo	nucleotide_motif	413973	413978	28.8	-	.	Name=PF3D7_1139300-D1_Pf3D7_09_v3-;Alias=;ID=PF3D7_1139300-D1-4-Pf3D7_09_v3;pvalue=0.00132;sequence=AGAAGA;
Pf3D7_09_v3	fimo	nucleotide_motif	413666	413671	26	-	.	Name=PF3D7_1139300-D1_Pf3D7_09_v3-;Alias=;ID=PF3D7_1139300-D1-5-Pf3D7_09_v3;pvalue=0.00252;sequence=AGAATA;
Pf3D7_09_v3	fimo	nucleotide_motif	413701	413706	24.4	-	.	Name=PF3D7_1139300-D1_Pf3D7_09_v3-;Alias=;ID=PF3D7_1139300-D1-6-Pf3D7_09_v3;pvalue=0.00359;sequence=AGAAAA;
Pf3D7_09_v3	fimo	nucleotide_motif	414212	414217	24.4	-	.	Name=PF3D7_1139300-D1_Pf3D7_09_v3-;Alias=;ID=PF3D7_1139300-D1-7-Pf3D7_09_v3;pvalue=0.00359;sequence=AGAAAA;
Pf3D7_09_v3	fimo	nucleotide_motif	414235	414240	24.4	+	.	Name=PF3D7_1139300-D1_Pf3D7_09_v3+;Alias=;ID=PF3D7_1139300-D1-8-Pf3D7_09_v3;pvalue=0.00359;sequence=AGAAAA;
Pf3D7_09_v3	fimo	nucleotide_motif	414258	414263	24.4	+	.	Name=PF3D7_1139300-D1_Pf3D7_09_v3+;Alias=;ID=PF3D7_1139300-D1-9-Pf3D7_09_v3;pvalue=0.00359;sequence=AGAAAA;
Pf3D7_09_v3	fimo	nucleotide_motif	414505	414510	24.4	-	.	Name=PF3D7_1139300-D1_Pf3D7_09_v3-;Alias=;ID=PF3D7_1139300-D1-10-Pf3D7_09_v3;pvalue=0.00359;sequence=AGAAAA;
Pf3D7_09_v3	fimo	nucleotide_motif	414523	414528	24.4	+	.	Name=PF3D7_1139300-D1_Pf3D7_09_v3+;Alias=;ID=PF3D7_1139300-D1-11-Pf3D7_09_v3;pvalue=0.00359;sequence=AGAAAA;
Pf3D7_09_v3	fimo	nucleotide_motif	422947	422952	32.4	-	.	Name=PF3D7_1139300-D1_Pf3D7_09_v3-;Alias=;ID=PF3D7_1139300-D1-1-Pf3D7_09_v3;pvalue=0.000574;sequence=AGATCA;
Pf3D7_09_v3	fimo	nucleotide_motif	423264	423269	32.4	-	.	Name=PF3D7_1139300-D1_Pf3D7_09_v3-;Alias=;ID=PF3D7_1139300-D1-2-Pf3D7_09_v3;pvalue=0.000574;sequence=AGATCA;
Pf3D7_09_v3	fimo	nucleotide_motif	423378	423383	31.2	+	.	Name=PF3D7_1139300-D1_Pf3D7_09_v3+;Alias=;ID=PF3D7_1139300-D1-3-Pf3D7_09_v3;pvalue=0.00076;sequence=GGAACG;
Pf3D7_09_v3	fimo	nucleotide_motif	422636	422641	30.3	-	.	Name=PF3D7_1139300-D1_Pf3D7_09_v3-;Alias=;ID=PF3D7_1139300-D1-4-Pf3D7_09_v3;pvalue=0.000932;sequence=TGAACA;
Pf3D7_09_v3	fimo	nucleotide_motif	422920	422925	28.8	+	.	Name=PF3D7_1139300-D1_Pf3D7_09_v3+;Alias=;ID=PF3D7_1139300-D1-5-Pf3D7_09_v3;pvalue=0.00132;sequence=AGAAGA;
Pf3D7_09_v3	fimo	nucleotide_motif	422658	422663	26	+	.	Name=PF3D7_1139300-D1_Pf3D7_09_v3+;Alias=;ID=PF3D7_1139300-D1-6-Pf3D7_09_v3;pvalue=0.00252;sequence=AGAATA;
Pf3D7_09_v3	fimo	nucleotide_motif	423276	423281	26	-	.	Name=PF3D7_1139300-D1_Pf3D7_09_v3-;Alias=;ID=PF3D7_1139300-D1-7-Pf3D7_09_v3;pvalue=0.00252;sequence=AGAATA;
Pf3D7_09_v3	fimo	nucleotide_motif	422851	422856	24.4	+	.	Name=PF3D7_1139300-D1_Pf3D7_09_v3+;Alias=;ID=PF3D7_1139300-D1-8-Pf3D7_09_v3;pvalue=0.00359;sequence=AGAAAA;
Pf3D7_09_v3	fimo	nucleotide_motif	422981	422986	24.4	+	.	Name=PF3D7_1139300-D1_Pf3D7_09_v3+;Alias=;ID=PF3D7_1139300-D1-9-Pf3D7_09_v3;pvalue=0.00359;sequence=AGAAAA;
Pf3D7_09_v3	fimo	nucleotide_motif	422813	422818	32.4	+	.	Name=PF3D7_1139300-D1_Pf3D7_09_v3+;Alias=;ID=PF3D7_1139300-D1-1-Pf3D7_09_v3;pvalue=0.000574;sequence=AGATCA;
Pf3D7_09_v3	fimo	nucleotide_motif	422699	422704	31.2	-	.	Name=PF3D7_1139300-D1_Pf3D7_09_v3-;Alias=;ID=PF3D7_1139300-D1-2-Pf3D7_09_v3;pvalue=0.00076;sequence=GGAACG;
Pf3D7_09_v3	fimo	nucleotide_motif	422092	422097	29.5	-	.	Name=PF3D7_1139300-D1_Pf3D7_09_v3-;Alias=;ID=PF3D7_1139300-D1-3-Pf3D7_09_v3;pvalue=0.00112;sequence=AGAACT;
Pf3D7_09_v3	fimo	nucleotide_motif	422254	422259	26	+	.	Name=PF3D7_1139300-D1_Pf3D7_09_v3+;Alias=;ID=PF3D7_1139300-D1-4-Pf3D7_09_v3;pvalue=0.00252;sequence=AGAATA;
Pf3D7_09_v3	fimo	nucleotide_motif	422801	422806	26	+	.	Name=PF3D7_1139300-D1_Pf3D7_09_v3+;Alias=;ID=PF3D7_1139300-D1-5-Pf3D7_09_v3;pvalue=0.00252;sequence=AGAATA;
Pf3D7_09_v3	fimo	nucleotide_motif	422062	422067	24.4	-	.	Name=PF3D7_1139300-D1_Pf3D7_09_v3-;Alias=;ID=PF3D7_1139300-D1-6-Pf3D7_09_v3;pvalue=0.00359;sequence=AGAAAA;
Pf3D7_09_v3	fimo	nucleotide_motif	422301	422306	24.4	-	.	Name=PF3D7_1139300-D1_Pf3D7_09_v3-;Alias=;ID=PF3D7_1139300-D1-7-Pf3D7_09_v3;pvalue=0.00359;sequence=AGAAAA;
Pf3D7_09_v3	fimo	nucleotide_motif	429965	429970	37.6	-	.	Name=PF3D7_1139300-D1_Pf3D7_09_v3-;Alias=;ID=PF3D7_1139300-D1-1-Pf3D7_09_v3;pvalue=0.000172;sequence=AGAACA;
Pf3D7_09_v3	fimo	nucleotide_motif	429856	429861	35	+	.	Name=PF3D7_1139300-D1_Pf3D7_09_v3+;Alias=;ID=PF3D7_1139300-D1-2-Pf3D7_09_v3;pvalue=0.000315;sequence=GGAACA;
Pf3D7_09_v3	fimo	nucleotide_motif	430009	430014	34.3	-	.	Name=PF3D7_1139300-D1_Pf3D7_09_v3-;Alias=;ID=PF3D7_1139300-D1-3-Pf3D7_09_v3;pvalue=0.000373;sequence=AGACCA;
Pf3D7_09_v3	fimo	nucleotide_motif	429092	429097	32.4	+	.	Name=PF3D7_1139300-D1_Pf3D7_09_v3+;Alias=;ID=PF3D7_1139300-D1-4-Pf3D7_09_v3;pvalue=0.000574;sequence=AGATCA;
Pf3D7_09_v3	fimo	nucleotide_motif	429295	429300	30.3	+	.	Name=PF3D7_1139300-D1_Pf3D7_09_v3+;Alias=;ID=PF3D7_1139300-D1-5-Pf3D7_09_v3;pvalue=0.000932;sequence=TGAACA;
Pf3D7_09_v3	fimo	nucleotide_motif	429454	429459	30.3	+	.	Name=PF3D7_1139300-D1_Pf3D7_09_v3+;Alias=;ID=PF3D7_1139300-D1-6-Pf3D7_09_v3;pvalue=0.000932;sequence=TGAACA;
Pf3D7_09_v3	fimo	nucleotide_motif	429995	430000	30.3	-	.	Name=PF3D7_1139300-D1_Pf3D7_09_v3-;Alias=;ID=PF3D7_1139300-D1-7-Pf3D7_09_v3;pvalue=0.000932;sequence=TGAACA;
Pf3D7_09_v3	fimo	nucleotide_motif	429457	429462	28.3	+	.	Name=PF3D7_1139300-D1_Pf3D7_09_v3+;Alias=;ID=PF3D7_1139300-D1-8-Pf3D7_09_v3;pvalue=0.00149;sequence=ACAACA;
Pf3D7_09_v3	fimo	nucleotide_motif	429672	429677	24.4	+	.	Name=PF3D7_1139300-D1_Pf3D7_09_v3+;Alias=;ID=PF3D7_1139300-D1-9-Pf3D7_09_v3;pvalue=0.00359;sequence=AGAAAA;
Pf3D7_09_v3	fimo	nucleotide_motif	430050	430055	24.4	-	.	Name=PF3D7_1139300-D1_Pf3D7_09_v3-;Alias=;ID=PF3D7_1139300-D1-10-Pf3D7_09_v3;pvalue=0.00359;sequence=AGAAAA;
Pf3D7_09_v3	fimo	nucleotide_motif	429253	429258	24.4	+	.	Name=PF3D7_1139300-D1_Pf3D7_09_v3+;Alias=;ID=PF3D7_1139300-D1-11-Pf3D7_09_v3;pvalue=0.00362;sequence=TGAACG;
Pf3D7_09_v3	fimo	nucleotide_motif	435531	435536	35.9	-	.	Name=PF3D7_1139300-D1_Pf3D7_09_v3-;Alias=;ID=PF3D7_1139300-D1-1-Pf3D7_09_v3;pvalue=0.000258;sequence=AGAACC;
Pf3D7_09_v3	fimo	nucleotide_motif	436083	436088	31.2	-	.	Name=PF3D7_1139300-D1_Pf3D7_09_v3-;Alias=;ID=PF3D7_1139300-D1-2-Pf3D7_09_v3;pvalue=0.000755;sequence=AGTACA;
Pf3D7_09_v3	fimo	nucleotide_motif	435855	435860	30.3	-	.	Name=PF3D7_1139300-D1_Pf3D7_09_v3-;Alias=;ID=PF3D7_1139300-D1-3-Pf3D7_09_v3;pvalue=0.000932;sequence=TGAACA;
Pf3D7_09_v3	fimo	nucleotide_motif	435705	435710	29.4	+	.	Name=PF3D7_1139300-D1_Pf3D7_09_v3+;Alias=;ID=PF3D7_1139300-D1-4-Pf3D7_09_v3;pvalue=0.00115;sequence=AGATCG;
Pf3D7_09_v3	fimo	nucleotide_motif	435673	435678	28.3	+	.	Name=PF3D7_1139300-D1_Pf3D7_09_v3+;Alias=;ID=PF3D7_1139300-D1-5-Pf3D7_09_v3;pvalue=0.00149;sequence=ACAACA;
Pf3D7_09_v3	fimo	nucleotide_motif	436019	436024	26	-	.	Name=PF3D7_1139300-D1_Pf3D7_09_v3-;Alias=;ID=PF3D7_1139300-D1-6-Pf3D7_09_v3;pvalue=0.00252;sequence=AGAATA;
Pf3D7_09_v3	fimo	nucleotide_motif	436384	436389	26	+	.	Name=PF3D7_1139300-D1_Pf3D7_09_v3+;Alias=;ID=PF3D7_1139300-D1-7-Pf3D7_09_v3;pvalue=0.00252;sequence=AGAATA;
Pf3D7_09_v3	fimo	nucleotide_motif	436078	436083	24.4	-	.	Name=PF3D7_1139300-D1_Pf3D7_09_v3-;Alias=;ID=PF3D7_1139300-D1-8-Pf3D7_09_v3;pvalue=0.00359;sequence=AGAAAA;
Pf3D7_09_v3	fimo	nucleotide_motif	436100	436105	24.4	+	.	Name=PF3D7_1139300-D1_Pf3D7_09_v3+;Alias=;ID=PF3D7_1139300-D1-9-Pf3D7_09_v3;pvalue=0.00359;sequence=AGAAAA;
Pf3D7_09_v3	fimo	nucleotide_motif	435939	435944	24.4	+	.	Name=PF3D7_1139300-D1_Pf3D7_09_v3+;Alias=;ID=PF3D7_1139300-D1-10-Pf3D7_09_v3;pvalue=0.00363;sequence=GGCACA;
Pf3D7_09_v3	fimo	nucleotide_motif	436529	436534	29.5	+	.	Name=PF3D7_1139300-D1_Pf3D7_09_v3+;Alias=;ID=PF3D7_1139300-D1-1-Pf3D7_09_v3;pvalue=0.00112;sequence=AGAACT;
Pf3D7_09_v3	fimo	nucleotide_motif	436793	436798	28.8	-	.	Name=PF3D7_1139300-D1_Pf3D7_09_v3-;Alias=;ID=PF3D7_1139300-D1-2-Pf3D7_09_v3;pvalue=0.00132;sequence=AGAAGA;
Pf3D7_09_v3	fimo	nucleotide_motif	436458	436463	26	+	.	Name=PF3D7_1139300-D1_Pf3D7_09_v3+;Alias=;ID=PF3D7_1139300-D1-3-Pf3D7_09_v3;pvalue=0.00252;sequence=AGAATA;
Pf3D7_09_v3	fimo	nucleotide_motif	436798	436803	26	-	.	Name=PF3D7_1139300-D1_Pf3D7_09_v3-;Alias=;ID=PF3D7_1139300-D1-4-Pf3D7_09_v3;pvalue=0.00252;sequence=AGAATA;
Pf3D7_09_v3	fimo	nucleotide_motif	437253	437258	26	-	.	Name=PF3D7_1139300-D1_Pf3D7_09_v3-;Alias=;ID=PF3D7_1139300-D1-5-Pf3D7_09_v3;pvalue=0.00252;sequence=AGAATA;
Pf3D7_09_v3	fimo	nucleotide_motif	436698	436703	24.4	-	.	Name=PF3D7_1139300-D1_Pf3D7_09_v3-;Alias=;ID=PF3D7_1139300-D1-6-Pf3D7_09_v3;pvalue=0.00359;sequence=AGAAAA;
Pf3D7_09_v3	fimo	nucleotide_motif	436716	436721	24.4	-	.	Name=PF3D7_1139300-D1_Pf3D7_09_v3-;Alias=;ID=PF3D7_1139300-D1-7-Pf3D7_09_v3;pvalue=0.00359;sequence=AGAAAA;
Pf3D7_09_v3	fimo	nucleotide_motif	436790	436795	24.4	-	.	Name=PF3D7_1139300-D1_Pf3D7_09_v3-;Alias=;ID=PF3D7_1139300-D1-8-Pf3D7_09_v3;pvalue=0.00359;sequence=AGAAAA;
Pf3D7_09_v3	fimo	nucleotide_motif	436885	436890	24.4	-	.	Name=PF3D7_1139300-D1_Pf3D7_09_v3-;Alias=;ID=PF3D7_1139300-D1-9-Pf3D7_09_v3;pvalue=0.00359;sequence=AGAAAA;
Pf3D7_09_v3	fimo	nucleotide_motif	436890	436895	24.4	-	.	Name=PF3D7_1139300-D1_Pf3D7_09_v3-;Alias=;ID=PF3D7_1139300-D1-10-Pf3D7_09_v3;pvalue=0.00359;sequence=AGAAAA;
Pf3D7_09_v3	fimo	nucleotide_motif	437153	437158	24.4	+	.	Name=PF3D7_1139300-D1_Pf3D7_09_v3+;Alias=;ID=PF3D7_1139300-D1-11-Pf3D7_09_v3;pvalue=0.00359;sequence=AGAAAA;
Pf3D7_09_v3	fimo	nucleotide_motif	444886	444891	30.3	-	.	Name=PF3D7_1139300-D1_Pf3D7_09_v3-;Alias=;ID=PF3D7_1139300-D1-1-Pf3D7_09_v3;pvalue=0.000932;sequence=TGAACA;
Pf3D7_09_v3	fimo	nucleotide_motif	444711	444716	26	+	.	Name=PF3D7_1139300-D1_Pf3D7_09_v3+;Alias=;ID=PF3D7_1139300-D1-2-Pf3D7_09_v3;pvalue=0.00252;sequence=AGAATA;
Pf3D7_09_v3	fimo	nucleotide_motif	445217	445222	26	-	.	Name=PF3D7_1139300-D1_Pf3D7_09_v3-;Alias=;ID=PF3D7_1139300-D1-3-Pf3D7_09_v3;pvalue=0.00252;sequence=AGAATA;
Pf3D7_09_v3	fimo	nucleotide_motif	444259	444264	24.4	-	.	Name=PF3D7_1139300-D1_Pf3D7_09_v3-;Alias=;ID=PF3D7_1139300-D1-4-Pf3D7_09_v3;pvalue=0.00359;sequence=AGAAAA;
Pf3D7_09_v3	fimo	nucleotide_motif	444331	444336	24.4	+	.	Name=PF3D7_1139300-D1_Pf3D7_09_v3+;Alias=;ID=PF3D7_1139300-D1-5-Pf3D7_09_v3;pvalue=0.00359;sequence=AGAAAA;
Pf3D7_09_v3	fimo	nucleotide_motif	444570	444575	24.4	+	.	Name=PF3D7_1139300-D1_Pf3D7_09_v3+;Alias=;ID=PF3D7_1139300-D1-6-Pf3D7_09_v3;pvalue=0.00359;sequence=AGAAAA;
Pf3D7_09_v3	fimo	nucleotide_motif	444748	444753	24.4	+	.	Name=PF3D7_1139300-D1_Pf3D7_09_v3+;Alias=;ID=PF3D7_1139300-D1-7-Pf3D7_09_v3;pvalue=0.00359;sequence=AGAAAA;
Pf3D7_09_v3	fimo	nucleotide_motif	444912	444917	24.4	-	.	Name=PF3D7_1139300-D1_Pf3D7_09_v3-;Alias=;ID=PF3D7_1139300-D1-8-Pf3D7_09_v3;pvalue=0.00359;sequence=AGAAAA;
Pf3D7_09_v3	fimo	nucleotide_motif	445096	445101	24.4	-	.	Name=PF3D7_1139300-D1_Pf3D7_09_v3-;Alias=;ID=PF3D7_1139300-D1-9-Pf3D7_09_v3;pvalue=0.00359;sequence=AGAAAA;
Pf3D7_09_v3	fimo	nucleotide_motif	445107	445112	24.4	-	.	Name=PF3D7_1139300-D1_Pf3D7_09_v3-;Alias=;ID=PF3D7_1139300-D1-10-Pf3D7_09_v3;pvalue=0.00359;sequence=AGAAAA;
Pf3D7_09_v3	fimo	nucleotide_motif	445136	445141	24.4	-	.	Name=PF3D7_1139300-D1_Pf3D7_09_v3-;Alias=;ID=PF3D7_1139300-D1-11-Pf3D7_09_v3;pvalue=0.00359;sequence=AGAAAA;
Pf3D7_09_v3	fimo	nucleotide_motif	446655	446660	35.4	-	.	Name=PF3D7_1139300-D1_Pf3D7_09_v3-;Alias=;ID=PF3D7_1139300-D1-1-Pf3D7_09_v3;pvalue=0.000287;sequence=AGGACA;
Pf3D7_09_v3	fimo	nucleotide_motif	446620	446625	35	-	.	Name=PF3D7_1139300-D1_Pf3D7_09_v3-;Alias=;ID=PF3D7_1139300-D1-2-Pf3D7_09_v3;pvalue=0.000315;sequence=GGAACA;
Pf3D7_09_v3	fimo	nucleotide_motif	447029	447034	31.2	-	.	Name=PF3D7_1139300-D1_Pf3D7_09_v3-;Alias=;ID=PF3D7_1139300-D1-3-Pf3D7_09_v3;pvalue=0.000755;sequence=AGTACA;
Pf3D7_09_v3	fimo	nucleotide_motif	447162	447167	31.2	-	.	Name=PF3D7_1139300-D1_Pf3D7_09_v3-;Alias=;ID=PF3D7_1139300-D1-4-Pf3D7_09_v3;pvalue=0.000755;sequence=AGTACA;
Pf3D7_09_v3	fimo	nucleotide_motif	446416	446421	24.4	-	.	Name=PF3D7_1139300-D1_Pf3D7_09_v3-;Alias=;ID=PF3D7_1139300-D1-5-Pf3D7_09_v3;pvalue=0.00359;sequence=AGAAAA;
Pf3D7_09_v3	fimo	nucleotide_motif	447121	447126	24.4	-	.	Name=PF3D7_1139300-D1_Pf3D7_09_v3-;Alias=;ID=PF3D7_1139300-D1-6-Pf3D7_09_v3;pvalue=0.00359;sequence=AGAAAA;
Pf3D7_09_v3	fimo	nucleotide_motif	463702	463707	37	-	.	Name=PF3D7_1139300-D1_Pf3D7_09_v3-;Alias=;ID=PF3D7_1139300-D1-1-Pf3D7_09_v3;pvalue=0.000201;sequence=AGAACG;
Pf3D7_09_v3	fimo	nucleotide_motif	463397	463402	31.2	-	.	Name=PF3D7_1139300-D1_Pf3D7_09_v3-;Alias=;ID=PF3D7_1139300-D1-2-Pf3D7_09_v3;pvalue=0.000755;sequence=AGTACA;
Pf3D7_09_v3	fimo	nucleotide_motif	464291	464296	30.3	+	.	Name=PF3D7_1139300-D1_Pf3D7_09_v3+;Alias=;ID=PF3D7_1139300-D1-3-Pf3D7_09_v3;pvalue=0.000932;sequence=TGAACA;
Pf3D7_09_v3	fimo	nucleotide_motif	464309	464314	26	+	.	Name=PF3D7_1139300-D1_Pf3D7_09_v3+;Alias=;ID=PF3D7_1139300-D1-4-Pf3D7_09_v3;pvalue=0.00252;sequence=AGAATA;
Pf3D7_09_v3	fimo	nucleotide_motif	463359	463364	24.4	-	.	Name=PF3D7_1139300-D1_Pf3D7_09_v3-;Alias=;ID=PF3D7_1139300-D1-5-Pf3D7_09_v3;pvalue=0.00359;sequence=AGAAAA;
Pf3D7_09_v3	fimo	nucleotide_motif	463844	463849	24.4	+	.	Name=PF3D7_1139300-D1_Pf3D7_09_v3+;Alias=;ID=PF3D7_1139300-D1-6-Pf3D7_09_v3;pvalue=0.00359;sequence=AGAAAA;
Pf3D7_09_v3	fimo	nucleotide_motif	463851	463856	24.4	+	.	Name=PF3D7_1139300-D1_Pf3D7_09_v3+;Alias=;ID=PF3D7_1139300-D1-7-Pf3D7_09_v3;pvalue=0.00359;sequence=AGAAAA;
Pf3D7_09_v3	fimo	nucleotide_motif	463858	463863	24.4	+	.	Name=PF3D7_1139300-D1_Pf3D7_09_v3+;Alias=;ID=PF3D7_1139300-D1-8-Pf3D7_09_v3;pvalue=0.00359;sequence=AGAAAA;
Pf3D7_09_v3	fimo	nucleotide_motif	464092	464097	24.4	-	.	Name=PF3D7_1139300-D1_Pf3D7_09_v3-;Alias=;ID=PF3D7_1139300-D1-9-Pf3D7_09_v3;pvalue=0.00363;sequence=GGCACA;
Pf3D7_09_v3	fimo	nucleotide_motif	463981	463986	37	+	.	Name=PF3D7_1139300-D1_Pf3D7_09_v3+;Alias=;ID=PF3D7_1139300-D1-1-Pf3D7_09_v3;pvalue=0.000201;sequence=AGAACG;
Pf3D7_09_v3	fimo	nucleotide_motif	463291	463296	31.2	-	.	Name=PF3D7_1139300-D1_Pf3D7_09_v3-;Alias=;ID=PF3D7_1139300-D1-2-Pf3D7_09_v3;pvalue=0.000755;sequence=AGTACA;
Pf3D7_09_v3	fimo	nucleotide_motif	463392	463397	30.3	-	.	Name=PF3D7_1139300-D1_Pf3D7_09_v3-;Alias=;ID=PF3D7_1139300-D1-3-Pf3D7_09_v3;pvalue=0.000932;sequence=TGAACA;
Pf3D7_09_v3	fimo	nucleotide_motif	463154	463159	26	-	.	Name=PF3D7_1139300-D1_Pf3D7_09_v3-;Alias=;ID=PF3D7_1139300-D1-4-Pf3D7_09_v3;pvalue=0.00252;sequence=AGAATA;
Pf3D7_09_v3	fimo	nucleotide_motif	463374	463379	26	-	.	Name=PF3D7_1139300-D1_Pf3D7_09_v3-;Alias=;ID=PF3D7_1139300-D1-5-Pf3D7_09_v3;pvalue=0.00252;sequence=AGAATA;
Pf3D7_09_v3	fimo	nucleotide_motif	463189	463194	24.4	-	.	Name=PF3D7_1139300-D1_Pf3D7_09_v3-;Alias=;ID=PF3D7_1139300-D1-6-Pf3D7_09_v3;pvalue=0.00359;sequence=AGAAAA;
Pf3D7_09_v3	fimo	nucleotide_motif	463324	463329	24.4	-	.	Name=PF3D7_1139300-D1_Pf3D7_09_v3-;Alias=;ID=PF3D7_1139300-D1-7-Pf3D7_09_v3;pvalue=0.00359;sequence=AGAAAA;
Pf3D7_09_v3	fimo	nucleotide_motif	463329	463334	24.4	-	.	Name=PF3D7_1139300-D1_Pf3D7_09_v3-;Alias=;ID=PF3D7_1139300-D1-8-Pf3D7_09_v3;pvalue=0.00359;sequence=AGAAAA;
Pf3D7_09_v3	fimo	nucleotide_motif	463825	463830	24.4	-	.	Name=PF3D7_1139300-D1_Pf3D7_09_v3-;Alias=;ID=PF3D7_1139300-D1-9-Pf3D7_09_v3;pvalue=0.00359;sequence=AGAAAA;
Pf3D7_09_v3	fimo	nucleotide_motif	463832	463837	24.4	-	.	Name=PF3D7_1139300-D1_Pf3D7_09_v3-;Alias=;ID=PF3D7_1139300-D1-10-Pf3D7_09_v3;pvalue=0.00359;sequence=AGAAAA;
Pf3D7_09_v3	fimo	nucleotide_motif	463839	463844	24.4	-	.	Name=PF3D7_1139300-D1_Pf3D7_09_v3-;Alias=;ID=PF3D7_1139300-D1-11-Pf3D7_09_v3;pvalue=0.00359;sequence=AGAAAA;
Pf3D7_09_v3	fimo	nucleotide_motif	463591	463596	24.4	+	.	Name=PF3D7_1139300-D1_Pf3D7_09_v3+;Alias=;ID=PF3D7_1139300-D1-12-Pf3D7_09_v3;pvalue=0.00363;sequence=GGCACA;
Pf3D7_09_v3	fimo	nucleotide_motif	474372	474377	37.6	+	.	Name=PF3D7_1139300-D1_Pf3D7_09_v3+;Alias=;ID=PF3D7_1139300-D1-1-Pf3D7_09_v3;pvalue=0.000172;sequence=AGAACA;
Pf3D7_09_v3	fimo	nucleotide_motif	474550	474555	37.6	+	.	Name=PF3D7_1139300-D1_Pf3D7_09_v3+;Alias=;ID=PF3D7_1139300-D1-2-Pf3D7_09_v3;pvalue=0.000172;sequence=AGAACA;
Pf3D7_09_v3	fimo	nucleotide_motif	474010	474015	31.2	-	.	Name=PF3D7_1139300-D1_Pf3D7_09_v3-;Alias=;ID=PF3D7_1139300-D1-3-Pf3D7_09_v3;pvalue=0.000755;sequence=AGTACA;
Pf3D7_09_v3	fimo	nucleotide_motif	474018	474023	30.3	-	.	Name=PF3D7_1139300-D1_Pf3D7_09_v3-;Alias=;ID=PF3D7_1139300-D1-4-Pf3D7_09_v3;pvalue=0.000932;sequence=TGAACA;
Pf3D7_09_v3	fimo	nucleotide_motif	474037	474042	30.3	+	.	Name=PF3D7_1139300-D1_Pf3D7_09_v3+;Alias=;ID=PF3D7_1139300-D1-5-Pf3D7_09_v3;pvalue=0.000932;sequence=TGAACA;
Pf3D7_09_v3	fimo	nucleotide_motif	474566	474571	28.8	+	.	Name=PF3D7_1139300-D1_Pf3D7_09_v3+;Alias=;ID=PF3D7_1139300-D1-6-Pf3D7_09_v3;pvalue=0.00132;sequence=AGAAGA;
Pf3D7_09_v3	fimo	nucleotide_motif	474302	474307	28.3	-	.	Name=PF3D7_1139300-D1_Pf3D7_09_v3-;Alias=;ID=PF3D7_1139300-D1-7-Pf3D7_09_v3;pvalue=0.00149;sequence=ACAACA;
Pf3D7_09_v3	fimo	nucleotide_motif	474641	474646	28.3	+	.	Name=PF3D7_1139300-D1_Pf3D7_09_v3+;Alias=;ID=PF3D7_1139300-D1-8-Pf3D7_09_v3;pvalue=0.00149;sequence=ACAACA;
Pf3D7_09_v3	fimo	nucleotide_motif	474694	474699	28.3	-	.	Name=PF3D7_1139300-D1_Pf3D7_09_v3-;Alias=;ID=PF3D7_1139300-D1-9-Pf3D7_09_v3;pvalue=0.00149;sequence=ACAACA;
Pf3D7_09_v3	fimo	nucleotide_motif	474437	474442	26	+	.	Name=PF3D7_1139300-D1_Pf3D7_09_v3+;Alias=;ID=PF3D7_1139300-D1-10-Pf3D7_09_v3;pvalue=0.00252;sequence=AGAATA;
Pf3D7_09_v3	fimo	nucleotide_motif	474884	474889	26	+	.	Name=PF3D7_1139300-D1_Pf3D7_09_v3+;Alias=;ID=PF3D7_1139300-D1-11-Pf3D7_09_v3;pvalue=0.00252;sequence=AGAATA;
Pf3D7_09_v3	fimo	nucleotide_motif	474982	474987	26	-	.	Name=PF3D7_1139300-D1_Pf3D7_09_v3-;Alias=;ID=PF3D7_1139300-D1-12-Pf3D7_09_v3;pvalue=0.00252;sequence=AGAATA;
Pf3D7_09_v3	fimo	nucleotide_motif	474268	474273	24.4	-	.	Name=PF3D7_1139300-D1_Pf3D7_09_v3-;Alias=;ID=PF3D7_1139300-D1-13-Pf3D7_09_v3;pvalue=0.00359;sequence=AGAAAA;
Pf3D7_09_v3	fimo	nucleotide_motif	474274	474279	24.4	-	.	Name=PF3D7_1139300-D1_Pf3D7_09_v3-;Alias=;ID=PF3D7_1139300-D1-14-Pf3D7_09_v3;pvalue=0.00359;sequence=AGAAAA;
Pf3D7_09_v3	fimo	nucleotide_motif	474360	474365	24.4	+	.	Name=PF3D7_1139300-D1_Pf3D7_09_v3+;Alias=;ID=PF3D7_1139300-D1-15-Pf3D7_09_v3;pvalue=0.00359;sequence=AGAAAA;
Pf3D7_09_v3	fimo	nucleotide_motif	474513	474518	24.4	-	.	Name=PF3D7_1139300-D1_Pf3D7_09_v3-;Alias=;ID=PF3D7_1139300-D1-16-Pf3D7_09_v3;pvalue=0.00359;sequence=AGAAAA;
Pf3D7_09_v3	fimo	nucleotide_motif	481831	481836	37.6	+	.	Name=PF3D7_1139300-D1_Pf3D7_09_v3+;Alias=;ID=PF3D7_1139300-D1-1-Pf3D7_09_v3;pvalue=0.000172;sequence=AGAACA;
Pf3D7_09_v3	fimo	nucleotide_motif	481994	481999	34.3	-	.	Name=PF3D7_1139300-D1_Pf3D7_09_v3-;Alias=;ID=PF3D7_1139300-D1-2-Pf3D7_09_v3;pvalue=0.000373;sequence=AGACCA;
Pf3D7_09_v3	fimo	nucleotide_motif	481805	481810	32.4	+	.	Name=PF3D7_1139300-D1_Pf3D7_09_v3+;Alias=;ID=PF3D7_1139300-D1-3-Pf3D7_09_v3;pvalue=0.000574;sequence=AGATCA;
Pf3D7_09_v3	fimo	nucleotide_motif	482256	482261	26	-	.	Name=PF3D7_1139300-D1_Pf3D7_09_v3-;Alias=;ID=PF3D7_1139300-D1-4-Pf3D7_09_v3;pvalue=0.00252;sequence=AGAATA;
Pf3D7_09_v3	fimo	nucleotide_motif	482533	482538	26	-	.	Name=PF3D7_1139300-D1_Pf3D7_09_v3-;Alias=;ID=PF3D7_1139300-D1-5-Pf3D7_09_v3;pvalue=0.00252;sequence=AGAATA;
Pf3D7_09_v3	fimo	nucleotide_motif	482672	482677	26	-	.	Name=PF3D7_1139300-D1_Pf3D7_09_v3-;Alias=;ID=PF3D7_1139300-D1-6-Pf3D7_09_v3;pvalue=0.00252;sequence=AGAATA;
Pf3D7_09_v3	fimo	nucleotide_motif	481873	481878	24.4	+	.	Name=PF3D7_1139300-D1_Pf3D7_09_v3+;Alias=;ID=PF3D7_1139300-D1-7-Pf3D7_09_v3;pvalue=0.00359;sequence=AGAAAA;
Pf3D7_09_v3	fimo	nucleotide_motif	481969	481974	24.4	-	.	Name=PF3D7_1139300-D1_Pf3D7_09_v3-;Alias=;ID=PF3D7_1139300-D1-8-Pf3D7_09_v3;pvalue=0.00359;sequence=AGAAAA;
Pf3D7_09_v3	fimo	nucleotide_motif	482150	482155	24.4	-	.	Name=PF3D7_1139300-D1_Pf3D7_09_v3-;Alias=;ID=PF3D7_1139300-D1-9-Pf3D7_09_v3;pvalue=0.00359;sequence=AGAAAA;
Pf3D7_09_v3	fimo	nucleotide_motif	482160	482165	24.4	-	.	Name=PF3D7_1139300-D1_Pf3D7_09_v3-;Alias=;ID=PF3D7_1139300-D1-10-Pf3D7_09_v3;pvalue=0.00359;sequence=AGAAAA;
Pf3D7_09_v3	fimo	nucleotide_motif	482165	482170	24.4	-	.	Name=PF3D7_1139300-D1_Pf3D7_09_v3-;Alias=;ID=PF3D7_1139300-D1-11-Pf3D7_09_v3;pvalue=0.00359;sequence=AGAAAA;
Pf3D7_09_v3	fimo	nucleotide_motif	482632	482637	24.4	-	.	Name=PF3D7_1139300-D1_Pf3D7_09_v3-;Alias=;ID=PF3D7_1139300-D1-12-Pf3D7_09_v3;pvalue=0.00359;sequence=AGAAAA;
Pf3D7_09_v3	fimo	nucleotide_motif	488903	488908	30.3	+	.	Name=PF3D7_1139300-D1_Pf3D7_09_v3+;Alias=;ID=PF3D7_1139300-D1-1-Pf3D7_09_v3;pvalue=0.000932;sequence=TGAACA;
Pf3D7_09_v3	fimo	nucleotide_motif	489031	489036	29.5	-	.	Name=PF3D7_1139300-D1_Pf3D7_09_v3-;Alias=;ID=PF3D7_1139300-D1-2-Pf3D7_09_v3;pvalue=0.00112;sequence=AGAACT;
Pf3D7_09_v3	fimo	nucleotide_motif	488708	488713	28.8	-	.	Name=PF3D7_1139300-D1_Pf3D7_09_v3-;Alias=;ID=PF3D7_1139300-D1-3-Pf3D7_09_v3;pvalue=0.00132;sequence=AGAAGA;
Pf3D7_09_v3	fimo	nucleotide_motif	488986	488991	26	+	.	Name=PF3D7_1139300-D1_Pf3D7_09_v3+;Alias=;ID=PF3D7_1139300-D1-4-Pf3D7_09_v3;pvalue=0.00252;sequence=AGAATA;
Pf3D7_09_v3	fimo	nucleotide_motif	489147	489152	26	-	.	Name=PF3D7_1139300-D1_Pf3D7_09_v3-;Alias=;ID=PF3D7_1139300-D1-5-Pf3D7_09_v3;pvalue=0.00252;sequence=AGAATA;
Pf3D7_09_v3	fimo	nucleotide_motif	488607	488612	24.4	-	.	Name=PF3D7_1139300-D1_Pf3D7_09_v3-;Alias=;ID=PF3D7_1139300-D1-6-Pf3D7_09_v3;pvalue=0.00359;sequence=AGAAAA;
Pf3D7_09_v3	fimo	nucleotide_motif	488663	488668	24.4	-	.	Name=PF3D7_1139300-D1_Pf3D7_09_v3-;Alias=;ID=PF3D7_1139300-D1-7-Pf3D7_09_v3;pvalue=0.00359;sequence=AGAAAA;
Pf3D7_09_v3	fimo	nucleotide_motif	489064	489069	24.4	+	.	Name=PF3D7_1139300-D1_Pf3D7_09_v3+;Alias=;ID=PF3D7_1139300-D1-8-Pf3D7_09_v3;pvalue=0.00359;sequence=AGAAAA;
Pf3D7_09_v3	fimo	nucleotide_motif	489419	489424	24.4	+	.	Name=PF3D7_1139300-D1_Pf3D7_09_v3+;Alias=;ID=PF3D7_1139300-D1-9-Pf3D7_09_v3;pvalue=0.00359;sequence=AGAAAA;
Pf3D7_09_v3	fimo	nucleotide_motif	488219	488224	28.8	+	.	Name=PF3D7_1139300-D1_Pf3D7_09_v3+;Alias=;ID=PF3D7_1139300-D1-1-Pf3D7_09_v3;pvalue=0.00132;sequence=AGAAGA;
Pf3D7_09_v3	fimo	nucleotide_motif	488103	488108	26	-	.	Name=PF3D7_1139300-D1_Pf3D7_09_v3-;Alias=;ID=PF3D7_1139300-D1-2-Pf3D7_09_v3;pvalue=0.00252;sequence=AGAATA;
Pf3D7_09_v3	fimo	nucleotide_motif	488277	488282	26	+	.	Name=PF3D7_1139300-D1_Pf3D7_09_v3+;Alias=;ID=PF3D7_1139300-D1-3-Pf3D7_09_v3;pvalue=0.00252;sequence=AGAATA;
Pf3D7_09_v3	fimo	nucleotide_motif	487914	487919	24.4	+	.	Name=PF3D7_1139300-D1_Pf3D7_09_v3+;Alias=;ID=PF3D7_1139300-D1-4-Pf3D7_09_v3;pvalue=0.00359;sequence=AGAAAA;
Pf3D7_09_v3	fimo	nucleotide_motif	488013	488018	24.4	-	.	Name=PF3D7_1139300-D1_Pf3D7_09_v3-;Alias=;ID=PF3D7_1139300-D1-5-Pf3D7_09_v3;pvalue=0.00359;sequence=AGAAAA;
Pf3D7_09_v3	fimo	nucleotide_motif	488019	488024	24.4	-	.	Name=PF3D7_1139300-D1_Pf3D7_09_v3-;Alias=;ID=PF3D7_1139300-D1-6-Pf3D7_09_v3;pvalue=0.00359;sequence=AGAAAA;
Pf3D7_09_v3	fimo	nucleotide_motif	488790	488795	24.4	-	.	Name=PF3D7_1139300-D1_Pf3D7_09_v3-;Alias=;ID=PF3D7_1139300-D1-7-Pf3D7_09_v3;pvalue=0.00359;sequence=AGAAAA;
Pf3D7_09_v3	fimo	nucleotide_motif	490611	490616	34.3	-	.	Name=PF3D7_1139300-D1_Pf3D7_09_v3-;Alias=;ID=PF3D7_1139300-D1-1-Pf3D7_09_v3;pvalue=0.000373;sequence=AGAGCA;
Pf3D7_09_v3	fimo	nucleotide_motif	490655	490660	34.3	+	.	Name=PF3D7_1139300-D1_Pf3D7_09_v3+;Alias=;ID=PF3D7_1139300-D1-2-Pf3D7_09_v3;pvalue=0.000373;sequence=AGAGCA;
Pf3D7_09_v3	fimo	nucleotide_motif	490641	490646	32.3	-	.	Name=PF3D7_1139300-D1_Pf3D7_09_v3-;Alias=;ID=PF3D7_1139300-D1-3-Pf3D7_09_v3;pvalue=0.000583;sequence=AGGACG;
Pf3D7_09_v3	fimo	nucleotide_motif	490516	490521	30.3	-	.	Name=PF3D7_1139300-D1_Pf3D7_09_v3-;Alias=;ID=PF3D7_1139300-D1-4-Pf3D7_09_v3;pvalue=0.000932;sequence=TGAACA;
Pf3D7_09_v3	fimo	nucleotide_motif	490224	490229	28.8	+	.	Name=PF3D7_1139300-D1_Pf3D7_09_v3+;Alias=;ID=PF3D7_1139300-D1-5-Pf3D7_09_v3;pvalue=0.00132;sequence=AGAAGA;
Pf3D7_09_v3	fimo	nucleotide_motif	490836	490841	28.8	+	.	Name=PF3D7_1139300-D1_Pf3D7_09_v3+;Alias=;ID=PF3D7_1139300-D1-6-Pf3D7_09_v3;pvalue=0.00132;sequence=AGAAGA;
Pf3D7_09_v3	fimo	nucleotide_motif	490058	490063	28.3	-	.	Name=PF3D7_1139300-D1_Pf3D7_09_v3-;Alias=;ID=PF3D7_1139300-D1-7-Pf3D7_09_v3;pvalue=0.00149;sequence=ACAACA;
Pf3D7_09_v3	fimo	nucleotide_motif	490037	490042	24.4	-	.	Name=PF3D7_1139300-D1_Pf3D7_09_v3-;Alias=;ID=PF3D7_1139300-D1-8-Pf3D7_09_v3;pvalue=0.00359;sequence=AGAAAA;
Pf3D7_09_v3	fimo	nucleotide_motif	490549	490554	24.4	-	.	Name=PF3D7_1139300-D1_Pf3D7_09_v3-;Alias=;ID=PF3D7_1139300-D1-9-Pf3D7_09_v3;pvalue=0.00359;sequence=AGAAAA;
Pf3D7_09_v3	fimo	nucleotide_motif	490629	490634	24.4	+	.	Name=PF3D7_1139300-D1_Pf3D7_09_v3+;Alias=;ID=PF3D7_1139300-D1-10-Pf3D7_09_v3;pvalue=0.00359;sequence=AGAAAA;
Pf3D7_09_v3	fimo	nucleotide_motif	490696	490701	24.4	+	.	Name=PF3D7_1139300-D1_Pf3D7_09_v3+;Alias=;ID=PF3D7_1139300-D1-11-Pf3D7_09_v3;pvalue=0.00359;sequence=AGAAAA;
Pf3D7_09_v3	fimo	nucleotide_motif	490948	490953	24.4	-	.	Name=PF3D7_1139300-D1_Pf3D7_09_v3-;Alias=;ID=PF3D7_1139300-D1-12-Pf3D7_09_v3;pvalue=0.00359;sequence=AGAAAA;
Pf3D7_09_v3	fimo	nucleotide_motif	490953	490958	24.4	-	.	Name=PF3D7_1139300-D1_Pf3D7_09_v3-;Alias=;ID=PF3D7_1139300-D1-13-Pf3D7_09_v3;pvalue=0.00359;sequence=AGAAAA;
Pf3D7_09_v3	fimo	nucleotide_motif	490374	490379	24.4	+	.	Name=PF3D7_1139300-D1_Pf3D7_09_v3+;Alias=;ID=PF3D7_1139300-D1-14-Pf3D7_09_v3;pvalue=0.00362;sequence=AGGACC;
Pf3D7_09_v3	fimo	nucleotide_motif	493209	493214	35	-	.	Name=PF3D7_1139300-D1_Pf3D7_09_v3-;Alias=;ID=PF3D7_1139300-D1-1-Pf3D7_09_v3;pvalue=0.000315;sequence=GGAACA;
Pf3D7_09_v3	fimo	nucleotide_motif	492728	492733	30.3	-	.	Name=PF3D7_1139300-D1_Pf3D7_09_v3-;Alias=;ID=PF3D7_1139300-D1-2-Pf3D7_09_v3;pvalue=0.000932;sequence=TGAACA;
Pf3D7_09_v3	fimo	nucleotide_motif	493244	493249	30.3	-	.	Name=PF3D7_1139300-D1_Pf3D7_09_v3-;Alias=;ID=PF3D7_1139300-D1-3-Pf3D7_09_v3;pvalue=0.000932;sequence=TGAACA;
Pf3D7_09_v3	fimo	nucleotide_motif	493458	493463	29.5	-	.	Name=PF3D7_1139300-D1_Pf3D7_09_v3-;Alias=;ID=PF3D7_1139300-D1-4-Pf3D7_09_v3;pvalue=0.00112;sequence=AGAACT;
Pf3D7_09_v3	fimo	nucleotide_motif	492848	492853	28.8	+	.	Name=PF3D7_1139300-D1_Pf3D7_09_v3+;Alias=;ID=PF3D7_1139300-D1-5-Pf3D7_09_v3;pvalue=0.00132;sequence=AGAAGA;
Pf3D7_09_v3	fimo	nucleotide_motif	493449	493454	26	-	.	Name=PF3D7_1139300-D1_Pf3D7_09_v3-;Alias=;ID=PF3D7_1139300-D1-6-Pf3D7_09_v3;pvalue=0.00252;sequence=AGAATA;
Pf3D7_09_v3	fimo	nucleotide_motif	492794	492799	24.4	-	.	Name=PF3D7_1139300-D1_Pf3D7_09_v3-;Alias=;ID=PF3D7_1139300-D1-7-Pf3D7_09_v3;pvalue=0.00359;sequence=AGAAAA;
Pf3D7_09_v3	fimo	nucleotide_motif	493063	493068	24.4	-	.	Name=PF3D7_1139300-D1_Pf3D7_09_v3-;Alias=;ID=PF3D7_1139300-D1-8-Pf3D7_09_v3;pvalue=0.00359;sequence=AGAAAA;
Pf3D7_09_v3	fimo	nucleotide_motif	493154	493159	24.4	-	.	Name=PF3D7_1139300-D1_Pf3D7_09_v3-;Alias=;ID=PF3D7_1139300-D1-9-Pf3D7_09_v3;pvalue=0.00359;sequence=AGAAAA;
Pf3D7_09_v3	fimo	nucleotide_motif	493437	493442	24.4	-	.	Name=PF3D7_1139300-D1_Pf3D7_09_v3-;Alias=;ID=PF3D7_1139300-D1-10-Pf3D7_09_v3;pvalue=0.00359;sequence=AGAAAA;
Pf3D7_09_v3	fimo	nucleotide_motif	493511	493516	24.4	-	.	Name=PF3D7_1139300-D1_Pf3D7_09_v3-;Alias=;ID=PF3D7_1139300-D1-11-Pf3D7_09_v3;pvalue=0.00359;sequence=AGAAAA;
Pf3D7_09_v3	fimo	nucleotide_motif	493024	493029	24.4	-	.	Name=PF3D7_1139300-D1_Pf3D7_09_v3-;Alias=;ID=PF3D7_1139300-D1-12-Pf3D7_09_v3;pvalue=0.00362;sequence=TGAACG;
Pf3D7_09_v3	fimo	nucleotide_motif	498637	498642	34	+	.	Name=PF3D7_1139300-D1_Pf3D7_09_v3+;Alias=;ID=PF3D7_1139300-D1-1-Pf3D7_09_v3;pvalue=0.000401;sequence=CGAACA;
Pf3D7_09_v3	fimo	nucleotide_motif	499102	499107	30.3	+	.	Name=PF3D7_1139300-D1_Pf3D7_09_v3+;Alias=;ID=PF3D7_1139300-D1-2-Pf3D7_09_v3;pvalue=0.000932;sequence=TGAACA;
Pf3D7_09_v3	fimo	nucleotide_motif	498954	498959	28.3	+	.	Name=PF3D7_1139300-D1_Pf3D7_09_v3+;Alias=;ID=PF3D7_1139300-D1-3-Pf3D7_09_v3;pvalue=0.00149;sequence=ACAACA;
Pf3D7_09_v3	fimo	nucleotide_motif	498516	498521	26	-	.	Name=PF3D7_1139300-D1_Pf3D7_09_v3-;Alias=;ID=PF3D7_1139300-D1-4-Pf3D7_09_v3;pvalue=0.00252;sequence=AGAATA;
Pf3D7_09_v3	fimo	nucleotide_motif	499017	499022	24.4	-	.	Name=PF3D7_1139300-D1_Pf3D7_09_v3-;Alias=;ID=PF3D7_1139300-D1-5-Pf3D7_09_v3;pvalue=0.00359;sequence=AGAAAA;
Pf3D7_09_v3	fimo	nucleotide_motif	499143	499148	24.4	+	.	Name=PF3D7_1139300-D1_Pf3D7_09_v3+;Alias=;ID=PF3D7_1139300-D1-6-Pf3D7_09_v3;pvalue=0.00359;sequence=AGAAAA;
Pf3D7_09_v3	fimo	nucleotide_motif	498988	498993	34	-	.	Name=PF3D7_1139300-D1_Pf3D7_09_v3-;Alias=;ID=PF3D7_1139300-D1-1-Pf3D7_09_v3;pvalue=0.000401;sequence=CGAACA;
Pf3D7_09_v3	fimo	nucleotide_motif	499357	499362	31.2	-	.	Name=PF3D7_1139300-D1_Pf3D7_09_v3-;Alias=;ID=PF3D7_1139300-D1-2-Pf3D7_09_v3;pvalue=0.000755;sequence=AGTACA;
Pf3D7_09_v3	fimo	nucleotide_motif	499823	499828	30.3	+	.	Name=PF3D7_1139300-D1_Pf3D7_09_v3+;Alias=;ID=PF3D7_1139300-D1-3-Pf3D7_09_v3;pvalue=0.000932;sequence=TGAACA;
Pf3D7_09_v3	fimo	nucleotide_motif	499109	499114	26	+	.	Name=PF3D7_1139300-D1_Pf3D7_09_v3+;Alias=;ID=PF3D7_1139300-D1-4-Pf3D7_09_v3;pvalue=0.00252;sequence=AGAATA;
Pf3D7_09_v3	fimo	nucleotide_motif	499461	499466	26	-	.	Name=PF3D7_1139300-D1_Pf3D7_09_v3-;Alias=;ID=PF3D7_1139300-D1-5-Pf3D7_09_v3;pvalue=0.00252;sequence=AGAATA;
Pf3D7_09_v3	fimo	nucleotide_motif	499690	499695	26	+	.	Name=PF3D7_1139300-D1_Pf3D7_09_v3+;Alias=;ID=PF3D7_1139300-D1-6-Pf3D7_09_v3;pvalue=0.00252;sequence=AGAATA;
Pf3D7_09_v3	fimo	nucleotide_motif	499572	499577	24.4	+	.	Name=PF3D7_1139300-D1_Pf3D7_09_v3+;Alias=;ID=PF3D7_1139300-D1-7-Pf3D7_09_v3;pvalue=0.00359;sequence=AGAAAA;
Pf3D7_09_v3	fimo	nucleotide_motif	499699	499704	24.4	+	.	Name=PF3D7_1139300-D1_Pf3D7_09_v3+;Alias=;ID=PF3D7_1139300-D1-8-Pf3D7_09_v3;pvalue=0.00359;sequence=AGAAAA;
Pf3D7_09_v3	fimo	nucleotide_motif	499705	499710	24.4	+	.	Name=PF3D7_1139300-D1_Pf3D7_09_v3+;Alias=;ID=PF3D7_1139300-D1-9-Pf3D7_09_v3;pvalue=0.00359;sequence=AGAAAA;
Pf3D7_09_v3	fimo	nucleotide_motif	503907	503912	37	+	.	Name=PF3D7_1139300-D1_Pf3D7_09_v3+;Alias=;ID=PF3D7_1139300-D1-1-Pf3D7_09_v3;pvalue=0.000201;sequence=AGAACG;
Pf3D7_09_v3	fimo	nucleotide_motif	504232	504237	36.4	+	.	Name=PF3D7_1139300-D1_Pf3D7_09_v3+;Alias=;ID=PF3D7_1139300-D1-2-Pf3D7_09_v3;pvalue=0.000229;sequence=AGCACA;
Pf3D7_09_v3	fimo	nucleotide_motif	503587	503592	32.4	+	.	Name=PF3D7_1139300-D1_Pf3D7_09_v3+;Alias=;ID=PF3D7_1139300-D1-3-Pf3D7_09_v3;pvalue=0.000574;sequence=AGATCA;
Pf3D7_09_v3	fimo	nucleotide_motif	503535	503540	30.3	+	.	Name=PF3D7_1139300-D1_Pf3D7_09_v3+;Alias=;ID=PF3D7_1139300-D1-4-Pf3D7_09_v3;pvalue=0.000932;sequence=TGAACA;
Pf3D7_09_v3	fimo	nucleotide_motif	503499	503504	29.5	+	.	Name=PF3D7_1139300-D1_Pf3D7_09_v3+;Alias=;ID=PF3D7_1139300-D1-5-Pf3D7_09_v3;pvalue=0.00112;sequence=AGAACT;
Pf3D7_09_v3	fimo	nucleotide_motif	503506	503511	28.8	-	.	Name=PF3D7_1139300-D1_Pf3D7_09_v3-;Alias=;ID=PF3D7_1139300-D1-6-Pf3D7_09_v3;pvalue=0.00132;sequence=AGAAGA;
Pf3D7_09_v3	fimo	nucleotide_motif	503608	503613	28.8	-	.	Name=PF3D7_1139300-D1_Pf3D7_09_v3-;Alias=;ID=PF3D7_1139300-D1-7-Pf3D7_09_v3;pvalue=0.00132;sequence=AGAAGA;
Pf3D7_09_v3	fimo	nucleotide_motif	504041	504046	28.3	+	.	Name=PF3D7_1139300-D1_Pf3D7_09_v3+;Alias=;ID=PF3D7_1139300-D1-8-Pf3D7_09_v3;pvalue=0.00149;sequence=ACAACA;
Pf3D7_09_v3	fimo	nucleotide_motif	504375	504380	25.9	+	.	Name=PF3D7_1139300-D1_Pf3D7_09_v3+;Alias=;ID=PF3D7_1139300-D1-9-Pf3D7_09_v3;pvalue=0.00256;sequence=AGTACG;
Pf3D7_09_v3	fimo	nucleotide_motif	503605	503610	24.4	-	.	Name=PF3D7_1139300-D1_Pf3D7_09_v3-;Alias=;ID=PF3D7_1139300-D1-10-Pf3D7_09_v3;pvalue=0.00359;sequence=AGAAAA;
Pf3D7_09_v3	fimo	nucleotide_motif	503618	503623	24.4	+	.	Name=PF3D7_1139300-D1_Pf3D7_09_v3+;Alias=;ID=PF3D7_1139300-D1-11-Pf3D7_09_v3;pvalue=0.00359;sequence=AGAAAA;
Pf3D7_09_v3	fimo	nucleotide_motif	503630	503635	24.4	+	.	Name=PF3D7_1139300-D1_Pf3D7_09_v3+;Alias=;ID=PF3D7_1139300-D1-12-Pf3D7_09_v3;pvalue=0.00359;sequence=AGAAAA;
Pf3D7_09_v3	fimo	nucleotide_motif	503835	503840	24.4	+	.	Name=PF3D7_1139300-D1_Pf3D7_09_v3+;Alias=;ID=PF3D7_1139300-D1-13-Pf3D7_09_v3;pvalue=0.00359;sequence=AGAAAA;
Pf3D7_09_v3	fimo	nucleotide_motif	504187	504192	24.4	+	.	Name=PF3D7_1139300-D1_Pf3D7_09_v3+;Alias=;ID=PF3D7_1139300-D1-14-Pf3D7_09_v3;pvalue=0.00359;sequence=AGAAAA;
Pf3D7_09_v3	fimo	nucleotide_motif	504267	504272	24.4	+	.	Name=PF3D7_1139300-D1_Pf3D7_09_v3+;Alias=;ID=PF3D7_1139300-D1-15-Pf3D7_09_v3;pvalue=0.00359;sequence=AGAAAA;
Pf3D7_09_v3	fimo	nucleotide_motif	504368	504373	24.4	-	.	Name=PF3D7_1139300-D1_Pf3D7_09_v3-;Alias=;ID=PF3D7_1139300-D1-16-Pf3D7_09_v3;pvalue=0.00359;sequence=AGAAAA;
Pf3D7_09_v3	fimo	nucleotide_motif	504119	504124	24.4	+	.	Name=PF3D7_1139300-D1_Pf3D7_09_v3+;Alias=;ID=PF3D7_1139300-D1-17-Pf3D7_09_v3;pvalue=0.00363;sequence=GGAACC;
Pf3D7_09_v3	fimo	nucleotide_motif	508979	508984	37.6	-	.	Name=PF3D7_1139300-D1_Pf3D7_09_v3-;Alias=;ID=PF3D7_1139300-D1-1-Pf3D7_09_v3;pvalue=0.000172;sequence=AGAACA;
Pf3D7_09_v3	fimo	nucleotide_motif	509211	509216	28.8	-	.	Name=PF3D7_1139300-D1_Pf3D7_09_v3-;Alias=;ID=PF3D7_1139300-D1-2-Pf3D7_09_v3;pvalue=0.00132;sequence=AGAAGA;
Pf3D7_09_v3	fimo	nucleotide_motif	508497	508502	26	-	.	Name=PF3D7_1139300-D1_Pf3D7_09_v3-;Alias=;ID=PF3D7_1139300-D1-3-Pf3D7_09_v3;pvalue=0.00252;sequence=AGAATA;
Pf3D7_09_v3	fimo	nucleotide_motif	509054	509059	26	+	.	Name=PF3D7_1139300-D1_Pf3D7_09_v3+;Alias=;ID=PF3D7_1139300-D1-4-Pf3D7_09_v3;pvalue=0.00252;sequence=AGAATA;
