## Supplementary tables for "Refining the transcriptome of the human malaria parasite *Plasmodium falciparum* using amplification-free RNA-seq": Table_S12_3D7.genome_wide_ApiAP2_motifs.txt (part 14 of 272)

###### Chappell et al. 2019; Table S12: ApiAP2 motifs mapped to version 3 of the 3D7 genome
Pf3D7_09_v3	fimo	nucleotide_motif	508483	508488	24.4	-	.	Name=PF3D7_1139300-D1_Pf3D7_09_v3-;Alias=;ID=PF3D7_1139300-D1-5-Pf3D7_09_v3;pvalue=0.00359;sequence=AGAAAA;
Pf3D7_09_v3	fimo	nucleotide_motif	508644	508649	24.4	+	.	Name=PF3D7_1139300-D1_Pf3D7_09_v3+;Alias=;ID=PF3D7_1139300-D1-6-Pf3D7_09_v3;pvalue=0.00359;sequence=AGAAAA;
Pf3D7_09_v3	fimo	nucleotide_motif	508650	508655	24.4	+	.	Name=PF3D7_1139300-D1_Pf3D7_09_v3+;Alias=;ID=PF3D7_1139300-D1-7-Pf3D7_09_v3;pvalue=0.00359;sequence=AGAAAA;
Pf3D7_09_v3	fimo	nucleotide_motif	508759	508764	24.4	-	.	Name=PF3D7_1139300-D1_Pf3D7_09_v3-;Alias=;ID=PF3D7_1139300-D1-8-Pf3D7_09_v3;pvalue=0.00359;sequence=AGAAAA;
Pf3D7_09_v3	fimo	nucleotide_motif	508815	508820	24.4	-	.	Name=PF3D7_1139300-D1_Pf3D7_09_v3-;Alias=;ID=PF3D7_1139300-D1-9-Pf3D7_09_v3;pvalue=0.00359;sequence=AGAAAA;
Pf3D7_09_v3	fimo	nucleotide_motif	509006	509011	24.4	+	.	Name=PF3D7_1139300-D1_Pf3D7_09_v3+;Alias=;ID=PF3D7_1139300-D1-10-Pf3D7_09_v3;pvalue=0.00359;sequence=AGAAAA;
Pf3D7_09_v3	fimo	nucleotide_motif	509186	509191	24.4	-	.	Name=PF3D7_1139300-D1_Pf3D7_09_v3-;Alias=;ID=PF3D7_1139300-D1-11-Pf3D7_09_v3;pvalue=0.00359;sequence=AGAAAA;
Pf3D7_09_v3	fimo	nucleotide_motif	509208	509213	24.4	-	.	Name=PF3D7_1139300-D1_Pf3D7_09_v3-;Alias=;ID=PF3D7_1139300-D1-12-Pf3D7_09_v3;pvalue=0.00359;sequence=AGAAAA;
Pf3D7_09_v3	fimo	nucleotide_motif	509351	509356	24.4	-	.	Name=PF3D7_1139300-D1_Pf3D7_09_v3-;Alias=;ID=PF3D7_1139300-D1-13-Pf3D7_09_v3;pvalue=0.00359;sequence=AGAAAA;
Pf3D7_09_v3	fimo	nucleotide_motif	509368	509373	24.4	-	.	Name=PF3D7_1139300-D1_Pf3D7_09_v3-;Alias=;ID=PF3D7_1139300-D1-14-Pf3D7_09_v3;pvalue=0.00359;sequence=AGAAAA;
Pf3D7_09_v3	fimo	nucleotide_motif	509442	509447	24.4	-	.	Name=PF3D7_1139300-D1_Pf3D7_09_v3-;Alias=;ID=PF3D7_1139300-D1-15-Pf3D7_09_v3;pvalue=0.00359;sequence=AGAAAA;
Pf3D7_09_v3	fimo	nucleotide_motif	526710	526715	37.6	-	.	Name=PF3D7_1139300-D1_Pf3D7_09_v3-;Alias=;ID=PF3D7_1139300-D1-1-Pf3D7_09_v3;pvalue=0.000172;sequence=AGAACA;
Pf3D7_09_v3	fimo	nucleotide_motif	526366	526371	30.3	-	.	Name=PF3D7_1139300-D1_Pf3D7_09_v3-;Alias=;ID=PF3D7_1139300-D1-2-Pf3D7_09_v3;pvalue=0.000932;sequence=TGAACA;
Pf3D7_09_v3	fimo	nucleotide_motif	527046	527051	30.3	+	.	Name=PF3D7_1139300-D1_Pf3D7_09_v3+;Alias=;ID=PF3D7_1139300-D1-3-Pf3D7_09_v3;pvalue=0.000932;sequence=TGAACA;
Pf3D7_09_v3	fimo	nucleotide_motif	526513	526518	28.8	+	.	Name=PF3D7_1139300-D1_Pf3D7_09_v3+;Alias=;ID=PF3D7_1139300-D1-4-Pf3D7_09_v3;pvalue=0.00132;sequence=AGAAGA;
Pf3D7_09_v3	fimo	nucleotide_motif	526535	526540	28.8	-	.	Name=PF3D7_1139300-D1_Pf3D7_09_v3-;Alias=;ID=PF3D7_1139300-D1-5-Pf3D7_09_v3;pvalue=0.00132;sequence=AGAAGA;
Pf3D7_09_v3	fimo	nucleotide_motif	526891	526896	28.8	+	.	Name=PF3D7_1139300-D1_Pf3D7_09_v3+;Alias=;ID=PF3D7_1139300-D1-6-Pf3D7_09_v3;pvalue=0.00132;sequence=AGAAGA;
Pf3D7_09_v3	fimo	nucleotide_motif	526405	526410	26	+	.	Name=PF3D7_1139300-D1_Pf3D7_09_v3+;Alias=;ID=PF3D7_1139300-D1-7-Pf3D7_09_v3;pvalue=0.00252;sequence=AGAATA;
Pf3D7_09_v3	fimo	nucleotide_motif	527129	527134	26	-	.	Name=PF3D7_1139300-D1_Pf3D7_09_v3-;Alias=;ID=PF3D7_1139300-D1-8-Pf3D7_09_v3;pvalue=0.00252;sequence=AGAATA;
Pf3D7_09_v3	fimo	nucleotide_motif	526983	526988	24.4	-	.	Name=PF3D7_1139300-D1_Pf3D7_09_v3-;Alias=;ID=PF3D7_1139300-D1-9-Pf3D7_09_v3;pvalue=0.00359;sequence=AGAAAA;
Pf3D7_09_v3	fimo	nucleotide_motif	526988	526993	24.4	-	.	Name=PF3D7_1139300-D1_Pf3D7_09_v3-;Alias=;ID=PF3D7_1139300-D1-10-Pf3D7_09_v3;pvalue=0.00359;sequence=AGAAAA;
Pf3D7_09_v3	fimo	nucleotide_motif	527134	527139	24.4	-	.	Name=PF3D7_1139300-D1_Pf3D7_09_v3-;Alias=;ID=PF3D7_1139300-D1-11-Pf3D7_09_v3;pvalue=0.00359;sequence=AGAAAA;
Pf3D7_09_v3	fimo	nucleotide_motif	527222	527227	24.4	-	.	Name=PF3D7_1139300-D1_Pf3D7_09_v3-;Alias=;ID=PF3D7_1139300-D1-12-Pf3D7_09_v3;pvalue=0.00362;sequence=TGAACG;
Pf3D7_09_v3	fimo	nucleotide_motif	528991	528996	37.6	-	.	Name=PF3D7_1139300-D1_Pf3D7_09_v3-;Alias=;ID=PF3D7_1139300-D1-1-Pf3D7_09_v3;pvalue=0.000172;sequence=AGAACA;
Pf3D7_09_v3	fimo	nucleotide_motif	528513	528518	36.4	+	.	Name=PF3D7_1139300-D1_Pf3D7_09_v3+;Alias=;ID=PF3D7_1139300-D1-2-Pf3D7_09_v3;pvalue=0.000229;sequence=AGCACA;
Pf3D7_09_v3	fimo	nucleotide_motif	528264	528269	30.3	-	.	Name=PF3D7_1139300-D1_Pf3D7_09_v3-;Alias=;ID=PF3D7_1139300-D1-3-Pf3D7_09_v3;pvalue=0.000932;sequence=TGAACA;
Pf3D7_09_v3	fimo	nucleotide_motif	528482	528487	30.3	+	.	Name=PF3D7_1139300-D1_Pf3D7_09_v3+;Alias=;ID=PF3D7_1139300-D1-4-Pf3D7_09_v3;pvalue=0.000932;sequence=TGAACA;
Pf3D7_09_v3	fimo	nucleotide_motif	528281	528286	26	+	.	Name=PF3D7_1139300-D1_Pf3D7_09_v3+;Alias=;ID=PF3D7_1139300-D1-5-Pf3D7_09_v3;pvalue=0.00252;sequence=AGAATA;
Pf3D7_09_v3	fimo	nucleotide_motif	528618	528623	26	+	.	Name=PF3D7_1139300-D1_Pf3D7_09_v3+;Alias=;ID=PF3D7_1139300-D1-6-Pf3D7_09_v3;pvalue=0.00252;sequence=AGAATA;
Pf3D7_09_v3	fimo	nucleotide_motif	528175	528180	24.4	+	.	Name=PF3D7_1139300-D1_Pf3D7_09_v3+;Alias=;ID=PF3D7_1139300-D1-7-Pf3D7_09_v3;pvalue=0.00359;sequence=AGAAAA;
Pf3D7_09_v3	fimo	nucleotide_motif	528318	528323	24.4	-	.	Name=PF3D7_1139300-D1_Pf3D7_09_v3-;Alias=;ID=PF3D7_1139300-D1-8-Pf3D7_09_v3;pvalue=0.00359;sequence=AGAAAA;
Pf3D7_09_v3	fimo	nucleotide_motif	528728	528733	24.4	-	.	Name=PF3D7_1139300-D1_Pf3D7_09_v3-;Alias=;ID=PF3D7_1139300-D1-9-Pf3D7_09_v3;pvalue=0.00359;sequence=AGAAAA;
Pf3D7_09_v3	fimo	nucleotide_motif	528844	528849	24.4	+	.	Name=PF3D7_1139300-D1_Pf3D7_09_v3+;Alias=;ID=PF3D7_1139300-D1-10-Pf3D7_09_v3;pvalue=0.00359;sequence=AGAAAA;
Pf3D7_09_v3	fimo	nucleotide_motif	528190	528195	37.6	+	.	Name=PF3D7_1139300-D1_Pf3D7_09_v3+;Alias=;ID=PF3D7_1139300-D1-1-Pf3D7_09_v3;pvalue=0.000172;sequence=AGAACA;
Pf3D7_09_v3	fimo	nucleotide_motif	528668	528673	36.4	-	.	Name=PF3D7_1139300-D1_Pf3D7_09_v3-;Alias=;ID=PF3D7_1139300-D1-2-Pf3D7_09_v3;pvalue=0.000229;sequence=AGCACA;
Pf3D7_09_v3	fimo	nucleotide_motif	528699	528704	30.3	-	.	Name=PF3D7_1139300-D1_Pf3D7_09_v3-;Alias=;ID=PF3D7_1139300-D1-3-Pf3D7_09_v3;pvalue=0.000932;sequence=TGAACA;
Pf3D7_09_v3	fimo	nucleotide_motif	527957	527962	28.8	+	.	Name=PF3D7_1139300-D1_Pf3D7_09_v3+;Alias=;ID=PF3D7_1139300-D1-4-Pf3D7_09_v3;pvalue=0.00132;sequence=AGAAGA;
Pf3D7_09_v3	fimo	nucleotide_motif	528563	528568	26	-	.	Name=PF3D7_1139300-D1_Pf3D7_09_v3-;Alias=;ID=PF3D7_1139300-D1-5-Pf3D7_09_v3;pvalue=0.00252;sequence=AGAATA;
Pf3D7_09_v3	fimo	nucleotide_motif	527940	527945	24.4	-	.	Name=PF3D7_1139300-D1_Pf3D7_09_v3-;Alias=;ID=PF3D7_1139300-D1-6-Pf3D7_09_v3;pvalue=0.00359;sequence=AGAAAA;
Pf3D7_09_v3	fimo	nucleotide_motif	528337	528342	24.4	-	.	Name=PF3D7_1139300-D1_Pf3D7_09_v3-;Alias=;ID=PF3D7_1139300-D1-7-Pf3D7_09_v3;pvalue=0.00359;sequence=AGAAAA;
Pf3D7_09_v3	fimo	nucleotide_motif	528453	528458	24.4	+	.	Name=PF3D7_1139300-D1_Pf3D7_09_v3+;Alias=;ID=PF3D7_1139300-D1-8-Pf3D7_09_v3;pvalue=0.00359;sequence=AGAAAA;
Pf3D7_09_v3	fimo	nucleotide_motif	531865	531870	37.6	-	.	Name=PF3D7_1139300-D1_Pf3D7_09_v3-;Alias=;ID=PF3D7_1139300-D1-1-Pf3D7_09_v3;pvalue=0.000172;sequence=AGAACA;
Pf3D7_09_v3	fimo	nucleotide_motif	531579	531584	35	+	.	Name=PF3D7_1139300-D1_Pf3D7_09_v3+;Alias=;ID=PF3D7_1139300-D1-2-Pf3D7_09_v3;pvalue=0.000315;sequence=GGAACA;
Pf3D7_09_v3	fimo	nucleotide_motif	531316	531321	24.4	+	.	Name=PF3D7_1139300-D1_Pf3D7_09_v3+;Alias=;ID=PF3D7_1139300-D1-3-Pf3D7_09_v3;pvalue=0.00359;sequence=AGAAAA;
Pf3D7_09_v3	fimo	nucleotide_motif	531590	531595	24.4	+	.	Name=PF3D7_1139300-D1_Pf3D7_09_v3+;Alias=;ID=PF3D7_1139300-D1-4-Pf3D7_09_v3;pvalue=0.00359;sequence=AGAAAA;
Pf3D7_09_v3	fimo	nucleotide_motif	531915	531920	24.4	-	.	Name=PF3D7_1139300-D1_Pf3D7_09_v3-;Alias=;ID=PF3D7_1139300-D1-5-Pf3D7_09_v3;pvalue=0.00359;sequence=AGAAAA;
Pf3D7_09_v3	fimo	nucleotide_motif	531998	532003	24.4	+	.	Name=PF3D7_1139300-D1_Pf3D7_09_v3+;Alias=;ID=PF3D7_1139300-D1-6-Pf3D7_09_v3;pvalue=0.00359;sequence=AGAAAA;
Pf3D7_09_v3	fimo	nucleotide_motif	532033	532038	24.4	+	.	Name=PF3D7_1139300-D1_Pf3D7_09_v3+;Alias=;ID=PF3D7_1139300-D1-7-Pf3D7_09_v3;pvalue=0.00362;sequence=TGAACG;
Pf3D7_09_v3	fimo	nucleotide_motif	537021	537026	35.4	+	.	Name=PF3D7_1139300-D1_Pf3D7_09_v3+;Alias=;ID=PF3D7_1139300-D1-1-Pf3D7_09_v3;pvalue=0.000287;sequence=AGGACA;
Pf3D7_09_v3	fimo	nucleotide_motif	537277	537282	31.2	+	.	Name=PF3D7_1139300-D1_Pf3D7_09_v3+;Alias=;ID=PF3D7_1139300-D1-2-Pf3D7_09_v3;pvalue=0.000755;sequence=AGTACA;
Pf3D7_09_v3	fimo	nucleotide_motif	537882	537887	30.3	+	.	Name=PF3D7_1139300-D1_Pf3D7_09_v3+;Alias=;ID=PF3D7_1139300-D1-3-Pf3D7_09_v3;pvalue=0.000932;sequence=TGAACA;
Pf3D7_09_v3	fimo	nucleotide_motif	537358	537363	28.3	+	.	Name=PF3D7_1139300-D1_Pf3D7_09_v3+;Alias=;ID=PF3D7_1139300-D1-4-Pf3D7_09_v3;pvalue=0.00149;sequence=ACAACA;
Pf3D7_09_v3	fimo	nucleotide_motif	537538	537543	28.3	+	.	Name=PF3D7_1139300-D1_Pf3D7_09_v3+;Alias=;ID=PF3D7_1139300-D1-5-Pf3D7_09_v3;pvalue=0.00149;sequence=ACAACA;
Pf3D7_09_v3	fimo	nucleotide_motif	536997	537002	24.4	+	.	Name=PF3D7_1139300-D1_Pf3D7_09_v3+;Alias=;ID=PF3D7_1139300-D1-6-Pf3D7_09_v3;pvalue=0.00359;sequence=AGAAAA;
Pf3D7_09_v3	fimo	nucleotide_motif	537344	537349	24.4	-	.	Name=PF3D7_1139300-D1_Pf3D7_09_v3-;Alias=;ID=PF3D7_1139300-D1-7-Pf3D7_09_v3;pvalue=0.00359;sequence=AGAAAA;
Pf3D7_09_v3	fimo	nucleotide_motif	537718	537723	24.4	-	.	Name=PF3D7_1139300-D1_Pf3D7_09_v3-;Alias=;ID=PF3D7_1139300-D1-8-Pf3D7_09_v3;pvalue=0.00359;sequence=AGAAAA;
Pf3D7_09_v3	fimo	nucleotide_motif	537909	537914	24.4	+	.	Name=PF3D7_1139300-D1_Pf3D7_09_v3+;Alias=;ID=PF3D7_1139300-D1-9-Pf3D7_09_v3;pvalue=0.00359;sequence=AGAAAA;
Pf3D7_09_v3	fimo	nucleotide_motif	540856	540861	35.4	+	.	Name=PF3D7_1139300-D1_Pf3D7_09_v3+;Alias=;ID=PF3D7_1139300-D1-1-Pf3D7_09_v3;pvalue=0.000287;sequence=AGGACA;
Pf3D7_09_v3	fimo	nucleotide_motif	546733	546738	32.4	+	.	Name=PF3D7_1139300-D1_Pf3D7_09_v3+;Alias=;ID=PF3D7_1139300-D1-1-Pf3D7_09_v3;pvalue=0.000574;sequence=AGATCA;
Pf3D7_09_v3	fimo	nucleotide_motif	546695	546700	30.3	+	.	Name=PF3D7_1139300-D1_Pf3D7_09_v3+;Alias=;ID=PF3D7_1139300-D1-2-Pf3D7_09_v3;pvalue=0.000932;sequence=TGAACA;
Pf3D7_09_v3	fimo	nucleotide_motif	546581	546586	28.8	+	.	Name=PF3D7_1139300-D1_Pf3D7_09_v3+;Alias=;ID=PF3D7_1139300-D1-3-Pf3D7_09_v3;pvalue=0.00132;sequence=AGAAGA;
Pf3D7_09_v3	fimo	nucleotide_motif	546279	546284	26	-	.	Name=PF3D7_1139300-D1_Pf3D7_09_v3-;Alias=;ID=PF3D7_1139300-D1-4-Pf3D7_09_v3;pvalue=0.00252;sequence=AGAATA;
Pf3D7_09_v3	fimo	nucleotide_motif	546627	546632	26	-	.	Name=PF3D7_1139300-D1_Pf3D7_09_v3-;Alias=;ID=PF3D7_1139300-D1-5-Pf3D7_09_v3;pvalue=0.00252;sequence=AGAATA;
Pf3D7_09_v3	fimo	nucleotide_motif	546673	546678	26	+	.	Name=PF3D7_1139300-D1_Pf3D7_09_v3+;Alias=;ID=PF3D7_1139300-D1-6-Pf3D7_09_v3;pvalue=0.00253;sequence=AGCACC;
Pf3D7_09_v3	fimo	nucleotide_motif	546395	546400	24.4	+	.	Name=PF3D7_1139300-D1_Pf3D7_09_v3+;Alias=;ID=PF3D7_1139300-D1-7-Pf3D7_09_v3;pvalue=0.00359;sequence=AGAAAA;
Pf3D7_09_v3	fimo	nucleotide_motif	546527	546532	24.4	+	.	Name=PF3D7_1139300-D1_Pf3D7_09_v3+;Alias=;ID=PF3D7_1139300-D1-8-Pf3D7_09_v3;pvalue=0.00359;sequence=AGAAAA;
Pf3D7_09_v3	fimo	nucleotide_motif	546584	546589	24.4	+	.	Name=PF3D7_1139300-D1_Pf3D7_09_v3+;Alias=;ID=PF3D7_1139300-D1-9-Pf3D7_09_v3;pvalue=0.00359;sequence=AGAAAA;
Pf3D7_09_v3	fimo	nucleotide_motif	547031	547036	24.4	-	.	Name=PF3D7_1139300-D1_Pf3D7_09_v3-;Alias=;ID=PF3D7_1139300-D1-10-Pf3D7_09_v3;pvalue=0.00359;sequence=AGAAAA;
Pf3D7_09_v3	fimo	nucleotide_motif	547086	547091	24.4	-	.	Name=PF3D7_1139300-D1_Pf3D7_09_v3-;Alias=;ID=PF3D7_1139300-D1-11-Pf3D7_09_v3;pvalue=0.00359;sequence=AGAAAA;
Pf3D7_09_v3	fimo	nucleotide_motif	547093	547098	24.4	-	.	Name=PF3D7_1139300-D1_Pf3D7_09_v3-;Alias=;ID=PF3D7_1139300-D1-12-Pf3D7_09_v3;pvalue=0.00359;sequence=AGAAAA;
Pf3D7_09_v3	fimo	nucleotide_motif	546759	546764	24.4	+	.	Name=PF3D7_1139300-D1_Pf3D7_09_v3+;Alias=;ID=PF3D7_1139300-D1-13-Pf3D7_09_v3;pvalue=0.00362;sequence=AGGACC;
Pf3D7_09_v3	fimo	nucleotide_motif	546768	546773	24.4	+	.	Name=PF3D7_1139300-D1_Pf3D7_09_v3+;Alias=;ID=PF3D7_1139300-D1-14-Pf3D7_09_v3;pvalue=0.00363;sequence=GGCACA;
Pf3D7_09_v3	fimo	nucleotide_motif	548577	548582	37.6	-	.	Name=PF3D7_1139300-D1_Pf3D7_09_v3-;Alias=;ID=PF3D7_1139300-D1-1-Pf3D7_09_v3;pvalue=0.000172;sequence=AGAACA;
Pf3D7_09_v3	fimo	nucleotide_motif	548659	548664	37.6	-	.	Name=PF3D7_1139300-D1_Pf3D7_09_v3-;Alias=;ID=PF3D7_1139300-D1-2-Pf3D7_09_v3;pvalue=0.000172;sequence=AGAACA;
Pf3D7_09_v3	fimo	nucleotide_motif	549293	549298	35.9	+	.	Name=PF3D7_1139300-D1_Pf3D7_09_v3+;Alias=;ID=PF3D7_1139300-D1-3-Pf3D7_09_v3;pvalue=0.000258;sequence=AGAACC;
Pf3D7_09_v3	fimo	nucleotide_motif	548848	548853	32.4	-	.	Name=PF3D7_1139300-D1_Pf3D7_09_v3-;Alias=;ID=PF3D7_1139300-D1-4-Pf3D7_09_v3;pvalue=0.000574;sequence=AGATCA;
Pf3D7_09_v3	fimo	nucleotide_motif	548553	548558	28.8	-	.	Name=PF3D7_1139300-D1_Pf3D7_09_v3-;Alias=;ID=PF3D7_1139300-D1-5-Pf3D7_09_v3;pvalue=0.00132;sequence=AGAAGA;
Pf3D7_09_v3	fimo	nucleotide_motif	548713	548718	28.3	-	.	Name=PF3D7_1139300-D1_Pf3D7_09_v3-;Alias=;ID=PF3D7_1139300-D1-6-Pf3D7_09_v3;pvalue=0.00149;sequence=ACAACA;
Pf3D7_09_v3	fimo	nucleotide_motif	549452	549457	26	-	.	Name=PF3D7_1139300-D1_Pf3D7_09_v3-;Alias=;ID=PF3D7_1139300-D1-7-Pf3D7_09_v3;pvalue=0.00252;sequence=AGAATA;
Pf3D7_09_v3	fimo	nucleotide_motif	548561	548566	24.4	-	.	Name=PF3D7_1139300-D1_Pf3D7_09_v3-;Alias=;ID=PF3D7_1139300-D1-8-Pf3D7_09_v3;pvalue=0.00359;sequence=AGAAAA;
Pf3D7_09_v3	fimo	nucleotide_motif	548776	548781	24.4	+	.	Name=PF3D7_1139300-D1_Pf3D7_09_v3+;Alias=;ID=PF3D7_1139300-D1-9-Pf3D7_09_v3;pvalue=0.00359;sequence=AGAAAA;
Pf3D7_09_v3	fimo	nucleotide_motif	548822	548827	24.4	+	.	Name=PF3D7_1139300-D1_Pf3D7_09_v3+;Alias=;ID=PF3D7_1139300-D1-10-Pf3D7_09_v3;pvalue=0.00363;sequence=GGAACC;
Pf3D7_09_v3	fimo	nucleotide_motif	549159	549164	24.4	-	.	Name=PF3D7_1139300-D1_Pf3D7_09_v3-;Alias=;ID=PF3D7_1139300-D1-11-Pf3D7_09_v3;pvalue=0.00363;sequence=GGAACC;
Pf3D7_09_v3	fimo	nucleotide_motif	555206	555211	37.6	+	.	Name=PF3D7_1139300-D1_Pf3D7_09_v3+;Alias=;ID=PF3D7_1139300-D1-1-Pf3D7_09_v3;pvalue=0.000172;sequence=AGAACA;
Pf3D7_09_v3	fimo	nucleotide_motif	555170	555175	28.8	+	.	Name=PF3D7_1139300-D1_Pf3D7_09_v3+;Alias=;ID=PF3D7_1139300-D1-2-Pf3D7_09_v3;pvalue=0.00132;sequence=AGAAGA;
Pf3D7_09_v3	fimo	nucleotide_motif	555173	555178	26	+	.	Name=PF3D7_1139300-D1_Pf3D7_09_v3+;Alias=;ID=PF3D7_1139300-D1-3-Pf3D7_09_v3;pvalue=0.00252;sequence=AGAATA;
Pf3D7_09_v3	fimo	nucleotide_motif	555390	555395	26	+	.	Name=PF3D7_1139300-D1_Pf3D7_09_v3+;Alias=;ID=PF3D7_1139300-D1-4-Pf3D7_09_v3;pvalue=0.00252;sequence=AGAATA;
Pf3D7_09_v3	fimo	nucleotide_motif	555428	555433	24.4	+	.	Name=PF3D7_1139300-D1_Pf3D7_09_v3+;Alias=;ID=PF3D7_1139300-D1-5-Pf3D7_09_v3;pvalue=0.00359;sequence=AGAAAA;
Pf3D7_09_v3	fimo	nucleotide_motif	555433	555438	24.4	+	.	Name=PF3D7_1139300-D1_Pf3D7_09_v3+;Alias=;ID=PF3D7_1139300-D1-6-Pf3D7_09_v3;pvalue=0.00359;sequence=AGAAAA;
Pf3D7_09_v3	fimo	nucleotide_motif	555470	555475	24.4	+	.	Name=PF3D7_1139300-D1_Pf3D7_09_v3+;Alias=;ID=PF3D7_1139300-D1-7-Pf3D7_09_v3;pvalue=0.00359;sequence=AGAAAA;
Pf3D7_09_v3	fimo	nucleotide_motif	555502	555507	24.4	-	.	Name=PF3D7_1139300-D1_Pf3D7_09_v3-;Alias=;ID=PF3D7_1139300-D1-8-Pf3D7_09_v3;pvalue=0.00359;sequence=AGAAAA;
Pf3D7_09_v3	fimo	nucleotide_motif	555745	555750	26	-	.	Name=PF3D7_1139300-D1_Pf3D7_09_v3-;Alias=;ID=PF3D7_1139300-D1-1-Pf3D7_09_v3;pvalue=0.00252;sequence=AGAATA;
Pf3D7_09_v3	fimo	nucleotide_motif	554962	554967	24.4	-	.	Name=PF3D7_1139300-D1_Pf3D7_09_v3-;Alias=;ID=PF3D7_1139300-D1-2-Pf3D7_09_v3;pvalue=0.00359;sequence=AGAAAA;
Pf3D7_09_v3	fimo	nucleotide_motif	555010	555015	24.4	-	.	Name=PF3D7_1139300-D1_Pf3D7_09_v3-;Alias=;ID=PF3D7_1139300-D1-3-Pf3D7_09_v3;pvalue=0.00359;sequence=AGAAAA;
Pf3D7_09_v3	fimo	nucleotide_motif	555633	555638	24.4	+	.	Name=PF3D7_1139300-D1_Pf3D7_09_v3+;Alias=;ID=PF3D7_1139300-D1-4-Pf3D7_09_v3;pvalue=0.00359;sequence=AGAAAA;
Pf3D7_09_v3	fimo	nucleotide_motif	555665	555670	24.4	-	.	Name=PF3D7_1139300-D1_Pf3D7_09_v3-;Alias=;ID=PF3D7_1139300-D1-5-Pf3D7_09_v3;pvalue=0.00359;sequence=AGAAAA;
Pf3D7_09_v3	fimo	nucleotide_motif	555702	555707	24.4	-	.	Name=PF3D7_1139300-D1_Pf3D7_09_v3-;Alias=;ID=PF3D7_1139300-D1-6-Pf3D7_09_v3;pvalue=0.00359;sequence=AGAAAA;
Pf3D7_09_v3	fimo	nucleotide_motif	555707	555712	24.4	-	.	Name=PF3D7_1139300-D1_Pf3D7_09_v3-;Alias=;ID=PF3D7_1139300-D1-7-Pf3D7_09_v3;pvalue=0.00359;sequence=AGAAAA;
Pf3D7_09_v3	fimo	nucleotide_motif	561903	561908	35	-	.	Name=PF3D7_1139300-D1_Pf3D7_09_v3-;Alias=;ID=PF3D7_1139300-D1-1-Pf3D7_09_v3;pvalue=0.000315;sequence=GGAACA;
Pf3D7_09_v3	fimo	nucleotide_motif	561696	561701	30.3	+	.	Name=PF3D7_1139300-D1_Pf3D7_09_v3+;Alias=;ID=PF3D7_1139300-D1-2-Pf3D7_09_v3;pvalue=0.000932;sequence=TGAACA;
Pf3D7_09_v3	fimo	nucleotide_motif	562216	562221	30.3	-	.	Name=PF3D7_1139300-D1_Pf3D7_09_v3-;Alias=;ID=PF3D7_1139300-D1-3-Pf3D7_09_v3;pvalue=0.000932;sequence=TGAACA;
Pf3D7_09_v3	fimo	nucleotide_motif	561310	561315	29.5	-	.	Name=PF3D7_1139300-D1_Pf3D7_09_v3-;Alias=;ID=PF3D7_1139300-D1-4-Pf3D7_09_v3;pvalue=0.00112;sequence=AGAACT;
Pf3D7_09_v3	fimo	nucleotide_motif	561313	561318	28.8	-	.	Name=PF3D7_1139300-D1_Pf3D7_09_v3-;Alias=;ID=PF3D7_1139300-D1-5-Pf3D7_09_v3;pvalue=0.00132;sequence=AGAAGA;
Pf3D7_09_v3	fimo	nucleotide_motif	561894	561899	28.8	+	.	Name=PF3D7_1139300-D1_Pf3D7_09_v3+;Alias=;ID=PF3D7_1139300-D1-6-Pf3D7_09_v3;pvalue=0.00132;sequence=AGAAGA;
Pf3D7_09_v3	fimo	nucleotide_motif	561721	561726	26	+	.	Name=PF3D7_1139300-D1_Pf3D7_09_v3+;Alias=;ID=PF3D7_1139300-D1-7-Pf3D7_09_v3;pvalue=0.00252;sequence=AGAATA;
Pf3D7_09_v3	fimo	nucleotide_motif	561296	561301	24.4	+	.	Name=PF3D7_1139300-D1_Pf3D7_09_v3+;Alias=;ID=PF3D7_1139300-D1-8-Pf3D7_09_v3;pvalue=0.00359;sequence=AGAAAA;
Pf3D7_09_v3	fimo	nucleotide_motif	561657	561662	24.4	-	.	Name=PF3D7_1139300-D1_Pf3D7_09_v3-;Alias=;ID=PF3D7_1139300-D1-9-Pf3D7_09_v3;pvalue=0.00359;sequence=AGAAAA;
Pf3D7_09_v3	fimo	nucleotide_motif	561675	561680	24.4	+	.	Name=PF3D7_1139300-D1_Pf3D7_09_v3+;Alias=;ID=PF3D7_1139300-D1-10-Pf3D7_09_v3;pvalue=0.00359;sequence=AGAAAA;
Pf3D7_09_v3	fimo	nucleotide_motif	561768	561773	24.4	+	.	Name=PF3D7_1139300-D1_Pf3D7_09_v3+;Alias=;ID=PF3D7_1139300-D1-11-Pf3D7_09_v3;pvalue=0.00359;sequence=AGAAAA;
Pf3D7_09_v3	fimo	nucleotide_motif	566748	566753	24.4	+	.	Name=PF3D7_1139300-D1_Pf3D7_09_v3+;Alias=;ID=PF3D7_1139300-D1-1-Pf3D7_09_v3;pvalue=0.00359;sequence=AGAAAA;
Pf3D7_09_v3	fimo	nucleotide_motif	566698	566703	24.4	-	.	Name=PF3D7_1139300-D1_Pf3D7_09_v3-;Alias=;ID=PF3D7_1139300-D1-2-Pf3D7_09_v3;pvalue=0.00363;sequence=GGCACA;
Pf3D7_09_v3	fimo	nucleotide_motif	565783	565788	37.6	+	.	Name=PF3D7_1139300-D1_Pf3D7_09_v3+;Alias=;ID=PF3D7_1139300-D1-1-Pf3D7_09_v3;pvalue=0.000172;sequence=AGAACA;
Pf3D7_09_v3	fimo	nucleotide_motif	565874	565879	34.3	+	.	Name=PF3D7_1139300-D1_Pf3D7_09_v3+;Alias=;ID=PF3D7_1139300-D1-2-Pf3D7_09_v3;pvalue=0.000373;sequence=AGAGCA;
Pf3D7_09_v3	fimo	nucleotide_motif	565741	565746	28.8	-	.	Name=PF3D7_1139300-D1_Pf3D7_09_v3-;Alias=;ID=PF3D7_1139300-D1-3-Pf3D7_09_v3;pvalue=0.00132;sequence=AGAAGA;
Pf3D7_09_v3	fimo	nucleotide_motif	565767	565772	28.8	-	.	Name=PF3D7_1139300-D1_Pf3D7_09_v3-;Alias=;ID=PF3D7_1139300-D1-4-Pf3D7_09_v3;pvalue=0.00132;sequence=AGAAGA;
Pf3D7_09_v3	fimo	nucleotide_motif	565864	565869	28.8	-	.	Name=PF3D7_1139300-D1_Pf3D7_09_v3-;Alias=;ID=PF3D7_1139300-D1-5-Pf3D7_09_v3;pvalue=0.00132;sequence=AGAAGA;
Pf3D7_09_v3	fimo	nucleotide_motif	565620	565625	24.4	-	.	Name=PF3D7_1139300-D1_Pf3D7_09_v3-;Alias=;ID=PF3D7_1139300-D1-6-Pf3D7_09_v3;pvalue=0.00359;sequence=AGAAAA;
Pf3D7_09_v3	fimo	nucleotide_motif	565738	565743	24.4	-	.	Name=PF3D7_1139300-D1_Pf3D7_09_v3-;Alias=;ID=PF3D7_1139300-D1-7-Pf3D7_09_v3;pvalue=0.00359;sequence=AGAAAA;
Pf3D7_09_v3	fimo	nucleotide_motif	566017	566022	24.4	+	.	Name=PF3D7_1139300-D1_Pf3D7_09_v3+;Alias=;ID=PF3D7_1139300-D1-8-Pf3D7_09_v3;pvalue=0.00359;sequence=AGAAAA;
Pf3D7_09_v3	fimo	nucleotide_motif	566347	566352	24.4	-	.	Name=PF3D7_1139300-D1_Pf3D7_09_v3-;Alias=;ID=PF3D7_1139300-D1-9-Pf3D7_09_v3;pvalue=0.00359;sequence=AGAAAA;
Pf3D7_09_v3	fimo	nucleotide_motif	566397	566402	24.4	+	.	Name=PF3D7_1139300-D1_Pf3D7_09_v3+;Alias=;ID=PF3D7_1139300-D1-10-Pf3D7_09_v3;pvalue=0.00363;sequence=GGCACA;
Pf3D7_09_v3	fimo	nucleotide_motif	570745	570750	36.4	+	.	Name=PF3D7_1139300-D1_Pf3D7_09_v3+;Alias=;ID=PF3D7_1139300-D1-1-Pf3D7_09_v3;pvalue=0.000229;sequence=AGCACA;
Pf3D7_09_v3	fimo	nucleotide_motif	571640	571645	36.4	+	.	Name=PF3D7_1139300-D1_Pf3D7_09_v3+;Alias=;ID=PF3D7_1139300-D1-2-Pf3D7_09_v3;pvalue=0.000229;sequence=AGCACA;
Pf3D7_09_v3	fimo	nucleotide_motif	571038	571043	35.4	-	.	Name=PF3D7_1139300-D1_Pf3D7_09_v3-;Alias=;ID=PF3D7_1139300-D1-3-Pf3D7_09_v3;pvalue=0.000287;sequence=AGGACA;
Pf3D7_09_v3	fimo	nucleotide_motif	571527	571532	30.3	+	.	Name=PF3D7_1139300-D1_Pf3D7_09_v3+;Alias=;ID=PF3D7_1139300-D1-4-Pf3D7_09_v3;pvalue=0.000932;sequence=TGAACA;
Pf3D7_09_v3	fimo	nucleotide_motif	571399	571404	28.8	-	.	Name=PF3D7_1139300-D1_Pf3D7_09_v3-;Alias=;ID=PF3D7_1139300-D1-5-Pf3D7_09_v3;pvalue=0.00132;sequence=AGAAGA;
Pf3D7_09_v3	fimo	nucleotide_motif	571643	571648	28.3	+	.	Name=PF3D7_1139300-D1_Pf3D7_09_v3+;Alias=;ID=PF3D7_1139300-D1-6-Pf3D7_09_v3;pvalue=0.00149;sequence=ACAACA;
Pf3D7_09_v3	fimo	nucleotide_motif	571198	571203	26	+	.	Name=PF3D7_1139300-D1_Pf3D7_09_v3+;Alias=;ID=PF3D7_1139300-D1-7-Pf3D7_09_v3;pvalue=0.00253;sequence=AGCACC;
Pf3D7_09_v3	fimo	nucleotide_motif	570697	570702	24.4	+	.	Name=PF3D7_1139300-D1_Pf3D7_09_v3+;Alias=;ID=PF3D7_1139300-D1-8-Pf3D7_09_v3;pvalue=0.00359;sequence=AGAAAA;
Pf3D7_09_v3	fimo	nucleotide_motif	570808	570813	24.4	+	.	Name=PF3D7_1139300-D1_Pf3D7_09_v3+;Alias=;ID=PF3D7_1139300-D1-9-Pf3D7_09_v3;pvalue=0.00359;sequence=AGAAAA;
Pf3D7_09_v3	fimo	nucleotide_motif	571271	571276	24.4	+	.	Name=PF3D7_1139300-D1_Pf3D7_09_v3+;Alias=;ID=PF3D7_1139300-D1-10-Pf3D7_09_v3;pvalue=0.00359;sequence=AGAAAA;
Pf3D7_09_v3	fimo	nucleotide_motif	571396	571401	24.4	-	.	Name=PF3D7_1139300-D1_Pf3D7_09_v3-;Alias=;ID=PF3D7_1139300-D1-11-Pf3D7_09_v3;pvalue=0.00359;sequence=AGAAAA;
Pf3D7_09_v3	fimo	nucleotide_motif	574661	574666	35.9	-	.	Name=PF3D7_1139300-D1_Pf3D7_09_v3-;Alias=;ID=PF3D7_1139300-D1-1-Pf3D7_09_v3;pvalue=0.000258;sequence=AGAACC;
Pf3D7_09_v3	fimo	nucleotide_motif	574300	574305	30.3	-	.	Name=PF3D7_1139300-D1_Pf3D7_09_v3-;Alias=;ID=PF3D7_1139300-D1-2-Pf3D7_09_v3;pvalue=0.000932;sequence=TGAACA;
Pf3D7_09_v3	fimo	nucleotide_motif	574664	574669	28.8	-	.	Name=PF3D7_1139300-D1_Pf3D7_09_v3-;Alias=;ID=PF3D7_1139300-D1-3-Pf3D7_09_v3;pvalue=0.00132;sequence=AGAAGA;
Pf3D7_09_v3	fimo	nucleotide_motif	574673	574678	28.8	-	.	Name=PF3D7_1139300-D1_Pf3D7_09_v3-;Alias=;ID=PF3D7_1139300-D1-4-Pf3D7_09_v3;pvalue=0.00132;sequence=AGAAGA;
Pf3D7_09_v3	fimo	nucleotide_motif	574137	574142	24.4	+	.	Name=PF3D7_1139300-D1_Pf3D7_09_v3+;Alias=;ID=PF3D7_1139300-D1-5-Pf3D7_09_v3;pvalue=0.00359;sequence=AGAAAA;
Pf3D7_09_v3	fimo	nucleotide_motif	574284	574289	24.4	+	.	Name=PF3D7_1139300-D1_Pf3D7_09_v3+;Alias=;ID=PF3D7_1139300-D1-6-Pf3D7_09_v3;pvalue=0.00359;sequence=AGAAAA;
Pf3D7_09_v3	fimo	nucleotide_motif	574539	574544	24.4	+	.	Name=PF3D7_1139300-D1_Pf3D7_09_v3+;Alias=;ID=PF3D7_1139300-D1-7-Pf3D7_09_v3;pvalue=0.00359;sequence=AGAAAA;
Pf3D7_09_v3	fimo	nucleotide_motif	574604	574609	24.4	-	.	Name=PF3D7_1139300-D1_Pf3D7_09_v3-;Alias=;ID=PF3D7_1139300-D1-8-Pf3D7_09_v3;pvalue=0.00359;sequence=AGAAAA;
Pf3D7_09_v3	fimo	nucleotide_motif	574609	574614	24.4	-	.	Name=PF3D7_1139300-D1_Pf3D7_09_v3-;Alias=;ID=PF3D7_1139300-D1-9-Pf3D7_09_v3;pvalue=0.00359;sequence=AGAAAA;
Pf3D7_09_v3	fimo	nucleotide_motif	574670	574675	24.4	-	.	Name=PF3D7_1139300-D1_Pf3D7_09_v3-;Alias=;ID=PF3D7_1139300-D1-10-Pf3D7_09_v3;pvalue=0.00359;sequence=AGAAAA;
Pf3D7_09_v3	fimo	nucleotide_motif	574726	574731	24.4	-	.	Name=PF3D7_1139300-D1_Pf3D7_09_v3-;Alias=;ID=PF3D7_1139300-D1-11-Pf3D7_09_v3;pvalue=0.00359;sequence=AGAAAA;
Pf3D7_09_v3	fimo	nucleotide_motif	573674	573679	35.9	-	.	Name=PF3D7_1139300-D1_Pf3D7_09_v3-;Alias=;ID=PF3D7_1139300-D1-1-Pf3D7_09_v3;pvalue=0.000258;sequence=AGAACC;
Pf3D7_09_v3	fimo	nucleotide_motif	574182	574187	35.9	+	.	Name=PF3D7_1139300-D1_Pf3D7_09_v3+;Alias=;ID=PF3D7_1139300-D1-2-Pf3D7_09_v3;pvalue=0.000258;sequence=AGAACC;
Pf3D7_09_v3	fimo	nucleotide_motif	573778	573783	31.2	+	.	Name=PF3D7_1139300-D1_Pf3D7_09_v3+;Alias=;ID=PF3D7_1139300-D1-3-Pf3D7_09_v3;pvalue=0.000755;sequence=AGTACA;
Pf3D7_09_v3	fimo	nucleotide_motif	573654	573659	30.3	+	.	Name=PF3D7_1139300-D1_Pf3D7_09_v3+;Alias=;ID=PF3D7_1139300-D1-4-Pf3D7_09_v3;pvalue=0.000932;sequence=TGAACA;
Pf3D7_09_v3	fimo	nucleotide_motif	574170	574175	28.8	+	.	Name=PF3D7_1139300-D1_Pf3D7_09_v3+;Alias=;ID=PF3D7_1139300-D1-5-Pf3D7_09_v3;pvalue=0.00132;sequence=AGAAGA;
Pf3D7_09_v3	fimo	nucleotide_motif	574179	574184	28.8	+	.	Name=PF3D7_1139300-D1_Pf3D7_09_v3+;Alias=;ID=PF3D7_1139300-D1-6-Pf3D7_09_v3;pvalue=0.00132;sequence=AGAAGA;
Pf3D7_09_v3	fimo	nucleotide_motif	573734	573739	24.4	-	.	Name=PF3D7_1139300-D1_Pf3D7_09_v3-;Alias=;ID=PF3D7_1139300-D1-7-Pf3D7_09_v3;pvalue=0.00359;sequence=AGAAAA;
Pf3D7_09_v3	fimo	nucleotide_motif	573842	573847	24.4	-	.	Name=PF3D7_1139300-D1_Pf3D7_09_v3-;Alias=;ID=PF3D7_1139300-D1-8-Pf3D7_09_v3;pvalue=0.00359;sequence=AGAAAA;
Pf3D7_09_v3	fimo	nucleotide_motif	574117	574122	24.4	+	.	Name=PF3D7_1139300-D1_Pf3D7_09_v3+;Alias=;ID=PF3D7_1139300-D1-9-Pf3D7_09_v3;pvalue=0.00359;sequence=AGAAAA;
Pf3D7_09_v3	fimo	nucleotide_motif	574173	574178	24.4	+	.	Name=PF3D7_1139300-D1_Pf3D7_09_v3+;Alias=;ID=PF3D7_1139300-D1-10-Pf3D7_09_v3;pvalue=0.00359;sequence=AGAAAA;
Pf3D7_09_v3	fimo	nucleotide_motif	574234	574239	24.4	+	.	Name=PF3D7_1139300-D1_Pf3D7_09_v3+;Alias=;ID=PF3D7_1139300-D1-11-Pf3D7_09_v3;pvalue=0.00359;sequence=AGAAAA;
Pf3D7_09_v3	fimo	nucleotide_motif	574239	574244	24.4	+	.	Name=PF3D7_1139300-D1_Pf3D7_09_v3+;Alias=;ID=PF3D7_1139300-D1-12-Pf3D7_09_v3;pvalue=0.00359;sequence=AGAAAA;
Pf3D7_09_v3	fimo	nucleotide_motif	574304	574309	24.4	-	.	Name=PF3D7_1139300-D1_Pf3D7_09_v3-;Alias=;ID=PF3D7_1139300-D1-13-Pf3D7_09_v3;pvalue=0.00359;sequence=AGAAAA;
Pf3D7_09_v3	fimo	nucleotide_motif	580471	580476	37.6	+	.	Name=PF3D7_1139300-D1_Pf3D7_09_v3+;Alias=;ID=PF3D7_1139300-D1-1-Pf3D7_09_v3;pvalue=0.000172;sequence=AGAACA;
Pf3D7_09_v3	fimo	nucleotide_motif	580003	580008	34.3	-	.	Name=PF3D7_1139300-D1_Pf3D7_09_v3-;Alias=;ID=PF3D7_1139300-D1-2-Pf3D7_09_v3;pvalue=0.000373;sequence=AGACCA;
Pf3D7_09_v3	fimo	nucleotide_motif	580432	580437	34	-	.	Name=PF3D7_1139300-D1_Pf3D7_09_v3-;Alias=;ID=PF3D7_1139300-D1-3-Pf3D7_09_v3;pvalue=0.000401;sequence=CGAACA;
Pf3D7_09_v3	fimo	nucleotide_motif	580565	580570	30.3	+	.	Name=PF3D7_1139300-D1_Pf3D7_09_v3+;Alias=;ID=PF3D7_1139300-D1-4-Pf3D7_09_v3;pvalue=0.000932;sequence=TGAACA;
Pf3D7_09_v3	fimo	nucleotide_motif	580668	580673	28.8	+	.	Name=PF3D7_1139300-D1_Pf3D7_09_v3+;Alias=;ID=PF3D7_1139300-D1-5-Pf3D7_09_v3;pvalue=0.00132;sequence=AGAAGA;
Pf3D7_09_v3	fimo	nucleotide_motif	579917	579922	28.3	+	.	Name=PF3D7_1139300-D1_Pf3D7_09_v3+;Alias=;ID=PF3D7_1139300-D1-6-Pf3D7_09_v3;pvalue=0.00149;sequence=ACAACA;
Pf3D7_09_v3	fimo	nucleotide_motif	580342	580347	26	-	.	Name=PF3D7_1139300-D1_Pf3D7_09_v3-;Alias=;ID=PF3D7_1139300-D1-7-Pf3D7_09_v3;pvalue=0.00252;sequence=AGAATA;
Pf3D7_09_v3	fimo	nucleotide_motif	579776	579781	24.4	+	.	Name=PF3D7_1139300-D1_Pf3D7_09_v3+;Alias=;ID=PF3D7_1139300-D1-8-Pf3D7_09_v3;pvalue=0.00359;sequence=AGAAAA;
Pf3D7_09_v3	fimo	nucleotide_motif	579833	579838	24.4	-	.	Name=PF3D7_1139300-D1_Pf3D7_09_v3-;Alias=;ID=PF3D7_1139300-D1-9-Pf3D7_09_v3;pvalue=0.00359;sequence=AGAAAA;
Pf3D7_09_v3	fimo	nucleotide_motif	580207	580212	24.4	+	.	Name=PF3D7_1139300-D1_Pf3D7_09_v3+;Alias=;ID=PF3D7_1139300-D1-10-Pf3D7_09_v3;pvalue=0.00359;sequence=AGAAAA;
Pf3D7_09_v3	fimo	nucleotide_motif	580371	580376	24.4	-	.	Name=PF3D7_1139300-D1_Pf3D7_09_v3-;Alias=;ID=PF3D7_1139300-D1-11-Pf3D7_09_v3;pvalue=0.00359;sequence=AGAAAA;
Pf3D7_09_v3	fimo	nucleotide_motif	584637	584642	35	-	.	Name=PF3D7_1139300-D1_Pf3D7_09_v3-;Alias=;ID=PF3D7_1139300-D1-1-Pf3D7_09_v3;pvalue=0.000315;sequence=GGAACA;
Pf3D7_09_v3	fimo	nucleotide_motif	584659	584664	31.2	+	.	Name=PF3D7_1139300-D1_Pf3D7_09_v3+;Alias=;ID=PF3D7_1139300-D1-2-Pf3D7_09_v3;pvalue=0.000755;sequence=AGTACA;
Pf3D7_09_v3	fimo	nucleotide_motif	584354	584359	30.3	-	.	Name=PF3D7_1139300-D1_Pf3D7_09_v3-;Alias=;ID=PF3D7_1139300-D1-3-Pf3D7_09_v3;pvalue=0.000932;sequence=TGAACA;
Pf3D7_09_v3	fimo	nucleotide_motif	584614	584619	30.3	-	.	Name=PF3D7_1139300-D1_Pf3D7_09_v3-;Alias=;ID=PF3D7_1139300-D1-4-Pf3D7_09_v3;pvalue=0.000932;sequence=TGAACA;
Pf3D7_09_v3	fimo	nucleotide_motif	584831	584836	30.3	+	.	Name=PF3D7_1139300-D1_Pf3D7_09_v3+;Alias=;ID=PF3D7_1139300-D1-5-Pf3D7_09_v3;pvalue=0.000932;sequence=TGAACA;
Pf3D7_09_v3	fimo	nucleotide_motif	584407	584412	29.5	-	.	Name=PF3D7_1139300-D1_Pf3D7_09_v3-;Alias=;ID=PF3D7_1139300-D1-6-Pf3D7_09_v3;pvalue=0.00112;sequence=AGAACT;
Pf3D7_09_v3	fimo	nucleotide_motif	584191	584196	28.8	-	.	Name=PF3D7_1139300-D1_Pf3D7_09_v3-;Alias=;ID=PF3D7_1139300-D1-7-Pf3D7_09_v3;pvalue=0.00132;sequence=AGAAGA;
Pf3D7_09_v3	fimo	nucleotide_motif	584232	584237	28.8	+	.	Name=PF3D7_1139300-D1_Pf3D7_09_v3+;Alias=;ID=PF3D7_1139300-D1-8-Pf3D7_09_v3;pvalue=0.00132;sequence=AGAAGA;
Pf3D7_09_v3	fimo	nucleotide_motif	584557	584562	28.8	-	.	Name=PF3D7_1139300-D1_Pf3D7_09_v3-;Alias=;ID=PF3D7_1139300-D1-9-Pf3D7_09_v3;pvalue=0.00132;sequence=AGAAGA;
Pf3D7_09_v3	fimo	nucleotide_motif	584979	584984	28.3	-	.	Name=PF3D7_1139300-D1_Pf3D7_09_v3-;Alias=;ID=PF3D7_1139300-D1-10-Pf3D7_09_v3;pvalue=0.00149;sequence=ACAACA;
Pf3D7_09_v3	fimo	nucleotide_motif	585009	585014	26	+	.	Name=PF3D7_1139300-D1_Pf3D7_09_v3+;Alias=;ID=PF3D7_1139300-D1-11-Pf3D7_09_v3;pvalue=0.00252;sequence=AGAATA;
Pf3D7_09_v3	fimo	nucleotide_motif	584275	584280	24.4	-	.	Name=PF3D7_1139300-D1_Pf3D7_09_v3-;Alias=;ID=PF3D7_1139300-D1-12-Pf3D7_09_v3;pvalue=0.00359;sequence=AGAAAA;
Pf3D7_09_v3	fimo	nucleotide_motif	584632	584637	24.4	-	.	Name=PF3D7_1139300-D1_Pf3D7_09_v3-;Alias=;ID=PF3D7_1139300-D1-13-Pf3D7_09_v3;pvalue=0.00359;sequence=AGAAAA;
Pf3D7_09_v3	fimo	nucleotide_motif	583561	583566	30.3	-	.	Name=PF3D7_1139300-D1_Pf3D7_09_v3-;Alias=;ID=PF3D7_1139300-D1-1-Pf3D7_09_v3;pvalue=0.000932;sequence=TGAACA;
Pf3D7_09_v3	fimo	nucleotide_motif	583747	583752	30.3	-	.	Name=PF3D7_1139300-D1_Pf3D7_09_v3-;Alias=;ID=PF3D7_1139300-D1-2-Pf3D7_09_v3;pvalue=0.000932;sequence=TGAACA;
Pf3D7_09_v3	fimo	nucleotide_motif	584398	584403	28.3	+	.	Name=PF3D7_1139300-D1_Pf3D7_09_v3+;Alias=;ID=PF3D7_1139300-D1-3-Pf3D7_09_v3;pvalue=0.00149;sequence=ACAACA;
Pf3D7_09_v3	fimo	nucleotide_motif	583652	583657	26	-	.	Name=PF3D7_1139300-D1_Pf3D7_09_v3-;Alias=;ID=PF3D7_1139300-D1-4-Pf3D7_09_v3;pvalue=0.00252;sequence=AGAATA;
Pf3D7_09_v3	fimo	nucleotide_motif	584368	584373	26	-	.	Name=PF3D7_1139300-D1_Pf3D7_09_v3-;Alias=;ID=PF3D7_1139300-D1-5-Pf3D7_09_v3;pvalue=0.00252;sequence=AGAATA;
Pf3D7_09_v3	fimo	nucleotide_motif	583589	583594	24.4	+	.	Name=PF3D7_1139300-D1_Pf3D7_09_v3+;Alias=;ID=PF3D7_1139300-D1-6-Pf3D7_09_v3;pvalue=0.00359;sequence=AGAAAA;
Pf3D7_09_v3	fimo	nucleotide_motif	583642	583647	24.4	-	.	Name=PF3D7_1139300-D1_Pf3D7_09_v3-;Alias=;ID=PF3D7_1139300-D1-7-Pf3D7_09_v3;pvalue=0.00359;sequence=AGAAAA;
Pf3D7_09_v3	fimo	nucleotide_motif	583830	583835	24.4	-	.	Name=PF3D7_1139300-D1_Pf3D7_09_v3-;Alias=;ID=PF3D7_1139300-D1-8-Pf3D7_09_v3;pvalue=0.00359;sequence=AGAAAA;
Pf3D7_09_v3	fimo	nucleotide_motif	583895	583900	24.4	-	.	Name=PF3D7_1139300-D1_Pf3D7_09_v3-;Alias=;ID=PF3D7_1139300-D1-9-Pf3D7_09_v3;pvalue=0.00359;sequence=AGAAAA;
Pf3D7_09_v3	fimo	nucleotide_motif	583931	583936	24.4	+	.	Name=PF3D7_1139300-D1_Pf3D7_09_v3+;Alias=;ID=PF3D7_1139300-D1-10-Pf3D7_09_v3;pvalue=0.00359;sequence=AGAAAA;
Pf3D7_09_v3	fimo	nucleotide_motif	584016	584021	24.4	-	.	Name=PF3D7_1139300-D1_Pf3D7_09_v3-;Alias=;ID=PF3D7_1139300-D1-11-Pf3D7_09_v3;pvalue=0.00359;sequence=AGAAAA;
Pf3D7_09_v3	fimo	nucleotide_motif	588922	588927	37.6	+	.	Name=PF3D7_1139300-D1_Pf3D7_09_v3+;Alias=;ID=PF3D7_1139300-D1-1-Pf3D7_09_v3;pvalue=0.000172;sequence=AGAACA;
Pf3D7_09_v3	fimo	nucleotide_motif	588727	588732	29.5	+	.	Name=PF3D7_1139300-D1_Pf3D7_09_v3+;Alias=;ID=PF3D7_1139300-D1-2-Pf3D7_09_v3;pvalue=0.00112;sequence=AGAACT;
Pf3D7_09_v3	fimo	nucleotide_motif	588850	588855	26	-	.	Name=PF3D7_1139300-D1_Pf3D7_09_v3-;Alias=;ID=PF3D7_1139300-D1-3-Pf3D7_09_v3;pvalue=0.00252;sequence=AGAATA;
Pf3D7_09_v3	fimo	nucleotide_motif	588488	588493	24.4	+	.	Name=PF3D7_1139300-D1_Pf3D7_09_v3+;Alias=;ID=PF3D7_1139300-D1-4-Pf3D7_09_v3;pvalue=0.00359;sequence=AGAAAA;
Pf3D7_09_v3	fimo	nucleotide_motif	588678	588683	24.4	-	.	Name=PF3D7_1139300-D1_Pf3D7_09_v3-;Alias=;ID=PF3D7_1139300-D1-5-Pf3D7_09_v3;pvalue=0.00359;sequence=AGAAAA;
Pf3D7_09_v3	fimo	nucleotide_motif	588807	588812	24.4	-	.	Name=PF3D7_1139300-D1_Pf3D7_09_v3-;Alias=;ID=PF3D7_1139300-D1-6-Pf3D7_09_v3;pvalue=0.00359;sequence=AGAAAA;
Pf3D7_09_v3	fimo	nucleotide_motif	588817	588822	24.4	-	.	Name=PF3D7_1139300-D1_Pf3D7_09_v3-;Alias=;ID=PF3D7_1139300-D1-7-Pf3D7_09_v3;pvalue=0.00359;sequence=AGAAAA;
Pf3D7_09_v3	fimo	nucleotide_motif	591214	591219	37.6	+	.	Name=PF3D7_1139300-D1_Pf3D7_09_v3+;Alias=;ID=PF3D7_1139300-D1-1-Pf3D7_09_v3;pvalue=0.000172;sequence=AGAACA;
Pf3D7_09_v3	fimo	nucleotide_motif	592008	592013	37.6	+	.	Name=PF3D7_1139300-D1_Pf3D7_09_v3+;Alias=;ID=PF3D7_1139300-D1-2-Pf3D7_09_v3;pvalue=0.000172;sequence=AGAACA;
Pf3D7_09_v3	fimo	nucleotide_motif	591071	591076	34.3	-	.	Name=PF3D7_1139300-D1_Pf3D7_09_v3-;Alias=;ID=PF3D7_1139300-D1-3-Pf3D7_09_v3;pvalue=0.000373;sequence=AGACCA;
Pf3D7_09_v3	fimo	nucleotide_motif	591565	591570	30.3	-	.	Name=PF3D7_1139300-D1_Pf3D7_09_v3-;Alias=;ID=PF3D7_1139300-D1-4-Pf3D7_09_v3;pvalue=0.000932;sequence=TGAACA;
Pf3D7_09_v3	fimo	nucleotide_motif	591180	591185	28.8	+	.	Name=PF3D7_1139300-D1_Pf3D7_09_v3+;Alias=;ID=PF3D7_1139300-D1-5-Pf3D7_09_v3;pvalue=0.00132;sequence=AGAAGA;
Pf3D7_09_v3	fimo	nucleotide_motif	591367	591372	28.8	-	.	Name=PF3D7_1139300-D1_Pf3D7_09_v3-;Alias=;ID=PF3D7_1139300-D1-6-Pf3D7_09_v3;pvalue=0.00132;sequence=AGAAGA;
Pf3D7_09_v3	fimo	nucleotide_motif	591401	591406	28.3	+	.	Name=PF3D7_1139300-D1_Pf3D7_09_v3+;Alias=;ID=PF3D7_1139300-D1-7-Pf3D7_09_v3;pvalue=0.00149;sequence=ACAACA;
Pf3D7_09_v3	fimo	nucleotide_motif	591571	591576	28.3	-	.	Name=PF3D7_1139300-D1_Pf3D7_09_v3-;Alias=;ID=PF3D7_1139300-D1-8-Pf3D7_09_v3;pvalue=0.00149;sequence=ACAACA;
Pf3D7_09_v3	fimo	nucleotide_motif	591631	591636	28.3	-	.	Name=PF3D7_1139300-D1_Pf3D7_09_v3-;Alias=;ID=PF3D7_1139300-D1-9-Pf3D7_09_v3;pvalue=0.00149;sequence=ACAACA;
Pf3D7_09_v3	fimo	nucleotide_motif	591489	591494	26	-	.	Name=PF3D7_1139300-D1_Pf3D7_09_v3-;Alias=;ID=PF3D7_1139300-D1-10-Pf3D7_09_v3;pvalue=0.00252;sequence=AGAATA;
Pf3D7_09_v3	fimo	nucleotide_motif	591078	591083	24.4	-	.	Name=PF3D7_1139300-D1_Pf3D7_09_v3-;Alias=;ID=PF3D7_1139300-D1-11-Pf3D7_09_v3;pvalue=0.00359;sequence=AGAAAA;
Pf3D7_09_v3	fimo	nucleotide_motif	591192	591197	24.4	+	.	Name=PF3D7_1139300-D1_Pf3D7_09_v3+;Alias=;ID=PF3D7_1139300-D1-12-Pf3D7_09_v3;pvalue=0.00359;sequence=AGAAAA;
Pf3D7_09_v3	fimo	nucleotide_motif	591231	591236	24.4	+	.	Name=PF3D7_1139300-D1_Pf3D7_09_v3+;Alias=;ID=PF3D7_1139300-D1-13-Pf3D7_09_v3;pvalue=0.00359;sequence=AGAAAA;
Pf3D7_09_v3	fimo	nucleotide_motif	591243	591248	24.4	+	.	Name=PF3D7_1139300-D1_Pf3D7_09_v3+;Alias=;ID=PF3D7_1139300-D1-14-Pf3D7_09_v3;pvalue=0.00359;sequence=AGAAAA;
Pf3D7_09_v3	fimo	nucleotide_motif	591364	591369	24.4	-	.	Name=PF3D7_1139300-D1_Pf3D7_09_v3-;Alias=;ID=PF3D7_1139300-D1-15-Pf3D7_09_v3;pvalue=0.00359;sequence=AGAAAA;
Pf3D7_09_v3	fimo	nucleotide_motif	591518	591523	24.4	-	.	Name=PF3D7_1139300-D1_Pf3D7_09_v3-;Alias=;ID=PF3D7_1139300-D1-16-Pf3D7_09_v3;pvalue=0.00359;sequence=AGAAAA;
Pf3D7_09_v3	fimo	nucleotide_motif	597501	597506	37.6	-	.	Name=PF3D7_1139300-D1_Pf3D7_09_v3-;Alias=;ID=PF3D7_1139300-D1-1-Pf3D7_09_v3;pvalue=0.000172;sequence=AGAACA;
Pf3D7_09_v3	fimo	nucleotide_motif	597608	597613	36.4	+	.	Name=PF3D7_1139300-D1_Pf3D7_09_v3+;Alias=;ID=PF3D7_1139300-D1-2-Pf3D7_09_v3;pvalue=0.000229;sequence=AGCACA;
Pf3D7_09_v3	fimo	nucleotide_motif	597893	597898	36.4	+	.	Name=PF3D7_1139300-D1_Pf3D7_09_v3+;Alias=;ID=PF3D7_1139300-D1-3-Pf3D7_09_v3;pvalue=0.000229;sequence=AGCACA;
Pf3D7_09_v3	fimo	nucleotide_motif	597383	597388	35.9	+	.	Name=PF3D7_1139300-D1_Pf3D7_09_v3+;Alias=;ID=PF3D7_1139300-D1-4-Pf3D7_09_v3;pvalue=0.000258;sequence=AGAACC;
Pf3D7_09_v3	fimo	nucleotide_motif	597309	597314	34	-	.	Name=PF3D7_1139300-D1_Pf3D7_09_v3-;Alias=;ID=PF3D7_1139300-D1-5-Pf3D7_09_v3;pvalue=0.000401;sequence=CGAACA;
Pf3D7_09_v3	fimo	nucleotide_motif	597438	597443	32.4	-	.	Name=PF3D7_1139300-D1_Pf3D7_09_v3-;Alias=;ID=PF3D7_1139300-D1-6-Pf3D7_09_v3;pvalue=0.000574;sequence=AGATCA;
Pf3D7_09_v3	fimo	nucleotide_motif	597313	597318	32.3	-	.	Name=PF3D7_1139300-D1_Pf3D7_09_v3-;Alias=;ID=PF3D7_1139300-D1-7-Pf3D7_09_v3;pvalue=0.000583;sequence=AGGACG;
Pf3D7_09_v3	fimo	nucleotide_motif	597471	597476	29.5	+	.	Name=PF3D7_1139300-D1_Pf3D7_09_v3+;Alias=;ID=PF3D7_1139300-D1-8-Pf3D7_09_v3;pvalue=0.00112;sequence=AGAACT;
Pf3D7_09_v3	fimo	nucleotide_motif	597450	597455	26	+	.	Name=PF3D7_1139300-D1_Pf3D7_09_v3+;Alias=;ID=PF3D7_1139300-D1-9-Pf3D7_09_v3;pvalue=0.00252;sequence=AGAATA;
Pf3D7_09_v3	fimo	nucleotide_motif	597999	598004	26	+	.	Name=PF3D7_1139300-D1_Pf3D7_09_v3+;Alias=;ID=PF3D7_1139300-D1-10-Pf3D7_09_v3;pvalue=0.00252;sequence=AGAATA;
Pf3D7_09_v3	fimo	nucleotide_motif	597276	597281	24.4	-	.	Name=PF3D7_1139300-D1_Pf3D7_09_v3-;Alias=;ID=PF3D7_1139300-D1-11-Pf3D7_09_v3;pvalue=0.00359;sequence=AGAAAA;
Pf3D7_09_v3	fimo	nucleotide_motif	597905	597910	24.4	+	.	Name=PF3D7_1139300-D1_Pf3D7_09_v3+;Alias=;ID=PF3D7_1139300-D1-12-Pf3D7_09_v3;pvalue=0.00359;sequence=AGAAAA;
Pf3D7_09_v3	fimo	nucleotide_motif	598188	598193	24.4	+	.	Name=PF3D7_1139300-D1_Pf3D7_09_v3+;Alias=;ID=PF3D7_1139300-D1-13-Pf3D7_09_v3;pvalue=0.00359;sequence=AGAAAA;
Pf3D7_09_v3	fimo	nucleotide_motif	597069	597074	35.4	-	.	Name=PF3D7_1139300-D1_Pf3D7_09_v3-;Alias=;ID=PF3D7_1139300-D1-1-Pf3D7_09_v3;pvalue=0.000287;sequence=AGGACA;
Pf3D7_09_v3	fimo	nucleotide_motif	596807	596812	35	-	.	Name=PF3D7_1139300-D1_Pf3D7_09_v3-;Alias=;ID=PF3D7_1139300-D1-2-Pf3D7_09_v3;pvalue=0.000315;sequence=GGAACA;
Pf3D7_09_v3	fimo	nucleotide_motif	597203	597208	34.3	+	.	Name=PF3D7_1139300-D1_Pf3D7_09_v3+;Alias=;ID=PF3D7_1139300-D1-3-Pf3D7_09_v3;pvalue=0.000373;sequence=AGAGCA;
Pf3D7_09_v3	fimo	nucleotide_motif	596953	596958	31.2	-	.	Name=PF3D7_1139300-D1_Pf3D7_09_v3-;Alias=;ID=PF3D7_1139300-D1-4-Pf3D7_09_v3;pvalue=0.000755;sequence=AGTACA;
Pf3D7_09_v3	fimo	nucleotide_motif	596848	596853	30.3	-	.	Name=PF3D7_1139300-D1_Pf3D7_09_v3-;Alias=;ID=PF3D7_1139300-D1-5-Pf3D7_09_v3;pvalue=0.000932;sequence=TGAACA;
Pf3D7_09_v3	fimo	nucleotide_motif	596583	596588	26	-	.	Name=PF3D7_1139300-D1_Pf3D7_09_v3-;Alias=;ID=PF3D7_1139300-D1-6-Pf3D7_09_v3;pvalue=0.00252;sequence=AGAATA;
Pf3D7_09_v3	fimo	nucleotide_motif	596862	596867	26	-	.	Name=PF3D7_1139300-D1_Pf3D7_09_v3-;Alias=;ID=PF3D7_1139300-D1-7-Pf3D7_09_v3;pvalue=0.00252;sequence=AGAATA;
Pf3D7_09_v3	fimo	nucleotide_motif	597053	597058	26	-	.	Name=PF3D7_1139300-D1_Pf3D7_09_v3-;Alias=;ID=PF3D7_1139300-D1-8-Pf3D7_09_v3;pvalue=0.00252;sequence=AGAATA;
Pf3D7_09_v3	fimo	nucleotide_motif	597542	597547	26	-	.	Name=PF3D7_1139300-D1_Pf3D7_09_v3-;Alias=;ID=PF3D7_1139300-D1-9-Pf3D7_09_v3;pvalue=0.00252;sequence=AGAATA;
Pf3D7_09_v3	fimo	nucleotide_motif	596605	596610	24.4	-	.	Name=PF3D7_1139300-D1_Pf3D7_09_v3-;Alias=;ID=PF3D7_1139300-D1-10-Pf3D7_09_v3;pvalue=0.00359;sequence=AGAAAA;
Pf3D7_09_v3	fimo	nucleotide_motif	597128	597133	24.4	-	.	Name=PF3D7_1139300-D1_Pf3D7_09_v3-;Alias=;ID=PF3D7_1139300-D1-11-Pf3D7_09_v3;pvalue=0.00359;sequence=AGAAAA;
Pf3D7_09_v3	fimo	nucleotide_motif	597220	597225	24.4	+	.	Name=PF3D7_1139300-D1_Pf3D7_09_v3+;Alias=;ID=PF3D7_1139300-D1-12-Pf3D7_09_v3;pvalue=0.00359;sequence=AGAAAA;
Pf3D7_09_v3	fimo	nucleotide_motif	597353	597358	24.4	-	.	Name=PF3D7_1139300-D1_Pf3D7_09_v3-;Alias=;ID=PF3D7_1139300-D1-13-Pf3D7_09_v3;pvalue=0.00359;sequence=AGAAAA;
Pf3D7_09_v3	fimo	nucleotide_motif	604776	604781	35.4	-	.	Name=PF3D7_1139300-D1_Pf3D7_09_v3-;Alias=;ID=PF3D7_1139300-D1-1-Pf3D7_09_v3;pvalue=0.000287;sequence=AGGACA;
Pf3D7_09_v3	fimo	nucleotide_motif	605162	605167	30.3	-	.	Name=PF3D7_1139300-D1_Pf3D7_09_v3-;Alias=;ID=PF3D7_1139300-D1-2-Pf3D7_09_v3;pvalue=0.000932;sequence=TGAACA;
Pf3D7_09_v3	fimo	nucleotide_motif	605265	605270	30.3	-	.	Name=PF3D7_1139300-D1_Pf3D7_09_v3-;Alias=;ID=PF3D7_1139300-D1-3-Pf3D7_09_v3;pvalue=0.000932;sequence=TGAACA;
Pf3D7_09_v3	fimo	nucleotide_motif	605381	605386	28.3	+	.	Name=PF3D7_1139300-D1_Pf3D7_09_v3+;Alias=;ID=PF3D7_1139300-D1-4-Pf3D7_09_v3;pvalue=0.00149;sequence=ACAACA;
Pf3D7_09_v3	fimo	nucleotide_motif	605418	605423	28.3	+	.	Name=PF3D7_1139300-D1_Pf3D7_09_v3+;Alias=;ID=PF3D7_1139300-D1-5-Pf3D7_09_v3;pvalue=0.00149;sequence=ACAACA;
Pf3D7_09_v3	fimo	nucleotide_motif	605455	605460	28.3	+	.	Name=PF3D7_1139300-D1_Pf3D7_09_v3+;Alias=;ID=PF3D7_1139300-D1-6-Pf3D7_09_v3;pvalue=0.00149;sequence=ACAACA;
Pf3D7_09_v3	fimo	nucleotide_motif	605492	605497	28.3	+	.	Name=PF3D7_1139300-D1_Pf3D7_09_v3+;Alias=;ID=PF3D7_1139300-D1-7-Pf3D7_09_v3;pvalue=0.00149;sequence=ACAACA;
Pf3D7_09_v3	fimo	nucleotide_motif	604957	604962	24.4	-	.	Name=PF3D7_1139300-D1_Pf3D7_09_v3-;Alias=;ID=PF3D7_1139300-D1-8-Pf3D7_09_v3;pvalue=0.00359;sequence=AGAAAA;
Pf3D7_09_v3	fimo	nucleotide_motif	612022	612027	28.8	-	.	Name=PF3D7_1139300-D1_Pf3D7_09_v3-;Alias=;ID=PF3D7_1139300-D1-1-Pf3D7_09_v3;pvalue=0.00132;sequence=AGAAGA;
Pf3D7_09_v3	fimo	nucleotide_motif	612025	612030	28.8	-	.	Name=PF3D7_1139300-D1_Pf3D7_09_v3-;Alias=;ID=PF3D7_1139300-D1-2-Pf3D7_09_v3;pvalue=0.00132;sequence=AGAAGA;
Pf3D7_09_v3	fimo	nucleotide_motif	612139	612144	28.8	+	.	Name=PF3D7_1139300-D1_Pf3D7_09_v3+;Alias=;ID=PF3D7_1139300-D1-3-Pf3D7_09_v3;pvalue=0.00132;sequence=AGAAGA;
Pf3D7_09_v3	fimo	nucleotide_motif	611612	611617	28.3	+	.	Name=PF3D7_1139300-D1_Pf3D7_09_v3+;Alias=;ID=PF3D7_1139300-D1-4-Pf3D7_09_v3;pvalue=0.00149;sequence=ACAACA;
Pf3D7_09_v3	fimo	nucleotide_motif	611685	611690	28.3	-	.	Name=PF3D7_1139300-D1_Pf3D7_09_v3-;Alias=;ID=PF3D7_1139300-D1-5-Pf3D7_09_v3;pvalue=0.00149;sequence=ACAACA;
Pf3D7_09_v3	fimo	nucleotide_motif	612010	612015	26	+	.	Name=PF3D7_1139300-D1_Pf3D7_09_v3+;Alias=;ID=PF3D7_1139300-D1-6-Pf3D7_09_v3;pvalue=0.00252;sequence=AGAATA;
Pf3D7_09_v3	fimo	nucleotide_motif	611333	611338	24.4	+	.	Name=PF3D7_1139300-D1_Pf3D7_09_v3+;Alias=;ID=PF3D7_1139300-D1-7-Pf3D7_09_v3;pvalue=0.00359;sequence=AGAAAA;
Pf3D7_09_v3	fimo	nucleotide_motif	611693	611698	24.4	-	.	Name=PF3D7_1139300-D1_Pf3D7_09_v3-;Alias=;ID=PF3D7_1139300-D1-8-Pf3D7_09_v3;pvalue=0.00359;sequence=AGAAAA;
Pf3D7_09_v3	fimo	nucleotide_motif	612142	612147	24.4	+	.	Name=PF3D7_1139300-D1_Pf3D7_09_v3+;Alias=;ID=PF3D7_1139300-D1-9-Pf3D7_09_v3;pvalue=0.00359;sequence=AGAAAA;
Pf3D7_09_v3	fimo	nucleotide_motif	612264	612269	24.4	-	.	Name=PF3D7_1139300-D1_Pf3D7_09_v3-;Alias=;ID=PF3D7_1139300-D1-10-Pf3D7_09_v3;pvalue=0.00359;sequence=AGAAAA;
Pf3D7_09_v3	fimo	nucleotide_motif	616070	616075	35.4	+	.	Name=PF3D7_1139300-D1_Pf3D7_09_v3+;Alias=;ID=PF3D7_1139300-D1-1-Pf3D7_09_v3;pvalue=0.000287;sequence=AGGACA;
Pf3D7_09_v3	fimo	nucleotide_motif	616050	616055	29.4	-	.	Name=PF3D7_1139300-D1_Pf3D7_09_v3-;Alias=;ID=PF3D7_1139300-D1-2-Pf3D7_09_v3;pvalue=0.00115;sequence=AGATCG;
Pf3D7_09_v3	fimo	nucleotide_motif	615854	615859	26	-	.	Name=PF3D7_1139300-D1_Pf3D7_09_v3-;Alias=;ID=PF3D7_1139300-D1-3-Pf3D7_09_v3;pvalue=0.00252;sequence=AGAATA;
Pf3D7_09_v3	fimo	nucleotide_motif	615997	616002	26	-	.	Name=PF3D7_1139300-D1_Pf3D7_09_v3-;Alias=;ID=PF3D7_1139300-D1-4-Pf3D7_09_v3;pvalue=0.00252;sequence=AGAATA;
Pf3D7_09_v3	fimo	nucleotide_motif	616304	616309	26	-	.	Name=PF3D7_1139300-D1_Pf3D7_09_v3-;Alias=;ID=PF3D7_1139300-D1-5-Pf3D7_09_v3;pvalue=0.00252;sequence=AGAATA;
Pf3D7_09_v3	fimo	nucleotide_motif	615959	615964	24.4	+	.	Name=PF3D7_1139300-D1_Pf3D7_09_v3+;Alias=;ID=PF3D7_1139300-D1-6-Pf3D7_09_v3;pvalue=0.00359;sequence=AGAAAA;
Pf3D7_09_v3	fimo	nucleotide_motif	616251	616256	24.4	+	.	Name=PF3D7_1139300-D1_Pf3D7_09_v3+;Alias=;ID=PF3D7_1139300-D1-7-Pf3D7_09_v3;pvalue=0.00359;sequence=AGAAAA;
Pf3D7_09_v3	fimo	nucleotide_motif	616371	616376	24.4	-	.	Name=PF3D7_1139300-D1_Pf3D7_09_v3-;Alias=;ID=PF3D7_1139300-D1-8-Pf3D7_09_v3;pvalue=0.00359;sequence=AGAAAA;
Pf3D7_09_v3	fimo	nucleotide_motif	616378	616383	24.4	-	.	Name=PF3D7_1139300-D1_Pf3D7_09_v3-;Alias=;ID=PF3D7_1139300-D1-9-Pf3D7_09_v3;pvalue=0.00359;sequence=AGAAAA;
Pf3D7_09_v3	fimo	nucleotide_motif	616384	616389	24.4	-	.	Name=PF3D7_1139300-D1_Pf3D7_09_v3-;Alias=;ID=PF3D7_1139300-D1-10-Pf3D7_09_v3;pvalue=0.00359;sequence=AGAAAA;
Pf3D7_09_v3	fimo	nucleotide_motif	616635	616640	24.4	-	.	Name=PF3D7_1139300-D1_Pf3D7_09_v3-;Alias=;ID=PF3D7_1139300-D1-11-Pf3D7_09_v3;pvalue=0.00359;sequence=AGAAAA;
Pf3D7_09_v3	fimo	nucleotide_motif	616900	616905	32.4	-	.	Name=PF3D7_1139300-D1_Pf3D7_09_v3-;Alias=;ID=PF3D7_1139300-D1-1-Pf3D7_09_v3;pvalue=0.000574;sequence=AGATCA;
Pf3D7_09_v3	fimo	nucleotide_motif	617624	617629	31.2	-	.	Name=PF3D7_1139300-D1_Pf3D7_09_v3-;Alias=;ID=PF3D7_1139300-D1-2-Pf3D7_09_v3;pvalue=0.000755;sequence=AGTACA;
Pf3D7_09_v3	fimo	nucleotide_motif	617683	617688	31.2	-	.	Name=PF3D7_1139300-D1_Pf3D7_09_v3-;Alias=;ID=PF3D7_1139300-D1-3-Pf3D7_09_v3;pvalue=0.000755;sequence=AGTACA;
Pf3D7_09_v3	fimo	nucleotide_motif	617674	617679	29.5	+	.	Name=PF3D7_1139300-D1_Pf3D7_09_v3+;Alias=;ID=PF3D7_1139300-D1-4-Pf3D7_09_v3;pvalue=0.00112;sequence=AGAACT;
Pf3D7_09_v3	fimo	nucleotide_motif	617437	617442	26	+	.	Name=PF3D7_1139300-D1_Pf3D7_09_v3+;Alias=;ID=PF3D7_1139300-D1-5-Pf3D7_09_v3;pvalue=0.00252;sequence=AGAATA;
Pf3D7_09_v3	fimo	nucleotide_motif	617749	617754	24.4	-	.	Name=PF3D7_1139300-D1_Pf3D7_09_v3-;Alias=;ID=PF3D7_1139300-D1-6-Pf3D7_09_v3;pvalue=0.00359;sequence=AGAAAA;
Pf3D7_09_v3	fimo	nucleotide_motif	616938	616943	24.4	-	.	Name=PF3D7_1139300-D1_Pf3D7_09_v3-;Alias=;ID=PF3D7_1139300-D1-7-Pf3D7_09_v3;pvalue=0.00362;sequence=TGAACG;
Pf3D7_09_v3	fimo	nucleotide_motif	626582	626587	31.2	+	.	Name=PF3D7_1139300-D1_Pf3D7_09_v3+;Alias=;ID=PF3D7_1139300-D1-1-Pf3D7_09_v3;pvalue=0.00076;sequence=GGAACG;
Pf3D7_09_v3	fimo	nucleotide_motif	626932	626937	26	+	.	Name=PF3D7_1139300-D1_Pf3D7_09_v3+;Alias=;ID=PF3D7_1139300-D1-2-Pf3D7_09_v3;pvalue=0.00252;sequence=AGAATA;
Pf3D7_09_v3	fimo	nucleotide_motif	626594	626599	24.4	+	.	Name=PF3D7_1139300-D1_Pf3D7_09_v3+;Alias=;ID=PF3D7_1139300-D1-3-Pf3D7_09_v3;pvalue=0.00359;sequence=AGAAAA;
Pf3D7_09_v3	fimo	nucleotide_motif	626627	626632	24.4	+	.	Name=PF3D7_1139300-D1_Pf3D7_09_v3+;Alias=;ID=PF3D7_1139300-D1-4-Pf3D7_09_v3;pvalue=0.00359;sequence=AGAAAA;
Pf3D7_09_v3	fimo	nucleotide_motif	626632	626637	24.4	+	.	Name=PF3D7_1139300-D1_Pf3D7_09_v3+;Alias=;ID=PF3D7_1139300-D1-5-Pf3D7_09_v3;pvalue=0.00359;sequence=AGAAAA;
Pf3D7_09_v3	fimo	nucleotide_motif	626806	626811	24.4	+	.	Name=PF3D7_1139300-D1_Pf3D7_09_v3+;Alias=;ID=PF3D7_1139300-D1-6-Pf3D7_09_v3;pvalue=0.00359;sequence=AGAAAA;
Pf3D7_09_v3	fimo	nucleotide_motif	626819	626824	24.4	-	.	Name=PF3D7_1139300-D1_Pf3D7_09_v3-;Alias=;ID=PF3D7_1139300-D1-7-Pf3D7_09_v3;pvalue=0.00359;sequence=AGAAAA;
Pf3D7_09_v3	fimo	nucleotide_motif	627254	627259	24.4	-	.	Name=PF3D7_1139300-D1_Pf3D7_09_v3-;Alias=;ID=PF3D7_1139300-D1-8-Pf3D7_09_v3;pvalue=0.00359;sequence=AGAAAA;
Pf3D7_09_v3	fimo	nucleotide_motif	627499	627504	24.4	-	.	Name=PF3D7_1139300-D1_Pf3D7_09_v3-;Alias=;ID=PF3D7_1139300-D1-9-Pf3D7_09_v3;pvalue=0.00359;sequence=AGAAAA;
Pf3D7_09_v3	fimo	nucleotide_motif	626150	626155	35.4	+	.	Name=PF3D7_1139300-D1_Pf3D7_09_v3+;Alias=;ID=PF3D7_1139300-D1-1-Pf3D7_09_v3;pvalue=0.000287;sequence=AGGACA;
Pf3D7_09_v3	fimo	nucleotide_motif	626123	626128	24.4	-	.	Name=PF3D7_1139300-D1_Pf3D7_09_v3-;Alias=;ID=PF3D7_1139300-D1-2-Pf3D7_09_v3;pvalue=0.00359;sequence=AGAAAA;
Pf3D7_09_v3	fimo	nucleotide_motif	626168	626173	24.4	+	.	Name=PF3D7_1139300-D1_Pf3D7_09_v3+;Alias=;ID=PF3D7_1139300-D1-3-Pf3D7_09_v3;pvalue=0.00359;sequence=AGAAAA;
Pf3D7_09_v3	fimo	nucleotide_motif	626369	626374	24.4	+	.	Name=PF3D7_1139300-D1_Pf3D7_09_v3+;Alias=;ID=PF3D7_1139300-D1-4-Pf3D7_09_v3;pvalue=0.00359;sequence=AGAAAA;
Pf3D7_09_v3	fimo	nucleotide_motif	626630	626635	24.4	+	.	Name=PF3D7_1139300-D1_Pf3D7_09_v3+;Alias=;ID=PF3D7_1139300-D1-5-Pf3D7_09_v3;pvalue=0.00359;sequence=AGAAAA;
Pf3D7_09_v3	fimo	nucleotide_motif	626875	626880	24.4	+	.	Name=PF3D7_1139300-D1_Pf3D7_09_v3+;Alias=;ID=PF3D7_1139300-D1-6-Pf3D7_09_v3;pvalue=0.00359;sequence=AGAAAA;
Pf3D7_09_v3	fimo	nucleotide_motif	628484	628489	37.6	-	.	Name=PF3D7_1139300-D1_Pf3D7_09_v3-;Alias=;ID=PF3D7_1139300-D1-1-Pf3D7_09_v3;pvalue=0.000172;sequence=AGAACA;
Pf3D7_09_v3	fimo	nucleotide_motif	629036	629041	37.6	-	.	Name=PF3D7_1139300-D1_Pf3D7_09_v3-;Alias=;ID=PF3D7_1139300-D1-2-Pf3D7_09_v3;pvalue=0.000172;sequence=AGAACA;
Pf3D7_09_v3	fimo	nucleotide_motif	629330	629335	35	-	.	Name=PF3D7_1139300-D1_Pf3D7_09_v3-;Alias=;ID=PF3D7_1139300-D1-3-Pf3D7_09_v3;pvalue=0.000315;sequence=GGAACA;
Pf3D7_09_v3	fimo	nucleotide_motif	628387	628392	24.4	-	.	Name=PF3D7_1139300-D1_Pf3D7_09_v3-;Alias=;ID=PF3D7_1139300-D1-4-Pf3D7_09_v3;pvalue=0.00359;sequence=AGAAAA;
Pf3D7_09_v3	fimo	nucleotide_motif	628781	628786	24.4	+	.	Name=PF3D7_1139300-D1_Pf3D7_09_v3+;Alias=;ID=PF3D7_1139300-D1-5-Pf3D7_09_v3;pvalue=0.00359;sequence=AGAAAA;
Pf3D7_09_v3	fimo	nucleotide_motif	628968	628973	24.4	-	.	Name=PF3D7_1139300-D1_Pf3D7_09_v3-;Alias=;ID=PF3D7_1139300-D1-6-Pf3D7_09_v3;pvalue=0.00359;sequence=AGAAAA;
Pf3D7_09_v3	fimo	nucleotide_motif	629029	629034	24.4	-	.	Name=PF3D7_1139300-D1_Pf3D7_09_v3-;Alias=;ID=PF3D7_1139300-D1-7-Pf3D7_09_v3;pvalue=0.00359;sequence=AGAAAA;
Pf3D7_09_v3	fimo	nucleotide_motif	629104	629109	24.4	+	.	Name=PF3D7_1139300-D1_Pf3D7_09_v3+;Alias=;ID=PF3D7_1139300-D1-8-Pf3D7_09_v3;pvalue=0.00359;sequence=AGAAAA;
Pf3D7_09_v3	fimo	nucleotide_motif	635993	635998	35	-	.	Name=PF3D7_1139300-D1_Pf3D7_09_v3-;Alias=;ID=PF3D7_1139300-D1-1-Pf3D7_09_v3;pvalue=0.000315;sequence=GGAACA;
Pf3D7_09_v3	fimo	nucleotide_motif	635884	635889	31.2	-	.	Name=PF3D7_1139300-D1_Pf3D7_09_v3-;Alias=;ID=PF3D7_1139300-D1-2-Pf3D7_09_v3;pvalue=0.000755;sequence=AGTACA;
Pf3D7_09_v3	fimo	nucleotide_motif	635718	635723	28.3	+	.	Name=PF3D7_1139300-D1_Pf3D7_09_v3+;Alias=;ID=PF3D7_1139300-D1-3-Pf3D7_09_v3;pvalue=0.00149;sequence=ACAACA;
Pf3D7_09_v3	fimo	nucleotide_motif	635343	635348	24.4	-	.	Name=PF3D7_1139300-D1_Pf3D7_09_v3-;Alias=;ID=PF3D7_1139300-D1-4-Pf3D7_09_v3;pvalue=0.00359;sequence=AGAAAA;
Pf3D7_09_v3	fimo	nucleotide_motif	635475	635480	24.4	+	.	Name=PF3D7_1139300-D1_Pf3D7_09_v3+;Alias=;ID=PF3D7_1139300-D1-5-Pf3D7_09_v3;pvalue=0.00359;sequence=AGAAAA;
Pf3D7_09_v3	fimo	nucleotide_motif	635682	635687	24.4	+	.	Name=PF3D7_1139300-D1_Pf3D7_09_v3+;Alias=;ID=PF3D7_1139300-D1-6-Pf3D7_09_v3;pvalue=0.00359;sequence=AGAAAA;
Pf3D7_09_v3	fimo	nucleotide_motif	635727	635732	24.4	+	.	Name=PF3D7_1139300-D1_Pf3D7_09_v3+;Alias=;ID=PF3D7_1139300-D1-7-Pf3D7_09_v3;pvalue=0.00359;sequence=AGAAAA;
Pf3D7_09_v3	fimo	nucleotide_motif	635570	635575	35	+	.	Name=PF3D7_1139300-D1_Pf3D7_09_v3+;Alias=;ID=PF3D7_1139300-D1-1-Pf3D7_09_v3;pvalue=0.000315;sequence=GGAACA;
Pf3D7_09_v3	fimo	nucleotide_motif	634813	634818	28.8	-	.	Name=PF3D7_1139300-D1_Pf3D7_09_v3-;Alias=;ID=PF3D7_1139300-D1-2-Pf3D7_09_v3;pvalue=0.00132;sequence=AGAAGA;
Pf3D7_09_v3	fimo	nucleotide_motif	634673	634678	28.3	+	.	Name=PF3D7_1139300-D1_Pf3D7_09_v3+;Alias=;ID=PF3D7_1139300-D1-3-Pf3D7_09_v3;pvalue=0.00149;sequence=ACAACA;
Pf3D7_09_v3	fimo	nucleotide_motif	634847	634852	26	-	.	Name=PF3D7_1139300-D1_Pf3D7_09_v3-;Alias=;ID=PF3D7_1139300-D1-4-Pf3D7_09_v3;pvalue=0.00252;sequence=AGAATA;
Pf3D7_09_v3	fimo	nucleotide_motif	634962	634967	25.9	+	.	Name=PF3D7_1139300-D1_Pf3D7_09_v3+;Alias=;ID=PF3D7_1139300-D1-5-Pf3D7_09_v3;pvalue=0.00256;sequence=AGTACG;
Pf3D7_09_v3	fimo	nucleotide_motif	641809	641814	37.6	+	.	Name=PF3D7_1139300-D1_Pf3D7_09_v3+;Alias=;ID=PF3D7_1139300-D1-1-Pf3D7_09_v3;pvalue=0.000172;sequence=AGAACA;
Pf3D7_09_v3	fimo	nucleotide_motif	641750	641755	37	-	.	Name=PF3D7_1139300-D1_Pf3D7_09_v3-;Alias=;ID=PF3D7_1139300-D1-2-Pf3D7_09_v3;pvalue=0.000201;sequence=AGAACG;
Pf3D7_09_v3	fimo	nucleotide_motif	642257	642262	35.4	+	.	Name=PF3D7_1139300-D1_Pf3D7_09_v3+;Alias=;ID=PF3D7_1139300-D1-3-Pf3D7_09_v3;pvalue=0.000287;sequence=AGGACA;
Pf3D7_09_v3	fimo	nucleotide_motif	642102	642107	31.2	+	.	Name=PF3D7_1139300-D1_Pf3D7_09_v3+;Alias=;ID=PF3D7_1139300-D1-4-Pf3D7_09_v3;pvalue=0.000755;sequence=AGTACA;
Pf3D7_09_v3	fimo	nucleotide_motif	642404	642409	30.3	+	.	Name=PF3D7_1139300-D1_Pf3D7_09_v3+;Alias=;ID=PF3D7_1139300-D1-5-Pf3D7_09_v3;pvalue=0.000932;sequence=TGAACA;
Pf3D7_09_v3	fimo	nucleotide_motif	641806	641811	28.8	+	.	Name=PF3D7_1139300-D1_Pf3D7_09_v3+;Alias=;ID=PF3D7_1139300-D1-6-Pf3D7_09_v3;pvalue=0.00132;sequence=AGAAGA;
Pf3D7_09_v3	fimo	nucleotide_motif	642031	642036	24.4	+	.	Name=PF3D7_1139300-D1_Pf3D7_09_v3+;Alias=;ID=PF3D7_1139300-D1-7-Pf3D7_09_v3;pvalue=0.00359;sequence=AGAAAA;
Pf3D7_09_v3	fimo	nucleotide_motif	645481	645486	37.6	+	.	Name=PF3D7_1139300-D1_Pf3D7_09_v3+;Alias=;ID=PF3D7_1139300-D1-1-Pf3D7_09_v3;pvalue=0.000172;sequence=AGAACA;
Pf3D7_09_v3	fimo	nucleotide_motif	645147	645152	31.2	+	.	Name=PF3D7_1139300-D1_Pf3D7_09_v3+;Alias=;ID=PF3D7_1139300-D1-2-Pf3D7_09_v3;pvalue=0.000755;sequence=AGTACA;
Pf3D7_09_v3	fimo	nucleotide_motif	645670	645675	31.2	-	.	Name=PF3D7_1139300-D1_Pf3D7_09_v3-;Alias=;ID=PF3D7_1139300-D1-3-Pf3D7_09_v3;pvalue=0.000755;sequence=AGTACA;
Pf3D7_09_v3	fimo	nucleotide_motif	645264	645269	29.5	-	.	Name=PF3D7_1139300-D1_Pf3D7_09_v3-;Alias=;ID=PF3D7_1139300-D1-4-Pf3D7_09_v3;pvalue=0.00112;sequence=AGAACT;
Pf3D7_09_v3	fimo	nucleotide_motif	644926	644931	28.8	-	.	Name=PF3D7_1139300-D1_Pf3D7_09_v3-;Alias=;ID=PF3D7_1139300-D1-5-Pf3D7_09_v3;pvalue=0.00132;sequence=AGAAGA;
Pf3D7_09_v3	fimo	nucleotide_motif	644929	644934	28.8	-	.	Name=PF3D7_1139300-D1_Pf3D7_09_v3-;Alias=;ID=PF3D7_1139300-D1-6-Pf3D7_09_v3;pvalue=0.00132;sequence=AGAAGA;
Pf3D7_09_v3	fimo	nucleotide_motif	645679	645684	26	-	.	Name=PF3D7_1139300-D1_Pf3D7_09_v3-;Alias=;ID=PF3D7_1139300-D1-7-Pf3D7_09_v3;pvalue=0.00252;sequence=AGAATA;
Pf3D7_09_v3	fimo	nucleotide_motif	645715	645720	26	+	.	Name=PF3D7_1139300-D1_Pf3D7_09_v3+;Alias=;ID=PF3D7_1139300-D1-8-Pf3D7_09_v3;pvalue=0.00252;sequence=AGAATA;
Pf3D7_09_v3	fimo	nucleotide_motif	644825	644830	24.4	-	.	Name=PF3D7_1139300-D1_Pf3D7_09_v3-;Alias=;ID=PF3D7_1139300-D1-9-Pf3D7_09_v3;pvalue=0.00359;sequence=AGAAAA;
Pf3D7_09_v3	fimo	nucleotide_motif	644899	644904	24.4	-	.	Name=PF3D7_1139300-D1_Pf3D7_09_v3-;Alias=;ID=PF3D7_1139300-D1-10-Pf3D7_09_v3;pvalue=0.00359;sequence=AGAAAA;
Pf3D7_09_v3	fimo	nucleotide_motif	644923	644928	24.4	-	.	Name=PF3D7_1139300-D1_Pf3D7_09_v3-;Alias=;ID=PF3D7_1139300-D1-11-Pf3D7_09_v3;pvalue=0.00359;sequence=AGAAAA;
Pf3D7_09_v3	fimo	nucleotide_motif	645648	645653	24.4	-	.	Name=PF3D7_1139300-D1_Pf3D7_09_v3-;Alias=;ID=PF3D7_1139300-D1-12-Pf3D7_09_v3;pvalue=0.00359;sequence=AGAAAA;
Pf3D7_09_v3	fimo	nucleotide_motif	645732	645737	24.4	-	.	Name=PF3D7_1139300-D1_Pf3D7_09_v3-;Alias=;ID=PF3D7_1139300-D1-13-Pf3D7_09_v3;pvalue=0.00359;sequence=AGAAAA;
Pf3D7_09_v3	fimo	nucleotide_motif	645769	645774	24.4	+	.	Name=PF3D7_1139300-D1_Pf3D7_09_v3+;Alias=;ID=PF3D7_1139300-D1-14-Pf3D7_09_v3;pvalue=0.00363;sequence=GGCACA;
Pf3D7_09_v3	fimo	nucleotide_motif	644014	644019	36.4	-	.	Name=PF3D7_1139300-D1_Pf3D7_09_v3-;Alias=;ID=PF3D7_1139300-D1-1-Pf3D7_09_v3;pvalue=0.000229;sequence=AGCACA;
Pf3D7_09_v3	fimo	nucleotide_motif	643987	643992	32.4	-	.	Name=PF3D7_1139300-D1_Pf3D7_09_v3-;Alias=;ID=PF3D7_1139300-D1-2-Pf3D7_09_v3;pvalue=0.000574;sequence=AGATCA;
Pf3D7_09_v3	fimo	nucleotide_motif	644919	644924	31.2	+	.	Name=PF3D7_1139300-D1_Pf3D7_09_v3+;Alias=;ID=PF3D7_1139300-D1-3-Pf3D7_09_v3;pvalue=0.000755;sequence=AGTACA;
Pf3D7_09_v3	fimo	nucleotide_motif	644326	644331	26	-	.	Name=PF3D7_1139300-D1_Pf3D7_09_v3-;Alias=;ID=PF3D7_1139300-D1-4-Pf3D7_09_v3;pvalue=0.00252;sequence=AGAATA;
Pf3D7_09_v3	fimo	nucleotide_motif	644598	644603	26	+	.	Name=PF3D7_1139300-D1_Pf3D7_09_v3+;Alias=;ID=PF3D7_1139300-D1-5-Pf3D7_09_v3;pvalue=0.00252;sequence=AGAATA;
Pf3D7_09_v3	fimo	nucleotide_motif	644768	644773	26	-	.	Name=PF3D7_1139300-D1_Pf3D7_09_v3-;Alias=;ID=PF3D7_1139300-D1-6-Pf3D7_09_v3;pvalue=0.00252;sequence=AGAATA;
Pf3D7_09_v3	fimo	nucleotide_motif	644778	644783	26	-	.	Name=PF3D7_1139300-D1_Pf3D7_09_v3-;Alias=;ID=PF3D7_1139300-D1-7-Pf3D7_09_v3;pvalue=0.00252;sequence=AGAATA;
Pf3D7_09_v3	fimo	nucleotide_motif	644874	644879	26	-	.	Name=PF3D7_1139300-D1_Pf3D7_09_v3-;Alias=;ID=PF3D7_1139300-D1-8-Pf3D7_09_v3;pvalue=0.00252;sequence=AGAATA;
Pf3D7_09_v3	fimo	nucleotide_motif	644910	644915	26	+	.	Name=PF3D7_1139300-D1_Pf3D7_09_v3+;Alias=;ID=PF3D7_1139300-D1-9-Pf3D7_09_v3;pvalue=0.00252;sequence=AGAATA;
Pf3D7_09_v3	fimo	nucleotide_motif	643992	643997	24.4	-	.	Name=PF3D7_1139300-D1_Pf3D7_09_v3-;Alias=;ID=PF3D7_1139300-D1-10-Pf3D7_09_v3;pvalue=0.00359;sequence=AGAAAA;
Pf3D7_09_v3	fimo	nucleotide_motif	644024	644029	24.4	-	.	Name=PF3D7_1139300-D1_Pf3D7_09_v3-;Alias=;ID=PF3D7_1139300-D1-11-Pf3D7_09_v3;pvalue=0.00359;sequence=AGAAAA;
Pf3D7_09_v3	fimo	nucleotide_motif	644101	644106	24.4	-	.	Name=PF3D7_1139300-D1_Pf3D7_09_v3-;Alias=;ID=PF3D7_1139300-D1-12-Pf3D7_09_v3;pvalue=0.00359;sequence=AGAAAA;
Pf3D7_09_v3	fimo	nucleotide_motif	644117	644122	24.4	-	.	Name=PF3D7_1139300-D1_Pf3D7_09_v3-;Alias=;ID=PF3D7_1139300-D1-13-Pf3D7_09_v3;pvalue=0.00359;sequence=AGAAAA;
Pf3D7_09_v3	fimo	nucleotide_motif	644213	644218	24.4	-	.	Name=PF3D7_1139300-D1_Pf3D7_09_v3-;Alias=;ID=PF3D7_1139300-D1-14-Pf3D7_09_v3;pvalue=0.00359;sequence=AGAAAA;
Pf3D7_09_v3	fimo	nucleotide_motif	644220	644225	24.4	-	.	Name=PF3D7_1139300-D1_Pf3D7_09_v3-;Alias=;ID=PF3D7_1139300-D1-15-Pf3D7_09_v3;pvalue=0.00359;sequence=AGAAAA;
Pf3D7_09_v3	fimo	nucleotide_motif	644351	644356	24.4	+	.	Name=PF3D7_1139300-D1_Pf3D7_09_v3+;Alias=;ID=PF3D7_1139300-D1-16-Pf3D7_09_v3;pvalue=0.00359;sequence=AGAAAA;
Pf3D7_09_v3	fimo	nucleotide_motif	644736	644741	24.4	-	.	Name=PF3D7_1139300-D1_Pf3D7_09_v3-;Alias=;ID=PF3D7_1139300-D1-17-Pf3D7_09_v3;pvalue=0.00359;sequence=AGAAAA;
Pf3D7_09_v3	fimo	nucleotide_motif	644857	644862	24.4	+	.	Name=PF3D7_1139300-D1_Pf3D7_09_v3+;Alias=;ID=PF3D7_1139300-D1-18-Pf3D7_09_v3;pvalue=0.00359;sequence=AGAAAA;
Pf3D7_09_v3	fimo	nucleotide_motif	644941	644946	24.4	+	.	Name=PF3D7_1139300-D1_Pf3D7_09_v3+;Alias=;ID=PF3D7_1139300-D1-19-Pf3D7_09_v3;pvalue=0.00359;sequence=AGAAAA;
Pf3D7_09_v3	fimo	nucleotide_motif	644820	644825	24.4	-	.	Name=PF3D7_1139300-D1_Pf3D7_09_v3-;Alias=;ID=PF3D7_1139300-D1-20-Pf3D7_09_v3;pvalue=0.00363;sequence=GGCACA;
Pf3D7_09_v3	fimo	nucleotide_motif	649941	649946	37.6	-	.	Name=PF3D7_1139300-D1_Pf3D7_09_v3-;Alias=;ID=PF3D7_1139300-D1-1-Pf3D7_09_v3;pvalue=0.000172;sequence=AGAACA;
Pf3D7_09_v3	fimo	nucleotide_motif	650241	650246	37.6	+	.	Name=PF3D7_1139300-D1_Pf3D7_09_v3+;Alias=;ID=PF3D7_1139300-D1-2-Pf3D7_09_v3;pvalue=0.000172;sequence=AGAACA;
Pf3D7_09_v3	fimo	nucleotide_motif	649923	649928	31.2	-	.	Name=PF3D7_1139300-D1_Pf3D7_09_v3-;Alias=;ID=PF3D7_1139300-D1-3-Pf3D7_09_v3;pvalue=0.000755;sequence=AGTACA;
Pf3D7_09_v3	fimo	nucleotide_motif	650078	650083	26	-	.	Name=PF3D7_1139300-D1_Pf3D7_09_v3-;Alias=;ID=PF3D7_1139300-D1-4-Pf3D7_09_v3;pvalue=0.00252;sequence=AGAATA;
Pf3D7_09_v3	fimo	nucleotide_motif	650410	650415	26	-	.	Name=PF3D7_1139300-D1_Pf3D7_09_v3-;Alias=;ID=PF3D7_1139300-D1-5-Pf3D7_09_v3;pvalue=0.00252;sequence=AGAATA;
Pf3D7_09_v3	fimo	nucleotide_motif	650269	650274	24.4	+	.	Name=PF3D7_1139300-D1_Pf3D7_09_v3+;Alias=;ID=PF3D7_1139300-D1-6-Pf3D7_09_v3;pvalue=0.00359;sequence=AGAAAA;
Pf3D7_09_v3	fimo	nucleotide_motif	650394	650399	24.4	+	.	Name=PF3D7_1139300-D1_Pf3D7_09_v3+;Alias=;ID=PF3D7_1139300-D1-7-Pf3D7_09_v3;pvalue=0.00362;sequence=TGAACG;
Pf3D7_09_v3	fimo	nucleotide_motif	656440	656445	32.4	-	.	Name=PF3D7_1139300-D1_Pf3D7_09_v3-;Alias=;ID=PF3D7_1139300-D1-1-Pf3D7_09_v3;pvalue=0.000574;sequence=AGATCA;
Pf3D7_09_v3	fimo	nucleotide_motif	656937	656942	31.2	-	.	Name=PF3D7_1139300-D1_Pf3D7_09_v3-;Alias=;ID=PF3D7_1139300-D1-2-Pf3D7_09_v3;pvalue=0.000755;sequence=AGTACA;
Pf3D7_09_v3	fimo	nucleotide_motif	656774	656779	30.3	-	.	Name=PF3D7_1139300-D1_Pf3D7_09_v3-;Alias=;ID=PF3D7_1139300-D1-3-Pf3D7_09_v3;pvalue=0.000932;sequence=TGAACA;
Pf3D7_09_v3	fimo	nucleotide_motif	656868	656873	29.5	+	.	Name=PF3D7_1139300-D1_Pf3D7_09_v3+;Alias=;ID=PF3D7_1139300-D1-4-Pf3D7_09_v3;pvalue=0.00112;sequence=AGAACT;
Pf3D7_09_v3	fimo	nucleotide_motif	656856	656861	28.8	+	.	Name=PF3D7_1139300-D1_Pf3D7_09_v3+;Alias=;ID=PF3D7_1139300-D1-5-Pf3D7_09_v3;pvalue=0.00132;sequence=AGAAGA;
Pf3D7_09_v3	fimo	nucleotide_motif	656996	657001	28.3	-	.	Name=PF3D7_1139300-D1_Pf3D7_09_v3-;Alias=;ID=PF3D7_1139300-D1-6-Pf3D7_09_v3;pvalue=0.00149;sequence=ACAACA;
Pf3D7_09_v3	fimo	nucleotide_motif	656905	656910	26	-	.	Name=PF3D7_1139300-D1_Pf3D7_09_v3-;Alias=;ID=PF3D7_1139300-D1-7-Pf3D7_09_v3;pvalue=0.00252;sequence=AGAATA;
Pf3D7_09_v3	fimo	nucleotide_motif	656925	656930	26	+	.	Name=PF3D7_1139300-D1_Pf3D7_09_v3+;Alias=;ID=PF3D7_1139300-D1-8-Pf3D7_09_v3;pvalue=0.00252;sequence=AGAATA;
Pf3D7_09_v3	fimo	nucleotide_motif	657186	657191	25.9	+	.	Name=PF3D7_1139300-D1_Pf3D7_09_v3+;Alias=;ID=PF3D7_1139300-D1-9-Pf3D7_09_v3;pvalue=0.00256;sequence=AGTACG;
Pf3D7_09_v3	fimo	nucleotide_motif	656899	656904	24.4	-	.	Name=PF3D7_1139300-D1_Pf3D7_09_v3-;Alias=;ID=PF3D7_1139300-D1-10-Pf3D7_09_v3;pvalue=0.00359;sequence=AGAAAA;
Pf3D7_09_v3	fimo	nucleotide_motif	657086	657091	24.4	+	.	Name=PF3D7_1139300-D1_Pf3D7_09_v3+;Alias=;ID=PF3D7_1139300-D1-11-Pf3D7_09_v3;pvalue=0.00359;sequence=AGAAAA;
Pf3D7_09_v3	fimo	nucleotide_motif	657291	657296	24.4	-	.	Name=PF3D7_1139300-D1_Pf3D7_09_v3-;Alias=;ID=PF3D7_1139300-D1-12-Pf3D7_09_v3;pvalue=0.00359;sequence=AGAAAA;
Pf3D7_09_v3	fimo	nucleotide_motif	656513	656518	24.4	+	.	Name=PF3D7_1139300-D1_Pf3D7_09_v3+;Alias=;ID=PF3D7_1139300-D1-13-Pf3D7_09_v3;pvalue=0.00362;sequence=TGAACG;
Pf3D7_09_v3	fimo	nucleotide_motif	656325	656330	34.3	-	.	Name=PF3D7_1139300-D1_Pf3D7_09_v3-;Alias=;ID=PF3D7_1139300-D1-1-Pf3D7_09_v3;pvalue=0.000373;sequence=AGAGCA;
Pf3D7_09_v3	fimo	nucleotide_motif	656736	656741	31.2	+	.	Name=PF3D7_1139300-D1_Pf3D7_09_v3+;Alias=;ID=PF3D7_1139300-D1-2-Pf3D7_09_v3;pvalue=0.000755;sequence=AGTACA;
Pf3D7_09_v3	fimo	nucleotide_motif	656899	656904	30.3	+	.	Name=PF3D7_1139300-D1_Pf3D7_09_v3+;Alias=;ID=PF3D7_1139300-D1-3-Pf3D7_09_v3;pvalue=0.000932;sequence=TGAACA;
Pf3D7_09_v3	fimo	nucleotide_motif	656805	656810	29.5	-	.	Name=PF3D7_1139300-D1_Pf3D7_09_v3-;Alias=;ID=PF3D7_1139300-D1-4-Pf3D7_09_v3;pvalue=0.00112;sequence=AGAACT;
Pf3D7_09_v3	fimo	nucleotide_motif	656817	656822	28.8	-	.	Name=PF3D7_1139300-D1_Pf3D7_09_v3-;Alias=;ID=PF3D7_1139300-D1-5-Pf3D7_09_v3;pvalue=0.00132;sequence=AGAAGA;
Pf3D7_09_v3	fimo	nucleotide_motif	656677	656682	28.3	+	.	Name=PF3D7_1139300-D1_Pf3D7_09_v3+;Alias=;ID=PF3D7_1139300-D1-6-Pf3D7_09_v3;pvalue=0.00149;sequence=ACAACA;
Pf3D7_09_v3	fimo	nucleotide_motif	656134	656139	26	-	.	Name=PF3D7_1139300-D1_Pf3D7_09_v3-;Alias=;ID=PF3D7_1139300-D1-7-Pf3D7_09_v3;pvalue=0.00252;sequence=AGAATA;
Pf3D7_09_v3	fimo	nucleotide_motif	656748	656753	26	-	.	Name=PF3D7_1139300-D1_Pf3D7_09_v3-;Alias=;ID=PF3D7_1139300-D1-8-Pf3D7_09_v3;pvalue=0.00252;sequence=AGAATA;
Pf3D7_09_v3	fimo	nucleotide_motif	656768	656773	26	+	.	Name=PF3D7_1139300-D1_Pf3D7_09_v3+;Alias=;ID=PF3D7_1139300-D1-9-Pf3D7_09_v3;pvalue=0.00252;sequence=AGAATA;
Pf3D7_09_v3	fimo	nucleotide_motif	656487	656492	25.9	-	.	Name=PF3D7_1139300-D1_Pf3D7_09_v3-;Alias=;ID=PF3D7_1139300-D1-10-Pf3D7_09_v3;pvalue=0.00256;sequence=AGTACG;
Pf3D7_09_v3	fimo	nucleotide_motif	656382	656387	24.4	+	.	Name=PF3D7_1139300-D1_Pf3D7_09_v3+;Alias=;ID=PF3D7_1139300-D1-11-Pf3D7_09_v3;pvalue=0.00359;sequence=AGAAAA;
Pf3D7_09_v3	fimo	nucleotide_motif	656587	656592	24.4	-	.	Name=PF3D7_1139300-D1_Pf3D7_09_v3-;Alias=;ID=PF3D7_1139300-D1-12-Pf3D7_09_v3;pvalue=0.00359;sequence=AGAAAA;
Pf3D7_09_v3	fimo	nucleotide_motif	656774	656779	24.4	+	.	Name=PF3D7_1139300-D1_Pf3D7_09_v3+;Alias=;ID=PF3D7_1139300-D1-13-Pf3D7_09_v3;pvalue=0.00359;sequence=AGAAAA;
Pf3D7_09_v3	fimo	nucleotide_motif	659102	659107	37.6	+	.	Name=PF3D7_1139300-D1_Pf3D7_09_v3+;Alias=;ID=PF3D7_1139300-D1-1-Pf3D7_09_v3;pvalue=0.000172;sequence=AGAACA;
Pf3D7_09_v3	fimo	nucleotide_motif	658965	658970	36.4	+	.	Name=PF3D7_1139300-D1_Pf3D7_09_v3+;Alias=;ID=PF3D7_1139300-D1-2-Pf3D7_09_v3;pvalue=0.000229;sequence=AGCACA;
Pf3D7_09_v3	fimo	nucleotide_motif	658949	658954	30.3	+	.	Name=PF3D7_1139300-D1_Pf3D7_09_v3+;Alias=;ID=PF3D7_1139300-D1-3-Pf3D7_09_v3;pvalue=0.000932;sequence=TGAACA;
Pf3D7_09_v3	fimo	nucleotide_motif	659249	659254	30.3	+	.	Name=PF3D7_1139300-D1_Pf3D7_09_v3+;Alias=;ID=PF3D7_1139300-D1-4-Pf3D7_09_v3;pvalue=0.000932;sequence=TGAACA;
Pf3D7_09_v3	fimo	nucleotide_motif	659236	659241	26	+	.	Name=PF3D7_1139300-D1_Pf3D7_09_v3+;Alias=;ID=PF3D7_1139300-D1-5-Pf3D7_09_v3;pvalue=0.00252;sequence=AGAATA;
Pf3D7_09_v3	fimo	nucleotide_motif	659736	659741	26	+	.	Name=PF3D7_1139300-D1_Pf3D7_09_v3+;Alias=;ID=PF3D7_1139300-D1-6-Pf3D7_09_v3;pvalue=0.00252;sequence=AGAATA;
Pf3D7_09_v3	fimo	nucleotide_motif	659009	659014	24.4	+	.	Name=PF3D7_1139300-D1_Pf3D7_09_v3+;Alias=;ID=PF3D7_1139300-D1-7-Pf3D7_09_v3;pvalue=0.00359;sequence=AGAAAA;
Pf3D7_09_v3	fimo	nucleotide_motif	659381	659386	24.4	+	.	Name=PF3D7_1139300-D1_Pf3D7_09_v3+;Alias=;ID=PF3D7_1139300-D1-8-Pf3D7_09_v3;pvalue=0.00359;sequence=AGAAAA;
Pf3D7_09_v3	fimo	nucleotide_motif	663118	663123	30.3	+	.	Name=PF3D7_1139300-D1_Pf3D7_09_v3+;Alias=;ID=PF3D7_1139300-D1-1-Pf3D7_09_v3;pvalue=0.000932;sequence=TGAACA;
Pf3D7_09_v3	fimo	nucleotide_motif	663095	663100	28.3	+	.	Name=PF3D7_1139300-D1_Pf3D7_09_v3+;Alias=;ID=PF3D7_1139300-D1-2-Pf3D7_09_v3;pvalue=0.00149;sequence=ACAACA;
Pf3D7_09_v3	fimo	nucleotide_motif	663121	663126	28.3	+	.	Name=PF3D7_1139300-D1_Pf3D7_09_v3+;Alias=;ID=PF3D7_1139300-D1-3-Pf3D7_09_v3;pvalue=0.00149;sequence=ACAACA;
Pf3D7_09_v3	fimo	nucleotide_motif	663231	663236	24.4	+	.	Name=PF3D7_1139300-D1_Pf3D7_09_v3+;Alias=;ID=PF3D7_1139300-D1-4-Pf3D7_09_v3;pvalue=0.00359;sequence=AGAAAA;
Pf3D7_09_v3	fimo	nucleotide_motif	662616	662621	35.4	+	.	Name=PF3D7_1139300-D1_Pf3D7_09_v3+;Alias=;ID=PF3D7_1139300-D1-1-Pf3D7_09_v3;pvalue=0.000287;sequence=AGGACA;
Pf3D7_09_v3	fimo	nucleotide_motif	662820	662825	26	+	.	Name=PF3D7_1139300-D1_Pf3D7_09_v3+;Alias=;ID=PF3D7_1139300-D1-2-Pf3D7_09_v3;pvalue=0.00252;sequence=AGAATA;
Pf3D7_09_v3	fimo	nucleotide_motif	662574	662579	24.4	+	.	Name=PF3D7_1139300-D1_Pf3D7_09_v3+;Alias=;ID=PF3D7_1139300-D1-3-Pf3D7_09_v3;pvalue=0.00359;sequence=AGAAAA;
Pf3D7_09_v3	fimo	nucleotide_motif	662591	662596	24.4	+	.	Name=PF3D7_1139300-D1_Pf3D7_09_v3+;Alias=;ID=PF3D7_1139300-D1-4-Pf3D7_09_v3;pvalue=0.00359;sequence=AGAAAA;
Pf3D7_09_v3	fimo	nucleotide_motif	662653	662658	24.4	-	.	Name=PF3D7_1139300-D1_Pf3D7_09_v3-;Alias=;ID=PF3D7_1139300-D1-5-Pf3D7_09_v3;pvalue=0.00359;sequence=AGAAAA;
Pf3D7_09_v3	fimo	nucleotide_motif	663494	663499	24.4	-	.	Name=PF3D7_1139300-D1_Pf3D7_09_v3-;Alias=;ID=PF3D7_1139300-D1-6-Pf3D7_09_v3;pvalue=0.00359;sequence=AGAAAA;
Pf3D7_09_v3	fimo	nucleotide_motif	664256	664261	37.6	+	.	Name=PF3D7_1139300-D1_Pf3D7_09_v3+;Alias=;ID=PF3D7_1139300-D1-1-Pf3D7_09_v3;pvalue=0.000172;sequence=AGAACA;
Pf3D7_09_v3	fimo	nucleotide_motif	664474	664479	31.2	-	.	Name=PF3D7_1139300-D1_Pf3D7_09_v3-;Alias=;ID=PF3D7_1139300-D1-2-Pf3D7_09_v3;pvalue=0.000755;sequence=AGTACA;
Pf3D7_09_v3	fimo	nucleotide_motif	664880	664885	29.5	+	.	Name=PF3D7_1139300-D1_Pf3D7_09_v3+;Alias=;ID=PF3D7_1139300-D1-3-Pf3D7_09_v3;pvalue=0.00112;sequence=AGAACT;
Pf3D7_09_v3	fimo	nucleotide_motif	664103	664108	28.8	-	.	Name=PF3D7_1139300-D1_Pf3D7_09_v3-;Alias=;ID=PF3D7_1139300-D1-4-Pf3D7_09_v3;pvalue=0.00132;sequence=AGAAGA;
Pf3D7_09_v3	fimo	nucleotide_motif	664106	664111	28.8	-	.	Name=PF3D7_1139300-D1_Pf3D7_09_v3-;Alias=;ID=PF3D7_1139300-D1-5-Pf3D7_09_v3;pvalue=0.00132;sequence=AGAAGA;
Pf3D7_09_v3	fimo	nucleotide_motif	664194	664199	26	+	.	Name=PF3D7_1139300-D1_Pf3D7_09_v3+;Alias=;ID=PF3D7_1139300-D1-6-Pf3D7_09_v3;pvalue=0.00252;sequence=AGAATA;
Pf3D7_09_v3	fimo	nucleotide_motif	663958	663963	24.4	+	.	Name=PF3D7_1139300-D1_Pf3D7_09_v3+;Alias=;ID=PF3D7_1139300-D1-7-Pf3D7_09_v3;pvalue=0.00359;sequence=AGAAAA;
Pf3D7_09_v3	fimo	nucleotide_motif	663982	663987	24.4	+	.	Name=PF3D7_1139300-D1_Pf3D7_09_v3+;Alias=;ID=PF3D7_1139300-D1-8-Pf3D7_09_v3;pvalue=0.00359;sequence=AGAAAA;
Pf3D7_09_v3	fimo	nucleotide_motif	664534	664539	24.4	+	.	Name=PF3D7_1139300-D1_Pf3D7_09_v3+;Alias=;ID=PF3D7_1139300-D1-9-Pf3D7_09_v3;pvalue=0.00359;sequence=AGAAAA;
Pf3D7_09_v3	fimo	nucleotide_motif	664863	664868	24.4	+	.	Name=PF3D7_1139300-D1_Pf3D7_09_v3+;Alias=;ID=PF3D7_1139300-D1-10-Pf3D7_09_v3;pvalue=0.00359;sequence=AGAAAA;
Pf3D7_09_v3	fimo	nucleotide_motif	672350	672355	37.6	+	.	Name=PF3D7_1139300-D1_Pf3D7_09_v3+;Alias=;ID=PF3D7_1139300-D1-1-Pf3D7_09_v3;pvalue=0.000172;sequence=AGAACA;
Pf3D7_09_v3	fimo	nucleotide_motif	672009	672014	34.3	+	.	Name=PF3D7_1139300-D1_Pf3D7_09_v3+;Alias=;ID=PF3D7_1139300-D1-2-Pf3D7_09_v3;pvalue=0.000373;sequence=AGACCA;
Pf3D7_09_v3	fimo	nucleotide_motif	672700	672705	34.3	+	.	Name=PF3D7_1139300-D1_Pf3D7_09_v3+;Alias=;ID=PF3D7_1139300-D1-3-Pf3D7_09_v3;pvalue=0.000373;sequence=AGAGCA;
Pf3D7_09_v3	fimo	nucleotide_motif	672187	672192	30.3	+	.	Name=PF3D7_1139300-D1_Pf3D7_09_v3+;Alias=;ID=PF3D7_1139300-D1-4-Pf3D7_09_v3;pvalue=0.000932;sequence=TGAACA;
Pf3D7_09_v3	fimo	nucleotide_motif	672281	672286	30.3	-	.	Name=PF3D7_1139300-D1_Pf3D7_09_v3-;Alias=;ID=PF3D7_1139300-D1-5-Pf3D7_09_v3;pvalue=0.000932;sequence=TGAACA;
Pf3D7_09_v3	fimo	nucleotide_motif	671834	671839	26	+	.	Name=PF3D7_1139300-D1_Pf3D7_09_v3+;Alias=;ID=PF3D7_1139300-D1-6-Pf3D7_09_v3;pvalue=0.00252;sequence=AGAATA;
Pf3D7_09_v3	fimo	nucleotide_motif	672358	672363	26	+	.	Name=PF3D7_1139300-D1_Pf3D7_09_v3+;Alias=;ID=PF3D7_1139300-D1-7-Pf3D7_09_v3;pvalue=0.00252;sequence=AGAATA;
Pf3D7_09_v3	fimo	nucleotide_motif	672126	672131	24.4	-	.	Name=PF3D7_1139300-D1_Pf3D7_09_v3-;Alias=;ID=PF3D7_1139300-D1-8-Pf3D7_09_v3;pvalue=0.00359;sequence=AGAAAA;
Pf3D7_09_v3	fimo	nucleotide_motif	672326	672331	24.4	+	.	Name=PF3D7_1139300-D1_Pf3D7_09_v3+;Alias=;ID=PF3D7_1139300-D1-9-Pf3D7_09_v3;pvalue=0.00359;sequence=AGAAAA;
Pf3D7_09_v3	fimo	nucleotide_motif	672952	672957	37	-	.	Name=PF3D7_1139300-D1_Pf3D7_09_v3-;Alias=;ID=PF3D7_1139300-D1-1-Pf3D7_09_v3;pvalue=0.000201;sequence=AGAACG;
Pf3D7_09_v3	fimo	nucleotide_motif	673293	673298	36.4	-	.	Name=PF3D7_1139300-D1_Pf3D7_09_v3-;Alias=;ID=PF3D7_1139300-D1-2-Pf3D7_09_v3;pvalue=0.000229;sequence=AGCACA;
Pf3D7_09_v3	fimo	nucleotide_motif	673002	673007	28.8	-	.	Name=PF3D7_1139300-D1_Pf3D7_09_v3-;Alias=;ID=PF3D7_1139300-D1-3-Pf3D7_09_v3;pvalue=0.00132;sequence=AGAAGA;
Pf3D7_09_v3	fimo	nucleotide_motif	673290	673295	28.3	-	.	Name=PF3D7_1139300-D1_Pf3D7_09_v3-;Alias=;ID=PF3D7_1139300-D1-4-Pf3D7_09_v3;pvalue=0.00149;sequence=ACAACA;
Pf3D7_09_v3	fimo	nucleotide_motif	672685	672690	26	-	.	Name=PF3D7_1139300-D1_Pf3D7_09_v3-;Alias=;ID=PF3D7_1139300-D1-5-Pf3D7_09_v3;pvalue=0.00252;sequence=AGAATA;
Pf3D7_09_v3	fimo	nucleotide_motif	672924	672929	26	-	.	Name=PF3D7_1139300-D1_Pf3D7_09_v3-;Alias=;ID=PF3D7_1139300-D1-6-Pf3D7_09_v3;pvalue=0.00252;sequence=AGAATA;
Pf3D7_09_v3	fimo	nucleotide_motif	673156	673161	26	+	.	Name=PF3D7_1139300-D1_Pf3D7_09_v3+;Alias=;ID=PF3D7_1139300-D1-7-Pf3D7_09_v3;pvalue=0.00252;sequence=AGAATA;
Pf3D7_09_v3	fimo	nucleotide_motif	673316	673321	26	+	.	Name=PF3D7_1139300-D1_Pf3D7_09_v3+;Alias=;ID=PF3D7_1139300-D1-8-Pf3D7_09_v3;pvalue=0.00252;sequence=AGAATA;
Pf3D7_09_v3	fimo	nucleotide_motif	672999	673004	24.4	-	.	Name=PF3D7_1139300-D1_Pf3D7_09_v3-;Alias=;ID=PF3D7_1139300-D1-9-Pf3D7_09_v3;pvalue=0.00359;sequence=AGAAAA;
Pf3D7_09_v3	fimo	nucleotide_motif	673280	673285	24.4	-	.	Name=PF3D7_1139300-D1_Pf3D7_09_v3-;Alias=;ID=PF3D7_1139300-D1-10-Pf3D7_09_v3;pvalue=0.00359;sequence=AGAAAA;
Pf3D7_09_v3	fimo	nucleotide_motif	673420	673425	24.4	+	.	Name=PF3D7_1139300-D1_Pf3D7_09_v3+;Alias=;ID=PF3D7_1139300-D1-11-Pf3D7_09_v3;pvalue=0.00359;sequence=AGAAAA;
Pf3D7_09_v3	fimo	nucleotide_motif	675015	675020	37.6	+	.	Name=PF3D7_1139300-D1_Pf3D7_09_v3+;Alias=;ID=PF3D7_1139300-D1-1-Pf3D7_09_v3;pvalue=0.000172;sequence=AGAACA;
Pf3D7_09_v3	fimo	nucleotide_motif	675306	675311	30.3	-	.	Name=PF3D7_1139300-D1_Pf3D7_09_v3-;Alias=;ID=PF3D7_1139300-D1-2-Pf3D7_09_v3;pvalue=0.000932;sequence=TGAACA;
Pf3D7_09_v3	fimo	nucleotide_motif	675312	675317	30.3	-	.	Name=PF3D7_1139300-D1_Pf3D7_09_v3-;Alias=;ID=PF3D7_1139300-D1-3-Pf3D7_09_v3;pvalue=0.000932;sequence=TGAACA;
Pf3D7_09_v3	fimo	nucleotide_motif	675362	675367	29.5	-	.	Name=PF3D7_1139300-D1_Pf3D7_09_v3-;Alias=;ID=PF3D7_1139300-D1-4-Pf3D7_09_v3;pvalue=0.00112;sequence=AGAACT;
Pf3D7_09_v3	fimo	nucleotide_motif	675238	675243	28.3	-	.	Name=PF3D7_1139300-D1_Pf3D7_09_v3-;Alias=;ID=PF3D7_1139300-D1-5-Pf3D7_09_v3;pvalue=0.00149;sequence=ACAACA;
Pf3D7_09_v3	fimo	nucleotide_motif	674826	674831	26	-	.	Name=PF3D7_1139300-D1_Pf3D7_09_v3-;Alias=;ID=PF3D7_1139300-D1-6-Pf3D7_09_v3;pvalue=0.00252;sequence=AGAATA;
Pf3D7_09_v3	fimo	nucleotide_motif	675557	675562	26	+	.	Name=PF3D7_1139300-D1_Pf3D7_09_v3+;Alias=;ID=PF3D7_1139300-D1-7-Pf3D7_09_v3;pvalue=0.00252;sequence=AGAATA;
Pf3D7_09_v3	fimo	nucleotide_motif	675021	675026	24.4	+	.	Name=PF3D7_1139300-D1_Pf3D7_09_v3+;Alias=;ID=PF3D7_1139300-D1-8-Pf3D7_09_v3;pvalue=0.00359;sequence=AGAAAA;
Pf3D7_09_v3	fimo	nucleotide_motif	675114	675119	24.4	+	.	Name=PF3D7_1139300-D1_Pf3D7_09_v3+;Alias=;ID=PF3D7_1139300-D1-9-Pf3D7_09_v3;pvalue=0.00359;sequence=AGAAAA;
Pf3D7_09_v3	fimo	nucleotide_motif	675141	675146	24.4	+	.	Name=PF3D7_1139300-D1_Pf3D7_09_v3+;Alias=;ID=PF3D7_1139300-D1-10-Pf3D7_09_v3;pvalue=0.00359;sequence=AGAAAA;
Pf3D7_09_v3	fimo	nucleotide_motif	682657	682662	30.3	+	.	Name=PF3D7_1139300-D1_Pf3D7_09_v3+;Alias=;ID=PF3D7_1139300-D1-1-Pf3D7_09_v3;pvalue=0.000932;sequence=TGAACA;
Pf3D7_09_v3	fimo	nucleotide_motif	682687	682692	26	-	.	Name=PF3D7_1139300-D1_Pf3D7_09_v3-;Alias=;ID=PF3D7_1139300-D1-2-Pf3D7_09_v3;pvalue=0.00252;sequence=AGAATA;
Pf3D7_09_v3	fimo	nucleotide_motif	682756	682761	26	+	.	Name=PF3D7_1139300-D1_Pf3D7_09_v3+;Alias=;ID=PF3D7_1139300-D1-3-Pf3D7_09_v3;pvalue=0.00252;sequence=AGAATA;
Pf3D7_09_v3	fimo	nucleotide_motif	683225	683230	26	+	.	Name=PF3D7_1139300-D1_Pf3D7_09_v3+;Alias=;ID=PF3D7_1139300-D1-4-Pf3D7_09_v3;pvalue=0.00252;sequence=AGAATA;
Pf3D7_09_v3	fimo	nucleotide_motif	682734	682739	24.4	+	.	Name=PF3D7_1139300-D1_Pf3D7_09_v3+;Alias=;ID=PF3D7_1139300-D1-5-Pf3D7_09_v3;pvalue=0.00359;sequence=AGAAAA;
Pf3D7_09_v3	fimo	nucleotide_motif	682739	682744	24.4	+	.	Name=PF3D7_1139300-D1_Pf3D7_09_v3+;Alias=;ID=PF3D7_1139300-D1-6-Pf3D7_09_v3;pvalue=0.00359;sequence=AGAAAA;
Pf3D7_09_v3	fimo	nucleotide_motif	682930	682935	24.4	-	.	Name=PF3D7_1139300-D1_Pf3D7_09_v3-;Alias=;ID=PF3D7_1139300-D1-7-Pf3D7_09_v3;pvalue=0.00359;sequence=AGAAAA;
Pf3D7_09_v3	fimo	nucleotide_motif	683233	683238	24.4	+	.	Name=PF3D7_1139300-D1_Pf3D7_09_v3+;Alias=;ID=PF3D7_1139300-D1-8-Pf3D7_09_v3;pvalue=0.00359;sequence=AGAAAA;
Pf3D7_09_v3	fimo	nucleotide_motif	695017	695022	36.4	-	.	Name=PF3D7_1139300-D1_Pf3D7_09_v3-;Alias=;ID=PF3D7_1139300-D1-1-Pf3D7_09_v3;pvalue=0.000229;sequence=AGCACA;
Pf3D7_09_v3	fimo	nucleotide_motif	695123	695128	36.4	+	.	Name=PF3D7_1139300-D1_Pf3D7_09_v3+;Alias=;ID=PF3D7_1139300-D1-2-Pf3D7_09_v3;pvalue=0.000229;sequence=AGCACA;
Pf3D7_09_v3	fimo	nucleotide_motif	694974	694979	30.3	-	.	Name=PF3D7_1139300-D1_Pf3D7_09_v3-;Alias=;ID=PF3D7_1139300-D1-3-Pf3D7_09_v3;pvalue=0.000932;sequence=TGAACA;
Pf3D7_09_v3	fimo	nucleotide_motif	694388	694393	29.5	+	.	Name=PF3D7_1139300-D1_Pf3D7_09_v3+;Alias=;ID=PF3D7_1139300-D1-4-Pf3D7_09_v3;pvalue=0.00112;sequence=AGAACT;
Pf3D7_09_v3	fimo	nucleotide_motif	694202	694207	28.8	+	.	Name=PF3D7_1139300-D1_Pf3D7_09_v3+;Alias=;ID=PF3D7_1139300-D1-5-Pf3D7_09_v3;pvalue=0.00132;sequence=AGAAGA;
Pf3D7_09_v3	fimo	nucleotide_motif	694965	694970	28.8	-	.	Name=PF3D7_1139300-D1_Pf3D7_09_v3-;Alias=;ID=PF3D7_1139300-D1-6-Pf3D7_09_v3;pvalue=0.00132;sequence=AGAAGA;
Pf3D7_09_v3	fimo	nucleotide_motif	695036	695041	28.3	-	.	Name=PF3D7_1139300-D1_Pf3D7_09_v3-;Alias=;ID=PF3D7_1139300-D1-7-Pf3D7_09_v3;pvalue=0.00149;sequence=ACAACA;
Pf3D7_09_v3	fimo	nucleotide_motif	694411	694416	26	+	.	Name=PF3D7_1139300-D1_Pf3D7_09_v3+;Alias=;ID=PF3D7_1139300-D1-8-Pf3D7_09_v3;pvalue=0.00252;sequence=AGAATA;
Pf3D7_09_v3	fimo	nucleotide_motif	694525	694530	26	-	.	Name=PF3D7_1139300-D1_Pf3D7_09_v3-;Alias=;ID=PF3D7_1139300-D1-9-Pf3D7_09_v3;pvalue=0.00252;sequence=AGAATA;
Pf3D7_09_v3	fimo	nucleotide_motif	694902	694907	26	+	.	Name=PF3D7_1139300-D1_Pf3D7_09_v3+;Alias=;ID=PF3D7_1139300-D1-10-Pf3D7_09_v3;pvalue=0.00252;sequence=AGAATA;
Pf3D7_09_v3	fimo	nucleotide_motif	695012	695017	26	-	.	Name=PF3D7_1139300-D1_Pf3D7_09_v3-;Alias=;ID=PF3D7_1139300-D1-11-Pf3D7_09_v3;pvalue=0.00253;sequence=AGCACC;
Pf3D7_09_v3	fimo	nucleotide_motif	694217	694222	24.4	+	.	Name=PF3D7_1139300-D1_Pf3D7_09_v3+;Alias=;ID=PF3D7_1139300-D1-12-Pf3D7_09_v3;pvalue=0.00359;sequence=AGAAAA;
Pf3D7_09_v3	fimo	nucleotide_motif	694271	694276	24.4	+	.	Name=PF3D7_1139300-D1_Pf3D7_09_v3+;Alias=;ID=PF3D7_1139300-D1-13-Pf3D7_09_v3;pvalue=0.00359;sequence=AGAAAA;
Pf3D7_09_v3	fimo	nucleotide_motif	694276	694281	24.4	+	.	Name=PF3D7_1139300-D1_Pf3D7_09_v3+;Alias=;ID=PF3D7_1139300-D1-14-Pf3D7_09_v3;pvalue=0.00359;sequence=AGAAAA;
Pf3D7_09_v3	fimo	nucleotide_motif	694371	694376	24.4	-	.	Name=PF3D7_1139300-D1_Pf3D7_09_v3-;Alias=;ID=PF3D7_1139300-D1-15-Pf3D7_09_v3;pvalue=0.00359;sequence=AGAAAA;
Pf3D7_09_v3	fimo	nucleotide_motif	694962	694967	24.4	-	.	Name=PF3D7_1139300-D1_Pf3D7_09_v3-;Alias=;ID=PF3D7_1139300-D1-16-Pf3D7_09_v3;pvalue=0.00359;sequence=AGAAAA;
Pf3D7_09_v3	fimo	nucleotide_motif	694997	695002	24.4	-	.	Name=PF3D7_1139300-D1_Pf3D7_09_v3-;Alias=;ID=PF3D7_1139300-D1-17-Pf3D7_09_v3;pvalue=0.00359;sequence=AGAAAA;
Pf3D7_09_v3	fimo	nucleotide_motif	696232	696237	37.6	-	.	Name=PF3D7_1139300-D1_Pf3D7_09_v3-;Alias=;ID=PF3D7_1139300-D1-1-Pf3D7_09_v3;pvalue=0.000172;sequence=AGAACA;
Pf3D7_09_v3	fimo	nucleotide_motif	696085	696090	32.4	+	.	Name=PF3D7_1139300-D1_Pf3D7_09_v3+;Alias=;ID=PF3D7_1139300-D1-2-Pf3D7_09_v3;pvalue=0.000574;sequence=AGATCA;
Pf3D7_09_v3	fimo	nucleotide_motif	696142	696147	30.3	-	.	Name=PF3D7_1139300-D1_Pf3D7_09_v3-;Alias=;ID=PF3D7_1139300-D1-3-Pf3D7_09_v3;pvalue=0.000932;sequence=TGAACA;
Pf3D7_09_v3	fimo	nucleotide_motif	696449	696454	26	-	.	Name=PF3D7_1139300-D1_Pf3D7_09_v3-;Alias=;ID=PF3D7_1139300-D1-4-Pf3D7_09_v3;pvalue=0.00252;sequence=AGAATA;
Pf3D7_09_v3	fimo	nucleotide_motif	695625	695630	24.4	-	.	Name=PF3D7_1139300-D1_Pf3D7_09_v3-;Alias=;ID=PF3D7_1139300-D1-5-Pf3D7_09_v3;pvalue=0.00359;sequence=AGAAAA;
Pf3D7_09_v3	fimo	nucleotide_motif	695731	695736	24.4	-	.	Name=PF3D7_1139300-D1_Pf3D7_09_v3-;Alias=;ID=PF3D7_1139300-D1-6-Pf3D7_09_v3;pvalue=0.00359;sequence=AGAAAA;
Pf3D7_09_v3	fimo	nucleotide_motif	695827	695832	24.4	+	.	Name=PF3D7_1139300-D1_Pf3D7_09_v3+;Alias=;ID=PF3D7_1139300-D1-7-Pf3D7_09_v3;pvalue=0.00359;sequence=AGAAAA;
Pf3D7_09_v3	fimo	nucleotide_motif	695833	695838	24.4	+	.	Name=PF3D7_1139300-D1_Pf3D7_09_v3+;Alias=;ID=PF3D7_1139300-D1-8-Pf3D7_09_v3;pvalue=0.00359;sequence=AGAAAA;
Pf3D7_09_v3	fimo	nucleotide_motif	695894	695899	24.4	-	.	Name=PF3D7_1139300-D1_Pf3D7_09_v3-;Alias=;ID=PF3D7_1139300-D1-9-Pf3D7_09_v3;pvalue=0.00359;sequence=AGAAAA;
Pf3D7_09_v3	fimo	nucleotide_motif	696074	696079	24.4	-	.	Name=PF3D7_1139300-D1_Pf3D7_09_v3-;Alias=;ID=PF3D7_1139300-D1-10-Pf3D7_09_v3;pvalue=0.00359;sequence=AGAAAA;
Pf3D7_09_v3	fimo	nucleotide_motif	696111	696116	24.4	-	.	Name=PF3D7_1139300-D1_Pf3D7_09_v3-;Alias=;ID=PF3D7_1139300-D1-11-Pf3D7_09_v3;pvalue=0.00359;sequence=AGAAAA;
Pf3D7_09_v3	fimo	nucleotide_motif	696480	696485	24.4	+	.	Name=PF3D7_1139300-D1_Pf3D7_09_v3+;Alias=;ID=PF3D7_1139300-D1-12-Pf3D7_09_v3;pvalue=0.00359;sequence=AGAAAA;
Pf3D7_09_v3	fimo	nucleotide_motif	703559	703564	37.6	+	.	Name=PF3D7_1139300-D1_Pf3D7_09_v3+;Alias=;ID=PF3D7_1139300-D1-1-Pf3D7_09_v3;pvalue=0.000172;sequence=AGAACA;
Pf3D7_09_v3	fimo	nucleotide_motif	702915	702920	35.4	-	.	Name=PF3D7_1139300-D1_Pf3D7_09_v3-;Alias=;ID=PF3D7_1139300-D1-2-Pf3D7_09_v3;pvalue=0.000287;sequence=AGGACA;
Pf3D7_09_v3	fimo	nucleotide_motif	703355	703360	35	+	.	Name=PF3D7_1139300-D1_Pf3D7_09_v3+;Alias=;ID=PF3D7_1139300-D1-3-Pf3D7_09_v3;pvalue=0.000315;sequence=GGAACA;
Pf3D7_09_v3	fimo	nucleotide_motif	703370	703375	30.3	+	.	Name=PF3D7_1139300-D1_Pf3D7_09_v3+;Alias=;ID=PF3D7_1139300-D1-4-Pf3D7_09_v3;pvalue=0.000932;sequence=TGAACA;
Pf3D7_09_v3	fimo	nucleotide_motif	702939	702944	26	+	.	Name=PF3D7_1139300-D1_Pf3D7_09_v3+;Alias=;ID=PF3D7_1139300-D1-5-Pf3D7_09_v3;pvalue=0.00252;sequence=AGAATA;
Pf3D7_09_v3	fimo	nucleotide_motif	703047	703052	26	-	.	Name=PF3D7_1139300-D1_Pf3D7_09_v3-;Alias=;ID=PF3D7_1139300-D1-6-Pf3D7_09_v3;pvalue=0.00252;sequence=AGAATA;
Pf3D7_09_v3	fimo	nucleotide_motif	703118	703123	26	-	.	Name=PF3D7_1139300-D1_Pf3D7_09_v3-;Alias=;ID=PF3D7_1139300-D1-7-Pf3D7_09_v3;pvalue=0.00252;sequence=AGAATA;
Pf3D7_09_v3	fimo	nucleotide_motif	702879	702884	24.4	+	.	Name=PF3D7_1139300-D1_Pf3D7_09_v3+;Alias=;ID=PF3D7_1139300-D1-8-Pf3D7_09_v3;pvalue=0.00359;sequence=AGAAAA;
Pf3D7_09_v3	fimo	nucleotide_motif	703034	703039	24.4	-	.	Name=PF3D7_1139300-D1_Pf3D7_09_v3-;Alias=;ID=PF3D7_1139300-D1-9-Pf3D7_09_v3;pvalue=0.00359;sequence=AGAAAA;
Pf3D7_09_v3	fimo	nucleotide_motif	703506	703511	24.4	-	.	Name=PF3D7_1139300-D1_Pf3D7_09_v3-;Alias=;ID=PF3D7_1139300-D1-10-Pf3D7_09_v3;pvalue=0.00359;sequence=AGAAAA;
Pf3D7_09_v3	fimo	nucleotide_motif	702324	702329	36.4	+	.	Name=PF3D7_1139300-D1_Pf3D7_09_v3+;Alias=;ID=PF3D7_1139300-D1-1-Pf3D7_09_v3;pvalue=0.000229;sequence=AGCACA;
Pf3D7_09_v3	fimo	nucleotide_motif	702637	702642	35	+	.	Name=PF3D7_1139300-D1_Pf3D7_09_v3+;Alias=;ID=PF3D7_1139300-D1-2-Pf3D7_09_v3;pvalue=0.000315;sequence=GGAACA;
Pf3D7_09_v3	fimo	nucleotide_motif	702035	702040	30.3	-	.	Name=PF3D7_1139300-D1_Pf3D7_09_v3-;Alias=;ID=PF3D7_1139300-D1-3-Pf3D7_09_v3;pvalue=0.000932;sequence=TGAACA;
Pf3D7_09_v3	fimo	nucleotide_motif	702111	702116	30.3	+	.	Name=PF3D7_1139300-D1_Pf3D7_09_v3+;Alias=;ID=PF3D7_1139300-D1-4-Pf3D7_09_v3;pvalue=0.000932;sequence=TGAACA;
Pf3D7_09_v3	fimo	nucleotide_motif	702472	702477	30.3	-	.	Name=PF3D7_1139300-D1_Pf3D7_09_v3-;Alias=;ID=PF3D7_1139300-D1-5-Pf3D7_09_v3;pvalue=0.000932;sequence=TGAACA;
Pf3D7_09_v3	fimo	nucleotide_motif	702258	702263	26	-	.	Name=PF3D7_1139300-D1_Pf3D7_09_v3-;Alias=;ID=PF3D7_1139300-D1-6-Pf3D7_09_v3;pvalue=0.00252;sequence=AGAATA;
Pf3D7_09_v3	fimo	nucleotide_motif	702382	702387	26	+	.	Name=PF3D7_1139300-D1_Pf3D7_09_v3+;Alias=;ID=PF3D7_1139300-D1-7-Pf3D7_09_v3;pvalue=0.00252;sequence=AGAATA;
Pf3D7_09_v3	fimo	nucleotide_motif	702428	702433	26	-	.	Name=PF3D7_1139300-D1_Pf3D7_09_v3-;Alias=;ID=PF3D7_1139300-D1-8-Pf3D7_09_v3;pvalue=0.00252;sequence=AGAATA;
Pf3D7_09_v3	fimo	nucleotide_motif	702152	702157	24.4	-	.	Name=PF3D7_1139300-D1_Pf3D7_09_v3-;Alias=;ID=PF3D7_1139300-D1-9-Pf3D7_09_v3;pvalue=0.00359;sequence=AGAAAA;
Pf3D7_09_v3	fimo	nucleotide_motif	702351	702356	24.4	+	.	Name=PF3D7_1139300-D1_Pf3D7_09_v3+;Alias=;ID=PF3D7_1139300-D1-10-Pf3D7_09_v3;pvalue=0.00359;sequence=AGAAAA;
Pf3D7_09_v3	fimo	nucleotide_motif	702998	703003	37.6	-	.	Name=PF3D7_1139300-D1_Pf3D7_09_v3-;Alias=;ID=PF3D7_1139300-D1-1-Pf3D7_09_v3;pvalue=0.000172;sequence=AGAACA;
Pf3D7_09_v3	fimo	nucleotide_motif	703642	703647	35.4	+	.	Name=PF3D7_1139300-D1_Pf3D7_09_v3+;Alias=;ID=PF3D7_1139300-D1-2-Pf3D7_09_v3;pvalue=0.000287;sequence=AGGACA;
Pf3D7_09_v3	fimo	nucleotide_motif	703202	703207	35	-	.	Name=PF3D7_1139300-D1_Pf3D7_09_v3-;Alias=;ID=PF3D7_1139300-D1-3-Pf3D7_09_v3;pvalue=0.000315;sequence=GGAACA;
Pf3D7_09_v3	fimo	nucleotide_motif	703187	703192	30.3	-	.	Name=PF3D7_1139300-D1_Pf3D7_09_v3-;Alias=;ID=PF3D7_1139300-D1-4-Pf3D7_09_v3;pvalue=0.000932;sequence=TGAACA;
Pf3D7_09_v3	fimo	nucleotide_motif	703439	703444	26	+	.	Name=PF3D7_1139300-D1_Pf3D7_09_v3+;Alias=;ID=PF3D7_1139300-D1-5-Pf3D7_09_v3;pvalue=0.00252;sequence=AGAATA;
Pf3D7_09_v3	fimo	nucleotide_motif	703510	703515	26	+	.	Name=PF3D7_1139300-D1_Pf3D7_09_v3+;Alias=;ID=PF3D7_1139300-D1-6-Pf3D7_09_v3;pvalue=0.00252;sequence=AGAATA;
Pf3D7_09_v3	fimo	nucleotide_motif	703618	703623	26	-	.	Name=PF3D7_1139300-D1_Pf3D7_09_v3-;Alias=;ID=PF3D7_1139300-D1-7-Pf3D7_09_v3;pvalue=0.00252;sequence=AGAATA;
Pf3D7_09_v3	fimo	nucleotide_motif	703051	703056	24.4	+	.	Name=PF3D7_1139300-D1_Pf3D7_09_v3+;Alias=;ID=PF3D7_1139300-D1-8-Pf3D7_09_v3;pvalue=0.00359;sequence=AGAAAA;
Pf3D7_09_v3	fimo	nucleotide_motif	703523	703528	24.4	+	.	Name=PF3D7_1139300-D1_Pf3D7_09_v3+;Alias=;ID=PF3D7_1139300-D1-9-Pf3D7_09_v3;pvalue=0.00359;sequence=AGAAAA;
Pf3D7_09_v3	fimo	nucleotide_motif	712805	712810	31.2	-	.	Name=PF3D7_1139300-D1_Pf3D7_09_v3-;Alias=;ID=PF3D7_1139300-D1-1-Pf3D7_09_v3;pvalue=0.000755;sequence=AGTACA;
Pf3D7_09_v3	fimo	nucleotide_motif	712900	712905	31.2	+	.	Name=PF3D7_1139300-D1_Pf3D7_09_v3+;Alias=;ID=PF3D7_1139300-D1-2-Pf3D7_09_v3;pvalue=0.000755;sequence=AGTACA;
Pf3D7_09_v3	fimo	nucleotide_motif	712528	712533	29.5	+	.	Name=PF3D7_1139300-D1_Pf3D7_09_v3+;Alias=;ID=PF3D7_1139300-D1-3-Pf3D7_09_v3;pvalue=0.00112;sequence=AGAACT;
Pf3D7_09_v3	fimo	nucleotide_motif	712409	712414	25.9	+	.	Name=PF3D7_1139300-D1_Pf3D7_09_v3+;Alias=;ID=PF3D7_1139300-D1-4-Pf3D7_09_v3;pvalue=0.00256;sequence=AGTACG;
Pf3D7_09_v3	fimo	nucleotide_motif	713056	713061	24.4	+	.	Name=PF3D7_1139300-D1_Pf3D7_09_v3+;Alias=;ID=PF3D7_1139300-D1-5-Pf3D7_09_v3;pvalue=0.00359;sequence=AGAAAA;
Pf3D7_09_v3	fimo	nucleotide_motif	713120	713125	24.4	+	.	Name=PF3D7_1139300-D1_Pf3D7_09_v3+;Alias=;ID=PF3D7_1139300-D1-6-Pf3D7_09_v3;pvalue=0.00359;sequence=AGAAAA;
Pf3D7_09_v3	fimo	nucleotide_motif	713254	713259	24.4	-	.	Name=PF3D7_1139300-D1_Pf3D7_09_v3-;Alias=;ID=PF3D7_1139300-D1-7-Pf3D7_09_v3;pvalue=0.00359;sequence=AGAAAA;
Pf3D7_09_v3	fimo	nucleotide_motif	712504	712509	24.4	+	.	Name=PF3D7_1139300-D1_Pf3D7_09_v3+;Alias=;ID=PF3D7_1139300-D1-8-Pf3D7_09_v3;pvalue=0.00363;sequence=GGCACA;
Pf3D7_09_v3	fimo	nucleotide_motif	716216	716221	34.3	-	.	Name=PF3D7_1139300-D1_Pf3D7_09_v3-;Alias=;ID=PF3D7_1139300-D1-1-Pf3D7_09_v3;pvalue=0.000373;sequence=AGAGCA;
Pf3D7_09_v3	fimo	nucleotide_motif	716446	716451	31.2	-	.	Name=PF3D7_1139300-D1_Pf3D7_09_v3-;Alias=;ID=PF3D7_1139300-D1-2-Pf3D7_09_v3;pvalue=0.000755;sequence=AGTACA;
Pf3D7_09_v3	fimo	nucleotide_motif	716380	716385	30.3	-	.	Name=PF3D7_1139300-D1_Pf3D7_09_v3-;Alias=;ID=PF3D7_1139300-D1-3-Pf3D7_09_v3;pvalue=0.000932;sequence=TGAACA;
Pf3D7_09_v3	fimo	nucleotide_motif	715704	715709	26	+	.	Name=PF3D7_1139300-D1_Pf3D7_09_v3+;Alias=;ID=PF3D7_1139300-D1-4-Pf3D7_09_v3;pvalue=0.00252;sequence=AGAATA;
Pf3D7_09_v3	fimo	nucleotide_motif	715898	715903	26	+	.	Name=PF3D7_1139300-D1_Pf3D7_09_v3+;Alias=;ID=PF3D7_1139300-D1-5-Pf3D7_09_v3;pvalue=0.00252;sequence=AGAATA;
Pf3D7_09_v3	fimo	nucleotide_motif	715910	715915	26	+	.	Name=PF3D7_1139300-D1_Pf3D7_09_v3+;Alias=;ID=PF3D7_1139300-D1-6-Pf3D7_09_v3;pvalue=0.00252;sequence=AGAATA;
Pf3D7_09_v3	fimo	nucleotide_motif	715725	715730	24.4	+	.	Name=PF3D7_1139300-D1_Pf3D7_09_v3+;Alias=;ID=PF3D7_1139300-D1-7-Pf3D7_09_v3;pvalue=0.00359;sequence=AGAAAA;
Pf3D7_09_v3	fimo	nucleotide_motif	715969	715974	24.4	-	.	Name=PF3D7_1139300-D1_Pf3D7_09_v3-;Alias=;ID=PF3D7_1139300-D1-8-Pf3D7_09_v3;pvalue=0.00359;sequence=AGAAAA;
Pf3D7_09_v3	fimo	nucleotide_motif	715990	715995	24.4	-	.	Name=PF3D7_1139300-D1_Pf3D7_09_v3-;Alias=;ID=PF3D7_1139300-D1-9-Pf3D7_09_v3;pvalue=0.00359;sequence=AGAAAA;
Pf3D7_09_v3	fimo	nucleotide_motif	716452	716457	24.4	+	.	Name=PF3D7_1139300-D1_Pf3D7_09_v3+;Alias=;ID=PF3D7_1139300-D1-10-Pf3D7_09_v3;pvalue=0.00363;sequence=GGCACA;
Pf3D7_09_v3	fimo	nucleotide_motif	717266	717271	37.6	-	.	Name=PF3D7_1139300-D1_Pf3D7_09_v3-;Alias=;ID=PF3D7_1139300-D1-1-Pf3D7_09_v3;pvalue=0.000172;sequence=AGAACA;
Pf3D7_09_v3	fimo	nucleotide_motif	717307	717312	37.6	+	.	Name=PF3D7_1139300-D1_Pf3D7_09_v3+;Alias=;ID=PF3D7_1139300-D1-2-Pf3D7_09_v3;pvalue=0.000172;sequence=AGAACA;
Pf3D7_09_v3	fimo	nucleotide_motif	717192	717197	35.4	+	.	Name=PF3D7_1139300-D1_Pf3D7_09_v3+;Alias=;ID=PF3D7_1139300-D1-3-Pf3D7_09_v3;pvalue=0.000287;sequence=AGGACA;
Pf3D7_09_v3	fimo	nucleotide_motif	717157	717162	34	-	.	Name=PF3D7_1139300-D1_Pf3D7_09_v3-;Alias=;ID=PF3D7_1139300-D1-4-Pf3D7_09_v3;pvalue=0.000401;sequence=CGAACA;
Pf3D7_09_v3	fimo	nucleotide_motif	717182	717187	30.3	-	.	Name=PF3D7_1139300-D1_Pf3D7_09_v3-;Alias=;ID=PF3D7_1139300-D1-5-Pf3D7_09_v3;pvalue=0.000932;sequence=TGAACA;
Pf3D7_09_v3	fimo	nucleotide_motif	717675	717680	30.3	-	.	Name=PF3D7_1139300-D1_Pf3D7_09_v3-;Alias=;ID=PF3D7_1139300-D1-6-Pf3D7_09_v3;pvalue=0.000932;sequence=TGAACA;
Pf3D7_09_v3	fimo	nucleotide_motif	718033	718038	29.5	+	.	Name=PF3D7_1139300-D1_Pf3D7_09_v3+;Alias=;ID=PF3D7_1139300-D1-7-Pf3D7_09_v3;pvalue=0.00112;sequence=AGAACT;
Pf3D7_09_v3	fimo	nucleotide_motif	717292	717297	28.8	+	.	Name=PF3D7_1139300-D1_Pf3D7_09_v3+;Alias=;ID=PF3D7_1139300-D1-8-Pf3D7_09_v3;pvalue=0.00132;sequence=AGAAGA;
Pf3D7_09_v3	fimo	nucleotide_motif	717242	717247	28.3	+	.	Name=PF3D7_1139300-D1_Pf3D7_09_v3+;Alias=;ID=PF3D7_1139300-D1-9-Pf3D7_09_v3;pvalue=0.00149;sequence=ACAACA;
Pf3D7_09_v3	fimo	nucleotide_motif	717295	717300	26	+	.	Name=PF3D7_1139300-D1_Pf3D7_09_v3+;Alias=;ID=PF3D7_1139300-D1-10-Pf3D7_09_v3;pvalue=0.00252;sequence=AGAATA;
Pf3D7_09_v3	fimo	nucleotide_motif	717339	717344	26	-	.	Name=PF3D7_1139300-D1_Pf3D7_09_v3-;Alias=;ID=PF3D7_1139300-D1-11-Pf3D7_09_v3;pvalue=0.00252;sequence=AGAATA;
Pf3D7_09_v3	fimo	nucleotide_motif	717627	717632	26	+	.	Name=PF3D7_1139300-D1_Pf3D7_09_v3+;Alias=;ID=PF3D7_1139300-D1-12-Pf3D7_09_v3;pvalue=0.00252;sequence=AGAATA;
Pf3D7_09_v3	fimo	nucleotide_motif	717634	717639	26	-	.	Name=PF3D7_1139300-D1_Pf3D7_09_v3-;Alias=;ID=PF3D7_1139300-D1-13-Pf3D7_09_v3;pvalue=0.00252;sequence=AGAATA;
Pf3D7_09_v3	fimo	nucleotide_motif	717846	717851	24.4	+	.	Name=PF3D7_1139300-D1_Pf3D7_09_v3+;Alias=;ID=PF3D7_1139300-D1-14-Pf3D7_09_v3;pvalue=0.00359;sequence=AGAAAA;
Pf3D7_09_v3	fimo	nucleotide_motif	720084	720089	37.6	-	.	Name=PF3D7_1139300-D1_Pf3D7_09_v3-;Alias=;ID=PF3D7_1139300-D1-1-Pf3D7_09_v3;pvalue=0.000172;sequence=AGAACA;
Pf3D7_09_v3	fimo	nucleotide_motif	720286	720291	37.6	+	.	Name=PF3D7_1139300-D1_Pf3D7_09_v3+;Alias=;ID=PF3D7_1139300-D1-2-Pf3D7_09_v3;pvalue=0.000172;sequence=AGAACA;
Pf3D7_09_v3	fimo	nucleotide_motif	719445	719450	34.3	+	.	Name=PF3D7_1139300-D1_Pf3D7_09_v3+;Alias=;ID=PF3D7_1139300-D1-3-Pf3D7_09_v3;pvalue=0.000373;sequence=AGACCA;
Pf3D7_09_v3	fimo	nucleotide_motif	719816	719821	30.3	-	.	Name=PF3D7_1139300-D1_Pf3D7_09_v3-;Alias=;ID=PF3D7_1139300-D1-4-Pf3D7_09_v3;pvalue=0.000932;sequence=TGAACA;
Pf3D7_09_v3	fimo	nucleotide_motif	720060	720065	30.3	-	.	Name=PF3D7_1139300-D1_Pf3D7_09_v3-;Alias=;ID=PF3D7_1139300-D1-5-Pf3D7_09_v3;pvalue=0.000932;sequence=TGAACA;
Pf3D7_09_v3	fimo	nucleotide_motif	720363	720368	30.3	+	.	Name=PF3D7_1139300-D1_Pf3D7_09_v3+;Alias=;ID=PF3D7_1139300-D1-6-Pf3D7_09_v3;pvalue=0.000932;sequence=TGAACA;
Pf3D7_09_v3	fimo	nucleotide_motif	719442	719447	28.8	+	.	Name=PF3D7_1139300-D1_Pf3D7_09_v3+;Alias=;ID=PF3D7_1139300-D1-7-Pf3D7_09_v3;pvalue=0.00132;sequence=AGAAGA;
Pf3D7_09_v3	fimo	nucleotide_motif	719551	719556	26	-	.	Name=PF3D7_1139300-D1_Pf3D7_09_v3-;Alias=;ID=PF3D7_1139300-D1-8-Pf3D7_09_v3;pvalue=0.00252;sequence=AGAATA;
Pf3D7_09_v3	fimo	nucleotide_motif	720249	720254	26	-	.	Name=PF3D7_1139300-D1_Pf3D7_09_v3-;Alias=;ID=PF3D7_1139300-D1-9-Pf3D7_09_v3;pvalue=0.00252;sequence=AGAATA;
Pf3D7_09_v3	fimo	nucleotide_motif	720408	720413	26	+	.	Name=PF3D7_1139300-D1_Pf3D7_09_v3+;Alias=;ID=PF3D7_1139300-D1-10-Pf3D7_09_v3;pvalue=0.00252;sequence=AGAATA;
Pf3D7_09_v3	fimo	nucleotide_motif	719424	719429	24.4	-	.	Name=PF3D7_1139300-D1_Pf3D7_09_v3-;Alias=;ID=PF3D7_1139300-D1-11-Pf3D7_09_v3;pvalue=0.00359;sequence=AGAAAA;
Pf3D7_09_v3	fimo	nucleotide_motif	719434	719439	24.4	-	.	Name=PF3D7_1139300-D1_Pf3D7_09_v3-;Alias=;ID=PF3D7_1139300-D1-12-Pf3D7_09_v3;pvalue=0.00359;sequence=AGAAAA;
Pf3D7_09_v3	fimo	nucleotide_motif	719686	719691	24.4	+	.	Name=PF3D7_1139300-D1_Pf3D7_09_v3+;Alias=;ID=PF3D7_1139300-D1-13-Pf3D7_09_v3;pvalue=0.00359;sequence=AGAAAA;
Pf3D7_09_v3	fimo	nucleotide_motif	719701	719706	24.4	+	.	Name=PF3D7_1139300-D1_Pf3D7_09_v3+;Alias=;ID=PF3D7_1139300-D1-14-Pf3D7_09_v3;pvalue=0.00359;sequence=AGAAAA;
Pf3D7_09_v3	fimo	nucleotide_motif	719884	719889	24.4	+	.	Name=PF3D7_1139300-D1_Pf3D7_09_v3+;Alias=;ID=PF3D7_1139300-D1-15-Pf3D7_09_v3;pvalue=0.00359;sequence=AGAAAA;
Pf3D7_09_v3	fimo	nucleotide_motif	720019	720024	24.4	-	.	Name=PF3D7_1139300-D1_Pf3D7_09_v3-;Alias=;ID=PF3D7_1139300-D1-16-Pf3D7_09_v3;pvalue=0.00359;sequence=AGAAAA;
Pf3D7_09_v3	fimo	nucleotide_motif	725872	725877	31.2	+	.	Name=PF3D7_1139300-D1_Pf3D7_09_v3+;Alias=;ID=PF3D7_1139300-D1-1-Pf3D7_09_v3;pvalue=0.000755;sequence=AGTACA;
Pf3D7_09_v3	fimo	nucleotide_motif	726010	726015	31.2	-	.	Name=PF3D7_1139300-D1_Pf3D7_09_v3-;Alias=;ID=PF3D7_1139300-D1-2-Pf3D7_09_v3;pvalue=0.000755;sequence=AGTACA;
Pf3D7_09_v3	fimo	nucleotide_motif	725586	725591	30.3	+	.	Name=PF3D7_1139300-D1_Pf3D7_09_v3+;Alias=;ID=PF3D7_1139300-D1-3-Pf3D7_09_v3;pvalue=0.000932;sequence=TGAACA;
Pf3D7_09_v3	fimo	nucleotide_motif	725906	725911	30.3	-	.	Name=PF3D7_1139300-D1_Pf3D7_09_v3-;Alias=;ID=PF3D7_1139300-D1-4-Pf3D7_09_v3;pvalue=0.000932;sequence=TGAACA;
Pf3D7_09_v3	fimo	nucleotide_motif	725284	725289	28.3	-	.	Name=PF3D7_1139300-D1_Pf3D7_09_v3-;Alias=;ID=PF3D7_1139300-D1-5-Pf3D7_09_v3;pvalue=0.00149;sequence=ACAACA;
Pf3D7_09_v3	fimo	nucleotide_motif	725524	725529	26	+	.	Name=PF3D7_1139300-D1_Pf3D7_09_v3+;Alias=;ID=PF3D7_1139300-D1-6-Pf3D7_09_v3;pvalue=0.00252;sequence=AGAATA;
Pf3D7_09_v3	fimo	nucleotide_motif	725670	725675	26	+	.	Name=PF3D7_1139300-D1_Pf3D7_09_v3+;Alias=;ID=PF3D7_1139300-D1-7-Pf3D7_09_v3;pvalue=0.00252;sequence=AGAATA;
Pf3D7_09_v3	fimo	nucleotide_motif	726147	726152	26	+	.	Name=PF3D7_1139300-D1_Pf3D7_09_v3+;Alias=;ID=PF3D7_1139300-D1-8-Pf3D7_09_v3;pvalue=0.00252;sequence=AGAATA;
Pf3D7_09_v3	fimo	nucleotide_motif	725463	725468	24.4	-	.	Name=PF3D7_1139300-D1_Pf3D7_09_v3-;Alias=;ID=PF3D7_1139300-D1-9-Pf3D7_09_v3;pvalue=0.00359;sequence=AGAAAA;
Pf3D7_09_v3	fimo	nucleotide_motif	725917	725922	24.4	-	.	Name=PF3D7_1139300-D1_Pf3D7_09_v3-;Alias=;ID=PF3D7_1139300-D1-10-Pf3D7_09_v3;pvalue=0.00359;sequence=AGAAAA;
Pf3D7_09_v3	fimo	nucleotide_motif	726047	726052	24.4	-	.	Name=PF3D7_1139300-D1_Pf3D7_09_v3-;Alias=;ID=PF3D7_1139300-D1-11-Pf3D7_09_v3;pvalue=0.00359;sequence=AGAAAA;
Pf3D7_09_v3	fimo	nucleotide_motif	726078	726083	24.4	+	.	Name=PF3D7_1139300-D1_Pf3D7_09_v3+;Alias=;ID=PF3D7_1139300-D1-12-Pf3D7_09_v3;pvalue=0.00359;sequence=AGAAAA;
Pf3D7_09_v3	fimo	nucleotide_motif	733417	733422	37.6	-	.	Name=PF3D7_1139300-D1_Pf3D7_09_v3-;Alias=;ID=PF3D7_1139300-D1-1-Pf3D7_09_v3;pvalue=0.000172;sequence=AGAACA;
Pf3D7_09_v3	fimo	nucleotide_motif	732769	732774	35.4	-	.	Name=PF3D7_1139300-D1_Pf3D7_09_v3-;Alias=;ID=PF3D7_1139300-D1-2-Pf3D7_09_v3;pvalue=0.000287;sequence=AGGACA;
Pf3D7_09_v3	fimo	nucleotide_motif	732870	732875	35	-	.	Name=PF3D7_1139300-D1_Pf3D7_09_v3-;Alias=;ID=PF3D7_1139300-D1-3-Pf3D7_09_v3;pvalue=0.000315;sequence=GGAACA;
Pf3D7_09_v3	fimo	nucleotide_motif	732541	732546	32.4	+	.	Name=PF3D7_1139300-D1_Pf3D7_09_v3+;Alias=;ID=PF3D7_1139300-D1-4-Pf3D7_09_v3;pvalue=0.000574;sequence=AGATCA;
Pf3D7_09_v3	fimo	nucleotide_motif	732565	732570	32.4	+	.	Name=PF3D7_1139300-D1_Pf3D7_09_v3+;Alias=;ID=PF3D7_1139300-D1-5-Pf3D7_09_v3;pvalue=0.000574;sequence=AGATCA;
Pf3D7_09_v3	fimo	nucleotide_motif	732660	732665	30.3	+	.	Name=PF3D7_1139300-D1_Pf3D7_09_v3+;Alias=;ID=PF3D7_1139300-D1-6-Pf3D7_09_v3;pvalue=0.000932;sequence=TGAACA;
Pf3D7_09_v3	fimo	nucleotide_motif	732685	732690	30.3	+	.	Name=PF3D7_1139300-D1_Pf3D7_09_v3+;Alias=;ID=PF3D7_1139300-D1-7-Pf3D7_09_v3;pvalue=0.000932;sequence=TGAACA;
Pf3D7_09_v3	fimo	nucleotide_motif	732636	732641	29.5	+	.	Name=PF3D7_1139300-D1_Pf3D7_09_v3+;Alias=;ID=PF3D7_1139300-D1-8-Pf3D7_09_v3;pvalue=0.00112;sequence=AGAACT;
Pf3D7_09_v3	fimo	nucleotide_motif	732820	732825	28.8	-	.	Name=PF3D7_1139300-D1_Pf3D7_09_v3-;Alias=;ID=PF3D7_1139300-D1-9-Pf3D7_09_v3;pvalue=0.00132;sequence=AGAAGA;
Pf3D7_09_v3	fimo	nucleotide_motif	733168	733173	26	-	.	Name=PF3D7_1139300-D1_Pf3D7_09_v3-;Alias=;ID=PF3D7_1139300-D1-10-Pf3D7_09_v3;pvalue=0.00252;sequence=AGAATA;
Pf3D7_09_v3	fimo	nucleotide_motif	732817	732822	24.4	-	.	Name=PF3D7_1139300-D1_Pf3D7_09_v3-;Alias=;ID=PF3D7_1139300-D1-11-Pf3D7_09_v3;pvalue=0.00359;sequence=AGAAAA;
Pf3D7_09_v3	fimo	nucleotide_motif	732907	732912	24.4	-	.	Name=PF3D7_1139300-D1_Pf3D7_09_v3-;Alias=;ID=PF3D7_1139300-D1-12-Pf3D7_09_v3;pvalue=0.00359;sequence=AGAAAA;
Pf3D7_09_v3	fimo	nucleotide_motif	732993	732998	24.4	-	.	Name=PF3D7_1139300-D1_Pf3D7_09_v3-;Alias=;ID=PF3D7_1139300-D1-13-Pf3D7_09_v3;pvalue=0.00359;sequence=AGAAAA;
Pf3D7_09_v3	fimo	nucleotide_motif	733104	733109	24.4	+	.	Name=PF3D7_1139300-D1_Pf3D7_09_v3+;Alias=;ID=PF3D7_1139300-D1-14-Pf3D7_09_v3;pvalue=0.00359;sequence=AGAAAA;
Pf3D7_09_v3	fimo	nucleotide_motif	732880	732885	24.4	-	.	Name=PF3D7_1139300-D1_Pf3D7_09_v3-;Alias=;ID=PF3D7_1139300-D1-15-Pf3D7_09_v3;pvalue=0.00362;sequence=AGGACC;
Pf3D7_09_v3	fimo	nucleotide_motif	733059	733064	24.4	+	.	Name=PF3D7_1139300-D1_Pf3D7_09_v3+;Alias=;ID=PF3D7_1139300-D1-16-Pf3D7_09_v3;pvalue=0.00362;sequence=AGGACC;
Pf3D7_09_v3	fimo	nucleotide_motif	732089	732094	37	-	.	Name=PF3D7_1139300-D1_Pf3D7_09_v3-;Alias=;ID=PF3D7_1139300-D1-1-Pf3D7_09_v3;pvalue=0.000201;sequence=AGAACG;
Pf3D7_09_v3	fimo	nucleotide_motif	731951	731956	34	-	.	Name=PF3D7_1139300-D1_Pf3D7_09_v3-;Alias=;ID=PF3D7_1139300-D1-2-Pf3D7_09_v3;pvalue=0.000401;sequence=CGAACA;
Pf3D7_09_v3	fimo	nucleotide_motif	731712	731717	32.3	-	.	Name=PF3D7_1139300-D1_Pf3D7_09_v3-;Alias=;ID=PF3D7_1139300-D1-3-Pf3D7_09_v3;pvalue=0.000583;sequence=AGGACG;
Pf3D7_09_v3	fimo	nucleotide_motif	731753	731758	30.3	+	.	Name=PF3D7_1139300-D1_Pf3D7_09_v3+;Alias=;ID=PF3D7_1139300-D1-4-Pf3D7_09_v3;pvalue=0.000932;sequence=TGAACA;
Pf3D7_09_v3	fimo	nucleotide_motif	731966	731971	30.3	-	.	Name=PF3D7_1139300-D1_Pf3D7_09_v3-;Alias=;ID=PF3D7_1139300-D1-5-Pf3D7_09_v3;pvalue=0.000932;sequence=TGAACA;
Pf3D7_09_v3	fimo	nucleotide_motif	731610	731615	29.5	-	.	Name=PF3D7_1139300-D1_Pf3D7_09_v3-;Alias=;ID=PF3D7_1139300-D1-6-Pf3D7_09_v3;pvalue=0.00112;sequence=AGAACT;
Pf3D7_09_v3	fimo	nucleotide_motif	731648	731653	28.8	-	.	Name=PF3D7_1139300-D1_Pf3D7_09_v3-;Alias=;ID=PF3D7_1139300-D1-7-Pf3D7_09_v3;pvalue=0.00132;sequence=AGAAGA;
Pf3D7_09_v3	fimo	nucleotide_motif	731994	731999	28.8	-	.	Name=PF3D7_1139300-D1_Pf3D7_09_v3-;Alias=;ID=PF3D7_1139300-D1-8-Pf3D7_09_v3;pvalue=0.00132;sequence=AGAAGA;
Pf3D7_09_v3	fimo	nucleotide_motif	732071	732076	28.8	-	.	Name=PF3D7_1139300-D1_Pf3D7_09_v3-;Alias=;ID=PF3D7_1139300-D1-9-Pf3D7_09_v3;pvalue=0.00132;sequence=AGAAGA;
Pf3D7_09_v3	fimo	nucleotide_motif	731909	731914	26	+	.	Name=PF3D7_1139300-D1_Pf3D7_09_v3+;Alias=;ID=PF3D7_1139300-D1-10-Pf3D7_09_v3;pvalue=0.00252;sequence=AGAATA;
Pf3D7_09_v3	fimo	nucleotide_motif	732264	732269	26	-	.	Name=PF3D7_1139300-D1_Pf3D7_09_v3-;Alias=;ID=PF3D7_1139300-D1-11-Pf3D7_09_v3;pvalue=0.00252;sequence=AGAATA;
Pf3D7_09_v3	fimo	nucleotide_motif	732055	732060	25.9	-	.	Name=PF3D7_1139300-D1_Pf3D7_09_v3-;Alias=;ID=PF3D7_1139300-D1-12-Pf3D7_09_v3;pvalue=0.00256;sequence=AGTACG;
Pf3D7_09_v3	fimo	nucleotide_motif	731643	731648	24.4	-	.	Name=PF3D7_1139300-D1_Pf3D7_09_v3-;Alias=;ID=PF3D7_1139300-D1-13-Pf3D7_09_v3;pvalue=0.00359;sequence=AGAAAA;
Pf3D7_09_v3	fimo	nucleotide_motif	731783	731788	24.4	-	.	Name=PF3D7_1139300-D1_Pf3D7_09_v3-;Alias=;ID=PF3D7_1139300-D1-14-Pf3D7_09_v3;pvalue=0.00359;sequence=AGAAAA;
Pf3D7_09_v3	fimo	nucleotide_motif	731837	731842	24.4	-	.	Name=PF3D7_1139300-D1_Pf3D7_09_v3-;Alias=;ID=PF3D7_1139300-D1-15-Pf3D7_09_v3;pvalue=0.00359;sequence=AGAAAA;
Pf3D7_09_v3	fimo	nucleotide_motif	732271	732276	24.4	-	.	Name=PF3D7_1139300-D1_Pf3D7_09_v3-;Alias=;ID=PF3D7_1139300-D1-16-Pf3D7_09_v3;pvalue=0.00359;sequence=AGAAAA;
Pf3D7_09_v3	fimo	nucleotide_motif	732342	732347	24.4	-	.	Name=PF3D7_1139300-D1_Pf3D7_09_v3-;Alias=;ID=PF3D7_1139300-D1-17-Pf3D7_09_v3;pvalue=0.00359;sequence=AGAAAA;
Pf3D7_09_v3	fimo	nucleotide_motif	732349	732354	24.4	-	.	Name=PF3D7_1139300-D1_Pf3D7_09_v3-;Alias=;ID=PF3D7_1139300-D1-18-Pf3D7_09_v3;pvalue=0.00359;sequence=AGAAAA;
Pf3D7_09_v3	fimo	nucleotide_motif	732356	732361	24.4	-	.	Name=PF3D7_1139300-D1_Pf3D7_09_v3-;Alias=;ID=PF3D7_1139300-D1-19-Pf3D7_09_v3;pvalue=0.00359;sequence=AGAAAA;
Pf3D7_09_v3	fimo	nucleotide_motif	732047	732052	24.4	-	.	Name=PF3D7_1139300-D1_Pf3D7_09_v3-;Alias=;ID=PF3D7_1139300-D1-20-Pf3D7_09_v3;pvalue=0.00362;sequence=TGAACG;
Pf3D7_09_v3	fimo	nucleotide_motif	733861	733866	37.6	-	.	Name=PF3D7_1139300-D1_Pf3D7_09_v3-;Alias=;ID=PF3D7_1139300-D1-1-Pf3D7_09_v3;pvalue=0.000172;sequence=AGAACA;
Pf3D7_09_v3	fimo	nucleotide_motif	733525	733530	36.4	+	.	Name=PF3D7_1139300-D1_Pf3D7_09_v3+;Alias=;ID=PF3D7_1139300-D1-2-Pf3D7_09_v3;pvalue=0.000229;sequence=AGCACA;
Pf3D7_09_v3	fimo	nucleotide_motif	733571	733576	35.9	-	.	Name=PF3D7_1139300-D1_Pf3D7_09_v3-;Alias=;ID=PF3D7_1139300-D1-3-Pf3D7_09_v3;pvalue=0.000258;sequence=AGAACC;
Pf3D7_09_v3	fimo	nucleotide_motif	733468	733473	32.4	-	.	Name=PF3D7_1139300-D1_Pf3D7_09_v3-;Alias=;ID=PF3D7_1139300-D1-4-Pf3D7_09_v3;pvalue=0.000574;sequence=AGATCA;
Pf3D7_09_v3	fimo	nucleotide_motif	733492	733497	32.4	-	.	Name=PF3D7_1139300-D1_Pf3D7_09_v3-;Alias=;ID=PF3D7_1139300-D1-5-Pf3D7_09_v3;pvalue=0.000574;sequence=AGATCA;
Pf3D7_09_v3	fimo	nucleotide_motif	733373	733378	30.3	-	.	Name=PF3D7_1139300-D1_Pf3D7_09_v3-;Alias=;ID=PF3D7_1139300-D1-6-Pf3D7_09_v3;pvalue=0.000932;sequence=TGAACA;
Pf3D7_09_v3	fimo	nucleotide_motif	733397	733402	29.5	-	.	Name=PF3D7_1139300-D1_Pf3D7_09_v3-;Alias=;ID=PF3D7_1139300-D1-7-Pf3D7_09_v3;pvalue=0.00112;sequence=AGAACT;
Pf3D7_09_v3	fimo	nucleotide_motif	733807	733812	28.8	+	.	Name=PF3D7_1139300-D1_Pf3D7_09_v3+;Alias=;ID=PF3D7_1139300-D1-8-Pf3D7_09_v3;pvalue=0.00132;sequence=AGAAGA;
Pf3D7_09_v3	fimo	nucleotide_motif	734135	734140	28.8	-	.	Name=PF3D7_1139300-D1_Pf3D7_09_v3-;Alias=;ID=PF3D7_1139300-D1-9-Pf3D7_09_v3;pvalue=0.00132;sequence=AGAAGA;
Pf3D7_09_v3	fimo	nucleotide_motif	733631	733636	28.3	+	.	Name=PF3D7_1139300-D1_Pf3D7_09_v3+;Alias=;ID=PF3D7_1139300-D1-10-Pf3D7_09_v3;pvalue=0.00149;sequence=ACAACA;
Pf3D7_09_v3	fimo	nucleotide_motif	733889	733894	26	-	.	Name=PF3D7_1139300-D1_Pf3D7_09_v3-;Alias=;ID=PF3D7_1139300-D1-11-Pf3D7_09_v3;pvalue=0.00253;sequence=AGCACC;
Pf3D7_09_v3	fimo	nucleotide_motif	733714	733719	24.4	-	.	Name=PF3D7_1139300-D1_Pf3D7_09_v3-;Alias=;ID=PF3D7_1139300-D1-12-Pf3D7_09_v3;pvalue=0.00359;sequence=AGAAAA;
Pf3D7_09_v3	fimo	nucleotide_motif	733984	733989	24.4	+	.	Name=PF3D7_1139300-D1_Pf3D7_09_v3+;Alias=;ID=PF3D7_1139300-D1-13-Pf3D7_09_v3;pvalue=0.00359;sequence=AGAAAA;
Pf3D7_09_v3	fimo	nucleotide_motif	734037	734042	24.4	+	.	Name=PF3D7_1139300-D1_Pf3D7_09_v3+;Alias=;ID=PF3D7_1139300-D1-14-Pf3D7_09_v3;pvalue=0.00359;sequence=AGAAAA;
Pf3D7_09_v3	fimo	nucleotide_motif	734076	734081	24.4	+	.	Name=PF3D7_1139300-D1_Pf3D7_09_v3+;Alias=;ID=PF3D7_1139300-D1-15-Pf3D7_09_v3;pvalue=0.00359;sequence=AGAAAA;
Pf3D7_09_v3	fimo	nucleotide_motif	734132	734137	24.4	-	.	Name=PF3D7_1139300-D1_Pf3D7_09_v3-;Alias=;ID=PF3D7_1139300-D1-16-Pf3D7_09_v3;pvalue=0.00359;sequence=AGAAAA;
Pf3D7_09_v3	fimo	nucleotide_motif	735710	735715	35.9	+	.	Name=PF3D7_1139300-D1_Pf3D7_09_v3+;Alias=;ID=PF3D7_1139300-D1-1-Pf3D7_09_v3;pvalue=0.000258;sequence=AGAACC;
Pf3D7_09_v3	fimo	nucleotide_motif	735889	735894	30.3	+	.	Name=PF3D7_1139300-D1_Pf3D7_09_v3+;Alias=;ID=PF3D7_1139300-D1-2-Pf3D7_09_v3;pvalue=0.000932;sequence=TGAACA;
Pf3D7_09_v3	fimo	nucleotide_motif	736054	736059	28.3	-	.	Name=PF3D7_1139300-D1_Pf3D7_09_v3-;Alias=;ID=PF3D7_1139300-D1-3-Pf3D7_09_v3;pvalue=0.00149;sequence=ACAACA;
Pf3D7_09_v3	fimo	nucleotide_motif	736078	736083	26	-	.	Name=PF3D7_1139300-D1_Pf3D7_09_v3-;Alias=;ID=PF3D7_1139300-D1-4-Pf3D7_09_v3;pvalue=0.00252;sequence=AGAATA;
Pf3D7_09_v3	fimo	nucleotide_motif	735783	735788	24.4	-	.	Name=PF3D7_1139300-D1_Pf3D7_09_v3-;Alias=;ID=PF3D7_1139300-D1-5-Pf3D7_09_v3;pvalue=0.00359;sequence=AGAAAA;
Pf3D7_09_v3	fimo	nucleotide_motif	736654	736659	24.4	+	.	Name=PF3D7_1139300-D1_Pf3D7_09_v3+;Alias=;ID=PF3D7_1139300-D1-6-Pf3D7_09_v3;pvalue=0.00359;sequence=AGAAAA;
Pf3D7_09_v3	fimo	nucleotide_motif	745356	745361	32.4	+	.	Name=PF3D7_1139300-D1_Pf3D7_09_v3+;Alias=;ID=PF3D7_1139300-D1-1-Pf3D7_09_v3;pvalue=0.000574;sequence=AGATCA;
Pf3D7_09_v3	fimo	nucleotide_motif	745885	745890	30.3	+	.	Name=PF3D7_1139300-D1_Pf3D7_09_v3+;Alias=;ID=PF3D7_1139300-D1-2-Pf3D7_09_v3;pvalue=0.000932;sequence=TGAACA;
Pf3D7_09_v3	fimo	nucleotide_motif	745561	745566	28.3	+	.	Name=PF3D7_1139300-D1_Pf3D7_09_v3+;Alias=;ID=PF3D7_1139300-D1-3-Pf3D7_09_v3;pvalue=0.00149;sequence=ACAACA;
Pf3D7_09_v3	fimo	nucleotide_motif	745992	745997	26	-	.	Name=PF3D7_1139300-D1_Pf3D7_09_v3-;Alias=;ID=PF3D7_1139300-D1-4-Pf3D7_09_v3;pvalue=0.00252;sequence=AGAATA;
Pf3D7_09_v3	fimo	nucleotide_motif	745769	745774	24.4	+	.	Name=PF3D7_1139300-D1_Pf3D7_09_v3+;Alias=;ID=PF3D7_1139300-D1-5-Pf3D7_09_v3;pvalue=0.00359;sequence=AGAAAA;
Pf3D7_09_v3	fimo	nucleotide_motif	745863	745868	24.4	-	.	Name=PF3D7_1139300-D1_Pf3D7_09_v3-;Alias=;ID=PF3D7_1139300-D1-6-Pf3D7_09_v3;pvalue=0.00359;sequence=AGAAAA;
Pf3D7_09_v3	fimo	nucleotide_motif	745890	745895	24.4	+	.	Name=PF3D7_1139300-D1_Pf3D7_09_v3+;Alias=;ID=PF3D7_1139300-D1-7-Pf3D7_09_v3;pvalue=0.00359;sequence=AGAAAA;
Pf3D7_09_v3	fimo	nucleotide_motif	746111	746116	24.4	-	.	Name=PF3D7_1139300-D1_Pf3D7_09_v3-;Alias=;ID=PF3D7_1139300-D1-8-Pf3D7_09_v3;pvalue=0.00359;sequence=AGAAAA;
Pf3D7_09_v3	fimo	nucleotide_motif	746189	746194	24.4	+	.	Name=PF3D7_1139300-D1_Pf3D7_09_v3+;Alias=;ID=PF3D7_1139300-D1-9-Pf3D7_09_v3;pvalue=0.00359;sequence=AGAAAA;
Pf3D7_09_v3	fimo	nucleotide_motif	746303	746308	32.4	-	.	Name=PF3D7_1139300-D1_Pf3D7_09_v3-;Alias=;ID=PF3D7_1139300-D1-1-Pf3D7_09_v3;pvalue=0.000574;sequence=AGATCA;
Pf3D7_09_v3	fimo	nucleotide_motif	745774	745779	30.3	-	.	Name=PF3D7_1139300-D1_Pf3D7_09_v3-;Alias=;ID=PF3D7_1139300-D1-2-Pf3D7_09_v3;pvalue=0.000932;sequence=TGAACA;
Pf3D7_09_v3	fimo	nucleotide_motif	746098	746103	28.3	-	.	Name=PF3D7_1139300-D1_Pf3D7_09_v3-;Alias=;ID=PF3D7_1139300-D1-3-Pf3D7_09_v3;pvalue=0.00149;sequence=ACAACA;
Pf3D7_09_v3	fimo	nucleotide_motif	745667	745672	26	+	.	Name=PF3D7_1139300-D1_Pf3D7_09_v3+;Alias=;ID=PF3D7_1139300-D1-4-Pf3D7_09_v3;pvalue=0.00252;sequence=AGAATA;
Pf3D7_09_v3	fimo	nucleotide_motif	745470	745475	24.4	-	.	Name=PF3D7_1139300-D1_Pf3D7_09_v3-;Alias=;ID=PF3D7_1139300-D1-5-Pf3D7_09_v3;pvalue=0.00359;sequence=AGAAAA;
Pf3D7_09_v3	fimo	nucleotide_motif	745548	745553	24.4	+	.	Name=PF3D7_1139300-D1_Pf3D7_09_v3+;Alias=;ID=PF3D7_1139300-D1-6-Pf3D7_09_v3;pvalue=0.00359;sequence=AGAAAA;
Pf3D7_09_v3	fimo	nucleotide_motif	745769	745774	24.4	-	.	Name=PF3D7_1139300-D1_Pf3D7_09_v3-;Alias=;ID=PF3D7_1139300-D1-7-Pf3D7_09_v3;pvalue=0.00359;sequence=AGAAAA;
Pf3D7_09_v3	fimo	nucleotide_motif	745796	745801	24.4	+	.	Name=PF3D7_1139300-D1_Pf3D7_09_v3+;Alias=;ID=PF3D7_1139300-D1-8-Pf3D7_09_v3;pvalue=0.00359;sequence=AGAAAA;
Pf3D7_09_v3	fimo	nucleotide_motif	745890	745895	24.4	-	.	Name=PF3D7_1139300-D1_Pf3D7_09_v3-;Alias=;ID=PF3D7_1139300-D1-9-Pf3D7_09_v3;pvalue=0.00359;sequence=AGAAAA;
Pf3D7_09_v3	fimo	nucleotide_motif	750848	750853	37.6	+	.	Name=PF3D7_1139300-D1_Pf3D7_09_v3+;Alias=;ID=PF3D7_1139300-D1-1-Pf3D7_09_v3;pvalue=0.000172;sequence=AGAACA;
Pf3D7_09_v3	fimo	nucleotide_motif	750923	750928	26	-	.	Name=PF3D7_1139300-D1_Pf3D7_09_v3-;Alias=;ID=PF3D7_1139300-D1-2-Pf3D7_09_v3;pvalue=0.00252;sequence=AGAATA;
Pf3D7_09_v3	fimo	nucleotide_motif	751026	751031	26	+	.	Name=PF3D7_1139300-D1_Pf3D7_09_v3+;Alias=;ID=PF3D7_1139300-D1-3-Pf3D7_09_v3;pvalue=0.00252;sequence=AGAATA;
Pf3D7_09_v3	fimo	nucleotide_motif	750505	750510	24.4	+	.	Name=PF3D7_1139300-D1_Pf3D7_09_v3+;Alias=;ID=PF3D7_1139300-D1-4-Pf3D7_09_v3;pvalue=0.00359;sequence=AGAAAA;
Pf3D7_09_v3	fimo	nucleotide_motif	750733	750738	24.4	+	.	Name=PF3D7_1139300-D1_Pf3D7_09_v3+;Alias=;ID=PF3D7_1139300-D1-5-Pf3D7_09_v3;pvalue=0.00359;sequence=AGAAAA;
Pf3D7_09_v3	fimo	nucleotide_motif	750751	750756	24.4	+	.	Name=PF3D7_1139300-D1_Pf3D7_09_v3+;Alias=;ID=PF3D7_1139300-D1-6-Pf3D7_09_v3;pvalue=0.00359;sequence=AGAAAA;
Pf3D7_09_v3	fimo	nucleotide_motif	750783	750788	24.4	-	.	Name=PF3D7_1139300-D1_Pf3D7_09_v3-;Alias=;ID=PF3D7_1139300-D1-7-Pf3D7_09_v3;pvalue=0.00362;sequence=AGGACC;
Pf3D7_09_v3	fimo	nucleotide_motif	753767	753772	36.4	-	.	Name=PF3D7_1139300-D1_Pf3D7_09_v3-;Alias=;ID=PF3D7_1139300-D1-1-Pf3D7_09_v3;pvalue=0.000229;sequence=AGCACA;
Pf3D7_09_v3	fimo	nucleotide_motif	753589	753594	34.3	-	.	Name=PF3D7_1139300-D1_Pf3D7_09_v3-;Alias=;ID=PF3D7_1139300-D1-2-Pf3D7_09_v3;pvalue=0.000373;sequence=AGAGCA;
Pf3D7_09_v3	fimo	nucleotide_motif	753085	753090	26	-	.	Name=PF3D7_1139300-D1_Pf3D7_09_v3-;Alias=;ID=PF3D7_1139300-D1-3-Pf3D7_09_v3;pvalue=0.00252;sequence=AGAATA;
Pf3D7_09_v3	fimo	nucleotide_motif	753111	753116	26	+	.	Name=PF3D7_1139300-D1_Pf3D7_09_v3+;Alias=;ID=PF3D7_1139300-D1-4-Pf3D7_09_v3;pvalue=0.00252;sequence=AGAATA;
Pf3D7_09_v3	fimo	nucleotide_motif	753078	753083	24.4	-	.	Name=PF3D7_1139300-D1_Pf3D7_09_v3-;Alias=;ID=PF3D7_1139300-D1-5-Pf3D7_09_v3;pvalue=0.00359;sequence=AGAAAA;
Pf3D7_09_v3	fimo	nucleotide_motif	753483	753488	24.4	+	.	Name=PF3D7_1139300-D1_Pf3D7_09_v3+;Alias=;ID=PF3D7_1139300-D1-6-Pf3D7_09_v3;pvalue=0.00359;sequence=AGAAAA;
Pf3D7_09_v3	fimo	nucleotide_motif	753503	753508	24.4	-	.	Name=PF3D7_1139300-D1_Pf3D7_09_v3-;Alias=;ID=PF3D7_1139300-D1-7-Pf3D7_09_v3;pvalue=0.00359;sequence=AGAAAA;
Pf3D7_09_v3	fimo	nucleotide_motif	753518	753523	24.4	-	.	Name=PF3D7_1139300-D1_Pf3D7_09_v3-;Alias=;ID=PF3D7_1139300-D1-8-Pf3D7_09_v3;pvalue=0.00359;sequence=AGAAAA;
Pf3D7_09_v3	fimo	nucleotide_motif	753632	753637	24.4	+	.	Name=PF3D7_1139300-D1_Pf3D7_09_v3+;Alias=;ID=PF3D7_1139300-D1-9-Pf3D7_09_v3;pvalue=0.00359;sequence=AGAAAA;
Pf3D7_09_v3	fimo	nucleotide_motif	753853	753858	24.4	+	.	Name=PF3D7_1139300-D1_Pf3D7_09_v3+;Alias=;ID=PF3D7_1139300-D1-10-Pf3D7_09_v3;pvalue=0.00359;sequence=AGAAAA;
Pf3D7_09_v3	fimo	nucleotide_motif	764001	764006	37.6	+	.	Name=PF3D7_1139300-D1_Pf3D7_09_v3+;Alias=;ID=PF3D7_1139300-D1-1-Pf3D7_09_v3;pvalue=0.000172;sequence=AGAACA;
Pf3D7_09_v3	fimo	nucleotide_motif	763588	763593	35.4	+	.	Name=PF3D7_1139300-D1_Pf3D7_09_v3+;Alias=;ID=PF3D7_1139300-D1-2-Pf3D7_09_v3;pvalue=0.000287;sequence=AGGACA;
Pf3D7_09_v3	fimo	nucleotide_motif	764334	764339	31.2	-	.	Name=PF3D7_1139300-D1_Pf3D7_09_v3-;Alias=;ID=PF3D7_1139300-D1-3-Pf3D7_09_v3;pvalue=0.000755;sequence=AGTACA;
Pf3D7_09_v3	fimo	nucleotide_motif	763769	763774	30.3	+	.	Name=PF3D7_1139300-D1_Pf3D7_09_v3+;Alias=;ID=PF3D7_1139300-D1-4-Pf3D7_09_v3;pvalue=0.000932;sequence=TGAACA;
Pf3D7_09_v3	fimo	nucleotide_motif	764181	764186	30.3	-	.	Name=PF3D7_1139300-D1_Pf3D7_09_v3-;Alias=;ID=PF3D7_1139300-D1-5-Pf3D7_09_v3;pvalue=0.000932;sequence=TGAACA;
Pf3D7_09_v3	fimo	nucleotide_motif	764075	764080	26	-	.	Name=PF3D7_1139300-D1_Pf3D7_09_v3-;Alias=;ID=PF3D7_1139300-D1-6-Pf3D7_09_v3;pvalue=0.00252;sequence=AGAATA;
Pf3D7_09_v3	fimo	nucleotide_motif	764150	764155	26	-	.	Name=PF3D7_1139300-D1_Pf3D7_09_v3-;Alias=;ID=PF3D7_1139300-D1-7-Pf3D7_09_v3;pvalue=0.00252;sequence=AGAATA;
Pf3D7_09_v3	fimo	nucleotide_motif	763449	763454	24.4	+	.	Name=PF3D7_1139300-D1_Pf3D7_09_v3+;Alias=;ID=PF3D7_1139300-D1-8-Pf3D7_09_v3;pvalue=0.00359;sequence=AGAAAA;
Pf3D7_09_v3	fimo	nucleotide_motif	763633	763638	24.4	-	.	Name=PF3D7_1139300-D1_Pf3D7_09_v3-;Alias=;ID=PF3D7_1139300-D1-9-Pf3D7_09_v3;pvalue=0.00359;sequence=AGAAAA;
Pf3D7_09_v3	fimo	nucleotide_motif	763758	763763	24.4	+	.	Name=PF3D7_1139300-D1_Pf3D7_09_v3+;Alias=;ID=PF3D7_1139300-D1-10-Pf3D7_09_v3;pvalue=0.00359;sequence=AGAAAA;
Pf3D7_09_v3	fimo	nucleotide_motif	763871	763876	24.4	-	.	Name=PF3D7_1139300-D1_Pf3D7_09_v3-;Alias=;ID=PF3D7_1139300-D1-11-Pf3D7_09_v3;pvalue=0.00359;sequence=AGAAAA;
Pf3D7_09_v3	fimo	nucleotide_motif	763878	763883	24.4	-	.	Name=PF3D7_1139300-D1_Pf3D7_09_v3-;Alias=;ID=PF3D7_1139300-D1-12-Pf3D7_09_v3;pvalue=0.00359;sequence=AGAAAA;
Pf3D7_09_v3	fimo	nucleotide_motif	768675	768680	37.6	-	.	Name=PF3D7_1139300-D1_Pf3D7_09_v3-;Alias=;ID=PF3D7_1139300-D1-1-Pf3D7_09_v3;pvalue=0.000172;sequence=AGAACA;
Pf3D7_09_v3	fimo	nucleotide_motif	769082	769087	34.3	-	.	Name=PF3D7_1139300-D1_Pf3D7_09_v3-;Alias=;ID=PF3D7_1139300-D1-2-Pf3D7_09_v3;pvalue=0.000373;sequence=AGAGCA;
Pf3D7_09_v3	fimo	nucleotide_motif	768989	768994	31.2	+	.	Name=PF3D7_1139300-D1_Pf3D7_09_v3+;Alias=;ID=PF3D7_1139300-D1-3-Pf3D7_09_v3;pvalue=0.00076;sequence=GGAACG;
Pf3D7_09_v3	fimo	nucleotide_motif	768391	768396	30.3	-	.	Name=PF3D7_1139300-D1_Pf3D7_09_v3-;Alias=;ID=PF3D7_1139300-D1-4-Pf3D7_09_v3;pvalue=0.000932;sequence=TGAACA;
Pf3D7_09_v3	fimo	nucleotide_motif	768480	768485	30.3	-	.	Name=PF3D7_1139300-D1_Pf3D7_09_v3-;Alias=;ID=PF3D7_1139300-D1-5-Pf3D7_09_v3;pvalue=0.000932;sequence=TGAACA;
Pf3D7_09_v3	fimo	nucleotide_motif	768648	768653	30.3	+	.	Name=PF3D7_1139300-D1_Pf3D7_09_v3+;Alias=;ID=PF3D7_1139300-D1-6-Pf3D7_09_v3;pvalue=0.000932;sequence=TGAACA;
Pf3D7_09_v3	fimo	nucleotide_motif	768852	768857	28.8	-	.	Name=PF3D7_1139300-D1_Pf3D7_09_v3-;Alias=;ID=PF3D7_1139300-D1-7-Pf3D7_09_v3;pvalue=0.00132;sequence=AGAAGA;
Pf3D7_09_v3	fimo	nucleotide_motif	768672	768677	28.3	-	.	Name=PF3D7_1139300-D1_Pf3D7_09_v3-;Alias=;ID=PF3D7_1139300-D1-8-Pf3D7_09_v3;pvalue=0.00149;sequence=ACAACA;
Pf3D7_09_v3	fimo	nucleotide_motif	769112	769117	28.3	-	.	Name=PF3D7_1139300-D1_Pf3D7_09_v3-;Alias=;ID=PF3D7_1139300-D1-9-Pf3D7_09_v3;pvalue=0.00149;sequence=ACAACA;
Pf3D7_09_v3	fimo	nucleotide_motif	769129	769134	28.3	-	.	Name=PF3D7_1139300-D1_Pf3D7_09_v3-;Alias=;ID=PF3D7_1139300-D1-10-Pf3D7_09_v3;pvalue=0.00149;sequence=ACAACA;
Pf3D7_09_v3	fimo	nucleotide_motif	769191	769196	28.3	-	.	Name=PF3D7_1139300-D1_Pf3D7_09_v3-;Alias=;ID=PF3D7_1139300-D1-11-Pf3D7_09_v3;pvalue=0.00149;sequence=ACAACA;
Pf3D7_09_v3	fimo	nucleotide_motif	768576	768581	24.4	-	.	Name=PF3D7_1139300-D1_Pf3D7_09_v3-;Alias=;ID=PF3D7_1139300-D1-12-Pf3D7_09_v3;pvalue=0.00359;sequence=AGAAAA;
Pf3D7_09_v3	fimo	nucleotide_motif	768748	768753	24.4	+	.	Name=PF3D7_1139300-D1_Pf3D7_09_v3+;Alias=;ID=PF3D7_1139300-D1-13-Pf3D7_09_v3;pvalue=0.00359;sequence=AGAAAA;
Pf3D7_09_v3	fimo	nucleotide_motif	768849	768854	24.4	-	.	Name=PF3D7_1139300-D1_Pf3D7_09_v3-;Alias=;ID=PF3D7_1139300-D1-14-Pf3D7_09_v3;pvalue=0.00359;sequence=AGAAAA;
Pf3D7_09_v3	fimo	nucleotide_motif	769012	769017	24.4	+	.	Name=PF3D7_1139300-D1_Pf3D7_09_v3+;Alias=;ID=PF3D7_1139300-D1-15-Pf3D7_09_v3;pvalue=0.00359;sequence=AGAAAA;
Pf3D7_09_v3	fimo	nucleotide_motif	769182	769187	24.4	-	.	Name=PF3D7_1139300-D1_Pf3D7_09_v3-;Alias=;ID=PF3D7_1139300-D1-16-Pf3D7_09_v3;pvalue=0.00359;sequence=AGAAAA;
Pf3D7_09_v3	fimo	nucleotide_motif	775490	775495	34.3	-	.	Name=PF3D7_1139300-D1_Pf3D7_09_v3-;Alias=;ID=PF3D7_1139300-D1-1-Pf3D7_09_v3;pvalue=0.000373;sequence=AGACCA;
Pf3D7_09_v3	fimo	nucleotide_motif	775394	775399	31.2	-	.	Name=PF3D7_1139300-D1_Pf3D7_09_v3-;Alias=;ID=PF3D7_1139300-D1-2-Pf3D7_09_v3;pvalue=0.000755;sequence=AGTACA;
Pf3D7_09_v3	fimo	nucleotide_motif	774981	774986	28.8	-	.	Name=PF3D7_1139300-D1_Pf3D7_09_v3-;Alias=;ID=PF3D7_1139300-D1-3-Pf3D7_09_v3;pvalue=0.00132;sequence=AGAAGA;
Pf3D7_09_v3	fimo	nucleotide_motif	774978	774983	24.4	-	.	Name=PF3D7_1139300-D1_Pf3D7_09_v3-;Alias=;ID=PF3D7_1139300-D1-4-Pf3D7_09_v3;pvalue=0.00359;sequence=AGAAAA;
Pf3D7_09_v3	fimo	nucleotide_motif	775301	775306	24.4	+	.	Name=PF3D7_1139300-D1_Pf3D7_09_v3+;Alias=;ID=PF3D7_1139300-D1-5-Pf3D7_09_v3;pvalue=0.00359;sequence=AGAAAA;
Pf3D7_09_v3	fimo	nucleotide_motif	775521	775526	24.4	-	.	Name=PF3D7_1139300-D1_Pf3D7_09_v3-;Alias=;ID=PF3D7_1139300-D1-6-Pf3D7_09_v3;pvalue=0.00359;sequence=AGAAAA;
Pf3D7_09_v3	fimo	nucleotide_motif	775527	775532	24.4	-	.	Name=PF3D7_1139300-D1_Pf3D7_09_v3-;Alias=;ID=PF3D7_1139300-D1-7-Pf3D7_09_v3;pvalue=0.00359;sequence=AGAAAA;
Pf3D7_09_v3	fimo	nucleotide_motif	774889	774894	36.4	+	.	Name=PF3D7_1139300-D1_Pf3D7_09_v3+;Alias=;ID=PF3D7_1139300-D1-1-Pf3D7_09_v3;pvalue=0.000229;sequence=AGCACA;
Pf3D7_09_v3	fimo	nucleotide_motif	774832	774837	35	+	.	Name=PF3D7_1139300-D1_Pf3D7_09_v3+;Alias=;ID=PF3D7_1139300-D1-2-Pf3D7_09_v3;pvalue=0.000315;sequence=GGAACA;
Pf3D7_09_v3	fimo	nucleotide_motif	774245	774250	31.2	-	.	Name=PF3D7_1139300-D1_Pf3D7_09_v3-;Alias=;ID=PF3D7_1139300-D1-3-Pf3D7_09_v3;pvalue=0.000755;sequence=AGTACA;
Pf3D7_09_v3	fimo	nucleotide_motif	774066	774071	26	-	.	Name=PF3D7_1139300-D1_Pf3D7_09_v3-;Alias=;ID=PF3D7_1139300-D1-4-Pf3D7_09_v3;pvalue=0.00252;sequence=AGAATA;
Pf3D7_09_v3	fimo	nucleotide_motif	774174	774179	26	-	.	Name=PF3D7_1139300-D1_Pf3D7_09_v3-;Alias=;ID=PF3D7_1139300-D1-5-Pf3D7_09_v3;pvalue=0.00252;sequence=AGAATA;
Pf3D7_09_v3	fimo	nucleotide_motif	774197	774202	24.4	-	.	Name=PF3D7_1139300-D1_Pf3D7_09_v3-;Alias=;ID=PF3D7_1139300-D1-6-Pf3D7_09_v3;pvalue=0.00359;sequence=AGAAAA;
Pf3D7_09_v3	fimo	nucleotide_motif	774356	774361	24.4	+	.	Name=PF3D7_1139300-D1_Pf3D7_09_v3+;Alias=;ID=PF3D7_1139300-D1-7-Pf3D7_09_v3;pvalue=0.00359;sequence=AGAAAA;
Pf3D7_09_v3	fimo	nucleotide_motif	774388	774393	24.4	-	.	Name=PF3D7_1139300-D1_Pf3D7_09_v3-;Alias=;ID=PF3D7_1139300-D1-8-Pf3D7_09_v3;pvalue=0.00359;sequence=AGAAAA;
Pf3D7_09_v3	fimo	nucleotide_motif	774394	774399	24.4	-	.	Name=PF3D7_1139300-D1_Pf3D7_09_v3-;Alias=;ID=PF3D7_1139300-D1-9-Pf3D7_09_v3;pvalue=0.00359;sequence=AGAAAA;
Pf3D7_09_v3	fimo	nucleotide_motif	774626	774631	24.4	+	.	Name=PF3D7_1139300-D1_Pf3D7_09_v3+;Alias=;ID=PF3D7_1139300-D1-10-Pf3D7_09_v3;pvalue=0.00359;sequence=AGAAAA;
Pf3D7_09_v3	fimo	nucleotide_motif	784087	784092	37.6	+	.	Name=PF3D7_1139300-D1_Pf3D7_09_v3+;Alias=;ID=PF3D7_1139300-D1-1-Pf3D7_09_v3;pvalue=0.000172;sequence=AGAACA;
Pf3D7_09_v3	fimo	nucleotide_motif	783788	783793	31.2	+	.	Name=PF3D7_1139300-D1_Pf3D7_09_v3+;Alias=;ID=PF3D7_1139300-D1-2-Pf3D7_09_v3;pvalue=0.000755;sequence=AGTACA;
Pf3D7_09_v3	fimo	nucleotide_motif	783622	783627	28.8	+	.	Name=PF3D7_1139300-D1_Pf3D7_09_v3+;Alias=;ID=PF3D7_1139300-D1-3-Pf3D7_09_v3;pvalue=0.00132;sequence=AGAAGA;
Pf3D7_09_v3	fimo	nucleotide_motif	783811	783816	28.8	+	.	Name=PF3D7_1139300-D1_Pf3D7_09_v3+;Alias=;ID=PF3D7_1139300-D1-4-Pf3D7_09_v3;pvalue=0.00132;sequence=AGAAGA;
Pf3D7_09_v3	fimo	nucleotide_motif	784121	784126	26	+	.	Name=PF3D7_1139300-D1_Pf3D7_09_v3+;Alias=;ID=PF3D7_1139300-D1-5-Pf3D7_09_v3;pvalue=0.00252;sequence=AGAATA;
Pf3D7_09_v3	fimo	nucleotide_motif	783424	783429	24.4	-	.	Name=PF3D7_1139300-D1_Pf3D7_09_v3-;Alias=;ID=PF3D7_1139300-D1-6-Pf3D7_09_v3;pvalue=0.00359;sequence=AGAAAA;
Pf3D7_09_v3	fimo	nucleotide_motif	783476	783481	24.4	+	.	Name=PF3D7_1139300-D1_Pf3D7_09_v3+;Alias=;ID=PF3D7_1139300-D1-7-Pf3D7_09_v3;pvalue=0.00359;sequence=AGAAAA;
Pf3D7_09_v3	fimo	nucleotide_motif	783677	783682	24.4	-	.	Name=PF3D7_1139300-D1_Pf3D7_09_v3-;Alias=;ID=PF3D7_1139300-D1-8-Pf3D7_09_v3;pvalue=0.00359;sequence=AGAAAA;
Pf3D7_09_v3	fimo	nucleotide_motif	783682	783687	24.4	-	.	Name=PF3D7_1139300-D1_Pf3D7_09_v3-;Alias=;ID=PF3D7_1139300-D1-9-Pf3D7_09_v3;pvalue=0.00359;sequence=AGAAAA;
Pf3D7_09_v3	fimo	nucleotide_motif	783720	783725	24.4	+	.	Name=PF3D7_1139300-D1_Pf3D7_09_v3+;Alias=;ID=PF3D7_1139300-D1-10-Pf3D7_09_v3;pvalue=0.00359;sequence=AGAAAA;
Pf3D7_09_v3	fimo	nucleotide_motif	783814	783819	24.4	+	.	Name=PF3D7_1139300-D1_Pf3D7_09_v3+;Alias=;ID=PF3D7_1139300-D1-11-Pf3D7_09_v3;pvalue=0.00359;sequence=AGAAAA;
Pf3D7_09_v3	fimo	nucleotide_motif	783835	783840	24.4	-	.	Name=PF3D7_1139300-D1_Pf3D7_09_v3-;Alias=;ID=PF3D7_1139300-D1-12-Pf3D7_09_v3;pvalue=0.00359;sequence=AGAAAA;
Pf3D7_09_v3	fimo	nucleotide_motif	784018	784023	24.4	+	.	Name=PF3D7_1139300-D1_Pf3D7_09_v3+;Alias=;ID=PF3D7_1139300-D1-13-Pf3D7_09_v3;pvalue=0.00359;sequence=AGAAAA;
Pf3D7_09_v3	fimo	nucleotide_motif	784116	784121	24.4	+	.	Name=PF3D7_1139300-D1_Pf3D7_09_v3+;Alias=;ID=PF3D7_1139300-D1-14-Pf3D7_09_v3;pvalue=0.00359;sequence=AGAAAA;
Pf3D7_09_v3	fimo	nucleotide_motif	784715	784720	36.4	+	.	Name=PF3D7_1139300-D1_Pf3D7_09_v3+;Alias=;ID=PF3D7_1139300-D1-1-Pf3D7_09_v3;pvalue=0.000229;sequence=AGCACA;
Pf3D7_09_v3	fimo	nucleotide_motif	785132	785137	31.2	+	.	Name=PF3D7_1139300-D1_Pf3D7_09_v3+;Alias=;ID=PF3D7_1139300-D1-2-Pf3D7_09_v3;pvalue=0.000755;sequence=AGTACA;
Pf3D7_09_v3	fimo	nucleotide_motif	784781	784786	26	-	.	Name=PF3D7_1139300-D1_Pf3D7_09_v3-;Alias=;ID=PF3D7_1139300-D1-3-Pf3D7_09_v3;pvalue=0.00252;sequence=AGAATA;
Pf3D7_09_v3	fimo	nucleotide_motif	784211	784216	24.4	-	.	Name=PF3D7_1139300-D1_Pf3D7_09_v3-;Alias=;ID=PF3D7_1139300-D1-4-Pf3D7_09_v3;pvalue=0.00359;sequence=AGAAAA;
Pf3D7_09_v3	fimo	nucleotide_motif	784263	784268	24.4	+	.	Name=PF3D7_1139300-D1_Pf3D7_09_v3+;Alias=;ID=PF3D7_1139300-D1-5-Pf3D7_09_v3;pvalue=0.00359;sequence=AGAAAA;
Pf3D7_09_v3	fimo	nucleotide_motif	784515	784520	24.4	+	.	Name=PF3D7_1139300-D1_Pf3D7_09_v3+;Alias=;ID=PF3D7_1139300-D1-6-Pf3D7_09_v3;pvalue=0.00359;sequence=AGAAAA;
Pf3D7_09_v3	fimo	nucleotide_motif	784864	784869	24.4	+	.	Name=PF3D7_1139300-D1_Pf3D7_09_v3+;Alias=;ID=PF3D7_1139300-D1-7-Pf3D7_09_v3;pvalue=0.00359;sequence=AGAAAA;
Pf3D7_09_v3	fimo	nucleotide_motif	785109	785114	24.4	-	.	Name=PF3D7_1139300-D1_Pf3D7_09_v3-;Alias=;ID=PF3D7_1139300-D1-8-Pf3D7_09_v3;pvalue=0.00359;sequence=AGAAAA;
Pf3D7_09_v3	fimo	nucleotide_motif	792006	792011	37.6	-	.	Name=PF3D7_1139300-D1_Pf3D7_09_v3-;Alias=;ID=PF3D7_1139300-D1-1-Pf3D7_09_v3;pvalue=0.000172;sequence=AGAACA;
Pf3D7_09_v3	fimo	nucleotide_motif	791878	791883	29.5	-	.	Name=PF3D7_1139300-D1_Pf3D7_09_v3-;Alias=;ID=PF3D7_1139300-D1-2-Pf3D7_09_v3;pvalue=0.00112;sequence=AGAACT;
Pf3D7_09_v3	fimo	nucleotide_motif	792026	792031	29.5	+	.	Name=PF3D7_1139300-D1_Pf3D7_09_v3+;Alias=;ID=PF3D7_1139300-D1-3-Pf3D7_09_v3;pvalue=0.00112;sequence=AGAACT;
Pf3D7_09_v3	fimo	nucleotide_motif	791813	791818	28.8	-	.	Name=PF3D7_1139300-D1_Pf3D7_09_v3-;Alias=;ID=PF3D7_1139300-D1-4-Pf3D7_09_v3;pvalue=0.00132;sequence=AGAAGA;
Pf3D7_09_v3	fimo	nucleotide_motif	791924	791929	28.3	-	.	Name=PF3D7_1139300-D1_Pf3D7_09_v3-;Alias=;ID=PF3D7_1139300-D1-5-Pf3D7_09_v3;pvalue=0.00149;sequence=ACAACA;
Pf3D7_09_v3	fimo	nucleotide_motif	791192	791197	26	+	.	Name=PF3D7_1139300-D1_Pf3D7_09_v3+;Alias=;ID=PF3D7_1139300-D1-6-Pf3D7_09_v3;pvalue=0.00252;sequence=AGAATA;
Pf3D7_09_v3	fimo	nucleotide_motif	791307	791312	26	-	.	Name=PF3D7_1139300-D1_Pf3D7_09_v3-;Alias=;ID=PF3D7_1139300-D1-7-Pf3D7_09_v3;pvalue=0.00252;sequence=AGAATA;
Pf3D7_09_v3	fimo	nucleotide_motif	791398	791403	26	+	.	Name=PF3D7_1139300-D1_Pf3D7_09_v3+;Alias=;ID=PF3D7_1139300-D1-8-Pf3D7_09_v3;pvalue=0.00252;sequence=AGAATA;
Pf3D7_09_v3	fimo	nucleotide_motif	791294	791299	24.4	-	.	Name=PF3D7_1139300-D1_Pf3D7_09_v3-;Alias=;ID=PF3D7_1139300-D1-9-Pf3D7_09_v3;pvalue=0.00359;sequence=AGAAAA;
Pf3D7_09_v3	fimo	nucleotide_motif	791859	791864	24.4	+	.	Name=PF3D7_1139300-D1_Pf3D7_09_v3+;Alias=;ID=PF3D7_1139300-D1-10-Pf3D7_09_v3;pvalue=0.00359;sequence=AGAAAA;
Pf3D7_09_v3	fimo	nucleotide_motif	792097	792102	24.4	+	.	Name=PF3D7_1139300-D1_Pf3D7_09_v3+;Alias=;ID=PF3D7_1139300-D1-11-Pf3D7_09_v3;pvalue=0.00359;sequence=AGAAAA;
Pf3D7_09_v3	fimo	nucleotide_motif	792114	792119	24.4	+	.	Name=PF3D7_1139300-D1_Pf3D7_09_v3+;Alias=;ID=PF3D7_1139300-D1-12-Pf3D7_09_v3;pvalue=0.00359;sequence=AGAAAA;
Pf3D7_09_v3	fimo	nucleotide_motif	792131	792136	24.4	+	.	Name=PF3D7_1139300-D1_Pf3D7_09_v3+;Alias=;ID=PF3D7_1139300-D1-13-Pf3D7_09_v3;pvalue=0.00359;sequence=AGAAAA;
Pf3D7_09_v3	fimo	nucleotide_motif	791174	791179	24.4	+	.	Name=PF3D7_1139300-D1_Pf3D7_09_v3+;Alias=;ID=PF3D7_1139300-D1-14-Pf3D7_09_v3;pvalue=0.00362;sequence=TGAACG;
Pf3D7_09_v3	fimo	nucleotide_motif	792284	792289	36.4	+	.	Name=PF3D7_1139300-D1_Pf3D7_09_v3+;Alias=;ID=PF3D7_1139300-D1-1-Pf3D7_09_v3;pvalue=0.000229;sequence=AGCACA;
Pf3D7_09_v3	fimo	nucleotide_motif	792862	792867	35.9	+	.	Name=PF3D7_1139300-D1_Pf3D7_09_v3+;Alias=;ID=PF3D7_1139300-D1-2-Pf3D7_09_v3;pvalue=0.000258;sequence=AGAACC;
Pf3D7_09_v3	fimo	nucleotide_motif	792277	792282	35.4	+	.	Name=PF3D7_1139300-D1_Pf3D7_09_v3+;Alias=;ID=PF3D7_1139300-D1-3-Pf3D7_09_v3;pvalue=0.000287;sequence=AGGACA;
Pf3D7_09_v3	fimo	nucleotide_motif	792324	792329	35	+	.	Name=PF3D7_1139300-D1_Pf3D7_09_v3+;Alias=;ID=PF3D7_1139300-D1-4-Pf3D7_09_v3;pvalue=0.000315;sequence=GGAACA;
Pf3D7_09_v3	fimo	nucleotide_motif	792593	792598	30.3	-	.	Name=PF3D7_1139300-D1_Pf3D7_09_v3-;Alias=;ID=PF3D7_1139300-D1-5-Pf3D7_09_v3;pvalue=0.000932;sequence=TGAACA;
Pf3D7_09_v3	fimo	nucleotide_motif	792851	792856	30.3	+	.	Name=PF3D7_1139300-D1_Pf3D7_09_v3+;Alias=;ID=PF3D7_1139300-D1-6-Pf3D7_09_v3;pvalue=0.000932;sequence=TGAACA;
Pf3D7_09_v3	fimo	nucleotide_motif	792208	792213	29.5	-	.	Name=PF3D7_1139300-D1_Pf3D7_09_v3-;Alias=;ID=PF3D7_1139300-D1-7-Pf3D7_09_v3;pvalue=0.00112;sequence=AGAACT;
Pf3D7_09_v3	fimo	nucleotide_motif	792582	792587	28.3	+	.	Name=PF3D7_1139300-D1_Pf3D7_09_v3+;Alias=;ID=PF3D7_1139300-D1-8-Pf3D7_09_v3;pvalue=0.00149;sequence=ACAACA;
Pf3D7_09_v3	fimo	nucleotide_motif	791897	791902	26	-	.	Name=PF3D7_1139300-D1_Pf3D7_09_v3-;Alias=;ID=PF3D7_1139300-D1-9-Pf3D7_09_v3;pvalue=0.00252;sequence=AGAATA;
Pf3D7_09_v3	fimo	nucleotide_motif	791988	791993	26	+	.	Name=PF3D7_1139300-D1_Pf3D7_09_v3+;Alias=;ID=PF3D7_1139300-D1-10-Pf3D7_09_v3;pvalue=0.00252;sequence=AGAATA;
Pf3D7_09_v3	fimo	nucleotide_motif	792103	792108	26	-	.	Name=PF3D7_1139300-D1_Pf3D7_09_v3-;Alias=;ID=PF3D7_1139300-D1-11-Pf3D7_09_v3;pvalue=0.00252;sequence=AGAATA;
Pf3D7_09_v3	fimo	nucleotide_motif	792001	792006	24.4	+	.	Name=PF3D7_1139300-D1_Pf3D7_09_v3+;Alias=;ID=PF3D7_1139300-D1-12-Pf3D7_09_v3;pvalue=0.00359;sequence=AGAAAA;
Pf3D7_09_v3	fimo	nucleotide_motif	792317	792322	24.4	+	.	Name=PF3D7_1139300-D1_Pf3D7_09_v3+;Alias=;ID=PF3D7_1139300-D1-13-Pf3D7_09_v3;pvalue=0.00359;sequence=AGAAAA;
Pf3D7_09_v3	fimo	nucleotide_motif	792380	792385	24.4	+	.	Name=PF3D7_1139300-D1_Pf3D7_09_v3+;Alias=;ID=PF3D7_1139300-D1-14-Pf3D7_09_v3;pvalue=0.00359;sequence=AGAAAA;
Pf3D7_09_v3	fimo	nucleotide_motif	792449	792454	24.4	-	.	Name=PF3D7_1139300-D1_Pf3D7_09_v3-;Alias=;ID=PF3D7_1139300-D1-15-Pf3D7_09_v3;pvalue=0.00359;sequence=AGAAAA;
Pf3D7_09_v3	fimo	nucleotide_motif	792617	792622	24.4	+	.	Name=PF3D7_1139300-D1_Pf3D7_09_v3+;Alias=;ID=PF3D7_1139300-D1-16-Pf3D7_09_v3;pvalue=0.00359;sequence=AGAAAA;
Pf3D7_09_v3	fimo	nucleotide_motif	792678	792683	24.4	+	.	Name=PF3D7_1139300-D1_Pf3D7_09_v3+;Alias=;ID=PF3D7_1139300-D1-17-Pf3D7_09_v3;pvalue=0.00359;sequence=AGAAAA;
Pf3D7_09_v3	fimo	nucleotide_motif	792823	792828	24.4	+	.	Name=PF3D7_1139300-D1_Pf3D7_09_v3+;Alias=;ID=PF3D7_1139300-D1-18-Pf3D7_09_v3;pvalue=0.00359;sequence=AGAAAA;
Pf3D7_09_v3	fimo	nucleotide_motif	792121	792126	24.4	-	.	Name=PF3D7_1139300-D1_Pf3D7_09_v3-;Alias=;ID=PF3D7_1139300-D1-19-Pf3D7_09_v3;pvalue=0.00362;sequence=TGAACG;
Pf3D7_09_v3	fimo	nucleotide_motif	792489	792494	24.4	+	.	Name=PF3D7_1139300-D1_Pf3D7_09_v3+;Alias=;ID=PF3D7_1139300-D1-20-Pf3D7_09_v3;pvalue=0.00362;sequence=TGAACG;
Pf3D7_09_v3	fimo	nucleotide_motif	794895	794900	34.3	-	.	Name=PF3D7_1139300-D1_Pf3D7_09_v3-;Alias=;ID=PF3D7_1139300-D1-1-Pf3D7_09_v3;pvalue=0.000373;sequence=AGAGCA;
Pf3D7_09_v3	fimo	nucleotide_motif	794460	794465	30.3	-	.	Name=PF3D7_1139300-D1_Pf3D7_09_v3-;Alias=;ID=PF3D7_1139300-D1-2-Pf3D7_09_v3;pvalue=0.000932;sequence=TGAACA;
Pf3D7_09_v3	fimo	nucleotide_motif	794442	794447	29.5	-	.	Name=PF3D7_1139300-D1_Pf3D7_09_v3-;Alias=;ID=PF3D7_1139300-D1-3-Pf3D7_09_v3;pvalue=0.00112;sequence=AGAACT;
Pf3D7_09_v3	fimo	nucleotide_motif	794523	794528	28.8	-	.	Name=PF3D7_1139300-D1_Pf3D7_09_v3-;Alias=;ID=PF3D7_1139300-D1-4-Pf3D7_09_v3;pvalue=0.00132;sequence=AGAAGA;
Pf3D7_09_v3	fimo	nucleotide_motif	794457	794462	28.3	-	.	Name=PF3D7_1139300-D1_Pf3D7_09_v3-;Alias=;ID=PF3D7_1139300-D1-5-Pf3D7_09_v3;pvalue=0.00149;sequence=ACAACA;
Pf3D7_09_v3	fimo	nucleotide_motif	794518	794523	28.3	-	.	Name=PF3D7_1139300-D1_Pf3D7_09_v3-;Alias=;ID=PF3D7_1139300-D1-6-Pf3D7_09_v3;pvalue=0.00149;sequence=ACAACA;
Pf3D7_09_v3	fimo	nucleotide_motif	795242	795247	26	+	.	Name=PF3D7_1139300-D1_Pf3D7_09_v3+;Alias=;ID=PF3D7_1139300-D1-7-Pf3D7_09_v3;pvalue=0.00252;sequence=AGAATA;
Pf3D7_09_v3	fimo	nucleotide_motif	794295	794300	24.4	-	.	Name=PF3D7_1139300-D1_Pf3D7_09_v3-;Alias=;ID=PF3D7_1139300-D1-8-Pf3D7_09_v3;pvalue=0.00359;sequence=AGAAAA;
Pf3D7_09_v3	fimo	nucleotide_motif	795008	795013	24.4	+	.	Name=PF3D7_1139300-D1_Pf3D7_09_v3+;Alias=;ID=PF3D7_1139300-D1-9-Pf3D7_09_v3;pvalue=0.00359;sequence=AGAAAA;
Pf3D7_09_v3	fimo	nucleotide_motif	795163	795168	24.4	-	.	Name=PF3D7_1139300-D1_Pf3D7_09_v3-;Alias=;ID=PF3D7_1139300-D1-10-Pf3D7_09_v3;pvalue=0.00359;sequence=AGAAAA;
Pf3D7_09_v3	fimo	nucleotide_motif	795168	795173	24.4	-	.	Name=PF3D7_1139300-D1_Pf3D7_09_v3-;Alias=;ID=PF3D7_1139300-D1-11-Pf3D7_09_v3;pvalue=0.00359;sequence=AGAAAA;
Pf3D7_09_v3	fimo	nucleotide_motif	795173	795178	24.4	-	.	Name=PF3D7_1139300-D1_Pf3D7_09_v3-;Alias=;ID=PF3D7_1139300-D1-12-Pf3D7_09_v3;pvalue=0.00359;sequence=AGAAAA;
Pf3D7_09_v3	fimo	nucleotide_motif	799926	799931	37.6	+	.	Name=PF3D7_1139300-D1_Pf3D7_09_v3+;Alias=;ID=PF3D7_1139300-D1-1-Pf3D7_09_v3;pvalue=0.000172;sequence=AGAACA;
Pf3D7_09_v3	fimo	nucleotide_motif	800444	800449	37.6	-	.	Name=PF3D7_1139300-D1_Pf3D7_09_v3-;Alias=;ID=PF3D7_1139300-D1-2-Pf3D7_09_v3;pvalue=0.000172;sequence=AGAACA;
Pf3D7_09_v3	fimo	nucleotide_motif	799909	799914	35	+	.	Name=PF3D7_1139300-D1_Pf3D7_09_v3+;Alias=;ID=PF3D7_1139300-D1-3-Pf3D7_09_v3;pvalue=0.000315;sequence=GGAACA;
Pf3D7_09_v3	fimo	nucleotide_motif	800588	800593	34	-	.	Name=PF3D7_1139300-D1_Pf3D7_09_v3-;Alias=;ID=PF3D7_1139300-D1-4-Pf3D7_09_v3;pvalue=0.000401;sequence=CGAACA;
Pf3D7_09_v3	fimo	nucleotide_motif	800294	800299	31.2	-	.	Name=PF3D7_1139300-D1_Pf3D7_09_v3-;Alias=;ID=PF3D7_1139300-D1-5-Pf3D7_09_v3;pvalue=0.000755;sequence=AGTACA;
Pf3D7_09_v3	fimo	nucleotide_motif	799943	799948	29.5	+	.	Name=PF3D7_1139300-D1_Pf3D7_09_v3+;Alias=;ID=PF3D7_1139300-D1-6-Pf3D7_09_v3;pvalue=0.00112;sequence=AGAACT;
Pf3D7_09_v3	fimo	nucleotide_motif	799894	799899	28.8	+	.	Name=PF3D7_1139300-D1_Pf3D7_09_v3+;Alias=;ID=PF3D7_1139300-D1-7-Pf3D7_09_v3;pvalue=0.00132;sequence=AGAAGA;
Pf3D7_09_v3	fimo	nucleotide_motif	799691	799696	26	+	.	Name=PF3D7_1139300-D1_Pf3D7_09_v3+;Alias=;ID=PF3D7_1139300-D1-8-Pf3D7_09_v3;pvalue=0.00252;sequence=AGAATA;
Pf3D7_09_v3	fimo	nucleotide_motif	800039	800044	24.4	-	.	Name=PF3D7_1139300-D1_Pf3D7_09_v3-;Alias=;ID=PF3D7_1139300-D1-9-Pf3D7_09_v3;pvalue=0.00359;sequence=AGAAAA;
Pf3D7_09_v3	fimo	nucleotide_motif	800592	800597	24.4	-	.	Name=PF3D7_1139300-D1_Pf3D7_09_v3-;Alias=;ID=PF3D7_1139300-D1-10-Pf3D7_09_v3;pvalue=0.00362;sequence=TGAACG;
Pf3D7_09_v3	fimo	nucleotide_motif	801812	801817	37.6	+	.	Name=PF3D7_1139300-D1_Pf3D7_09_v3+;Alias=;ID=PF3D7_1139300-D1-1-Pf3D7_09_v3;pvalue=0.000172;sequence=AGAACA;
Pf3D7_09_v3	fimo	nucleotide_motif	801880	801885	37.6	+	.	Name=PF3D7_1139300-D1_Pf3D7_09_v3+;Alias=;ID=PF3D7_1139300-D1-2-Pf3D7_09_v3;pvalue=0.000172;sequence=AGAACA;
Pf3D7_09_v3	fimo	nucleotide_motif	801962	801967	37.6	+	.	Name=PF3D7_1139300-D1_Pf3D7_09_v3+;Alias=;ID=PF3D7_1139300-D1-3-Pf3D7_09_v3;pvalue=0.000172;sequence=AGAACA;
Pf3D7_09_v3	fimo	nucleotide_motif	802490	802495	37.6	+	.	Name=PF3D7_1139300-D1_Pf3D7_09_v3+;Alias=;ID=PF3D7_1139300-D1-4-Pf3D7_09_v3;pvalue=0.000172;sequence=AGAACA;
Pf3D7_09_v3	fimo	nucleotide_motif	802600	802605	36.4	+	.	Name=PF3D7_1139300-D1_Pf3D7_09_v3+;Alias=;ID=PF3D7_1139300-D1-5-Pf3D7_09_v3;pvalue=0.000229;sequence=AGCACA;
Pf3D7_09_v3	fimo	nucleotide_motif	802105	802110	35	+	.	Name=PF3D7_1139300-D1_Pf3D7_09_v3+;Alias=;ID=PF3D7_1139300-D1-6-Pf3D7_09_v3;pvalue=0.000315;sequence=GGAACA;
Pf3D7_09_v3	fimo	nucleotide_motif	802108	802113	28.3	+	.	Name=PF3D7_1139300-D1_Pf3D7_09_v3+;Alias=;ID=PF3D7_1139300-D1-7-Pf3D7_09_v3;pvalue=0.00149;sequence=ACAACA;
Pf3D7_09_v3	fimo	nucleotide_motif	802309	802314	28.3	+	.	Name=PF3D7_1139300-D1_Pf3D7_09_v3+;Alias=;ID=PF3D7_1139300-D1-8-Pf3D7_09_v3;pvalue=0.00149;sequence=ACAACA;
Pf3D7_09_v3	fimo	nucleotide_motif	802120	802125	24.4	+	.	Name=PF3D7_1139300-D1_Pf3D7_09_v3+;Alias=;ID=PF3D7_1139300-D1-9-Pf3D7_09_v3;pvalue=0.00359;sequence=AGAAAA;
Pf3D7_09_v3	fimo	nucleotide_motif	802244	802249	24.4	-	.	Name=PF3D7_1139300-D1_Pf3D7_09_v3-;Alias=;ID=PF3D7_1139300-D1-10-Pf3D7_09_v3;pvalue=0.00359;sequence=AGAAAA;
Pf3D7_09_v3	fimo	nucleotide_motif	802268	802273	24.4	+	.	Name=PF3D7_1139300-D1_Pf3D7_09_v3+;Alias=;ID=PF3D7_1139300-D1-11-Pf3D7_09_v3;pvalue=0.00359;sequence=AGAAAA;
Pf3D7_09_v3	fimo	nucleotide_motif	802279	802284	24.4	+	.	Name=PF3D7_1139300-D1_Pf3D7_09_v3+;Alias=;ID=PF3D7_1139300-D1-12-Pf3D7_09_v3;pvalue=0.00359;sequence=AGAAAA;
Pf3D7_09_v3	fimo	nucleotide_motif	802298	802303	24.4	+	.	Name=PF3D7_1139300-D1_Pf3D7_09_v3+;Alias=;ID=PF3D7_1139300-D1-13-Pf3D7_09_v3;pvalue=0.00359;sequence=AGAAAA;
Pf3D7_09_v3	fimo	nucleotide_motif	802323	802328	24.4	-	.	Name=PF3D7_1139300-D1_Pf3D7_09_v3-;Alias=;ID=PF3D7_1139300-D1-14-Pf3D7_09_v3;pvalue=0.00359;sequence=AGAAAA;
Pf3D7_09_v3	fimo	nucleotide_motif	809062	809067	35.9	+	.	Name=PF3D7_1139300-D1_Pf3D7_09_v3+;Alias=;ID=PF3D7_1139300-D1-1-Pf3D7_09_v3;pvalue=0.000258;sequence=AGAACC;
Pf3D7_09_v3	fimo	nucleotide_motif	809041	809046	32.4	-	.	Name=PF3D7_1139300-D1_Pf3D7_09_v3-;Alias=;ID=PF3D7_1139300-D1-2-Pf3D7_09_v3;pvalue=0.000578;sequence=AGCACG;
Pf3D7_09_v3	fimo	nucleotide_motif	808851	808856	26	-	.	Name=PF3D7_1139300-D1_Pf3D7_09_v3-;Alias=;ID=PF3D7_1139300-D1-3-Pf3D7_09_v3;pvalue=0.00252;sequence=AGAATA;
Pf3D7_09_v3	fimo	nucleotide_motif	809069	809074	26	+	.	Name=PF3D7_1139300-D1_Pf3D7_09_v3+;Alias=;ID=PF3D7_1139300-D1-4-Pf3D7_09_v3;pvalue=0.00252;sequence=AGAATA;
Pf3D7_09_v3	fimo	nucleotide_motif	808156	808161	25.9	-	.	Name=PF3D7_1139300-D1_Pf3D7_09_v3-;Alias=;ID=PF3D7_1139300-D1-5-Pf3D7_09_v3;pvalue=0.00256;sequence=AGTACG;
Pf3D7_09_v3	fimo	nucleotide_motif	808620	808625	24.4	-	.	Name=PF3D7_1139300-D1_Pf3D7_09_v3-;Alias=;ID=PF3D7_1139300-D1-6-Pf3D7_09_v3;pvalue=0.00359;sequence=AGAAAA;
Pf3D7_09_v3	fimo	nucleotide_motif	809052	809057	24.4	-	.	Name=PF3D7_1139300-D1_Pf3D7_09_v3-;Alias=;ID=PF3D7_1139300-D1-7-Pf3D7_09_v3;pvalue=0.00359;sequence=AGAAAA;
Pf3D7_09_v3	fimo	nucleotide_motif	822023	822028	37.6	+	.	Name=PF3D7_1139300-D1_Pf3D7_09_v3+;Alias=;ID=PF3D7_1139300-D1-1-Pf3D7_09_v3;pvalue=0.000172;sequence=AGAACA;
Pf3D7_09_v3	fimo	nucleotide_motif	821560	821565	30.3	-	.	Name=PF3D7_1139300-D1_Pf3D7_09_v3-;Alias=;ID=PF3D7_1139300-D1-2-Pf3D7_09_v3;pvalue=0.000932;sequence=TGAACA;
Pf3D7_09_v3	fimo	nucleotide_motif	822158	822163	30.3	-	.	Name=PF3D7_1139300-D1_Pf3D7_09_v3-;Alias=;ID=PF3D7_1139300-D1-3-Pf3D7_09_v3;pvalue=0.000932;sequence=TGAACA;
Pf3D7_09_v3	fimo	nucleotide_motif	822248	822253	28.8	-	.	Name=PF3D7_1139300-D1_Pf3D7_09_v3-;Alias=;ID=PF3D7_1139300-D1-4-Pf3D7_09_v3;pvalue=0.00132;sequence=AGAAGA;
Pf3D7_09_v3	fimo	nucleotide_motif	822044	822049	26	+	.	Name=PF3D7_1139300-D1_Pf3D7_09_v3+;Alias=;ID=PF3D7_1139300-D1-5-Pf3D7_09_v3;pvalue=0.00252;sequence=AGAATA;
Pf3D7_09_v3	fimo	nucleotide_motif	821506	821511	25.9	+	.	Name=PF3D7_1139300-D1_Pf3D7_09_v3+;Alias=;ID=PF3D7_1139300-D1-6-Pf3D7_09_v3;pvalue=0.00256;sequence=AGTACG;
Pf3D7_09_v3	fimo	nucleotide_motif	821655	821660	24.4	-	.	Name=PF3D7_1139300-D1_Pf3D7_09_v3-;Alias=;ID=PF3D7_1139300-D1-7-Pf3D7_09_v3;pvalue=0.00359;sequence=AGAAAA;
Pf3D7_09_v3	fimo	nucleotide_motif	821930	821935	24.4	+	.	Name=PF3D7_1139300-D1_Pf3D7_09_v3+;Alias=;ID=PF3D7_1139300-D1-8-Pf3D7_09_v3;pvalue=0.00359;sequence=AGAAAA;
Pf3D7_09_v3	fimo	nucleotide_motif	822209	822214	24.4	+	.	Name=PF3D7_1139300-D1_Pf3D7_09_v3+;Alias=;ID=PF3D7_1139300-D1-9-Pf3D7_09_v3;pvalue=0.00359;sequence=AGAAAA;
Pf3D7_09_v3	fimo	nucleotide_motif	821944	821949	37.6	-	.	Name=PF3D7_1139300-D1_Pf3D7_09_v3-;Alias=;ID=PF3D7_1139300-D1-1-Pf3D7_09_v3;pvalue=0.000172;sequence=AGAACA;
Pf3D7_09_v3	fimo	nucleotide_motif	821809	821814	30.3	+	.	Name=PF3D7_1139300-D1_Pf3D7_09_v3+;Alias=;ID=PF3D7_1139300-D1-2-Pf3D7_09_v3;pvalue=0.000932;sequence=TGAACA;
Pf3D7_09_v3	fimo	nucleotide_motif	822407	822412	30.3	+	.	Name=PF3D7_1139300-D1_Pf3D7_09_v3+;Alias=;ID=PF3D7_1139300-D1-3-Pf3D7_09_v3;pvalue=0.000932;sequence=TGAACA;
Pf3D7_09_v3	fimo	nucleotide_motif	821719	821724	28.8	+	.	Name=PF3D7_1139300-D1_Pf3D7_09_v3+;Alias=;ID=PF3D7_1139300-D1-4-Pf3D7_09_v3;pvalue=0.00132;sequence=AGAAGA;
Pf3D7_09_v3	fimo	nucleotide_motif	821923	821928	26	-	.	Name=PF3D7_1139300-D1_Pf3D7_09_v3-;Alias=;ID=PF3D7_1139300-D1-5-Pf3D7_09_v3;pvalue=0.00252;sequence=AGAATA;
Pf3D7_09_v3	fimo	nucleotide_motif	822461	822466	25.9	-	.	Name=PF3D7_1139300-D1_Pf3D7_09_v3-;Alias=;ID=PF3D7_1139300-D1-6-Pf3D7_09_v3;pvalue=0.00256;sequence=AGTACG;
Pf3D7_09_v3	fimo	nucleotide_motif	821758	821763	24.4	-	.	Name=PF3D7_1139300-D1_Pf3D7_09_v3-;Alias=;ID=PF3D7_1139300-D1-7-Pf3D7_09_v3;pvalue=0.00359;sequence=AGAAAA;
Pf3D7_09_v3	fimo	nucleotide_motif	822037	822042	24.4	-	.	Name=PF3D7_1139300-D1_Pf3D7_09_v3-;Alias=;ID=PF3D7_1139300-D1-8-Pf3D7_09_v3;pvalue=0.00359;sequence=AGAAAA;
Pf3D7_09_v3	fimo	nucleotide_motif	822312	822317	24.4	+	.	Name=PF3D7_1139300-D1_Pf3D7_09_v3+;Alias=;ID=PF3D7_1139300-D1-9-Pf3D7_09_v3;pvalue=0.00359;sequence=AGAAAA;
Pf3D7_09_v3	fimo	nucleotide_motif	827543	827548	37.6	+	.	Name=PF3D7_1139300-D1_Pf3D7_09_v3+;Alias=;ID=PF3D7_1139300-D1-1-Pf3D7_09_v3;pvalue=0.000172;sequence=AGAACA;
Pf3D7_09_v3	fimo	nucleotide_motif	827701	827706	34.3	-	.	Name=PF3D7_1139300-D1_Pf3D7_09_v3-;Alias=;ID=PF3D7_1139300-D1-2-Pf3D7_09_v3;pvalue=0.000373;sequence=AGACCA;
Pf3D7_09_v3	fimo	nucleotide_motif	827480	827485	34	+	.	Name=PF3D7_1139300-D1_Pf3D7_09_v3+;Alias=;ID=PF3D7_1139300-D1-3-Pf3D7_09_v3;pvalue=0.000401;sequence=CGAACA;
Pf3D7_09_v3	fimo	nucleotide_motif	827359	827364	28.8	-	.	Name=PF3D7_1139300-D1_Pf3D7_09_v3-;Alias=;ID=PF3D7_1139300-D1-4-Pf3D7_09_v3;pvalue=0.00132;sequence=AGAAGA;
Pf3D7_09_v3	fimo	nucleotide_motif	827569	827574	28.8	-	.	Name=PF3D7_1139300-D1_Pf3D7_09_v3-;Alias=;ID=PF3D7_1139300-D1-5-Pf3D7_09_v3;pvalue=0.00132;sequence=AGAAGA;
Pf3D7_09_v3	fimo	nucleotide_motif	827315	827320	26	-	.	Name=PF3D7_1139300-D1_Pf3D7_09_v3-;Alias=;ID=PF3D7_1139300-D1-6-Pf3D7_09_v3;pvalue=0.00252;sequence=AGAATA;
Pf3D7_09_v3	fimo	nucleotide_motif	827686	827691	26	-	.	Name=PF3D7_1139300-D1_Pf3D7_09_v3-;Alias=;ID=PF3D7_1139300-D1-7-Pf3D7_09_v3;pvalue=0.00252;sequence=AGAATA;
Pf3D7_09_v3	fimo	nucleotide_motif	827240	827245	24.4	+	.	Name=PF3D7_1139300-D1_Pf3D7_09_v3+;Alias=;ID=PF3D7_1139300-D1-8-Pf3D7_09_v3;pvalue=0.00359;sequence=AGAAAA;
Pf3D7_09_v3	fimo	nucleotide_motif	827307	827312	24.4	+	.	Name=PF3D7_1139300-D1_Pf3D7_09_v3+;Alias=;ID=PF3D7_1139300-D1-9-Pf3D7_09_v3;pvalue=0.00359;sequence=AGAAAA;
Pf3D7_09_v3	fimo	nucleotide_motif	827402	827407	24.4	+	.	Name=PF3D7_1139300-D1_Pf3D7_09_v3+;Alias=;ID=PF3D7_1139300-D1-10-Pf3D7_09_v3;pvalue=0.00359;sequence=AGAAAA;
Pf3D7_09_v3	fimo	nucleotide_motif	828052	828057	24.4	-	.	Name=PF3D7_1139300-D1_Pf3D7_09_v3-;Alias=;ID=PF3D7_1139300-D1-11-Pf3D7_09_v3;pvalue=0.00359;sequence=AGAAAA;
Pf3D7_09_v3	fimo	nucleotide_motif	828102	828107	24.4	-	.	Name=PF3D7_1139300-D1_Pf3D7_09_v3-;Alias=;ID=PF3D7_1139300-D1-12-Pf3D7_09_v3;pvalue=0.00359;sequence=AGAAAA;
Pf3D7_09_v3	fimo	nucleotide_motif	831491	831496	37.6	+	.	Name=PF3D7_1139300-D1_Pf3D7_09_v3+;Alias=;ID=PF3D7_1139300-D1-1-Pf3D7_09_v3;pvalue=0.000172;sequence=AGAACA;
Pf3D7_09_v3	fimo	nucleotide_motif	831711	831716	37.6	-	.	Name=PF3D7_1139300-D1_Pf3D7_09_v3-;Alias=;ID=PF3D7_1139300-D1-2-Pf3D7_09_v3;pvalue=0.000172;sequence=AGAACA;
Pf3D7_09_v3	fimo	nucleotide_motif	831166	831171	35.9	+	.	Name=PF3D7_1139300-D1_Pf3D7_09_v3+;Alias=;ID=PF3D7_1139300-D1-3-Pf3D7_09_v3;pvalue=0.000258;sequence=AGAACC;
Pf3D7_09_v3	fimo	nucleotide_motif	831308	831313	35.4	+	.	Name=PF3D7_1139300-D1_Pf3D7_09_v3+;Alias=;ID=PF3D7_1139300-D1-4-Pf3D7_09_v3;pvalue=0.000287;sequence=AGGACA;
Pf3D7_09_v3	fimo	nucleotide_motif	831690	831695	35	-	.	Name=PF3D7_1139300-D1_Pf3D7_09_v3-;Alias=;ID=PF3D7_1139300-D1-5-Pf3D7_09_v3;pvalue=0.000315;sequence=GGAACA;
Pf3D7_09_v3	fimo	nucleotide_motif	830969	830974	34.3	-	.	Name=PF3D7_1139300-D1_Pf3D7_09_v3-;Alias=;ID=PF3D7_1139300-D1-6-Pf3D7_09_v3;pvalue=0.000373;sequence=AGACCA;
Pf3D7_09_v3	fimo	nucleotide_motif	831353	831358	31.2	+	.	Name=PF3D7_1139300-D1_Pf3D7_09_v3+;Alias=;ID=PF3D7_1139300-D1-7-Pf3D7_09_v3;pvalue=0.000755;sequence=AGTACA;
Pf3D7_09_v3	fimo	nucleotide_motif	831228	831233	30.3	-	.	Name=PF3D7_1139300-D1_Pf3D7_09_v3-;Alias=;ID=PF3D7_1139300-D1-8-Pf3D7_09_v3;pvalue=0.000932;sequence=TGAACA;
Pf3D7_09_v3	fimo	nucleotide_motif	831121	831126	26	+	.	Name=PF3D7_1139300-D1_Pf3D7_09_v3+;Alias=;ID=PF3D7_1139300-D1-9-Pf3D7_09_v3;pvalue=0.00252;sequence=AGAATA;
Pf3D7_09_v3	fimo	nucleotide_motif	830996	831001	24.4	-	.	Name=PF3D7_1139300-D1_Pf3D7_09_v3-;Alias=;ID=PF3D7_1139300-D1-10-Pf3D7_09_v3;pvalue=0.00359;sequence=AGAAAA;
Pf3D7_09_v3	fimo	nucleotide_motif	831497	831502	24.4	+	.	Name=PF3D7_1139300-D1_Pf3D7_09_v3+;Alias=;ID=PF3D7_1139300-D1-11-Pf3D7_09_v3;pvalue=0.00359;sequence=AGAAAA;
Pf3D7_09_v3	fimo	nucleotide_motif	831523	831528	24.4	+	.	Name=PF3D7_1139300-D1_Pf3D7_09_v3+;Alias=;ID=PF3D7_1139300-D1-12-Pf3D7_09_v3;pvalue=0.00363;sequence=GGCACA;
Pf3D7_09_v3	fimo	nucleotide_motif	831186	831191	37.6	+	.	Name=PF3D7_1139300-D1_Pf3D7_09_v3+;Alias=;ID=PF3D7_1139300-D1-1-Pf3D7_09_v3;pvalue=0.000172;sequence=AGAACA;
Pf3D7_09_v3	fimo	nucleotide_motif	831406	831411	37.6	-	.	Name=PF3D7_1139300-D1_Pf3D7_09_v3-;Alias=;ID=PF3D7_1139300-D1-2-Pf3D7_09_v3;pvalue=0.000172;sequence=AGAACA;
Pf3D7_09_v3	fimo	nucleotide_motif	831207	831212	35	+	.	Name=PF3D7_1139300-D1_Pf3D7_09_v3+;Alias=;ID=PF3D7_1139300-D1-3-Pf3D7_09_v3;pvalue=0.000315;sequence=GGAACA;
Pf3D7_09_v3	fimo	nucleotide_motif	830907	830912	24.4	-	.	Name=PF3D7_1139300-D1_Pf3D7_09_v3-;Alias=;ID=PF3D7_1139300-D1-4-Pf3D7_09_v3;pvalue=0.00359;sequence=AGAAAA;
Pf3D7_09_v3	fimo	nucleotide_motif	831400	831405	24.4	-	.	Name=PF3D7_1139300-D1_Pf3D7_09_v3-;Alias=;ID=PF3D7_1139300-D1-5-Pf3D7_09_v3;pvalue=0.00359;sequence=AGAAAA;
Pf3D7_09_v3	fimo	nucleotide_motif	831374	831379	24.4	-	.	Name=PF3D7_1139300-D1_Pf3D7_09_v3-;Alias=;ID=PF3D7_1139300-D1-6-Pf3D7_09_v3;pvalue=0.00363;sequence=GGCACA;
Pf3D7_09_v3	fimo	nucleotide_motif	832479	832484	35.9	-	.	Name=PF3D7_1139300-D1_Pf3D7_09_v3-;Alias=;ID=PF3D7_1139300-D1-1-Pf3D7_09_v3;pvalue=0.000258;sequence=AGAACC;
Pf3D7_09_v3	fimo	nucleotide_motif	832338	832343	32.4	-	.	Name=PF3D7_1139300-D1_Pf3D7_09_v3-;Alias=;ID=PF3D7_1139300-D1-2-Pf3D7_09_v3;pvalue=0.000574;sequence=AGATCA;
Pf3D7_09_v3	fimo	nucleotide_motif	832319	832324	30.3	-	.	Name=PF3D7_1139300-D1_Pf3D7_09_v3-;Alias=;ID=PF3D7_1139300-D1-3-Pf3D7_09_v3;pvalue=0.000932;sequence=TGAACA;
Pf3D7_09_v3	fimo	nucleotide_motif	832813	832818	30.3	-	.	Name=PF3D7_1139300-D1_Pf3D7_09_v3-;Alias=;ID=PF3D7_1139300-D1-4-Pf3D7_09_v3;pvalue=0.000932;sequence=TGAACA;
Pf3D7_09_v3	fimo	nucleotide_motif	832410	832415	29.5	-	.	Name=PF3D7_1139300-D1_Pf3D7_09_v3-;Alias=;ID=PF3D7_1139300-D1-5-Pf3D7_09_v3;pvalue=0.00112;sequence=AGAACT;
Pf3D7_09_v3	fimo	nucleotide_motif	832868	832873	29.5	-	.	Name=PF3D7_1139300-D1_Pf3D7_09_v3-;Alias=;ID=PF3D7_1139300-D1-6-Pf3D7_09_v3;pvalue=0.00112;sequence=AGAACT;
Pf3D7_09_v3	fimo	nucleotide_motif	833176	833181	29.5	-	.	Name=PF3D7_1139300-D1_Pf3D7_09_v3-;Alias=;ID=PF3D7_1139300-D1-7-Pf3D7_09_v3;pvalue=0.00112;sequence=AGAACT;
Pf3D7_09_v3	fimo	nucleotide_motif	833091	833096	28.8	-	.	Name=PF3D7_1139300-D1_Pf3D7_09_v3-;Alias=;ID=PF3D7_1139300-D1-8-Pf3D7_09_v3;pvalue=0.00132;sequence=AGAAGA;
Pf3D7_09_v3	fimo	nucleotide_motif	832358	832363	26	-	.	Name=PF3D7_1139300-D1_Pf3D7_09_v3-;Alias=;ID=PF3D7_1139300-D1-9-Pf3D7_09_v3;pvalue=0.00252;sequence=AGAATA;
Pf3D7_09_v3	fimo	nucleotide_motif	832678	832683	26	+	.	Name=PF3D7_1139300-D1_Pf3D7_09_v3+;Alias=;ID=PF3D7_1139300-D1-10-Pf3D7_09_v3;pvalue=0.00252;sequence=AGAATA;
Pf3D7_09_v3	fimo	nucleotide_motif	832748	832753	24.4	-	.	Name=PF3D7_1139300-D1_Pf3D7_09_v3-;Alias=;ID=PF3D7_1139300-D1-11-Pf3D7_09_v3;pvalue=0.00359;sequence=AGAAAA;
Pf3D7_09_v3	fimo	nucleotide_motif	832882	832887	24.4	-	.	Name=PF3D7_1139300-D1_Pf3D7_09_v3-;Alias=;ID=PF3D7_1139300-D1-12-Pf3D7_09_v3;pvalue=0.00359;sequence=AGAAAA;
Pf3D7_09_v3	fimo	nucleotide_motif	832897	832902	24.4	-	.	Name=PF3D7_1139300-D1_Pf3D7_09_v3-;Alias=;ID=PF3D7_1139300-D1-13-Pf3D7_09_v3;pvalue=0.00359;sequence=AGAAAA;
Pf3D7_09_v3	fimo	nucleotide_motif	833088	833093	24.4	-	.	Name=PF3D7_1139300-D1_Pf3D7_09_v3-;Alias=;ID=PF3D7_1139300-D1-14-Pf3D7_09_v3;pvalue=0.00359;sequence=AGAAAA;
Pf3D7_09_v3	fimo	nucleotide_motif	833124	833129	24.4	-	.	Name=PF3D7_1139300-D1_Pf3D7_09_v3-;Alias=;ID=PF3D7_1139300-D1-15-Pf3D7_09_v3;pvalue=0.00362;sequence=AGGACC;
Pf3D7_09_v3	fimo	nucleotide_motif	832401	832406	24.4	+	.	Name=PF3D7_1139300-D1_Pf3D7_09_v3+;Alias=;ID=PF3D7_1139300-D1-16-Pf3D7_09_v3;pvalue=0.00363;sequence=GGAACC;
Pf3D7_09_v3	fimo	nucleotide_motif	839877	839882	37.6	-	.	Name=PF3D7_1139300-D1_Pf3D7_09_v3-;Alias=;ID=PF3D7_1139300-D1-1-Pf3D7_09_v3;pvalue=0.000172;sequence=AGAACA;
Pf3D7_09_v3	fimo	nucleotide_motif	840158	840163	35.4	-	.	Name=PF3D7_1139300-D1_Pf3D7_09_v3-;Alias=;ID=PF3D7_1139300-D1-2-Pf3D7_09_v3;pvalue=0.000287;sequence=AGGACA;
Pf3D7_09_v3	fimo	nucleotide_motif	839701	839706	31.2	+	.	Name=PF3D7_1139300-D1_Pf3D7_09_v3+;Alias=;ID=PF3D7_1139300-D1-3-Pf3D7_09_v3;pvalue=0.000755;sequence=AGTACA;
Pf3D7_09_v3	fimo	nucleotide_motif	840013	840018	30.3	-	.	Name=PF3D7_1139300-D1_Pf3D7_09_v3-;Alias=;ID=PF3D7_1139300-D1-4-Pf3D7_09_v3;pvalue=0.000932;sequence=TGAACA;
Pf3D7_09_v3	fimo	nucleotide_motif	839976	839981	29.5	+	.	Name=PF3D7_1139300-D1_Pf3D7_09_v3+;Alias=;ID=PF3D7_1139300-D1-5-Pf3D7_09_v3;pvalue=0.00112;sequence=AGAACT;
Pf3D7_09_v3	fimo	nucleotide_motif	839410	839415	24.4	+	.	Name=PF3D7_1139300-D1_Pf3D7_09_v3+;Alias=;ID=PF3D7_1139300-D1-6-Pf3D7_09_v3;pvalue=0.00359;sequence=AGAAAA;
Pf3D7_09_v3	fimo	nucleotide_motif	839419	839424	24.4	+	.	Name=PF3D7_1139300-D1_Pf3D7_09_v3+;Alias=;ID=PF3D7_1139300-D1-7-Pf3D7_09_v3;pvalue=0.00359;sequence=AGAAAA;
Pf3D7_09_v3	fimo	nucleotide_motif	839452	839457	24.4	+	.	Name=PF3D7_1139300-D1_Pf3D7_09_v3+;Alias=;ID=PF3D7_1139300-D1-8-Pf3D7_09_v3;pvalue=0.00359;sequence=AGAAAA;
Pf3D7_09_v3	fimo	nucleotide_motif	839461	839466	24.4	+	.	Name=PF3D7_1139300-D1_Pf3D7_09_v3+;Alias=;ID=PF3D7_1139300-D1-9-Pf3D7_09_v3;pvalue=0.00359;sequence=AGAAAA;
Pf3D7_09_v3	fimo	nucleotide_motif	839930	839935	24.4	-	.	Name=PF3D7_1139300-D1_Pf3D7_09_v3-;Alias=;ID=PF3D7_1139300-D1-10-Pf3D7_09_v3;pvalue=0.00359;sequence=AGAAAA;
Pf3D7_09_v3	fimo	nucleotide_motif	840132	840137	24.4	+	.	Name=PF3D7_1139300-D1_Pf3D7_09_v3+;Alias=;ID=PF3D7_1139300-D1-11-Pf3D7_09_v3;pvalue=0.00359;sequence=AGAAAA;
Pf3D7_09_v3	fimo	nucleotide_motif	840137	840142	24.4	+	.	Name=PF3D7_1139300-D1_Pf3D7_09_v3+;Alias=;ID=PF3D7_1139300-D1-12-Pf3D7_09_v3;pvalue=0.00359;sequence=AGAAAA;
Pf3D7_09_v3	fimo	nucleotide_motif	840234	840239	24.4	+	.	Name=PF3D7_1139300-D1_Pf3D7_09_v3+;Alias=;ID=PF3D7_1139300-D1-13-Pf3D7_09_v3;pvalue=0.00359;sequence=AGAAAA;
Pf3D7_09_v3	fimo	nucleotide_motif	843021	843026	37.6	-	.	Name=PF3D7_1139300-D1_Pf3D7_09_v3-;Alias=;ID=PF3D7_1139300-D1-1-Pf3D7_09_v3;pvalue=0.000172;sequence=AGAACA;
Pf3D7_09_v3	fimo	nucleotide_motif	842570	842575	35.4	+	.	Name=PF3D7_1139300-D1_Pf3D7_09_v3+;Alias=;ID=PF3D7_1139300-D1-2-Pf3D7_09_v3;pvalue=0.000287;sequence=AGGACA;
Pf3D7_09_v3	fimo	nucleotide_motif	842556	842561	35	-	.	Name=PF3D7_1139300-D1_Pf3D7_09_v3-;Alias=;ID=PF3D7_1139300-D1-3-Pf3D7_09_v3;pvalue=0.000315;sequence=GGAACA;
Pf3D7_09_v3	fimo	nucleotide_motif	842366	842371	34.3	+	.	Name=PF3D7_1139300-D1_Pf3D7_09_v3+;Alias=;ID=PF3D7_1139300-D1-4-Pf3D7_09_v3;pvalue=0.000373;sequence=AGACCA;
Pf3D7_09_v3	fimo	nucleotide_motif	843059	843064	31.2	+	.	Name=PF3D7_1139300-D1_Pf3D7_09_v3+;Alias=;ID=PF3D7_1139300-D1-5-Pf3D7_09_v3;pvalue=0.000755;sequence=AGTACA;
Pf3D7_09_v3	fimo	nucleotide_motif	842625	842630	24.4	+	.	Name=PF3D7_1139300-D1_Pf3D7_09_v3+;Alias=;ID=PF3D7_1139300-D1-6-Pf3D7_09_v3;pvalue=0.00359;sequence=AGAAAA;
Pf3D7_09_v3	fimo	nucleotide_motif	842672	842677	24.4	+	.	Name=PF3D7_1139300-D1_Pf3D7_09_v3+;Alias=;ID=PF3D7_1139300-D1-7-Pf3D7_09_v3;pvalue=0.00359;sequence=AGAAAA;
Pf3D7_09_v3	fimo	nucleotide_motif	842867	842872	24.4	+	.	Name=PF3D7_1139300-D1_Pf3D7_09_v3+;Alias=;ID=PF3D7_1139300-D1-8-Pf3D7_09_v3;pvalue=0.00359;sequence=AGAAAA;
Pf3D7_09_v3	fimo	nucleotide_motif	847679	847684	36.4	+	.	Name=PF3D7_1139300-D1_Pf3D7_09_v3+;Alias=;ID=PF3D7_1139300-D1-1-Pf3D7_09_v3;pvalue=0.000229;sequence=AGCACA;
Pf3D7_09_v3	fimo	nucleotide_motif	848145	848150	34.3	+	.	Name=PF3D7_1139300-D1_Pf3D7_09_v3+;Alias=;ID=PF3D7_1139300-D1-2-Pf3D7_09_v3;pvalue=0.000373;sequence=AGACCA;
Pf3D7_09_v3	fimo	nucleotide_motif	848308	848313	30.3	-	.	Name=PF3D7_1139300-D1_Pf3D7_09_v3-;Alias=;ID=PF3D7_1139300-D1-3-Pf3D7_09_v3;pvalue=0.000932;sequence=TGAACA;
Pf3D7_09_v3	fimo	nucleotide_motif	848561	848566	30.3	-	.	Name=PF3D7_1139300-D1_Pf3D7_09_v3-;Alias=;ID=PF3D7_1139300-D1-4-Pf3D7_09_v3;pvalue=0.000932;sequence=TGAACA;
Pf3D7_09_v3	fimo	nucleotide_motif	847933	847938	28.8	+	.	Name=PF3D7_1139300-D1_Pf3D7_09_v3+;Alias=;ID=PF3D7_1139300-D1-5-Pf3D7_09_v3;pvalue=0.00132;sequence=AGAAGA;
Pf3D7_09_v3	fimo	nucleotide_motif	848036	848041	28.8	-	.	Name=PF3D7_1139300-D1_Pf3D7_09_v3-;Alias=;ID=PF3D7_1139300-D1-6-Pf3D7_09_v3;pvalue=0.00132;sequence=AGAAGA;
Pf3D7_09_v3	fimo	nucleotide_motif	847648	847653	26	+	.	Name=PF3D7_1139300-D1_Pf3D7_09_v3+;Alias=;ID=PF3D7_1139300-D1-7-Pf3D7_09_v3;pvalue=0.00252;sequence=AGAATA;
Pf3D7_09_v3	fimo	nucleotide_motif	847936	847941	26	+	.	Name=PF3D7_1139300-D1_Pf3D7_09_v3+;Alias=;ID=PF3D7_1139300-D1-8-Pf3D7_09_v3;pvalue=0.00252;sequence=AGAATA;
Pf3D7_09_v3	fimo	nucleotide_motif	848267	848272	26	-	.	Name=PF3D7_1139300-D1_Pf3D7_09_v3-;Alias=;ID=PF3D7_1139300-D1-9-Pf3D7_09_v3;pvalue=0.00252;sequence=AGAATA;
Pf3D7_09_v3	fimo	nucleotide_motif	848434	848439	26	-	.	Name=PF3D7_1139300-D1_Pf3D7_09_v3-;Alias=;ID=PF3D7_1139300-D1-10-Pf3D7_09_v3;pvalue=0.00252;sequence=AGAATA;
Pf3D7_09_v3	fimo	nucleotide_motif	847721	847726	24.4	-	.	Name=PF3D7_1139300-D1_Pf3D7_09_v3-;Alias=;ID=PF3D7_1139300-D1-11-Pf3D7_09_v3;pvalue=0.00359;sequence=AGAAAA;
Pf3D7_09_v3	fimo	nucleotide_motif	847772	847777	24.4	+	.	Name=PF3D7_1139300-D1_Pf3D7_09_v3+;Alias=;ID=PF3D7_1139300-D1-12-Pf3D7_09_v3;pvalue=0.00359;sequence=AGAAAA;
Pf3D7_09_v3	fimo	nucleotide_motif	847898	847903	24.4	+	.	Name=PF3D7_1139300-D1_Pf3D7_09_v3+;Alias=;ID=PF3D7_1139300-D1-13-Pf3D7_09_v3;pvalue=0.00359;sequence=AGAAAA;
Pf3D7_09_v3	fimo	nucleotide_motif	848361	848366	24.4	-	.	Name=PF3D7_1139300-D1_Pf3D7_09_v3-;Alias=;ID=PF3D7_1139300-D1-14-Pf3D7_09_v3;pvalue=0.00359;sequence=AGAAAA;
Pf3D7_09_v3	fimo	nucleotide_motif	848386	848391	24.4	-	.	Name=PF3D7_1139300-D1_Pf3D7_09_v3-;Alias=;ID=PF3D7_1139300-D1-15-Pf3D7_09_v3;pvalue=0.00359;sequence=AGAAAA;
Pf3D7_09_v3	fimo	nucleotide_motif	847850	847855	24.4	-	.	Name=PF3D7_1139300-D1_Pf3D7_09_v3-;Alias=;ID=PF3D7_1139300-D1-16-Pf3D7_09_v3;pvalue=0.00363;sequence=GGAACC;
Pf3D7_09_v3	fimo	nucleotide_motif	855568	855573	37	-	.	Name=PF3D7_1139300-D1_Pf3D7_09_v3-;Alias=;ID=PF3D7_1139300-D1-1-Pf3D7_09_v3;pvalue=0.000201;sequence=AGAACG;
Pf3D7_09_v3	fimo	nucleotide_motif	855650	855655	36.4	+	.	Name=PF3D7_1139300-D1_Pf3D7_09_v3+;Alias=;ID=PF3D7_1139300-D1-2-Pf3D7_09_v3;pvalue=0.000229;sequence=AGCACA;
Pf3D7_09_v3	fimo	nucleotide_motif	854899	854904	35	-	.	Name=PF3D7_1139300-D1_Pf3D7_09_v3-;Alias=;ID=PF3D7_1139300-D1-3-Pf3D7_09_v3;pvalue=0.000315;sequence=GGAACA;
Pf3D7_09_v3	fimo	nucleotide_motif	855286	855291	35	+	.	Name=PF3D7_1139300-D1_Pf3D7_09_v3+;Alias=;ID=PF3D7_1139300-D1-4-Pf3D7_09_v3;pvalue=0.000315;sequence=GGAACA;
Pf3D7_09_v3	fimo	nucleotide_motif	854923	854928	28.8	-	.	Name=PF3D7_1139300-D1_Pf3D7_09_v3-;Alias=;ID=PF3D7_1139300-D1-5-Pf3D7_09_v3;pvalue=0.00132;sequence=AGAAGA;
Pf3D7_09_v3	fimo	nucleotide_motif	854952	854957	28.8	-	.	Name=PF3D7_1139300-D1_Pf3D7_09_v3-;Alias=;ID=PF3D7_1139300-D1-6-Pf3D7_09_v3;pvalue=0.00132;sequence=AGAAGA;
Pf3D7_09_v3	fimo	nucleotide_motif	854955	854960	28.8	-	.	Name=PF3D7_1139300-D1_Pf3D7_09_v3-;Alias=;ID=PF3D7_1139300-D1-7-Pf3D7_09_v3;pvalue=0.00132;sequence=AGAAGA;
Pf3D7_09_v3	fimo	nucleotide_motif	854970	854975	28.8	+	.	Name=PF3D7_1139300-D1_Pf3D7_09_v3+;Alias=;ID=PF3D7_1139300-D1-8-Pf3D7_09_v3;pvalue=0.00132;sequence=AGAAGA;
Pf3D7_09_v3	fimo	nucleotide_motif	855666	855671	28.3	+	.	Name=PF3D7_1139300-D1_Pf3D7_09_v3+;Alias=;ID=PF3D7_1139300-D1-9-Pf3D7_09_v3;pvalue=0.00149;sequence=ACAACA;
Pf3D7_09_v3	fimo	nucleotide_motif	854949	854954	26	-	.	Name=PF3D7_1139300-D1_Pf3D7_09_v3-;Alias=;ID=PF3D7_1139300-D1-10-Pf3D7_09_v3;pvalue=0.00252;sequence=AGAATA;
Pf3D7_09_v3	fimo	nucleotide_motif	855323	855328	26	-	.	Name=PF3D7_1139300-D1_Pf3D7_09_v3-;Alias=;ID=PF3D7_1139300-D1-11-Pf3D7_09_v3;pvalue=0.00252;sequence=AGAATA;
Pf3D7_09_v3	fimo	nucleotide_motif	855376	855381	24.4	+	.	Name=PF3D7_1139300-D1_Pf3D7_09_v3+;Alias=;ID=PF3D7_1139300-D1-12-Pf3D7_09_v3;pvalue=0.00359;sequence=AGAAAA;
Pf3D7_09_v3	fimo	nucleotide_motif	855692	855697	24.4	-	.	Name=PF3D7_1139300-D1_Pf3D7_09_v3-;Alias=;ID=PF3D7_1139300-D1-13-Pf3D7_09_v3;pvalue=0.00359;sequence=AGAAAA;
Pf3D7_09_v3	fimo	nucleotide_motif	855738	855743	24.4	-	.	Name=PF3D7_1139300-D1_Pf3D7_09_v3-;Alias=;ID=PF3D7_1139300-D1-14-Pf3D7_09_v3;pvalue=0.00359;sequence=AGAAAA;
Pf3D7_09_v3	fimo	nucleotide_motif	854929	854934	37	+	.	Name=PF3D7_1139300-D1_Pf3D7_09_v3+;Alias=;ID=PF3D7_1139300-D1-1-Pf3D7_09_v3;pvalue=0.000201;sequence=AGAACG;
Pf3D7_09_v3	fimo	nucleotide_motif	854847	854852	36.4	-	.	Name=PF3D7_1139300-D1_Pf3D7_09_v3-;Alias=;ID=PF3D7_1139300-D1-2-Pf3D7_09_v3;pvalue=0.000229;sequence=AGCACA;
Pf3D7_09_v3	fimo	nucleotide_motif	854707	854712	30.3	-	.	Name=PF3D7_1139300-D1_Pf3D7_09_v3-;Alias=;ID=PF3D7_1139300-D1-3-Pf3D7_09_v3;pvalue=0.000932;sequence=TGAACA;
Pf3D7_09_v3	fimo	nucleotide_motif	854831	854836	28.3	-	.	Name=PF3D7_1139300-D1_Pf3D7_09_v3-;Alias=;ID=PF3D7_1139300-D1-4-Pf3D7_09_v3;pvalue=0.00149;sequence=ACAACA;
Pf3D7_09_v3	fimo	nucleotide_motif	854377	854382	24.4	+	.	Name=PF3D7_1139300-D1_Pf3D7_09_v3+;Alias=;ID=PF3D7_1139300-D1-5-Pf3D7_09_v3;pvalue=0.00359;sequence=AGAAAA;
Pf3D7_09_v3	fimo	nucleotide_motif	854759	854764	24.4	+	.	Name=PF3D7_1139300-D1_Pf3D7_09_v3+;Alias=;ID=PF3D7_1139300-D1-6-Pf3D7_09_v3;pvalue=0.00359;sequence=AGAAAA;
Pf3D7_09_v3	fimo	nucleotide_motif	854805	854810	24.4	+	.	Name=PF3D7_1139300-D1_Pf3D7_09_v3+;Alias=;ID=PF3D7_1139300-D1-7-Pf3D7_09_v3;pvalue=0.00359;sequence=AGAAAA;
Pf3D7_09_v3	fimo	nucleotide_motif	855121	855126	24.4	-	.	Name=PF3D7_1139300-D1_Pf3D7_09_v3-;Alias=;ID=PF3D7_1139300-D1-8-Pf3D7_09_v3;pvalue=0.00359;sequence=AGAAAA;
Pf3D7_09_v3	fimo	nucleotide_motif	854474	854479	24.4	+	.	Name=PF3D7_1139300-D1_Pf3D7_09_v3+;Alias=;ID=PF3D7_1139300-D1-9-Pf3D7_09_v3;pvalue=0.00362;sequence=TGAACG;
Pf3D7_09_v3	fimo	nucleotide_motif	860525	860530	37.6	+	.	Name=PF3D7_1139300-D1_Pf3D7_09_v3+;Alias=;ID=PF3D7_1139300-D1-1-Pf3D7_09_v3;pvalue=0.000172;sequence=AGAACA;
Pf3D7_09_v3	fimo	nucleotide_motif	860368	860373	32.4	+	.	Name=PF3D7_1139300-D1_Pf3D7_09_v3+;Alias=;ID=PF3D7_1139300-D1-2-Pf3D7_09_v3;pvalue=0.000574;sequence=AGATCA;
Pf3D7_09_v3	fimo	nucleotide_motif	859720	859725	30.3	-	.	Name=PF3D7_1139300-D1_Pf3D7_09_v3-;Alias=;ID=PF3D7_1139300-D1-3-Pf3D7_09_v3;pvalue=0.000932;sequence=TGAACA;
Pf3D7_09_v3	fimo	nucleotide_motif	859864	859869	29.5	+	.	Name=PF3D7_1139300-D1_Pf3D7_09_v3+;Alias=;ID=PF3D7_1139300-D1-4-Pf3D7_09_v3;pvalue=0.00112;sequence=AGAACT;
Pf3D7_09_v3	fimo	nucleotide_motif	859666	859671	28.3	+	.	Name=PF3D7_1139300-D1_Pf3D7_09_v3+;Alias=;ID=PF3D7_1139300-D1-5-Pf3D7_09_v3;pvalue=0.00149;sequence=ACAACA;
Pf3D7_09_v3	fimo	nucleotide_motif	859964	859969	28.3	-	.	Name=PF3D7_1139300-D1_Pf3D7_09_v3-;Alias=;ID=PF3D7_1139300-D1-6-Pf3D7_09_v3;pvalue=0.00149;sequence=ACAACA;
Pf3D7_09_v3	fimo	nucleotide_motif	859747	859752	26	+	.	Name=PF3D7_1139300-D1_Pf3D7_09_v3+;Alias=;ID=PF3D7_1139300-D1-7-Pf3D7_09_v3;pvalue=0.00252;sequence=AGAATA;
Pf3D7_09_v3	fimo	nucleotide_motif	859830	859835	26	+	.	Name=PF3D7_1139300-D1_Pf3D7_09_v3+;Alias=;ID=PF3D7_1139300-D1-8-Pf3D7_09_v3;pvalue=0.00252;sequence=AGAATA;
Pf3D7_09_v3	fimo	nucleotide_motif	860025	860030	26	+	.	Name=PF3D7_1139300-D1_Pf3D7_09_v3+;Alias=;ID=PF3D7_1139300-D1-9-Pf3D7_09_v3;pvalue=0.00252;sequence=AGAATA;
Pf3D7_09_v3	fimo	nucleotide_motif	860388	860393	26	+	.	Name=PF3D7_1139300-D1_Pf3D7_09_v3+;Alias=;ID=PF3D7_1139300-D1-10-Pf3D7_09_v3;pvalue=0.00252;sequence=AGAATA;
Pf3D7_09_v3	fimo	nucleotide_motif	860586	860591	26	+	.	Name=PF3D7_1139300-D1_Pf3D7_09_v3+;Alias=;ID=PF3D7_1139300-D1-11-Pf3D7_09_v3;pvalue=0.00252;sequence=AGAATA;
Pf3D7_09_v3	fimo	nucleotide_motif	859657	859662	24.4	+	.	Name=PF3D7_1139300-D1_Pf3D7_09_v3+;Alias=;ID=PF3D7_1139300-D1-12-Pf3D7_09_v3;pvalue=0.00359;sequence=AGAAAA;
Pf3D7_09_v3	fimo	nucleotide_motif	860053	860058	24.4	-	.	Name=PF3D7_1139300-D1_Pf3D7_09_v3-;Alias=;ID=PF3D7_1139300-D1-13-Pf3D7_09_v3;pvalue=0.00359;sequence=AGAAAA;
Pf3D7_09_v3	fimo	nucleotide_motif	860078	860083	24.4	+	.	Name=PF3D7_1139300-D1_Pf3D7_09_v3+;Alias=;ID=PF3D7_1139300-D1-14-Pf3D7_09_v3;pvalue=0.00359;sequence=AGAAAA;
Pf3D7_09_v3	fimo	nucleotide_motif	860222	860227	24.4	+	.	Name=PF3D7_1139300-D1_Pf3D7_09_v3+;Alias=;ID=PF3D7_1139300-D1-15-Pf3D7_09_v3;pvalue=0.00359;sequence=AGAAAA;
Pf3D7_09_v3	fimo	nucleotide_motif	860413	860418	24.4	+	.	Name=PF3D7_1139300-D1_Pf3D7_09_v3+;Alias=;ID=PF3D7_1139300-D1-16-Pf3D7_09_v3;pvalue=0.00359;sequence=AGAAAA;
Pf3D7_09_v3	fimo	nucleotide_motif	860485	860490	30.3	+	.	Name=PF3D7_1139300-D1_Pf3D7_09_v3+;Alias=;ID=PF3D7_1139300-D1-1-Pf3D7_09_v3;pvalue=0.000932;sequence=TGAACA;
Pf3D7_09_v3	fimo	nucleotide_motif	860341	860346	29.5	-	.	Name=PF3D7_1139300-D1_Pf3D7_09_v3-;Alias=;ID=PF3D7_1139300-D1-2-Pf3D7_09_v3;pvalue=0.00112;sequence=AGAACT;
Pf3D7_09_v3	fimo	nucleotide_motif	860241	860246	28.3	+	.	Name=PF3D7_1139300-D1_Pf3D7_09_v3+;Alias=;ID=PF3D7_1139300-D1-3-Pf3D7_09_v3;pvalue=0.00149;sequence=ACAACA;
Pf3D7_09_v3	fimo	nucleotide_motif	860539	860544	28.3	-	.	Name=PF3D7_1139300-D1_Pf3D7_09_v3-;Alias=;ID=PF3D7_1139300-D1-4-Pf3D7_09_v3;pvalue=0.00149;sequence=ACAACA;
Pf3D7_09_v3	fimo	nucleotide_motif	860180	860185	26	-	.	Name=PF3D7_1139300-D1_Pf3D7_09_v3-;Alias=;ID=PF3D7_1139300-D1-5-Pf3D7_09_v3;pvalue=0.00252;sequence=AGAATA;
Pf3D7_09_v3	fimo	nucleotide_motif	860375	860380	26	-	.	Name=PF3D7_1139300-D1_Pf3D7_09_v3-;Alias=;ID=PF3D7_1139300-D1-6-Pf3D7_09_v3;pvalue=0.00252;sequence=AGAATA;
Pf3D7_09_v3	fimo	nucleotide_motif	860458	860463	26	-	.	Name=PF3D7_1139300-D1_Pf3D7_09_v3-;Alias=;ID=PF3D7_1139300-D1-7-Pf3D7_09_v3;pvalue=0.00252;sequence=AGAATA;
Pf3D7_09_v3	fimo	nucleotide_motif	860785	860790	26	-	.	Name=PF3D7_1139300-D1_Pf3D7_09_v3-;Alias=;ID=PF3D7_1139300-D1-8-Pf3D7_09_v3;pvalue=0.00252;sequence=AGAATA;
Pf3D7_09_v3	fimo	nucleotide_motif	859983	859988	24.4	-	.	Name=PF3D7_1139300-D1_Pf3D7_09_v3-;Alias=;ID=PF3D7_1139300-D1-9-Pf3D7_09_v3;pvalue=0.00359;sequence=AGAAAA;
Pf3D7_09_v3	fimo	nucleotide_motif	860127	860132	24.4	-	.	Name=PF3D7_1139300-D1_Pf3D7_09_v3-;Alias=;ID=PF3D7_1139300-D1-10-Pf3D7_09_v3;pvalue=0.00359;sequence=AGAAAA;
Pf3D7_09_v3	fimo	nucleotide_motif	860152	860157	24.4	+	.	Name=PF3D7_1139300-D1_Pf3D7_09_v3+;Alias=;ID=PF3D7_1139300-D1-11-Pf3D7_09_v3;pvalue=0.00359;sequence=AGAAAA;
Pf3D7_09_v3	fimo	nucleotide_motif	860548	860553	24.4	-	.	Name=PF3D7_1139300-D1_Pf3D7_09_v3-;Alias=;ID=PF3D7_1139300-D1-12-Pf3D7_09_v3;pvalue=0.00359;sequence=AGAAAA;
Pf3D7_09_v3	fimo	nucleotide_motif	860642	860647	24.4	-	.	Name=PF3D7_1139300-D1_Pf3D7_09_v3-;Alias=;ID=PF3D7_1139300-D1-13-Pf3D7_09_v3;pvalue=0.00359;sequence=AGAAAA;
Pf3D7_09_v3	fimo	nucleotide_motif	860650	860655	24.4	-	.	Name=PF3D7_1139300-D1_Pf3D7_09_v3-;Alias=;ID=PF3D7_1139300-D1-14-Pf3D7_09_v3;pvalue=0.00359;sequence=AGAAAA;
Pf3D7_09_v3	fimo	nucleotide_motif	860761	860766	24.4	-	.	Name=PF3D7_1139300-D1_Pf3D7_09_v3-;Alias=;ID=PF3D7_1139300-D1-15-Pf3D7_09_v3;pvalue=0.00359;sequence=AGAAAA;
Pf3D7_09_v3	fimo	nucleotide_motif	871172	871177	35.9	-	.	Name=PF3D7_1139300-D1_Pf3D7_09_v3-;Alias=;ID=PF3D7_1139300-D1-1-Pf3D7_09_v3;pvalue=0.000258;sequence=AGAACC;
Pf3D7_09_v3	fimo	nucleotide_motif	871352	871357	31.2	+	.	Name=PF3D7_1139300-D1_Pf3D7_09_v3+;Alias=;ID=PF3D7_1139300-D1-2-Pf3D7_09_v3;pvalue=0.000755;sequence=AGTACA;
Pf3D7_09_v3	fimo	nucleotide_motif	871223	871228	30.3	+	.	Name=PF3D7_1139300-D1_Pf3D7_09_v3+;Alias=;ID=PF3D7_1139300-D1-3-Pf3D7_09_v3;pvalue=0.000932;sequence=TGAACA;
Pf3D7_09_v3	fimo	nucleotide_motif	871039	871044	28.3	-	.	Name=PF3D7_1139300-D1_Pf3D7_09_v3-;Alias=;ID=PF3D7_1139300-D1-4-Pf3D7_09_v3;pvalue=0.00149;sequence=ACAACA;
Pf3D7_09_v3	fimo	nucleotide_motif	870969	870974	26	-	.	Name=PF3D7_1139300-D1_Pf3D7_09_v3-;Alias=;ID=PF3D7_1139300-D1-5-Pf3D7_09_v3;pvalue=0.00252;sequence=AGAATA;
Pf3D7_09_v3	fimo	nucleotide_motif	871632	871637	26	+	.	Name=PF3D7_1139300-D1_Pf3D7_09_v3+;Alias=;ID=PF3D7_1139300-D1-6-Pf3D7_09_v3;pvalue=0.00252;sequence=AGAATA;
Pf3D7_09_v3	fimo	nucleotide_motif	871337	871342	24.4	+	.	Name=PF3D7_1139300-D1_Pf3D7_09_v3+;Alias=;ID=PF3D7_1139300-D1-7-Pf3D7_09_v3;pvalue=0.00359;sequence=AGAAAA;
Pf3D7_09_v3	fimo	nucleotide_motif	871455	871460	24.4	+	.	Name=PF3D7_1139300-D1_Pf3D7_09_v3+;Alias=;ID=PF3D7_1139300-D1-8-Pf3D7_09_v3;pvalue=0.00359;sequence=AGAAAA;
Pf3D7_09_v3	fimo	nucleotide_motif	871589	871594	24.4	-	.	Name=PF3D7_1139300-D1_Pf3D7_09_v3-;Alias=;ID=PF3D7_1139300-D1-9-Pf3D7_09_v3;pvalue=0.00359;sequence=AGAAAA;
Pf3D7_09_v3	fimo	nucleotide_motif	871614	871619	24.4	+	.	Name=PF3D7_1139300-D1_Pf3D7_09_v3+;Alias=;ID=PF3D7_1139300-D1-10-Pf3D7_09_v3;pvalue=0.00359;sequence=AGAAAA;
Pf3D7_09_v3	fimo	nucleotide_motif	870553	870558	37.6	+	.	Name=PF3D7_1139300-D1_Pf3D7_09_v3+;Alias=;ID=PF3D7_1139300-D1-1-Pf3D7_09_v3;pvalue=0.000172;sequence=AGAACA;
Pf3D7_09_v3	fimo	nucleotide_motif	870662	870667	32.4	-	.	Name=PF3D7_1139300-D1_Pf3D7_09_v3-;Alias=;ID=PF3D7_1139300-D1-2-Pf3D7_09_v3;pvalue=0.000574;sequence=AGATCA;
Pf3D7_09_v3	fimo	nucleotide_motif	870678	870683	32.4	+	.	Name=PF3D7_1139300-D1_Pf3D7_09_v3+;Alias=;ID=PF3D7_1139300-D1-3-Pf3D7_09_v3;pvalue=0.000578;sequence=AGCACG;
Pf3D7_09_v3	fimo	nucleotide_motif	870424	870429	28.8	-	.	Name=PF3D7_1139300-D1_Pf3D7_09_v3-;Alias=;ID=PF3D7_1139300-D1-4-Pf3D7_09_v3;pvalue=0.00132;sequence=AGAAGA;
Pf3D7_09_v3	fimo	nucleotide_motif	870475	870480	28.3	-	.	Name=PF3D7_1139300-D1_Pf3D7_09_v3-;Alias=;ID=PF3D7_1139300-D1-5-Pf3D7_09_v3;pvalue=0.00149;sequence=ACAACA;
Pf3D7_09_v3	fimo	nucleotide_motif	871269	871274	26	-	.	Name=PF3D7_1139300-D1_Pf3D7_09_v3-;Alias=;ID=PF3D7_1139300-D1-6-Pf3D7_09_v3;pvalue=0.00252;sequence=AGAATA;
Pf3D7_09_v3	fimo	nucleotide_motif	870421	870426	24.4	-	.	Name=PF3D7_1139300-D1_Pf3D7_09_v3-;Alias=;ID=PF3D7_1139300-D1-7-Pf3D7_09_v3;pvalue=0.00359;sequence=AGAAAA;
Pf3D7_09_v3	fimo	nucleotide_motif	870576	870581	24.4	+	.	Name=PF3D7_1139300-D1_Pf3D7_09_v3+;Alias=;ID=PF3D7_1139300-D1-8-Pf3D7_09_v3;pvalue=0.00359;sequence=AGAAAA;
Pf3D7_09_v3	fimo	nucleotide_motif	870646	870651	24.4	-	.	Name=PF3D7_1139300-D1_Pf3D7_09_v3-;Alias=;ID=PF3D7_1139300-D1-9-Pf3D7_09_v3;pvalue=0.00359;sequence=AGAAAA;
Pf3D7_09_v3	fimo	nucleotide_motif	871287	871292	24.4	-	.	Name=PF3D7_1139300-D1_Pf3D7_09_v3-;Alias=;ID=PF3D7_1139300-D1-10-Pf3D7_09_v3;pvalue=0.00359;sequence=AGAAAA;
Pf3D7_09_v3	fimo	nucleotide_motif	871312	871317	24.4	+	.	Name=PF3D7_1139300-D1_Pf3D7_09_v3+;Alias=;ID=PF3D7_1139300-D1-11-Pf3D7_09_v3;pvalue=0.00359;sequence=AGAAAA;
Pf3D7_09_v3	fimo	nucleotide_motif	875553	875558	37.6	-	.	Name=PF3D7_1139300-D1_Pf3D7_09_v3-;Alias=;ID=PF3D7_1139300-D1-1-Pf3D7_09_v3;pvalue=0.000172;sequence=AGAACA;
Pf3D7_09_v3	fimo	nucleotide_motif	875613	875618	36.4	-	.	Name=PF3D7_1139300-D1_Pf3D7_09_v3-;Alias=;ID=PF3D7_1139300-D1-2-Pf3D7_09_v3;pvalue=0.000229;sequence=AGCACA;
Pf3D7_09_v3	fimo	nucleotide_motif	875855	875860	31.2	+	.	Name=PF3D7_1139300-D1_Pf3D7_09_v3+;Alias=;ID=PF3D7_1139300-D1-3-Pf3D7_09_v3;pvalue=0.000755;sequence=AGTACA;
Pf3D7_09_v3	fimo	nucleotide_motif	875364	875369	29.5	+	.	Name=PF3D7_1139300-D1_Pf3D7_09_v3+;Alias=;ID=PF3D7_1139300-D1-4-Pf3D7_09_v3;pvalue=0.00112;sequence=AGAACT;
Pf3D7_09_v3	fimo	nucleotide_motif	875477	875482	28.3	-	.	Name=PF3D7_1139300-D1_Pf3D7_09_v3-;Alias=;ID=PF3D7_1139300-D1-5-Pf3D7_09_v3;pvalue=0.00149;sequence=ACAACA;
Pf3D7_09_v3	fimo	nucleotide_motif	875195	875200	26	+	.	Name=PF3D7_1139300-D1_Pf3D7_09_v3+;Alias=;ID=PF3D7_1139300-D1-6-Pf3D7_09_v3;pvalue=0.00252;sequence=AGAATA;
Pf3D7_09_v3	fimo	nucleotide_motif	875498	875503	26	-	.	Name=PF3D7_1139300-D1_Pf3D7_09_v3-;Alias=;ID=PF3D7_1139300-D1-7-Pf3D7_09_v3;pvalue=0.00252;sequence=AGAATA;
Pf3D7_09_v3	fimo	nucleotide_motif	875641	875646	26	-	.	Name=PF3D7_1139300-D1_Pf3D7_09_v3-;Alias=;ID=PF3D7_1139300-D1-8-Pf3D7_09_v3;pvalue=0.00252;sequence=AGAATA;
Pf3D7_09_v3	fimo	nucleotide_motif	875227	875232	24.4	-	.	Name=PF3D7_1139300-D1_Pf3D7_09_v3-;Alias=;ID=PF3D7_1139300-D1-9-Pf3D7_09_v3;pvalue=0.00359;sequence=AGAAAA;
Pf3D7_09_v3	fimo	nucleotide_motif	875341	875346	24.4	-	.	Name=PF3D7_1139300-D1_Pf3D7_09_v3-;Alias=;ID=PF3D7_1139300-D1-10-Pf3D7_09_v3;pvalue=0.00359;sequence=AGAAAA;
Pf3D7_09_v3	fimo	nucleotide_motif	875675	875680	24.4	-	.	Name=PF3D7_1139300-D1_Pf3D7_09_v3-;Alias=;ID=PF3D7_1139300-D1-11-Pf3D7_09_v3;pvalue=0.00359;sequence=AGAAAA;
Pf3D7_09_v3	fimo	nucleotide_motif	875693	875698	24.4	+	.	Name=PF3D7_1139300-D1_Pf3D7_09_v3+;Alias=;ID=PF3D7_1139300-D1-12-Pf3D7_09_v3;pvalue=0.00359;sequence=AGAAAA;
Pf3D7_09_v3	fimo	nucleotide_motif	875804	875809	24.4	+	.	Name=PF3D7_1139300-D1_Pf3D7_09_v3+;Alias=;ID=PF3D7_1139300-D1-13-Pf3D7_09_v3;pvalue=0.00359;sequence=AGAAAA;
Pf3D7_09_v3	fimo	nucleotide_motif	875824	875829	24.4	+	.	Name=PF3D7_1139300-D1_Pf3D7_09_v3+;Alias=;ID=PF3D7_1139300-D1-14-Pf3D7_09_v3;pvalue=0.00359;sequence=AGAAAA;
Pf3D7_09_v3	fimo	nucleotide_motif	876024	876029	24.4	+	.	Name=PF3D7_1139300-D1_Pf3D7_09_v3+;Alias=;ID=PF3D7_1139300-D1-15-Pf3D7_09_v3;pvalue=0.00359;sequence=AGAAAA;
Pf3D7_09_v3	fimo	nucleotide_motif	875266	875271	24.4	-	.	Name=PF3D7_1139300-D1_Pf3D7_09_v3-;Alias=;ID=PF3D7_1139300-D1-16-Pf3D7_09_v3;pvalue=0.00362;sequence=TGAACG;
Pf3D7_09_v3	fimo	nucleotide_motif	876003	876008	24.4	+	.	Name=PF3D7_1139300-D1_Pf3D7_09_v3+;Alias=;ID=PF3D7_1139300-D1-17-Pf3D7_09_v3;pvalue=0.00362;sequence=TGAACG;
Pf3D7_09_v3	fimo	nucleotide_motif	877272	877277	37.6	+	.	Name=PF3D7_1139300-D1_Pf3D7_09_v3+;Alias=;ID=PF3D7_1139300-D1-1-Pf3D7_09_v3;pvalue=0.000172;sequence=AGAACA;
Pf3D7_09_v3	fimo	nucleotide_motif	877106	877111	30.3	+	.	Name=PF3D7_1139300-D1_Pf3D7_09_v3+;Alias=;ID=PF3D7_1139300-D1-2-Pf3D7_09_v3;pvalue=0.000932;sequence=TGAACA;
Pf3D7_09_v3	fimo	nucleotide_motif	877383	877388	28.8	-	.	Name=PF3D7_1139300-D1_Pf3D7_09_v3-;Alias=;ID=PF3D7_1139300-D1-3-Pf3D7_09_v3;pvalue=0.00132;sequence=AGAAGA;
Pf3D7_09_v3	fimo	nucleotide_motif	877386	877391	28.8	-	.	Name=PF3D7_1139300-D1_Pf3D7_09_v3-;Alias=;ID=PF3D7_1139300-D1-4-Pf3D7_09_v3;pvalue=0.00132;sequence=AGAAGA;
Pf3D7_09_v3	fimo	nucleotide_motif	876568	876573	26	-	.	Name=PF3D7_1139300-D1_Pf3D7_09_v3-;Alias=;ID=PF3D7_1139300-D1-5-Pf3D7_09_v3;pvalue=0.00252;sequence=AGAATA;
Pf3D7_09_v3	fimo	nucleotide_motif	877238	877243	26	-	.	Name=PF3D7_1139300-D1_Pf3D7_09_v3-;Alias=;ID=PF3D7_1139300-D1-6-Pf3D7_09_v3;pvalue=0.00252;sequence=AGAATA;
Pf3D7_09_v3	fimo	nucleotide_motif	876618	876623	26	-	.	Name=PF3D7_1139300-D1_Pf3D7_09_v3-;Alias=;ID=PF3D7_1139300-D1-7-Pf3D7_09_v3;pvalue=0.00253;sequence=AGCACC;
Pf3D7_09_v3	fimo	nucleotide_motif	876653	876658	24.4	+	.	Name=PF3D7_1139300-D1_Pf3D7_09_v3+;Alias=;ID=PF3D7_1139300-D1-8-Pf3D7_09_v3;pvalue=0.00359;sequence=AGAAAA;
Pf3D7_09_v3	fimo	nucleotide_motif	876835	876840	24.4	+	.	Name=PF3D7_1139300-D1_Pf3D7_09_v3+;Alias=;ID=PF3D7_1139300-D1-9-Pf3D7_09_v3;pvalue=0.00359;sequence=AGAAAA;
Pf3D7_09_v3	fimo	nucleotide_motif	876883	876888	24.4	-	.	Name=PF3D7_1139300-D1_Pf3D7_09_v3-;Alias=;ID=PF3D7_1139300-D1-10-Pf3D7_09_v3;pvalue=0.00359;sequence=AGAAAA;
Pf3D7_09_v3	fimo	nucleotide_motif	877380	877385	24.4	-	.	Name=PF3D7_1139300-D1_Pf3D7_09_v3-;Alias=;ID=PF3D7_1139300-D1-11-Pf3D7_09_v3;pvalue=0.00359;sequence=AGAAAA;
Pf3D7_09_v3	fimo	nucleotide_motif	888124	888129	37.6	-	.	Name=PF3D7_1139300-D1_Pf3D7_09_v3-;Alias=;ID=PF3D7_1139300-D1-1-Pf3D7_09_v3;pvalue=0.000172;sequence=AGAACA;
Pf3D7_09_v3	fimo	nucleotide_motif	888027	888032	37	-	.	Name=PF3D7_1139300-D1_Pf3D7_09_v3-;Alias=;ID=PF3D7_1139300-D1-2-Pf3D7_09_v3;pvalue=0.000201;sequence=AGAACG;
Pf3D7_09_v3	fimo	nucleotide_motif	888189	888194	30.3	-	.	Name=PF3D7_1139300-D1_Pf3D7_09_v3-;Alias=;ID=PF3D7_1139300-D1-3-Pf3D7_09_v3;pvalue=0.000932;sequence=TGAACA;
Pf3D7_09_v3	fimo	nucleotide_motif	888030	888035	28.8	-	.	Name=PF3D7_1139300-D1_Pf3D7_09_v3-;Alias=;ID=PF3D7_1139300-D1-4-Pf3D7_09_v3;pvalue=0.00132;sequence=AGAAGA;
Pf3D7_09_v3	fimo	nucleotide_motif	887918	887923	26	-	.	Name=PF3D7_1139300-D1_Pf3D7_09_v3-;Alias=;ID=PF3D7_1139300-D1-5-Pf3D7_09_v3;pvalue=0.00252;sequence=AGAATA;
Pf3D7_09_v3	fimo	nucleotide_motif	887820	887825	24.4	-	.	Name=PF3D7_1139300-D1_Pf3D7_09_v3-;Alias=;ID=PF3D7_1139300-D1-6-Pf3D7_09_v3;pvalue=0.00359;sequence=AGAAAA;
Pf3D7_09_v3	fimo	nucleotide_motif	887829	887834	24.4	-	.	Name=PF3D7_1139300-D1_Pf3D7_09_v3-;Alias=;ID=PF3D7_1139300-D1-7-Pf3D7_09_v3;pvalue=0.00359;sequence=AGAAAA;
Pf3D7_09_v3	fimo	nucleotide_motif	887834	887839	24.4	-	.	Name=PF3D7_1139300-D1_Pf3D7_09_v3-;Alias=;ID=PF3D7_1139300-D1-8-Pf3D7_09_v3;pvalue=0.00359;sequence=AGAAAA;
Pf3D7_09_v3	fimo	nucleotide_motif	887996	888001	24.4	-	.	Name=PF3D7_1139300-D1_Pf3D7_09_v3-;Alias=;ID=PF3D7_1139300-D1-9-Pf3D7_09_v3;pvalue=0.00359;sequence=AGAAAA;
Pf3D7_09_v3	fimo	nucleotide_motif	888177	888182	24.4	-	.	Name=PF3D7_1139300-D1_Pf3D7_09_v3-;Alias=;ID=PF3D7_1139300-D1-10-Pf3D7_09_v3;pvalue=0.00359;sequence=AGAAAA;
Pf3D7_09_v3	fimo	nucleotide_motif	888250	888255	24.4	-	.	Name=PF3D7_1139300-D1_Pf3D7_09_v3-;Alias=;ID=PF3D7_1139300-D1-11-Pf3D7_09_v3;pvalue=0.00359;sequence=AGAAAA;
Pf3D7_09_v3	fimo	nucleotide_motif	888373	888378	24.4	-	.	Name=PF3D7_1139300-D1_Pf3D7_09_v3-;Alias=;ID=PF3D7_1139300-D1-12-Pf3D7_09_v3;pvalue=0.00359;sequence=AGAAAA;
Pf3D7_09_v3	fimo	nucleotide_motif	888413	888418	24.4	+	.	Name=PF3D7_1139300-D1_Pf3D7_09_v3+;Alias=;ID=PF3D7_1139300-D1-13-Pf3D7_09_v3;pvalue=0.00359;sequence=AGAAAA;
Pf3D7_09_v3	fimo	nucleotide_motif	887891	887896	24.4	-	.	Name=PF3D7_1139300-D1_Pf3D7_09_v3-;Alias=;ID=PF3D7_1139300-D1-14-Pf3D7_09_v3;pvalue=0.00362;sequence=TGAACG;
Pf3D7_09_v3	fimo	nucleotide_motif	888647	888652	24.4	-	.	Name=PF3D7_1139300-D1_Pf3D7_09_v3-;Alias=;ID=PF3D7_1139300-D1-15-Pf3D7_09_v3;pvalue=0.00362;sequence=TGAACG;
Pf3D7_09_v3	fimo	nucleotide_motif	887684	887689	37	+	.	Name=PF3D7_1139300-D1_Pf3D7_09_v3+;Alias=;ID=PF3D7_1139300-D1-1-Pf3D7_09_v3;pvalue=0.000201;sequence=AGAACG;
Pf3D7_09_v3	fimo	nucleotide_motif	887502	887507	30.3	+	.	Name=PF3D7_1139300-D1_Pf3D7_09_v3+;Alias=;ID=PF3D7_1139300-D1-2-Pf3D7_09_v3;pvalue=0.000932;sequence=TGAACA;
Pf3D7_09_v3	fimo	nucleotide_motif	887536	887541	30.3	+	.	Name=PF3D7_1139300-D1_Pf3D7_09_v3+;Alias=;ID=PF3D7_1139300-D1-3-Pf3D7_09_v3;pvalue=0.000932;sequence=TGAACA;
Pf3D7_09_v3	fimo	nucleotide_motif	887570	887575	30.3	-	.	Name=PF3D7_1139300-D1_Pf3D7_09_v3-;Alias=;ID=PF3D7_1139300-D1-4-Pf3D7_09_v3;pvalue=0.000932;sequence=TGAACA;
Pf3D7_09_v3	fimo	nucleotide_motif	887803	887808	30.3	-	.	Name=PF3D7_1139300-D1_Pf3D7_09_v3-;Alias=;ID=PF3D7_1139300-D1-5-Pf3D7_09_v3;pvalue=0.000932;sequence=TGAACA;
Pf3D7_09_v3	fimo	nucleotide_motif	887262	887267	26	-	.	Name=PF3D7_1139300-D1_Pf3D7_09_v3-;Alias=;ID=PF3D7_1139300-D1-6-Pf3D7_09_v3;pvalue=0.00252;sequence=AGAATA;
Pf3D7_09_v3	fimo	nucleotide_motif	887257	887262	24.4	-	.	Name=PF3D7_1139300-D1_Pf3D7_09_v3-;Alias=;ID=PF3D7_1139300-D1-7-Pf3D7_09_v3;pvalue=0.00359;sequence=AGAAAA;
Pf3D7_09_v3	fimo	nucleotide_motif	887315	887320	24.4	-	.	Name=PF3D7_1139300-D1_Pf3D7_09_v3-;Alias=;ID=PF3D7_1139300-D1-8-Pf3D7_09_v3;pvalue=0.00359;sequence=AGAAAA;
Pf3D7_09_v3	fimo	nucleotide_motif	887367	887372	24.4	-	.	Name=PF3D7_1139300-D1_Pf3D7_09_v3-;Alias=;ID=PF3D7_1139300-D1-9-Pf3D7_09_v3;pvalue=0.00359;sequence=AGAAAA;
Pf3D7_09_v3	fimo	nucleotide_motif	887372	887377	24.4	-	.	Name=PF3D7_1139300-D1_Pf3D7_09_v3-;Alias=;ID=PF3D7_1139300-D1-10-Pf3D7_09_v3;pvalue=0.00359;sequence=AGAAAA;
Pf3D7_09_v3	fimo	nucleotide_motif	888206	888211	24.4	-	.	Name=PF3D7_1139300-D1_Pf3D7_09_v3-;Alias=;ID=PF3D7_1139300-D1-11-Pf3D7_09_v3;pvalue=0.00359;sequence=AGAAAA;
Pf3D7_09_v3	fimo	nucleotide_motif	887972	887977	24.4	+	.	Name=PF3D7_1139300-D1_Pf3D7_09_v3+;Alias=;ID=PF3D7_1139300-D1-12-Pf3D7_09_v3;pvalue=0.00362;sequence=TGAACG;
Pf3D7_09_v3	fimo	nucleotide_motif	894163	894168	37.6	+	.	Name=PF3D7_1139300-D1_Pf3D7_09_v3+;Alias=;ID=PF3D7_1139300-D1-1-Pf3D7_09_v3;pvalue=0.000172;sequence=AGAACA;
Pf3D7_09_v3	fimo	nucleotide_motif	894026	894031	36.4	-	.	Name=PF3D7_1139300-D1_Pf3D7_09_v3-;Alias=;ID=PF3D7_1139300-D1-2-Pf3D7_09_v3;pvalue=0.000229;sequence=AGCACA;
Pf3D7_09_v3	fimo	nucleotide_motif	894144	894149	31.2	+	.	Name=PF3D7_1139300-D1_Pf3D7_09_v3+;Alias=;ID=PF3D7_1139300-D1-3-Pf3D7_09_v3;pvalue=0.000755;sequence=AGTACA;
Pf3D7_09_v3	fimo	nucleotide_motif	893410	893415	28.8	+	.	Name=PF3D7_1139300-D1_Pf3D7_09_v3+;Alias=;ID=PF3D7_1139300-D1-4-Pf3D7_09_v3;pvalue=0.00132;sequence=AGAAGA;
Pf3D7_09_v3	fimo	nucleotide_motif	893744	893749	26	-	.	Name=PF3D7_1139300-D1_Pf3D7_09_v3-;Alias=;ID=PF3D7_1139300-D1-5-Pf3D7_09_v3;pvalue=0.00252;sequence=AGAATA;
Pf3D7_09_v3	fimo	nucleotide_motif	894095	894100	26	+	.	Name=PF3D7_1139300-D1_Pf3D7_09_v3+;Alias=;ID=PF3D7_1139300-D1-6-Pf3D7_09_v3;pvalue=0.00252;sequence=AGAATA;
Pf3D7_09_v3	fimo	nucleotide_motif	893381	893386	25.9	-	.	Name=PF3D7_1139300-D1_Pf3D7_09_v3-;Alias=;ID=PF3D7_1139300-D1-7-Pf3D7_09_v3;pvalue=0.00256;sequence=AGTACG;
Pf3D7_09_v3	fimo	nucleotide_motif	893768	893773	24.4	-	.	Name=PF3D7_1139300-D1_Pf3D7_09_v3-;Alias=;ID=PF3D7_1139300-D1-8-Pf3D7_09_v3;pvalue=0.00359;sequence=AGAAAA;
Pf3D7_09_v3	fimo	nucleotide_motif	894186	894191	24.4	+	.	Name=PF3D7_1139300-D1_Pf3D7_09_v3+;Alias=;ID=PF3D7_1139300-D1-9-Pf3D7_09_v3;pvalue=0.00362;sequence=TGAACG;
Pf3D7_09_v3	fimo	nucleotide_motif	894177	894182	24.4	+	.	Name=PF3D7_1139300-D1_Pf3D7_09_v3+;Alias=;ID=PF3D7_1139300-D1-10-Pf3D7_09_v3;pvalue=0.00363;sequence=GGAACC;
Pf3D7_09_v3	fimo	nucleotide_motif	900653	900658	35.9	-	.	Name=PF3D7_1139300-D1_Pf3D7_09_v3-;Alias=;ID=PF3D7_1139300-D1-1-Pf3D7_09_v3;pvalue=0.000258;sequence=AGAACC;
Pf3D7_09_v3	fimo	nucleotide_motif	900737	900742	35	+	.	Name=PF3D7_1139300-D1_Pf3D7_09_v3+;Alias=;ID=PF3D7_1139300-D1-2-Pf3D7_09_v3;pvalue=0.000315;sequence=GGAACA;
Pf3D7_09_v3	fimo	nucleotide_motif	900770	900775	31.2	-	.	Name=PF3D7_1139300-D1_Pf3D7_09_v3-;Alias=;ID=PF3D7_1139300-D1-3-Pf3D7_09_v3;pvalue=0.000755;sequence=AGTACA;
Pf3D7_09_v3	fimo	nucleotide_motif	900912	900917	29.5	+	.	Name=PF3D7_1139300-D1_Pf3D7_09_v3+;Alias=;ID=PF3D7_1139300-D1-4-Pf3D7_09_v3;pvalue=0.00112;sequence=AGAACT;
Pf3D7_09_v3	fimo	nucleotide_motif	901382	901387	28.8	-	.	Name=PF3D7_1139300-D1_Pf3D7_09_v3-;Alias=;ID=PF3D7_1139300-D1-5-Pf3D7_09_v3;pvalue=0.00132;sequence=AGAAGA;
Pf3D7_09_v3	fimo	nucleotide_motif	901145	901150	26	+	.	Name=PF3D7_1139300-D1_Pf3D7_09_v3+;Alias=;ID=PF3D7_1139300-D1-6-Pf3D7_09_v3;pvalue=0.00252;sequence=AGAATA;
Pf3D7_09_v3	fimo	nucleotide_motif	901214	901219	26	-	.	Name=PF3D7_1139300-D1_Pf3D7_09_v3-;Alias=;ID=PF3D7_1139300-D1-7-Pf3D7_09_v3;pvalue=0.00252;sequence=AGAATA;
Pf3D7_09_v3	fimo	nucleotide_motif	900821	900826	24.4	-	.	Name=PF3D7_1139300-D1_Pf3D7_09_v3-;Alias=;ID=PF3D7_1139300-D1-8-Pf3D7_09_v3;pvalue=0.00359;sequence=AGAAAA;
Pf3D7_09_v3	fimo	nucleotide_motif	901318	901323	24.4	+	.	Name=PF3D7_1139300-D1_Pf3D7_09_v3+;Alias=;ID=PF3D7_1139300-D1-9-Pf3D7_09_v3;pvalue=0.00359;sequence=AGAAAA;
Pf3D7_09_v3	fimo	nucleotide_motif	901344	901349	24.4	+	.	Name=PF3D7_1139300-D1_Pf3D7_09_v3+;Alias=;ID=PF3D7_1139300-D1-10-Pf3D7_09_v3;pvalue=0.00359;sequence=AGAAAA;
Pf3D7_09_v3	fimo	nucleotide_motif	901379	901384	24.4	-	.	Name=PF3D7_1139300-D1_Pf3D7_09_v3-;Alias=;ID=PF3D7_1139300-D1-11-Pf3D7_09_v3;pvalue=0.00359;sequence=AGAAAA;
Pf3D7_09_v3	fimo	nucleotide_motif	901404	901409	24.4	+	.	Name=PF3D7_1139300-D1_Pf3D7_09_v3+;Alias=;ID=PF3D7_1139300-D1-12-Pf3D7_09_v3;pvalue=0.00359;sequence=AGAAAA;
Pf3D7_09_v3	fimo	nucleotide_motif	901539	901544	24.4	+	.	Name=PF3D7_1139300-D1_Pf3D7_09_v3+;Alias=;ID=PF3D7_1139300-D1-13-Pf3D7_09_v3;pvalue=0.00359;sequence=AGAAAA;
Pf3D7_09_v3	fimo	nucleotide_motif	901544	901549	24.4	+	.	Name=PF3D7_1139300-D1_Pf3D7_09_v3+;Alias=;ID=PF3D7_1139300-D1-14-Pf3D7_09_v3;pvalue=0.00359;sequence=AGAAAA;
Pf3D7_09_v3	fimo	nucleotide_motif	901434	901439	24.4	-	.	Name=PF3D7_1139300-D1_Pf3D7_09_v3-;Alias=;ID=PF3D7_1139300-D1-15-Pf3D7_09_v3;pvalue=0.00362;sequence=TGAACG;
Pf3D7_09_v3	fimo	nucleotide_motif	908191	908196	37.6	+	.	Name=PF3D7_1139300-D1_Pf3D7_09_v3+;Alias=;ID=PF3D7_1139300-D1-1-Pf3D7_09_v3;pvalue=0.000172;sequence=AGAACA;
Pf3D7_09_v3	fimo	nucleotide_motif	908120	908125	35.9	-	.	Name=PF3D7_1139300-D1_Pf3D7_09_v3-;Alias=;ID=PF3D7_1139300-D1-2-Pf3D7_09_v3;pvalue=0.000258;sequence=AGAACC;
Pf3D7_09_v3	fimo	nucleotide_motif	908142	908147	35.4	+	.	Name=PF3D7_1139300-D1_Pf3D7_09_v3+;Alias=;ID=PF3D7_1139300-D1-3-Pf3D7_09_v3;pvalue=0.000287;sequence=AGGACA;
Pf3D7_09_v3	fimo	nucleotide_motif	908321	908326	35	-	.	Name=PF3D7_1139300-D1_Pf3D7_09_v3-;Alias=;ID=PF3D7_1139300-D1-4-Pf3D7_09_v3;pvalue=0.000315;sequence=GGAACA;
Pf3D7_09_v3	fimo	nucleotide_motif	908385	908390	31.2	-	.	Name=PF3D7_1139300-D1_Pf3D7_09_v3-;Alias=;ID=PF3D7_1139300-D1-5-Pf3D7_09_v3;pvalue=0.000755;sequence=AGTACA;
Pf3D7_09_v3	fimo	nucleotide_motif	907602	907607	30.3	-	.	Name=PF3D7_1139300-D1_Pf3D7_09_v3-;Alias=;ID=PF3D7_1139300-D1-6-Pf3D7_09_v3;pvalue=0.000932;sequence=TGAACA;
Pf3D7_09_v3	fimo	nucleotide_motif	907984	907989	30.3	-	.	Name=PF3D7_1139300-D1_Pf3D7_09_v3-;Alias=;ID=PF3D7_1139300-D1-7-Pf3D7_09_v3;pvalue=0.000932;sequence=TGAACA;
Pf3D7_09_v3	fimo	nucleotide_motif	907703	907708	26	+	.	Name=PF3D7_1139300-D1_Pf3D7_09_v3+;Alias=;ID=PF3D7_1139300-D1-8-Pf3D7_09_v3;pvalue=0.00252;sequence=AGAATA;
Pf3D7_09_v3	fimo	nucleotide_motif	908043	908048	26	-	.	Name=PF3D7_1139300-D1_Pf3D7_09_v3-;Alias=;ID=PF3D7_1139300-D1-9-Pf3D7_09_v3;pvalue=0.00252;sequence=AGAATA;
Pf3D7_09_v3	fimo	nucleotide_motif	908334	908339	25.9	+	.	Name=PF3D7_1139300-D1_Pf3D7_09_v3+;Alias=;ID=PF3D7_1139300-D1-10-Pf3D7_09_v3;pvalue=0.00256;sequence=AGTACG;
Pf3D7_09_v3	fimo	nucleotide_motif	907792	907797	24.4	-	.	Name=PF3D7_1139300-D1_Pf3D7_09_v3-;Alias=;ID=PF3D7_1139300-D1-11-Pf3D7_09_v3;pvalue=0.00359;sequence=AGAAAA;
Pf3D7_09_v3	fimo	nucleotide_motif	908328	908333	24.4	+	.	Name=PF3D7_1139300-D1_Pf3D7_09_v3+;Alias=;ID=PF3D7_1139300-D1-12-Pf3D7_09_v3;pvalue=0.00359;sequence=AGAAAA;
Pf3D7_09_v3	fimo	nucleotide_motif	908438	908443	24.4	-	.	Name=PF3D7_1139300-D1_Pf3D7_09_v3-;Alias=;ID=PF3D7_1139300-D1-13-Pf3D7_09_v3;pvalue=0.00359;sequence=AGAAAA;
Pf3D7_09_v3	fimo	nucleotide_motif	908505	908510	24.4	-	.	Name=PF3D7_1139300-D1_Pf3D7_09_v3-;Alias=;ID=PF3D7_1139300-D1-14-Pf3D7_09_v3;pvalue=0.00359;sequence=AGAAAA;
Pf3D7_09_v3	fimo	nucleotide_motif	911626	911631	35.4	+	.	Name=PF3D7_1139300-D1_Pf3D7_09_v3+;Alias=;ID=PF3D7_1139300-D1-1-Pf3D7_09_v3;pvalue=0.000287;sequence=AGGACA;
Pf3D7_09_v3	fimo	nucleotide_motif	912067	912072	35	+	.	Name=PF3D7_1139300-D1_Pf3D7_09_v3+;Alias=;ID=PF3D7_1139300-D1-2-Pf3D7_09_v3;pvalue=0.000315;sequence=GGAACA;
Pf3D7_09_v3	fimo	nucleotide_motif	911871	911876	28.8	+	.	Name=PF3D7_1139300-D1_Pf3D7_09_v3+;Alias=;ID=PF3D7_1139300-D1-3-Pf3D7_09_v3;pvalue=0.00132;sequence=AGAAGA;
Pf3D7_09_v3	fimo	nucleotide_motif	911645	911650	26	+	.	Name=PF3D7_1139300-D1_Pf3D7_09_v3+;Alias=;ID=PF3D7_1139300-D1-4-Pf3D7_09_v3;pvalue=0.00252;sequence=AGAATA;
Pf3D7_09_v3	fimo	nucleotide_motif	912258	912263	26	-	.	Name=PF3D7_1139300-D1_Pf3D7_09_v3-;Alias=;ID=PF3D7_1139300-D1-5-Pf3D7_09_v3;pvalue=0.00252;sequence=AGAATA;
Pf3D7_09_v3	fimo	nucleotide_motif	912471	912476	26	-	.	Name=PF3D7_1139300-D1_Pf3D7_09_v3-;Alias=;ID=PF3D7_1139300-D1-6-Pf3D7_09_v3;pvalue=0.00252;sequence=AGAATA;
Pf3D7_09_v3	fimo	nucleotide_motif	911583	911588	24.4	-	.	Name=PF3D7_1139300-D1_Pf3D7_09_v3-;Alias=;ID=PF3D7_1139300-D1-7-Pf3D7_09_v3;pvalue=0.00359;sequence=AGAAAA;
Pf3D7_09_v3	fimo	nucleotide_motif	911701	911706	24.4	-	.	Name=PF3D7_1139300-D1_Pf3D7_09_v3-;Alias=;ID=PF3D7_1139300-D1-8-Pf3D7_09_v3;pvalue=0.00359;sequence=AGAAAA;
Pf3D7_09_v3	fimo	nucleotide_motif	911935	911940	24.4	+	.	Name=PF3D7_1139300-D1_Pf3D7_09_v3+;Alias=;ID=PF3D7_1139300-D1-9-Pf3D7_09_v3;pvalue=0.00359;sequence=AGAAAA;
Pf3D7_09_v3	fimo	nucleotide_motif	915639	915644	37.6	-	.	Name=PF3D7_1139300-D1_Pf3D7_09_v3-;Alias=;ID=PF3D7_1139300-D1-1-Pf3D7_09_v3;pvalue=0.000172;sequence=AGAACA;
Pf3D7_09_v3	fimo	nucleotide_motif	915688	915693	37.6	-	.	Name=PF3D7_1139300-D1_Pf3D7_09_v3-;Alias=;ID=PF3D7_1139300-D1-2-Pf3D7_09_v3;pvalue=0.000172;sequence=AGAACA;
Pf3D7_09_v3	fimo	nucleotide_motif	915703	915708	37.6	-	.	Name=PF3D7_1139300-D1_Pf3D7_09_v3-;Alias=;ID=PF3D7_1139300-D1-3-Pf3D7_09_v3;pvalue=0.000172;sequence=AGAACA;
Pf3D7_09_v3	fimo	nucleotide_motif	915026	915031	31.2	-	.	Name=PF3D7_1139300-D1_Pf3D7_09_v3-;Alias=;ID=PF3D7_1139300-D1-4-Pf3D7_09_v3;pvalue=0.000755;sequence=AGTACA;
Pf3D7_09_v3	fimo	nucleotide_motif	915342	915347	30.3	+	.	Name=PF3D7_1139300-D1_Pf3D7_09_v3+;Alias=;ID=PF3D7_1139300-D1-5-Pf3D7_09_v3;pvalue=0.000932;sequence=TGAACA;
Pf3D7_09_v3	fimo	nucleotide_motif	915063	915068	28.3	+	.	Name=PF3D7_1139300-D1_Pf3D7_09_v3+;Alias=;ID=PF3D7_1139300-D1-6-Pf3D7_09_v3;pvalue=0.00149;sequence=ACAACA;
Pf3D7_09_v3	fimo	nucleotide_motif	915017	915022	24.4	+	.	Name=PF3D7_1139300-D1_Pf3D7_09_v3+;Alias=;ID=PF3D7_1139300-D1-7-Pf3D7_09_v3;pvalue=0.00359;sequence=AGAAAA;
Pf3D7_09_v3	fimo	nucleotide_motif	921938	921943	36.4	+	.	Name=PF3D7_1139300-D1_Pf3D7_09_v3+;Alias=;ID=PF3D7_1139300-D1-1-Pf3D7_09_v3;pvalue=0.000229;sequence=AGCACA;
Pf3D7_09_v3	fimo	nucleotide_motif	922135	922140	35.4	-	.	Name=PF3D7_1139300-D1_Pf3D7_09_v3-;Alias=;ID=PF3D7_1139300-D1-2-Pf3D7_09_v3;pvalue=0.000287;sequence=AGGACA;
Pf3D7_09_v3	fimo	nucleotide_motif	922058	922063	32.3	-	.	Name=PF3D7_1139300-D1_Pf3D7_09_v3-;Alias=;ID=PF3D7_1139300-D1-3-Pf3D7_09_v3;pvalue=0.000583;sequence=AGGACG;
Pf3D7_09_v3	fimo	nucleotide_motif	922023	922028	28.3	-	.	Name=PF3D7_1139300-D1_Pf3D7_09_v3-;Alias=;ID=PF3D7_1139300-D1-4-Pf3D7_09_v3;pvalue=0.00149;sequence=ACAACA;
Pf3D7_09_v3	fimo	nucleotide_motif	922489	922494	24.4	+	.	Name=PF3D7_1139300-D1_Pf3D7_09_v3+;Alias=;ID=PF3D7_1139300-D1-5-Pf3D7_09_v3;pvalue=0.00359;sequence=AGAAAA;
Pf3D7_09_v3	fimo	nucleotide_motif	922577	922582	24.4	-	.	Name=PF3D7_1139300-D1_Pf3D7_09_v3-;Alias=;ID=PF3D7_1139300-D1-6-Pf3D7_09_v3;pvalue=0.00359;sequence=AGAAAA;
Pf3D7_09_v3	fimo	nucleotide_motif	936253	936258	35	-	.	Name=PF3D7_1139300-D1_Pf3D7_09_v3-;Alias=;ID=PF3D7_1139300-D1-1-Pf3D7_09_v3;pvalue=0.000315;sequence=GGAACA;
Pf3D7_09_v3	fimo	nucleotide_motif	936538	936543	31.2	-	.	Name=PF3D7_1139300-D1_Pf3D7_09_v3-;Alias=;ID=PF3D7_1139300-D1-2-Pf3D7_09_v3;pvalue=0.000755;sequence=AGTACA;
Pf3D7_09_v3	fimo	nucleotide_motif	936604	936609	28.8	-	.	Name=PF3D7_1139300-D1_Pf3D7_09_v3-;Alias=;ID=PF3D7_1139300-D1-3-Pf3D7_09_v3;pvalue=0.00132;sequence=AGAAGA;
Pf3D7_09_v3	fimo	nucleotide_motif	936393	936398	26	-	.	Name=PF3D7_1139300-D1_Pf3D7_09_v3-;Alias=;ID=PF3D7_1139300-D1-4-Pf3D7_09_v3;pvalue=0.00252;sequence=AGAATA;
Pf3D7_09_v3	fimo	nucleotide_motif	936697	936702	26	+	.	Name=PF3D7_1139300-D1_Pf3D7_09_v3+;Alias=;ID=PF3D7_1139300-D1-5-Pf3D7_09_v3;pvalue=0.00252;sequence=AGAATA;
Pf3D7_09_v3	fimo	nucleotide_motif	936247	936252	24.4	-	.	Name=PF3D7_1139300-D1_Pf3D7_09_v3-;Alias=;ID=PF3D7_1139300-D1-6-Pf3D7_09_v3;pvalue=0.00359;sequence=AGAAAA;
Pf3D7_09_v3	fimo	nucleotide_motif	936367	936372	24.4	-	.	Name=PF3D7_1139300-D1_Pf3D7_09_v3-;Alias=;ID=PF3D7_1139300-D1-7-Pf3D7_09_v3;pvalue=0.00359;sequence=AGAAAA;
Pf3D7_09_v3	fimo	nucleotide_motif	936775	936780	24.4	-	.	Name=PF3D7_1139300-D1_Pf3D7_09_v3-;Alias=;ID=PF3D7_1139300-D1-8-Pf3D7_09_v3;pvalue=0.00359;sequence=AGAAAA;
Pf3D7_09_v3	fimo	nucleotide_motif	936783	936788	24.4	-	.	Name=PF3D7_1139300-D1_Pf3D7_09_v3-;Alias=;ID=PF3D7_1139300-D1-9-Pf3D7_09_v3;pvalue=0.00359;sequence=AGAAAA;
Pf3D7_09_v3	fimo	nucleotide_motif	938663	938668	37.6	-	.	Name=PF3D7_1139300-D1_Pf3D7_09_v3-;Alias=;ID=PF3D7_1139300-D1-1-Pf3D7_09_v3;pvalue=0.000172;sequence=AGAACA;
Pf3D7_09_v3	fimo	nucleotide_motif	938646	938651	35	+	.	Name=PF3D7_1139300-D1_Pf3D7_09_v3+;Alias=;ID=PF3D7_1139300-D1-2-Pf3D7_09_v3;pvalue=0.000315;sequence=GGAACA;
Pf3D7_09_v3	fimo	nucleotide_motif	938874	938879	35	-	.	Name=PF3D7_1139300-D1_Pf3D7_09_v3-;Alias=;ID=PF3D7_1139300-D1-3-Pf3D7_09_v3;pvalue=0.000315;sequence=GGAACA;
Pf3D7_09_v3	fimo	nucleotide_motif	938574	938579	30.3	+	.	Name=PF3D7_1139300-D1_Pf3D7_09_v3+;Alias=;ID=PF3D7_1139300-D1-4-Pf3D7_09_v3;pvalue=0.000932;sequence=TGAACA;
Pf3D7_09_v3	fimo	nucleotide_motif	938603	938608	30.3	-	.	Name=PF3D7_1139300-D1_Pf3D7_09_v3-;Alias=;ID=PF3D7_1139300-D1-5-Pf3D7_09_v3;pvalue=0.000932;sequence=TGAACA;
Pf3D7_09_v3	fimo	nucleotide_motif	939153	939158	28.8	+	.	Name=PF3D7_1139300-D1_Pf3D7_09_v3+;Alias=;ID=PF3D7_1139300-D1-6-Pf3D7_09_v3;pvalue=0.00132;sequence=AGAAGA;
Pf3D7_09_v3	fimo	nucleotide_motif	939270	939275	28.8	-	.	Name=PF3D7_1139300-D1_Pf3D7_09_v3-;Alias=;ID=PF3D7_1139300-D1-7-Pf3D7_09_v3;pvalue=0.00132;sequence=AGAAGA;
Pf3D7_09_v3	fimo	nucleotide_motif	938682	938687	26	-	.	Name=PF3D7_1139300-D1_Pf3D7_09_v3-;Alias=;ID=PF3D7_1139300-D1-8-Pf3D7_09_v3;pvalue=0.00252;sequence=AGAATA;
Pf3D7_09_v3	fimo	nucleotide_motif	939487	939492	26	-	.	Name=PF3D7_1139300-D1_Pf3D7_09_v3-;Alias=;ID=PF3D7_1139300-D1-9-Pf3D7_09_v3;pvalue=0.00252;sequence=AGAATA;
Pf3D7_09_v3	fimo	nucleotide_motif	938892	938897	24.4	+	.	Name=PF3D7_1139300-D1_Pf3D7_09_v3+;Alias=;ID=PF3D7_1139300-D1-10-Pf3D7_09_v3;pvalue=0.00359;sequence=AGAAAA;
Pf3D7_09_v3	fimo	nucleotide_motif	940961	940966	35.9	-	.	Name=PF3D7_1139300-D1_Pf3D7_09_v3-;Alias=;ID=PF3D7_1139300-D1-1-Pf3D7_09_v3;pvalue=0.000258;sequence=AGAACC;
Pf3D7_09_v3	fimo	nucleotide_motif	941029	941034	28.3	-	.	Name=PF3D7_1139300-D1_Pf3D7_09_v3-;Alias=;ID=PF3D7_1139300-D1-2-Pf3D7_09_v3;pvalue=0.00149;sequence=ACAACA;
Pf3D7_09_v3	fimo	nucleotide_motif	940835	940840	24.4	-	.	Name=PF3D7_1139300-D1_Pf3D7_09_v3-;Alias=;ID=PF3D7_1139300-D1-3-Pf3D7_09_v3;pvalue=0.00359;sequence=AGAAAA;
Pf3D7_09_v3	fimo	nucleotide_motif	941183	941188	24.4	-	.	Name=PF3D7_1139300-D1_Pf3D7_09_v3-;Alias=;ID=PF3D7_1139300-D1-4-Pf3D7_09_v3;pvalue=0.00359;sequence=AGAAAA;
Pf3D7_09_v3	fimo	nucleotide_motif	942241	942246	37.6	-	.	Name=PF3D7_1139300-D1_Pf3D7_09_v3-;Alias=;ID=PF3D7_1139300-D1-1-Pf3D7_09_v3;pvalue=0.000172;sequence=AGAACA;
Pf3D7_09_v3	fimo	nucleotide_motif	942631	942636	37.6	-	.	Name=PF3D7_1139300-D1_Pf3D7_09_v3-;Alias=;ID=PF3D7_1139300-D1-2-Pf3D7_09_v3;pvalue=0.000172;sequence=AGAACA;
Pf3D7_09_v3	fimo	nucleotide_motif	942318	942323	31.2	-	.	Name=PF3D7_1139300-D1_Pf3D7_09_v3-;Alias=;ID=PF3D7_1139300-D1-3-Pf3D7_09_v3;pvalue=0.000755;sequence=AGTACA;
Pf3D7_09_v3	fimo	nucleotide_motif	942174	942179	30.2	+	.	Name=PF3D7_1139300-D1_Pf3D7_09_v3+;Alias=;ID=PF3D7_1139300-D1-4-Pf3D7_09_v3;pvalue=0.000946;sequence=CGAACG;
Pf3D7_09_v3	fimo	nucleotide_motif	942974	942979	28.8	-	.	Name=PF3D7_1139300-D1_Pf3D7_09_v3-;Alias=;ID=PF3D7_1139300-D1-5-Pf3D7_09_v3;pvalue=0.00132;sequence=AGAAGA;
Pf3D7_09_v3	fimo	nucleotide_motif	942845	942850	26	-	.	Name=PF3D7_1139300-D1_Pf3D7_09_v3-;Alias=;ID=PF3D7_1139300-D1-6-Pf3D7_09_v3;pvalue=0.00252;sequence=AGAATA;
Pf3D7_09_v3	fimo	nucleotide_motif	942863	942868	26	-	.	Name=PF3D7_1139300-D1_Pf3D7_09_v3-;Alias=;ID=PF3D7_1139300-D1-7-Pf3D7_09_v3;pvalue=0.00252;sequence=AGAATA;
Pf3D7_09_v3	fimo	nucleotide_motif	942874	942879	26	-	.	Name=PF3D7_1139300-D1_Pf3D7_09_v3-;Alias=;ID=PF3D7_1139300-D1-8-Pf3D7_09_v3;pvalue=0.00252;sequence=AGAATA;
Pf3D7_09_v3	fimo	nucleotide_motif	942337	942342	24.4	-	.	Name=PF3D7_1139300-D1_Pf3D7_09_v3-;Alias=;ID=PF3D7_1139300-D1-9-Pf3D7_09_v3;pvalue=0.00359;sequence=AGAAAA;
Pf3D7_09_v3	fimo	nucleotide_motif	942342	942347	24.4	-	.	Name=PF3D7_1139300-D1_Pf3D7_09_v3-;Alias=;ID=PF3D7_1139300-D1-10-Pf3D7_09_v3;pvalue=0.00359;sequence=AGAAAA;
Pf3D7_09_v3	fimo	nucleotide_motif	942411	942416	24.4	-	.	Name=PF3D7_1139300-D1_Pf3D7_09_v3-;Alias=;ID=PF3D7_1139300-D1-11-Pf3D7_09_v3;pvalue=0.00359;sequence=AGAAAA;
Pf3D7_09_v3	fimo	nucleotide_motif	942442	942447	24.4	-	.	Name=PF3D7_1139300-D1_Pf3D7_09_v3-;Alias=;ID=PF3D7_1139300-D1-12-Pf3D7_09_v3;pvalue=0.00359;sequence=AGAAAA;
Pf3D7_09_v3	fimo	nucleotide_motif	942818	942823	24.4	+	.	Name=PF3D7_1139300-D1_Pf3D7_09_v3+;Alias=;ID=PF3D7_1139300-D1-13-Pf3D7_09_v3;pvalue=0.00359;sequence=AGAAAA;
Pf3D7_09_v3	fimo	nucleotide_motif	943097	943102	24.4	-	.	Name=PF3D7_1139300-D1_Pf3D7_09_v3-;Alias=;ID=PF3D7_1139300-D1-14-Pf3D7_09_v3;pvalue=0.00359;sequence=AGAAAA;
Pf3D7_09_v3	fimo	nucleotide_motif	949177	949182	37.6	-	.	Name=PF3D7_1139300-D1_Pf3D7_09_v3-;Alias=;ID=PF3D7_1139300-D1-1-Pf3D7_09_v3;pvalue=0.000172;sequence=AGAACA;
Pf3D7_09_v3	fimo	nucleotide_motif	949905	949910	37.6	+	.	Name=PF3D7_1139300-D1_Pf3D7_09_v3+;Alias=;ID=PF3D7_1139300-D1-2-Pf3D7_09_v3;pvalue=0.000172;sequence=AGAACA;
Pf3D7_09_v3	fimo	nucleotide_motif	949228	949233	36.4	-	.	Name=PF3D7_1139300-D1_Pf3D7_09_v3-;Alias=;ID=PF3D7_1139300-D1-3-Pf3D7_09_v3;pvalue=0.000229;sequence=AGCACA;
Pf3D7_09_v3	fimo	nucleotide_motif	949026	949031	30.3	+	.	Name=PF3D7_1139300-D1_Pf3D7_09_v3+;Alias=;ID=PF3D7_1139300-D1-4-Pf3D7_09_v3;pvalue=0.000932;sequence=TGAACA;
Pf3D7_09_v3	fimo	nucleotide_motif	949069	949074	30.3	-	.	Name=PF3D7_1139300-D1_Pf3D7_09_v3-;Alias=;ID=PF3D7_1139300-D1-5-Pf3D7_09_v3;pvalue=0.000932;sequence=TGAACA;
Pf3D7_09_v3	fimo	nucleotide_motif	949441	949446	30.3	-	.	Name=PF3D7_1139300-D1_Pf3D7_09_v3-;Alias=;ID=PF3D7_1139300-D1-6-Pf3D7_09_v3;pvalue=0.000932;sequence=TGAACA;
Pf3D7_09_v3	fimo	nucleotide_motif	949005	949010	28.8	+	.	Name=PF3D7_1139300-D1_Pf3D7_09_v3+;Alias=;ID=PF3D7_1139300-D1-7-Pf3D7_09_v3;pvalue=0.00132;sequence=AGAAGA;
Pf3D7_09_v3	fimo	nucleotide_motif	949548	949553	26	+	.	Name=PF3D7_1139300-D1_Pf3D7_09_v3+;Alias=;ID=PF3D7_1139300-D1-8-Pf3D7_09_v3;pvalue=0.00252;sequence=AGAATA;
Pf3D7_09_v3	fimo	nucleotide_motif	949074	949079	24.4	+	.	Name=PF3D7_1139300-D1_Pf3D7_09_v3+;Alias=;ID=PF3D7_1139300-D1-9-Pf3D7_09_v3;pvalue=0.00359;sequence=AGAAAA;
Pf3D7_09_v3	fimo	nucleotide_motif	949258	949263	24.4	-	.	Name=PF3D7_1139300-D1_Pf3D7_09_v3-;Alias=;ID=PF3D7_1139300-D1-10-Pf3D7_09_v3;pvalue=0.00359;sequence=AGAAAA;
Pf3D7_09_v3	fimo	nucleotide_motif	949273	949278	24.4	+	.	Name=PF3D7_1139300-D1_Pf3D7_09_v3+;Alias=;ID=PF3D7_1139300-D1-11-Pf3D7_09_v3;pvalue=0.00359;sequence=AGAAAA;
Pf3D7_09_v3	fimo	nucleotide_motif	949287	949292	24.4	+	.	Name=PF3D7_1139300-D1_Pf3D7_09_v3+;Alias=;ID=PF3D7_1139300-D1-12-Pf3D7_09_v3;pvalue=0.00359;sequence=AGAAAA;
Pf3D7_09_v3	fimo	nucleotide_motif	949332	949337	24.4	+	.	Name=PF3D7_1139300-D1_Pf3D7_09_v3+;Alias=;ID=PF3D7_1139300-D1-13-Pf3D7_09_v3;pvalue=0.00359;sequence=AGAAAA;
Pf3D7_09_v3	fimo	nucleotide_motif	949446	949451	24.4	+	.	Name=PF3D7_1139300-D1_Pf3D7_09_v3+;Alias=;ID=PF3D7_1139300-D1-14-Pf3D7_09_v3;pvalue=0.00359;sequence=AGAAAA;
Pf3D7_09_v3	fimo	nucleotide_motif	949459	949464	24.4	+	.	Name=PF3D7_1139300-D1_Pf3D7_09_v3+;Alias=;ID=PF3D7_1139300-D1-15-Pf3D7_09_v3;pvalue=0.00359;sequence=AGAAAA;
Pf3D7_09_v3	fimo	nucleotide_motif	949512	949517	24.4	-	.	Name=PF3D7_1139300-D1_Pf3D7_09_v3-;Alias=;ID=PF3D7_1139300-D1-16-Pf3D7_09_v3;pvalue=0.00359;sequence=AGAAAA;
Pf3D7_09_v3	fimo	nucleotide_motif	949189	949194	24.4	-	.	Name=PF3D7_1139300-D1_Pf3D7_09_v3-;Alias=;ID=PF3D7_1139300-D1-17-Pf3D7_09_v3;pvalue=0.00363;sequence=GGAACC;
Pf3D7_09_v3	fimo	nucleotide_motif	954533	954538	37.6	-	.	Name=PF3D7_1139300-D1_Pf3D7_09_v3-;Alias=;ID=PF3D7_1139300-D1-1-Pf3D7_09_v3;pvalue=0.000172;sequence=AGAACA;
Pf3D7_09_v3	fimo	nucleotide_motif	954518	954523	36.4	+	.	Name=PF3D7_1139300-D1_Pf3D7_09_v3+;Alias=;ID=PF3D7_1139300-D1-2-Pf3D7_09_v3;pvalue=0.000229;sequence=AGCACA;
Pf3D7_09_v3	fimo	nucleotide_motif	954180	954185	35	+	.	Name=PF3D7_1139300-D1_Pf3D7_09_v3+;Alias=;ID=PF3D7_1139300-D1-3-Pf3D7_09_v3;pvalue=0.000315;sequence=GGAACA;
Pf3D7_09_v3	fimo	nucleotide_motif	954167	954172	31.2	+	.	Name=PF3D7_1139300-D1_Pf3D7_09_v3+;Alias=;ID=PF3D7_1139300-D1-4-Pf3D7_09_v3;pvalue=0.000755;sequence=AGTACA;
Pf3D7_09_v3	fimo	nucleotide_motif	954152	954157	30.3	+	.	Name=PF3D7_1139300-D1_Pf3D7_09_v3+;Alias=;ID=PF3D7_1139300-D1-5-Pf3D7_09_v3;pvalue=0.000932;sequence=TGAACA;
Pf3D7_09_v3	fimo	nucleotide_motif	954170	954175	28.3	+	.	Name=PF3D7_1139300-D1_Pf3D7_09_v3+;Alias=;ID=PF3D7_1139300-D1-6-Pf3D7_09_v3;pvalue=0.00149;sequence=ACAACA;
Pf3D7_09_v3	fimo	nucleotide_motif	953622	953627	26	-	.	Name=PF3D7_1139300-D1_Pf3D7_09_v3-;Alias=;ID=PF3D7_1139300-D1-7-Pf3D7_09_v3;pvalue=0.00252;sequence=AGAATA;
Pf3D7_09_v3	fimo	nucleotide_motif	953581	953586	24.4	+	.	Name=PF3D7_1139300-D1_Pf3D7_09_v3+;Alias=;ID=PF3D7_1139300-D1-8-Pf3D7_09_v3;pvalue=0.00359;sequence=AGAAAA;
Pf3D7_09_v3	fimo	nucleotide_motif	953941	953946	24.4	+	.	Name=PF3D7_1139300-D1_Pf3D7_09_v3+;Alias=;ID=PF3D7_1139300-D1-9-Pf3D7_09_v3;pvalue=0.00359;sequence=AGAAAA;
Pf3D7_09_v3	fimo	nucleotide_motif	953957	953962	24.4	+	.	Name=PF3D7_1139300-D1_Pf3D7_09_v3+;Alias=;ID=PF3D7_1139300-D1-10-Pf3D7_09_v3;pvalue=0.00359;sequence=AGAAAA;
Pf3D7_09_v3	fimo	nucleotide_motif	954298	954303	24.4	-	.	Name=PF3D7_1139300-D1_Pf3D7_09_v3-;Alias=;ID=PF3D7_1139300-D1-11-Pf3D7_09_v3;pvalue=0.00359;sequence=AGAAAA;
Pf3D7_09_v3	fimo	nucleotide_motif	954309	954314	24.4	-	.	Name=PF3D7_1139300-D1_Pf3D7_09_v3-;Alias=;ID=PF3D7_1139300-D1-12-Pf3D7_09_v3;pvalue=0.00359;sequence=AGAAAA;
Pf3D7_09_v3	fimo	nucleotide_motif	954367	954372	24.4	-	.	Name=PF3D7_1139300-D1_Pf3D7_09_v3-;Alias=;ID=PF3D7_1139300-D1-13-Pf3D7_09_v3;pvalue=0.00359;sequence=AGAAAA;
Pf3D7_09_v3	fimo	nucleotide_motif	954409	954414	24.4	-	.	Name=PF3D7_1139300-D1_Pf3D7_09_v3-;Alias=;ID=PF3D7_1139300-D1-14-Pf3D7_09_v3;pvalue=0.00359;sequence=AGAAAA;
Pf3D7_09_v3	fimo	nucleotide_motif	954437	954442	24.4	+	.	Name=PF3D7_1139300-D1_Pf3D7_09_v3+;Alias=;ID=PF3D7_1139300-D1-15-Pf3D7_09_v3;pvalue=0.00359;sequence=AGAAAA;
Pf3D7_09_v3	fimo	nucleotide_motif	954490	954495	24.4	-	.	Name=PF3D7_1139300-D1_Pf3D7_09_v3-;Alias=;ID=PF3D7_1139300-D1-16-Pf3D7_09_v3;pvalue=0.00359;sequence=AGAAAA;
Pf3D7_09_v3	fimo	nucleotide_motif	958518	958523	36.4	+	.	Name=PF3D7_1139300-D1_Pf3D7_09_v3+;Alias=;ID=PF3D7_1139300-D1-1-Pf3D7_09_v3;pvalue=0.000229;sequence=AGCACA;
Pf3D7_09_v3	fimo	nucleotide_motif	958320	958325	32.4	-	.	Name=PF3D7_1139300-D1_Pf3D7_09_v3-;Alias=;ID=PF3D7_1139300-D1-2-Pf3D7_09_v3;pvalue=0.000574;sequence=AGATCA;
Pf3D7_09_v3	fimo	nucleotide_motif	958464	958469	30.3	+	.	Name=PF3D7_1139300-D1_Pf3D7_09_v3+;Alias=;ID=PF3D7_1139300-D1-3-Pf3D7_09_v3;pvalue=0.000932;sequence=TGAACA;
Pf3D7_09_v3	fimo	nucleotide_motif	957759	957764	29.5	+	.	Name=PF3D7_1139300-D1_Pf3D7_09_v3+;Alias=;ID=PF3D7_1139300-D1-4-Pf3D7_09_v3;pvalue=0.00112;sequence=AGAACT;
Pf3D7_09_v3	fimo	nucleotide_motif	958188	958193	26	-	.	Name=PF3D7_1139300-D1_Pf3D7_09_v3-;Alias=;ID=PF3D7_1139300-D1-5-Pf3D7_09_v3;pvalue=0.00252;sequence=AGAATA;
Pf3D7_09_v3	fimo	nucleotide_motif	958382	958387	24.4	+	.	Name=PF3D7_1139300-D1_Pf3D7_09_v3+;Alias=;ID=PF3D7_1139300-D1-6-Pf3D7_09_v3;pvalue=0.00359;sequence=AGAAAA;
Pf3D7_09_v3	fimo	nucleotide_motif	964686	964691	35.9	+	.	Name=PF3D7_1139300-D1_Pf3D7_09_v3+;Alias=;ID=PF3D7_1139300-D1-1-Pf3D7_09_v3;pvalue=0.000258;sequence=AGAACC;
Pf3D7_09_v3	fimo	nucleotide_motif	964482	964487	30.3	-	.	Name=PF3D7_1139300-D1_Pf3D7_09_v3-;Alias=;ID=PF3D7_1139300-D1-2-Pf3D7_09_v3;pvalue=0.000932;sequence=TGAACA;
Pf3D7_09_v3	fimo	nucleotide_motif	964315	964320	28.8	+	.	Name=PF3D7_1139300-D1_Pf3D7_09_v3+;Alias=;ID=PF3D7_1139300-D1-3-Pf3D7_09_v3;pvalue=0.00132;sequence=AGAAGA;
Pf3D7_09_v3	fimo	nucleotide_motif	963971	963976	26	-	.	Name=PF3D7_1139300-D1_Pf3D7_09_v3-;Alias=;ID=PF3D7_1139300-D1-4-Pf3D7_09_v3;pvalue=0.00252;sequence=AGAATA;
Pf3D7_09_v3	fimo	nucleotide_motif	964017	964022	26	-	.	Name=PF3D7_1139300-D1_Pf3D7_09_v3-;Alias=;ID=PF3D7_1139300-D1-5-Pf3D7_09_v3;pvalue=0.00252;sequence=AGAATA;
Pf3D7_09_v3	fimo	nucleotide_motif	964360	964365	26	-	.	Name=PF3D7_1139300-D1_Pf3D7_09_v3-;Alias=;ID=PF3D7_1139300-D1-6-Pf3D7_09_v3;pvalue=0.00252;sequence=AGAATA;
Pf3D7_09_v3	fimo	nucleotide_motif	964770	964775	26	+	.	Name=PF3D7_1139300-D1_Pf3D7_09_v3+;Alias=;ID=PF3D7_1139300-D1-7-Pf3D7_09_v3;pvalue=0.00252;sequence=AGAATA;
Pf3D7_09_v3	fimo	nucleotide_motif	964581	964586	24.4	+	.	Name=PF3D7_1139300-D1_Pf3D7_09_v3+;Alias=;ID=PF3D7_1139300-D1-8-Pf3D7_09_v3;pvalue=0.00359;sequence=AGAAAA;
Pf3D7_09_v3	fimo	nucleotide_motif	969787	969792	30.3	+	.	Name=PF3D7_1139300-D1_Pf3D7_09_v3+;Alias=;ID=PF3D7_1139300-D1-1-Pf3D7_09_v3;pvalue=0.000932;sequence=TGAACA;
Pf3D7_09_v3	fimo	nucleotide_motif	969496	969501	28.3	+	.	Name=PF3D7_1139300-D1_Pf3D7_09_v3+;Alias=;ID=PF3D7_1139300-D1-2-Pf3D7_09_v3;pvalue=0.00149;sequence=ACAACA;
Pf3D7_09_v3	fimo	nucleotide_motif	969543	969548	26	-	.	Name=PF3D7_1139300-D1_Pf3D7_09_v3-;Alias=;ID=PF3D7_1139300-D1-3-Pf3D7_09_v3;pvalue=0.00252;sequence=AGAATA;
Pf3D7_09_v3	fimo	nucleotide_motif	969708	969713	26	-	.	Name=PF3D7_1139300-D1_Pf3D7_09_v3-;Alias=;ID=PF3D7_1139300-D1-4-Pf3D7_09_v3;pvalue=0.00252;sequence=AGAATA;
Pf3D7_09_v3	fimo	nucleotide_motif	969893	969898	26	-	.	Name=PF3D7_1139300-D1_Pf3D7_09_v3-;Alias=;ID=PF3D7_1139300-D1-5-Pf3D7_09_v3;pvalue=0.00252;sequence=AGAATA;
Pf3D7_09_v3	fimo	nucleotide_motif	969907	969912	26	-	.	Name=PF3D7_1139300-D1_Pf3D7_09_v3-;Alias=;ID=PF3D7_1139300-D1-6-Pf3D7_09_v3;pvalue=0.00252;sequence=AGAATA;
Pf3D7_09_v3	fimo	nucleotide_motif	970379	970384	24.4	+	.	Name=PF3D7_1139300-D1_Pf3D7_09_v3+;Alias=;ID=PF3D7_1139300-D1-7-Pf3D7_09_v3;pvalue=0.00359;sequence=AGAAAA;
Pf3D7_09_v3	fimo	nucleotide_motif	971444	971449	35	-	.	Name=PF3D7_1139300-D1_Pf3D7_09_v3-;Alias=;ID=PF3D7_1139300-D1-1-Pf3D7_09_v3;pvalue=0.000315;sequence=GGAACA;
Pf3D7_09_v3	fimo	nucleotide_motif	971076	971081	29.5	-	.	Name=PF3D7_1139300-D1_Pf3D7_09_v3-;Alias=;ID=PF3D7_1139300-D1-2-Pf3D7_09_v3;pvalue=0.00112;sequence=AGAACT;
Pf3D7_09_v3	fimo	nucleotide_motif	971497	971502	28.8	-	.	Name=PF3D7_1139300-D1_Pf3D7_09_v3-;Alias=;ID=PF3D7_1139300-D1-3-Pf3D7_09_v3;pvalue=0.00132;sequence=AGAAGA;
Pf3D7_09_v3	fimo	nucleotide_motif	970762	970767	24.4	+	.	Name=PF3D7_1139300-D1_Pf3D7_09_v3+;Alias=;ID=PF3D7_1139300-D1-4-Pf3D7_09_v3;pvalue=0.00359;sequence=AGAAAA;
Pf3D7_09_v3	fimo	nucleotide_motif	971086	971091	24.4	+	.	Name=PF3D7_1139300-D1_Pf3D7_09_v3+;Alias=;ID=PF3D7_1139300-D1-5-Pf3D7_09_v3;pvalue=0.00359;sequence=AGAAAA;
Pf3D7_09_v3	fimo	nucleotide_motif	971494	971499	24.4	-	.	Name=PF3D7_1139300-D1_Pf3D7_09_v3-;Alias=;ID=PF3D7_1139300-D1-6-Pf3D7_09_v3;pvalue=0.00359;sequence=AGAAAA;
Pf3D7_09_v3	fimo	nucleotide_motif	971569	971574	24.4	+	.	Name=PF3D7_1139300-D1_Pf3D7_09_v3+;Alias=;ID=PF3D7_1139300-D1-7-Pf3D7_09_v3;pvalue=0.00359;sequence=AGAAAA;
Pf3D7_09_v3	fimo	nucleotide_motif	971606	971611	24.4	-	.	Name=PF3D7_1139300-D1_Pf3D7_09_v3-;Alias=;ID=PF3D7_1139300-D1-8-Pf3D7_09_v3;pvalue=0.00359;sequence=AGAAAA;
Pf3D7_09_v3	fimo	nucleotide_motif	971611	971616	24.4	-	.	Name=PF3D7_1139300-D1_Pf3D7_09_v3-;Alias=;ID=PF3D7_1139300-D1-9-Pf3D7_09_v3;pvalue=0.00359;sequence=AGAAAA;
Pf3D7_09_v3	fimo	nucleotide_motif	971627	971632	24.4	-	.	Name=PF3D7_1139300-D1_Pf3D7_09_v3-;Alias=;ID=PF3D7_1139300-D1-10-Pf3D7_09_v3;pvalue=0.00359;sequence=AGAAAA;
Pf3D7_09_v3	fimo	nucleotide_motif	970940	970945	24.4	-	.	Name=PF3D7_1139300-D1_Pf3D7_09_v3-;Alias=;ID=PF3D7_1139300-D1-11-Pf3D7_09_v3;pvalue=0.00363;sequence=GGAACC;
Pf3D7_09_v3	fimo	nucleotide_motif	980845	980850	37.6	+	.	Name=PF3D7_1139300-D1_Pf3D7_09_v3+;Alias=;ID=PF3D7_1139300-D1-1-Pf3D7_09_v3;pvalue=0.000172;sequence=AGAACA;
Pf3D7_09_v3	fimo	nucleotide_motif	980737	980742	29.5	+	.	Name=PF3D7_1139300-D1_Pf3D7_09_v3+;Alias=;ID=PF3D7_1139300-D1-2-Pf3D7_09_v3;pvalue=0.00112;sequence=AGAACT;
Pf3D7_09_v3	fimo	nucleotide_motif	980199	980204	26	+	.	Name=PF3D7_1139300-D1_Pf3D7_09_v3+;Alias=;ID=PF3D7_1139300-D1-3-Pf3D7_09_v3;pvalue=0.00252;sequence=AGAATA;
Pf3D7_09_v3	fimo	nucleotide_motif	980435	980440	26	+	.	Name=PF3D7_1139300-D1_Pf3D7_09_v3+;Alias=;ID=PF3D7_1139300-D1-4-Pf3D7_09_v3;pvalue=0.00252;sequence=AGAATA;
Pf3D7_09_v3	fimo	nucleotide_motif	980931	980936	26	-	.	Name=PF3D7_1139300-D1_Pf3D7_09_v3-;Alias=;ID=PF3D7_1139300-D1-5-Pf3D7_09_v3;pvalue=0.00252;sequence=AGAATA;
Pf3D7_09_v3	fimo	nucleotide_motif	981013	981018	24.4	-	.	Name=PF3D7_1139300-D1_Pf3D7_09_v3-;Alias=;ID=PF3D7_1139300-D1-6-Pf3D7_09_v3;pvalue=0.00359;sequence=AGAAAA;
Pf3D7_09_v3	fimo	nucleotide_motif	979195	979200	37.6	-	.	Name=PF3D7_1139300-D1_Pf3D7_09_v3-;Alias=;ID=PF3D7_1139300-D1-1-Pf3D7_09_v3;pvalue=0.000172;sequence=AGAACA;
Pf3D7_09_v3	fimo	nucleotide_motif	979807	979812	34.3	-	.	Name=PF3D7_1139300-D1_Pf3D7_09_v3-;Alias=;ID=PF3D7_1139300-D1-2-Pf3D7_09_v3;pvalue=0.000373;sequence=AGAGCA;
Pf3D7_09_v3	fimo	nucleotide_motif	979879	979884	34	-	.	Name=PF3D7_1139300-D1_Pf3D7_09_v3-;Alias=;ID=PF3D7_1139300-D1-3-Pf3D7_09_v3;pvalue=0.000401;sequence=CGAACA;
Pf3D7_09_v3	fimo	nucleotide_motif	979087	979092	30.3	-	.	Name=PF3D7_1139300-D1_Pf3D7_09_v3-;Alias=;ID=PF3D7_1139300-D1-4-Pf3D7_09_v3;pvalue=0.000932;sequence=TGAACA;
Pf3D7_09_v3	fimo	nucleotide_motif	979816	979821	29.4	-	.	Name=PF3D7_1139300-D1_Pf3D7_09_v3-;Alias=;ID=PF3D7_1139300-D1-5-Pf3D7_09_v3;pvalue=0.00115;sequence=AGATCG;
Pf3D7_09_v3	fimo	nucleotide_motif	979012	979017	28.8	-	.	Name=PF3D7_1139300-D1_Pf3D7_09_v3-;Alias=;ID=PF3D7_1139300-D1-6-Pf3D7_09_v3;pvalue=0.00132;sequence=AGAAGA;
Pf3D7_09_v3	fimo	nucleotide_motif	979015	979020	28.8	-	.	Name=PF3D7_1139300-D1_Pf3D7_09_v3-;Alias=;ID=PF3D7_1139300-D1-7-Pf3D7_09_v3;pvalue=0.00132;sequence=AGAAGA;
Pf3D7_09_v3	fimo	nucleotide_motif	979849	979854	28.8	-	.	Name=PF3D7_1139300-D1_Pf3D7_09_v3-;Alias=;ID=PF3D7_1139300-D1-8-Pf3D7_09_v3;pvalue=0.00132;sequence=AGAAGA;
Pf3D7_09_v3	fimo	nucleotide_motif	979393	979398	28.3	-	.	Name=PF3D7_1139300-D1_Pf3D7_09_v3-;Alias=;ID=PF3D7_1139300-D1-9-Pf3D7_09_v3;pvalue=0.00149;sequence=ACAACA;
Pf3D7_09_v3	fimo	nucleotide_motif	979278	979283	24.4	-	.	Name=PF3D7_1139300-D1_Pf3D7_09_v3-;Alias=;ID=PF3D7_1139300-D1-10-Pf3D7_09_v3;pvalue=0.00359;sequence=AGAAAA;
Pf3D7_09_v3	fimo	nucleotide_motif	979459	979464	24.4	-	.	Name=PF3D7_1139300-D1_Pf3D7_09_v3-;Alias=;ID=PF3D7_1139300-D1-11-Pf3D7_09_v3;pvalue=0.00359;sequence=AGAAAA;
Pf3D7_09_v3	fimo	nucleotide_motif	979705	979710	24.4	-	.	Name=PF3D7_1139300-D1_Pf3D7_09_v3-;Alias=;ID=PF3D7_1139300-D1-12-Pf3D7_09_v3;pvalue=0.00359;sequence=AGAAAA;
Pf3D7_09_v3	fimo	nucleotide_motif	979750	979755	24.4	-	.	Name=PF3D7_1139300-D1_Pf3D7_09_v3-;Alias=;ID=PF3D7_1139300-D1-13-Pf3D7_09_v3;pvalue=0.00359;sequence=AGAAAA;
Pf3D7_09_v3	fimo	nucleotide_motif	979762	979767	24.4	-	.	Name=PF3D7_1139300-D1_Pf3D7_09_v3-;Alias=;ID=PF3D7_1139300-D1-14-Pf3D7_09_v3;pvalue=0.00359;sequence=AGAAAA;
Pf3D7_09_v3	fimo	nucleotide_motif	979837	979842	24.4	-	.	Name=PF3D7_1139300-D1_Pf3D7_09_v3-;Alias=;ID=PF3D7_1139300-D1-15-Pf3D7_09_v3;pvalue=0.00359;sequence=AGAAAA;
Pf3D7_09_v3	fimo	nucleotide_motif	986198	986203	36.4	-	.	Name=PF3D7_1139300-D1_Pf3D7_09_v3-;Alias=;ID=PF3D7_1139300-D1-1-Pf3D7_09_v3;pvalue=0.000229;sequence=AGCACA;
Pf3D7_09_v3	fimo	nucleotide_motif	986668	986673	35	+	.	Name=PF3D7_1139300-D1_Pf3D7_09_v3+;Alias=;ID=PF3D7_1139300-D1-2-Pf3D7_09_v3;pvalue=0.000315;sequence=GGAACA;
Pf3D7_09_v3	fimo	nucleotide_motif	986157	986162	32.4	-	.	Name=PF3D7_1139300-D1_Pf3D7_09_v3-;Alias=;ID=PF3D7_1139300-D1-3-Pf3D7_09_v3;pvalue=0.000574;sequence=AGATCA;
Pf3D7_09_v3	fimo	nucleotide_motif	987036	987041	32.4	+	.	Name=PF3D7_1139300-D1_Pf3D7_09_v3+;Alias=;ID=PF3D7_1139300-D1-4-Pf3D7_09_v3;pvalue=0.000574;sequence=AGATCA;
Pf3D7_09_v3	fimo	nucleotide_motif	986303	986308	30.3	-	.	Name=PF3D7_1139300-D1_Pf3D7_09_v3-;Alias=;ID=PF3D7_1139300-D1-5-Pf3D7_09_v3;pvalue=0.000932;sequence=TGAACA;
Pf3D7_09_v3	fimo	nucleotide_motif	986434	986439	30.3	-	.	Name=PF3D7_1139300-D1_Pf3D7_09_v3-;Alias=;ID=PF3D7_1139300-D1-6-Pf3D7_09_v3;pvalue=0.000932;sequence=TGAACA;
Pf3D7_09_v3	fimo	nucleotide_motif	986897	986902	28.3	+	.	Name=PF3D7_1139300-D1_Pf3D7_09_v3+;Alias=;ID=PF3D7_1139300-D1-7-Pf3D7_09_v3;pvalue=0.00149;sequence=ACAACA;
Pf3D7_09_v3	fimo	nucleotide_motif	986185	986190	26	-	.	Name=PF3D7_1139300-D1_Pf3D7_09_v3-;Alias=;ID=PF3D7_1139300-D1-8-Pf3D7_09_v3;pvalue=0.00252;sequence=AGAATA;
Pf3D7_09_v3	fimo	nucleotide_motif	987059	987064	26	+	.	Name=PF3D7_1139300-D1_Pf3D7_09_v3+;Alias=;ID=PF3D7_1139300-D1-9-Pf3D7_09_v3;pvalue=0.00252;sequence=AGAATA;
Pf3D7_09_v3	fimo	nucleotide_motif	986143	986148	24.4	-	.	Name=PF3D7_1139300-D1_Pf3D7_09_v3-;Alias=;ID=PF3D7_1139300-D1-10-Pf3D7_09_v3;pvalue=0.00359;sequence=AGAAAA;
Pf3D7_09_v3	fimo	nucleotide_motif	986224	986229	24.4	-	.	Name=PF3D7_1139300-D1_Pf3D7_09_v3-;Alias=;ID=PF3D7_1139300-D1-11-Pf3D7_09_v3;pvalue=0.00359;sequence=AGAAAA;
Pf3D7_09_v3	fimo	nucleotide_motif	986326	986331	24.4	+	.	Name=PF3D7_1139300-D1_Pf3D7_09_v3+;Alias=;ID=PF3D7_1139300-D1-12-Pf3D7_09_v3;pvalue=0.00359;sequence=AGAAAA;
Pf3D7_09_v3	fimo	nucleotide_motif	986419	986424	24.4	-	.	Name=PF3D7_1139300-D1_Pf3D7_09_v3-;Alias=;ID=PF3D7_1139300-D1-13-Pf3D7_09_v3;pvalue=0.00359;sequence=AGAAAA;
Pf3D7_09_v3	fimo	nucleotide_motif	986883	986888	24.4	+	.	Name=PF3D7_1139300-D1_Pf3D7_09_v3+;Alias=;ID=PF3D7_1139300-D1-14-Pf3D7_09_v3;pvalue=0.00359;sequence=AGAAAA;
Pf3D7_09_v3	fimo	nucleotide_motif	986908	986913	24.4	-	.	Name=PF3D7_1139300-D1_Pf3D7_09_v3-;Alias=;ID=PF3D7_1139300-D1-15-Pf3D7_09_v3;pvalue=0.00359;sequence=AGAAAA;
Pf3D7_09_v3	fimo	nucleotide_motif	986913	986918	24.4	-	.	Name=PF3D7_1139300-D1_Pf3D7_09_v3-;Alias=;ID=PF3D7_1139300-D1-16-Pf3D7_09_v3;pvalue=0.00359;sequence=AGAAAA;
Pf3D7_09_v3	fimo	nucleotide_motif	986929	986934	24.4	+	.	Name=PF3D7_1139300-D1_Pf3D7_09_v3+;Alias=;ID=PF3D7_1139300-D1-17-Pf3D7_09_v3;pvalue=0.00362;sequence=TGAACG;
Pf3D7_09_v3	fimo	nucleotide_motif	987316	987321	37.6	-	.	Name=PF3D7_1139300-D1_Pf3D7_09_v3-;Alias=;ID=PF3D7_1139300-D1-1-Pf3D7_09_v3;pvalue=0.000172;sequence=AGAACA;
Pf3D7_09_v3	fimo	nucleotide_motif	987029	987034	36.4	+	.	Name=PF3D7_1139300-D1_Pf3D7_09_v3+;Alias=;ID=PF3D7_1139300-D1-2-Pf3D7_09_v3;pvalue=0.000229;sequence=AGCACA;
Pf3D7_09_v3	fimo	nucleotide_motif	987070	987075	32.4	+	.	Name=PF3D7_1139300-D1_Pf3D7_09_v3+;Alias=;ID=PF3D7_1139300-D1-3-Pf3D7_09_v3;pvalue=0.000574;sequence=AGATCA;
Pf3D7_09_v3	fimo	nucleotide_motif	987563	987568	31.2	-	.	Name=PF3D7_1139300-D1_Pf3D7_09_v3-;Alias=;ID=PF3D7_1139300-D1-4-Pf3D7_09_v3;pvalue=0.000755;sequence=AGTACA;
Pf3D7_09_v3	fimo	nucleotide_motif	987164	987169	28.8	-	.	Name=PF3D7_1139300-D1_Pf3D7_09_v3-;Alias=;ID=PF3D7_1139300-D1-5-Pf3D7_09_v3;pvalue=0.00132;sequence=AGAAGA;
Pf3D7_09_v3	fimo	nucleotide_motif	987308	987313	28.8	-	.	Name=PF3D7_1139300-D1_Pf3D7_09_v3-;Alias=;ID=PF3D7_1139300-D1-6-Pf3D7_09_v3;pvalue=0.00132;sequence=AGAAGA;
Pf3D7_09_v3	fimo	nucleotide_motif	987042	987047	26	+	.	Name=PF3D7_1139300-D1_Pf3D7_09_v3+;Alias=;ID=PF3D7_1139300-D1-7-Pf3D7_09_v3;pvalue=0.00252;sequence=AGAATA;
Pf3D7_09_v3	fimo	nucleotide_motif	987003	987008	24.4	+	.	Name=PF3D7_1139300-D1_Pf3D7_09_v3+;Alias=;ID=PF3D7_1139300-D1-8-Pf3D7_09_v3;pvalue=0.00359;sequence=AGAAAA;
Pf3D7_09_v3	fimo	nucleotide_motif	987084	987089	24.4	+	.	Name=PF3D7_1139300-D1_Pf3D7_09_v3+;Alias=;ID=PF3D7_1139300-D1-9-Pf3D7_09_v3;pvalue=0.00359;sequence=AGAAAA;
Pf3D7_09_v3	fimo	nucleotide_motif	987155	987160	24.4	-	.	Name=PF3D7_1139300-D1_Pf3D7_09_v3-;Alias=;ID=PF3D7_1139300-D1-10-Pf3D7_09_v3;pvalue=0.00359;sequence=AGAAAA;
Pf3D7_09_v3	fimo	nucleotide_motif	987161	987166	24.4	-	.	Name=PF3D7_1139300-D1_Pf3D7_09_v3-;Alias=;ID=PF3D7_1139300-D1-11-Pf3D7_09_v3;pvalue=0.00359;sequence=AGAAAA;
Pf3D7_09_v3	fimo	nucleotide_motif	987202	987207	24.4	-	.	Name=PF3D7_1139300-D1_Pf3D7_09_v3-;Alias=;ID=PF3D7_1139300-D1-12-Pf3D7_09_v3;pvalue=0.00359;sequence=AGAAAA;
Pf3D7_09_v3	fimo	nucleotide_motif	987241	987246	24.4	-	.	Name=PF3D7_1139300-D1_Pf3D7_09_v3-;Alias=;ID=PF3D7_1139300-D1-13-Pf3D7_09_v3;pvalue=0.00359;sequence=AGAAAA;
Pf3D7_09_v3	fimo	nucleotide_motif	987249	987254	24.4	-	.	Name=PF3D7_1139300-D1_Pf3D7_09_v3-;Alias=;ID=PF3D7_1139300-D1-14-Pf3D7_09_v3;pvalue=0.00359;sequence=AGAAAA;
Pf3D7_09_v3	fimo	nucleotide_motif	987257	987262	24.4	-	.	Name=PF3D7_1139300-D1_Pf3D7_09_v3-;Alias=;ID=PF3D7_1139300-D1-15-Pf3D7_09_v3;pvalue=0.00359;sequence=AGAAAA;
Pf3D7_09_v3	fimo	nucleotide_motif	987265	987270	24.4	-	.	Name=PF3D7_1139300-D1_Pf3D7_09_v3-;Alias=;ID=PF3D7_1139300-D1-16-Pf3D7_09_v3;pvalue=0.00359;sequence=AGAAAA;
Pf3D7_09_v3	fimo	nucleotide_motif	987273	987278	24.4	-	.	Name=PF3D7_1139300-D1_Pf3D7_09_v3-;Alias=;ID=PF3D7_1139300-D1-17-Pf3D7_09_v3;pvalue=0.00359;sequence=AGAAAA;
Pf3D7_09_v3	fimo	nucleotide_motif	987281	987286	24.4	-	.	Name=PF3D7_1139300-D1_Pf3D7_09_v3-;Alias=;ID=PF3D7_1139300-D1-18-Pf3D7_09_v3;pvalue=0.00359;sequence=AGAAAA;
Pf3D7_09_v3	fimo	nucleotide_motif	987289	987294	24.4	-	.	Name=PF3D7_1139300-D1_Pf3D7_09_v3-;Alias=;ID=PF3D7_1139300-D1-19-Pf3D7_09_v3;pvalue=0.00359;sequence=AGAAAA;
Pf3D7_09_v3	fimo	nucleotide_motif	987297	987302	24.4	-	.	Name=PF3D7_1139300-D1_Pf3D7_09_v3-;Alias=;ID=PF3D7_1139300-D1-20-Pf3D7_09_v3;pvalue=0.00359;sequence=AGAAAA;
Pf3D7_09_v3	fimo	nucleotide_motif	987305	987310	24.4	-	.	Name=PF3D7_1139300-D1_Pf3D7_09_v3-;Alias=;ID=PF3D7_1139300-D1-21-Pf3D7_09_v3;pvalue=0.00359;sequence=AGAAAA;
Pf3D7_09_v3	fimo	nucleotide_motif	987330	987335	24.4	-	.	Name=PF3D7_1139300-D1_Pf3D7_09_v3-;Alias=;ID=PF3D7_1139300-D1-22-Pf3D7_09_v3;pvalue=0.00359;sequence=AGAAAA;
Pf3D7_09_v3	fimo	nucleotide_motif	987336	987341	24.4	-	.	Name=PF3D7_1139300-D1_Pf3D7_09_v3-;Alias=;ID=PF3D7_1139300-D1-23-Pf3D7_09_v3;pvalue=0.00359;sequence=AGAAAA;
Pf3D7_09_v3	fimo	nucleotide_motif	987736	987741	24.4	+	.	Name=PF3D7_1139300-D1_Pf3D7_09_v3+;Alias=;ID=PF3D7_1139300-D1-24-Pf3D7_09_v3;pvalue=0.00359;sequence=AGAAAA;
Pf3D7_09_v3	fimo	nucleotide_motif	987770	987775	24.4	+	.	Name=PF3D7_1139300-D1_Pf3D7_09_v3+;Alias=;ID=PF3D7_1139300-D1-25-Pf3D7_09_v3;pvalue=0.00359;sequence=AGAAAA;
Pf3D7_09_v3	fimo	nucleotide_motif	987776	987781	24.4	+	.	Name=PF3D7_1139300-D1_Pf3D7_09_v3+;Alias=;ID=PF3D7_1139300-D1-26-Pf3D7_09_v3;pvalue=0.00359;sequence=AGAAAA;
Pf3D7_09_v3	fimo	nucleotide_motif	987871	987876	24.4	+	.	Name=PF3D7_1139300-D1_Pf3D7_09_v3+;Alias=;ID=PF3D7_1139300-D1-27-Pf3D7_09_v3;pvalue=0.00359;sequence=AGAAAA;
Pf3D7_09_v3	fimo	nucleotide_motif	998528	998533	37.6	+	.	Name=PF3D7_1139300-D1_Pf3D7_09_v3+;Alias=;ID=PF3D7_1139300-D1-1-Pf3D7_09_v3;pvalue=0.000172;sequence=AGAACA;
Pf3D7_09_v3	fimo	nucleotide_motif	998436	998441	26	+	.	Name=PF3D7_1139300-D1_Pf3D7_09_v3+;Alias=;ID=PF3D7_1139300-D1-2-Pf3D7_09_v3;pvalue=0.00252;sequence=AGAATA;
Pf3D7_09_v3	fimo	nucleotide_motif	998710	998715	26	-	.	Name=PF3D7_1139300-D1_Pf3D7_09_v3-;Alias=;ID=PF3D7_1139300-D1-3-Pf3D7_09_v3;pvalue=0.00252;sequence=AGAATA;
Pf3D7_09_v3	fimo	nucleotide_motif	998955	998960	26	+	.	Name=PF3D7_1139300-D1_Pf3D7_09_v3+;Alias=;ID=PF3D7_1139300-D1-4-Pf3D7_09_v3;pvalue=0.00252;sequence=AGAATA;
Pf3D7_09_v3	fimo	nucleotide_motif	998398	998403	24.4	+	.	Name=PF3D7_1139300-D1_Pf3D7_09_v3+;Alias=;ID=PF3D7_1139300-D1-5-Pf3D7_09_v3;pvalue=0.00359;sequence=AGAAAA;
Pf3D7_09_v3	fimo	nucleotide_motif	998420	998425	24.4	+	.	Name=PF3D7_1139300-D1_Pf3D7_09_v3+;Alias=;ID=PF3D7_1139300-D1-6-Pf3D7_09_v3;pvalue=0.00359;sequence=AGAAAA;
Pf3D7_09_v3	fimo	nucleotide_motif	998547	998552	24.4	-	.	Name=PF3D7_1139300-D1_Pf3D7_09_v3-;Alias=;ID=PF3D7_1139300-D1-7-Pf3D7_09_v3;pvalue=0.00359;sequence=AGAAAA;
Pf3D7_09_v3	fimo	nucleotide_motif	999028	999033	24.4	-	.	Name=PF3D7_1139300-D1_Pf3D7_09_v3-;Alias=;ID=PF3D7_1139300-D1-8-Pf3D7_09_v3;pvalue=0.00359;sequence=AGAAAA;
Pf3D7_09_v3	fimo	nucleotide_motif	999038	999043	24.4	-	.	Name=PF3D7_1139300-D1_Pf3D7_09_v3-;Alias=;ID=PF3D7_1139300-D1-9-Pf3D7_09_v3;pvalue=0.00359;sequence=AGAAAA;
Pf3D7_09_v3	fimo	nucleotide_motif	999057	999062	24.4	-	.	Name=PF3D7_1139300-D1_Pf3D7_09_v3-;Alias=;ID=PF3D7_1139300-D1-10-Pf3D7_09_v3;pvalue=0.00359;sequence=AGAAAA;
Pf3D7_09_v3	fimo	nucleotide_motif	999076	999081	24.4	-	.	Name=PF3D7_1139300-D1_Pf3D7_09_v3-;Alias=;ID=PF3D7_1139300-D1-11-Pf3D7_09_v3;pvalue=0.00359;sequence=AGAAAA;
Pf3D7_09_v3	fimo	nucleotide_motif	998685	998690	37.6	-	.	Name=PF3D7_1139300-D1_Pf3D7_09_v3-;Alias=;ID=PF3D7_1139300-D1-1-Pf3D7_09_v3;pvalue=0.000172;sequence=AGAACA;
Pf3D7_09_v3	fimo	nucleotide_motif	997904	997909	26	+	.	Name=PF3D7_1139300-D1_Pf3D7_09_v3+;Alias=;ID=PF3D7_1139300-D1-2-Pf3D7_09_v3;pvalue=0.00252;sequence=AGAATA;
Pf3D7_09_v3	fimo	nucleotide_motif	998258	998263	26	-	.	Name=PF3D7_1139300-D1_Pf3D7_09_v3-;Alias=;ID=PF3D7_1139300-D1-3-Pf3D7_09_v3;pvalue=0.00252;sequence=AGAATA;
Pf3D7_09_v3	fimo	nucleotide_motif	998503	998508	26	+	.	Name=PF3D7_1139300-D1_Pf3D7_09_v3+;Alias=;ID=PF3D7_1139300-D1-4-Pf3D7_09_v3;pvalue=0.00252;sequence=AGAATA;
Pf3D7_09_v3	fimo	nucleotide_motif	998777	998782	26	-	.	Name=PF3D7_1139300-D1_Pf3D7_09_v3-;Alias=;ID=PF3D7_1139300-D1-5-Pf3D7_09_v3;pvalue=0.00252;sequence=AGAATA;
Pf3D7_09_v3	fimo	nucleotide_motif	998137	998142	24.4	+	.	Name=PF3D7_1139300-D1_Pf3D7_09_v3+;Alias=;ID=PF3D7_1139300-D1-6-Pf3D7_09_v3;pvalue=0.00359;sequence=AGAAAA;
Pf3D7_09_v3	fimo	nucleotide_motif	998156	998161	24.4	+	.	Name=PF3D7_1139300-D1_Pf3D7_09_v3+;Alias=;ID=PF3D7_1139300-D1-7-Pf3D7_09_v3;pvalue=0.00359;sequence=AGAAAA;
Pf3D7_09_v3	fimo	nucleotide_motif	998175	998180	24.4	+	.	Name=PF3D7_1139300-D1_Pf3D7_09_v3+;Alias=;ID=PF3D7_1139300-D1-8-Pf3D7_09_v3;pvalue=0.00359;sequence=AGAAAA;
Pf3D7_09_v3	fimo	nucleotide_motif	998185	998190	24.4	+	.	Name=PF3D7_1139300-D1_Pf3D7_09_v3+;Alias=;ID=PF3D7_1139300-D1-9-Pf3D7_09_v3;pvalue=0.00359;sequence=AGAAAA;
Pf3D7_09_v3	fimo	nucleotide_motif	998666	998671	24.4	+	.	Name=PF3D7_1139300-D1_Pf3D7_09_v3+;Alias=;ID=PF3D7_1139300-D1-10-Pf3D7_09_v3;pvalue=0.00359;sequence=AGAAAA;
Pf3D7_09_v3	fimo	nucleotide_motif	1005243	1005248	30.3	+	.	Name=PF3D7_1139300-D1_Pf3D7_09_v3+;Alias=;ID=PF3D7_1139300-D1-1-Pf3D7_09_v3;pvalue=0.000932;sequence=TGAACA;
Pf3D7_09_v3	fimo	nucleotide_motif	1005271	1005276	30.3	+	.	Name=PF3D7_1139300-D1_Pf3D7_09_v3+;Alias=;ID=PF3D7_1139300-D1-2-Pf3D7_09_v3;pvalue=0.000932;sequence=TGAACA;
Pf3D7_09_v3	fimo	nucleotide_motif	1005715	1005720	30.3	+	.	Name=PF3D7_1139300-D1_Pf3D7_09_v3+;Alias=;ID=PF3D7_1139300-D1-3-Pf3D7_09_v3;pvalue=0.000932;sequence=TGAACA;
Pf3D7_09_v3	fimo	nucleotide_motif	1005605	1005610	28.8	+	.	Name=PF3D7_1139300-D1_Pf3D7_09_v3+;Alias=;ID=PF3D7_1139300-D1-4-Pf3D7_09_v3;pvalue=0.00132;sequence=AGAAGA;
Pf3D7_09_v3	fimo	nucleotide_motif	1006010	1006015	26	-	.	Name=PF3D7_1139300-D1_Pf3D7_09_v3-;Alias=;ID=PF3D7_1139300-D1-5-Pf3D7_09_v3;pvalue=0.00252;sequence=AGAATA;
Pf3D7_09_v3	fimo	nucleotide_motif	1005410	1005415	25.9	+	.	Name=PF3D7_1139300-D1_Pf3D7_09_v3+;Alias=;ID=PF3D7_1139300-D1-6-Pf3D7_09_v3;pvalue=0.00256;sequence=AGTACG;
Pf3D7_09_v3	fimo	nucleotide_motif	1005297	1005302	24.4	+	.	Name=PF3D7_1139300-D1_Pf3D7_09_v3+;Alias=;ID=PF3D7_1139300-D1-7-Pf3D7_09_v3;pvalue=0.00359;sequence=AGAAAA;
Pf3D7_09_v3	fimo	nucleotide_motif	1010877	1010882	30.3	-	.	Name=PF3D7_1139300-D1_Pf3D7_09_v3-;Alias=;ID=PF3D7_1139300-D1-1-Pf3D7_09_v3;pvalue=0.000932;sequence=TGAACA;
Pf3D7_09_v3	fimo	nucleotide_motif	1011498	1011503	28.8	+	.	Name=PF3D7_1139300-D1_Pf3D7_09_v3+;Alias=;ID=PF3D7_1139300-D1-2-Pf3D7_09_v3;pvalue=0.00132;sequence=AGAAGA;
Pf3D7_09_v3	fimo	nucleotide_motif	1011225	1011230	26	-	.	Name=PF3D7_1139300-D1_Pf3D7_09_v3-;Alias=;ID=PF3D7_1139300-D1-3-Pf3D7_09_v3;pvalue=0.00252;sequence=AGAATA;
Pf3D7_09_v3	fimo	nucleotide_motif	1011320	1011325	26	+	.	Name=PF3D7_1139300-D1_Pf3D7_09_v3+;Alias=;ID=PF3D7_1139300-D1-4-Pf3D7_09_v3;pvalue=0.00252;sequence=AGAATA;
Pf3D7_09_v3	fimo	nucleotide_motif	1011360	1011365	26	-	.	Name=PF3D7_1139300-D1_Pf3D7_09_v3-;Alias=;ID=PF3D7_1139300-D1-5-Pf3D7_09_v3;pvalue=0.00252;sequence=AGAATA;
Pf3D7_09_v3	fimo	nucleotide_motif	1011061	1011066	24.4	-	.	Name=PF3D7_1139300-D1_Pf3D7_09_v3-;Alias=;ID=PF3D7_1139300-D1-6-Pf3D7_09_v3;pvalue=0.00359;sequence=AGAAAA;
Pf3D7_09_v3	fimo	nucleotide_motif	1011389	1011394	24.4	-	.	Name=PF3D7_1139300-D1_Pf3D7_09_v3-;Alias=;ID=PF3D7_1139300-D1-7-Pf3D7_09_v3;pvalue=0.00359;sequence=AGAAAA;
Pf3D7_09_v3	fimo	nucleotide_motif	1011399	1011404	24.4	+	.	Name=PF3D7_1139300-D1_Pf3D7_09_v3+;Alias=;ID=PF3D7_1139300-D1-8-Pf3D7_09_v3;pvalue=0.00359;sequence=AGAAAA;
Pf3D7_09_v3	fimo	nucleotide_motif	1011471	1011476	24.4	+	.	Name=PF3D7_1139300-D1_Pf3D7_09_v3+;Alias=;ID=PF3D7_1139300-D1-9-Pf3D7_09_v3;pvalue=0.00359;sequence=AGAAAA;
Pf3D7_09_v3	fimo	nucleotide_motif	1011493	1011498	24.4	+	.	Name=PF3D7_1139300-D1_Pf3D7_09_v3+;Alias=;ID=PF3D7_1139300-D1-10-Pf3D7_09_v3;pvalue=0.00359;sequence=AGAAAA;
Pf3D7_09_v3	fimo	nucleotide_motif	1011600	1011605	24.4	-	.	Name=PF3D7_1139300-D1_Pf3D7_09_v3-;Alias=;ID=PF3D7_1139300-D1-11-Pf3D7_09_v3;pvalue=0.00359;sequence=AGAAAA;
Pf3D7_09_v3	fimo	nucleotide_motif	1011681	1011686	24.4	-	.	Name=PF3D7_1139300-D1_Pf3D7_09_v3-;Alias=;ID=PF3D7_1139300-D1-12-Pf3D7_09_v3;pvalue=0.00359;sequence=AGAAAA;
Pf3D7_09_v3	fimo	nucleotide_motif	1011690	1011695	24.4	-	.	Name=PF3D7_1139300-D1_Pf3D7_09_v3-;Alias=;ID=PF3D7_1139300-D1-13-Pf3D7_09_v3;pvalue=0.00359;sequence=AGAAAA;
Pf3D7_09_v3	fimo	nucleotide_motif	1011699	1011704	24.4	-	.	Name=PF3D7_1139300-D1_Pf3D7_09_v3-;Alias=;ID=PF3D7_1139300-D1-14-Pf3D7_09_v3;pvalue=0.00359;sequence=AGAAAA;
Pf3D7_09_v3	fimo	nucleotide_motif	1011708	1011713	24.4	-	.	Name=PF3D7_1139300-D1_Pf3D7_09_v3-;Alias=;ID=PF3D7_1139300-D1-15-Pf3D7_09_v3;pvalue=0.00359;sequence=AGAAAA;
Pf3D7_09_v3	fimo	nucleotide_motif	1011723	1011728	24.4	-	.	Name=PF3D7_1139300-D1_Pf3D7_09_v3-;Alias=;ID=PF3D7_1139300-D1-16-Pf3D7_09_v3;pvalue=0.00359;sequence=AGAAAA;
Pf3D7_09_v3	fimo	nucleotide_motif	1011188	1011193	24.4	-	.	Name=PF3D7_1139300-D1_Pf3D7_09_v3-;Alias=;ID=PF3D7_1139300-D1-17-Pf3D7_09_v3;pvalue=0.00363;sequence=GGAACC;
Pf3D7_09_v3	fimo	nucleotide_motif	1016568	1016573	37	+	.	Name=PF3D7_1139300-D1_Pf3D7_09_v3+;Alias=;ID=PF3D7_1139300-D1-1-Pf3D7_09_v3;pvalue=0.000201;sequence=AGAACG;
Pf3D7_09_v3	fimo	nucleotide_motif	1016520	1016525	35.4	+	.	Name=PF3D7_1139300-D1_Pf3D7_09_v3+;Alias=;ID=PF3D7_1139300-D1-2-Pf3D7_09_v3;pvalue=0.000287;sequence=AGGACA;
Pf3D7_09_v3	fimo	nucleotide_motif	1016992	1016997	34.3	-	.	Name=PF3D7_1139300-D1_Pf3D7_09_v3-;Alias=;ID=PF3D7_1139300-D1-3-Pf3D7_09_v3;pvalue=0.000373;sequence=AGAGCA;
Pf3D7_09_v3	fimo	nucleotide_motif	1016506	1016511	31.2	-	.	Name=PF3D7_1139300-D1_Pf3D7_09_v3-;Alias=;ID=PF3D7_1139300-D1-4-Pf3D7_09_v3;pvalue=0.000755;sequence=AGTACA;
Pf3D7_09_v3	fimo	nucleotide_motif	1016776	1016781	30.3	+	.	Name=PF3D7_1139300-D1_Pf3D7_09_v3+;Alias=;ID=PF3D7_1139300-D1-5-Pf3D7_09_v3;pvalue=0.000932;sequence=TGAACA;
Pf3D7_09_v3	fimo	nucleotide_motif	1016809	1016814	30.3	-	.	Name=PF3D7_1139300-D1_Pf3D7_09_v3-;Alias=;ID=PF3D7_1139300-D1-6-Pf3D7_09_v3;pvalue=0.000932;sequence=TGAACA;
Pf3D7_09_v3	fimo	nucleotide_motif	1016851	1016856	28.8	-	.	Name=PF3D7_1139300-D1_Pf3D7_09_v3-;Alias=;ID=PF3D7_1139300-D1-7-Pf3D7_09_v3;pvalue=0.00132;sequence=AGAAGA;
Pf3D7_09_v3	fimo	nucleotide_motif	1016361	1016366	28.3	+	.	Name=PF3D7_1139300-D1_Pf3D7_09_v3+;Alias=;ID=PF3D7_1139300-D1-8-Pf3D7_09_v3;pvalue=0.00149;sequence=ACAACA;
Pf3D7_09_v3	fimo	nucleotide_motif	1016848	1016853	26	-	.	Name=PF3D7_1139300-D1_Pf3D7_09_v3-;Alias=;ID=PF3D7_1139300-D1-9-Pf3D7_09_v3;pvalue=0.00252;sequence=AGAATA;
Pf3D7_09_v3	fimo	nucleotide_motif	1017043	1017048	26	+	.	Name=PF3D7_1139300-D1_Pf3D7_09_v3+;Alias=;ID=PF3D7_1139300-D1-10-Pf3D7_09_v3;pvalue=0.00252;sequence=AGAATA;
Pf3D7_09_v3	fimo	nucleotide_motif	1016313	1016318	24.4	-	.	Name=PF3D7_1139300-D1_Pf3D7_09_v3-;Alias=;ID=PF3D7_1139300-D1-11-Pf3D7_09_v3;pvalue=0.00359;sequence=AGAAAA;
Pf3D7_09_v3	fimo	nucleotide_motif	1016972	1016977	24.4	-	.	Name=PF3D7_1139300-D1_Pf3D7_09_v3-;Alias=;ID=PF3D7_1139300-D1-12-Pf3D7_09_v3;pvalue=0.00359;sequence=AGAAAA;
Pf3D7_09_v3	fimo	nucleotide_motif	1017271	1017276	24.4	+	.	Name=PF3D7_1139300-D1_Pf3D7_09_v3+;Alias=;ID=PF3D7_1139300-D1-13-Pf3D7_09_v3;pvalue=0.00359;sequence=AGAAAA;
Pf3D7_09_v3	fimo	nucleotide_motif	1023898	1023903	37.6	-	.	Name=PF3D7_1139300-D1_Pf3D7_09_v3-;Alias=;ID=PF3D7_1139300-D1-1-Pf3D7_09_v3;pvalue=0.000172;sequence=AGAACA;
Pf3D7_09_v3	fimo	nucleotide_motif	1024280	1024285	37.6	+	.	Name=PF3D7_1139300-D1_Pf3D7_09_v3+;Alias=;ID=PF3D7_1139300-D1-2-Pf3D7_09_v3;pvalue=0.000172;sequence=AGAACA;
Pf3D7_09_v3	fimo	nucleotide_motif	1023676	1023681	36.4	+	.	Name=PF3D7_1139300-D1_Pf3D7_09_v3+;Alias=;ID=PF3D7_1139300-D1-3-Pf3D7_09_v3;pvalue=0.000229;sequence=AGCACA;
Pf3D7_09_v3	fimo	nucleotide_motif	1023685	1023690	30.3	-	.	Name=PF3D7_1139300-D1_Pf3D7_09_v3-;Alias=;ID=PF3D7_1139300-D1-4-Pf3D7_09_v3;pvalue=0.000932;sequence=TGAACA;
Pf3D7_09_v3	fimo	nucleotide_motif	1024390	1024395	30.3	-	.	Name=PF3D7_1139300-D1_Pf3D7_09_v3-;Alias=;ID=PF3D7_1139300-D1-5-Pf3D7_09_v3;pvalue=0.000932;sequence=TGAACA;
Pf3D7_09_v3	fimo	nucleotide_motif	1024039	1024044	26	+	.	Name=PF3D7_1139300-D1_Pf3D7_09_v3+;Alias=;ID=PF3D7_1139300-D1-6-Pf3D7_09_v3;pvalue=0.00252;sequence=AGAATA;
Pf3D7_09_v3	fimo	nucleotide_motif	1024575	1024580	26	+	.	Name=PF3D7_1139300-D1_Pf3D7_09_v3+;Alias=;ID=PF3D7_1139300-D1-7-Pf3D7_09_v3;pvalue=0.00252;sequence=AGAATA;
Pf3D7_09_v3	fimo	nucleotide_motif	1023806	1023811	24.4	-	.	Name=PF3D7_1139300-D1_Pf3D7_09_v3-;Alias=;ID=PF3D7_1139300-D1-8-Pf3D7_09_v3;pvalue=0.00359;sequence=AGAAAA;
Pf3D7_09_v3	fimo	nucleotide_motif	1024314	1024319	24.4	-	.	Name=PF3D7_1139300-D1_Pf3D7_09_v3-;Alias=;ID=PF3D7_1139300-D1-9-Pf3D7_09_v3;pvalue=0.00359;sequence=AGAAAA;
Pf3D7_09_v3	fimo	nucleotide_motif	1024650	1024655	24.4	-	.	Name=PF3D7_1139300-D1_Pf3D7_09_v3-;Alias=;ID=PF3D7_1139300-D1-10-Pf3D7_09_v3;pvalue=0.00359;sequence=AGAAAA;
Pf3D7_09_v3	fimo	nucleotide_motif	1024558	1024563	24.4	-	.	Name=PF3D7_1139300-D1_Pf3D7_09_v3-;Alias=;ID=PF3D7_1139300-D1-11-Pf3D7_09_v3;pvalue=0.00362;sequence=TGAACG;
Pf3D7_09_v3	fimo	nucleotide_motif	1024055	1024060	37.6	-	.	Name=PF3D7_1139300-D1_Pf3D7_09_v3-;Alias=;ID=PF3D7_1139300-D1-1-Pf3D7_09_v3;pvalue=0.000172;sequence=AGAACA;
Pf3D7_09_v3	fimo	nucleotide_motif	1024437	1024442	37.6	+	.	Name=PF3D7_1139300-D1_Pf3D7_09_v3+;Alias=;ID=PF3D7_1139300-D1-2-Pf3D7_09_v3;pvalue=0.000172;sequence=AGAACA;
Pf3D7_09_v3	fimo	nucleotide_motif	1024659	1024664	36.4	-	.	Name=PF3D7_1139300-D1_Pf3D7_09_v3-;Alias=;ID=PF3D7_1139300-D1-3-Pf3D7_09_v3;pvalue=0.000229;sequence=AGCACA;
Pf3D7_09_v3	fimo	nucleotide_motif	1023945	1023950	30.3	+	.	Name=PF3D7_1139300-D1_Pf3D7_09_v3+;Alias=;ID=PF3D7_1139300-D1-4-Pf3D7_09_v3;pvalue=0.000932;sequence=TGAACA;
Pf3D7_09_v3	fimo	nucleotide_motif	1024650	1024655	30.3	+	.	Name=PF3D7_1139300-D1_Pf3D7_09_v3+;Alias=;ID=PF3D7_1139300-D1-5-Pf3D7_09_v3;pvalue=0.000932;sequence=TGAACA;
Pf3D7_09_v3	fimo	nucleotide_motif	1023760	1023765	26	-	.	Name=PF3D7_1139300-D1_Pf3D7_09_v3-;Alias=;ID=PF3D7_1139300-D1-6-Pf3D7_09_v3;pvalue=0.00252;sequence=AGAATA;
Pf3D7_09_v3	fimo	nucleotide_motif	1024296	1024301	26	-	.	Name=PF3D7_1139300-D1_Pf3D7_09_v3-;Alias=;ID=PF3D7_1139300-D1-7-Pf3D7_09_v3;pvalue=0.00252;sequence=AGAATA;
Pf3D7_09_v3	fimo	nucleotide_motif	1024021	1024026	24.4	+	.	Name=PF3D7_1139300-D1_Pf3D7_09_v3+;Alias=;ID=PF3D7_1139300-D1-8-Pf3D7_09_v3;pvalue=0.00359;sequence=AGAAAA;
Pf3D7_09_v3	fimo	nucleotide_motif	1024529	1024534	24.4	+	.	Name=PF3D7_1139300-D1_Pf3D7_09_v3+;Alias=;ID=PF3D7_1139300-D1-9-Pf3D7_09_v3;pvalue=0.00359;sequence=AGAAAA;
Pf3D7_09_v3	fimo	nucleotide_motif	1024685	1024690	24.4	+	.	Name=PF3D7_1139300-D1_Pf3D7_09_v3+;Alias=;ID=PF3D7_1139300-D1-10-Pf3D7_09_v3;pvalue=0.00359;sequence=AGAAAA;
Pf3D7_09_v3	fimo	nucleotide_motif	1023777	1023782	24.4	+	.	Name=PF3D7_1139300-D1_Pf3D7_09_v3+;Alias=;ID=PF3D7_1139300-D1-11-Pf3D7_09_v3;pvalue=0.00362;sequence=TGAACG;
Pf3D7_09_v3	fimo	nucleotide_motif	1026251	1026256	37	-	.	Name=PF3D7_1139300-D1_Pf3D7_09_v3-;Alias=;ID=PF3D7_1139300-D1-1-Pf3D7_09_v3;pvalue=0.000201;sequence=AGAACG;
Pf3D7_09_v3	fimo	nucleotide_motif	1026470	1026475	35.4	-	.	Name=PF3D7_1139300-D1_Pf3D7_09_v3-;Alias=;ID=PF3D7_1139300-D1-2-Pf3D7_09_v3;pvalue=0.000287;sequence=AGGACA;
Pf3D7_09_v3	fimo	nucleotide_motif	1026109	1026114	29.5	+	.	Name=PF3D7_1139300-D1_Pf3D7_09_v3+;Alias=;ID=PF3D7_1139300-D1-3-Pf3D7_09_v3;pvalue=0.00112;sequence=AGAACT;
Pf3D7_09_v3	fimo	nucleotide_motif	1025962	1025967	28.8	+	.	Name=PF3D7_1139300-D1_Pf3D7_09_v3+;Alias=;ID=PF3D7_1139300-D1-4-Pf3D7_09_v3;pvalue=0.00132;sequence=AGAAGA;
Pf3D7_09_v3	fimo	nucleotide_motif	1026454	1026459	28.8	+	.	Name=PF3D7_1139300-D1_Pf3D7_09_v3+;Alias=;ID=PF3D7_1139300-D1-5-Pf3D7_09_v3;pvalue=0.00132;sequence=AGAAGA;
Pf3D7_09_v3	fimo	nucleotide_motif	1026457	1026462	28.8	+	.	Name=PF3D7_1139300-D1_Pf3D7_09_v3+;Alias=;ID=PF3D7_1139300-D1-6-Pf3D7_09_v3;pvalue=0.00132;sequence=AGAAGA;
Pf3D7_09_v3	fimo	nucleotide_motif	1026482	1026487	28.3	+	.	Name=PF3D7_1139300-D1_Pf3D7_09_v3+;Alias=;ID=PF3D7_1139300-D1-7-Pf3D7_09_v3;pvalue=0.00149;sequence=ACAACA;
Pf3D7_09_v3	fimo	nucleotide_motif	1025827	1025832	26	-	.	Name=PF3D7_1139300-D1_Pf3D7_09_v3-;Alias=;ID=PF3D7_1139300-D1-8-Pf3D7_09_v3;pvalue=0.00253;sequence=AGCACC;
Pf3D7_09_v3	fimo	nucleotide_motif	1026025	1026030	24.4	+	.	Name=PF3D7_1139300-D1_Pf3D7_09_v3+;Alias=;ID=PF3D7_1139300-D1-9-Pf3D7_09_v3;pvalue=0.00359;sequence=AGAAAA;
Pf3D7_09_v3	fimo	nucleotide_motif	1026158	1026163	24.4	+	.	Name=PF3D7_1139300-D1_Pf3D7_09_v3+;Alias=;ID=PF3D7_1139300-D1-10-Pf3D7_09_v3;pvalue=0.00359;sequence=AGAAAA;
Pf3D7_09_v3	fimo	nucleotide_motif	1026284	1026289	24.4	-	.	Name=PF3D7_1139300-D1_Pf3D7_09_v3-;Alias=;ID=PF3D7_1139300-D1-11-Pf3D7_09_v3;pvalue=0.00359;sequence=AGAAAA;
Pf3D7_09_v3	fimo	nucleotide_motif	1025839	1025844	24.4	-	.	Name=PF3D7_1139300-D1_Pf3D7_09_v3-;Alias=;ID=PF3D7_1139300-D1-12-Pf3D7_09_v3;pvalue=0.00363;sequence=GGCACA;
Pf3D7_09_v3	fimo	nucleotide_motif	1032273	1032278	26	-	.	Name=PF3D7_1139300-D1_Pf3D7_09_v3-;Alias=;ID=PF3D7_1139300-D1-1-Pf3D7_09_v3;pvalue=0.00252;sequence=AGAATA;
Pf3D7_09_v3	fimo	nucleotide_motif	1031812	1031817	25.9	+	.	Name=PF3D7_1139300-D1_Pf3D7_09_v3+;Alias=;ID=PF3D7_1139300-D1-2-Pf3D7_09_v3;pvalue=0.00256;sequence=AGTACG;
Pf3D7_09_v3	fimo	nucleotide_motif	1031870	1031875	24.4	-	.	Name=PF3D7_1139300-D1_Pf3D7_09_v3-;Alias=;ID=PF3D7_1139300-D1-3-Pf3D7_09_v3;pvalue=0.00359;sequence=AGAAAA;
Pf3D7_09_v3	fimo	nucleotide_motif	1031985	1031990	24.4	+	.	Name=PF3D7_1139300-D1_Pf3D7_09_v3+;Alias=;ID=PF3D7_1139300-D1-4-Pf3D7_09_v3;pvalue=0.00359;sequence=AGAAAA;
Pf3D7_09_v3	fimo	nucleotide_motif	1032037	1032042	24.4	+	.	Name=PF3D7_1139300-D1_Pf3D7_09_v3+;Alias=;ID=PF3D7_1139300-D1-5-Pf3D7_09_v3;pvalue=0.00359;sequence=AGAAAA;
Pf3D7_09_v3	fimo	nucleotide_motif	1032385	1032390	24.4	+	.	Name=PF3D7_1139300-D1_Pf3D7_09_v3+;Alias=;ID=PF3D7_1139300-D1-6-Pf3D7_09_v3;pvalue=0.00359;sequence=AGAAAA;
Pf3D7_09_v3	fimo	nucleotide_motif	1032442	1032447	24.4	-	.	Name=PF3D7_1139300-D1_Pf3D7_09_v3-;Alias=;ID=PF3D7_1139300-D1-7-Pf3D7_09_v3;pvalue=0.00359;sequence=AGAAAA;
Pf3D7_09_v3	fimo	nucleotide_motif	1032475	1032480	25.9	-	.	Name=PF3D7_1139300-D1_Pf3D7_09_v3-;Alias=;ID=PF3D7_1139300-D1-1-Pf3D7_09_v3;pvalue=0.00256;sequence=AGTACG;
Pf3D7_09_v3	fimo	nucleotide_motif	1032250	1032255	24.4	-	.	Name=PF3D7_1139300-D1_Pf3D7_09_v3-;Alias=;ID=PF3D7_1139300-D1-2-Pf3D7_09_v3;pvalue=0.00359;sequence=AGAAAA;
Pf3D7_09_v3	fimo	nucleotide_motif	1032302	1032307	24.4	-	.	Name=PF3D7_1139300-D1_Pf3D7_09_v3-;Alias=;ID=PF3D7_1139300-D1-3-Pf3D7_09_v3;pvalue=0.00359;sequence=AGAAAA;
Pf3D7_09_v3	fimo	nucleotide_motif	1032417	1032422	24.4	+	.	Name=PF3D7_1139300-D1_Pf3D7_09_v3+;Alias=;ID=PF3D7_1139300-D1-4-Pf3D7_09_v3;pvalue=0.00359;sequence=AGAAAA;
Pf3D7_09_v3	fimo	nucleotide_motif	1032780	1032785	24.4	-	.	Name=PF3D7_1139300-D1_Pf3D7_09_v3-;Alias=;ID=PF3D7_1139300-D1-5-Pf3D7_09_v3;pvalue=0.00359;sequence=AGAAAA;
Pf3D7_09_v3	fimo	nucleotide_motif	1032836	1032841	24.4	+	.	Name=PF3D7_1139300-D1_Pf3D7_09_v3+;Alias=;ID=PF3D7_1139300-D1-6-Pf3D7_09_v3;pvalue=0.00359;sequence=AGAAAA;
Pf3D7_09_v3	fimo	nucleotide_motif	1038946	1038951	37.6	+	.	Name=PF3D7_1139300-D1_Pf3D7_09_v3+;Alias=;ID=PF3D7_1139300-D1-1-Pf3D7_09_v3;pvalue=0.000172;sequence=AGAACA;
Pf3D7_09_v3	fimo	nucleotide_motif	1039030	1039035	37.6	-	.	Name=PF3D7_1139300-D1_Pf3D7_09_v3-;Alias=;ID=PF3D7_1139300-D1-2-Pf3D7_09_v3;pvalue=0.000172;sequence=AGAACA;
Pf3D7_09_v3	fimo	nucleotide_motif	1039102	1039107	37.6	-	.	Name=PF3D7_1139300-D1_Pf3D7_09_v3-;Alias=;ID=PF3D7_1139300-D1-3-Pf3D7_09_v3;pvalue=0.000172;sequence=AGAACA;
Pf3D7_09_v3	fimo	nucleotide_motif	1039007	1039012	36.4	+	.	Name=PF3D7_1139300-D1_Pf3D7_09_v3+;Alias=;ID=PF3D7_1139300-D1-4-Pf3D7_09_v3;pvalue=0.000229;sequence=AGCACA;
Pf3D7_09_v3	fimo	nucleotide_motif	1038973	1038978	35.9	+	.	Name=PF3D7_1139300-D1_Pf3D7_09_v3+;Alias=;ID=PF3D7_1139300-D1-5-Pf3D7_09_v3;pvalue=0.000258;sequence=AGAACC;
Pf3D7_09_v3	fimo	nucleotide_motif	1038711	1038716	31.2	+	.	Name=PF3D7_1139300-D1_Pf3D7_09_v3+;Alias=;ID=PF3D7_1139300-D1-6-Pf3D7_09_v3;pvalue=0.000755;sequence=AGTACA;
Pf3D7_09_v3	fimo	nucleotide_motif	1039253	1039258	28.8	+	.	Name=PF3D7_1139300-D1_Pf3D7_09_v3+;Alias=;ID=PF3D7_1139300-D1-7-Pf3D7_09_v3;pvalue=0.00132;sequence=AGAAGA;
Pf3D7_09_v3	fimo	nucleotide_motif	1039387	1039392	28.8	-	.	Name=PF3D7_1139300-D1_Pf3D7_09_v3-;Alias=;ID=PF3D7_1139300-D1-8-Pf3D7_09_v3;pvalue=0.00132;sequence=AGAAGA;
Pf3D7_09_v3	fimo	nucleotide_motif	1038628	1038633	24.4	-	.	Name=PF3D7_1139300-D1_Pf3D7_09_v3-;Alias=;ID=PF3D7_1139300-D1-9-Pf3D7_09_v3;pvalue=0.00359;sequence=AGAAAA;
Pf3D7_09_v3	fimo	nucleotide_motif	1038649	1038654	24.4	+	.	Name=PF3D7_1139300-D1_Pf3D7_09_v3+;Alias=;ID=PF3D7_1139300-D1-10-Pf3D7_09_v3;pvalue=0.00359;sequence=AGAAAA;
Pf3D7_09_v3	fimo	nucleotide_motif	1039130	1039135	24.4	+	.	Name=PF3D7_1139300-D1_Pf3D7_09_v3+;Alias=;ID=PF3D7_1139300-D1-11-Pf3D7_09_v3;pvalue=0.00359;sequence=AGAAAA;
Pf3D7_09_v3	fimo	nucleotide_motif	1039274	1039279	24.4	-	.	Name=PF3D7_1139300-D1_Pf3D7_09_v3-;Alias=;ID=PF3D7_1139300-D1-12-Pf3D7_09_v3;pvalue=0.00359;sequence=AGAAAA;
Pf3D7_09_v3	fimo	nucleotide_motif	1043133	1043138	37.6	-	.	Name=PF3D7_1139300-D1_Pf3D7_09_v3-;Alias=;ID=PF3D7_1139300-D1-1-Pf3D7_09_v3;pvalue=0.000172;sequence=AGAACA;
Pf3D7_09_v3	fimo	nucleotide_motif	1042466	1042471	32.4	-	.	Name=PF3D7_1139300-D1_Pf3D7_09_v3-;Alias=;ID=PF3D7_1139300-D1-2-Pf3D7_09_v3;pvalue=0.000574;sequence=AGATCA;
Pf3D7_09_v3	fimo	nucleotide_motif	1043028	1043033	30.3	+	.	Name=PF3D7_1139300-D1_Pf3D7_09_v3+;Alias=;ID=PF3D7_1139300-D1-3-Pf3D7_09_v3;pvalue=0.000932;sequence=TGAACA;
Pf3D7_09_v3	fimo	nucleotide_motif	1042853	1042858	26	-	.	Name=PF3D7_1139300-D1_Pf3D7_09_v3-;Alias=;ID=PF3D7_1139300-D1-4-Pf3D7_09_v3;pvalue=0.00252;sequence=AGAATA;
Pf3D7_09_v3	fimo	nucleotide_motif	1042488	1042493	24.4	+	.	Name=PF3D7_1139300-D1_Pf3D7_09_v3+;Alias=;ID=PF3D7_1139300-D1-5-Pf3D7_09_v3;pvalue=0.00359;sequence=AGAAAA;
Pf3D7_09_v3	fimo	nucleotide_motif	1042571	1042576	24.4	-	.	Name=PF3D7_1139300-D1_Pf3D7_09_v3-;Alias=;ID=PF3D7_1139300-D1-6-Pf3D7_09_v3;pvalue=0.00359;sequence=AGAAAA;
Pf3D7_09_v3	fimo	nucleotide_motif	1042646	1042651	24.4	+	.	Name=PF3D7_1139300-D1_Pf3D7_09_v3+;Alias=;ID=PF3D7_1139300-D1-7-Pf3D7_09_v3;pvalue=0.00359;sequence=AGAAAA;
Pf3D7_09_v3	fimo	nucleotide_motif	1042671	1042676	24.4	-	.	Name=PF3D7_1139300-D1_Pf3D7_09_v3-;Alias=;ID=PF3D7_1139300-D1-8-Pf3D7_09_v3;pvalue=0.00359;sequence=AGAAAA;
Pf3D7_09_v3	fimo	nucleotide_motif	1043211	1043216	24.4	+	.	Name=PF3D7_1139300-D1_Pf3D7_09_v3+;Alias=;ID=PF3D7_1139300-D1-9-Pf3D7_09_v3;pvalue=0.00363;sequence=GGCACA;
Pf3D7_09_v3	fimo	nucleotide_motif	1059744	1059749	32.4	+	.	Name=PF3D7_1139300-D1_Pf3D7_09_v3+;Alias=;ID=PF3D7_1139300-D1-1-Pf3D7_09_v3;pvalue=0.000574;sequence=AGATCA;
Pf3D7_09_v3	fimo	nucleotide_motif	1059979	1059984	26	-	.	Name=PF3D7_1139300-D1_Pf3D7_09_v3-;Alias=;ID=PF3D7_1139300-D1-2-Pf3D7_09_v3;pvalue=0.00252;sequence=AGAATA;
Pf3D7_09_v3	fimo	nucleotide_motif	1059024	1059029	24.4	+	.	Name=PF3D7_1139300-D1_Pf3D7_09_v3+;Alias=;ID=PF3D7_1139300-D1-3-Pf3D7_09_v3;pvalue=0.00359;sequence=AGAAAA;
Pf3D7_09_v3	fimo	nucleotide_motif	1059185	1059190	24.4	+	.	Name=PF3D7_1139300-D1_Pf3D7_09_v3+;Alias=;ID=PF3D7_1139300-D1-4-Pf3D7_09_v3;pvalue=0.00359;sequence=AGAAAA;
Pf3D7_09_v3	fimo	nucleotide_motif	1059235	1059240	24.4	+	.	Name=PF3D7_1139300-D1_Pf3D7_09_v3+;Alias=;ID=PF3D7_1139300-D1-5-Pf3D7_09_v3;pvalue=0.00359;sequence=AGAAAA;
Pf3D7_09_v3	fimo	nucleotide_motif	1059771	1059776	24.4	-	.	Name=PF3D7_1139300-D1_Pf3D7_09_v3-;Alias=;ID=PF3D7_1139300-D1-6-Pf3D7_09_v3;pvalue=0.00359;sequence=AGAAAA;
Pf3D7_09_v3	fimo	nucleotide_motif	1061832	1061837	36.4	+	.	Name=PF3D7_1139300-D1_Pf3D7_09_v3+;Alias=;ID=PF3D7_1139300-D1-1-Pf3D7_09_v3;pvalue=0.000229;sequence=AGCACA;
Pf3D7_09_v3	fimo	nucleotide_motif	1061795	1061800	35.9	-	.	Name=PF3D7_1139300-D1_Pf3D7_09_v3-;Alias=;ID=PF3D7_1139300-D1-2-Pf3D7_09_v3;pvalue=0.000258;sequence=AGAACC;
Pf3D7_09_v3	fimo	nucleotide_motif	1062319	1062324	31.2	-	.	Name=PF3D7_1139300-D1_Pf3D7_09_v3-;Alias=;ID=PF3D7_1139300-D1-3-Pf3D7_09_v3;pvalue=0.000755;sequence=AGTACA;
Pf3D7_09_v3	fimo	nucleotide_motif	1062177	1062182	30.3	+	.	Name=PF3D7_1139300-D1_Pf3D7_09_v3+;Alias=;ID=PF3D7_1139300-D1-4-Pf3D7_09_v3;pvalue=0.000932;sequence=TGAACA;
Pf3D7_09_v3	fimo	nucleotide_motif	1061742	1061747	26	+	.	Name=PF3D7_1139300-D1_Pf3D7_09_v3+;Alias=;ID=PF3D7_1139300-D1-5-Pf3D7_09_v3;pvalue=0.00252;sequence=AGAATA;
Pf3D7_09_v3	fimo	nucleotide_motif	1062096	1062101	26	+	.	Name=PF3D7_1139300-D1_Pf3D7_09_v3+;Alias=;ID=PF3D7_1139300-D1-6-Pf3D7_09_v3;pvalue=0.00252;sequence=AGAATA;
Pf3D7_09_v3	fimo	nucleotide_motif	1061933	1061938	24.4	-	.	Name=PF3D7_1139300-D1_Pf3D7_09_v3-;Alias=;ID=PF3D7_1139300-D1-7-Pf3D7_09_v3;pvalue=0.00359;sequence=AGAAAA;
Pf3D7_09_v3	fimo	nucleotide_motif	1061958	1061963	24.4	+	.	Name=PF3D7_1139300-D1_Pf3D7_09_v3+;Alias=;ID=PF3D7_1139300-D1-8-Pf3D7_09_v3;pvalue=0.00359;sequence=AGAAAA;
Pf3D7_09_v3	fimo	nucleotide_motif	1062154	1062159	24.4	+	.	Name=PF3D7_1139300-D1_Pf3D7_09_v3+;Alias=;ID=PF3D7_1139300-D1-9-Pf3D7_09_v3;pvalue=0.00359;sequence=AGAAAA;
Pf3D7_09_v3	fimo	nucleotide_motif	1062283	1062288	24.4	-	.	Name=PF3D7_1139300-D1_Pf3D7_09_v3-;Alias=;ID=PF3D7_1139300-D1-10-Pf3D7_09_v3;pvalue=0.00359;sequence=AGAAAA;
Pf3D7_09_v3	fimo	nucleotide_motif	1062412	1062417	24.4	-	.	Name=PF3D7_1139300-D1_Pf3D7_09_v3-;Alias=;ID=PF3D7_1139300-D1-11-Pf3D7_09_v3;pvalue=0.00359;sequence=AGAAAA;
Pf3D7_09_v3	fimo	nucleotide_motif	1062472	1062477	24.4	+	.	Name=PF3D7_1139300-D1_Pf3D7_09_v3+;Alias=;ID=PF3D7_1139300-D1-12-Pf3D7_09_v3;pvalue=0.00359;sequence=AGAAAA;
Pf3D7_09_v3	fimo	nucleotide_motif	1062554	1062559	24.4	+	.	Name=PF3D7_1139300-D1_Pf3D7_09_v3+;Alias=;ID=PF3D7_1139300-D1-13-Pf3D7_09_v3;pvalue=0.00359;sequence=AGAAAA;
Pf3D7_09_v3	fimo	nucleotide_motif	1063526	1063531	37.6	+	.	Name=PF3D7_1139300-D1_Pf3D7_09_v3+;Alias=;ID=PF3D7_1139300-D1-1-Pf3D7_09_v3;pvalue=0.000172;sequence=AGAACA;
Pf3D7_09_v3	fimo	nucleotide_motif	1064157	1064162	37.6	+	.	Name=PF3D7_1139300-D1_Pf3D7_09_v3+;Alias=;ID=PF3D7_1139300-D1-2-Pf3D7_09_v3;pvalue=0.000172;sequence=AGAACA;
Pf3D7_09_v3	fimo	nucleotide_motif	1063521	1063526	30.3	+	.	Name=PF3D7_1139300-D1_Pf3D7_09_v3+;Alias=;ID=PF3D7_1139300-D1-3-Pf3D7_09_v3;pvalue=0.000932;sequence=TGAACA;
Pf3D7_09_v3	fimo	nucleotide_motif	1063941	1063946	28.8	+	.	Name=PF3D7_1139300-D1_Pf3D7_09_v3+;Alias=;ID=PF3D7_1139300-D1-4-Pf3D7_09_v3;pvalue=0.00132;sequence=AGAAGA;
Pf3D7_09_v3	fimo	nucleotide_motif	1063756	1063761	28.3	+	.	Name=PF3D7_1139300-D1_Pf3D7_09_v3+;Alias=;ID=PF3D7_1139300-D1-5-Pf3D7_09_v3;pvalue=0.00149;sequence=ACAACA;
Pf3D7_09_v3	fimo	nucleotide_motif	1063392	1063397	24.4	+	.	Name=PF3D7_1139300-D1_Pf3D7_09_v3+;Alias=;ID=PF3D7_1139300-D1-6-Pf3D7_09_v3;pvalue=0.00359;sequence=AGAAAA;
Pf3D7_09_v3	fimo	nucleotide_motif	1063453	1063458	24.4	+	.	Name=PF3D7_1139300-D1_Pf3D7_09_v3+;Alias=;ID=PF3D7_1139300-D1-7-Pf3D7_09_v3;pvalue=0.00359;sequence=AGAAAA;
Pf3D7_09_v3	fimo	nucleotide_motif	1063553	1063558	24.4	-	.	Name=PF3D7_1139300-D1_Pf3D7_09_v3-;Alias=;ID=PF3D7_1139300-D1-8-Pf3D7_09_v3;pvalue=0.00359;sequence=AGAAAA;
Pf3D7_09_v3	fimo	nucleotide_motif	1063639	1063644	24.4	-	.	Name=PF3D7_1139300-D1_Pf3D7_09_v3-;Alias=;ID=PF3D7_1139300-D1-9-Pf3D7_09_v3;pvalue=0.00359;sequence=AGAAAA;
Pf3D7_09_v3	fimo	nucleotide_motif	1064369	1064374	24.4	-	.	Name=PF3D7_1139300-D1_Pf3D7_09_v3-;Alias=;ID=PF3D7_1139300-D1-10-Pf3D7_09_v3;pvalue=0.00359;sequence=AGAAAA;
Pf3D7_09_v3	fimo	nucleotide_motif	1074113	1074118	37.6	+	.	Name=PF3D7_1139300-D1_Pf3D7_09_v3+;Alias=;ID=PF3D7_1139300-D1-1-Pf3D7_09_v3;pvalue=0.000172;sequence=AGAACA;
Pf3D7_09_v3	fimo	nucleotide_motif	1073744	1073749	35.9	-	.	Name=PF3D7_1139300-D1_Pf3D7_09_v3-;Alias=;ID=PF3D7_1139300-D1-2-Pf3D7_09_v3;pvalue=0.000258;sequence=AGAACC;
Pf3D7_09_v3	fimo	nucleotide_motif	1074575	1074580	29.4	+	.	Name=PF3D7_1139300-D1_Pf3D7_09_v3+;Alias=;ID=PF3D7_1139300-D1-3-Pf3D7_09_v3;pvalue=0.00115;sequence=AGATCG;
Pf3D7_09_v3	fimo	nucleotide_motif	1074280	1074285	28.8	+	.	Name=PF3D7_1139300-D1_Pf3D7_09_v3+;Alias=;ID=PF3D7_1139300-D1-4-Pf3D7_09_v3;pvalue=0.00132;sequence=AGAAGA;
Pf3D7_09_v3	fimo	nucleotide_motif	1073962	1073967	26	+	.	Name=PF3D7_1139300-D1_Pf3D7_09_v3+;Alias=;ID=PF3D7_1139300-D1-5-Pf3D7_09_v3;pvalue=0.00252;sequence=AGAATA;
Pf3D7_09_v3	fimo	nucleotide_motif	1074512	1074517	26	+	.	Name=PF3D7_1139300-D1_Pf3D7_09_v3+;Alias=;ID=PF3D7_1139300-D1-6-Pf3D7_09_v3;pvalue=0.00252;sequence=AGAATA;
Pf3D7_09_v3	fimo	nucleotide_motif	1073705	1073710	24.4	-	.	Name=PF3D7_1139300-D1_Pf3D7_09_v3-;Alias=;ID=PF3D7_1139300-D1-7-Pf3D7_09_v3;pvalue=0.00359;sequence=AGAAAA;
Pf3D7_09_v3	fimo	nucleotide_motif	1074556	1074561	24.4	+	.	Name=PF3D7_1139300-D1_Pf3D7_09_v3+;Alias=;ID=PF3D7_1139300-D1-8-Pf3D7_09_v3;pvalue=0.00359;sequence=AGAAAA;
Pf3D7_09_v3	fimo	nucleotide_motif	1084403	1084408	35	+	.	Name=PF3D7_1139300-D1_Pf3D7_09_v3+;Alias=;ID=PF3D7_1139300-D1-1-Pf3D7_09_v3;pvalue=0.000315;sequence=GGAACA;
Pf3D7_09_v3	fimo	nucleotide_motif	1084651	1084656	30.3	+	.	Name=PF3D7_1139300-D1_Pf3D7_09_v3+;Alias=;ID=PF3D7_1139300-D1-2-Pf3D7_09_v3;pvalue=0.000932;sequence=TGAACA;
Pf3D7_09_v3	fimo	nucleotide_motif	1083999	1084004	26	+	.	Name=PF3D7_1139300-D1_Pf3D7_09_v3+;Alias=;ID=PF3D7_1139300-D1-3-Pf3D7_09_v3;pvalue=0.00252;sequence=AGAATA;
Pf3D7_09_v3	fimo	nucleotide_motif	1084366	1084371	26	-	.	Name=PF3D7_1139300-D1_Pf3D7_09_v3-;Alias=;ID=PF3D7_1139300-D1-4-Pf3D7_09_v3;pvalue=0.00252;sequence=AGAATA;
Pf3D7_09_v3	fimo	nucleotide_motif	1084532	1084537	26	+	.	Name=PF3D7_1139300-D1_Pf3D7_09_v3+;Alias=;ID=PF3D7_1139300-D1-5-Pf3D7_09_v3;pvalue=0.00252;sequence=AGAATA;
Pf3D7_09_v3	fimo	nucleotide_motif	1084295	1084300	24.4	-	.	Name=PF3D7_1139300-D1_Pf3D7_09_v3-;Alias=;ID=PF3D7_1139300-D1-6-Pf3D7_09_v3;pvalue=0.00359;sequence=AGAAAA;
Pf3D7_09_v3	fimo	nucleotide_motif	1084303	1084308	24.4	-	.	Name=PF3D7_1139300-D1_Pf3D7_09_v3-;Alias=;ID=PF3D7_1139300-D1-7-Pf3D7_09_v3;pvalue=0.00359;sequence=AGAAAA;
Pf3D7_09_v3	fimo	nucleotide_motif	1084591	1084596	24.4	+	.	Name=PF3D7_1139300-D1_Pf3D7_09_v3+;Alias=;ID=PF3D7_1139300-D1-8-Pf3D7_09_v3;pvalue=0.00359;sequence=AGAAAA;
Pf3D7_09_v3	fimo	nucleotide_motif	1084646	1084651	24.4	-	.	Name=PF3D7_1139300-D1_Pf3D7_09_v3-;Alias=;ID=PF3D7_1139300-D1-9-Pf3D7_09_v3;pvalue=0.00359;sequence=AGAAAA;
Pf3D7_09_v3	fimo	nucleotide_motif	1088539	1088544	31.2	-	.	Name=PF3D7_1139300-D1_Pf3D7_09_v3-;Alias=;ID=PF3D7_1139300-D1-1-Pf3D7_09_v3;pvalue=0.000755;sequence=AGTACA;
Pf3D7_09_v3	fimo	nucleotide_motif	1088681	1088686	31.2	+	.	Name=PF3D7_1139300-D1_Pf3D7_09_v3+;Alias=;ID=PF3D7_1139300-D1-2-Pf3D7_09_v3;pvalue=0.000755;sequence=AGTACA;
Pf3D7_09_v3	fimo	nucleotide_motif	1089226	1089231	31.2	+	.	Name=PF3D7_1139300-D1_Pf3D7_09_v3+;Alias=;ID=PF3D7_1139300-D1-3-Pf3D7_09_v3;pvalue=0.000755;sequence=AGTACA;
Pf3D7_09_v3	fimo	nucleotide_motif	1088840	1088845	30.3	-	.	Name=PF3D7_1139300-D1_Pf3D7_09_v3-;Alias=;ID=PF3D7_1139300-D1-4-Pf3D7_09_v3;pvalue=0.000932;sequence=TGAACA;
Pf3D7_09_v3	fimo	nucleotide_motif	1088556	1088561	28.3	+	.	Name=PF3D7_1139300-D1_Pf3D7_09_v3+;Alias=;ID=PF3D7_1139300-D1-5-Pf3D7_09_v3;pvalue=0.00149;sequence=ACAACA;
Pf3D7_09_v3	fimo	nucleotide_motif	1088423	1088428	26	+	.	Name=PF3D7_1139300-D1_Pf3D7_09_v3+;Alias=;ID=PF3D7_1139300-D1-6-Pf3D7_09_v3;pvalue=0.00252;sequence=AGAATA;
Pf3D7_09_v3	fimo	nucleotide_motif	1088498	1088503	26	-	.	Name=PF3D7_1139300-D1_Pf3D7_09_v3-;Alias=;ID=PF3D7_1139300-D1-7-Pf3D7_09_v3;pvalue=0.00252;sequence=AGAATA;
Pf3D7_09_v3	fimo	nucleotide_motif	1089295	1089300	26	+	.	Name=PF3D7_1139300-D1_Pf3D7_09_v3+;Alias=;ID=PF3D7_1139300-D1-8-Pf3D7_09_v3;pvalue=0.00252;sequence=AGAATA;
Pf3D7_09_v3	fimo	nucleotide_motif	1088601	1088606	24.4	-	.	Name=PF3D7_1139300-D1_Pf3D7_09_v3-;Alias=;ID=PF3D7_1139300-D1-9-Pf3D7_09_v3;pvalue=0.00359;sequence=AGAAAA;
Pf3D7_09_v3	fimo	nucleotide_motif	1089041	1089046	24.4	+	.	Name=PF3D7_1139300-D1_Pf3D7_09_v3+;Alias=;ID=PF3D7_1139300-D1-10-Pf3D7_09_v3;pvalue=0.00359;sequence=AGAAAA;
Pf3D7_09_v3	fimo	nucleotide_motif	1089051	1089056	24.4	+	.	Name=PF3D7_1139300-D1_Pf3D7_09_v3+;Alias=;ID=PF3D7_1139300-D1-11-Pf3D7_09_v3;pvalue=0.00359;sequence=AGAAAA;
Pf3D7_09_v3	fimo	nucleotide_motif	1089061	1089066	24.4	+	.	Name=PF3D7_1139300-D1_Pf3D7_09_v3+;Alias=;ID=PF3D7_1139300-D1-12-Pf3D7_09_v3;pvalue=0.00359;sequence=AGAAAA;
Pf3D7_09_v3	fimo	nucleotide_motif	1089212	1089217	24.4	-	.	Name=PF3D7_1139300-D1_Pf3D7_09_v3-;Alias=;ID=PF3D7_1139300-D1-13-Pf3D7_09_v3;pvalue=0.00359;sequence=AGAAAA;
Pf3D7_09_v3	fimo	nucleotide_motif	1097294	1097299	30.3	-	.	Name=PF3D7_1139300-D1_Pf3D7_09_v3-;Alias=;ID=PF3D7_1139300-D1-1-Pf3D7_09_v3;pvalue=0.000932;sequence=TGAACA;
Pf3D7_09_v3	fimo	nucleotide_motif	1097434	1097439	30.3	+	.	Name=PF3D7_1139300-D1_Pf3D7_09_v3+;Alias=;ID=PF3D7_1139300-D1-2-Pf3D7_09_v3;pvalue=0.000932;sequence=TGAACA;
Pf3D7_09_v3	fimo	nucleotide_motif	1097007	1097012	26	+	.	Name=PF3D7_1139300-D1_Pf3D7_09_v3+;Alias=;ID=PF3D7_1139300-D1-3-Pf3D7_09_v3;pvalue=0.00252;sequence=AGAATA;
Pf3D7_09_v3	fimo	nucleotide_motif	1097029	1097034	26	-	.	Name=PF3D7_1139300-D1_Pf3D7_09_v3-;Alias=;ID=PF3D7_1139300-D1-4-Pf3D7_09_v3;pvalue=0.00253;sequence=AGCACC;
Pf3D7_09_v3	fimo	nucleotide_motif	1096924	1096929	24.4	+	.	Name=PF3D7_1139300-D1_Pf3D7_09_v3+;Alias=;ID=PF3D7_1139300-D1-5-Pf3D7_09_v3;pvalue=0.00359;sequence=AGAAAA;
Pf3D7_09_v3	fimo	nucleotide_motif	1096952	1096957	24.4	+	.	Name=PF3D7_1139300-D1_Pf3D7_09_v3+;Alias=;ID=PF3D7_1139300-D1-6-Pf3D7_09_v3;pvalue=0.00359;sequence=AGAAAA;
Pf3D7_09_v3	fimo	nucleotide_motif	1097113	1097118	24.4	+	.	Name=PF3D7_1139300-D1_Pf3D7_09_v3+;Alias=;ID=PF3D7_1139300-D1-7-Pf3D7_09_v3;pvalue=0.00359;sequence=AGAAAA;
Pf3D7_09_v3	fimo	nucleotide_motif	1097403	1097408	24.4	-	.	Name=PF3D7_1139300-D1_Pf3D7_09_v3-;Alias=;ID=PF3D7_1139300-D1-8-Pf3D7_09_v3;pvalue=0.00359;sequence=AGAAAA;
Pf3D7_09_v3	fimo	nucleotide_motif	1097574	1097579	24.4	+	.	Name=PF3D7_1139300-D1_Pf3D7_09_v3+;Alias=;ID=PF3D7_1139300-D1-9-Pf3D7_09_v3;pvalue=0.00359;sequence=AGAAAA;
Pf3D7_09_v3	fimo	nucleotide_motif	1099063	1099068	37.6	+	.	Name=PF3D7_1139300-D1_Pf3D7_09_v3+;Alias=;ID=PF3D7_1139300-D1-1-Pf3D7_09_v3;pvalue=0.000172;sequence=AGAACA;
Pf3D7_09_v3	fimo	nucleotide_motif	1099111	1099116	37.6	-	.	Name=PF3D7_1139300-D1_Pf3D7_09_v3-;Alias=;ID=PF3D7_1139300-D1-2-Pf3D7_09_v3;pvalue=0.000172;sequence=AGAACA;
Pf3D7_09_v3	fimo	nucleotide_motif	1099327	1099332	37.6	+	.	Name=PF3D7_1139300-D1_Pf3D7_09_v3+;Alias=;ID=PF3D7_1139300-D1-3-Pf3D7_09_v3;pvalue=0.000172;sequence=AGAACA;
Pf3D7_09_v3	fimo	nucleotide_motif	1099241	1099246	35.4	-	.	Name=PF3D7_1139300-D1_Pf3D7_09_v3-;Alias=;ID=PF3D7_1139300-D1-4-Pf3D7_09_v3;pvalue=0.000287;sequence=AGGACA;
Pf3D7_09_v3	fimo	nucleotide_motif	1099490	1099495	35	-	.	Name=PF3D7_1139300-D1_Pf3D7_09_v3-;Alias=;ID=PF3D7_1139300-D1-5-Pf3D7_09_v3;pvalue=0.000315;sequence=GGAACA;
Pf3D7_09_v3	fimo	nucleotide_motif	1099723	1099728	30.3	-	.	Name=PF3D7_1139300-D1_Pf3D7_09_v3-;Alias=;ID=PF3D7_1139300-D1-6-Pf3D7_09_v3;pvalue=0.000932;sequence=TGAACA;
Pf3D7_09_v3	fimo	nucleotide_motif	1099147	1099152	28.8	+	.	Name=PF3D7_1139300-D1_Pf3D7_09_v3+;Alias=;ID=PF3D7_1139300-D1-7-Pf3D7_09_v3;pvalue=0.00132;sequence=AGAAGA;
Pf3D7_09_v3	fimo	nucleotide_motif	1099744	1099749	28.3	-	.	Name=PF3D7_1139300-D1_Pf3D7_09_v3-;Alias=;ID=PF3D7_1139300-D1-8-Pf3D7_09_v3;pvalue=0.00149;sequence=ACAACA;
Pf3D7_09_v3	fimo	nucleotide_motif	1099070	1099075	26	-	.	Name=PF3D7_1139300-D1_Pf3D7_09_v3-;Alias=;ID=PF3D7_1139300-D1-9-Pf3D7_09_v3;pvalue=0.00252;sequence=AGAATA;
Pf3D7_09_v3	fimo	nucleotide_motif	1099169	1099174	26	-	.	Name=PF3D7_1139300-D1_Pf3D7_09_v3-;Alias=;ID=PF3D7_1139300-D1-10-Pf3D7_09_v3;pvalue=0.00252;sequence=AGAATA;
Pf3D7_09_v3	fimo	nucleotide_motif	1099399	1099404	26	-	.	Name=PF3D7_1139300-D1_Pf3D7_09_v3-;Alias=;ID=PF3D7_1139300-D1-11-Pf3D7_09_v3;pvalue=0.00252;sequence=AGAATA;
Pf3D7_09_v3	fimo	nucleotide_motif	1099874	1099879	26	-	.	Name=PF3D7_1139300-D1_Pf3D7_09_v3-;Alias=;ID=PF3D7_1139300-D1-12-Pf3D7_09_v3;pvalue=0.00252;sequence=AGAATA;
Pf3D7_09_v3	fimo	nucleotide_motif	1099150	1099155	24.4	+	.	Name=PF3D7_1139300-D1_Pf3D7_09_v3+;Alias=;ID=PF3D7_1139300-D1-13-Pf3D7_09_v3;pvalue=0.00359;sequence=AGAAAA;
Pf3D7_09_v3	fimo	nucleotide_motif	1099792	1099797	24.4	+	.	Name=PF3D7_1139300-D1_Pf3D7_09_v3+;Alias=;ID=PF3D7_1139300-D1-14-Pf3D7_09_v3;pvalue=0.00359;sequence=AGAAAA;
Pf3D7_09_v3	fimo	nucleotide_motif	1097914	1097919	35.9	-	.	Name=PF3D7_1139300-D1_Pf3D7_09_v3-;Alias=;ID=PF3D7_1139300-D1-1-Pf3D7_09_v3;pvalue=0.000258;sequence=AGAACC;
Pf3D7_09_v3	fimo	nucleotide_motif	1098367	1098372	35	-	.	Name=PF3D7_1139300-D1_Pf3D7_09_v3-;Alias=;ID=PF3D7_1139300-D1-2-Pf3D7_09_v3;pvalue=0.000315;sequence=GGAACA;
Pf3D7_09_v3	fimo	nucleotide_motif	1097872	1097877	34.3	-	.	Name=PF3D7_1139300-D1_Pf3D7_09_v3-;Alias=;ID=PF3D7_1139300-D1-3-Pf3D7_09_v3;pvalue=0.000373;sequence=AGAGCA;
Pf3D7_09_v3	fimo	nucleotide_motif	1097901	1097906	28.3	+	.	Name=PF3D7_1139300-D1_Pf3D7_09_v3+;Alias=;ID=PF3D7_1139300-D1-4-Pf3D7_09_v3;pvalue=0.00149;sequence=ACAACA;
Pf3D7_09_v3	fimo	nucleotide_motif	1097823	1097828	24.4	-	.	Name=PF3D7_1139300-D1_Pf3D7_09_v3-;Alias=;ID=PF3D7_1139300-D1-5-Pf3D7_09_v3;pvalue=0.00359;sequence=AGAAAA;
Pf3D7_09_v3	fimo	nucleotide_motif	1097828	1097833	24.4	-	.	Name=PF3D7_1139300-D1_Pf3D7_09_v3-;Alias=;ID=PF3D7_1139300-D1-6-Pf3D7_09_v3;pvalue=0.00359;sequence=AGAAAA;
Pf3D7_09_v3	fimo	nucleotide_motif	1098166	1098171	24.4	-	.	Name=PF3D7_1139300-D1_Pf3D7_09_v3-;Alias=;ID=PF3D7_1139300-D1-7-Pf3D7_09_v3;pvalue=0.00359;sequence=AGAAAA;
Pf3D7_09_v3	fimo	nucleotide_motif	1098360	1098365	24.4	-	.	Name=PF3D7_1139300-D1_Pf3D7_09_v3-;Alias=;ID=PF3D7_1139300-D1-8-Pf3D7_09_v3;pvalue=0.00359;sequence=AGAAAA;
Pf3D7_09_v3	fimo	nucleotide_motif	1098534	1098539	24.4	-	.	Name=PF3D7_1139300-D1_Pf3D7_09_v3-;Alias=;ID=PF3D7_1139300-D1-9-Pf3D7_09_v3;pvalue=0.00359;sequence=AGAAAA;
Pf3D7_09_v3	fimo	nucleotide_motif	1098764	1098769	24.4	+	.	Name=PF3D7_1139300-D1_Pf3D7_09_v3+;Alias=;ID=PF3D7_1139300-D1-10-Pf3D7_09_v3;pvalue=0.00359;sequence=AGAAAA;
Pf3D7_09_v3	fimo	nucleotide_motif	1102005	1102010	36.4	-	.	Name=PF3D7_1139300-D1_Pf3D7_09_v3-;Alias=;ID=PF3D7_1139300-D1-1-Pf3D7_09_v3;pvalue=0.000229;sequence=AGCACA;
Pf3D7_09_v3	fimo	nucleotide_motif	1101872	1101877	34.3	+	.	Name=PF3D7_1139300-D1_Pf3D7_09_v3+;Alias=;ID=PF3D7_1139300-D1-2-Pf3D7_09_v3;pvalue=0.000373;sequence=AGACCA;
Pf3D7_09_v3	fimo	nucleotide_motif	1101852	1101857	31.2	+	.	Name=PF3D7_1139300-D1_Pf3D7_09_v3+;Alias=;ID=PF3D7_1139300-D1-3-Pf3D7_09_v3;pvalue=0.000755;sequence=AGTACA;
Pf3D7_09_v3	fimo	nucleotide_motif	1102230	1102235	31.2	+	.	Name=PF3D7_1139300-D1_Pf3D7_09_v3+;Alias=;ID=PF3D7_1139300-D1-4-Pf3D7_09_v3;pvalue=0.000755;sequence=AGTACA;
Pf3D7_09_v3	fimo	nucleotide_motif	1101486	1101491	26	-	.	Name=PF3D7_1139300-D1_Pf3D7_09_v3-;Alias=;ID=PF3D7_1139300-D1-5-Pf3D7_09_v3;pvalue=0.00252;sequence=AGAATA;
Pf3D7_09_v3	fimo	nucleotide_motif	1102271	1102276	26	-	.	Name=PF3D7_1139300-D1_Pf3D7_09_v3-;Alias=;ID=PF3D7_1139300-D1-6-Pf3D7_09_v3;pvalue=0.00252;sequence=AGAATA;
Pf3D7_09_v3	fimo	nucleotide_motif	1102035	1102040	24.4	+	.	Name=PF3D7_1139300-D1_Pf3D7_09_v3+;Alias=;ID=PF3D7_1139300-D1-7-Pf3D7_09_v3;pvalue=0.00359;sequence=AGAAAA;
Pf3D7_09_v3	fimo	nucleotide_motif	1102119	1102124	24.4	+	.	Name=PF3D7_1139300-D1_Pf3D7_09_v3+;Alias=;ID=PF3D7_1139300-D1-8-Pf3D7_09_v3;pvalue=0.00359;sequence=AGAAAA;
Pf3D7_09_v3	fimo	nucleotide_motif	1106062	1106067	36.4	+	.	Name=PF3D7_1139300-D1_Pf3D7_09_v3+;Alias=;ID=PF3D7_1139300-D1-1-Pf3D7_09_v3;pvalue=0.000229;sequence=AGCACA;
Pf3D7_09_v3	fimo	nucleotide_motif	1105881	1105886	30.3	-	.	Name=PF3D7_1139300-D1_Pf3D7_09_v3-;Alias=;ID=PF3D7_1139300-D1-2-Pf3D7_09_v3;pvalue=0.000932;sequence=TGAACA;
Pf3D7_09_v3	fimo	nucleotide_motif	1106055	1106060	30.3	+	.	Name=PF3D7_1139300-D1_Pf3D7_09_v3+;Alias=;ID=PF3D7_1139300-D1-3-Pf3D7_09_v3;pvalue=0.000932;sequence=TGAACA;
Pf3D7_09_v3	fimo	nucleotide_motif	1105645	1105650	28.8	+	.	Name=PF3D7_1139300-D1_Pf3D7_09_v3+;Alias=;ID=PF3D7_1139300-D1-4-Pf3D7_09_v3;pvalue=0.00132;sequence=AGAAGA;
Pf3D7_09_v3	fimo	nucleotide_motif	1105902	1105907	28.8	+	.	Name=PF3D7_1139300-D1_Pf3D7_09_v3+;Alias=;ID=PF3D7_1139300-D1-5-Pf3D7_09_v3;pvalue=0.00132;sequence=AGAAGA;
Pf3D7_09_v3	fimo	nucleotide_motif	1105878	1105883	28.3	-	.	Name=PF3D7_1139300-D1_Pf3D7_09_v3-;Alias=;ID=PF3D7_1139300-D1-6-Pf3D7_09_v3;pvalue=0.00149;sequence=ACAACA;
Pf3D7_09_v3	fimo	nucleotide_motif	1106226	1106231	26	-	.	Name=PF3D7_1139300-D1_Pf3D7_09_v3-;Alias=;ID=PF3D7_1139300-D1-7-Pf3D7_09_v3;pvalue=0.00252;sequence=AGAATA;
Pf3D7_09_v3	fimo	nucleotide_motif	1105626	1105631	24.4	-	.	Name=PF3D7_1139300-D1_Pf3D7_09_v3-;Alias=;ID=PF3D7_1139300-D1-8-Pf3D7_09_v3;pvalue=0.00359;sequence=AGAAAA;
Pf3D7_09_v3	fimo	nucleotide_motif	1112903	1112908	37.6	-	.	Name=PF3D7_1139300-D1_Pf3D7_09_v3-;Alias=;ID=PF3D7_1139300-D1-1-Pf3D7_09_v3;pvalue=0.000172;sequence=AGAACA;
Pf3D7_09_v3	fimo	nucleotide_motif	1113238	1113243	35	-	.	Name=PF3D7_1139300-D1_Pf3D7_09_v3-;Alias=;ID=PF3D7_1139300-D1-2-Pf3D7_09_v3;pvalue=0.000315;sequence=GGAACA;
Pf3D7_09_v3	fimo	nucleotide_motif	1113476	1113481	29.5	+	.	Name=PF3D7_1139300-D1_Pf3D7_09_v3+;Alias=;ID=PF3D7_1139300-D1-3-Pf3D7_09_v3;pvalue=0.00112;sequence=AGAACT;
Pf3D7_09_v3	fimo	nucleotide_motif	1113469	1113474	28.8	+	.	Name=PF3D7_1139300-D1_Pf3D7_09_v3+;Alias=;ID=PF3D7_1139300-D1-4-Pf3D7_09_v3;pvalue=0.00132;sequence=AGAAGA;
Pf3D7_09_v3	fimo	nucleotide_motif	1112853	1112858	26	-	.	Name=PF3D7_1139300-D1_Pf3D7_09_v3-;Alias=;ID=PF3D7_1139300-D1-5-Pf3D7_09_v3;pvalue=0.00252;sequence=AGAATA;
Pf3D7_09_v3	fimo	nucleotide_motif	1113116	1113121	26	-	.	Name=PF3D7_1139300-D1_Pf3D7_09_v3-;Alias=;ID=PF3D7_1139300-D1-6-Pf3D7_09_v3;pvalue=0.00252;sequence=AGAATA;
Pf3D7_09_v3	fimo	nucleotide_motif	1113150	1113155	26	-	.	Name=PF3D7_1139300-D1_Pf3D7_09_v3-;Alias=;ID=PF3D7_1139300-D1-7-Pf3D7_09_v3;pvalue=0.00252;sequence=AGAATA;
Pf3D7_09_v3	fimo	nucleotide_motif	1112679	1112684	24.4	+	.	Name=PF3D7_1139300-D1_Pf3D7_09_v3+;Alias=;ID=PF3D7_1139300-D1-8-Pf3D7_09_v3;pvalue=0.00359;sequence=AGAAAA;
Pf3D7_09_v3	fimo	nucleotide_motif	1112735	1112740	24.4	+	.	Name=PF3D7_1139300-D1_Pf3D7_09_v3+;Alias=;ID=PF3D7_1139300-D1-9-Pf3D7_09_v3;pvalue=0.00359;sequence=AGAAAA;
Pf3D7_09_v3	fimo	nucleotide_motif	1122797	1122802	31.2	+	.	Name=PF3D7_1139300-D1_Pf3D7_09_v3+;Alias=;ID=PF3D7_1139300-D1-1-Pf3D7_09_v3;pvalue=0.000755;sequence=AGTACA;
Pf3D7_09_v3	fimo	nucleotide_motif	1122918	1122923	31.2	-	.	Name=PF3D7_1139300-D1_Pf3D7_09_v3-;Alias=;ID=PF3D7_1139300-D1-2-Pf3D7_09_v3;pvalue=0.000755;sequence=AGTACA;
Pf3D7_09_v3	fimo	nucleotide_motif	1122434	1122439	30.3	-	.	Name=PF3D7_1139300-D1_Pf3D7_09_v3-;Alias=;ID=PF3D7_1139300-D1-3-Pf3D7_09_v3;pvalue=0.000932;sequence=TGAACA;
Pf3D7_09_v3	fimo	nucleotide_motif	1122971	1122976	30.3	+	.	Name=PF3D7_1139300-D1_Pf3D7_09_v3+;Alias=;ID=PF3D7_1139300-D1-4-Pf3D7_09_v3;pvalue=0.000932;sequence=TGAACA;
Pf3D7_09_v3	fimo	nucleotide_motif	1122386	1122391	29.5	+	.	Name=PF3D7_1139300-D1_Pf3D7_09_v3+;Alias=;ID=PF3D7_1139300-D1-5-Pf3D7_09_v3;pvalue=0.00112;sequence=AGAACT;
Pf3D7_09_v3	fimo	nucleotide_motif	1122383	1122388	28.8	+	.	Name=PF3D7_1139300-D1_Pf3D7_09_v3+;Alias=;ID=PF3D7_1139300-D1-6-Pf3D7_09_v3;pvalue=0.00132;sequence=AGAAGA;
Pf3D7_09_v3	fimo	nucleotide_motif	1122496	1122501	28.8	-	.	Name=PF3D7_1139300-D1_Pf3D7_09_v3-;Alias=;ID=PF3D7_1139300-D1-7-Pf3D7_09_v3;pvalue=0.00132;sequence=AGAAGA;
Pf3D7_09_v3	fimo	nucleotide_motif	1122491	1122496	26	-	.	Name=PF3D7_1139300-D1_Pf3D7_09_v3-;Alias=;ID=PF3D7_1139300-D1-8-Pf3D7_09_v3;pvalue=0.00252;sequence=AGAATA;
Pf3D7_09_v3	fimo	nucleotide_motif	1123238	1123243	26	-	.	Name=PF3D7_1139300-D1_Pf3D7_09_v3-;Alias=;ID=PF3D7_1139300-D1-9-Pf3D7_09_v3;pvalue=0.00252;sequence=AGAATA;
Pf3D7_09_v3	fimo	nucleotide_motif	1123243	1123248	26	-	.	Name=PF3D7_1139300-D1_Pf3D7_09_v3-;Alias=;ID=PF3D7_1139300-D1-10-Pf3D7_09_v3;pvalue=0.00252;sequence=AGAATA;
Pf3D7_09_v3	fimo	nucleotide_motif	1122778	1122783	24.4	-	.	Name=PF3D7_1139300-D1_Pf3D7_09_v3-;Alias=;ID=PF3D7_1139300-D1-11-Pf3D7_09_v3;pvalue=0.00359;sequence=AGAAAA;
Pf3D7_09_v3	fimo	nucleotide_motif	1122024	1122029	35.4	-	.	Name=PF3D7_1139300-D1_Pf3D7_09_v3-;Alias=;ID=PF3D7_1139300-D1-1-Pf3D7_09_v3;pvalue=0.000287;sequence=AGGACA;
Pf3D7_09_v3	fimo	nucleotide_motif	1121782	1121787	34.3	+	.	Name=PF3D7_1139300-D1_Pf3D7_09_v3+;Alias=;ID=PF3D7_1139300-D1-2-Pf3D7_09_v3;pvalue=0.000373;sequence=AGAGCA;
Pf3D7_09_v3	fimo	nucleotide_motif	1121110	1121115	32.3	-	.	Name=PF3D7_1139300-D1_Pf3D7_09_v3-;Alias=;ID=PF3D7_1139300-D1-3-Pf3D7_09_v3;pvalue=0.000583;sequence=AGGACG;
Pf3D7_09_v3	fimo	nucleotide_motif	1121942	1121947	31.2	-	.	Name=PF3D7_1139300-D1_Pf3D7_09_v3-;Alias=;ID=PF3D7_1139300-D1-4-Pf3D7_09_v3;pvalue=0.000755;sequence=AGTACA;
Pf3D7_09_v3	fimo	nucleotide_motif	1121287	1121292	26	-	.	Name=PF3D7_1139300-D1_Pf3D7_09_v3-;Alias=;ID=PF3D7_1139300-D1-5-Pf3D7_09_v3;pvalue=0.00252;sequence=AGAATA;
Pf3D7_09_v3	fimo	nucleotide_motif	1121378	1121383	24.4	+	.	Name=PF3D7_1139300-D1_Pf3D7_09_v3+;Alias=;ID=PF3D7_1139300-D1-6-Pf3D7_09_v3;pvalue=0.00359;sequence=AGAAAA;
Pf3D7_09_v3	fimo	nucleotide_motif	1121654	1121659	24.4	-	.	Name=PF3D7_1139300-D1_Pf3D7_09_v3-;Alias=;ID=PF3D7_1139300-D1-7-Pf3D7_09_v3;pvalue=0.00359;sequence=AGAAAA;
Pf3D7_09_v3	fimo	nucleotide_motif	1121833	1121838	24.4	+	.	Name=PF3D7_1139300-D1_Pf3D7_09_v3+;Alias=;ID=PF3D7_1139300-D1-8-Pf3D7_09_v3;pvalue=0.00359;sequence=AGAAAA;
Pf3D7_09_v3	fimo	nucleotide_motif	1129073	1129078	35.9	-	.	Name=PF3D7_1139300-D1_Pf3D7_09_v3-;Alias=;ID=PF3D7_1139300-D1-1-Pf3D7_09_v3;pvalue=0.000258;sequence=AGAACC;
Pf3D7_09_v3	fimo	nucleotide_motif	1128914	1128919	34.3	+	.	Name=PF3D7_1139300-D1_Pf3D7_09_v3+;Alias=;ID=PF3D7_1139300-D1-2-Pf3D7_09_v3;pvalue=0.000373;sequence=AGACCA;
Pf3D7_09_v3	fimo	nucleotide_motif	1128779	1128784	31.2	-	.	Name=PF3D7_1139300-D1_Pf3D7_09_v3-;Alias=;ID=PF3D7_1139300-D1-3-Pf3D7_09_v3;pvalue=0.000755;sequence=AGTACA;
Pf3D7_09_v3	fimo	nucleotide_motif	1129176	1129181	31.2	-	.	Name=PF3D7_1139300-D1_Pf3D7_09_v3-;Alias=;ID=PF3D7_1139300-D1-4-Pf3D7_09_v3;pvalue=0.000755;sequence=AGTACA;
Pf3D7_09_v3	fimo	nucleotide_motif	1128772	1128777	30.3	-	.	Name=PF3D7_1139300-D1_Pf3D7_09_v3-;Alias=;ID=PF3D7_1139300-D1-5-Pf3D7_09_v3;pvalue=0.000932;sequence=TGAACA;
Pf3D7_09_v3	fimo	nucleotide_motif	1128762	1128767	29.5	-	.	Name=PF3D7_1139300-D1_Pf3D7_09_v3-;Alias=;ID=PF3D7_1139300-D1-6-Pf3D7_09_v3;pvalue=0.00112;sequence=AGAACT;
Pf3D7_09_v3	fimo	nucleotide_motif	1128730	1128735	28.8	-	.	Name=PF3D7_1139300-D1_Pf3D7_09_v3-;Alias=;ID=PF3D7_1139300-D1-7-Pf3D7_09_v3;pvalue=0.00132;sequence=AGAAGA;
Pf3D7_09_v3	fimo	nucleotide_motif	1129214	1129219	26	-	.	Name=PF3D7_1139300-D1_Pf3D7_09_v3-;Alias=;ID=PF3D7_1139300-D1-8-Pf3D7_09_v3;pvalue=0.00252;sequence=AGAATA;
Pf3D7_09_v3	fimo	nucleotide_motif	1128398	1128403	24.4	+	.	Name=PF3D7_1139300-D1_Pf3D7_09_v3+;Alias=;ID=PF3D7_1139300-D1-9-Pf3D7_09_v3;pvalue=0.00359;sequence=AGAAAA;
Pf3D7_09_v3	fimo	nucleotide_motif	1128697	1128702	24.4	-	.	Name=PF3D7_1139300-D1_Pf3D7_09_v3-;Alias=;ID=PF3D7_1139300-D1-10-Pf3D7_09_v3;pvalue=0.00359;sequence=AGAAAA;
Pf3D7_09_v3	fimo	nucleotide_motif	1129205	1129210	24.4	+	.	Name=PF3D7_1139300-D1_Pf3D7_09_v3+;Alias=;ID=PF3D7_1139300-D1-11-Pf3D7_09_v3;pvalue=0.00359;sequence=AGAAAA;
Pf3D7_09_v3	fimo	nucleotide_motif	1129332	1129337	24.4	-	.	Name=PF3D7_1139300-D1_Pf3D7_09_v3-;Alias=;ID=PF3D7_1139300-D1-12-Pf3D7_09_v3;pvalue=0.00359;sequence=AGAAAA;
Pf3D7_09_v3	fimo	nucleotide_motif	1128156	1128161	36.4	-	.	Name=PF3D7_1139300-D1_Pf3D7_09_v3-;Alias=;ID=PF3D7_1139300-D1-1-Pf3D7_09_v3;pvalue=0.000229;sequence=AGCACA;
Pf3D7_09_v3	fimo	nucleotide_motif	1127866	1127871	28.8	-	.	Name=PF3D7_1139300-D1_Pf3D7_09_v3-;Alias=;ID=PF3D7_1139300-D1-2-Pf3D7_09_v3;pvalue=0.00132;sequence=AGAAGA;
Pf3D7_09_v3	fimo	nucleotide_motif	1135882	1135887	35.4	+	.	Name=PF3D7_1139300-D1_Pf3D7_09_v3+;Alias=;ID=PF3D7_1139300-D1-1-Pf3D7_09_v3;pvalue=0.000287;sequence=AGGACA;
Pf3D7_09_v3	fimo	nucleotide_motif	1135462	1135467	35	-	.	Name=PF3D7_1139300-D1_Pf3D7_09_v3-;Alias=;ID=PF3D7_1139300-D1-2-Pf3D7_09_v3;pvalue=0.000315;sequence=GGAACA;
Pf3D7_09_v3	fimo	nucleotide_motif	1135407	1135412	30.3	-	.	Name=PF3D7_1139300-D1_Pf3D7_09_v3-;Alias=;ID=PF3D7_1139300-D1-3-Pf3D7_09_v3;pvalue=0.000932;sequence=TGAACA;
Pf3D7_09_v3	fimo	nucleotide_motif	1135549	1135554	29.5	-	.	Name=PF3D7_1139300-D1_Pf3D7_09_v3-;Alias=;ID=PF3D7_1139300-D1-4-Pf3D7_09_v3;pvalue=0.00112;sequence=AGAACT;
Pf3D7_09_v3	fimo	nucleotide_motif	1134920	1134925	26	+	.	Name=PF3D7_1139300-D1_Pf3D7_09_v3+;Alias=;ID=PF3D7_1139300-D1-5-Pf3D7_09_v3;pvalue=0.00252;sequence=AGAATA;
Pf3D7_09_v3	fimo	nucleotide_motif	1135869	1135874	26	+	.	Name=PF3D7_1139300-D1_Pf3D7_09_v3+;Alias=;ID=PF3D7_1139300-D1-6-Pf3D7_09_v3;pvalue=0.00252;sequence=AGAATA;
Pf3D7_09_v3	fimo	nucleotide_motif	1135147	1135152	24.4	-	.	Name=PF3D7_1139300-D1_Pf3D7_09_v3-;Alias=;ID=PF3D7_1139300-D1-7-Pf3D7_09_v3;pvalue=0.00359;sequence=AGAAAA;
Pf3D7_09_v3	fimo	nucleotide_motif	1135347	1135352	24.4	-	.	Name=PF3D7_1139300-D1_Pf3D7_09_v3-;Alias=;ID=PF3D7_1139300-D1-8-Pf3D7_09_v3;pvalue=0.00359;sequence=AGAAAA;
Pf3D7_09_v3	fimo	nucleotide_motif	1134959	1134964	24.4	+	.	Name=PF3D7_1139300-D1_Pf3D7_09_v3+;Alias=;ID=PF3D7_1139300-D1-9-Pf3D7_09_v3;pvalue=0.00362;sequence=TGAACG;
Pf3D7_09_v3	fimo	nucleotide_motif	1134242	1134247	36.4	-	.	Name=PF3D7_1139300-D1_Pf3D7_09_v3-;Alias=;ID=PF3D7_1139300-D1-1-Pf3D7_09_v3;pvalue=0.000229;sequence=AGCACA;
Pf3D7_09_v3	fimo	nucleotide_motif	1134925	1134930	35.4	-	.	Name=PF3D7_1139300-D1_Pf3D7_09_v3-;Alias=;ID=PF3D7_1139300-D1-2-Pf3D7_09_v3;pvalue=0.000287;sequence=AGGACA;
Pf3D7_09_v3	fimo	nucleotide_motif	1134244	1134249	34.3	-	.	Name=PF3D7_1139300-D1_Pf3D7_09_v3-;Alias=;ID=PF3D7_1139300-D1-3-Pf3D7_09_v3;pvalue=0.000373;sequence=AGAGCA;
Pf3D7_09_v3	fimo	nucleotide_motif	1134826	1134831	30.3	+	.	Name=PF3D7_1139300-D1_Pf3D7_09_v3+;Alias=;ID=PF3D7_1139300-D1-4-Pf3D7_09_v3;pvalue=0.000932;sequence=TGAACA;
Pf3D7_09_v3	fimo	nucleotide_motif	1134025	1134030	28.8	-	.	Name=PF3D7_1139300-D1_Pf3D7_09_v3-;Alias=;ID=PF3D7_1139300-D1-5-Pf3D7_09_v3;pvalue=0.00132;sequence=AGAAGA;
Pf3D7_09_v3	fimo	nucleotide_motif	1134458	1134463	26	+	.	Name=PF3D7_1139300-D1_Pf3D7_09_v3+;Alias=;ID=PF3D7_1139300-D1-6-Pf3D7_09_v3;pvalue=0.00252;sequence=AGAATA;
Pf3D7_09_v3	fimo	nucleotide_motif	1134879	1134884	26	+	.	Name=PF3D7_1139300-D1_Pf3D7_09_v3+;Alias=;ID=PF3D7_1139300-D1-7-Pf3D7_09_v3;pvalue=0.00252;sequence=AGAATA;
Pf3D7_09_v3	fimo	nucleotide_motif	1134204	1134209	24.4	+	.	Name=PF3D7_1139300-D1_Pf3D7_09_v3+;Alias=;ID=PF3D7_1139300-D1-8-Pf3D7_09_v3;pvalue=0.00359;sequence=AGAAAA;
Pf3D7_09_v3	fimo	nucleotide_motif	1134689	1134694	24.4	-	.	Name=PF3D7_1139300-D1_Pf3D7_09_v3-;Alias=;ID=PF3D7_1139300-D1-9-Pf3D7_09_v3;pvalue=0.00359;sequence=AGAAAA;
Pf3D7_09_v3	fimo	nucleotide_motif	1138870	1138875	37.6	-	.	Name=PF3D7_1139300-D1_Pf3D7_09_v3-;Alias=;ID=PF3D7_1139300-D1-1-Pf3D7_09_v3;pvalue=0.000172;sequence=AGAACA;
Pf3D7_09_v3	fimo	nucleotide_motif	1138847	1138852	31.2	-	.	Name=PF3D7_1139300-D1_Pf3D7_09_v3-;Alias=;ID=PF3D7_1139300-D1-2-Pf3D7_09_v3;pvalue=0.000755;sequence=AGTACA;
Pf3D7_09_v3	fimo	nucleotide_motif	1139591	1139596	29.4	-	.	Name=PF3D7_1139300-D1_Pf3D7_09_v3-;Alias=;ID=PF3D7_1139300-D1-3-Pf3D7_09_v3;pvalue=0.00115;sequence=AGATCG;
Pf3D7_09_v3	fimo	nucleotide_motif	1138890	1138895	28.8	-	.	Name=PF3D7_1139300-D1_Pf3D7_09_v3-;Alias=;ID=PF3D7_1139300-D1-4-Pf3D7_09_v3;pvalue=0.00132;sequence=AGAAGA;
Pf3D7_09_v3	fimo	nucleotide_motif	1139292	1139297	26	-	.	Name=PF3D7_1139300-D1_Pf3D7_09_v3-;Alias=;ID=PF3D7_1139300-D1-5-Pf3D7_09_v3;pvalue=0.00252;sequence=AGAATA;
Pf3D7_09_v3	fimo	nucleotide_motif	1138831	1138836	24.4	-	.	Name=PF3D7_1139300-D1_Pf3D7_09_v3-;Alias=;ID=PF3D7_1139300-D1-6-Pf3D7_09_v3;pvalue=0.00359;sequence=AGAAAA;
Pf3D7_09_v3	fimo	nucleotide_motif	1138887	1138892	24.4	-	.	Name=PF3D7_1139300-D1_Pf3D7_09_v3-;Alias=;ID=PF3D7_1139300-D1-7-Pf3D7_09_v3;pvalue=0.00359;sequence=AGAAAA;
Pf3D7_09_v3	fimo	nucleotide_motif	1138973	1138978	24.4	-	.	Name=PF3D7_1139300-D1_Pf3D7_09_v3-;Alias=;ID=PF3D7_1139300-D1-8-Pf3D7_09_v3;pvalue=0.00359;sequence=AGAAAA;
Pf3D7_09_v3	fimo	nucleotide_motif	1139006	1139011	24.4	+	.	Name=PF3D7_1139300-D1_Pf3D7_09_v3+;Alias=;ID=PF3D7_1139300-D1-9-Pf3D7_09_v3;pvalue=0.00359;sequence=AGAAAA;
Pf3D7_09_v3	fimo	nucleotide_motif	1139154	1139159	24.4	-	.	Name=PF3D7_1139300-D1_Pf3D7_09_v3-;Alias=;ID=PF3D7_1139300-D1-10-Pf3D7_09_v3;pvalue=0.00359;sequence=AGAAAA;
Pf3D7_09_v3	fimo	nucleotide_motif	1139165	1139170	24.4	+	.	Name=PF3D7_1139300-D1_Pf3D7_09_v3+;Alias=;ID=PF3D7_1139300-D1-11-Pf3D7_09_v3;pvalue=0.00359;sequence=AGAAAA;
Pf3D7_09_v3	fimo	nucleotide_motif	1139396	1139401	24.4	-	.	Name=PF3D7_1139300-D1_Pf3D7_09_v3-;Alias=;ID=PF3D7_1139300-D1-12-Pf3D7_09_v3;pvalue=0.00359;sequence=AGAAAA;
Pf3D7_09_v3	fimo	nucleotide_motif	1139500	1139505	24.4	-	.	Name=PF3D7_1139300-D1_Pf3D7_09_v3-;Alias=;ID=PF3D7_1139300-D1-13-Pf3D7_09_v3;pvalue=0.00359;sequence=AGAAAA;
Pf3D7_09_v3	fimo	nucleotide_motif	1139535	1139540	24.4	-	.	Name=PF3D7_1139300-D1_Pf3D7_09_v3-;Alias=;ID=PF3D7_1139300-D1-14-Pf3D7_09_v3;pvalue=0.00359;sequence=AGAAAA;
Pf3D7_09_v3	fimo	nucleotide_motif	1139622	1139627	24.4	+	.	Name=PF3D7_1139300-D1_Pf3D7_09_v3+;Alias=;ID=PF3D7_1139300-D1-15-Pf3D7_09_v3;pvalue=0.00359;sequence=AGAAAA;
Pf3D7_09_v3	fimo	nucleotide_motif	1138942	1138947	24.4	-	.	Name=PF3D7_1139300-D1_Pf3D7_09_v3-;Alias=;ID=PF3D7_1139300-D1-16-Pf3D7_09_v3;pvalue=0.00362;sequence=AGGACC;
Pf3D7_09_v3	fimo	nucleotide_motif	1143363	1143368	37.6	+	.	Name=PF3D7_1139300-D1_Pf3D7_09_v3+;Alias=;ID=PF3D7_1139300-D1-1-Pf3D7_09_v3;pvalue=0.000172;sequence=AGAACA;
Pf3D7_09_v3	fimo	nucleotide_motif	1143054	1143059	34.3	+	.	Name=PF3D7_1139300-D1_Pf3D7_09_v3+;Alias=;ID=PF3D7_1139300-D1-2-Pf3D7_09_v3;pvalue=0.000373;sequence=AGAGCA;
Pf3D7_09_v3	fimo	nucleotide_motif	1143834	1143839	34	+	.	Name=PF3D7_1139300-D1_Pf3D7_09_v3+;Alias=;ID=PF3D7_1139300-D1-3-Pf3D7_09_v3;pvalue=0.000401;sequence=CGAACA;
Pf3D7_09_v3	fimo	nucleotide_motif	1143069	1143074	32.4	-	.	Name=PF3D7_1139300-D1_Pf3D7_09_v3-;Alias=;ID=PF3D7_1139300-D1-4-Pf3D7_09_v3;pvalue=0.000574;sequence=AGATCA;
Pf3D7_09_v3	fimo	nucleotide_motif	1143537	1143542	31.2	+	.	Name=PF3D7_1139300-D1_Pf3D7_09_v3+;Alias=;ID=PF3D7_1139300-D1-5-Pf3D7_09_v3;pvalue=0.000755;sequence=AGTACA;
Pf3D7_09_v3	fimo	nucleotide_motif	1143033	1143038	30.3	+	.	Name=PF3D7_1139300-D1_Pf3D7_09_v3+;Alias=;ID=PF3D7_1139300-D1-6-Pf3D7_09_v3;pvalue=0.000932;sequence=TGAACA;
Pf3D7_09_v3	fimo	nucleotide_motif	1143604	1143609	30.3	+	.	Name=PF3D7_1139300-D1_Pf3D7_09_v3+;Alias=;ID=PF3D7_1139300-D1-7-Pf3D7_09_v3;pvalue=0.000932;sequence=TGAACA;
Pf3D7_09_v3	fimo	nucleotide_motif	1143724	1143729	29.5	+	.	Name=PF3D7_1139300-D1_Pf3D7_09_v3+;Alias=;ID=PF3D7_1139300-D1-8-Pf3D7_09_v3;pvalue=0.00112;sequence=AGAACT;
Pf3D7_09_v3	fimo	nucleotide_motif	1143743	1143748	28.8	+	.	Name=PF3D7_1139300-D1_Pf3D7_09_v3+;Alias=;ID=PF3D7_1139300-D1-9-Pf3D7_09_v3;pvalue=0.00132;sequence=AGAAGA;
Pf3D7_09_v3	fimo	nucleotide_motif	1143081	1143086	28.3	-	.	Name=PF3D7_1139300-D1_Pf3D7_09_v3-;Alias=;ID=PF3D7_1139300-D1-10-Pf3D7_09_v3;pvalue=0.00149;sequence=ACAACA;
Pf3D7_09_v3	fimo	nucleotide_motif	1143712	1143717	26	+	.	Name=PF3D7_1139300-D1_Pf3D7_09_v3+;Alias=;ID=PF3D7_1139300-D1-11-Pf3D7_09_v3;pvalue=0.00252;sequence=AGAATA;
Pf3D7_09_v3	fimo	nucleotide_motif	1143396	1143401	24.4	+	.	Name=PF3D7_1139300-D1_Pf3D7_09_v3+;Alias=;ID=PF3D7_1139300-D1-12-Pf3D7_09_v3;pvalue=0.00359;sequence=AGAAAA;
Pf3D7_09_v3	fimo	nucleotide_motif	1143587	1143592	24.4	-	.	Name=PF3D7_1139300-D1_Pf3D7_09_v3-;Alias=;ID=PF3D7_1139300-D1-13-Pf3D7_09_v3;pvalue=0.00359;sequence=AGAAAA;
Pf3D7_09_v3	fimo	nucleotide_motif	1143632	1143637	24.4	-	.	Name=PF3D7_1139300-D1_Pf3D7_09_v3-;Alias=;ID=PF3D7_1139300-D1-14-Pf3D7_09_v3;pvalue=0.00359;sequence=AGAAAA;
Pf3D7_09_v3	fimo	nucleotide_motif	1143703	1143708	24.4	+	.	Name=PF3D7_1139300-D1_Pf3D7_09_v3+;Alias=;ID=PF3D7_1139300-D1-15-Pf3D7_09_v3;pvalue=0.00359;sequence=AGAAAA;
Pf3D7_09_v3	fimo	nucleotide_motif	1143796	1143801	24.4	-	.	Name=PF3D7_1139300-D1_Pf3D7_09_v3-;Alias=;ID=PF3D7_1139300-D1-16-Pf3D7_09_v3;pvalue=0.00359;sequence=AGAAAA;
Pf3D7_09_v3	fimo	nucleotide_motif	1143828	1143833	24.4	-	.	Name=PF3D7_1139300-D1_Pf3D7_09_v3-;Alias=;ID=PF3D7_1139300-D1-17-Pf3D7_09_v3;pvalue=0.00359;sequence=AGAAAA;
Pf3D7_09_v3	fimo	nucleotide_motif	1143346	1143351	24.4	-	.	Name=PF3D7_1139300-D1_Pf3D7_09_v3-;Alias=;ID=PF3D7_1139300-D1-18-Pf3D7_09_v3;pvalue=0.00363;sequence=GGAACC;
Pf3D7_09_v3	fimo	nucleotide_motif	1142298	1142303	35.9	+	.	Name=PF3D7_1139300-D1_Pf3D7_09_v3+;Alias=;ID=PF3D7_1139300-D1-1-Pf3D7_09_v3;pvalue=0.000258;sequence=AGAACC;
Pf3D7_09_v3	fimo	nucleotide_motif	1141850	1141855	30.3	-	.	Name=PF3D7_1139300-D1_Pf3D7_09_v3-;Alias=;ID=PF3D7_1139300-D1-2-Pf3D7_09_v3;pvalue=0.000932;sequence=TGAACA;
Pf3D7_09_v3	fimo	nucleotide_motif	1142313	1142318	30.3	+	.	Name=PF3D7_1139300-D1_Pf3D7_09_v3+;Alias=;ID=PF3D7_1139300-D1-3-Pf3D7_09_v3;pvalue=0.000932;sequence=TGAACA;
Pf3D7_09_v3	fimo	nucleotide_motif	1141780	1141785	28.8	-	.	Name=PF3D7_1139300-D1_Pf3D7_09_v3-;Alias=;ID=PF3D7_1139300-D1-4-Pf3D7_09_v3;pvalue=0.00132;sequence=AGAAGA;
Pf3D7_09_v3	fimo	nucleotide_motif	1141816	1141821	26	-	.	Name=PF3D7_1139300-D1_Pf3D7_09_v3-;Alias=;ID=PF3D7_1139300-D1-5-Pf3D7_09_v3;pvalue=0.00252;sequence=AGAATA;
Pf3D7_09_v3	fimo	nucleotide_motif	1142554	1142559	26	+	.	Name=PF3D7_1139300-D1_Pf3D7_09_v3+;Alias=;ID=PF3D7_1139300-D1-6-Pf3D7_09_v3;pvalue=0.00252;sequence=AGAATA;
Pf3D7_09_v3	fimo	nucleotide_motif	1141921	1141926	24.4	-	.	Name=PF3D7_1139300-D1_Pf3D7_09_v3-;Alias=;ID=PF3D7_1139300-D1-7-Pf3D7_09_v3;pvalue=0.00359;sequence=AGAAAA;
Pf3D7_09_v3	fimo	nucleotide_motif	1141950	1141955	24.4	+	.	Name=PF3D7_1139300-D1_Pf3D7_09_v3+;Alias=;ID=PF3D7_1139300-D1-8-Pf3D7_09_v3;pvalue=0.00359;sequence=AGAAAA;
Pf3D7_09_v3	fimo	nucleotide_motif	1142353	1142358	24.4	-	.	Name=PF3D7_1139300-D1_Pf3D7_09_v3-;Alias=;ID=PF3D7_1139300-D1-9-Pf3D7_09_v3;pvalue=0.00359;sequence=AGAAAA;
Pf3D7_09_v3	fimo	nucleotide_motif	1144169	1144174	35	-	.	Name=PF3D7_1139300-D1_Pf3D7_09_v3-;Alias=;ID=PF3D7_1139300-D1-1-Pf3D7_09_v3;pvalue=0.000315;sequence=GGAACA;
Pf3D7_09_v3	fimo	nucleotide_motif	1144481	1144486	35	-	.	Name=PF3D7_1139300-D1_Pf3D7_09_v3-;Alias=;ID=PF3D7_1139300-D1-2-Pf3D7_09_v3;pvalue=0.000315;sequence=GGAACA;
Pf3D7_09_v3	fimo	nucleotide_motif	1144872	1144877	30.3	-	.	Name=PF3D7_1139300-D1_Pf3D7_09_v3-;Alias=;ID=PF3D7_1139300-D1-3-Pf3D7_09_v3;pvalue=0.000932;sequence=TGAACA;
Pf3D7_09_v3	fimo	nucleotide_motif	1144158	1144163	26	+	.	Name=PF3D7_1139300-D1_Pf3D7_09_v3+;Alias=;ID=PF3D7_1139300-D1-4-Pf3D7_09_v3;pvalue=0.00252;sequence=AGAATA;
Pf3D7_09_v3	fimo	nucleotide_motif	1144500	1144505	26	-	.	Name=PF3D7_1139300-D1_Pf3D7_09_v3-;Alias=;ID=PF3D7_1139300-D1-5-Pf3D7_09_v3;pvalue=0.00252;sequence=AGAATA;
Pf3D7_09_v3	fimo	nucleotide_motif	1144905	1144910	26	-	.	Name=PF3D7_1139300-D1_Pf3D7_09_v3-;Alias=;ID=PF3D7_1139300-D1-6-Pf3D7_09_v3;pvalue=0.00252;sequence=AGAATA;
Pf3D7_09_v3	fimo	nucleotide_motif	1144077	1144082	24.4	-	.	Name=PF3D7_1139300-D1_Pf3D7_09_v3-;Alias=;ID=PF3D7_1139300-D1-7-Pf3D7_09_v3;pvalue=0.00359;sequence=AGAAAA;
Pf3D7_09_v3	fimo	nucleotide_motif	1144422	1144427	24.4	+	.	Name=PF3D7_1139300-D1_Pf3D7_09_v3+;Alias=;ID=PF3D7_1139300-D1-8-Pf3D7_09_v3;pvalue=0.00359;sequence=AGAAAA;
Pf3D7_09_v3	fimo	nucleotide_motif	1144427	1144432	24.4	+	.	Name=PF3D7_1139300-D1_Pf3D7_09_v3+;Alias=;ID=PF3D7_1139300-D1-9-Pf3D7_09_v3;pvalue=0.00359;sequence=AGAAAA;
Pf3D7_09_v3	fimo	nucleotide_motif	1144468	1144473	24.4	+	.	Name=PF3D7_1139300-D1_Pf3D7_09_v3+;Alias=;ID=PF3D7_1139300-D1-10-Pf3D7_09_v3;pvalue=0.00359;sequence=AGAAAA;
Pf3D7_09_v3	fimo	nucleotide_motif	1144518	1144523	24.4	-	.	Name=PF3D7_1139300-D1_Pf3D7_09_v3-;Alias=;ID=PF3D7_1139300-D1-11-Pf3D7_09_v3;pvalue=0.00359;sequence=AGAAAA;
Pf3D7_09_v3	fimo	nucleotide_motif	1147925	1147930	35	+	.	Name=PF3D7_1139300-D1_Pf3D7_09_v3+;Alias=;ID=PF3D7_1139300-D1-1-Pf3D7_09_v3;pvalue=0.000315;sequence=GGAACA;
Pf3D7_09_v3	fimo	nucleotide_motif	1147705	1147710	30.3	+	.	Name=PF3D7_1139300-D1_Pf3D7_09_v3+;Alias=;ID=PF3D7_1139300-D1-2-Pf3D7_09_v3;pvalue=0.000942;sequence=AGAGCG;
Pf3D7_09_v3	fimo	nucleotide_motif	1147735	1147740	26	+	.	Name=PF3D7_1139300-D1_Pf3D7_09_v3+;Alias=;ID=PF3D7_1139300-D1-3-Pf3D7_09_v3;pvalue=0.00252;sequence=AGAATA;
Pf3D7_09_v3	fimo	nucleotide_motif	1148489	1148494	26	+	.	Name=PF3D7_1139300-D1_Pf3D7_09_v3+;Alias=;ID=PF3D7_1139300-D1-4-Pf3D7_09_v3;pvalue=0.00252;sequence=AGAATA;
Pf3D7_09_v3	fimo	nucleotide_motif	1147800	1147805	24.4	+	.	Name=PF3D7_1139300-D1_Pf3D7_09_v3+;Alias=;ID=PF3D7_1139300-D1-5-Pf3D7_09_v3;pvalue=0.00359;sequence=AGAAAA;
Pf3D7_09_v3	fimo	nucleotide_motif	1148149	1148154	24.4	+	.	Name=PF3D7_1139300-D1_Pf3D7_09_v3+;Alias=;ID=PF3D7_1139300-D1-6-Pf3D7_09_v3;pvalue=0.00359;sequence=AGAAAA;
Pf3D7_09_v3	fimo	nucleotide_motif	1149697	1149702	36.4	+	.	Name=PF3D7_1139300-D1_Pf3D7_09_v3+;Alias=;ID=PF3D7_1139300-D1-1-Pf3D7_09_v3;pvalue=0.000229;sequence=AGCACA;
Pf3D7_09_v3	fimo	nucleotide_motif	1150533	1150538	35	-	.	Name=PF3D7_1139300-D1_Pf3D7_09_v3-;Alias=;ID=PF3D7_1139300-D1-2-Pf3D7_09_v3;pvalue=0.000315;sequence=GGAACA;
Pf3D7_09_v3	fimo	nucleotide_motif	1150171	1150176	31.2	+	.	Name=PF3D7_1139300-D1_Pf3D7_09_v3+;Alias=;ID=PF3D7_1139300-D1-3-Pf3D7_09_v3;pvalue=0.000755;sequence=AGTACA;
Pf3D7_09_v3	fimo	nucleotide_motif	1149709	1149714	30.3	+	.	Name=PF3D7_1139300-D1_Pf3D7_09_v3+;Alias=;ID=PF3D7_1139300-D1-4-Pf3D7_09_v3;pvalue=0.000932;sequence=TGAACA;
Pf3D7_09_v3	fimo	nucleotide_motif	1150241	1150246	26	+	.	Name=PF3D7_1139300-D1_Pf3D7_09_v3+;Alias=;ID=PF3D7_1139300-D1-5-Pf3D7_09_v3;pvalue=0.00252;sequence=AGAATA;
Pf3D7_09_v3	fimo	nucleotide_motif	1150303	1150308	26	+	.	Name=PF3D7_1139300-D1_Pf3D7_09_v3+;Alias=;ID=PF3D7_1139300-D1-6-Pf3D7_09_v3;pvalue=0.00252;sequence=AGAATA;
Pf3D7_09_v3	fimo	nucleotide_motif	1150250	1150255	24.4	+	.	Name=PF3D7_1139300-D1_Pf3D7_09_v3+;Alias=;ID=PF3D7_1139300-D1-7-Pf3D7_09_v3;pvalue=0.00359;sequence=AGAAAA;
Pf3D7_09_v3	fimo	nucleotide_motif	1150272	1150277	24.4	+	.	Name=PF3D7_1139300-D1_Pf3D7_09_v3+;Alias=;ID=PF3D7_1139300-D1-8-Pf3D7_09_v3;pvalue=0.00359;sequence=AGAAAA;
Pf3D7_09_v3	fimo	nucleotide_motif	1150526	1150531	24.4	-	.	Name=PF3D7_1139300-D1_Pf3D7_09_v3-;Alias=;ID=PF3D7_1139300-D1-9-Pf3D7_09_v3;pvalue=0.00359;sequence=AGAAAA;
Pf3D7_09_v3	fimo	nucleotide_motif	1150594	1150599	24.4	+	.	Name=PF3D7_1139300-D1_Pf3D7_09_v3+;Alias=;ID=PF3D7_1139300-D1-10-Pf3D7_09_v3;pvalue=0.00359;sequence=AGAAAA;
Pf3D7_09_v3	fimo	nucleotide_motif	1156063	1156068	35.4	+	.	Name=PF3D7_1139300-D1_Pf3D7_09_v3+;Alias=;ID=PF3D7_1139300-D1-1-Pf3D7_09_v3;pvalue=0.000287;sequence=AGGACA;
Pf3D7_09_v3	fimo	nucleotide_motif	1155640	1155645	35	+	.	Name=PF3D7_1139300-D1_Pf3D7_09_v3+;Alias=;ID=PF3D7_1139300-D1-2-Pf3D7_09_v3;pvalue=0.000315;sequence=GGAACA;
Pf3D7_09_v3	fimo	nucleotide_motif	1156270	1156275	30.3	+	.	Name=PF3D7_1139300-D1_Pf3D7_09_v3+;Alias=;ID=PF3D7_1139300-D1-3-Pf3D7_09_v3;pvalue=0.000932;sequence=TGAACA;
Pf3D7_09_v3	fimo	nucleotide_motif	1155710	1155715	28.8	-	.	Name=PF3D7_1139300-D1_Pf3D7_09_v3-;Alias=;ID=PF3D7_1139300-D1-4-Pf3D7_09_v3;pvalue=0.00132;sequence=AGAAGA;
Pf3D7_09_v3	fimo	nucleotide_motif	1155774	1155779	28.3	-	.	Name=PF3D7_1139300-D1_Pf3D7_09_v3-;Alias=;ID=PF3D7_1139300-D1-5-Pf3D7_09_v3;pvalue=0.00149;sequence=ACAACA;
Pf3D7_09_v3	fimo	nucleotide_motif	1155806	1155811	28.3	-	.	Name=PF3D7_1139300-D1_Pf3D7_09_v3-;Alias=;ID=PF3D7_1139300-D1-6-Pf3D7_09_v3;pvalue=0.00149;sequence=ACAACA;
Pf3D7_09_v3	fimo	nucleotide_motif	1155756	1155761	26	-	.	Name=PF3D7_1139300-D1_Pf3D7_09_v3-;Alias=;ID=PF3D7_1139300-D1-7-Pf3D7_09_v3;pvalue=0.00252;sequence=AGAATA;
Pf3D7_09_v3	fimo	nucleotide_motif	1155655	1155660	24.4	-	.	Name=PF3D7_1139300-D1_Pf3D7_09_v3-;Alias=;ID=PF3D7_1139300-D1-8-Pf3D7_09_v3;pvalue=0.00359;sequence=AGAAAA;
Pf3D7_09_v3	fimo	nucleotide_motif	1155700	1155705	24.4	-	.	Name=PF3D7_1139300-D1_Pf3D7_09_v3-;Alias=;ID=PF3D7_1139300-D1-9-Pf3D7_09_v3;pvalue=0.00359;sequence=AGAAAA;
Pf3D7_09_v3	fimo	nucleotide_motif	1155705	1155710	24.4	-	.	Name=PF3D7_1139300-D1_Pf3D7_09_v3-;Alias=;ID=PF3D7_1139300-D1-10-Pf3D7_09_v3;pvalue=0.00359;sequence=AGAAAA;
Pf3D7_09_v3	fimo	nucleotide_motif	1156074	1156079	24.4	+	.	Name=PF3D7_1139300-D1_Pf3D7_09_v3+;Alias=;ID=PF3D7_1139300-D1-11-Pf3D7_09_v3;pvalue=0.00359;sequence=AGAAAA;
Pf3D7_09_v3	fimo	nucleotide_motif	1156302	1156307	24.4	-	.	Name=PF3D7_1139300-D1_Pf3D7_09_v3-;Alias=;ID=PF3D7_1139300-D1-12-Pf3D7_09_v3;pvalue=0.00359;sequence=AGAAAA;
Pf3D7_09_v3	fimo	nucleotide_motif	1155590	1155595	24.4	+	.	Name=PF3D7_1139300-D1_Pf3D7_09_v3+;Alias=;ID=PF3D7_1139300-D1-13-Pf3D7_09_v3;pvalue=0.00362;sequence=TGAACG;
Pf3D7_09_v3	fimo	nucleotide_motif	1155358	1155363	37.6	+	.	Name=PF3D7_1139300-D1_Pf3D7_09_v3+;Alias=;ID=PF3D7_1139300-D1-1-Pf3D7_09_v3;pvalue=0.000172;sequence=AGAACA;
Pf3D7_09_v3	fimo	nucleotide_motif	1154902	1154907	37	-	.	Name=PF3D7_1139300-D1_Pf3D7_09_v3-;Alias=;ID=PF3D7_1139300-D1-2-Pf3D7_09_v3;pvalue=0.000201;sequence=AGAACG;
Pf3D7_09_v3	fimo	nucleotide_motif	1155076	1155081	35	+	.	Name=PF3D7_1139300-D1_Pf3D7_09_v3+;Alias=;ID=PF3D7_1139300-D1-3-Pf3D7_09_v3;pvalue=0.000315;sequence=GGAACA;
Pf3D7_09_v3	fimo	nucleotide_motif	1154702	1154707	30.3	-	.	Name=PF3D7_1139300-D1_Pf3D7_09_v3-;Alias=;ID=PF3D7_1139300-D1-4-Pf3D7_09_v3;pvalue=0.000932;sequence=TGAACA;
Pf3D7_09_v3	fimo	nucleotide_motif	1155425	1155430	30.3	-	.	Name=PF3D7_1139300-D1_Pf3D7_09_v3-;Alias=;ID=PF3D7_1139300-D1-5-Pf3D7_09_v3;pvalue=0.000932;sequence=TGAACA;
Pf3D7_09_v3	fimo	nucleotide_motif	1154800	1154805	28.8	-	.	Name=PF3D7_1139300-D1_Pf3D7_09_v3-;Alias=;ID=PF3D7_1139300-D1-6-Pf3D7_09_v3;pvalue=0.00132;sequence=AGAAGA;
Pf3D7_09_v3	fimo	nucleotide_motif	1154803	1154808	28.8	-	.	Name=PF3D7_1139300-D1_Pf3D7_09_v3-;Alias=;ID=PF3D7_1139300-D1-7-Pf3D7_09_v3;pvalue=0.00132;sequence=AGAAGA;
Pf3D7_09_v3	fimo	nucleotide_motif	1155197	1155202	28.8	+	.	Name=PF3D7_1139300-D1_Pf3D7_09_v3+;Alias=;ID=PF3D7_1139300-D1-8-Pf3D7_09_v3;pvalue=0.00132;sequence=AGAAGA;
Pf3D7_09_v3	fimo	nucleotide_motif	1155200	1155205	26	+	.	Name=PF3D7_1139300-D1_Pf3D7_09_v3+;Alias=;ID=PF3D7_1139300-D1-9-Pf3D7_09_v3;pvalue=0.00252;sequence=AGAATA;
Pf3D7_09_v3	fimo	nucleotide_motif	1155215	1155220	26	+	.	Name=PF3D7_1139300-D1_Pf3D7_09_v3+;Alias=;ID=PF3D7_1139300-D1-10-Pf3D7_09_v3;pvalue=0.00252;sequence=AGAATA;
Pf3D7_09_v3	fimo	nucleotide_motif	1155406	1155411	26	-	.	Name=PF3D7_1139300-D1_Pf3D7_09_v3-;Alias=;ID=PF3D7_1139300-D1-11-Pf3D7_09_v3;pvalue=0.00252;sequence=AGAATA;
Pf3D7_09_v3	fimo	nucleotide_motif	1155048	1155053	25.9	-	.	Name=PF3D7_1139300-D1_Pf3D7_09_v3-;Alias=;ID=PF3D7_1139300-D1-12-Pf3D7_09_v3;pvalue=0.00256;sequence=AGTACG;
Pf3D7_09_v3	fimo	nucleotide_motif	1154524	1154529	24.4	-	.	Name=PF3D7_1139300-D1_Pf3D7_09_v3-;Alias=;ID=PF3D7_1139300-D1-13-Pf3D7_09_v3;pvalue=0.00359;sequence=AGAAAA;
Pf3D7_09_v3	fimo	nucleotide_motif	1154692	1154697	24.4	-	.	Name=PF3D7_1139300-D1_Pf3D7_09_v3-;Alias=;ID=PF3D7_1139300-D1-14-Pf3D7_09_v3;pvalue=0.00359;sequence=AGAAAA;
Pf3D7_09_v3	fimo	nucleotide_motif	1154797	1154802	24.4	-	.	Name=PF3D7_1139300-D1_Pf3D7_09_v3-;Alias=;ID=PF3D7_1139300-D1-15-Pf3D7_09_v3;pvalue=0.00359;sequence=AGAAAA;
Pf3D7_09_v3	fimo	nucleotide_motif	1154913	1154918	24.4	-	.	Name=PF3D7_1139300-D1_Pf3D7_09_v3-;Alias=;ID=PF3D7_1139300-D1-16-Pf3D7_09_v3;pvalue=0.00359;sequence=AGAAAA;
Pf3D7_09_v3	fimo	nucleotide_motif	1155223	1155228	24.4	+	.	Name=PF3D7_1139300-D1_Pf3D7_09_v3+;Alias=;ID=PF3D7_1139300-D1-17-Pf3D7_09_v3;pvalue=0.00359;sequence=AGAAAA;
Pf3D7_09_v3	fimo	nucleotide_motif	1155449	1155454	24.4	+	.	Name=PF3D7_1139300-D1_Pf3D7_09_v3+;Alias=;ID=PF3D7_1139300-D1-18-Pf3D7_09_v3;pvalue=0.00359;sequence=AGAAAA;
Pf3D7_09_v3	fimo	nucleotide_motif	1155377	1155382	24.4	+	.	Name=PF3D7_1139300-D1_Pf3D7_09_v3+;Alias=;ID=PF3D7_1139300-D1-19-Pf3D7_09_v3;pvalue=0.00362;sequence=TGAACG;
Pf3D7_09_v3	fimo	nucleotide_motif	1158923	1158928	37.6	-	.	Name=PF3D7_1139300-D1_Pf3D7_09_v3-;Alias=;ID=PF3D7_1139300-D1-1-Pf3D7_09_v3;pvalue=0.000172;sequence=AGAACA;
Pf3D7_09_v3	fimo	nucleotide_motif	1158996	1159001	37.6	-	.	Name=PF3D7_1139300-D1_Pf3D7_09_v3-;Alias=;ID=PF3D7_1139300-D1-2-Pf3D7_09_v3;pvalue=0.000172;sequence=AGAACA;
Pf3D7_09_v3	fimo	nucleotide_motif	1158851	1158856	31.2	+	.	Name=PF3D7_1139300-D1_Pf3D7_09_v3+;Alias=;ID=PF3D7_1139300-D1-3-Pf3D7_09_v3;pvalue=0.000755;sequence=AGTACA;
Pf3D7_09_v3	fimo	nucleotide_motif	1158531	1158536	30.3	-	.	Name=PF3D7_1139300-D1_Pf3D7_09_v3-;Alias=;ID=PF3D7_1139300-D1-4-Pf3D7_09_v3;pvalue=0.000932;sequence=TGAACA;
Pf3D7_09_v3	fimo	nucleotide_motif	1159260	1159265	29.5	+	.	Name=PF3D7_1139300-D1_Pf3D7_09_v3+;Alias=;ID=PF3D7_1139300-D1-5-Pf3D7_09_v3;pvalue=0.00112;sequence=AGAACT;
Pf3D7_09_v3	fimo	nucleotide_motif	1158854	1158859	28.3	+	.	Name=PF3D7_1139300-D1_Pf3D7_09_v3+;Alias=;ID=PF3D7_1139300-D1-6-Pf3D7_09_v3;pvalue=0.00149;sequence=ACAACA;
Pf3D7_09_v3	fimo	nucleotide_motif	1158546	1158551	26	-	.	Name=PF3D7_1139300-D1_Pf3D7_09_v3-;Alias=;ID=PF3D7_1139300-D1-7-Pf3D7_09_v3;pvalue=0.00252;sequence=AGAATA;
Pf3D7_09_v3	fimo	nucleotide_motif	1158658	1158663	26	+	.	Name=PF3D7_1139300-D1_Pf3D7_09_v3+;Alias=;ID=PF3D7_1139300-D1-8-Pf3D7_09_v3;pvalue=0.00252;sequence=AGAATA;
Pf3D7_09_v3	fimo	nucleotide_motif	1158955	1158960	26	-	.	Name=PF3D7_1139300-D1_Pf3D7_09_v3-;Alias=;ID=PF3D7_1139300-D1-9-Pf3D7_09_v3;pvalue=0.00252;sequence=AGAATA;
Pf3D7_09_v3	fimo	nucleotide_motif	1158577	1158582	24.4	+	.	Name=PF3D7_1139300-D1_Pf3D7_09_v3+;Alias=;ID=PF3D7_1139300-D1-10-Pf3D7_09_v3;pvalue=0.00359;sequence=AGAAAA;
Pf3D7_09_v3	fimo	nucleotide_motif	1159223	1159228	24.4	-	.	Name=PF3D7_1139300-D1_Pf3D7_09_v3-;Alias=;ID=PF3D7_1139300-D1-11-Pf3D7_09_v3;pvalue=0.00359;sequence=AGAAAA;
Pf3D7_09_v3	fimo	nucleotide_motif	1159273	1159278	24.4	-	.	Name=PF3D7_1139300-D1_Pf3D7_09_v3-;Alias=;ID=PF3D7_1139300-D1-12-Pf3D7_09_v3;pvalue=0.00359;sequence=AGAAAA;
Pf3D7_09_v3	fimo	nucleotide_motif	1160150	1160155	37.6	+	.	Name=PF3D7_1139300-D1_Pf3D7_09_v3+;Alias=;ID=PF3D7_1139300-D1-1-Pf3D7_09_v3;pvalue=0.000172;sequence=AGAACA;
Pf3D7_09_v3	fimo	nucleotide_motif	1160306	1160311	37.6	+	.	Name=PF3D7_1139300-D1_Pf3D7_09_v3+;Alias=;ID=PF3D7_1139300-D1-2-Pf3D7_09_v3;pvalue=0.000172;sequence=AGAACA;
Pf3D7_09_v3	fimo	nucleotide_motif	1160118	1160123	35	+	.	Name=PF3D7_1139300-D1_Pf3D7_09_v3+;Alias=;ID=PF3D7_1139300-D1-3-Pf3D7_09_v3;pvalue=0.000315;sequence=GGAACA;
Pf3D7_09_v3	fimo	nucleotide_motif	1160327	1160332	35	+	.	Name=PF3D7_1139300-D1_Pf3D7_09_v3+;Alias=;ID=PF3D7_1139300-D1-4-Pf3D7_09_v3;pvalue=0.000315;sequence=GGAACA;
Pf3D7_09_v3	fimo	nucleotide_motif	1160228	1160233	34.3	-	.	Name=PF3D7_1139300-D1_Pf3D7_09_v3-;Alias=;ID=PF3D7_1139300-D1-5-Pf3D7_09_v3;pvalue=0.000373;sequence=AGAGCA;
Pf3D7_09_v3	fimo	nucleotide_motif	1160264	1160269	31.2	-	.	Name=PF3D7_1139300-D1_Pf3D7_09_v3-;Alias=;ID=PF3D7_1139300-D1-6-Pf3D7_09_v3;pvalue=0.000755;sequence=AGTACA;
Pf3D7_09_v3	fimo	nucleotide_motif	1159803	1159808	28.3	-	.	Name=PF3D7_1139300-D1_Pf3D7_09_v3-;Alias=;ID=PF3D7_1139300-D1-7-Pf3D7_09_v3;pvalue=0.00149;sequence=ACAACA;
Pf3D7_09_v3	fimo	nucleotide_motif	1160087	1160092	26	+	.	Name=PF3D7_1139300-D1_Pf3D7_09_v3+;Alias=;ID=PF3D7_1139300-D1-8-Pf3D7_09_v3;pvalue=0.00252;sequence=AGAATA;
Pf3D7_09_v3	fimo	nucleotide_motif	1159995	1160000	24.4	+	.	Name=PF3D7_1139300-D1_Pf3D7_09_v3+;Alias=;ID=PF3D7_1139300-D1-9-Pf3D7_09_v3;pvalue=0.00359;sequence=AGAAAA;
Pf3D7_09_v3	fimo	nucleotide_motif	1160012	1160017	24.4	+	.	Name=PF3D7_1139300-D1_Pf3D7_09_v3+;Alias=;ID=PF3D7_1139300-D1-10-Pf3D7_09_v3;pvalue=0.00359;sequence=AGAAAA;
Pf3D7_09_v3	fimo	nucleotide_motif	1160297	1160302	24.4	+	.	Name=PF3D7_1139300-D1_Pf3D7_09_v3+;Alias=;ID=PF3D7_1139300-D1-11-Pf3D7_09_v3;pvalue=0.00359;sequence=AGAAAA;
Pf3D7_09_v3	fimo	nucleotide_motif	1159905	1159910	24.4	-	.	Name=PF3D7_1139300-D1_Pf3D7_09_v3-;Alias=;ID=PF3D7_1139300-D1-12-Pf3D7_09_v3;pvalue=0.00362;sequence=AGGACC;
Pf3D7_09_v3	fimo	nucleotide_motif	1162070	1162075	30.3	+	.	Name=PF3D7_1139300-D1_Pf3D7_09_v3+;Alias=;ID=PF3D7_1139300-D1-1-Pf3D7_09_v3;pvalue=0.000932;sequence=TGAACA;
Pf3D7_09_v3	fimo	nucleotide_motif	1162091	1162096	29.5	+	.	Name=PF3D7_1139300-D1_Pf3D7_09_v3+;Alias=;ID=PF3D7_1139300-D1-2-Pf3D7_09_v3;pvalue=0.00112;sequence=AGAACT;
Pf3D7_09_v3	fimo	nucleotide_motif	1162867	1162872	28.3	-	.	Name=PF3D7_1139300-D1_Pf3D7_09_v3-;Alias=;ID=PF3D7_1139300-D1-3-Pf3D7_09_v3;pvalue=0.00149;sequence=ACAACA;
Pf3D7_09_v3	fimo	nucleotide_motif	1161929	1161934	24.4	-	.	Name=PF3D7_1139300-D1_Pf3D7_09_v3-;Alias=;ID=PF3D7_1139300-D1-4-Pf3D7_09_v3;pvalue=0.00359;sequence=AGAAAA;
Pf3D7_09_v3	fimo	nucleotide_motif	1162316	1162321	24.4	+	.	Name=PF3D7_1139300-D1_Pf3D7_09_v3+;Alias=;ID=PF3D7_1139300-D1-5-Pf3D7_09_v3;pvalue=0.00359;sequence=AGAAAA;
Pf3D7_09_v3	fimo	nucleotide_motif	1162466	1162471	24.4	+	.	Name=PF3D7_1139300-D1_Pf3D7_09_v3+;Alias=;ID=PF3D7_1139300-D1-6-Pf3D7_09_v3;pvalue=0.00359;sequence=AGAAAA;
Pf3D7_09_v3	fimo	nucleotide_motif	1162512	1162517	24.4	+	.	Name=PF3D7_1139300-D1_Pf3D7_09_v3+;Alias=;ID=PF3D7_1139300-D1-7-Pf3D7_09_v3;pvalue=0.00363;sequence=GGCACA;
Pf3D7_09_v3	fimo	nucleotide_motif	1162543	1162548	24.4	-	.	Name=PF3D7_1139300-D1_Pf3D7_09_v3-;Alias=;ID=PF3D7_1139300-D1-8-Pf3D7_09_v3;pvalue=0.00363;sequence=GGCACA;
Pf3D7_09_v3	fimo	nucleotide_motif	1166152	1166157	35.9	-	.	Name=PF3D7_1139300-D1_Pf3D7_09_v3-;Alias=;ID=PF3D7_1139300-D1-1-Pf3D7_09_v3;pvalue=0.000258;sequence=AGAACC;
Pf3D7_09_v3	fimo	nucleotide_motif	1165925	1165930	30.3	+	.	Name=PF3D7_1139300-D1_Pf3D7_09_v3+;Alias=;ID=PF3D7_1139300-D1-2-Pf3D7_09_v3;pvalue=0.000932;sequence=TGAACA;
Pf3D7_09_v3	fimo	nucleotide_motif	1165962	1165967	30.3	+	.	Name=PF3D7_1139300-D1_Pf3D7_09_v3+;Alias=;ID=PF3D7_1139300-D1-3-Pf3D7_09_v3;pvalue=0.000932;sequence=TGAACA;
Pf3D7_09_v3	fimo	nucleotide_motif	1166015	1166020	29.5	-	.	Name=PF3D7_1139300-D1_Pf3D7_09_v3-;Alias=;ID=PF3D7_1139300-D1-4-Pf3D7_09_v3;pvalue=0.00112;sequence=AGAACT;
Pf3D7_09_v3	fimo	nucleotide_motif	1166254	1166259	28.8	-	.	Name=PF3D7_1139300-D1_Pf3D7_09_v3-;Alias=;ID=PF3D7_1139300-D1-5-Pf3D7_09_v3;pvalue=0.00132;sequence=AGAAGA;
Pf3D7_09_v3	fimo	nucleotide_motif	1166789	1166794	28.8	+	.	Name=PF3D7_1139300-D1_Pf3D7_09_v3+;Alias=;ID=PF3D7_1139300-D1-6-Pf3D7_09_v3;pvalue=0.00132;sequence=AGAAGA;
Pf3D7_09_v3	fimo	nucleotide_motif	1166051	1166056	28.3	+	.	Name=PF3D7_1139300-D1_Pf3D7_09_v3+;Alias=;ID=PF3D7_1139300-D1-7-Pf3D7_09_v3;pvalue=0.00149;sequence=ACAACA;
Pf3D7_09_v3	fimo	nucleotide_motif	1166614	1166619	28.3	-	.	Name=PF3D7_1139300-D1_Pf3D7_09_v3-;Alias=;ID=PF3D7_1139300-D1-8-Pf3D7_09_v3;pvalue=0.00149;sequence=ACAACA;
Pf3D7_09_v3	fimo	nucleotide_motif	1165850	1165855	26	-	.	Name=PF3D7_1139300-D1_Pf3D7_09_v3-;Alias=;ID=PF3D7_1139300-D1-9-Pf3D7_09_v3;pvalue=0.00252;sequence=AGAATA;
Pf3D7_09_v3	fimo	nucleotide_motif	1166251	1166256	26	-	.	Name=PF3D7_1139300-D1_Pf3D7_09_v3-;Alias=;ID=PF3D7_1139300-D1-10-Pf3D7_09_v3;pvalue=0.00252;sequence=AGAATA;
Pf3D7_09_v3	fimo	nucleotide_motif	1166429	1166434	26	-	.	Name=PF3D7_1139300-D1_Pf3D7_09_v3-;Alias=;ID=PF3D7_1139300-D1-11-Pf3D7_09_v3;pvalue=0.00252;sequence=AGAATA;
Pf3D7_09_v3	fimo	nucleotide_motif	1165894	1165899	24.4	-	.	Name=PF3D7_1139300-D1_Pf3D7_09_v3-;Alias=;ID=PF3D7_1139300-D1-12-Pf3D7_09_v3;pvalue=0.00359;sequence=AGAAAA;
Pf3D7_09_v3	fimo	nucleotide_motif	1165999	1166004	24.4	-	.	Name=PF3D7_1139300-D1_Pf3D7_09_v3-;Alias=;ID=PF3D7_1139300-D1-13-Pf3D7_09_v3;pvalue=0.00359;sequence=AGAAAA;
Pf3D7_09_v3	fimo	nucleotide_motif	1166110	1166115	24.4	+	.	Name=PF3D7_1139300-D1_Pf3D7_09_v3+;Alias=;ID=PF3D7_1139300-D1-14-Pf3D7_09_v3;pvalue=0.00359;sequence=AGAAAA;
Pf3D7_09_v3	fimo	nucleotide_motif	1166115	1166120	24.4	+	.	Name=PF3D7_1139300-D1_Pf3D7_09_v3+;Alias=;ID=PF3D7_1139300-D1-15-Pf3D7_09_v3;pvalue=0.00359;sequence=AGAAAA;
Pf3D7_09_v3	fimo	nucleotide_motif	1166120	1166125	24.4	+	.	Name=PF3D7_1139300-D1_Pf3D7_09_v3+;Alias=;ID=PF3D7_1139300-D1-16-Pf3D7_09_v3;pvalue=0.00359;sequence=AGAAAA;
Pf3D7_09_v3	fimo	nucleotide_motif	1166541	1166546	24.4	-	.	Name=PF3D7_1139300-D1_Pf3D7_09_v3-;Alias=;ID=PF3D7_1139300-D1-17-Pf3D7_09_v3;pvalue=0.00359;sequence=AGAAAA;
Pf3D7_09_v3	fimo	nucleotide_motif	1166807	1166812	24.4	+	.	Name=PF3D7_1139300-D1_Pf3D7_09_v3+;Alias=;ID=PF3D7_1139300-D1-18-Pf3D7_09_v3;pvalue=0.00359;sequence=AGAAAA;
Pf3D7_09_v3	fimo	nucleotide_motif	1165839	1165844	24.4	-	.	Name=PF3D7_1139300-D1_Pf3D7_09_v3-;Alias=;ID=PF3D7_1139300-D1-19-Pf3D7_09_v3;pvalue=0.00363;sequence=GGCACA;
Pf3D7_09_v3	fimo	nucleotide_motif	1170595	1170600	36.4	+	.	Name=PF3D7_1139300-D1_Pf3D7_09_v3+;Alias=;ID=PF3D7_1139300-D1-1-Pf3D7_09_v3;pvalue=0.000229;sequence=AGCACA;
Pf3D7_09_v3	fimo	nucleotide_motif	1170593	1170598	34.3	+	.	Name=PF3D7_1139300-D1_Pf3D7_09_v3+;Alias=;ID=PF3D7_1139300-D1-2-Pf3D7_09_v3;pvalue=0.000373;sequence=AGAGCA;
Pf3D7_09_v3	fimo	nucleotide_motif	1170958	1170963	30.3	-	.	Name=PF3D7_1139300-D1_Pf3D7_09_v3-;Alias=;ID=PF3D7_1139300-D1-3-Pf3D7_09_v3;pvalue=0.000932;sequence=TGAACA;
Pf3D7_09_v3	fimo	nucleotide_motif	1170974	1170979	30.3	+	.	Name=PF3D7_1139300-D1_Pf3D7_09_v3+;Alias=;ID=PF3D7_1139300-D1-4-Pf3D7_09_v3;pvalue=0.000932;sequence=TGAACA;
Pf3D7_09_v3	fimo	nucleotide_motif	1171066	1171071	30.3	+	.	Name=PF3D7_1139300-D1_Pf3D7_09_v3+;Alias=;ID=PF3D7_1139300-D1-5-Pf3D7_09_v3;pvalue=0.000932;sequence=TGAACA;
Pf3D7_09_v3	fimo	nucleotide_motif	1170211	1170216	28.3	-	.	Name=PF3D7_1139300-D1_Pf3D7_09_v3-;Alias=;ID=PF3D7_1139300-D1-6-Pf3D7_09_v3;pvalue=0.00149;sequence=ACAACA;
Pf3D7_09_v3	fimo	nucleotide_motif	1170310	1170315	28.3	-	.	Name=PF3D7_1139300-D1_Pf3D7_09_v3-;Alias=;ID=PF3D7_1139300-D1-7-Pf3D7_09_v3;pvalue=0.00149;sequence=ACAACA;
Pf3D7_09_v3	fimo	nucleotide_motif	1170131	1170136	24.4	+	.	Name=PF3D7_1139300-D1_Pf3D7_09_v3+;Alias=;ID=PF3D7_1139300-D1-8-Pf3D7_09_v3;pvalue=0.00359;sequence=AGAAAA;
Pf3D7_09_v3	fimo	nucleotide_motif	1170136	1170141	24.4	+	.	Name=PF3D7_1139300-D1_Pf3D7_09_v3+;Alias=;ID=PF3D7_1139300-D1-9-Pf3D7_09_v3;pvalue=0.00359;sequence=AGAAAA;
Pf3D7_09_v3	fimo	nucleotide_motif	1170543	1170548	24.4	+	.	Name=PF3D7_1139300-D1_Pf3D7_09_v3+;Alias=;ID=PF3D7_1139300-D1-10-Pf3D7_09_v3;pvalue=0.00359;sequence=AGAAAA;
Pf3D7_09_v3	fimo	nucleotide_motif	1172669	1172674	37.6	+	.	Name=PF3D7_1139300-D1_Pf3D7_09_v3+;Alias=;ID=PF3D7_1139300-D1-1-Pf3D7_09_v3;pvalue=0.000172;sequence=AGAACA;
Pf3D7_09_v3	fimo	nucleotide_motif	1173286	1173291	37.6	-	.	Name=PF3D7_1139300-D1_Pf3D7_09_v3-;Alias=;ID=PF3D7_1139300-D1-2-Pf3D7_09_v3;pvalue=0.000172;sequence=AGAACA;
Pf3D7_09_v3	fimo	nucleotide_motif	1172610	1172615	35.9	-	.	Name=PF3D7_1139300-D1_Pf3D7_09_v3-;Alias=;ID=PF3D7_1139300-D1-3-Pf3D7_09_v3;pvalue=0.000258;sequence=AGAACC;
Pf3D7_09_v3	fimo	nucleotide_motif	1172883	1172888	35.9	-	.	Name=PF3D7_1139300-D1_Pf3D7_09_v3-;Alias=;ID=PF3D7_1139300-D1-4-Pf3D7_09_v3;pvalue=0.000258;sequence=AGAACC;
Pf3D7_09_v3	fimo	nucleotide_motif	1172696	1172701	35	-	.	Name=PF3D7_1139300-D1_Pf3D7_09_v3-;Alias=;ID=PF3D7_1139300-D1-5-Pf3D7_09_v3;pvalue=0.000315;sequence=GGAACA;
Pf3D7_09_v3	fimo	nucleotide_motif	1173269	1173274	34.3	+	.	Name=PF3D7_1139300-D1_Pf3D7_09_v3+;Alias=;ID=PF3D7_1139300-D1-6-Pf3D7_09_v3;pvalue=0.000373;sequence=AGAGCA;
Pf3D7_09_v3	fimo	nucleotide_motif	1173374	1173379	34.3	+	.	Name=PF3D7_1139300-D1_Pf3D7_09_v3+;Alias=;ID=PF3D7_1139300-D1-7-Pf3D7_09_v3;pvalue=0.000373;sequence=AGACCA;
Pf3D7_09_v3	fimo	nucleotide_motif	1173431	1173436	30.3	-	.	Name=PF3D7_1139300-D1_Pf3D7_09_v3-;Alias=;ID=PF3D7_1139300-D1-8-Pf3D7_09_v3;pvalue=0.000932;sequence=TGAACA;
Pf3D7_09_v3	fimo	nucleotide_motif	1173466	1173471	30.3	+	.	Name=PF3D7_1139300-D1_Pf3D7_09_v3+;Alias=;ID=PF3D7_1139300-D1-9-Pf3D7_09_v3;pvalue=0.000932;sequence=TGAACA;
Pf3D7_09_v3	fimo	nucleotide_motif	1173366	1173371	30.2	+	.	Name=PF3D7_1139300-D1_Pf3D7_09_v3+;Alias=;ID=PF3D7_1139300-D1-10-Pf3D7_09_v3;pvalue=0.000946;sequence=CGAACG;
Pf3D7_09_v3	fimo	nucleotide_motif	1173425	1173430	29.5	+	.	Name=PF3D7_1139300-D1_Pf3D7_09_v3+;Alias=;ID=PF3D7_1139300-D1-11-Pf3D7_09_v3;pvalue=0.00112;sequence=AGAACT;
Pf3D7_09_v3	fimo	nucleotide_motif	1172690	1172695	28.8	+	.	Name=PF3D7_1139300-D1_Pf3D7_09_v3+;Alias=;ID=PF3D7_1139300-D1-12-Pf3D7_09_v3;pvalue=0.00132;sequence=AGAAGA;
Pf3D7_09_v3	fimo	nucleotide_motif	1173379	1173384	26	+	.	Name=PF3D7_1139300-D1_Pf3D7_09_v3+;Alias=;ID=PF3D7_1139300-D1-13-Pf3D7_09_v3;pvalue=0.00252;sequence=AGAATA;
Pf3D7_09_v3	fimo	nucleotide_motif	1173330	1173335	26	+	.	Name=PF3D7_1139300-D1_Pf3D7_09_v3+;Alias=;ID=PF3D7_1139300-D1-14-Pf3D7_09_v3;pvalue=0.00253;sequence=AGCACC;
Pf3D7_09_v3	fimo	nucleotide_motif	1172616	1172621	24.4	-	.	Name=PF3D7_1139300-D1_Pf3D7_09_v3-;Alias=;ID=PF3D7_1139300-D1-15-Pf3D7_09_v3;pvalue=0.00359;sequence=AGAAAA;
Pf3D7_09_v3	fimo	nucleotide_motif	1172780	1172785	24.4	+	.	Name=PF3D7_1139300-D1_Pf3D7_09_v3+;Alias=;ID=PF3D7_1139300-D1-16-Pf3D7_09_v3;pvalue=0.00359;sequence=AGAAAA;
Pf3D7_09_v3	fimo	nucleotide_motif	1172942	1172947	24.4	+	.	Name=PF3D7_1139300-D1_Pf3D7_09_v3+;Alias=;ID=PF3D7_1139300-D1-17-Pf3D7_09_v3;pvalue=0.00359;sequence=AGAAAA;
Pf3D7_09_v3	fimo	nucleotide_motif	1172963	1172968	24.4	+	.	Name=PF3D7_1139300-D1_Pf3D7_09_v3+;Alias=;ID=PF3D7_1139300-D1-18-Pf3D7_09_v3;pvalue=0.00359;sequence=AGAAAA;
Pf3D7_09_v3	fimo	nucleotide_motif	1172984	1172989	24.4	+	.	Name=PF3D7_1139300-D1_Pf3D7_09_v3+;Alias=;ID=PF3D7_1139300-D1-19-Pf3D7_09_v3;pvalue=0.00359;sequence=AGAAAA;
Pf3D7_09_v3	fimo	nucleotide_motif	1173389	1173394	24.4	+	.	Name=PF3D7_1139300-D1_Pf3D7_09_v3+;Alias=;ID=PF3D7_1139300-D1-20-Pf3D7_09_v3;pvalue=0.00359;sequence=AGAAAA;
Pf3D7_09_v3	fimo	nucleotide_motif	1173550	1173555	24.4	+	.	Name=PF3D7_1139300-D1_Pf3D7_09_v3+;Alias=;ID=PF3D7_1139300-D1-21-Pf3D7_09_v3;pvalue=0.00359;sequence=AGAAAA;
Pf3D7_09_v3	fimo	nucleotide_motif	1184669	1184674	37.6	-	.	Name=PF3D7_1139300-D1_Pf3D7_09_v3-;Alias=;ID=PF3D7_1139300-D1-1-Pf3D7_09_v3;pvalue=0.000172;sequence=AGAACA;
Pf3D7_09_v3	fimo	nucleotide_motif	1184740	1184745	35	+	.	Name=PF3D7_1139300-D1_Pf3D7_09_v3+;Alias=;ID=PF3D7_1139300-D1-2-Pf3D7_09_v3;pvalue=0.000315;sequence=GGAACA;
Pf3D7_09_v3	fimo	nucleotide_motif	1184168	1184173	32.4	+	.	Name=PF3D7_1139300-D1_Pf3D7_09_v3+;Alias=;ID=PF3D7_1139300-D1-3-Pf3D7_09_v3;pvalue=0.000574;sequence=AGATCA;
Pf3D7_09_v3	fimo	nucleotide_motif	1184720	1184725	30.3	+	.	Name=PF3D7_1139300-D1_Pf3D7_09_v3+;Alias=;ID=PF3D7_1139300-D1-4-Pf3D7_09_v3;pvalue=0.000932;sequence=TGAACA;
Pf3D7_09_v3	fimo	nucleotide_motif	1185023	1185028	30.3	+	.	Name=PF3D7_1139300-D1_Pf3D7_09_v3+;Alias=;ID=PF3D7_1139300-D1-5-Pf3D7_09_v3;pvalue=0.000932;sequence=TGAACA;
Pf3D7_09_v3	fimo	nucleotide_motif	1184523	1184528	28.8	-	.	Name=PF3D7_1139300-D1_Pf3D7_09_v3-;Alias=;ID=PF3D7_1139300-D1-6-Pf3D7_09_v3;pvalue=0.00132;sequence=AGAAGA;
Pf3D7_09_v3	fimo	nucleotide_motif	1184581	1184586	28.3	+	.	Name=PF3D7_1139300-D1_Pf3D7_09_v3+;Alias=;ID=PF3D7_1139300-D1-7-Pf3D7_09_v3;pvalue=0.00149;sequence=ACAACA;
Pf3D7_09_v3	fimo	nucleotide_motif	1184747	1184752	28.3	-	.	Name=PF3D7_1139300-D1_Pf3D7_09_v3-;Alias=;ID=PF3D7_1139300-D1-8-Pf3D7_09_v3;pvalue=0.00149;sequence=ACAACA;
Pf3D7_09_v3	fimo	nucleotide_motif	1184621	1184626	24.4	+	.	Name=PF3D7_1139300-D1_Pf3D7_09_v3+;Alias=;ID=PF3D7_1139300-D1-9-Pf3D7_09_v3;pvalue=0.00359;sequence=AGAAAA;
Pf3D7_09_v3	fimo	nucleotide_motif	1184681	1184686	24.4	-	.	Name=PF3D7_1139300-D1_Pf3D7_09_v3-;Alias=;ID=PF3D7_1139300-D1-10-Pf3D7_09_v3;pvalue=0.00359;sequence=AGAAAA;
Pf3D7_09_v3	fimo	nucleotide_motif	1184836	1184841	24.4	+	.	Name=PF3D7_1139300-D1_Pf3D7_09_v3+;Alias=;ID=PF3D7_1139300-D1-11-Pf3D7_09_v3;pvalue=0.00359;sequence=AGAAAA;
Pf3D7_09_v3	fimo	nucleotide_motif	1185119	1185124	24.4	-	.	Name=PF3D7_1139300-D1_Pf3D7_09_v3-;Alias=;ID=PF3D7_1139300-D1-12-Pf3D7_09_v3;pvalue=0.00359;sequence=AGAAAA;
Pf3D7_09_v3	fimo	nucleotide_motif	1186814	1186819	37.6	+	.	Name=PF3D7_1139300-D1_Pf3D7_09_v3+;Alias=;ID=PF3D7_1139300-D1-1-Pf3D7_09_v3;pvalue=0.000172;sequence=AGAACA;
Pf3D7_09_v3	fimo	nucleotide_motif	1187098	1187103	37.6	+	.	Name=PF3D7_1139300-D1_Pf3D7_09_v3+;Alias=;ID=PF3D7_1139300-D1-2-Pf3D7_09_v3;pvalue=0.000172;sequence=AGAACA;
Pf3D7_09_v3	fimo	nucleotide_motif	1186636	1186641	30.3	+	.	Name=PF3D7_1139300-D1_Pf3D7_09_v3+;Alias=;ID=PF3D7_1139300-D1-3-Pf3D7_09_v3;pvalue=0.000932;sequence=TGAACA;
Pf3D7_09_v3	fimo	nucleotide_motif	1186674	1186679	29.5	+	.	Name=PF3D7_1139300-D1_Pf3D7_09_v3+;Alias=;ID=PF3D7_1139300-D1-4-Pf3D7_09_v3;pvalue=0.00112;sequence=AGAACT;
Pf3D7_09_v3	fimo	nucleotide_motif	1186660	1186665	28.8	+	.	Name=PF3D7_1139300-D1_Pf3D7_09_v3+;Alias=;ID=PF3D7_1139300-D1-5-Pf3D7_09_v3;pvalue=0.00132;sequence=AGAAGA;
Pf3D7_09_v3	fimo	nucleotide_motif	1186704	1186709	28.8	+	.	Name=PF3D7_1139300-D1_Pf3D7_09_v3+;Alias=;ID=PF3D7_1139300-D1-6-Pf3D7_09_v3;pvalue=0.00132;sequence=AGAAGA;
Pf3D7_09_v3	fimo	nucleotide_motif	1186722	1186727	28.8	-	.	Name=PF3D7_1139300-D1_Pf3D7_09_v3-;Alias=;ID=PF3D7_1139300-D1-7-Pf3D7_09_v3;pvalue=0.00132;sequence=AGAAGA;
Pf3D7_09_v3	fimo	nucleotide_motif	1186925	1186930	26	+	.	Name=PF3D7_1139300-D1_Pf3D7_09_v3+;Alias=;ID=PF3D7_1139300-D1-8-Pf3D7_09_v3;pvalue=0.00252;sequence=AGAATA;
Pf3D7_09_v3	fimo	nucleotide_motif	1186445	1186450	24.4	-	.	Name=PF3D7_1139300-D1_Pf3D7_09_v3-;Alias=;ID=PF3D7_1139300-D1-9-Pf3D7_09_v3;pvalue=0.00359;sequence=AGAAAA;
Pf3D7_09_v3	fimo	nucleotide_motif	1186719	1186724	24.4	-	.	Name=PF3D7_1139300-D1_Pf3D7_09_v3-;Alias=;ID=PF3D7_1139300-D1-10-Pf3D7_09_v3;pvalue=0.00359;sequence=AGAAAA;
Pf3D7_09_v3	fimo	nucleotide_motif	1186835	1186840	24.4	+	.	Name=PF3D7_1139300-D1_Pf3D7_09_v3+;Alias=;ID=PF3D7_1139300-D1-11-Pf3D7_09_v3;pvalue=0.00359;sequence=AGAAAA;
Pf3D7_09_v3	fimo	nucleotide_motif	1187057	1187062	24.4	+	.	Name=PF3D7_1139300-D1_Pf3D7_09_v3+;Alias=;ID=PF3D7_1139300-D1-12-Pf3D7_09_v3;pvalue=0.00359;sequence=AGAAAA;
Pf3D7_09_v3	fimo	nucleotide_motif	1187242	1187247	24.4	-	.	Name=PF3D7_1139300-D1_Pf3D7_09_v3-;Alias=;ID=PF3D7_1139300-D1-13-Pf3D7_09_v3;pvalue=0.00359;sequence=AGAAAA;
Pf3D7_09_v3	fimo	nucleotide_motif	1186433	1186438	37.6	-	.	Name=PF3D7_1139300-D1_Pf3D7_09_v3-;Alias=;ID=PF3D7_1139300-D1-1-Pf3D7_09_v3;pvalue=0.000172;sequence=AGAACA;
Pf3D7_09_v3	fimo	nucleotide_motif	1186717	1186722	37.6	-	.	Name=PF3D7_1139300-D1_Pf3D7_09_v3-;Alias=;ID=PF3D7_1139300-D1-2-Pf3D7_09_v3;pvalue=0.000172;sequence=AGAACA;
Pf3D7_09_v3	fimo	nucleotide_motif	1186895	1186900	30.3	-	.	Name=PF3D7_1139300-D1_Pf3D7_09_v3-;Alias=;ID=PF3D7_1139300-D1-3-Pf3D7_09_v3;pvalue=0.000932;sequence=TGAACA;
Pf3D7_09_v3	fimo	nucleotide_motif	1186857	1186862	29.5	-	.	Name=PF3D7_1139300-D1_Pf3D7_09_v3-;Alias=;ID=PF3D7_1139300-D1-4-Pf3D7_09_v3;pvalue=0.00112;sequence=AGAACT;
Pf3D7_09_v3	fimo	nucleotide_motif	1186809	1186814	28.8	+	.	Name=PF3D7_1139300-D1_Pf3D7_09_v3+;Alias=;ID=PF3D7_1139300-D1-5-Pf3D7_09_v3;pvalue=0.00132;sequence=AGAAGA;
Pf3D7_09_v3	fimo	nucleotide_motif	1186827	1186832	28.8	-	.	Name=PF3D7_1139300-D1_Pf3D7_09_v3-;Alias=;ID=PF3D7_1139300-D1-6-Pf3D7_09_v3;pvalue=0.00132;sequence=AGAAGA;
Pf3D7_09_v3	fimo	nucleotide_motif	1186871	1186876	28.8	-	.	Name=PF3D7_1139300-D1_Pf3D7_09_v3-;Alias=;ID=PF3D7_1139300-D1-7-Pf3D7_09_v3;pvalue=0.00132;sequence=AGAAGA;
Pf3D7_09_v3	fimo	nucleotide_motif	1186606	1186611	26	-	.	Name=PF3D7_1139300-D1_Pf3D7_09_v3-;Alias=;ID=PF3D7_1139300-D1-8-Pf3D7_09_v3;pvalue=0.00252;sequence=AGAATA;
Pf3D7_09_v3	fimo	nucleotide_motif	1186474	1186479	24.4	-	.	Name=PF3D7_1139300-D1_Pf3D7_09_v3-;Alias=;ID=PF3D7_1139300-D1-9-Pf3D7_09_v3;pvalue=0.00359;sequence=AGAAAA;
Pf3D7_09_v3	fimo	nucleotide_motif	1186696	1186701	24.4	-	.	Name=PF3D7_1139300-D1_Pf3D7_09_v3-;Alias=;ID=PF3D7_1139300-D1-10-Pf3D7_09_v3;pvalue=0.00359;sequence=AGAAAA;
Pf3D7_09_v3	fimo	nucleotide_motif	1186812	1186817	24.4	+	.	Name=PF3D7_1139300-D1_Pf3D7_09_v3+;Alias=;ID=PF3D7_1139300-D1-11-Pf3D7_09_v3;pvalue=0.00359;sequence=AGAAAA;
Pf3D7_09_v3	fimo	nucleotide_motif	1187086	1187091	24.4	+	.	Name=PF3D7_1139300-D1_Pf3D7_09_v3+;Alias=;ID=PF3D7_1139300-D1-12-Pf3D7_09_v3;pvalue=0.00359;sequence=AGAAAA;
Pf3D7_09_v3	fimo	nucleotide_motif	1195714	1195719	34	+	.	Name=PF3D7_1139300-D1_Pf3D7_09_v3+;Alias=;ID=PF3D7_1139300-D1-1-Pf3D7_09_v3;pvalue=0.000401;sequence=CGAACA;
Pf3D7_09_v3	fimo	nucleotide_motif	1195551	1195556	31.2	-	.	Name=PF3D7_1139300-D1_Pf3D7_09_v3-;Alias=;ID=PF3D7_1139300-D1-2-Pf3D7_09_v3;pvalue=0.000755;sequence=AGTACA;
Pf3D7_09_v3	fimo	nucleotide_motif	1196100	1196105	30.3	+	.	Name=PF3D7_1139300-D1_Pf3D7_09_v3+;Alias=;ID=PF3D7_1139300-D1-3-Pf3D7_09_v3;pvalue=0.000932;sequence=TGAACA;
Pf3D7_09_v3	fimo	nucleotide_motif	1196269	1196274	30.3	-	.	Name=PF3D7_1139300-D1_Pf3D7_09_v3-;Alias=;ID=PF3D7_1139300-D1-4-Pf3D7_09_v3;pvalue=0.000932;sequence=TGAACA;
Pf3D7_09_v3	fimo	nucleotide_motif	1196087	1196092	29.4	-	.	Name=PF3D7_1139300-D1_Pf3D7_09_v3-;Alias=;ID=PF3D7_1139300-D1-5-Pf3D7_09_v3;pvalue=0.00115;sequence=AGATCG;
Pf3D7_09_v3	fimo	nucleotide_motif	1195784	1195789	28.8	+	.	Name=PF3D7_1139300-D1_Pf3D7_09_v3+;Alias=;ID=PF3D7_1139300-D1-6-Pf3D7_09_v3;pvalue=0.00132;sequence=AGAAGA;
Pf3D7_09_v3	fimo	nucleotide_motif	1196158	1196163	28.8	+	.	Name=PF3D7_1139300-D1_Pf3D7_09_v3+;Alias=;ID=PF3D7_1139300-D1-7-Pf3D7_09_v3;pvalue=0.00132;sequence=AGAAGA;
Pf3D7_09_v3	fimo	nucleotide_motif	1195530	1195535	28.3	+	.	Name=PF3D7_1139300-D1_Pf3D7_09_v3+;Alias=;ID=PF3D7_1139300-D1-8-Pf3D7_09_v3;pvalue=0.00149;sequence=ACAACA;
Pf3D7_09_v3	fimo	nucleotide_motif	1195747	1195752	28.3	+	.	Name=PF3D7_1139300-D1_Pf3D7_09_v3+;Alias=;ID=PF3D7_1139300-D1-9-Pf3D7_09_v3;pvalue=0.00149;sequence=ACAACA;
Pf3D7_09_v3	fimo	nucleotide_motif	1195737	1195742	26	+	.	Name=PF3D7_1139300-D1_Pf3D7_09_v3+;Alias=;ID=PF3D7_1139300-D1-10-Pf3D7_09_v3;pvalue=0.00252;sequence=AGAATA;
Pf3D7_09_v3	fimo	nucleotide_motif	1196069	1196074	26	-	.	Name=PF3D7_1139300-D1_Pf3D7_09_v3-;Alias=;ID=PF3D7_1139300-D1-11-Pf3D7_09_v3;pvalue=0.00252;sequence=AGAATA;
Pf3D7_09_v3	fimo	nucleotide_motif	1196246	1196251	26	-	.	Name=PF3D7_1139300-D1_Pf3D7_09_v3-;Alias=;ID=PF3D7_1139300-D1-12-Pf3D7_09_v3;pvalue=0.00252;sequence=AGAATA;
Pf3D7_09_v3	fimo	nucleotide_motif	1195583	1195588	24.4	+	.	Name=PF3D7_1139300-D1_Pf3D7_09_v3+;Alias=;ID=PF3D7_1139300-D1-13-Pf3D7_09_v3;pvalue=0.00359;sequence=AGAAAA;
Pf3D7_09_v3	fimo	nucleotide_motif	1195613	1195618	24.4	+	.	Name=PF3D7_1139300-D1_Pf3D7_09_v3+;Alias=;ID=PF3D7_1139300-D1-14-Pf3D7_09_v3;pvalue=0.00359;sequence=AGAAAA;
Pf3D7_09_v3	fimo	nucleotide_motif	1195628	1195633	24.4	+	.	Name=PF3D7_1139300-D1_Pf3D7_09_v3+;Alias=;ID=PF3D7_1139300-D1-15-Pf3D7_09_v3;pvalue=0.00359;sequence=AGAAAA;
Pf3D7_09_v3	fimo	nucleotide_motif	1195787	1195792	24.4	+	.	Name=PF3D7_1139300-D1_Pf3D7_09_v3+;Alias=;ID=PF3D7_1139300-D1-16-Pf3D7_09_v3;pvalue=0.00359;sequence=AGAAAA;
Pf3D7_09_v3	fimo	nucleotide_motif	1196161	1196166	24.4	+	.	Name=PF3D7_1139300-D1_Pf3D7_09_v3+;Alias=;ID=PF3D7_1139300-D1-17-Pf3D7_09_v3;pvalue=0.00359;sequence=AGAAAA;
Pf3D7_09_v3	fimo	nucleotide_motif	1196166	1196171	24.4	+	.	Name=PF3D7_1139300-D1_Pf3D7_09_v3+;Alias=;ID=PF3D7_1139300-D1-18-Pf3D7_09_v3;pvalue=0.00359;sequence=AGAAAA;
Pf3D7_09_v3	fimo	nucleotide_motif	1196293	1196298	24.4	+	.	Name=PF3D7_1139300-D1_Pf3D7_09_v3+;Alias=;ID=PF3D7_1139300-D1-19-Pf3D7_09_v3;pvalue=0.00359;sequence=AGAAAA;
Pf3D7_09_v3	fimo	nucleotide_motif	1200980	1200985	35.9	-	.	Name=PF3D7_1139300-D1_Pf3D7_09_v3-;Alias=;ID=PF3D7_1139300-D1-1-Pf3D7_09_v3;pvalue=0.000258;sequence=AGAACC;
Pf3D7_09_v3	fimo	nucleotide_motif	1201442	1201447	30.3	-	.	Name=PF3D7_1139300-D1_Pf3D7_09_v3-;Alias=;ID=PF3D7_1139300-D1-2-Pf3D7_09_v3;pvalue=0.000932;sequence=TGAACA;
Pf3D7_09_v3	fimo	nucleotide_motif	1200753	1200758	24.4	+	.	Name=PF3D7_1139300-D1_Pf3D7_09_v3+;Alias=;ID=PF3D7_1139300-D1-3-Pf3D7_09_v3;pvalue=0.00359;sequence=AGAAAA;
Pf3D7_09_v3	fimo	nucleotide_motif	1200806	1200811	24.4	-	.	Name=PF3D7_1139300-D1_Pf3D7_09_v3-;Alias=;ID=PF3D7_1139300-D1-4-Pf3D7_09_v3;pvalue=0.00359;sequence=AGAAAA;
Pf3D7_09_v3	fimo	nucleotide_motif	1200996	1201001	24.4	+	.	Name=PF3D7_1139300-D1_Pf3D7_09_v3+;Alias=;ID=PF3D7_1139300-D1-5-Pf3D7_09_v3;pvalue=0.00359;sequence=AGAAAA;
Pf3D7_09_v3	fimo	nucleotide_motif	1201481	1201486	24.4	+	.	Name=PF3D7_1139300-D1_Pf3D7_09_v3+;Alias=;ID=PF3D7_1139300-D1-6-Pf3D7_09_v3;pvalue=0.00359;sequence=AGAAAA;
Pf3D7_09_v3	fimo	nucleotide_motif	1201259	1201264	35.9	+	.	Name=PF3D7_1139300-D1_Pf3D7_09_v3+;Alias=;ID=PF3D7_1139300-D1-1-Pf3D7_09_v3;pvalue=0.000258;sequence=AGAACC;
Pf3D7_09_v3	fimo	nucleotide_motif	1200520	1200525	35.4	-	.	Name=PF3D7_1139300-D1_Pf3D7_09_v3-;Alias=;ID=PF3D7_1139300-D1-2-Pf3D7_09_v3;pvalue=0.000287;sequence=AGGACA;
Pf3D7_09_v3	fimo	nucleotide_motif	1200568	1200573	31.2	+	.	Name=PF3D7_1139300-D1_Pf3D7_09_v3+;Alias=;ID=PF3D7_1139300-D1-3-Pf3D7_09_v3;pvalue=0.000755;sequence=AGTACA;
Pf3D7_09_v3	fimo	nucleotide_motif	1200797	1200802	30.3	+	.	Name=PF3D7_1139300-D1_Pf3D7_09_v3+;Alias=;ID=PF3D7_1139300-D1-4-Pf3D7_09_v3;pvalue=0.000932;sequence=TGAACA;
Pf3D7_09_v3	fimo	nucleotide_motif	1200329	1200334	24.4	-	.	Name=PF3D7_1139300-D1_Pf3D7_09_v3-;Alias=;ID=PF3D7_1139300-D1-5-Pf3D7_09_v3;pvalue=0.00359;sequence=AGAAAA;
Pf3D7_09_v3	fimo	nucleotide_motif	1200606	1200611	24.4	+	.	Name=PF3D7_1139300-D1_Pf3D7_09_v3+;Alias=;ID=PF3D7_1139300-D1-6-Pf3D7_09_v3;pvalue=0.00359;sequence=AGAAAA;
Pf3D7_09_v3	fimo	nucleotide_motif	1200758	1200763	24.4	-	.	Name=PF3D7_1139300-D1_Pf3D7_09_v3-;Alias=;ID=PF3D7_1139300-D1-7-Pf3D7_09_v3;pvalue=0.00359;sequence=AGAAAA;
Pf3D7_09_v3	fimo	nucleotide_motif	1201243	1201248	24.4	-	.	Name=PF3D7_1139300-D1_Pf3D7_09_v3-;Alias=;ID=PF3D7_1139300-D1-8-Pf3D7_09_v3;pvalue=0.00359;sequence=AGAAAA;
Pf3D7_09_v3	fimo	nucleotide_motif	1206860	1206865	31.2	-	.	Name=PF3D7_1139300-D1_Pf3D7_09_v3-;Alias=;ID=PF3D7_1139300-D1-1-Pf3D7_09_v3;pvalue=0.000755;sequence=AGTACA;
Pf3D7_09_v3	fimo	nucleotide_motif	1207313	1207318	31.2	+	.	Name=PF3D7_1139300-D1_Pf3D7_09_v3+;Alias=;ID=PF3D7_1139300-D1-2-Pf3D7_09_v3;pvalue=0.000755;sequence=AGTACA;
Pf3D7_09_v3	fimo	nucleotide_motif	1207258	1207263	29.5	-	.	Name=PF3D7_1139300-D1_Pf3D7_09_v3-;Alias=;ID=PF3D7_1139300-D1-3-Pf3D7_09_v3;pvalue=0.00112;sequence=AGAACT;
Pf3D7_09_v3	fimo	nucleotide_motif	1206703	1206708	28.8	+	.	Name=PF3D7_1139300-D1_Pf3D7_09_v3+;Alias=;ID=PF3D7_1139300-D1-4-Pf3D7_09_v3;pvalue=0.00132;sequence=AGAAGA;
Pf3D7_09_v3	fimo	nucleotide_motif	1206820	1206825	28.8	+	.	Name=PF3D7_1139300-D1_Pf3D7_09_v3+;Alias=;ID=PF3D7_1139300-D1-5-Pf3D7_09_v3;pvalue=0.00132;sequence=AGAAGA;
Pf3D7_09_v3	fimo	nucleotide_motif	1207243	1207248	28.8	-	.	Name=PF3D7_1139300-D1_Pf3D7_09_v3-;Alias=;ID=PF3D7_1139300-D1-6-Pf3D7_09_v3;pvalue=0.00132;sequence=AGAAGA;
Pf3D7_09_v3	fimo	nucleotide_motif	1206637	1206642	28.3	+	.	Name=PF3D7_1139300-D1_Pf3D7_09_v3+;Alias=;ID=PF3D7_1139300-D1-7-Pf3D7_09_v3;pvalue=0.00149;sequence=ACAACA;
Pf3D7_09_v3	fimo	nucleotide_motif	1206667	1206672	24.4	+	.	Name=PF3D7_1139300-D1_Pf3D7_09_v3+;Alias=;ID=PF3D7_1139300-D1-8-Pf3D7_09_v3;pvalue=0.00359;sequence=AGAAAA;
Pf3D7_09_v3	fimo	nucleotide_motif	1206843	1206848	24.4	+	.	Name=PF3D7_1139300-D1_Pf3D7_09_v3+;Alias=;ID=PF3D7_1139300-D1-9-Pf3D7_09_v3;pvalue=0.00359;sequence=AGAAAA;
Pf3D7_09_v3	fimo	nucleotide_motif	1206897	1206902	24.4	-	.	Name=PF3D7_1139300-D1_Pf3D7_09_v3-;Alias=;ID=PF3D7_1139300-D1-10-Pf3D7_09_v3;pvalue=0.00359;sequence=AGAAAA;
Pf3D7_09_v3	fimo	nucleotide_motif	1207240	1207245	24.4	-	.	Name=PF3D7_1139300-D1_Pf3D7_09_v3-;Alias=;ID=PF3D7_1139300-D1-11-Pf3D7_09_v3;pvalue=0.00359;sequence=AGAAAA;
Pf3D7_09_v3	fimo	nucleotide_motif	1217561	1217566	37.6	-	.	Name=PF3D7_1139300-D1_Pf3D7_09_v3-;Alias=;ID=PF3D7_1139300-D1-1-Pf3D7_09_v3;pvalue=0.000172;sequence=AGAACA;
Pf3D7_09_v3	fimo	nucleotide_motif	1217272	1217277	34.3	+	.	Name=PF3D7_1139300-D1_Pf3D7_09_v3+;Alias=;ID=PF3D7_1139300-D1-2-Pf3D7_09_v3;pvalue=0.000373;sequence=AGAGCA;
Pf3D7_09_v3	fimo	nucleotide_motif	1217902	1217907	30.3	+	.	Name=PF3D7_1139300-D1_Pf3D7_09_v3+;Alias=;ID=PF3D7_1139300-D1-3-Pf3D7_09_v3;pvalue=0.000932;sequence=TGAACA;
Pf3D7_09_v3	fimo	nucleotide_motif	1217669	1217674	28.8	+	.	Name=PF3D7_1139300-D1_Pf3D7_09_v3+;Alias=;ID=PF3D7_1139300-D1-4-Pf3D7_09_v3;pvalue=0.00132;sequence=AGAAGA;
Pf3D7_09_v3	fimo	nucleotide_motif	1217781	1217786	28.8	+	.	Name=PF3D7_1139300-D1_Pf3D7_09_v3+;Alias=;ID=PF3D7_1139300-D1-5-Pf3D7_09_v3;pvalue=0.00132;sequence=AGAAGA;
Pf3D7_09_v3	fimo	nucleotide_motif	1217558	1217563	28.3	-	.	Name=PF3D7_1139300-D1_Pf3D7_09_v3-;Alias=;ID=PF3D7_1139300-D1-6-Pf3D7_09_v3;pvalue=0.00149;sequence=ACAACA;
Pf3D7_09_v3	fimo	nucleotide_motif	1217373	1217378	24.4	-	.	Name=PF3D7_1139300-D1_Pf3D7_09_v3-;Alias=;ID=PF3D7_1139300-D1-7-Pf3D7_09_v3;pvalue=0.00359;sequence=AGAAAA;
Pf3D7_09_v3	fimo	nucleotide_motif	1217420	1217425	24.4	-	.	Name=PF3D7_1139300-D1_Pf3D7_09_v3-;Alias=;ID=PF3D7_1139300-D1-8-Pf3D7_09_v3;pvalue=0.00359;sequence=AGAAAA;
Pf3D7_09_v3	fimo	nucleotide_motif	1217537	1217542	24.4	-	.	Name=PF3D7_1139300-D1_Pf3D7_09_v3-;Alias=;ID=PF3D7_1139300-D1-9-Pf3D7_09_v3;pvalue=0.00359;sequence=AGAAAA;
Pf3D7_09_v3	fimo	nucleotide_motif	1217672	1217677	24.4	+	.	Name=PF3D7_1139300-D1_Pf3D7_09_v3+;Alias=;ID=PF3D7_1139300-D1-10-Pf3D7_09_v3;pvalue=0.00359;sequence=AGAAAA;
Pf3D7_09_v3	fimo	nucleotide_motif	1218010	1218015	24.4	+	.	Name=PF3D7_1139300-D1_Pf3D7_09_v3+;Alias=;ID=PF3D7_1139300-D1-11-Pf3D7_09_v3;pvalue=0.00359;sequence=AGAAAA;
Pf3D7_09_v3	fimo	nucleotide_motif	1218024	1218029	24.4	-	.	Name=PF3D7_1139300-D1_Pf3D7_09_v3-;Alias=;ID=PF3D7_1139300-D1-12-Pf3D7_09_v3;pvalue=0.00359;sequence=AGAAAA;
Pf3D7_09_v3	fimo	nucleotide_motif	1218047	1218052	24.4	-	.	Name=PF3D7_1139300-D1_Pf3D7_09_v3-;Alias=;ID=PF3D7_1139300-D1-13-Pf3D7_09_v3;pvalue=0.00359;sequence=AGAAAA;
Pf3D7_09_v3	fimo	nucleotide_motif	1221897	1221902	37.6	+	.	Name=PF3D7_1139300-D1_Pf3D7_09_v3+;Alias=;ID=PF3D7_1139300-D1-1-Pf3D7_09_v3;pvalue=0.000172;sequence=AGAACA;
Pf3D7_09_v3	fimo	nucleotide_motif	1221294	1221299	31.2	+	.	Name=PF3D7_1139300-D1_Pf3D7_09_v3+;Alias=;ID=PF3D7_1139300-D1-2-Pf3D7_09_v3;pvalue=0.000755;sequence=AGTACA;
Pf3D7_09_v3	fimo	nucleotide_motif	1221837	1221842	30.3	-	.	Name=PF3D7_1139300-D1_Pf3D7_09_v3-;Alias=;ID=PF3D7_1139300-D1-3-Pf3D7_09_v3;pvalue=0.000932;sequence=TGAACA;
Pf3D7_09_v3	fimo	nucleotide_motif	1221555	1221560	28.8	+	.	Name=PF3D7_1139300-D1_Pf3D7_09_v3+;Alias=;ID=PF3D7_1139300-D1-4-Pf3D7_09_v3;pvalue=0.00132;sequence=AGAAGA;
Pf3D7_09_v3	fimo	nucleotide_motif	1221271	1221276	24.4	-	.	Name=PF3D7_1139300-D1_Pf3D7_09_v3-;Alias=;ID=PF3D7_1139300-D1-5-Pf3D7_09_v3;pvalue=0.00359;sequence=AGAAAA;
Pf3D7_09_v3	fimo	nucleotide_motif	1221337	1221342	24.4	-	.	Name=PF3D7_1139300-D1_Pf3D7_09_v3-;Alias=;ID=PF3D7_1139300-D1-6-Pf3D7_09_v3;pvalue=0.00359;sequence=AGAAAA;
Pf3D7_09_v3	fimo	nucleotide_motif	1221586	1221591	24.4	-	.	Name=PF3D7_1139300-D1_Pf3D7_09_v3-;Alias=;ID=PF3D7_1139300-D1-7-Pf3D7_09_v3;pvalue=0.00359;sequence=AGAAAA;
Pf3D7_09_v3	fimo	nucleotide_motif	1221602	1221607	24.4	-	.	Name=PF3D7_1139300-D1_Pf3D7_09_v3-;Alias=;ID=PF3D7_1139300-D1-8-Pf3D7_09_v3;pvalue=0.00359;sequence=AGAAAA;
Pf3D7_09_v3	fimo	nucleotide_motif	1221740	1221745	24.4	+	.	Name=PF3D7_1139300-D1_Pf3D7_09_v3+;Alias=;ID=PF3D7_1139300-D1-9-Pf3D7_09_v3;pvalue=0.00359;sequence=AGAAAA;
Pf3D7_09_v3	fimo	nucleotide_motif	1221940	1221945	24.4	+	.	Name=PF3D7_1139300-D1_Pf3D7_09_v3+;Alias=;ID=PF3D7_1139300-D1-10-Pf3D7_09_v3;pvalue=0.00359;sequence=AGAAAA;
Pf3D7_09_v3	fimo	nucleotide_motif	1220516	1220521	28.8	-	.	Name=PF3D7_1139300-D1_Pf3D7_09_v3-;Alias=;ID=PF3D7_1139300-D1-1-Pf3D7_09_v3;pvalue=0.00132;sequence=AGAAGA;
Pf3D7_09_v3	fimo	nucleotide_motif	1220693	1220698	28.3	-	.	Name=PF3D7_1139300-D1_Pf3D7_09_v3-;Alias=;ID=PF3D7_1139300-D1-2-Pf3D7_09_v3;pvalue=0.00149;sequence=ACAACA;
Pf3D7_09_v3	fimo	nucleotide_motif	1220947	1220952	26	-	.	Name=PF3D7_1139300-D1_Pf3D7_09_v3-;Alias=;ID=PF3D7_1139300-D1-3-Pf3D7_09_v3;pvalue=0.00252;sequence=AGAATA;
Pf3D7_09_v3	fimo	nucleotide_motif	1220529	1220534	24.4	-	.	Name=PF3D7_1139300-D1_Pf3D7_09_v3-;Alias=;ID=PF3D7_1139300-D1-4-Pf3D7_09_v3;pvalue=0.00359;sequence=AGAAAA;
Pf3D7_09_v3	fimo	nucleotide_motif	1220608	1220613	24.4	+	.	Name=PF3D7_1139300-D1_Pf3D7_09_v3+;Alias=;ID=PF3D7_1139300-D1-5-Pf3D7_09_v3;pvalue=0.00359;sequence=AGAAAA;
Pf3D7_09_v3	fimo	nucleotide_motif	1220782	1220787	24.4	+	.	Name=PF3D7_1139300-D1_Pf3D7_09_v3+;Alias=;ID=PF3D7_1139300-D1-6-Pf3D7_09_v3;pvalue=0.00359;sequence=AGAAAA;
Pf3D7_09_v3	fimo	nucleotide_motif	1221451	1221456	24.4	-	.	Name=PF3D7_1139300-D1_Pf3D7_09_v3-;Alias=;ID=PF3D7_1139300-D1-7-Pf3D7_09_v3;pvalue=0.00359;sequence=AGAAAA;
Pf3D7_09_v3	fimo	nucleotide_motif	1220898	1220903	24.4	+	.	Name=PF3D7_1139300-D1_Pf3D7_09_v3+;Alias=;ID=PF3D7_1139300-D1-8-Pf3D7_09_v3;pvalue=0.00363;sequence=GGAACC;
Pf3D7_09_v3	fimo	nucleotide_motif	1223508	1223513	34.3	+	.	Name=PF3D7_1139300-D1_Pf3D7_09_v3+;Alias=;ID=PF3D7_1139300-D1-1-Pf3D7_09_v3;pvalue=0.000373;sequence=AGAGCA;
Pf3D7_09_v3	fimo	nucleotide_motif	1223603	1223608	30.3	+	.	Name=PF3D7_1139300-D1_Pf3D7_09_v3+;Alias=;ID=PF3D7_1139300-D1-2-Pf3D7_09_v3;pvalue=0.000932;sequence=TGAACA;
Pf3D7_09_v3	fimo	nucleotide_motif	1224041	1224046	28.8	-	.	Name=PF3D7_1139300-D1_Pf3D7_09_v3-;Alias=;ID=PF3D7_1139300-D1-3-Pf3D7_09_v3;pvalue=0.00132;sequence=AGAAGA;
Pf3D7_09_v3	fimo	nucleotide_motif	1224061	1224066	26	+	.	Name=PF3D7_1139300-D1_Pf3D7_09_v3+;Alias=;ID=PF3D7_1139300-D1-4-Pf3D7_09_v3;pvalue=0.00252;sequence=AGAATA;
Pf3D7_09_v3	fimo	nucleotide_motif	1223615	1223620	24.4	-	.	Name=PF3D7_1139300-D1_Pf3D7_09_v3-;Alias=;ID=PF3D7_1139300-D1-5-Pf3D7_09_v3;pvalue=0.00359;sequence=AGAAAA;
Pf3D7_09_v3	fimo	nucleotide_motif	1223620	1223625	24.4	-	.	Name=PF3D7_1139300-D1_Pf3D7_09_v3-;Alias=;ID=PF3D7_1139300-D1-6-Pf3D7_09_v3;pvalue=0.00359;sequence=AGAAAA;
Pf3D7_09_v3	fimo	nucleotide_motif	1223949	1223954	24.4	+	.	Name=PF3D7_1139300-D1_Pf3D7_09_v3+;Alias=;ID=PF3D7_1139300-D1-7-Pf3D7_09_v3;pvalue=0.00359;sequence=AGAAAA;
Pf3D7_09_v3	fimo	nucleotide_motif	1224027	1224032	24.4	+	.	Name=PF3D7_1139300-D1_Pf3D7_09_v3+;Alias=;ID=PF3D7_1139300-D1-8-Pf3D7_09_v3;pvalue=0.00359;sequence=AGAAAA;
Pf3D7_09_v3	fimo	nucleotide_motif	1224368	1224373	24.4	-	.	Name=PF3D7_1139300-D1_Pf3D7_09_v3-;Alias=;ID=PF3D7_1139300-D1-9-Pf3D7_09_v3;pvalue=0.00359;sequence=AGAAAA;
Pf3D7_09_v3	fimo	nucleotide_motif	1249193	1249198	37.6	-	.	Name=PF3D7_1139300-D1_Pf3D7_09_v3-;Alias=;ID=PF3D7_1139300-D1-1-Pf3D7_09_v3;pvalue=0.000172;sequence=AGAACA;
Pf3D7_09_v3	fimo	nucleotide_motif	1249222	1249227	37.6	-	.	Name=PF3D7_1139300-D1_Pf3D7_09_v3-;Alias=;ID=PF3D7_1139300-D1-2-Pf3D7_09_v3;pvalue=0.000172;sequence=AGAACA;
Pf3D7_09_v3	fimo	nucleotide_motif	1248663	1248668	30.3	+	.	Name=PF3D7_1139300-D1_Pf3D7_09_v3+;Alias=;ID=PF3D7_1139300-D1-3-Pf3D7_09_v3;pvalue=0.000932;sequence=TGAACA;
Pf3D7_09_v3	fimo	nucleotide_motif	1248768	1248773	29.5	+	.	Name=PF3D7_1139300-D1_Pf3D7_09_v3+;Alias=;ID=PF3D7_1139300-D1-4-Pf3D7_09_v3;pvalue=0.00112;sequence=AGAACT;
Pf3D7_09_v3	fimo	nucleotide_motif	1248813	1248818	28.3	+	.	Name=PF3D7_1139300-D1_Pf3D7_09_v3+;Alias=;ID=PF3D7_1139300-D1-5-Pf3D7_09_v3;pvalue=0.00149;sequence=ACAACA;
Pf3D7_09_v3	fimo	nucleotide_motif	1248830	1248835	28.3	-	.	Name=PF3D7_1139300-D1_Pf3D7_09_v3-;Alias=;ID=PF3D7_1139300-D1-6-Pf3D7_09_v3;pvalue=0.00149;sequence=ACAACA;
Pf3D7_09_v3	fimo	nucleotide_motif	1249242	1249247	26	-	.	Name=PF3D7_1139300-D1_Pf3D7_09_v3-;Alias=;ID=PF3D7_1139300-D1-7-Pf3D7_09_v3;pvalue=0.00252;sequence=AGAATA;
Pf3D7_09_v3	fimo	nucleotide_motif	1248572	1248577	24.4	-	.	Name=PF3D7_1139300-D1_Pf3D7_09_v3-;Alias=;ID=PF3D7_1139300-D1-8-Pf3D7_09_v3;pvalue=0.00359;sequence=AGAAAA;
Pf3D7_09_v3	fimo	nucleotide_motif	1248620	1248625	24.4	+	.	Name=PF3D7_1139300-D1_Pf3D7_09_v3+;Alias=;ID=PF3D7_1139300-D1-9-Pf3D7_09_v3;pvalue=0.00359;sequence=AGAAAA;
Pf3D7_09_v3	fimo	nucleotide_motif	1248790	1248795	24.4	-	.	Name=PF3D7_1139300-D1_Pf3D7_09_v3-;Alias=;ID=PF3D7_1139300-D1-10-Pf3D7_09_v3;pvalue=0.00359;sequence=AGAAAA;
Pf3D7_09_v3	fimo	nucleotide_motif	1249198	1249203	24.4	-	.	Name=PF3D7_1139300-D1_Pf3D7_09_v3-;Alias=;ID=PF3D7_1139300-D1-11-Pf3D7_09_v3;pvalue=0.00359;sequence=AGAAAA;
Pf3D7_09_v3	fimo	nucleotide_motif	1253154	1253159	35	+	.	Name=PF3D7_1139300-D1_Pf3D7_09_v3+;Alias=;ID=PF3D7_1139300-D1-1-Pf3D7_09_v3;pvalue=0.000315;sequence=GGAACA;
Pf3D7_09_v3	fimo	nucleotide_motif	1252863	1252868	30.3	+	.	Name=PF3D7_1139300-D1_Pf3D7_09_v3+;Alias=;ID=PF3D7_1139300-D1-2-Pf3D7_09_v3;pvalue=0.000932;sequence=TGAACA;
Pf3D7_09_v3	fimo	nucleotide_motif	1253641	1253646	30.3	+	.	Name=PF3D7_1139300-D1_Pf3D7_09_v3+;Alias=;ID=PF3D7_1139300-D1-3-Pf3D7_09_v3;pvalue=0.000932;sequence=TGAACA;
Pf3D7_09_v3	fimo	nucleotide_motif	1253215	1253220	29.5	+	.	Name=PF3D7_1139300-D1_Pf3D7_09_v3+;Alias=;ID=PF3D7_1139300-D1-4-Pf3D7_09_v3;pvalue=0.00112;sequence=AGAACT;
Pf3D7_09_v3	fimo	nucleotide_motif	1253558	1253563	28.8	+	.	Name=PF3D7_1139300-D1_Pf3D7_09_v3+;Alias=;ID=PF3D7_1139300-D1-5-Pf3D7_09_v3;pvalue=0.00132;sequence=AGAAGA;
Pf3D7_09_v3	fimo	nucleotide_motif	1253142	1253147	26	+	.	Name=PF3D7_1139300-D1_Pf3D7_09_v3+;Alias=;ID=PF3D7_1139300-D1-6-Pf3D7_09_v3;pvalue=0.00252;sequence=AGAATA;
Pf3D7_09_v3	fimo	nucleotide_motif	1253714	1253719	25.9	-	.	Name=PF3D7_1139300-D1_Pf3D7_09_v3-;Alias=;ID=PF3D7_1139300-D1-7-Pf3D7_09_v3;pvalue=0.00256;sequence=AGTACG;
Pf3D7_09_v3	fimo	nucleotide_motif	1253038	1253043	24.4	+	.	Name=PF3D7_1139300-D1_Pf3D7_09_v3+;Alias=;ID=PF3D7_1139300-D1-8-Pf3D7_09_v3;pvalue=0.00359;sequence=AGAAAA;
Pf3D7_09_v3	fimo	nucleotide_motif	1253082	1253087	24.4	+	.	Name=PF3D7_1139300-D1_Pf3D7_09_v3+;Alias=;ID=PF3D7_1139300-D1-9-Pf3D7_09_v3;pvalue=0.00359;sequence=AGAAAA;
Pf3D7_09_v3	fimo	nucleotide_motif	1253161	1253166	24.4	+	.	Name=PF3D7_1139300-D1_Pf3D7_09_v3+;Alias=;ID=PF3D7_1139300-D1-10-Pf3D7_09_v3;pvalue=0.00359;sequence=AGAAAA;
Pf3D7_09_v3	fimo	nucleotide_motif	1253565	1253570	24.4	+	.	Name=PF3D7_1139300-D1_Pf3D7_09_v3+;Alias=;ID=PF3D7_1139300-D1-11-Pf3D7_09_v3;pvalue=0.00359;sequence=AGAAAA;
Pf3D7_09_v3	fimo	nucleotide_motif	1253759	1253764	24.4	-	.	Name=PF3D7_1139300-D1_Pf3D7_09_v3-;Alias=;ID=PF3D7_1139300-D1-12-Pf3D7_09_v3;pvalue=0.00359;sequence=AGAAAA;
Pf3D7_09_v3	fimo	nucleotide_motif	1253369	1253374	35	-	.	Name=PF3D7_1139300-D1_Pf3D7_09_v3-;Alias=;ID=PF3D7_1139300-D1-1-Pf3D7_09_v3;pvalue=0.000315;sequence=GGAACA;
Pf3D7_09_v3	fimo	nucleotide_motif	1252882	1252887	30.3	-	.	Name=PF3D7_1139300-D1_Pf3D7_09_v3-;Alias=;ID=PF3D7_1139300-D1-2-Pf3D7_09_v3;pvalue=0.000932;sequence=TGAACA;
Pf3D7_09_v3	fimo	nucleotide_motif	1253308	1253313	29.5	-	.	Name=PF3D7_1139300-D1_Pf3D7_09_v3-;Alias=;ID=PF3D7_1139300-D1-3-Pf3D7_09_v3;pvalue=0.00112;sequence=AGAACT;
Pf3D7_09_v3	fimo	nucleotide_motif	1252965	1252970	28.8	-	.	Name=PF3D7_1139300-D1_Pf3D7_09_v3-;Alias=;ID=PF3D7_1139300-D1-4-Pf3D7_09_v3;pvalue=0.00132;sequence=AGAAGA;
Pf3D7_09_v3	fimo	nucleotide_motif	1252749	1252754	28.3	+	.	Name=PF3D7_1139300-D1_Pf3D7_09_v3+;Alias=;ID=PF3D7_1139300-D1-5-Pf3D7_09_v3;pvalue=0.00149;sequence=ACAACA;
Pf3D7_09_v3	fimo	nucleotide_motif	1253381	1253386	26	-	.	Name=PF3D7_1139300-D1_Pf3D7_09_v3-;Alias=;ID=PF3D7_1139300-D1-6-Pf3D7_09_v3;pvalue=0.00252;sequence=AGAATA;
Pf3D7_09_v3	fimo	nucleotide_motif	1252515	1252520	26	+	.	Name=PF3D7_1139300-D1_Pf3D7_09_v3+;Alias=;ID=PF3D7_1139300-D1-7-Pf3D7_09_v3;pvalue=0.00253;sequence=AGCACC;
Pf3D7_09_v3	fimo	nucleotide_motif	1252809	1252814	25.9	+	.	Name=PF3D7_1139300-D1_Pf3D7_09_v3+;Alias=;ID=PF3D7_1139300-D1-8-Pf3D7_09_v3;pvalue=0.00256;sequence=AGTACG;
Pf3D7_09_v3	fimo	nucleotide_motif	1252597	1252602	24.4	-	.	Name=PF3D7_1139300-D1_Pf3D7_09_v3-;Alias=;ID=PF3D7_1139300-D1-9-Pf3D7_09_v3;pvalue=0.00359;sequence=AGAAAA;
Pf3D7_09_v3	fimo	nucleotide_motif	1252764	1252769	24.4	+	.	Name=PF3D7_1139300-D1_Pf3D7_09_v3+;Alias=;ID=PF3D7_1139300-D1-10-Pf3D7_09_v3;pvalue=0.00359;sequence=AGAAAA;
Pf3D7_09_v3	fimo	nucleotide_motif	1252958	1252963	24.4	-	.	Name=PF3D7_1139300-D1_Pf3D7_09_v3-;Alias=;ID=PF3D7_1139300-D1-11-Pf3D7_09_v3;pvalue=0.00359;sequence=AGAAAA;
Pf3D7_09_v3	fimo	nucleotide_motif	1253362	1253367	24.4	-	.	Name=PF3D7_1139300-D1_Pf3D7_09_v3-;Alias=;ID=PF3D7_1139300-D1-12-Pf3D7_09_v3;pvalue=0.00359;sequence=AGAAAA;
Pf3D7_09_v3	fimo	nucleotide_motif	1253441	1253446	24.4	-	.	Name=PF3D7_1139300-D1_Pf3D7_09_v3-;Alias=;ID=PF3D7_1139300-D1-13-Pf3D7_09_v3;pvalue=0.00359;sequence=AGAAAA;
Pf3D7_09_v3	fimo	nucleotide_motif	1257858	1257863	37.6	+	.	Name=PF3D7_1139300-D1_Pf3D7_09_v3+;Alias=;ID=PF3D7_1139300-D1-1-Pf3D7_09_v3;pvalue=0.000172;sequence=AGAACA;
Pf3D7_09_v3	fimo	nucleotide_motif	1257863	1257868	36.4	+	.	Name=PF3D7_1139300-D1_Pf3D7_09_v3+;Alias=;ID=PF3D7_1139300-D1-2-Pf3D7_09_v3;pvalue=0.000229;sequence=AGCACA;
Pf3D7_09_v3	fimo	nucleotide_motif	1257823	1257828	28.3	-	.	Name=PF3D7_1139300-D1_Pf3D7_09_v3-;Alias=;ID=PF3D7_1139300-D1-3-Pf3D7_09_v3;pvalue=0.00149;sequence=ACAACA;
Pf3D7_09_v3	fimo	nucleotide_motif	1257830	1257835	28.3	-	.	Name=PF3D7_1139300-D1_Pf3D7_09_v3-;Alias=;ID=PF3D7_1139300-D1-4-Pf3D7_09_v3;pvalue=0.00149;sequence=ACAACA;
Pf3D7_09_v3	fimo	nucleotide_motif	1258017	1258022	28.3	+	.	Name=PF3D7_1139300-D1_Pf3D7_09_v3+;Alias=;ID=PF3D7_1139300-D1-5-Pf3D7_09_v3;pvalue=0.00149;sequence=ACAACA;
Pf3D7_09_v3	fimo	nucleotide_motif	1257774	1257779	26	+	.	Name=PF3D7_1139300-D1_Pf3D7_09_v3+;Alias=;ID=PF3D7_1139300-D1-6-Pf3D7_09_v3;pvalue=0.00252;sequence=AGAATA;
Pf3D7_09_v3	fimo	nucleotide_motif	1257532	1257537	24.4	-	.	Name=PF3D7_1139300-D1_Pf3D7_09_v3-;Alias=;ID=PF3D7_1139300-D1-7-Pf3D7_09_v3;pvalue=0.00359;sequence=AGAAAA;
Pf3D7_09_v3	fimo	nucleotide_motif	1260836	1260841	37.6	-	.	Name=PF3D7_1139300-D1_Pf3D7_09_v3-;Alias=;ID=PF3D7_1139300-D1-1-Pf3D7_09_v3;pvalue=0.000172;sequence=AGAACA;
Pf3D7_09_v3	fimo	nucleotide_motif	1260320	1260325	36.4	+	.	Name=PF3D7_1139300-D1_Pf3D7_09_v3+;Alias=;ID=PF3D7_1139300-D1-2-Pf3D7_09_v3;pvalue=0.000229;sequence=AGCACA;
Pf3D7_09_v3	fimo	nucleotide_motif	1260277	1260282	34	-	.	Name=PF3D7_1139300-D1_Pf3D7_09_v3-;Alias=;ID=PF3D7_1139300-D1-3-Pf3D7_09_v3;pvalue=0.000401;sequence=CGAACA;
Pf3D7_09_v3	fimo	nucleotide_motif	1260644	1260649	30.3	+	.	Name=PF3D7_1139300-D1_Pf3D7_09_v3+;Alias=;ID=PF3D7_1139300-D1-4-Pf3D7_09_v3;pvalue=0.000932;sequence=TGAACA;
Pf3D7_09_v3	fimo	nucleotide_motif	1260157	1260162	26	-	.	Name=PF3D7_1139300-D1_Pf3D7_09_v3-;Alias=;ID=PF3D7_1139300-D1-5-Pf3D7_09_v3;pvalue=0.00252;sequence=AGAATA;
Pf3D7_09_v3	fimo	nucleotide_motif	1260268	1260273	26	-	.	Name=PF3D7_1139300-D1_Pf3D7_09_v3-;Alias=;ID=PF3D7_1139300-D1-6-Pf3D7_09_v3;pvalue=0.00252;sequence=AGAATA;
Pf3D7_09_v3	fimo	nucleotide_motif	1260481	1260486	26	+	.	Name=PF3D7_1139300-D1_Pf3D7_09_v3+;Alias=;ID=PF3D7_1139300-D1-7-Pf3D7_09_v3;pvalue=0.00252;sequence=AGAATA;
Pf3D7_09_v3	fimo	nucleotide_motif	1260965	1260970	26	+	.	Name=PF3D7_1139300-D1_Pf3D7_09_v3+;Alias=;ID=PF3D7_1139300-D1-8-Pf3D7_09_v3;pvalue=0.00252;sequence=AGAATA;
Pf3D7_09_v3	fimo	nucleotide_motif	1260355	1260360	26	-	.	Name=PF3D7_1139300-D1_Pf3D7_09_v3-;Alias=;ID=PF3D7_1139300-D1-9-Pf3D7_09_v3;pvalue=0.00253;sequence=AGCACC;
Pf3D7_09_v3	fimo	nucleotide_motif	1259997	1260002	24.4	+	.	Name=PF3D7_1139300-D1_Pf3D7_09_v3+;Alias=;ID=PF3D7_1139300-D1-10-Pf3D7_09_v3;pvalue=0.00359;sequence=AGAAAA;
Pf3D7_09_v3	fimo	nucleotide_motif	1260385	1260390	24.4	+	.	Name=PF3D7_1139300-D1_Pf3D7_09_v3+;Alias=;ID=PF3D7_1139300-D1-11-Pf3D7_09_v3;pvalue=0.00359;sequence=AGAAAA;
Pf3D7_09_v3	fimo	nucleotide_motif	1262616	1262621	36.4	+	.	Name=PF3D7_1139300-D1_Pf3D7_09_v3+;Alias=;ID=PF3D7_1139300-D1-1-Pf3D7_09_v3;pvalue=0.000229;sequence=AGCACA;
Pf3D7_09_v3	fimo	nucleotide_motif	1262333	1262338	35	+	.	Name=PF3D7_1139300-D1_Pf3D7_09_v3+;Alias=;ID=PF3D7_1139300-D1-2-Pf3D7_09_v3;pvalue=0.000315;sequence=GGAACA;
Pf3D7_09_v3	fimo	nucleotide_motif	1261811	1261816	34.3	-	.	Name=PF3D7_1139300-D1_Pf3D7_09_v3-;Alias=;ID=PF3D7_1139300-D1-3-Pf3D7_09_v3;pvalue=0.000373;sequence=AGACCA;
Pf3D7_09_v3	fimo	nucleotide_motif	1262325	1262330	34	+	.	Name=PF3D7_1139300-D1_Pf3D7_09_v3+;Alias=;ID=PF3D7_1139300-D1-4-Pf3D7_09_v3;pvalue=0.000401;sequence=CGAACA;
Pf3D7_09_v3	fimo	nucleotide_motif	1262165	1262170	30.3	-	.	Name=PF3D7_1139300-D1_Pf3D7_09_v3-;Alias=;ID=PF3D7_1139300-D1-5-Pf3D7_09_v3;pvalue=0.000932;sequence=TGAACA;
Pf3D7_09_v3	fimo	nucleotide_motif	1262542	1262547	30.3	-	.	Name=PF3D7_1139300-D1_Pf3D7_09_v3-;Alias=;ID=PF3D7_1139300-D1-6-Pf3D7_09_v3;pvalue=0.000932;sequence=TGAACA;
Pf3D7_09_v3	fimo	nucleotide_motif	1262475	1262480	26	-	.	Name=PF3D7_1139300-D1_Pf3D7_09_v3-;Alias=;ID=PF3D7_1139300-D1-7-Pf3D7_09_v3;pvalue=0.00252;sequence=AGAATA;
Pf3D7_09_v3	fimo	nucleotide_motif	1262644	1262649	26	-	.	Name=PF3D7_1139300-D1_Pf3D7_09_v3-;Alias=;ID=PF3D7_1139300-D1-8-Pf3D7_09_v3;pvalue=0.00252;sequence=AGAATA;
Pf3D7_09_v3	fimo	nucleotide_motif	1261871	1261876	24.4	+	.	Name=PF3D7_1139300-D1_Pf3D7_09_v3+;Alias=;ID=PF3D7_1139300-D1-9-Pf3D7_09_v3;pvalue=0.00359;sequence=AGAAAA;
Pf3D7_09_v3	fimo	nucleotide_motif	1262073	1262078	24.4	+	.	Name=PF3D7_1139300-D1_Pf3D7_09_v3+;Alias=;ID=PF3D7_1139300-D1-10-Pf3D7_09_v3;pvalue=0.00359;sequence=AGAAAA;
Pf3D7_09_v3	fimo	nucleotide_motif	1262085	1262090	24.4	-	.	Name=PF3D7_1139300-D1_Pf3D7_09_v3-;Alias=;ID=PF3D7_1139300-D1-11-Pf3D7_09_v3;pvalue=0.00359;sequence=AGAAAA;
Pf3D7_09_v3	fimo	nucleotide_motif	1262145	1262150	24.4	-	.	Name=PF3D7_1139300-D1_Pf3D7_09_v3-;Alias=;ID=PF3D7_1139300-D1-12-Pf3D7_09_v3;pvalue=0.00359;sequence=AGAAAA;
Pf3D7_09_v3	fimo	nucleotide_motif	1262431	1262436	24.4	+	.	Name=PF3D7_1139300-D1_Pf3D7_09_v3+;Alias=;ID=PF3D7_1139300-D1-13-Pf3D7_09_v3;pvalue=0.00359;sequence=AGAAAA;
Pf3D7_09_v3	fimo	nucleotide_motif	1262515	1262520	24.4	-	.	Name=PF3D7_1139300-D1_Pf3D7_09_v3-;Alias=;ID=PF3D7_1139300-D1-14-Pf3D7_09_v3;pvalue=0.00359;sequence=AGAAAA;
Pf3D7_09_v3	fimo	nucleotide_motif	1262714	1262719	24.4	-	.	Name=PF3D7_1139300-D1_Pf3D7_09_v3-;Alias=;ID=PF3D7_1139300-D1-15-Pf3D7_09_v3;pvalue=0.00363;sequence=GGCACA;
Pf3D7_09_v3	fimo	nucleotide_motif	1268235	1268240	37.6	-	.	Name=PF3D7_1139300-D1_Pf3D7_09_v3-;Alias=;ID=PF3D7_1139300-D1-1-Pf3D7_09_v3;pvalue=0.000172;sequence=AGAACA;
Pf3D7_09_v3	fimo	nucleotide_motif	1268394	1268399	37.6	+	.	Name=PF3D7_1139300-D1_Pf3D7_09_v3+;Alias=;ID=PF3D7_1139300-D1-2-Pf3D7_09_v3;pvalue=0.000172;sequence=AGAACA;
Pf3D7_09_v3	fimo	nucleotide_motif	1267853	1267858	34.3	+	.	Name=PF3D7_1139300-D1_Pf3D7_09_v3+;Alias=;ID=PF3D7_1139300-D1-3-Pf3D7_09_v3;pvalue=0.000373;sequence=AGACCA;
Pf3D7_09_v3	fimo	nucleotide_motif	1267868	1267873	34.3	+	.	Name=PF3D7_1139300-D1_Pf3D7_09_v3+;Alias=;ID=PF3D7_1139300-D1-4-Pf3D7_09_v3;pvalue=0.000373;sequence=AGACCA;
Pf3D7_09_v3	fimo	nucleotide_motif	1267850	1267855	28.8	+	.	Name=PF3D7_1139300-D1_Pf3D7_09_v3+;Alias=;ID=PF3D7_1139300-D1-5-Pf3D7_09_v3;pvalue=0.00132;sequence=AGAAGA;
Pf3D7_09_v3	fimo	nucleotide_motif	1268157	1268162	28.8	-	.	Name=PF3D7_1139300-D1_Pf3D7_09_v3-;Alias=;ID=PF3D7_1139300-D1-6-Pf3D7_09_v3;pvalue=0.00132;sequence=AGAAGA;
Pf3D7_09_v3	fimo	nucleotide_motif	1268202	1268207	26	-	.	Name=PF3D7_1139300-D1_Pf3D7_09_v3-;Alias=;ID=PF3D7_1139300-D1-7-Pf3D7_09_v3;pvalue=0.00252;sequence=AGAATA;
Pf3D7_09_v3	fimo	nucleotide_motif	1268546	1268551	26	-	.	Name=PF3D7_1139300-D1_Pf3D7_09_v3-;Alias=;ID=PF3D7_1139300-D1-8-Pf3D7_09_v3;pvalue=0.00252;sequence=AGAATA;
Pf3D7_09_v3	fimo	nucleotide_motif	1268587	1268592	26	+	.	Name=PF3D7_1139300-D1_Pf3D7_09_v3+;Alias=;ID=PF3D7_1139300-D1-9-Pf3D7_09_v3;pvalue=0.00252;sequence=AGAATA;
Pf3D7_09_v3	fimo	nucleotide_motif	1268088	1268093	24.4	-	.	Name=PF3D7_1139300-D1_Pf3D7_09_v3-;Alias=;ID=PF3D7_1139300-D1-10-Pf3D7_09_v3;pvalue=0.00359;sequence=AGAAAA;
Pf3D7_09_v3	fimo	nucleotide_motif	1268245	1268250	24.4	-	.	Name=PF3D7_1139300-D1_Pf3D7_09_v3-;Alias=;ID=PF3D7_1139300-D1-11-Pf3D7_09_v3;pvalue=0.00359;sequence=AGAAAA;
Pf3D7_09_v3	fimo	nucleotide_motif	1268604	1268609	24.4	+	.	Name=PF3D7_1139300-D1_Pf3D7_09_v3+;Alias=;ID=PF3D7_1139300-D1-12-Pf3D7_09_v3;pvalue=0.00359;sequence=AGAAAA;
Pf3D7_09_v3	fimo	nucleotide_motif	1268609	1268614	24.4	+	.	Name=PF3D7_1139300-D1_Pf3D7_09_v3+;Alias=;ID=PF3D7_1139300-D1-13-Pf3D7_09_v3;pvalue=0.00359;sequence=AGAAAA;
Pf3D7_09_v3	fimo	nucleotide_motif	1268650	1268655	24.4	+	.	Name=PF3D7_1139300-D1_Pf3D7_09_v3+;Alias=;ID=PF3D7_1139300-D1-14-Pf3D7_09_v3;pvalue=0.00359;sequence=AGAAAA;
Pf3D7_09_v3	fimo	nucleotide_motif	1274784	1274789	37.6	-	.	Name=PF3D7_1139300-D1_Pf3D7_09_v3-;Alias=;ID=PF3D7_1139300-D1-1-Pf3D7_09_v3;pvalue=0.000172;sequence=AGAACA;
Pf3D7_09_v3	fimo	nucleotide_motif	1274781	1274786	28.3	-	.	Name=PF3D7_1139300-D1_Pf3D7_09_v3-;Alias=;ID=PF3D7_1139300-D1-2-Pf3D7_09_v3;pvalue=0.00149;sequence=ACAACA;
Pf3D7_09_v3	fimo	nucleotide_motif	1274795	1274800	24.4	-	.	Name=PF3D7_1139300-D1_Pf3D7_09_v3-;Alias=;ID=PF3D7_1139300-D1-3-Pf3D7_09_v3;pvalue=0.00359;sequence=AGAAAA;
Pf3D7_09_v3	fimo	nucleotide_motif	1275228	1275233	24.4	-	.	Name=PF3D7_1139300-D1_Pf3D7_09_v3-;Alias=;ID=PF3D7_1139300-D1-4-Pf3D7_09_v3;pvalue=0.00359;sequence=AGAAAA;
Pf3D7_09_v3	fimo	nucleotide_motif	1275234	1275239	24.4	-	.	Name=PF3D7_1139300-D1_Pf3D7_09_v3-;Alias=;ID=PF3D7_1139300-D1-5-Pf3D7_09_v3;pvalue=0.00359;sequence=AGAAAA;
Pf3D7_09_v3	fimo	nucleotide_motif	1275331	1275336	24.4	+	.	Name=PF3D7_1139300-D1_Pf3D7_09_v3+;Alias=;ID=PF3D7_1139300-D1-6-Pf3D7_09_v3;pvalue=0.00359;sequence=AGAAAA;
Pf3D7_09_v3	fimo	nucleotide_motif	1277838	1277843	30.3	-	.	Name=PF3D7_1139300-D1_Pf3D7_09_v3-;Alias=;ID=PF3D7_1139300-D1-1-Pf3D7_09_v3;pvalue=0.000932;sequence=TGAACA;
Pf3D7_09_v3	fimo	nucleotide_motif	1278038	1278043	30.3	+	.	Name=PF3D7_1139300-D1_Pf3D7_09_v3+;Alias=;ID=PF3D7_1139300-D1-2-Pf3D7_09_v3;pvalue=0.000932;sequence=TGAACA;
Pf3D7_09_v3	fimo	nucleotide_motif	1277754	1277759	28.3	+	.	Name=PF3D7_1139300-D1_Pf3D7_09_v3+;Alias=;ID=PF3D7_1139300-D1-3-Pf3D7_09_v3;pvalue=0.00149;sequence=ACAACA;
Pf3D7_09_v3	fimo	nucleotide_motif	1277319	1277324	24.4	+	.	Name=PF3D7_1139300-D1_Pf3D7_09_v3+;Alias=;ID=PF3D7_1139300-D1-4-Pf3D7_09_v3;pvalue=0.00359;sequence=AGAAAA;
Pf3D7_09_v3	fimo	nucleotide_motif	1277337	1277342	24.4	+	.	Name=PF3D7_1139300-D1_Pf3D7_09_v3+;Alias=;ID=PF3D7_1139300-D1-5-Pf3D7_09_v3;pvalue=0.00359;sequence=AGAAAA;
Pf3D7_09_v3	fimo	nucleotide_motif	1277547	1277552	24.4	-	.	Name=PF3D7_1139300-D1_Pf3D7_09_v3-;Alias=;ID=PF3D7_1139300-D1-6-Pf3D7_09_v3;pvalue=0.00359;sequence=AGAAAA;
Pf3D7_09_v3	fimo	nucleotide_motif	1277949	1277954	24.4	+	.	Name=PF3D7_1139300-D1_Pf3D7_09_v3+;Alias=;ID=PF3D7_1139300-D1-7-Pf3D7_09_v3;pvalue=0.00359;sequence=AGAAAA;
Pf3D7_09_v3	fimo	nucleotide_motif	1276989	1276994	37.6	-	.	Name=PF3D7_1139300-D1_Pf3D7_09_v3-;Alias=;ID=PF3D7_1139300-D1-1-Pf3D7_09_v3;pvalue=0.000172;sequence=AGAACA;
Pf3D7_09_v3	fimo	nucleotide_motif	1276924	1276929	32.4	-	.	Name=PF3D7_1139300-D1_Pf3D7_09_v3-;Alias=;ID=PF3D7_1139300-D1-2-Pf3D7_09_v3;pvalue=0.000574;sequence=AGATCA;
Pf3D7_09_v3	fimo	nucleotide_motif	1277125	1277130	30.3	-	.	Name=PF3D7_1139300-D1_Pf3D7_09_v3-;Alias=;ID=PF3D7_1139300-D1-3-Pf3D7_09_v3;pvalue=0.000932;sequence=TGAACA;
Pf3D7_09_v3	fimo	nucleotide_motif	1277325	1277330	30.3	+	.	Name=PF3D7_1139300-D1_Pf3D7_09_v3+;Alias=;ID=PF3D7_1139300-D1-4-Pf3D7_09_v3;pvalue=0.000932;sequence=TGAACA;
Pf3D7_09_v3	fimo	nucleotide_motif	1276437	1276442	28.8	-	.	Name=PF3D7_1139300-D1_Pf3D7_09_v3-;Alias=;ID=PF3D7_1139300-D1-5-Pf3D7_09_v3;pvalue=0.00132;sequence=AGAAGA;
Pf3D7_09_v3	fimo	nucleotide_motif	1276758	1276763	28.8	-	.	Name=PF3D7_1139300-D1_Pf3D7_09_v3-;Alias=;ID=PF3D7_1139300-D1-6-Pf3D7_09_v3;pvalue=0.00132;sequence=AGAAGA;
Pf3D7_09_v3	fimo	nucleotide_motif	1277409	1277414	28.3	-	.	Name=PF3D7_1139300-D1_Pf3D7_09_v3-;Alias=;ID=PF3D7_1139300-D1-7-Pf3D7_09_v3;pvalue=0.00149;sequence=ACAACA;
Pf3D7_09_v3	fimo	nucleotide_motif	1276594	1276599	24.4	+	.	Name=PF3D7_1139300-D1_Pf3D7_09_v3+;Alias=;ID=PF3D7_1139300-D1-8-Pf3D7_09_v3;pvalue=0.00359;sequence=AGAAAA;
Pf3D7_09_v3	fimo	nucleotide_motif	1276638	1276643	24.4	+	.	Name=PF3D7_1139300-D1_Pf3D7_09_v3+;Alias=;ID=PF3D7_1139300-D1-9-Pf3D7_09_v3;pvalue=0.00359;sequence=AGAAAA;
Pf3D7_09_v3	fimo	nucleotide_motif	1277045	1277050	24.4	+	.	Name=PF3D7_1139300-D1_Pf3D7_09_v3+;Alias=;ID=PF3D7_1139300-D1-10-Pf3D7_09_v3;pvalue=0.00359;sequence=AGAAAA;
Pf3D7_09_v3	fimo	nucleotide_motif	1277214	1277219	24.4	-	.	Name=PF3D7_1139300-D1_Pf3D7_09_v3-;Alias=;ID=PF3D7_1139300-D1-11-Pf3D7_09_v3;pvalue=0.00359;sequence=AGAAAA;
Pf3D7_09_v3	fimo	nucleotide_motif	1285490	1285495	37.6	+	.	Name=PF3D7_1139300-D1_Pf3D7_09_v3+;Alias=;ID=PF3D7_1139300-D1-1-Pf3D7_09_v3;pvalue=0.000172;sequence=AGAACA;
Pf3D7_09_v3	fimo	nucleotide_motif	1284931	1284936	35.9	+	.	Name=PF3D7_1139300-D1_Pf3D7_09_v3+;Alias=;ID=PF3D7_1139300-D1-2-Pf3D7_09_v3;pvalue=0.000258;sequence=AGAACC;
Pf3D7_09_v3	fimo	nucleotide_motif	1285514	1285519	26	-	.	Name=PF3D7_1139300-D1_Pf3D7_09_v3-;Alias=;ID=PF3D7_1139300-D1-3-Pf3D7_09_v3;pvalue=0.00252;sequence=AGAATA;
Pf3D7_09_v3	fimo	nucleotide_motif	1284979	1284984	24.4	+	.	Name=PF3D7_1139300-D1_Pf3D7_09_v3+;Alias=;ID=PF3D7_1139300-D1-4-Pf3D7_09_v3;pvalue=0.00359;sequence=AGAAAA;
Pf3D7_09_v3	fimo	nucleotide_motif	1285023	1285028	24.4	+	.	Name=PF3D7_1139300-D1_Pf3D7_09_v3+;Alias=;ID=PF3D7_1139300-D1-5-Pf3D7_09_v3;pvalue=0.00359;sequence=AGAAAA;
Pf3D7_09_v3	fimo	nucleotide_motif	1285030	1285035	24.4	+	.	Name=PF3D7_1139300-D1_Pf3D7_09_v3+;Alias=;ID=PF3D7_1139300-D1-6-Pf3D7_09_v3;pvalue=0.00359;sequence=AGAAAA;
Pf3D7_09_v3	fimo	nucleotide_motif	1285048	1285053	24.4	+	.	Name=PF3D7_1139300-D1_Pf3D7_09_v3+;Alias=;ID=PF3D7_1139300-D1-7-Pf3D7_09_v3;pvalue=0.00359;sequence=AGAAAA;
Pf3D7_09_v3	fimo	nucleotide_motif	1285054	1285059	24.4	+	.	Name=PF3D7_1139300-D1_Pf3D7_09_v3+;Alias=;ID=PF3D7_1139300-D1-8-Pf3D7_09_v3;pvalue=0.00359;sequence=AGAAAA;
Pf3D7_09_v3	fimo	nucleotide_motif	1285060	1285065	24.4	+	.	Name=PF3D7_1139300-D1_Pf3D7_09_v3+;Alias=;ID=PF3D7_1139300-D1-9-Pf3D7_09_v3;pvalue=0.00359;sequence=AGAAAA;
Pf3D7_09_v3	fimo	nucleotide_motif	1285066	1285071	24.4	+	.	Name=PF3D7_1139300-D1_Pf3D7_09_v3+;Alias=;ID=PF3D7_1139300-D1-10-Pf3D7_09_v3;pvalue=0.00359;sequence=AGAAAA;
Pf3D7_09_v3	fimo	nucleotide_motif	1285161	1285166	24.4	-	.	Name=PF3D7_1139300-D1_Pf3D7_09_v3-;Alias=;ID=PF3D7_1139300-D1-11-Pf3D7_09_v3;pvalue=0.00359;sequence=AGAAAA;
Pf3D7_09_v3	fimo	nucleotide_motif	1285170	1285175	24.4	-	.	Name=PF3D7_1139300-D1_Pf3D7_09_v3-;Alias=;ID=PF3D7_1139300-D1-12-Pf3D7_09_v3;pvalue=0.00359;sequence=AGAAAA;
Pf3D7_09_v3	fimo	nucleotide_motif	1285224	1285229	24.4	+	.	Name=PF3D7_1139300-D1_Pf3D7_09_v3+;Alias=;ID=PF3D7_1139300-D1-13-Pf3D7_09_v3;pvalue=0.00359;sequence=AGAAAA;
Pf3D7_09_v3	fimo	nucleotide_motif	1285320	1285325	24.4	+	.	Name=PF3D7_1139300-D1_Pf3D7_09_v3+;Alias=;ID=PF3D7_1139300-D1-14-Pf3D7_09_v3;pvalue=0.00359;sequence=AGAAAA;
Pf3D7_09_v3	fimo	nucleotide_motif	1285447	1285452	24.4	-	.	Name=PF3D7_1139300-D1_Pf3D7_09_v3-;Alias=;ID=PF3D7_1139300-D1-15-Pf3D7_09_v3;pvalue=0.00359;sequence=AGAAAA;
Pf3D7_09_v3	fimo	nucleotide_motif	1285982	1285987	37.6	-	.	Name=PF3D7_1139300-D1_Pf3D7_09_v3-;Alias=;ID=PF3D7_1139300-D1-1-Pf3D7_09_v3;pvalue=0.000172;sequence=AGAACA;
Pf3D7_09_v3	fimo	nucleotide_motif	1286038	1286043	30.3	+	.	Name=PF3D7_1139300-D1_Pf3D7_09_v3+;Alias=;ID=PF3D7_1139300-D1-2-Pf3D7_09_v3;pvalue=0.000932;sequence=TGAACA;
Pf3D7_09_v3	fimo	nucleotide_motif	1286135	1286140	29.5	+	.	Name=PF3D7_1139300-D1_Pf3D7_09_v3+;Alias=;ID=PF3D7_1139300-D1-3-Pf3D7_09_v3;pvalue=0.00112;sequence=AGAACT;
Pf3D7_09_v3	fimo	nucleotide_motif	1285947	1285952	28.8	-	.	Name=PF3D7_1139300-D1_Pf3D7_09_v3-;Alias=;ID=PF3D7_1139300-D1-4-Pf3D7_09_v3;pvalue=0.00132;sequence=AGAAGA;
Pf3D7_09_v3	fimo	nucleotide_motif	1285834	1285839	26	-	.	Name=PF3D7_1139300-D1_Pf3D7_09_v3-;Alias=;ID=PF3D7_1139300-D1-5-Pf3D7_09_v3;pvalue=0.00252;sequence=AGAATA;
Pf3D7_09_v3	fimo	nucleotide_motif	1286099	1286104	26	+	.	Name=PF3D7_1139300-D1_Pf3D7_09_v3+;Alias=;ID=PF3D7_1139300-D1-6-Pf3D7_09_v3;pvalue=0.00252;sequence=AGAATA;
Pf3D7_09_v3	fimo	nucleotide_motif	1285938	1285943	24.4	-	.	Name=PF3D7_1139300-D1_Pf3D7_09_v3-;Alias=;ID=PF3D7_1139300-D1-7-Pf3D7_09_v3;pvalue=0.00359;sequence=AGAAAA;
Pf3D7_09_v3	fimo	nucleotide_motif	1286085	1286090	24.4	+	.	Name=PF3D7_1139300-D1_Pf3D7_09_v3+;Alias=;ID=PF3D7_1139300-D1-8-Pf3D7_09_v3;pvalue=0.00359;sequence=AGAAAA;
Pf3D7_09_v3	fimo	nucleotide_motif	1286192	1286197	24.4	-	.	Name=PF3D7_1139300-D1_Pf3D7_09_v3-;Alias=;ID=PF3D7_1139300-D1-9-Pf3D7_09_v3;pvalue=0.00359;sequence=AGAAAA;
Pf3D7_09_v3	fimo	nucleotide_motif	1286201	1286206	24.4	+	.	Name=PF3D7_1139300-D1_Pf3D7_09_v3+;Alias=;ID=PF3D7_1139300-D1-10-Pf3D7_09_v3;pvalue=0.00359;sequence=AGAAAA;
Pf3D7_09_v3	fimo	nucleotide_motif	1291735	1291740	37.6	+	.	Name=PF3D7_1139300-D1_Pf3D7_09_v3+;Alias=;ID=PF3D7_1139300-D1-1-Pf3D7_09_v3;pvalue=0.000172;sequence=AGAACA;
Pf3D7_09_v3	fimo	nucleotide_motif	1291815	1291820	35.4	+	.	Name=PF3D7_1139300-D1_Pf3D7_09_v3+;Alias=;ID=PF3D7_1139300-D1-2-Pf3D7_09_v3;pvalue=0.000287;sequence=AGGACA;
Pf3D7_09_v3	fimo	nucleotide_motif	1291767	1291772	32.4	+	.	Name=PF3D7_1139300-D1_Pf3D7_09_v3+;Alias=;ID=PF3D7_1139300-D1-3-Pf3D7_09_v3;pvalue=0.000574;sequence=AGATCA;
Pf3D7_09_v3	fimo	nucleotide_motif	1291581	1291586	31.2	+	.	Name=PF3D7_1139300-D1_Pf3D7_09_v3+;Alias=;ID=PF3D7_1139300-D1-4-Pf3D7_09_v3;pvalue=0.000755;sequence=AGTACA;
Pf3D7_09_v3	fimo	nucleotide_motif	1292453	1292458	30.3	-	.	Name=PF3D7_1139300-D1_Pf3D7_09_v3-;Alias=;ID=PF3D7_1139300-D1-5-Pf3D7_09_v3;pvalue=0.000932;sequence=TGAACA;
Pf3D7_09_v3	fimo	nucleotide_motif	1291895	1291900	26	-	.	Name=PF3D7_1139300-D1_Pf3D7_09_v3-;Alias=;ID=PF3D7_1139300-D1-6-Pf3D7_09_v3;pvalue=0.00252;sequence=AGAATA;
Pf3D7_09_v3	fimo	nucleotide_motif	1292080	1292085	26	-	.	Name=PF3D7_1139300-D1_Pf3D7_09_v3-;Alias=;ID=PF3D7_1139300-D1-7-Pf3D7_09_v3;pvalue=0.00252;sequence=AGAATA;
Pf3D7_09_v3	fimo	nucleotide_motif	1291689	1291694	24.4	+	.	Name=PF3D7_1139300-D1_Pf3D7_09_v3+;Alias=;ID=PF3D7_1139300-D1-8-Pf3D7_09_v3;pvalue=0.00359;sequence=AGAAAA;
Pf3D7_09_v3	fimo	nucleotide_motif	1292333	1292338	24.4	+	.	Name=PF3D7_1139300-D1_Pf3D7_09_v3+;Alias=;ID=PF3D7_1139300-D1-9-Pf3D7_09_v3;pvalue=0.00359;sequence=AGAAAA;
Pf3D7_09_v3	fimo	nucleotide_motif	1292022	1292027	24.4	-	.	Name=PF3D7_1139300-D1_Pf3D7_09_v3-;Alias=;ID=PF3D7_1139300-D1-10-Pf3D7_09_v3;pvalue=0.00363;sequence=GGCACA;
Pf3D7_09_v3	fimo	nucleotide_motif	1292504	1292509	24.4	+	.	Name=PF3D7_1139300-D1_Pf3D7_09_v3+;Alias=;ID=PF3D7_1139300-D1-11-Pf3D7_09_v3;pvalue=0.00363;sequence=GGCACA;
Pf3D7_09_v3	fimo	nucleotide_motif	1297158	1297163	35	+	.	Name=PF3D7_1139300-D1_Pf3D7_09_v3+;Alias=;ID=PF3D7_1139300-D1-1-Pf3D7_09_v3;pvalue=0.000315;sequence=GGAACA;
Pf3D7_09_v3	fimo	nucleotide_motif	1297428	1297433	34.3	+	.	Name=PF3D7_1139300-D1_Pf3D7_09_v3+;Alias=;ID=PF3D7_1139300-D1-2-Pf3D7_09_v3;pvalue=0.000373;sequence=AGACCA;
Pf3D7_09_v3	fimo	nucleotide_motif	1297507	1297512	34	+	.	Name=PF3D7_1139300-D1_Pf3D7_09_v3+;Alias=;ID=PF3D7_1139300-D1-3-Pf3D7_09_v3;pvalue=0.000401;sequence=CGAACA;
Pf3D7_09_v3	fimo	nucleotide_motif	1297218	1297223	28.8	+	.	Name=PF3D7_1139300-D1_Pf3D7_09_v3+;Alias=;ID=PF3D7_1139300-D1-4-Pf3D7_09_v3;pvalue=0.00132;sequence=AGAAGA;
Pf3D7_09_v3	fimo	nucleotide_motif	1297622	1297627	28.8	-	.	Name=PF3D7_1139300-D1_Pf3D7_09_v3-;Alias=;ID=PF3D7_1139300-D1-5-Pf3D7_09_v3;pvalue=0.00132;sequence=AGAAGA;
Pf3D7_09_v3	fimo	nucleotide_motif	1297772	1297777	28.8	+	.	Name=PF3D7_1139300-D1_Pf3D7_09_v3+;Alias=;ID=PF3D7_1139300-D1-6-Pf3D7_09_v3;pvalue=0.00132;sequence=AGAAGA;
Pf3D7_09_v3	fimo	nucleotide_motif	1297460	1297465	26	-	.	Name=PF3D7_1139300-D1_Pf3D7_09_v3-;Alias=;ID=PF3D7_1139300-D1-7-Pf3D7_09_v3;pvalue=0.00252;sequence=AGAATA;
Pf3D7_09_v3	fimo	nucleotide_motif	1297121	1297126	24.4	+	.	Name=PF3D7_1139300-D1_Pf3D7_09_v3+;Alias=;ID=PF3D7_1139300-D1-8-Pf3D7_09_v3;pvalue=0.00359;sequence=AGAAAA;
Pf3D7_09_v3	fimo	nucleotide_motif	1297164	1297169	24.4	+	.	Name=PF3D7_1139300-D1_Pf3D7_09_v3+;Alias=;ID=PF3D7_1139300-D1-9-Pf3D7_09_v3;pvalue=0.00359;sequence=AGAAAA;
Pf3D7_09_v3	fimo	nucleotide_motif	1297230	1297235	24.4	+	.	Name=PF3D7_1139300-D1_Pf3D7_09_v3+;Alias=;ID=PF3D7_1139300-D1-10-Pf3D7_09_v3;pvalue=0.00359;sequence=AGAAAA;
Pf3D7_09_v3	fimo	nucleotide_motif	1297238	1297243	24.4	+	.	Name=PF3D7_1139300-D1_Pf3D7_09_v3+;Alias=;ID=PF3D7_1139300-D1-11-Pf3D7_09_v3;pvalue=0.00359;sequence=AGAAAA;
Pf3D7_09_v3	fimo	nucleotide_motif	1297308	1297313	24.4	-	.	Name=PF3D7_1139300-D1_Pf3D7_09_v3-;Alias=;ID=PF3D7_1139300-D1-12-Pf3D7_09_v3;pvalue=0.00359;sequence=AGAAAA;
Pf3D7_09_v3	fimo	nucleotide_motif	1297416	1297421	24.4	+	.	Name=PF3D7_1139300-D1_Pf3D7_09_v3+;Alias=;ID=PF3D7_1139300-D1-13-Pf3D7_09_v3;pvalue=0.00359;sequence=AGAAAA;
Pf3D7_09_v3	fimo	nucleotide_motif	1297465	1297470	24.4	-	.	Name=PF3D7_1139300-D1_Pf3D7_09_v3-;Alias=;ID=PF3D7_1139300-D1-14-Pf3D7_09_v3;pvalue=0.00359;sequence=AGAAAA;
Pf3D7_09_v3	fimo	nucleotide_motif	1297940	1297945	24.4	-	.	Name=PF3D7_1139300-D1_Pf3D7_09_v3-;Alias=;ID=PF3D7_1139300-D1-15-Pf3D7_09_v3;pvalue=0.00359;sequence=AGAAAA;
Pf3D7_09_v3	fimo	nucleotide_motif	1302863	1302868	37.6	-	.	Name=PF3D7_1139300-D1_Pf3D7_09_v3-;Alias=;ID=PF3D7_1139300-D1-1-Pf3D7_09_v3;pvalue=0.000172;sequence=AGAACA;
Pf3D7_09_v3	fimo	nucleotide_motif	1303056	1303061	35.4	+	.	Name=PF3D7_1139300-D1_Pf3D7_09_v3+;Alias=;ID=PF3D7_1139300-D1-2-Pf3D7_09_v3;pvalue=0.000287;sequence=AGGACA;
Pf3D7_09_v3	fimo	nucleotide_motif	1302736	1302741	31.2	+	.	Name=PF3D7_1139300-D1_Pf3D7_09_v3+;Alias=;ID=PF3D7_1139300-D1-3-Pf3D7_09_v3;pvalue=0.000755;sequence=AGTACA;
Pf3D7_09_v3	fimo	nucleotide_motif	1303568	1303573	31.2	-	.	Name=PF3D7_1139300-D1_Pf3D7_09_v3-;Alias=;ID=PF3D7_1139300-D1-4-Pf3D7_09_v3;pvalue=0.000755;sequence=AGTACA;
Pf3D7_09_v3	fimo	nucleotide_motif	1302760	1302765	30.3	+	.	Name=PF3D7_1139300-D1_Pf3D7_09_v3+;Alias=;ID=PF3D7_1139300-D1-5-Pf3D7_09_v3;pvalue=0.000932;sequence=TGAACA;
Pf3D7_09_v3	fimo	nucleotide_motif	1302775	1302780	24.4	+	.	Name=PF3D7_1139300-D1_Pf3D7_09_v3+;Alias=;ID=PF3D7_1139300-D1-6-Pf3D7_09_v3;pvalue=0.00359;sequence=AGAAAA;
Pf3D7_09_v3	fimo	nucleotide_motif	1303014	1303019	24.4	+	.	Name=PF3D7_1139300-D1_Pf3D7_09_v3+;Alias=;ID=PF3D7_1139300-D1-7-Pf3D7_09_v3;pvalue=0.00359;sequence=AGAAAA;
Pf3D7_09_v3	fimo	nucleotide_motif	1303211	1303216	24.4	-	.	Name=PF3D7_1139300-D1_Pf3D7_09_v3-;Alias=;ID=PF3D7_1139300-D1-8-Pf3D7_09_v3;pvalue=0.00359;sequence=AGAAAA;
Pf3D7_09_v3	fimo	nucleotide_motif	1303417	1303422	24.4	-	.	Name=PF3D7_1139300-D1_Pf3D7_09_v3-;Alias=;ID=PF3D7_1139300-D1-9-Pf3D7_09_v3;pvalue=0.00359;sequence=AGAAAA;
Pf3D7_09_v3	fimo	nucleotide_motif	1303424	1303429	24.4	-	.	Name=PF3D7_1139300-D1_Pf3D7_09_v3-;Alias=;ID=PF3D7_1139300-D1-10-Pf3D7_09_v3;pvalue=0.00359;sequence=AGAAAA;
Pf3D7_09_v3	fimo	nucleotide_motif	1303431	1303436	24.4	-	.	Name=PF3D7_1139300-D1_Pf3D7_09_v3-;Alias=;ID=PF3D7_1139300-D1-11-Pf3D7_09_v3;pvalue=0.00359;sequence=AGAAAA;
Pf3D7_09_v3	fimo	nucleotide_motif	1303502	1303507	24.4	+	.	Name=PF3D7_1139300-D1_Pf3D7_09_v3+;Alias=;ID=PF3D7_1139300-D1-12-Pf3D7_09_v3;pvalue=0.00359;sequence=AGAAAA;
Pf3D7_09_v3	fimo	nucleotide_motif	1302784	1302789	24.4	+	.	Name=PF3D7_1139300-D1_Pf3D7_09_v3+;Alias=;ID=PF3D7_1139300-D1-13-Pf3D7_09_v3;pvalue=0.00363;sequence=GGAACC;
Pf3D7_09_v3	fimo	nucleotide_motif	1308999	1309004	37.6	+	.	Name=PF3D7_1139300-D1_Pf3D7_09_v3+;Alias=;ID=PF3D7_1139300-D1-1-Pf3D7_09_v3;pvalue=0.000172;sequence=AGAACA;
Pf3D7_09_v3	fimo	nucleotide_motif	1308722	1308727	30.3	-	.	Name=PF3D7_1139300-D1_Pf3D7_09_v3-;Alias=;ID=PF3D7_1139300-D1-2-Pf3D7_09_v3;pvalue=0.000932;sequence=TGAACA;
Pf3D7_09_v3	fimo	nucleotide_motif	1308916	1308921	28.8	-	.	Name=PF3D7_1139300-D1_Pf3D7_09_v3-;Alias=;ID=PF3D7_1139300-D1-3-Pf3D7_09_v3;pvalue=0.00132;sequence=AGAAGA;
Pf3D7_09_v3	fimo	nucleotide_motif	1309539	1309544	28.8	-	.	Name=PF3D7_1139300-D1_Pf3D7_09_v3-;Alias=;ID=PF3D7_1139300-D1-4-Pf3D7_09_v3;pvalue=0.00132;sequence=AGAAGA;
Pf3D7_09_v3	fimo	nucleotide_motif	1309231	1309236	26	+	.	Name=PF3D7_1139300-D1_Pf3D7_09_v3+;Alias=;ID=PF3D7_1139300-D1-5-Pf3D7_09_v3;pvalue=0.00252;sequence=AGAATA;
Pf3D7_09_v3	fimo	nucleotide_motif	1308913	1308918	24.4	-	.	Name=PF3D7_1139300-D1_Pf3D7_09_v3-;Alias=;ID=PF3D7_1139300-D1-6-Pf3D7_09_v3;pvalue=0.00359;sequence=AGAAAA;
Pf3D7_09_v3	fimo	nucleotide_motif	1309116	1309121	24.4	+	.	Name=PF3D7_1139300-D1_Pf3D7_09_v3+;Alias=;ID=PF3D7_1139300-D1-7-Pf3D7_09_v3;pvalue=0.00359;sequence=AGAAAA;
Pf3D7_09_v3	fimo	nucleotide_motif	1309536	1309541	24.4	-	.	Name=PF3D7_1139300-D1_Pf3D7_09_v3-;Alias=;ID=PF3D7_1139300-D1-8-Pf3D7_09_v3;pvalue=0.00359;sequence=AGAAAA;
Pf3D7_09_v3	fimo	nucleotide_motif	1309555	1309560	24.4	-	.	Name=PF3D7_1139300-D1_Pf3D7_09_v3-;Alias=;ID=PF3D7_1139300-D1-9-Pf3D7_09_v3;pvalue=0.00359;sequence=AGAAAA;
Pf3D7_09_v3	fimo	nucleotide_motif	1310730	1310735	37.6	-	.	Name=PF3D7_1139300-D1_Pf3D7_09_v3-;Alias=;ID=PF3D7_1139300-D1-1-Pf3D7_09_v3;pvalue=0.000172;sequence=AGAACA;
Pf3D7_09_v3	fimo	nucleotide_motif	1311241	1311246	37.6	-	.	Name=PF3D7_1139300-D1_Pf3D7_09_v3-;Alias=;ID=PF3D7_1139300-D1-2-Pf3D7_09_v3;pvalue=0.000172;sequence=AGAACA;
Pf3D7_09_v3	fimo	nucleotide_motif	1311400	1311405	35.9	-	.	Name=PF3D7_1139300-D1_Pf3D7_09_v3-;Alias=;ID=PF3D7_1139300-D1-3-Pf3D7_09_v3;pvalue=0.000258;sequence=AGAACC;
Pf3D7_09_v3	fimo	nucleotide_motif	1310797	1310802	32.4	+	.	Name=PF3D7_1139300-D1_Pf3D7_09_v3+;Alias=;ID=PF3D7_1139300-D1-4-Pf3D7_09_v3;pvalue=0.000574;sequence=AGATCA;
Pf3D7_09_v3	fimo	nucleotide_motif	1310756	1310761	32.3	+	.	Name=PF3D7_1139300-D1_Pf3D7_09_v3+;Alias=;ID=PF3D7_1139300-D1-5-Pf3D7_09_v3;pvalue=0.000583;sequence=AGGACG;
Pf3D7_09_v3	fimo	nucleotide_motif	1311257	1311262	30.3	-	.	Name=PF3D7_1139300-D1_Pf3D7_09_v3-;Alias=;ID=PF3D7_1139300-D1-6-Pf3D7_09_v3;pvalue=0.000932;sequence=TGAACA;
Pf3D7_09_v3	fimo	nucleotide_motif	1310583	1310588	24.4	-	.	Name=PF3D7_1139300-D1_Pf3D7_09_v3-;Alias=;ID=PF3D7_1139300-D1-7-Pf3D7_09_v3;pvalue=0.00359;sequence=AGAAAA;
Pf3D7_09_v3	fimo	nucleotide_motif	1310657	1310662	24.4	-	.	Name=PF3D7_1139300-D1_Pf3D7_09_v3-;Alias=;ID=PF3D7_1139300-D1-8-Pf3D7_09_v3;pvalue=0.00359;sequence=AGAAAA;
Pf3D7_09_v3	fimo	nucleotide_motif	1310782	1310787	24.4	-	.	Name=PF3D7_1139300-D1_Pf3D7_09_v3-;Alias=;ID=PF3D7_1139300-D1-9-Pf3D7_09_v3;pvalue=0.00359;sequence=AGAAAA;
Pf3D7_09_v3	fimo	nucleotide_motif	1310817	1310822	24.4	+	.	Name=PF3D7_1139300-D1_Pf3D7_09_v3+;Alias=;ID=PF3D7_1139300-D1-10-Pf3D7_09_v3;pvalue=0.00359;sequence=AGAAAA;
Pf3D7_09_v3	fimo	nucleotide_motif	1311191	1311196	24.4	-	.	Name=PF3D7_1139300-D1_Pf3D7_09_v3-;Alias=;ID=PF3D7_1139300-D1-11-Pf3D7_09_v3;pvalue=0.00359;sequence=AGAAAA;
Pf3D7_09_v3	fimo	nucleotide_motif	1311385	1311390	24.4	+	.	Name=PF3D7_1139300-D1_Pf3D7_09_v3+;Alias=;ID=PF3D7_1139300-D1-12-Pf3D7_09_v3;pvalue=0.00359;sequence=AGAAAA;
Pf3D7_09_v3	fimo	nucleotide_motif	1310510	1310515	37	+	.	Name=PF3D7_1139300-D1_Pf3D7_09_v3+;Alias=;ID=PF3D7_1139300-D1-1-Pf3D7_09_v3;pvalue=0.000201;sequence=AGAACG;
Pf3D7_09_v3	fimo	nucleotide_motif	1310098	1310103	36.4	-	.	Name=PF3D7_1139300-D1_Pf3D7_09_v3-;Alias=;ID=PF3D7_1139300-D1-2-Pf3D7_09_v3;pvalue=0.000229;sequence=AGCACA;
Pf3D7_09_v3	fimo	nucleotide_motif	1310681	1310686	35.9	+	.	Name=PF3D7_1139300-D1_Pf3D7_09_v3+;Alias=;ID=PF3D7_1139300-D1-3-Pf3D7_09_v3;pvalue=0.000258;sequence=AGAACC;
Pf3D7_09_v3	fimo	nucleotide_motif	1309936	1309941	30.3	-	.	Name=PF3D7_1139300-D1_Pf3D7_09_v3-;Alias=;ID=PF3D7_1139300-D1-4-Pf3D7_09_v3;pvalue=0.000932;sequence=TGAACA;
Pf3D7_09_v3	fimo	nucleotide_motif	1310154	1310159	30.3	-	.	Name=PF3D7_1139300-D1_Pf3D7_09_v3-;Alias=;ID=PF3D7_1139300-D1-5-Pf3D7_09_v3;pvalue=0.000932;sequence=TGAACA;
Pf3D7_09_v3	fimo	nucleotide_motif	1310456	1310461	30.3	+	.	Name=PF3D7_1139300-D1_Pf3D7_09_v3+;Alias=;ID=PF3D7_1139300-D1-6-Pf3D7_09_v3;pvalue=0.000932;sequence=TGAACA;
Pf3D7_09_v3	fimo	nucleotide_motif	1310505	1310510	28.8	+	.	Name=PF3D7_1139300-D1_Pf3D7_09_v3+;Alias=;ID=PF3D7_1139300-D1-7-Pf3D7_09_v3;pvalue=0.00132;sequence=AGAAGA;
Pf3D7_09_v3	fimo	nucleotide_motif	1310095	1310100	28.3	-	.	Name=PF3D7_1139300-D1_Pf3D7_09_v3-;Alias=;ID=PF3D7_1139300-D1-8-Pf3D7_09_v3;pvalue=0.00149;sequence=ACAACA;
Pf3D7_09_v3	fimo	nucleotide_motif	1310468	1310473	26	-	.	Name=PF3D7_1139300-D1_Pf3D7_09_v3-;Alias=;ID=PF3D7_1139300-D1-9-Pf3D7_09_v3;pvalue=0.00252;sequence=AGAATA;
Pf3D7_09_v3	fimo	nucleotide_motif	1309893	1309898	24.4	-	.	Name=PF3D7_1139300-D1_Pf3D7_09_v3-;Alias=;ID=PF3D7_1139300-D1-10-Pf3D7_09_v3;pvalue=0.00359;sequence=AGAAAA;
Pf3D7_09_v3	fimo	nucleotide_motif	1310204	1310209	24.4	+	.	Name=PF3D7_1139300-D1_Pf3D7_09_v3+;Alias=;ID=PF3D7_1139300-D1-11-Pf3D7_09_v3;pvalue=0.00359;sequence=AGAAAA;
Pf3D7_09_v3	fimo	nucleotide_motif	1310216	1310221	24.4	+	.	Name=PF3D7_1139300-D1_Pf3D7_09_v3+;Alias=;ID=PF3D7_1139300-D1-12-Pf3D7_09_v3;pvalue=0.00359;sequence=AGAAAA;
Pf3D7_09_v3	fimo	nucleotide_motif	1310228	1310233	24.4	+	.	Name=PF3D7_1139300-D1_Pf3D7_09_v3+;Alias=;ID=PF3D7_1139300-D1-13-Pf3D7_09_v3;pvalue=0.00359;sequence=AGAAAA;
Pf3D7_09_v3	fimo	nucleotide_motif	1310238	1310243	24.4	+	.	Name=PF3D7_1139300-D1_Pf3D7_09_v3+;Alias=;ID=PF3D7_1139300-D1-14-Pf3D7_09_v3;pvalue=0.00359;sequence=AGAAAA;
Pf3D7_09_v3	fimo	nucleotide_motif	1310376	1310381	24.4	-	.	Name=PF3D7_1139300-D1_Pf3D7_09_v3-;Alias=;ID=PF3D7_1139300-D1-15-Pf3D7_09_v3;pvalue=0.00359;sequence=AGAAAA;
Pf3D7_09_v3	fimo	nucleotide_motif	1310483	1310488	24.4	-	.	Name=PF3D7_1139300-D1_Pf3D7_09_v3-;Alias=;ID=PF3D7_1139300-D1-16-Pf3D7_09_v3;pvalue=0.00359;sequence=AGAAAA;
Pf3D7_09_v3	fimo	nucleotide_motif	1310696	1310701	24.4	-	.	Name=PF3D7_1139300-D1_Pf3D7_09_v3-;Alias=;ID=PF3D7_1139300-D1-17-Pf3D7_09_v3;pvalue=0.00359;sequence=AGAAAA;
Pf3D7_09_v3	fimo	nucleotide_motif	1313260	1313265	34.3	+	.	Name=PF3D7_1139300-D1_Pf3D7_09_v3+;Alias=;ID=PF3D7_1139300-D1-1-Pf3D7_09_v3;pvalue=0.000373;sequence=AGAGCA;
Pf3D7_09_v3	fimo	nucleotide_motif	1313387	1313392	34.3	+	.	Name=PF3D7_1139300-D1_Pf3D7_09_v3+;Alias=;ID=PF3D7_1139300-D1-2-Pf3D7_09_v3;pvalue=0.000373;sequence=AGACCA;
Pf3D7_09_v3	fimo	nucleotide_motif	1313478	1313483	30.3	-	.	Name=PF3D7_1139300-D1_Pf3D7_09_v3-;Alias=;ID=PF3D7_1139300-D1-3-Pf3D7_09_v3;pvalue=0.000932;sequence=TGAACA;
Pf3D7_09_v3	fimo	nucleotide_motif	1313520	1313525	30.3	+	.	Name=PF3D7_1139300-D1_Pf3D7_09_v3+;Alias=;ID=PF3D7_1139300-D1-4-Pf3D7_09_v3;pvalue=0.000932;sequence=TGAACA;
Pf3D7_09_v3	fimo	nucleotide_motif	1313658	1313663	30.3	+	.	Name=PF3D7_1139300-D1_Pf3D7_09_v3+;Alias=;ID=PF3D7_1139300-D1-5-Pf3D7_09_v3;pvalue=0.000932;sequence=TGAACA;
Pf3D7_09_v3	fimo	nucleotide_motif	1313871	1313876	30.3	+	.	Name=PF3D7_1139300-D1_Pf3D7_09_v3+;Alias=;ID=PF3D7_1139300-D1-6-Pf3D7_09_v3;pvalue=0.000932;sequence=TGAACA;
Pf3D7_09_v3	fimo	nucleotide_motif	1313726	1313731	28.3	+	.	Name=PF3D7_1139300-D1_Pf3D7_09_v3+;Alias=;ID=PF3D7_1139300-D1-7-Pf3D7_09_v3;pvalue=0.00149;sequence=ACAACA;
Pf3D7_09_v3	fimo	nucleotide_motif	1313207	1313212	26	+	.	Name=PF3D7_1139300-D1_Pf3D7_09_v3+;Alias=;ID=PF3D7_1139300-D1-8-Pf3D7_09_v3;pvalue=0.00252;sequence=AGAATA;
Pf3D7_09_v3	fimo	nucleotide_motif	1313665	1313670	26	+	.	Name=PF3D7_1139300-D1_Pf3D7_09_v3+;Alias=;ID=PF3D7_1139300-D1-9-Pf3D7_09_v3;pvalue=0.00252;sequence=AGAATA;
Pf3D7_09_v3	fimo	nucleotide_motif	1313253	1313258	24.4	+	.	Name=PF3D7_1139300-D1_Pf3D7_09_v3+;Alias=;ID=PF3D7_1139300-D1-10-Pf3D7_09_v3;pvalue=0.00359;sequence=AGAAAA;
Pf3D7_09_v3	fimo	nucleotide_motif	1313378	1313383	24.4	+	.	Name=PF3D7_1139300-D1_Pf3D7_09_v3+;Alias=;ID=PF3D7_1139300-D1-11-Pf3D7_09_v3;pvalue=0.00359;sequence=AGAAAA;
Pf3D7_09_v3	fimo	nucleotide_motif	1313420	1313425	24.4	+	.	Name=PF3D7_1139300-D1_Pf3D7_09_v3+;Alias=;ID=PF3D7_1139300-D1-12-Pf3D7_09_v3;pvalue=0.00359;sequence=AGAAAA;
Pf3D7_09_v3	fimo	nucleotide_motif	1313634	1313639	24.4	+	.	Name=PF3D7_1139300-D1_Pf3D7_09_v3+;Alias=;ID=PF3D7_1139300-D1-13-Pf3D7_09_v3;pvalue=0.00359;sequence=AGAAAA;
Pf3D7_09_v3	fimo	nucleotide_motif	1314156	1314161	24.4	+	.	Name=PF3D7_1139300-D1_Pf3D7_09_v3+;Alias=;ID=PF3D7_1139300-D1-14-Pf3D7_09_v3;pvalue=0.00359;sequence=AGAAAA;
Pf3D7_09_v3	fimo	nucleotide_motif	1320027	1320032	31.2	+	.	Name=PF3D7_1139300-D1_Pf3D7_09_v3+;Alias=;ID=PF3D7_1139300-D1-1-Pf3D7_09_v3;pvalue=0.000755;sequence=AGTACA;
Pf3D7_09_v3	fimo	nucleotide_motif	1319868	1319873	30.3	-	.	Name=PF3D7_1139300-D1_Pf3D7_09_v3-;Alias=;ID=PF3D7_1139300-D1-2-Pf3D7_09_v3;pvalue=0.000932;sequence=TGAACA;
Pf3D7_09_v3	fimo	nucleotide_motif	1320309	1320314	30.3	+	.	Name=PF3D7_1139300-D1_Pf3D7_09_v3+;Alias=;ID=PF3D7_1139300-D1-3-Pf3D7_09_v3;pvalue=0.000932;sequence=TGAACA;
Pf3D7_09_v3	fimo	nucleotide_motif	1319994	1319999	28.8	-	.	Name=PF3D7_1139300-D1_Pf3D7_09_v3-;Alias=;ID=PF3D7_1139300-D1-4-Pf3D7_09_v3;pvalue=0.00132;sequence=AGAAGA;
Pf3D7_09_v3	fimo	nucleotide_motif	1320075	1320080	28.8	-	.	Name=PF3D7_1139300-D1_Pf3D7_09_v3-;Alias=;ID=PF3D7_1139300-D1-5-Pf3D7_09_v3;pvalue=0.00132;sequence=AGAAGA;
Pf3D7_09_v3	fimo	nucleotide_motif	1319893	1319898	26	-	.	Name=PF3D7_1139300-D1_Pf3D7_09_v3-;Alias=;ID=PF3D7_1139300-D1-6-Pf3D7_09_v3;pvalue=0.00252;sequence=AGAATA;
Pf3D7_09_v3	fimo	nucleotide_motif	1319991	1319996	26	-	.	Name=PF3D7_1139300-D1_Pf3D7_09_v3-;Alias=;ID=PF3D7_1139300-D1-7-Pf3D7_09_v3;pvalue=0.00252;sequence=AGAATA;
Pf3D7_09_v3	fimo	nucleotide_motif	1320431	1320436	26	-	.	Name=PF3D7_1139300-D1_Pf3D7_09_v3-;Alias=;ID=PF3D7_1139300-D1-8-Pf3D7_09_v3;pvalue=0.00252;sequence=AGAATA;
Pf3D7_09_v3	fimo	nucleotide_motif	1319802	1319807	24.4	-	.	Name=PF3D7_1139300-D1_Pf3D7_09_v3-;Alias=;ID=PF3D7_1139300-D1-9-Pf3D7_09_v3;pvalue=0.00359;sequence=AGAAAA;
Pf3D7_09_v3	fimo	nucleotide_motif	1319817	1319822	24.4	-	.	Name=PF3D7_1139300-D1_Pf3D7_09_v3-;Alias=;ID=PF3D7_1139300-D1-10-Pf3D7_09_v3;pvalue=0.00359;sequence=AGAAAA;
Pf3D7_09_v3	fimo	nucleotide_motif	1319879	1319884	24.4	+	.	Name=PF3D7_1139300-D1_Pf3D7_09_v3+;Alias=;ID=PF3D7_1139300-D1-11-Pf3D7_09_v3;pvalue=0.00359;sequence=AGAAAA;
Pf3D7_09_v3	fimo	nucleotide_motif	1319455	1319460	37	-	.	Name=PF3D7_1139300-D1_Pf3D7_09_v3-;Alias=;ID=PF3D7_1139300-D1-1-Pf3D7_09_v3;pvalue=0.000201;sequence=AGAACG;
Pf3D7_09_v3	fimo	nucleotide_motif	1319146	1319151	35.4	+	.	Name=PF3D7_1139300-D1_Pf3D7_09_v3+;Alias=;ID=PF3D7_1139300-D1-2-Pf3D7_09_v3;pvalue=0.000287;sequence=AGGACA;
Pf3D7_09_v3	fimo	nucleotide_motif	1319371	1319376	30.3	-	.	Name=PF3D7_1139300-D1_Pf3D7_09_v3-;Alias=;ID=PF3D7_1139300-D1-3-Pf3D7_09_v3;pvalue=0.000932;sequence=TGAACA;
Pf3D7_09_v3	fimo	nucleotide_motif	1319416	1319421	28.8	-	.	Name=PF3D7_1139300-D1_Pf3D7_09_v3-;Alias=;ID=PF3D7_1139300-D1-4-Pf3D7_09_v3;pvalue=0.00132;sequence=AGAAGA;
Pf3D7_09_v3	fimo	nucleotide_motif	1318957	1318962	28.3	-	.	Name=PF3D7_1139300-D1_Pf3D7_09_v3-;Alias=;ID=PF3D7_1139300-D1-5-Pf3D7_09_v3;pvalue=0.00149;sequence=ACAACA;
Pf3D7_09_v3	fimo	nucleotide_motif	1319467	1319472	28.3	-	.	Name=PF3D7_1139300-D1_Pf3D7_09_v3-;Alias=;ID=PF3D7_1139300-D1-6-Pf3D7_09_v3;pvalue=0.00149;sequence=ACAACA;
Pf3D7_09_v3	fimo	nucleotide_motif	1319182	1319187	24.4	-	.	Name=PF3D7_1139300-D1_Pf3D7_09_v3-;Alias=;ID=PF3D7_1139300-D1-7-Pf3D7_09_v3;pvalue=0.00359;sequence=AGAAAA;
Pf3D7_09_v3	fimo	nucleotide_motif	1319287	1319292	24.4	+	.	Name=PF3D7_1139300-D1_Pf3D7_09_v3+;Alias=;ID=PF3D7_1139300-D1-8-Pf3D7_09_v3;pvalue=0.00359;sequence=AGAAAA;
Pf3D7_09_v3	fimo	nucleotide_motif	1323276	1323281	37.6	-	.	Name=PF3D7_1139300-D1_Pf3D7_09_v3-;Alias=;ID=PF3D7_1139300-D1-1-Pf3D7_09_v3;pvalue=0.000172;sequence=AGAACA;
Pf3D7_09_v3	fimo	nucleotide_motif	1323571	1323576	36.4	+	.	Name=PF3D7_1139300-D1_Pf3D7_09_v3+;Alias=;ID=PF3D7_1139300-D1-2-Pf3D7_09_v3;pvalue=0.000229;sequence=AGCACA;
Pf3D7_09_v3	fimo	nucleotide_motif	1323569	1323574	34.3	+	.	Name=PF3D7_1139300-D1_Pf3D7_09_v3+;Alias=;ID=PF3D7_1139300-D1-3-Pf3D7_09_v3;pvalue=0.000373;sequence=AGAGCA;
Pf3D7_09_v3	fimo	nucleotide_motif	1322651	1322656	31.2	-	.	Name=PF3D7_1139300-D1_Pf3D7_09_v3-;Alias=;ID=PF3D7_1139300-D1-4-Pf3D7_09_v3;pvalue=0.000755;sequence=AGTACA;
Pf3D7_09_v3	fimo	nucleotide_motif	1323239	1323244	31.2	-	.	Name=PF3D7_1139300-D1_Pf3D7_09_v3-;Alias=;ID=PF3D7_1139300-D1-5-Pf3D7_09_v3;pvalue=0.000755;sequence=AGTACA;
Pf3D7_09_v3	fimo	nucleotide_motif	1322890	1322895	30.3	-	.	Name=PF3D7_1139300-D1_Pf3D7_09_v3-;Alias=;ID=PF3D7_1139300-D1-6-Pf3D7_09_v3;pvalue=0.000932;sequence=TGAACA;
Pf3D7_09_v3	fimo	nucleotide_motif	1323377	1323382	30.3	+	.	Name=PF3D7_1139300-D1_Pf3D7_09_v3+;Alias=;ID=PF3D7_1139300-D1-7-Pf3D7_09_v3;pvalue=0.000932;sequence=TGAACA;
Pf3D7_09_v3	fimo	nucleotide_motif	1323487	1323492	30.3	-	.	Name=PF3D7_1139300-D1_Pf3D7_09_v3-;Alias=;ID=PF3D7_1139300-D1-8-Pf3D7_09_v3;pvalue=0.000932;sequence=TGAACA;
Pf3D7_09_v3	fimo	nucleotide_motif	1323409	1323414	29.5	-	.	Name=PF3D7_1139300-D1_Pf3D7_09_v3-;Alias=;ID=PF3D7_1139300-D1-9-Pf3D7_09_v3;pvalue=0.00112;sequence=AGAACT;
Pf3D7_09_v3	fimo	nucleotide_motif	1322659	1322664	28.8	+	.	Name=PF3D7_1139300-D1_Pf3D7_09_v3+;Alias=;ID=PF3D7_1139300-D1-10-Pf3D7_09_v3;pvalue=0.00132;sequence=AGAAGA;
Pf3D7_09_v3	fimo	nucleotide_motif	1322746	1322751	28.8	+	.	Name=PF3D7_1139300-D1_Pf3D7_09_v3+;Alias=;ID=PF3D7_1139300-D1-11-Pf3D7_09_v3;pvalue=0.00132;sequence=AGAAGA;
Pf3D7_09_v3	fimo	nucleotide_motif	1322949	1322954	28.3	+	.	Name=PF3D7_1139300-D1_Pf3D7_09_v3+;Alias=;ID=PF3D7_1139300-D1-12-Pf3D7_09_v3;pvalue=0.00149;sequence=ACAACA;
Pf3D7_09_v3	fimo	nucleotide_motif	1323185	1323190	26	-	.	Name=PF3D7_1139300-D1_Pf3D7_09_v3-;Alias=;ID=PF3D7_1139300-D1-13-Pf3D7_09_v3;pvalue=0.00252;sequence=AGAATA;
Pf3D7_09_v3	fimo	nucleotide_motif	1322938	1322943	24.4	+	.	Name=PF3D7_1139300-D1_Pf3D7_09_v3+;Alias=;ID=PF3D7_1139300-D1-14-Pf3D7_09_v3;pvalue=0.00359;sequence=AGAAAA;
Pf3D7_09_v3	fimo	nucleotide_motif	1330533	1330538	34.3	+	.	Name=PF3D7_1139300-D1_Pf3D7_09_v3+;Alias=;ID=PF3D7_1139300-D1-1-Pf3D7_09_v3;pvalue=0.000373;sequence=AGACCA;
Pf3D7_09_v3	fimo	nucleotide_motif	1330004	1330009	32.4	-	.	Name=PF3D7_1139300-D1_Pf3D7_09_v3-;Alias=;ID=PF3D7_1139300-D1-2-Pf3D7_09_v3;pvalue=0.000574;sequence=AGATCA;
Pf3D7_09_v3	fimo	nucleotide_motif	1330446	1330451	32.4	+	.	Name=PF3D7_1139300-D1_Pf3D7_09_v3+;Alias=;ID=PF3D7_1139300-D1-3-Pf3D7_09_v3;pvalue=0.000574;sequence=AGATCA;
Pf3D7_09_v3	fimo	nucleotide_motif	1330193	1330198	31.2	-	.	Name=PF3D7_1139300-D1_Pf3D7_09_v3-;Alias=;ID=PF3D7_1139300-D1-4-Pf3D7_09_v3;pvalue=0.000755;sequence=AGTACA;
Pf3D7_09_v3	fimo	nucleotide_motif	1330609	1330614	31.2	-	.	Name=PF3D7_1139300-D1_Pf3D7_09_v3-;Alias=;ID=PF3D7_1139300-D1-5-Pf3D7_09_v3;pvalue=0.000755;sequence=AGTACA;
Pf3D7_09_v3	fimo	nucleotide_motif	1330795	1330800	31.2	+	.	Name=PF3D7_1139300-D1_Pf3D7_09_v3+;Alias=;ID=PF3D7_1139300-D1-6-Pf3D7_09_v3;pvalue=0.000755;sequence=AGTACA;
Pf3D7_09_v3	fimo	nucleotide_motif	1329911	1329916	30.3	+	.	Name=PF3D7_1139300-D1_Pf3D7_09_v3+;Alias=;ID=PF3D7_1139300-D1-7-Pf3D7_09_v3;pvalue=0.000932;sequence=TGAACA;
Pf3D7_09_v3	fimo	nucleotide_motif	1329997	1330002	24.4	+	.	Name=PF3D7_1139300-D1_Pf3D7_09_v3+;Alias=;ID=PF3D7_1139300-D1-8-Pf3D7_09_v3;pvalue=0.00359;sequence=AGAAAA;
Pf3D7_09_v3	fimo	nucleotide_motif	1330317	1330322	24.4	-	.	Name=PF3D7_1139300-D1_Pf3D7_09_v3-;Alias=;ID=PF3D7_1139300-D1-9-Pf3D7_09_v3;pvalue=0.00359;sequence=AGAAAA;
Pf3D7_09_v3	fimo	nucleotide_motif	1330488	1330493	24.4	-	.	Name=PF3D7_1139300-D1_Pf3D7_09_v3-;Alias=;ID=PF3D7_1139300-D1-10-Pf3D7_09_v3;pvalue=0.00359;sequence=AGAAAA;
Pf3D7_09_v3	fimo	nucleotide_motif	1330220	1330225	24.4	-	.	Name=PF3D7_1139300-D1_Pf3D7_09_v3-;Alias=;ID=PF3D7_1139300-D1-11-Pf3D7_09_v3;pvalue=0.00363;sequence=GGCACA;
Pf3D7_09_v3	fimo	nucleotide_motif	1333635	1333640	35.4	-	.	Name=PF3D7_1139300-D1_Pf3D7_09_v3-;Alias=;ID=PF3D7_1139300-D1-1-Pf3D7_09_v3;pvalue=0.000287;sequence=AGGACA;
Pf3D7_09_v3	fimo	nucleotide_motif	1333839	1333844	31.2	-	.	Name=PF3D7_1139300-D1_Pf3D7_09_v3-;Alias=;ID=PF3D7_1139300-D1-2-Pf3D7_09_v3;pvalue=0.000755;sequence=AGTACA;
Pf3D7_09_v3	fimo	nucleotide_motif	1334004	1334009	31.2	-	.	Name=PF3D7_1139300-D1_Pf3D7_09_v3-;Alias=;ID=PF3D7_1139300-D1-3-Pf3D7_09_v3;pvalue=0.00076;sequence=GGAACG;
Pf3D7_09_v3	fimo	nucleotide_motif	1333549	1333554	26	+	.	Name=PF3D7_1139300-D1_Pf3D7_09_v3+;Alias=;ID=PF3D7_1139300-D1-4-Pf3D7_09_v3;pvalue=0.00252;sequence=AGAATA;
Pf3D7_09_v3	fimo	nucleotide_motif	1334234	1334239	26	-	.	Name=PF3D7_1139300-D1_Pf3D7_09_v3-;Alias=;ID=PF3D7_1139300-D1-5-Pf3D7_09_v3;pvalue=0.00252;sequence=AGAATA;
Pf3D7_09_v3	fimo	nucleotide_motif	1333594	1333599	24.4	+	.	Name=PF3D7_1139300-D1_Pf3D7_09_v3+;Alias=;ID=PF3D7_1139300-D1-6-Pf3D7_09_v3;pvalue=0.00359;sequence=AGAAAA;
Pf3D7_09_v3	fimo	nucleotide_motif	1333621	1333626	24.4	+	.	Name=PF3D7_1139300-D1_Pf3D7_09_v3+;Alias=;ID=PF3D7_1139300-D1-7-Pf3D7_09_v3;pvalue=0.00359;sequence=AGAAAA;
Pf3D7_09_v3	fimo	nucleotide_motif	1334176	1334181	24.4	-	.	Name=PF3D7_1139300-D1_Pf3D7_09_v3-;Alias=;ID=PF3D7_1139300-D1-8-Pf3D7_09_v3;pvalue=0.00359;sequence=AGAAAA;
Pf3D7_09_v3	fimo	nucleotide_motif	1335843	1335848	37.6	-	.	Name=PF3D7_1139300-D1_Pf3D7_09_v3-;Alias=;ID=PF3D7_1139300-D1-1-Pf3D7_09_v3;pvalue=0.000172;sequence=AGAACA;
Pf3D7_09_v3	fimo	nucleotide_motif	1335324	1335329	36.4	+	.	Name=PF3D7_1139300-D1_Pf3D7_09_v3+;Alias=;ID=PF3D7_1139300-D1-2-Pf3D7_09_v3;pvalue=0.000229;sequence=AGCACA;
Pf3D7_09_v3	fimo	nucleotide_motif	1335215	1335220	31.2	-	.	Name=PF3D7_1139300-D1_Pf3D7_09_v3-;Alias=;ID=PF3D7_1139300-D1-3-Pf3D7_09_v3;pvalue=0.000755;sequence=AGTACA;
Pf3D7_09_v3	fimo	nucleotide_motif	1335168	1335173	28.8	-	.	Name=PF3D7_1139300-D1_Pf3D7_09_v3-;Alias=;ID=PF3D7_1139300-D1-4-Pf3D7_09_v3;pvalue=0.00132;sequence=AGAAGA;
Pf3D7_09_v3	fimo	nucleotide_motif	1335296	1335301	26	+	.	Name=PF3D7_1139300-D1_Pf3D7_09_v3+;Alias=;ID=PF3D7_1139300-D1-5-Pf3D7_09_v3;pvalue=0.00252;sequence=AGAATA;
Pf3D7_09_v3	fimo	nucleotide_motif	1335416	1335421	26	-	.	Name=PF3D7_1139300-D1_Pf3D7_09_v3-;Alias=;ID=PF3D7_1139300-D1-6-Pf3D7_09_v3;pvalue=0.00252;sequence=AGAATA;
Pf3D7_09_v3	fimo	nucleotide_motif	1335220	1335225	24.4	-	.	Name=PF3D7_1139300-D1_Pf3D7_09_v3-;Alias=;ID=PF3D7_1139300-D1-7-Pf3D7_09_v3;pvalue=0.00359;sequence=AGAAAA;
Pf3D7_09_v3	fimo	nucleotide_motif	1335966	1335971	24.4	-	.	Name=PF3D7_1139300-D1_Pf3D7_09_v3-;Alias=;ID=PF3D7_1139300-D1-8-Pf3D7_09_v3;pvalue=0.00359;sequence=AGAAAA;
Pf3D7_09_v3	fimo	nucleotide_motif	1335345	1335350	24.4	-	.	Name=PF3D7_1139300-D1_Pf3D7_09_v3-;Alias=;ID=PF3D7_1139300-D1-9-Pf3D7_09_v3;pvalue=0.00362;sequence=TGAACG;
Pf3D7_09_v3	fimo	nucleotide_motif	1335281	1335286	24.4	-	.	Name=PF3D7_1139300-D1_Pf3D7_09_v3-;Alias=;ID=PF3D7_1139300-D1-10-Pf3D7_09_v3;pvalue=0.00363;sequence=GGAACC;
Pf3D7_09_v3	fimo	nucleotide_motif	1335975	1335980	24.4	-	.	Name=PF3D7_1139300-D1_Pf3D7_09_v3-;Alias=;ID=PF3D7_1139300-D1-11-Pf3D7_09_v3;pvalue=0.00363;sequence=GGAACC;
Pf3D7_09_v3	fimo	nucleotide_motif	1339831	1339836	36.4	-	.	Name=PF3D7_1139300-D1_Pf3D7_09_v3-;Alias=;ID=PF3D7_1139300-D1-1-Pf3D7_09_v3;pvalue=0.000229;sequence=AGCACA;
Pf3D7_09_v3	fimo	nucleotide_motif	1339908	1339913	35	+	.	Name=PF3D7_1139300-D1_Pf3D7_09_v3+;Alias=;ID=PF3D7_1139300-D1-2-Pf3D7_09_v3;pvalue=0.000315;sequence=GGAACA;
Pf3D7_09_v3	fimo	nucleotide_motif	1340160	1340165	34.3	+	.	Name=PF3D7_1139300-D1_Pf3D7_09_v3+;Alias=;ID=PF3D7_1139300-D1-3-Pf3D7_09_v3;pvalue=0.000373;sequence=AGACCA;
Pf3D7_09_v3	fimo	nucleotide_motif	1340199	1340204	34.3	+	.	Name=PF3D7_1139300-D1_Pf3D7_09_v3+;Alias=;ID=PF3D7_1139300-D1-4-Pf3D7_09_v3;pvalue=0.000373;sequence=AGAGCA;
Pf3D7_09_v3	fimo	nucleotide_motif	1339782	1339787	32.3	+	.	Name=PF3D7_1139300-D1_Pf3D7_09_v3+;Alias=;ID=PF3D7_1139300-D1-5-Pf3D7_09_v3;pvalue=0.000583;sequence=AGGACG;
Pf3D7_09_v3	fimo	nucleotide_motif	1340226	1340231	31.2	-	.	Name=PF3D7_1139300-D1_Pf3D7_09_v3-;Alias=;ID=PF3D7_1139300-D1-6-Pf3D7_09_v3;pvalue=0.000755;sequence=AGTACA;
Pf3D7_09_v3	fimo	nucleotide_motif	1340252	1340257	30.3	+	.	Name=PF3D7_1139300-D1_Pf3D7_09_v3+;Alias=;ID=PF3D7_1139300-D1-7-Pf3D7_09_v3;pvalue=0.000932;sequence=TGAACA;
Pf3D7_09_v3	fimo	nucleotide_motif	1340396	1340401	30.3	+	.	Name=PF3D7_1139300-D1_Pf3D7_09_v3+;Alias=;ID=PF3D7_1139300-D1-8-Pf3D7_09_v3;pvalue=0.000932;sequence=TGAACA;
Pf3D7_09_v3	fimo	nucleotide_motif	1339845	1339850	28.3	-	.	Name=PF3D7_1139300-D1_Pf3D7_09_v3-;Alias=;ID=PF3D7_1139300-D1-9-Pf3D7_09_v3;pvalue=0.00149;sequence=ACAACA;
Pf3D7_09_v3	fimo	nucleotide_motif	1340022	1340027	26	+	.	Name=PF3D7_1139300-D1_Pf3D7_09_v3+;Alias=;ID=PF3D7_1139300-D1-10-Pf3D7_09_v3;pvalue=0.00252;sequence=AGAATA;
Pf3D7_09_v3	fimo	nucleotide_motif	1340029	1340034	26	-	.	Name=PF3D7_1139300-D1_Pf3D7_09_v3-;Alias=;ID=PF3D7_1139300-D1-11-Pf3D7_09_v3;pvalue=0.00252;sequence=AGAATA;
Pf3D7_09_v3	fimo	nucleotide_motif	1340034	1340039	26	-	.	Name=PF3D7_1139300-D1_Pf3D7_09_v3-;Alias=;ID=PF3D7_1139300-D1-12-Pf3D7_09_v3;pvalue=0.00252;sequence=AGAATA;
Pf3D7_09_v3	fimo	nucleotide_motif	1342578	1342583	31.2	+	.	Name=PF3D7_1139300-D1_Pf3D7_09_v3+;Alias=;ID=PF3D7_1139300-D1-1-Pf3D7_09_v3;pvalue=0.00076;sequence=GGAACG;
Pf3D7_09_v3	fimo	nucleotide_motif	1342490	1342495	30.3	-	.	Name=PF3D7_1139300-D1_Pf3D7_09_v3-;Alias=;ID=PF3D7_1139300-D1-2-Pf3D7_09_v3;pvalue=0.000932;sequence=TGAACA;
Pf3D7_09_v3	fimo	nucleotide_motif	1342858	1342863	30.3	-	.	Name=PF3D7_1139300-D1_Pf3D7_09_v3-;Alias=;ID=PF3D7_1139300-D1-3-Pf3D7_09_v3;pvalue=0.000942;sequence=AGAGCG;
Pf3D7_09_v3	fimo	nucleotide_motif	1343115	1343120	28.3	-	.	Name=PF3D7_1139300-D1_Pf3D7_09_v3-;Alias=;ID=PF3D7_1139300-D1-4-Pf3D7_09_v3;pvalue=0.00149;sequence=ACAACA;
Pf3D7_09_v3	fimo	nucleotide_motif	1342595	1342600	26	+	.	Name=PF3D7_1139300-D1_Pf3D7_09_v3+;Alias=;ID=PF3D7_1139300-D1-5-Pf3D7_09_v3;pvalue=0.00252;sequence=AGAATA;
Pf3D7_09_v3	fimo	nucleotide_motif	1342966	1342971	24.4	-	.	Name=PF3D7_1139300-D1_Pf3D7_09_v3-;Alias=;ID=PF3D7_1139300-D1-6-Pf3D7_09_v3;pvalue=0.00359;sequence=AGAAAA;
Pf3D7_09_v3	fimo	nucleotide_motif	1343001	1343006	24.4	+	.	Name=PF3D7_1139300-D1_Pf3D7_09_v3+;Alias=;ID=PF3D7_1139300-D1-7-Pf3D7_09_v3;pvalue=0.00359;sequence=AGAAAA;
Pf3D7_09_v3	fimo	nucleotide_motif	1343017	1343022	24.4	+	.	Name=PF3D7_1139300-D1_Pf3D7_09_v3+;Alias=;ID=PF3D7_1139300-D1-8-Pf3D7_09_v3;pvalue=0.00359;sequence=AGAAAA;
Pf3D7_09_v3	fimo	nucleotide_motif	1343342	1343347	24.4	+	.	Name=PF3D7_1139300-D1_Pf3D7_09_v3+;Alias=;ID=PF3D7_1139300-D1-9-Pf3D7_09_v3;pvalue=0.00359;sequence=AGAAAA;
Pf3D7_09_v3	fimo	nucleotide_motif	1343400	1343405	24.4	+	.	Name=PF3D7_1139300-D1_Pf3D7_09_v3+;Alias=;ID=PF3D7_1139300-D1-10-Pf3D7_09_v3;pvalue=0.00359;sequence=AGAAAA;
Pf3D7_09_v3	fimo	nucleotide_motif	1343337	1343342	24.4	-	.	Name=PF3D7_1139300-D1_Pf3D7_09_v3-;Alias=;ID=PF3D7_1139300-D1-11-Pf3D7_09_v3;pvalue=0.00362;sequence=TGAACG;
Pf3D7_09_v3	fimo	nucleotide_motif	1342369	1342374	32.4	+	.	Name=PF3D7_1139300-D1_Pf3D7_09_v3+;Alias=;ID=PF3D7_1139300-D1-1-Pf3D7_09_v3;pvalue=0.000578;sequence=AGCACG;
Pf3D7_09_v3	fimo	nucleotide_motif	1342373	1342378	31.2	-	.	Name=PF3D7_1139300-D1_Pf3D7_09_v3-;Alias=;ID=PF3D7_1139300-D1-2-Pf3D7_09_v3;pvalue=0.00076;sequence=GGAACG;
Pf3D7_09_v3	fimo	nucleotide_motif	1341820	1341825	30.3	+	.	Name=PF3D7_1139300-D1_Pf3D7_09_v3+;Alias=;ID=PF3D7_1139300-D1-3-Pf3D7_09_v3;pvalue=0.000932;sequence=TGAACA;
Pf3D7_09_v3	fimo	nucleotide_motif	1342228	1342233	30.3	+	.	Name=PF3D7_1139300-D1_Pf3D7_09_v3+;Alias=;ID=PF3D7_1139300-D1-4-Pf3D7_09_v3;pvalue=0.000932;sequence=TGAACA;
Pf3D7_09_v3	fimo	nucleotide_motif	1341905	1341910	29.5	+	.	Name=PF3D7_1139300-D1_Pf3D7_09_v3+;Alias=;ID=PF3D7_1139300-D1-5-Pf3D7_09_v3;pvalue=0.00112;sequence=AGAACT;
Pf3D7_09_v3	fimo	nucleotide_motif	1342231	1342236	28.3	+	.	Name=PF3D7_1139300-D1_Pf3D7_09_v3+;Alias=;ID=PF3D7_1139300-D1-6-Pf3D7_09_v3;pvalue=0.00149;sequence=ACAACA;
Pf3D7_09_v3	fimo	nucleotide_motif	1341763	1341768	26	-	.	Name=PF3D7_1139300-D1_Pf3D7_09_v3-;Alias=;ID=PF3D7_1139300-D1-7-Pf3D7_09_v3;pvalue=0.00252;sequence=AGAATA;
Pf3D7_09_v3	fimo	nucleotide_motif	1342215	1342220	26	-	.	Name=PF3D7_1139300-D1_Pf3D7_09_v3-;Alias=;ID=PF3D7_1139300-D1-8-Pf3D7_09_v3;pvalue=0.00252;sequence=AGAATA;
Pf3D7_09_v3	fimo	nucleotide_motif	1341857	1341862	26	+	.	Name=PF3D7_1139300-D1_Pf3D7_09_v3+;Alias=;ID=PF3D7_1139300-D1-9-Pf3D7_09_v3;pvalue=0.00253;sequence=AGCACC;
Pf3D7_09_v3	fimo	nucleotide_motif	1341723	1341728	24.4	+	.	Name=PF3D7_1139300-D1_Pf3D7_09_v3+;Alias=;ID=PF3D7_1139300-D1-10-Pf3D7_09_v3;pvalue=0.00359;sequence=AGAAAA;
Pf3D7_09_v3	fimo	nucleotide_motif	1341730	1341735	24.4	-	.	Name=PF3D7_1139300-D1_Pf3D7_09_v3-;Alias=;ID=PF3D7_1139300-D1-11-Pf3D7_09_v3;pvalue=0.00359;sequence=AGAAAA;
Pf3D7_09_v3	fimo	nucleotide_motif	1341915	1341920	24.4	-	.	Name=PF3D7_1139300-D1_Pf3D7_09_v3-;Alias=;ID=PF3D7_1139300-D1-12-Pf3D7_09_v3;pvalue=0.00359;sequence=AGAAAA;
Pf3D7_09_v3	fimo	nucleotide_motif	1342029	1342034	24.4	-	.	Name=PF3D7_1139300-D1_Pf3D7_09_v3-;Alias=;ID=PF3D7_1139300-D1-13-Pf3D7_09_v3;pvalue=0.00359;sequence=AGAAAA;
Pf3D7_09_v3	fimo	nucleotide_motif	1342533	1342538	24.4	-	.	Name=PF3D7_1139300-D1_Pf3D7_09_v3-;Alias=;ID=PF3D7_1139300-D1-14-Pf3D7_09_v3;pvalue=0.00359;sequence=AGAAAA;
Pf3D7_09_v3	fimo	nucleotide_motif	1342591	1342596	24.4	-	.	Name=PF3D7_1139300-D1_Pf3D7_09_v3-;Alias=;ID=PF3D7_1139300-D1-15-Pf3D7_09_v3;pvalue=0.00359;sequence=AGAAAA;
Pf3D7_09_v3	fimo	nucleotide_motif	1342596	1342601	24.4	+	.	Name=PF3D7_1139300-D1_Pf3D7_09_v3+;Alias=;ID=PF3D7_1139300-D1-16-Pf3D7_09_v3;pvalue=0.00362;sequence=TGAACG;
Pf3D7_09_v3	fimo	nucleotide_motif	1347620	1347625	35.4	-	.	Name=PF3D7_1139300-D1_Pf3D7_09_v3-;Alias=;ID=PF3D7_1139300-D1-1-Pf3D7_09_v3;pvalue=0.000287;sequence=AGGACA;
Pf3D7_09_v3	fimo	nucleotide_motif	1348096	1348101	32.4	+	.	Name=PF3D7_1139300-D1_Pf3D7_09_v3+;Alias=;ID=PF3D7_1139300-D1-2-Pf3D7_09_v3;pvalue=0.000574;sequence=AGATCA;
Pf3D7_09_v3	fimo	nucleotide_motif	1348424	1348429	31.2	-	.	Name=PF3D7_1139300-D1_Pf3D7_09_v3-;Alias=;ID=PF3D7_1139300-D1-3-Pf3D7_09_v3;pvalue=0.000755;sequence=AGTACA;
Pf3D7_09_v3	fimo	nucleotide_motif	1347830	1347835	28.8	-	.	Name=PF3D7_1139300-D1_Pf3D7_09_v3-;Alias=;ID=PF3D7_1139300-D1-4-Pf3D7_09_v3;pvalue=0.00132;sequence=AGAAGA;
Pf3D7_09_v3	fimo	nucleotide_motif	1347833	1347838	28.8	-	.	Name=PF3D7_1139300-D1_Pf3D7_09_v3-;Alias=;ID=PF3D7_1139300-D1-5-Pf3D7_09_v3;pvalue=0.00132;sequence=AGAAGA;
Pf3D7_09_v3	fimo	nucleotide_motif	1347911	1347916	28.3	+	.	Name=PF3D7_1139300-D1_Pf3D7_09_v3+;Alias=;ID=PF3D7_1139300-D1-6-Pf3D7_09_v3;pvalue=0.00149;sequence=ACAACA;
Pf3D7_09_v3	fimo	nucleotide_motif	1348434	1348439	26	-	.	Name=PF3D7_1139300-D1_Pf3D7_09_v3-;Alias=;ID=PF3D7_1139300-D1-7-Pf3D7_09_v3;pvalue=0.00252;sequence=AGAATA;
Pf3D7_09_v3	fimo	nucleotide_motif	1347827	1347832	24.4	-	.	Name=PF3D7_1139300-D1_Pf3D7_09_v3-;Alias=;ID=PF3D7_1139300-D1-8-Pf3D7_09_v3;pvalue=0.00359;sequence=AGAAAA;
Pf3D7_09_v3	fimo	nucleotide_motif	1347948	1347953	24.4	+	.	Name=PF3D7_1139300-D1_Pf3D7_09_v3+;Alias=;ID=PF3D7_1139300-D1-9-Pf3D7_09_v3;pvalue=0.00359;sequence=AGAAAA;
Pf3D7_09_v3	fimo	nucleotide_motif	1348297	1348302	24.4	-	.	Name=PF3D7_1139300-D1_Pf3D7_09_v3-;Alias=;ID=PF3D7_1139300-D1-10-Pf3D7_09_v3;pvalue=0.00359;sequence=AGAAAA;
Pf3D7_09_v3	fimo	nucleotide_motif	1348382	1348387	24.4	-	.	Name=PF3D7_1139300-D1_Pf3D7_09_v3-;Alias=;ID=PF3D7_1139300-D1-11-Pf3D7_09_v3;pvalue=0.00363;sequence=GGCACA;
Pf3D7_09_v3	fimo	nucleotide_motif	1347880	1347885	24.4	-	.	Name=PF3D7_1139300-D1_Pf3D7_09_v3-;Alias=;ID=PF3D7_1139300-D1-12-Pf3D7_09_v3;pvalue=0.00363;sequence=GGAACC;
Pf3D7_09_v3	fimo	nucleotide_motif	1347107	1347112	37.6	-	.	Name=PF3D7_1139300-D1_Pf3D7_09_v3-;Alias=;ID=PF3D7_1139300-D1-1-Pf3D7_09_v3;pvalue=0.000172;sequence=AGAACA;
Pf3D7_09_v3	fimo	nucleotide_motif	1346971	1346976	35.9	+	.	Name=PF3D7_1139300-D1_Pf3D7_09_v3+;Alias=;ID=PF3D7_1139300-D1-2-Pf3D7_09_v3;pvalue=0.000258;sequence=AGAACC;
Pf3D7_09_v3	fimo	nucleotide_motif	1347585	1347590	31.2	+	.	Name=PF3D7_1139300-D1_Pf3D7_09_v3+;Alias=;ID=PF3D7_1139300-D1-3-Pf3D7_09_v3;pvalue=0.000755;sequence=AGTACA;
Pf3D7_09_v3	fimo	nucleotide_motif	1347019	1347024	26	+	.	Name=PF3D7_1139300-D1_Pf3D7_09_v3+;Alias=;ID=PF3D7_1139300-D1-4-Pf3D7_09_v3;pvalue=0.00252;sequence=AGAATA;
Pf3D7_09_v3	fimo	nucleotide_motif	1347180	1347185	26	-	.	Name=PF3D7_1139300-D1_Pf3D7_09_v3-;Alias=;ID=PF3D7_1139300-D1-5-Pf3D7_09_v3;pvalue=0.00252;sequence=AGAATA;
Pf3D7_09_v3	fimo	nucleotide_motif	1347489	1347494	26	-	.	Name=PF3D7_1139300-D1_Pf3D7_09_v3-;Alias=;ID=PF3D7_1139300-D1-6-Pf3D7_09_v3;pvalue=0.00252;sequence=AGAATA;
Pf3D7_09_v3	fimo	nucleotide_motif	1347575	1347580	26	+	.	Name=PF3D7_1139300-D1_Pf3D7_09_v3+;Alias=;ID=PF3D7_1139300-D1-7-Pf3D7_09_v3;pvalue=0.00252;sequence=AGAATA;
Pf3D7_09_v3	fimo	nucleotide_motif	1347098	1347103	24.4	-	.	Name=PF3D7_1139300-D1_Pf3D7_09_v3-;Alias=;ID=PF3D7_1139300-D1-8-Pf3D7_09_v3;pvalue=0.00359;sequence=AGAAAA;
Pf3D7_09_v3	fimo	nucleotide_motif	1347128	1347133	24.4	-	.	Name=PF3D7_1139300-D1_Pf3D7_09_v3-;Alias=;ID=PF3D7_1139300-D1-9-Pf3D7_09_v3;pvalue=0.00359;sequence=AGAAAA;
Pf3D7_09_v3	fimo	nucleotide_motif	1347627	1347632	24.4	+	.	Name=PF3D7_1139300-D1_Pf3D7_09_v3+;Alias=;ID=PF3D7_1139300-D1-10-Pf3D7_09_v3;pvalue=0.00363;sequence=GGCACA;
Pf3D7_09_v3	fimo	nucleotide_motif	1349084	1349089	35.4	+	.	Name=PF3D7_1139300-D1_Pf3D7_09_v3+;Alias=;ID=PF3D7_1139300-D1-1-Pf3D7_09_v3;pvalue=0.000287;sequence=AGGACA;
Pf3D7_09_v3	fimo	nucleotide_motif	1348643	1348648	26	+	.	Name=PF3D7_1139300-D1_Pf3D7_09_v3+;Alias=;ID=PF3D7_1139300-D1-2-Pf3D7_09_v3;pvalue=0.00252;sequence=AGAATA;
Pf3D7_09_v3	fimo	nucleotide_motif	1349054	1349059	26	+	.	Name=PF3D7_1139300-D1_Pf3D7_09_v3+;Alias=;ID=PF3D7_1139300-D1-3-Pf3D7_09_v3;pvalue=0.00252;sequence=AGAATA;
Pf3D7_09_v3	fimo	nucleotide_motif	1349321	1349326	26	+	.	Name=PF3D7_1139300-D1_Pf3D7_09_v3+;Alias=;ID=PF3D7_1139300-D1-4-Pf3D7_09_v3;pvalue=0.00252;sequence=AGAATA;
Pf3D7_09_v3	fimo	nucleotide_motif	1348746	1348751	24.4	-	.	Name=PF3D7_1139300-D1_Pf3D7_09_v3-;Alias=;ID=PF3D7_1139300-D1-5-Pf3D7_09_v3;pvalue=0.00359;sequence=AGAAAA;
Pf3D7_09_v3	fimo	nucleotide_motif	1348781	1348786	24.4	-	.	Name=PF3D7_1139300-D1_Pf3D7_09_v3-;Alias=;ID=PF3D7_1139300-D1-6-Pf3D7_09_v3;pvalue=0.00359;sequence=AGAAAA;
Pf3D7_09_v3	fimo	nucleotide_motif	1348888	1348893	24.4	-	.	Name=PF3D7_1139300-D1_Pf3D7_09_v3-;Alias=;ID=PF3D7_1139300-D1-7-Pf3D7_09_v3;pvalue=0.00359;sequence=AGAAAA;
Pf3D7_09_v3	fimo	nucleotide_motif	1349113	1349118	24.4	+	.	Name=PF3D7_1139300-D1_Pf3D7_09_v3+;Alias=;ID=PF3D7_1139300-D1-8-Pf3D7_09_v3;pvalue=0.00359;sequence=AGAAAA;
Pf3D7_09_v3	fimo	nucleotide_motif	1349119	1349124	24.4	+	.	Name=PF3D7_1139300-D1_Pf3D7_09_v3+;Alias=;ID=PF3D7_1139300-D1-9-Pf3D7_09_v3;pvalue=0.00359;sequence=AGAAAA;
Pf3D7_09_v3	fimo	nucleotide_motif	1349212	1349217	24.4	+	.	Name=PF3D7_1139300-D1_Pf3D7_09_v3+;Alias=;ID=PF3D7_1139300-D1-10-Pf3D7_09_v3;pvalue=0.00359;sequence=AGAAAA;
Pf3D7_09_v3	fimo	nucleotide_motif	1349555	1349560	24.4	+	.	Name=PF3D7_1139300-D1_Pf3D7_09_v3+;Alias=;ID=PF3D7_1139300-D1-11-Pf3D7_09_v3;pvalue=0.00362;sequence=TGAACG;
Pf3D7_09_v3	fimo	nucleotide_motif	1349559	1349564	24.4	-	.	Name=PF3D7_1139300-D1_Pf3D7_09_v3-;Alias=;ID=PF3D7_1139300-D1-12-Pf3D7_09_v3;pvalue=0.00362;sequence=TGAACG;
Pf3D7_09_v3	fimo	nucleotide_motif	1354044	1354049	37.6	-	.	Name=PF3D7_1139300-D1_Pf3D7_09_v3-;Alias=;ID=PF3D7_1139300-D1-1-Pf3D7_09_v3;pvalue=0.000172;sequence=AGAACA;
Pf3D7_09_v3	fimo	nucleotide_motif	1354547	1354552	37.6	-	.	Name=PF3D7_1139300-D1_Pf3D7_09_v3-;Alias=;ID=PF3D7_1139300-D1-2-Pf3D7_09_v3;pvalue=0.000172;sequence=AGAACA;
Pf3D7_09_v3	fimo	nucleotide_motif	1353986	1353991	36.4	+	.	Name=PF3D7_1139300-D1_Pf3D7_09_v3+;Alias=;ID=PF3D7_1139300-D1-3-Pf3D7_09_v3;pvalue=0.000229;sequence=AGCACA;
Pf3D7_09_v3	fimo	nucleotide_motif	1354427	1354432	35	+	.	Name=PF3D7_1139300-D1_Pf3D7_09_v3+;Alias=;ID=PF3D7_1139300-D1-4-Pf3D7_09_v3;pvalue=0.000315;sequence=GGAACA;
Pf3D7_09_v3	fimo	nucleotide_motif	1354274	1354279	34	+	.	Name=PF3D7_1139300-D1_Pf3D7_09_v3+;Alias=;ID=PF3D7_1139300-D1-5-Pf3D7_09_v3;pvalue=0.000401;sequence=CGAACA;
Pf3D7_09_v3	fimo	nucleotide_motif	1354575	1354580	32.4	+	.	Name=PF3D7_1139300-D1_Pf3D7_09_v3+;Alias=;ID=PF3D7_1139300-D1-6-Pf3D7_09_v3;pvalue=0.000574;sequence=AGATCA;
Pf3D7_09_v3	fimo	nucleotide_motif	1353751	1353756	28.3	+	.	Name=PF3D7_1139300-D1_Pf3D7_09_v3+;Alias=;ID=PF3D7_1139300-D1-7-Pf3D7_09_v3;pvalue=0.00149;sequence=ACAACA;
Pf3D7_09_v3	fimo	nucleotide_motif	1354488	1354493	28.3	+	.	Name=PF3D7_1139300-D1_Pf3D7_09_v3+;Alias=;ID=PF3D7_1139300-D1-8-Pf3D7_09_v3;pvalue=0.00149;sequence=ACAACA;
Pf3D7_09_v3	fimo	nucleotide_motif	1353738	1353743	26	+	.	Name=PF3D7_1139300-D1_Pf3D7_09_v3+;Alias=;ID=PF3D7_1139300-D1-9-Pf3D7_09_v3;pvalue=0.00252;sequence=AGAATA;
Pf3D7_09_v3	fimo	nucleotide_motif	1353774	1353779	24.4	-	.	Name=PF3D7_1139300-D1_Pf3D7_09_v3-;Alias=;ID=PF3D7_1139300-D1-10-Pf3D7_09_v3;pvalue=0.00359;sequence=AGAAAA;
Pf3D7_09_v3	fimo	nucleotide_motif	1353992	1353997	24.4	+	.	Name=PF3D7_1139300-D1_Pf3D7_09_v3+;Alias=;ID=PF3D7_1139300-D1-11-Pf3D7_09_v3;pvalue=0.00359;sequence=AGAAAA;
Pf3D7_09_v3	fimo	nucleotide_motif	1354258	1354263	24.4	+	.	Name=PF3D7_1139300-D1_Pf3D7_09_v3+;Alias=;ID=PF3D7_1139300-D1-12-Pf3D7_09_v3;pvalue=0.00359;sequence=AGAAAA;
Pf3D7_09_v3	fimo	nucleotide_motif	1354317	1354322	24.4	+	.	Name=PF3D7_1139300-D1_Pf3D7_09_v3+;Alias=;ID=PF3D7_1139300-D1-13-Pf3D7_09_v3;pvalue=0.00359;sequence=AGAAAA;
Pf3D7_09_v3	fimo	nucleotide_motif	1354378	1354383	24.4	+	.	Name=PF3D7_1139300-D1_Pf3D7_09_v3+;Alias=;ID=PF3D7_1139300-D1-14-Pf3D7_09_v3;pvalue=0.00359;sequence=AGAAAA;
Pf3D7_09_v3	fimo	nucleotide_motif	1354450	1354455	24.4	+	.	Name=PF3D7_1139300-D1_Pf3D7_09_v3+;Alias=;ID=PF3D7_1139300-D1-15-Pf3D7_09_v3;pvalue=0.00359;sequence=AGAAAA;
Pf3D7_09_v3	fimo	nucleotide_motif	1353922	1353927	37.6	+	.	Name=PF3D7_1139300-D1_Pf3D7_09_v3+;Alias=;ID=PF3D7_1139300-D1-1-Pf3D7_09_v3;pvalue=0.000172;sequence=AGAACA;
Pf3D7_09_v3	fimo	nucleotide_motif	1353266	1353271	35.4	-	.	Name=PF3D7_1139300-D1_Pf3D7_09_v3-;Alias=;ID=PF3D7_1139300-D1-2-Pf3D7_09_v3;pvalue=0.000287;sequence=AGGACA;
Pf3D7_09_v3	fimo	nucleotide_motif	1354042	1354047	35	-	.	Name=PF3D7_1139300-D1_Pf3D7_09_v3-;Alias=;ID=PF3D7_1139300-D1-3-Pf3D7_09_v3;pvalue=0.000315;sequence=GGAACA;
Pf3D7_09_v3	fimo	nucleotide_motif	1354195	1354200	34	-	.	Name=PF3D7_1139300-D1_Pf3D7_09_v3-;Alias=;ID=PF3D7_1139300-D1-4-Pf3D7_09_v3;pvalue=0.000401;sequence=CGAACA;
Pf3D7_09_v3	fimo	nucleotide_motif	1353894	1353899	32.4	-	.	Name=PF3D7_1139300-D1_Pf3D7_09_v3-;Alias=;ID=PF3D7_1139300-D1-5-Pf3D7_09_v3;pvalue=0.000574;sequence=AGATCA;
Pf3D7_09_v3	fimo	nucleotide_motif	1353391	1353396	31.2	+	.	Name=PF3D7_1139300-D1_Pf3D7_09_v3+;Alias=;ID=PF3D7_1139300-D1-6-Pf3D7_09_v3;pvalue=0.000755;sequence=AGTACA;
Pf3D7_09_v3	fimo	nucleotide_motif	1353540	1353545	31.2	-	.	Name=PF3D7_1139300-D1_Pf3D7_09_v3-;Alias=;ID=PF3D7_1139300-D1-7-Pf3D7_09_v3;pvalue=0.000755;sequence=AGTACA;
Pf3D7_09_v3	fimo	nucleotide_motif	1353618	1353623	29.5	-	.	Name=PF3D7_1139300-D1_Pf3D7_09_v3-;Alias=;ID=PF3D7_1139300-D1-8-Pf3D7_09_v3;pvalue=0.00112;sequence=AGAACT;
Pf3D7_09_v3	fimo	nucleotide_motif	1353585	1353590	28.8	-	.	Name=PF3D7_1139300-D1_Pf3D7_09_v3-;Alias=;ID=PF3D7_1139300-D1-9-Pf3D7_09_v3;pvalue=0.00132;sequence=AGAAGA;
Pf3D7_09_v3	fimo	nucleotide_motif	1353623	1353628	28.8	-	.	Name=PF3D7_1139300-D1_Pf3D7_09_v3-;Alias=;ID=PF3D7_1139300-D1-10-Pf3D7_09_v3;pvalue=0.00132;sequence=AGAAGA;
Pf3D7_09_v3	fimo	nucleotide_motif	1353263	1353268	28.3	-	.	Name=PF3D7_1139300-D1_Pf3D7_09_v3-;Alias=;ID=PF3D7_1139300-D1-11-Pf3D7_09_v3;pvalue=0.00149;sequence=ACAACA;
Pf3D7_09_v3	fimo	nucleotide_motif	1353981	1353986	28.3	-	.	Name=PF3D7_1139300-D1_Pf3D7_09_v3-;Alias=;ID=PF3D7_1139300-D1-12-Pf3D7_09_v3;pvalue=0.00149;sequence=ACAACA;
Pf3D7_09_v3	fimo	nucleotide_motif	1353582	1353587	24.4	-	.	Name=PF3D7_1139300-D1_Pf3D7_09_v3-;Alias=;ID=PF3D7_1139300-D1-13-Pf3D7_09_v3;pvalue=0.00359;sequence=AGAAAA;
Pf3D7_09_v3	fimo	nucleotide_motif	1353638	1353643	24.4	+	.	Name=PF3D7_1139300-D1_Pf3D7_09_v3+;Alias=;ID=PF3D7_1139300-D1-14-Pf3D7_09_v3;pvalue=0.00359;sequence=AGAAAA;
Pf3D7_09_v3	fimo	nucleotide_motif	1354019	1354024	24.4	-	.	Name=PF3D7_1139300-D1_Pf3D7_09_v3-;Alias=;ID=PF3D7_1139300-D1-15-Pf3D7_09_v3;pvalue=0.00359;sequence=AGAAAA;
Pf3D7_09_v3	fimo	nucleotide_motif	1354091	1354096	24.4	-	.	Name=PF3D7_1139300-D1_Pf3D7_09_v3-;Alias=;ID=PF3D7_1139300-D1-16-Pf3D7_09_v3;pvalue=0.00359;sequence=AGAAAA;
Pf3D7_09_v3	fimo	nucleotide_motif	1354152	1354157	24.4	-	.	Name=PF3D7_1139300-D1_Pf3D7_09_v3-;Alias=;ID=PF3D7_1139300-D1-17-Pf3D7_09_v3;pvalue=0.00359;sequence=AGAAAA;
Pf3D7_09_v3	fimo	nucleotide_motif	1353566	1353571	24.4	-	.	Name=PF3D7_1139300-D1_Pf3D7_09_v3-;Alias=;ID=PF3D7_1139300-D1-18-Pf3D7_09_v3;pvalue=0.00362;sequence=AGGACC;
Pf3D7_09_v3	fimo	nucleotide_motif	1356942	1356947	35	+	.	Name=PF3D7_1139300-D1_Pf3D7_09_v3+;Alias=;ID=PF3D7_1139300-D1-1-Pf3D7_09_v3;pvalue=0.000315;sequence=GGAACA;
Pf3D7_09_v3	fimo	nucleotide_motif	1356432	1356437	28.8	-	.	Name=PF3D7_1139300-D1_Pf3D7_09_v3-;Alias=;ID=PF3D7_1139300-D1-2-Pf3D7_09_v3;pvalue=0.00132;sequence=AGAAGA;
Pf3D7_09_v3	fimo	nucleotide_motif	1356603	1356608	26	+	.	Name=PF3D7_1139300-D1_Pf3D7_09_v3+;Alias=;ID=PF3D7_1139300-D1-3-Pf3D7_09_v3;pvalue=0.00252;sequence=AGAATA;
Pf3D7_09_v3	fimo	nucleotide_motif	1356425	1356430	24.4	-	.	Name=PF3D7_1139300-D1_Pf3D7_09_v3-;Alias=;ID=PF3D7_1139300-D1-4-Pf3D7_09_v3;pvalue=0.00359;sequence=AGAAAA;
Pf3D7_09_v3	fimo	nucleotide_motif	1357071	1357076	24.4	-	.	Name=PF3D7_1139300-D1_Pf3D7_09_v3-;Alias=;ID=PF3D7_1139300-D1-5-Pf3D7_09_v3;pvalue=0.00359;sequence=AGAAAA;
Pf3D7_09_v3	fimo	nucleotide_motif	1356515	1356520	24.4	-	.	Name=PF3D7_1139300-D1_Pf3D7_09_v3-;Alias=;ID=PF3D7_1139300-D1-6-Pf3D7_09_v3;pvalue=0.00362;sequence=TGAACG;
Pf3D7_09_v3	fimo	nucleotide_motif	1360359	1360364	37.6	-	.	Name=PF3D7_1139300-D1_Pf3D7_09_v3-;Alias=;ID=PF3D7_1139300-D1-1-Pf3D7_09_v3;pvalue=0.000172;sequence=AGAACA;
Pf3D7_09_v3	fimo	nucleotide_motif	1360195	1360200	36.4	+	.	Name=PF3D7_1139300-D1_Pf3D7_09_v3+;Alias=;ID=PF3D7_1139300-D1-2-Pf3D7_09_v3;pvalue=0.000229;sequence=AGCACA;
Pf3D7_09_v3	fimo	nucleotide_motif	1360305	1360310	30.3	+	.	Name=PF3D7_1139300-D1_Pf3D7_09_v3+;Alias=;ID=PF3D7_1139300-D1-3-Pf3D7_09_v3;pvalue=0.000932;sequence=TGAACA;
Pf3D7_09_v3	fimo	nucleotide_motif	1360340	1360345	30.3	-	.	Name=PF3D7_1139300-D1_Pf3D7_09_v3-;Alias=;ID=PF3D7_1139300-D1-4-Pf3D7_09_v3;pvalue=0.000932;sequence=TGAACA;
Pf3D7_09_v3	fimo	nucleotide_motif	1359828	1359833	26	+	.	Name=PF3D7_1139300-D1_Pf3D7_09_v3+;Alias=;ID=PF3D7_1139300-D1-5-Pf3D7_09_v3;pvalue=0.00252;sequence=AGAATA;
Pf3D7_09_v3	fimo	nucleotide_motif	1360276	1360281	26	+	.	Name=PF3D7_1139300-D1_Pf3D7_09_v3+;Alias=;ID=PF3D7_1139300-D1-6-Pf3D7_09_v3;pvalue=0.00252;sequence=AGAATA;
Pf3D7_09_v3	fimo	nucleotide_motif	1360082	1360087	24.4	+	.	Name=PF3D7_1139300-D1_Pf3D7_09_v3+;Alias=;ID=PF3D7_1139300-D1-7-Pf3D7_09_v3;pvalue=0.00359;sequence=AGAAAA;
Pf3D7_09_v3	fimo	nucleotide_motif	1360089	1360094	24.4	+	.	Name=PF3D7_1139300-D1_Pf3D7_09_v3+;Alias=;ID=PF3D7_1139300-D1-8-Pf3D7_09_v3;pvalue=0.00359;sequence=AGAAAA;
Pf3D7_09_v3	fimo	nucleotide_motif	1360346	1360351	24.4	-	.	Name=PF3D7_1139300-D1_Pf3D7_09_v3-;Alias=;ID=PF3D7_1139300-D1-9-Pf3D7_09_v3;pvalue=0.00359;sequence=AGAAAA;
Pf3D7_09_v3	fimo	nucleotide_motif	1360624	1360629	24.4	-	.	Name=PF3D7_1139300-D1_Pf3D7_09_v3-;Alias=;ID=PF3D7_1139300-D1-10-Pf3D7_09_v3;pvalue=0.00359;sequence=AGAAAA;
Pf3D7_09_v3	fimo	nucleotide_motif	1360536	1360541	24.4	+	.	Name=PF3D7_1139300-D1_Pf3D7_09_v3+;Alias=;ID=PF3D7_1139300-D1-11-Pf3D7_09_v3;pvalue=0.00363;sequence=GGCACA;
Pf3D7_09_v3	fimo	nucleotide_motif	1366535	1366540	37.6	+	.	Name=PF3D7_1139300-D1_Pf3D7_09_v3+;Alias=;ID=PF3D7_1139300-D1-1-Pf3D7_09_v3;pvalue=0.000172;sequence=AGAACA;
Pf3D7_09_v3	fimo	nucleotide_motif	1366184	1366189	36.4	-	.	Name=PF3D7_1139300-D1_Pf3D7_09_v3-;Alias=;ID=PF3D7_1139300-D1-2-Pf3D7_09_v3;pvalue=0.000229;sequence=AGCACA;
Pf3D7_09_v3	fimo	nucleotide_motif	1366688	1366693	36.4	+	.	Name=PF3D7_1139300-D1_Pf3D7_09_v3+;Alias=;ID=PF3D7_1139300-D1-3-Pf3D7_09_v3;pvalue=0.000229;sequence=AGCACA;
Pf3D7_09_v3	fimo	nucleotide_motif	1366794	1366799	36.4	-	.	Name=PF3D7_1139300-D1_Pf3D7_09_v3-;Alias=;ID=PF3D7_1139300-D1-4-Pf3D7_09_v3;pvalue=0.000229;sequence=AGCACA;
Pf3D7_09_v3	fimo	nucleotide_motif	1366299	1366304	35.4	-	.	Name=PF3D7_1139300-D1_Pf3D7_09_v3-;Alias=;ID=PF3D7_1139300-D1-5-Pf3D7_09_v3;pvalue=0.000287;sequence=AGGACA;
Pf3D7_09_v3	fimo	nucleotide_motif	1366694	1366699	35	+	.	Name=PF3D7_1139300-D1_Pf3D7_09_v3+;Alias=;ID=PF3D7_1139300-D1-6-Pf3D7_09_v3;pvalue=0.000315;sequence=GGAACA;
Pf3D7_09_v3	fimo	nucleotide_motif	1366386	1366391	28.8	-	.	Name=PF3D7_1139300-D1_Pf3D7_09_v3-;Alias=;ID=PF3D7_1139300-D1-7-Pf3D7_09_v3;pvalue=0.00132;sequence=AGAAGA;
Pf3D7_09_v3	fimo	nucleotide_motif	1367078	1367083	28.3	-	.	Name=PF3D7_1139300-D1_Pf3D7_09_v3-;Alias=;ID=PF3D7_1139300-D1-8-Pf3D7_09_v3;pvalue=0.00149;sequence=ACAACA;
Pf3D7_09_v3	fimo	nucleotide_motif	1367106	1367111	28.3	+	.	Name=PF3D7_1139300-D1_Pf3D7_09_v3+;Alias=;ID=PF3D7_1139300-D1-9-Pf3D7_09_v3;pvalue=0.00149;sequence=ACAACA;
Pf3D7_09_v3	fimo	nucleotide_motif	1366179	1366184	24.4	-	.	Name=PF3D7_1139300-D1_Pf3D7_09_v3-;Alias=;ID=PF3D7_1139300-D1-10-Pf3D7_09_v3;pvalue=0.00359;sequence=AGAAAA;
Pf3D7_09_v3	fimo	nucleotide_motif	1368121	1368126	37	-	.	Name=PF3D7_1139300-D1_Pf3D7_09_v3-;Alias=;ID=PF3D7_1139300-D1-1-Pf3D7_09_v3;pvalue=0.000201;sequence=AGAACG;
Pf3D7_09_v3	fimo	nucleotide_motif	1367932	1367937	34	-	.	Name=PF3D7_1139300-D1_Pf3D7_09_v3-;Alias=;ID=PF3D7_1139300-D1-2-Pf3D7_09_v3;pvalue=0.000401;sequence=CGAACA;
Pf3D7_09_v3	fimo	nucleotide_motif	1368753	1368758	32.4	-	.	Name=PF3D7_1139300-D1_Pf3D7_09_v3-;Alias=;ID=PF3D7_1139300-D1-3-Pf3D7_09_v3;pvalue=0.000574;sequence=AGATCA;
Pf3D7_09_v3	fimo	nucleotide_motif	1368482	1368487	30.3	-	.	Name=PF3D7_1139300-D1_Pf3D7_09_v3-;Alias=;ID=PF3D7_1139300-D1-4-Pf3D7_09_v3;pvalue=0.000942;sequence=AGAGCG;
Pf3D7_09_v3	fimo	nucleotide_motif	1367998	1368003	28.8	-	.	Name=PF3D7_1139300-D1_Pf3D7_09_v3-;Alias=;ID=PF3D7_1139300-D1-5-Pf3D7_09_v3;pvalue=0.00132;sequence=AGAAGA;
Pf3D7_09_v3	fimo	nucleotide_motif	1368124	1368129	28.8	-	.	Name=PF3D7_1139300-D1_Pf3D7_09_v3-;Alias=;ID=PF3D7_1139300-D1-6-Pf3D7_09_v3;pvalue=0.00132;sequence=AGAAGA;
Pf3D7_09_v3	fimo	nucleotide_motif	1367944	1367949	26	+	.	Name=PF3D7_1139300-D1_Pf3D7_09_v3+;Alias=;ID=PF3D7_1139300-D1-7-Pf3D7_09_v3;pvalue=0.00252;sequence=AGAATA;
Pf3D7_09_v3	fimo	nucleotide_motif	1368774	1368779	26	+	.	Name=PF3D7_1139300-D1_Pf3D7_09_v3+;Alias=;ID=PF3D7_1139300-D1-8-Pf3D7_09_v3;pvalue=0.00252;sequence=AGAATA;
Pf3D7_09_v3	fimo	nucleotide_motif	1368530	1368535	24.4	-	.	Name=PF3D7_1139300-D1_Pf3D7_09_v3-;Alias=;ID=PF3D7_1139300-D1-9-Pf3D7_09_v3;pvalue=0.00359;sequence=AGAAAA;
Pf3D7_09_v3	fimo	nucleotide_motif	1373018	1373023	37.6	-	.	Name=PF3D7_1139300-D1_Pf3D7_09_v3-;Alias=;ID=PF3D7_1139300-D1-1-Pf3D7_09_v3;pvalue=0.000172;sequence=AGAACA;
Pf3D7_09_v3	fimo	nucleotide_motif	1373110	1373115	37.6	-	.	Name=PF3D7_1139300-D1_Pf3D7_09_v3-;Alias=;ID=PF3D7_1139300-D1-2-Pf3D7_09_v3;pvalue=0.000172;sequence=AGAACA;
Pf3D7_09_v3	fimo	nucleotide_motif	1372913	1372918	37	-	.	Name=PF3D7_1139300-D1_Pf3D7_09_v3-;Alias=;ID=PF3D7_1139300-D1-3-Pf3D7_09_v3;pvalue=0.000201;sequence=AGAACG;
Pf3D7_09_v3	fimo	nucleotide_motif	1373831	1373836	35.4	-	.	Name=PF3D7_1139300-D1_Pf3D7_09_v3-;Alias=;ID=PF3D7_1139300-D1-4-Pf3D7_09_v3;pvalue=0.000287;sequence=AGGACA;
Pf3D7_09_v3	fimo	nucleotide_motif	1373521	1373526	31.2	+	.	Name=PF3D7_1139300-D1_Pf3D7_09_v3+;Alias=;ID=PF3D7_1139300-D1-5-Pf3D7_09_v3;pvalue=0.000755;sequence=AGTACA;
Pf3D7_09_v3	fimo	nucleotide_motif	1373278	1373283	30.3	+	.	Name=PF3D7_1139300-D1_Pf3D7_09_v3+;Alias=;ID=PF3D7_1139300-D1-6-Pf3D7_09_v3;pvalue=0.000932;sequence=TGAACA;
Pf3D7_09_v3	fimo	nucleotide_motif	1373472	1373477	24.4	-	.	Name=PF3D7_1139300-D1_Pf3D7_09_v3-;Alias=;ID=PF3D7_1139300-D1-7-Pf3D7_09_v3;pvalue=0.00359;sequence=AGAAAA;
Pf3D7_09_v3	fimo	nucleotide_motif	1373479	1373484	24.4	-	.	Name=PF3D7_1139300-D1_Pf3D7_09_v3-;Alias=;ID=PF3D7_1139300-D1-8-Pf3D7_09_v3;pvalue=0.00359;sequence=AGAAAA;
Pf3D7_09_v3	fimo	nucleotide_motif	1373484	1373489	24.4	-	.	Name=PF3D7_1139300-D1_Pf3D7_09_v3-;Alias=;ID=PF3D7_1139300-D1-9-Pf3D7_09_v3;pvalue=0.00359;sequence=AGAAAA;
Pf3D7_09_v3	fimo	nucleotide_motif	1373090	1373095	24.4	-	.	Name=PF3D7_1139300-D1_Pf3D7_09_v3-;Alias=;ID=PF3D7_1139300-D1-10-Pf3D7_09_v3;pvalue=0.00362;sequence=TGAACG;
Pf3D7_09_v3	fimo	nucleotide_motif	1371885	1371890	37.6	-	.	Name=PF3D7_1139300-D1_Pf3D7_09_v3-;Alias=;ID=PF3D7_1139300-D1-1-Pf3D7_09_v3;pvalue=0.000172;sequence=AGAACA;
Pf3D7_09_v3	fimo	nucleotide_motif	1371993	1371998	36.4	+	.	Name=PF3D7_1139300-D1_Pf3D7_09_v3+;Alias=;ID=PF3D7_1139300-D1-2-Pf3D7_09_v3;pvalue=0.000229;sequence=AGCACA;
Pf3D7_09_v3	fimo	nucleotide_motif	1371991	1371996	34.3	+	.	Name=PF3D7_1139300-D1_Pf3D7_09_v3+;Alias=;ID=PF3D7_1139300-D1-3-Pf3D7_09_v3;pvalue=0.000373;sequence=AGAGCA;
Pf3D7_09_v3	fimo	nucleotide_motif	1372008	1372013	34.3	-	.	Name=PF3D7_1139300-D1_Pf3D7_09_v3-;Alias=;ID=PF3D7_1139300-D1-4-Pf3D7_09_v3;pvalue=0.000373;sequence=AGAGCA;
Pf3D7_09_v3	fimo	nucleotide_motif	1372615	1372620	34.3	+	.	Name=PF3D7_1139300-D1_Pf3D7_09_v3+;Alias=;ID=PF3D7_1139300-D1-5-Pf3D7_09_v3;pvalue=0.000373;sequence=AGAGCA;
Pf3D7_09_v3	fimo	nucleotide_motif	1372620	1372625	29.4	+	.	Name=PF3D7_1139300-D1_Pf3D7_09_v3+;Alias=;ID=PF3D7_1139300-D1-6-Pf3D7_09_v3;pvalue=0.00115;sequence=AGATCG;
Pf3D7_09_v3	fimo	nucleotide_motif	1371876	1371881	24.4	-	.	Name=PF3D7_1139300-D1_Pf3D7_09_v3-;Alias=;ID=PF3D7_1139300-D1-7-Pf3D7_09_v3;pvalue=0.00359;sequence=AGAAAA;
Pf3D7_09_v3	fimo	nucleotide_motif	1372769	1372774	24.4	-	.	Name=PF3D7_1139300-D1_Pf3D7_09_v3-;Alias=;ID=PF3D7_1139300-D1-8-Pf3D7_09_v3;pvalue=0.00359;sequence=AGAAAA;
Pf3D7_09_v3	fimo	nucleotide_motif	1372374	1372379	24.4	-	.	Name=PF3D7_1139300-D1_Pf3D7_09_v3-;Alias=;ID=PF3D7_1139300-D1-9-Pf3D7_09_v3;pvalue=0.00362;sequence=TGAACG;
Pf3D7_09_v3	fimo	nucleotide_motif	1377267	1377272	28.3	+	.	Name=PF3D7_1139300-D1_Pf3D7_09_v3+;Alias=;ID=PF3D7_1139300-D1-1-Pf3D7_09_v3;pvalue=0.00149;sequence=ACAACA;
Pf3D7_09_v3	fimo	nucleotide_motif	1376733	1376738	24.4	-	.	Name=PF3D7_1139300-D1_Pf3D7_09_v3-;Alias=;ID=PF3D7_1139300-D1-2-Pf3D7_09_v3;pvalue=0.00359;sequence=AGAAAA;
Pf3D7_09_v3	fimo	nucleotide_motif	1376788	1376793	24.4	-	.	Name=PF3D7_1139300-D1_Pf3D7_09_v3-;Alias=;ID=PF3D7_1139300-D1-3-Pf3D7_09_v3;pvalue=0.00359;sequence=AGAAAA;
Pf3D7_09_v3	fimo	nucleotide_motif	1377045	1377050	24.4	-	.	Name=PF3D7_1139300-D1_Pf3D7_09_v3-;Alias=;ID=PF3D7_1139300-D1-4-Pf3D7_09_v3;pvalue=0.00359;sequence=AGAAAA;
Pf3D7_09_v3	fimo	nucleotide_motif	1377186	1377191	24.4	-	.	Name=PF3D7_1139300-D1_Pf3D7_09_v3-;Alias=;ID=PF3D7_1139300-D1-5-Pf3D7_09_v3;pvalue=0.00359;sequence=AGAAAA;
Pf3D7_09_v3	fimo	nucleotide_motif	1377311	1377316	24.4	-	.	Name=PF3D7_1139300-D1_Pf3D7_09_v3-;Alias=;ID=PF3D7_1139300-D1-6-Pf3D7_09_v3;pvalue=0.00359;sequence=AGAAAA;
Pf3D7_09_v3	fimo	nucleotide_motif	1377388	1377393	24.4	+	.	Name=PF3D7_1139300-D1_Pf3D7_09_v3+;Alias=;ID=PF3D7_1139300-D1-7-Pf3D7_09_v3;pvalue=0.00359;sequence=AGAAAA;
Pf3D7_09_v3	fimo	nucleotide_motif	1377530	1377535	24.4	-	.	Name=PF3D7_1139300-D1_Pf3D7_09_v3-;Alias=;ID=PF3D7_1139300-D1-8-Pf3D7_09_v3;pvalue=0.00359;sequence=AGAAAA;
Pf3D7_09_v3	fimo	nucleotide_motif	1377567	1377572	24.4	-	.	Name=PF3D7_1139300-D1_Pf3D7_09_v3-;Alias=;ID=PF3D7_1139300-D1-9-Pf3D7_09_v3;pvalue=0.00359;sequence=AGAAAA;
Pf3D7_09_v3	fimo	nucleotide_motif	1377603	1377608	24.4	-	.	Name=PF3D7_1139300-D1_Pf3D7_09_v3-;Alias=;ID=PF3D7_1139300-D1-10-Pf3D7_09_v3;pvalue=0.00359;sequence=AGAAAA;
Pf3D7_09_v3	fimo	nucleotide_motif	1377621	1377626	24.4	-	.	Name=PF3D7_1139300-D1_Pf3D7_09_v3-;Alias=;ID=PF3D7_1139300-D1-11-Pf3D7_09_v3;pvalue=0.00359;sequence=AGAAAA;
Pf3D7_09_v3	fimo	nucleotide_motif	1399759	1399764	35.4	-	.	Name=PF3D7_1139300-D1_Pf3D7_09_v3-;Alias=;ID=PF3D7_1139300-D1-1-Pf3D7_09_v3;pvalue=0.000287;sequence=AGGACA;
Pf3D7_09_v3	fimo	nucleotide_motif	1399594	1399599	31.2	-	.	Name=PF3D7_1139300-D1_Pf3D7_09_v3-;Alias=;ID=PF3D7_1139300-D1-2-Pf3D7_09_v3;pvalue=0.000755;sequence=AGTACA;
Pf3D7_09_v3	fimo	nucleotide_motif	1399387	1399392	28.8	+	.	Name=PF3D7_1139300-D1_Pf3D7_09_v3+;Alias=;ID=PF3D7_1139300-D1-3-Pf3D7_09_v3;pvalue=0.00132;sequence=AGAAGA;
Pf3D7_09_v3	fimo	nucleotide_motif	1399396	1399401	28.8	-	.	Name=PF3D7_1139300-D1_Pf3D7_09_v3-;Alias=;ID=PF3D7_1139300-D1-4-Pf3D7_09_v3;pvalue=0.00132;sequence=AGAAGA;
Pf3D7_09_v3	fimo	nucleotide_motif	1399522	1399527	28.8	-	.	Name=PF3D7_1139300-D1_Pf3D7_09_v3-;Alias=;ID=PF3D7_1139300-D1-5-Pf3D7_09_v3;pvalue=0.00132;sequence=AGAAGA;
Pf3D7_09_v3	fimo	nucleotide_motif	1399530	1399535	28.8	-	.	Name=PF3D7_1139300-D1_Pf3D7_09_v3-;Alias=;ID=PF3D7_1139300-D1-6-Pf3D7_09_v3;pvalue=0.00132;sequence=AGAAGA;
Pf3D7_09_v3	fimo	nucleotide_motif	1399538	1399543	28.8	-	.	Name=PF3D7_1139300-D1_Pf3D7_09_v3-;Alias=;ID=PF3D7_1139300-D1-7-Pf3D7_09_v3;pvalue=0.00132;sequence=AGAAGA;
Pf3D7_09_v3	fimo	nucleotide_motif	1399152	1399157	26	+	.	Name=PF3D7_1139300-D1_Pf3D7_09_v3+;Alias=;ID=PF3D7_1139300-D1-8-Pf3D7_09_v3;pvalue=0.00252;sequence=AGAATA;
Pf3D7_09_v3	fimo	nucleotide_motif	1399390	1399395	26	+	.	Name=PF3D7_1139300-D1_Pf3D7_09_v3+;Alias=;ID=PF3D7_1139300-D1-9-Pf3D7_09_v3;pvalue=0.00252;sequence=AGAATA;
Pf3D7_09_v3	fimo	nucleotide_motif	1399675	1399680	26	-	.	Name=PF3D7_1139300-D1_Pf3D7_09_v3-;Alias=;ID=PF3D7_1139300-D1-10-Pf3D7_09_v3;pvalue=0.00252;sequence=AGAATA;
Pf3D7_09_v3	fimo	nucleotide_motif	1399226	1399231	24.4	-	.	Name=PF3D7_1139300-D1_Pf3D7_09_v3-;Alias=;ID=PF3D7_1139300-D1-11-Pf3D7_09_v3;pvalue=0.00359;sequence=AGAAAA;
Pf3D7_09_v3	fimo	nucleotide_motif	1399426	1399431	24.4	-	.	Name=PF3D7_1139300-D1_Pf3D7_09_v3-;Alias=;ID=PF3D7_1139300-D1-12-Pf3D7_09_v3;pvalue=0.00359;sequence=AGAAAA;
Pf3D7_09_v3	fimo	nucleotide_motif	1399435	1399440	24.4	-	.	Name=PF3D7_1139300-D1_Pf3D7_09_v3-;Alias=;ID=PF3D7_1139300-D1-13-Pf3D7_09_v3;pvalue=0.00359;sequence=AGAAAA;
Pf3D7_09_v3	fimo	nucleotide_motif	1399474	1399479	24.4	-	.	Name=PF3D7_1139300-D1_Pf3D7_09_v3-;Alias=;ID=PF3D7_1139300-D1-14-Pf3D7_09_v3;pvalue=0.00359;sequence=AGAAAA;
Pf3D7_09_v3	fimo	nucleotide_motif	1399519	1399524	24.4	-	.	Name=PF3D7_1139300-D1_Pf3D7_09_v3-;Alias=;ID=PF3D7_1139300-D1-15-Pf3D7_09_v3;pvalue=0.00359;sequence=AGAAAA;
Pf3D7_09_v3	fimo	nucleotide_motif	1399527	1399532	24.4	-	.	Name=PF3D7_1139300-D1_Pf3D7_09_v3-;Alias=;ID=PF3D7_1139300-D1-16-Pf3D7_09_v3;pvalue=0.00359;sequence=AGAAAA;
Pf3D7_09_v3	fimo	nucleotide_motif	1399535	1399540	24.4	-	.	Name=PF3D7_1139300-D1_Pf3D7_09_v3-;Alias=;ID=PF3D7_1139300-D1-17-Pf3D7_09_v3;pvalue=0.00359;sequence=AGAAAA;
Pf3D7_09_v3	fimo	nucleotide_motif	1399543	1399548	24.4	-	.	Name=PF3D7_1139300-D1_Pf3D7_09_v3-;Alias=;ID=PF3D7_1139300-D1-18-Pf3D7_09_v3;pvalue=0.00359;sequence=AGAAAA;
Pf3D7_09_v3	fimo	nucleotide_motif	1403721	1403726	37.6	+	.	Name=PF3D7_1139300-D1_Pf3D7_09_v3+;Alias=;ID=PF3D7_1139300-D1-1-Pf3D7_09_v3;pvalue=0.000172;sequence=AGAACA;
Pf3D7_09_v3	fimo	nucleotide_motif	1403188	1403193	31.2	+	.	Name=PF3D7_1139300-D1_Pf3D7_09_v3+;Alias=;ID=PF3D7_1139300-D1-2-Pf3D7_09_v3;pvalue=0.00076;sequence=GGAACG;
Pf3D7_09_v3	fimo	nucleotide_motif	1403142	1403147	30.3	+	.	Name=PF3D7_1139300-D1_Pf3D7_09_v3+;Alias=;ID=PF3D7_1139300-D1-3-Pf3D7_09_v3;pvalue=0.000942;sequence=AGAGCG;
Pf3D7_09_v3	fimo	nucleotide_motif	1403696	1403701	28.8	+	.	Name=PF3D7_1139300-D1_Pf3D7_09_v3+;Alias=;ID=PF3D7_1139300-D1-4-Pf3D7_09_v3;pvalue=0.00132;sequence=AGAAGA;
Pf3D7_09_v3	fimo	nucleotide_motif	1403292	1403297	28.3	-	.	Name=PF3D7_1139300-D1_Pf3D7_09_v3-;Alias=;ID=PF3D7_1139300-D1-5-Pf3D7_09_v3;pvalue=0.00149;sequence=ACAACA;
Pf3D7_09_v3	fimo	nucleotide_motif	1403393	1403398	26	-	.	Name=PF3D7_1139300-D1_Pf3D7_09_v3-;Alias=;ID=PF3D7_1139300-D1-6-Pf3D7_09_v3;pvalue=0.00252;sequence=AGAATA;
Pf3D7_09_v3	fimo	nucleotide_motif	1403898	1403903	26	-	.	Name=PF3D7_1139300-D1_Pf3D7_09_v3-;Alias=;ID=PF3D7_1139300-D1-7-Pf3D7_09_v3;pvalue=0.00252;sequence=AGAATA;
Pf3D7_09_v3	fimo	nucleotide_motif	1403905	1403910	26	-	.	Name=PF3D7_1139300-D1_Pf3D7_09_v3-;Alias=;ID=PF3D7_1139300-D1-8-Pf3D7_09_v3;pvalue=0.00252;sequence=AGAATA;
Pf3D7_09_v3	fimo	nucleotide_motif	1403972	1403977	26	+	.	Name=PF3D7_1139300-D1_Pf3D7_09_v3+;Alias=;ID=PF3D7_1139300-D1-9-Pf3D7_09_v3;pvalue=0.00252;sequence=AGAATA;
Pf3D7_09_v3	fimo	nucleotide_motif	1403382	1403387	25.9	+	.	Name=PF3D7_1139300-D1_Pf3D7_09_v3+;Alias=;ID=PF3D7_1139300-D1-10-Pf3D7_09_v3;pvalue=0.00256;sequence=AGTACG;
Pf3D7_09_v3	fimo	nucleotide_motif	1403167	1403172	24.4	+	.	Name=PF3D7_1139300-D1_Pf3D7_09_v3+;Alias=;ID=PF3D7_1139300-D1-11-Pf3D7_09_v3;pvalue=0.00359;sequence=AGAAAA;
Pf3D7_09_v3	fimo	nucleotide_motif	1403174	1403179	24.4	+	.	Name=PF3D7_1139300-D1_Pf3D7_09_v3+;Alias=;ID=PF3D7_1139300-D1-12-Pf3D7_09_v3;pvalue=0.00359;sequence=AGAAAA;
Pf3D7_09_v3	fimo	nucleotide_motif	1403445	1403450	24.4	-	.	Name=PF3D7_1139300-D1_Pf3D7_09_v3-;Alias=;ID=PF3D7_1139300-D1-13-Pf3D7_09_v3;pvalue=0.00359;sequence=AGAAAA;
Pf3D7_09_v3	fimo	nucleotide_motif	1403653	1403658	24.4	-	.	Name=PF3D7_1139300-D1_Pf3D7_09_v3-;Alias=;ID=PF3D7_1139300-D1-14-Pf3D7_09_v3;pvalue=0.00359;sequence=AGAAAA;
Pf3D7_09_v3	fimo	nucleotide_motif	1403699	1403704	24.4	+	.	Name=PF3D7_1139300-D1_Pf3D7_09_v3+;Alias=;ID=PF3D7_1139300-D1-15-Pf3D7_09_v3;pvalue=0.00359;sequence=AGAAAA;
Pf3D7_09_v3	fimo	nucleotide_motif	1403715	1403720	24.4	+	.	Name=PF3D7_1139300-D1_Pf3D7_09_v3+;Alias=;ID=PF3D7_1139300-D1-16-Pf3D7_09_v3;pvalue=0.00359;sequence=AGAAAA;
Pf3D7_09_v3	fimo	nucleotide_motif	1403832	1403837	24.4	-	.	Name=PF3D7_1139300-D1_Pf3D7_09_v3-;Alias=;ID=PF3D7_1139300-D1-17-Pf3D7_09_v3;pvalue=0.00359;sequence=AGAAAA;
Pf3D7_09_v3	fimo	nucleotide_motif	1403864	1403869	24.4	-	.	Name=PF3D7_1139300-D1_Pf3D7_09_v3-;Alias=;ID=PF3D7_1139300-D1-18-Pf3D7_09_v3;pvalue=0.00359;sequence=AGAAAA;
Pf3D7_09_v3	fimo	nucleotide_motif	1407452	1407457	30.3	+	.	Name=PF3D7_1139300-D1_Pf3D7_09_v3+;Alias=;ID=PF3D7_1139300-D1-1-Pf3D7_09_v3;pvalue=0.000942;sequence=AGAGCG;
Pf3D7_09_v3	fimo	nucleotide_motif	1408106	1408111	28.3	+	.	Name=PF3D7_1139300-D1_Pf3D7_09_v3+;Alias=;ID=PF3D7_1139300-D1-2-Pf3D7_09_v3;pvalue=0.00149;sequence=ACAACA;
Pf3D7_09_v3	fimo	nucleotide_motif	1407763	1407768	26	-	.	Name=PF3D7_1139300-D1_Pf3D7_09_v3-;Alias=;ID=PF3D7_1139300-D1-3-Pf3D7_09_v3;pvalue=0.00252;sequence=AGAATA;
Pf3D7_09_v3	fimo	nucleotide_motif	1407769	1407774	26	-	.	Name=PF3D7_1139300-D1_Pf3D7_09_v3-;Alias=;ID=PF3D7_1139300-D1-4-Pf3D7_09_v3;pvalue=0.00252;sequence=AGAATA;
Pf3D7_09_v3	fimo	nucleotide_motif	1407754	1407759	25.9	-	.	Name=PF3D7_1139300-D1_Pf3D7_09_v3-;Alias=;ID=PF3D7_1139300-D1-5-Pf3D7_09_v3;pvalue=0.00256;sequence=AGTACG;
Pf3D7_09_v3	fimo	nucleotide_motif	1407401	1407406	24.4	+	.	Name=PF3D7_1139300-D1_Pf3D7_09_v3+;Alias=;ID=PF3D7_1139300-D1-6-Pf3D7_09_v3;pvalue=0.00359;sequence=AGAAAA;
Pf3D7_09_v3	fimo	nucleotide_motif	1408013	1408018	24.4	-	.	Name=PF3D7_1139300-D1_Pf3D7_09_v3-;Alias=;ID=PF3D7_1139300-D1-7-Pf3D7_09_v3;pvalue=0.00359;sequence=AGAAAA;
Pf3D7_09_v3	fimo	nucleotide_motif	1408025	1408030	24.4	+	.	Name=PF3D7_1139300-D1_Pf3D7_09_v3+;Alias=;ID=PF3D7_1139300-D1-8-Pf3D7_09_v3;pvalue=0.00359;sequence=AGAAAA;
Pf3D7_09_v3	fimo	nucleotide_motif	1411715	1411720	37.6	+	.	Name=PF3D7_1139300-D1_Pf3D7_09_v3+;Alias=;ID=PF3D7_1139300-D1-1-Pf3D7_09_v3;pvalue=0.000172;sequence=AGAACA;
Pf3D7_09_v3	fimo	nucleotide_motif	1412112	1412117	37.6	+	.	Name=PF3D7_1139300-D1_Pf3D7_09_v3+;Alias=;ID=PF3D7_1139300-D1-2-Pf3D7_09_v3;pvalue=0.000172;sequence=AGAACA;
Pf3D7_09_v3	fimo	nucleotide_motif	1411942	1411947	34.3	-	.	Name=PF3D7_1139300-D1_Pf3D7_09_v3-;Alias=;ID=PF3D7_1139300-D1-3-Pf3D7_09_v3;pvalue=0.000373;sequence=AGACCA;
Pf3D7_09_v3	fimo	nucleotide_motif	1412501	1412506	26	+	.	Name=PF3D7_1139300-D1_Pf3D7_09_v3+;Alias=;ID=PF3D7_1139300-D1-4-Pf3D7_09_v3;pvalue=0.00252;sequence=AGAATA;
Pf3D7_09_v3	fimo	nucleotide_motif	1411636	1411641	24.4	+	.	Name=PF3D7_1139300-D1_Pf3D7_09_v3+;Alias=;ID=PF3D7_1139300-D1-5-Pf3D7_09_v3;pvalue=0.00359;sequence=AGAAAA;
Pf3D7_09_v3	fimo	nucleotide_motif	1412469	1412474	24.4	-	.	Name=PF3D7_1139300-D1_Pf3D7_09_v3-;Alias=;ID=PF3D7_1139300-D1-6-Pf3D7_09_v3;pvalue=0.00359;sequence=AGAAAA;
Pf3D7_09_v3	fimo	nucleotide_motif	1425406	1425411	37.6	+	.	Name=PF3D7_1139300-D1_Pf3D7_09_v3+;Alias=;ID=PF3D7_1139300-D1-1-Pf3D7_09_v3;pvalue=0.000172;sequence=AGAACA;
Pf3D7_09_v3	fimo	nucleotide_motif	1425490	1425495	37	-	.	Name=PF3D7_1139300-D1_Pf3D7_09_v3-;Alias=;ID=PF3D7_1139300-D1-2-Pf3D7_09_v3;pvalue=0.000201;sequence=AGAACG;
Pf3D7_09_v3	fimo	nucleotide_motif	1425248	1425253	36.4	-	.	Name=PF3D7_1139300-D1_Pf3D7_09_v3-;Alias=;ID=PF3D7_1139300-D1-3-Pf3D7_09_v3;pvalue=0.000229;sequence=AGCACA;
Pf3D7_09_v3	fimo	nucleotide_motif	1425237	1425242	26	-	.	Name=PF3D7_1139300-D1_Pf3D7_09_v3-;Alias=;ID=PF3D7_1139300-D1-4-Pf3D7_09_v3;pvalue=0.00252;sequence=AGAATA;
Pf3D7_09_v3	fimo	nucleotide_motif	1425560	1425565	26	+	.	Name=PF3D7_1139300-D1_Pf3D7_09_v3+;Alias=;ID=PF3D7_1139300-D1-5-Pf3D7_09_v3;pvalue=0.00252;sequence=AGAATA;
Pf3D7_09_v3	fimo	nucleotide_motif	1424968	1424973	24.4	-	.	Name=PF3D7_1139300-D1_Pf3D7_09_v3-;Alias=;ID=PF3D7_1139300-D1-6-Pf3D7_09_v3;pvalue=0.00359;sequence=AGAAAA;
Pf3D7_09_v3	fimo	nucleotide_motif	1429370	1429375	36.4	-	.	Name=PF3D7_1139300-D1_Pf3D7_09_v3-;Alias=;ID=PF3D7_1139300-D1-1-Pf3D7_09_v3;pvalue=0.000229;sequence=AGCACA;
Pf3D7_09_v3	fimo	nucleotide_motif	1429282	1429287	30.3	+	.	Name=PF3D7_1139300-D1_Pf3D7_09_v3+;Alias=;ID=PF3D7_1139300-D1-2-Pf3D7_09_v3;pvalue=0.000932;sequence=TGAACA;
Pf3D7_09_v3	fimo	nucleotide_motif	1428996	1429001	29.5	+	.	Name=PF3D7_1139300-D1_Pf3D7_09_v3+;Alias=;ID=PF3D7_1139300-D1-3-Pf3D7_09_v3;pvalue=0.00112;sequence=AGAACT;
Pf3D7_09_v3	fimo	nucleotide_motif	1428993	1428998	28.8	+	.	Name=PF3D7_1139300-D1_Pf3D7_09_v3+;Alias=;ID=PF3D7_1139300-D1-4-Pf3D7_09_v3;pvalue=0.00132;sequence=AGAAGA;
Pf3D7_09_v3	fimo	nucleotide_motif	1429621	1429626	28.8	-	.	Name=PF3D7_1139300-D1_Pf3D7_09_v3-;Alias=;ID=PF3D7_1139300-D1-5-Pf3D7_09_v3;pvalue=0.00132;sequence=AGAAGA;
Pf3D7_09_v3	fimo	nucleotide_motif	1429690	1429695	28.8	-	.	Name=PF3D7_1139300-D1_Pf3D7_09_v3-;Alias=;ID=PF3D7_1139300-D1-6-Pf3D7_09_v3;pvalue=0.00132;sequence=AGAAGA;
Pf3D7_09_v3	fimo	nucleotide_motif	1429805	1429810	28.8	-	.	Name=PF3D7_1139300-D1_Pf3D7_09_v3-;Alias=;ID=PF3D7_1139300-D1-7-Pf3D7_09_v3;pvalue=0.00132;sequence=AGAAGA;
Pf3D7_09_v3	fimo	nucleotide_motif	1429166	1429171	26	-	.	Name=PF3D7_1139300-D1_Pf3D7_09_v3-;Alias=;ID=PF3D7_1139300-D1-8-Pf3D7_09_v3;pvalue=0.00252;sequence=AGAATA;
Pf3D7_09_v3	fimo	nucleotide_motif	1429709	1429714	26	-	.	Name=PF3D7_1139300-D1_Pf3D7_09_v3-;Alias=;ID=PF3D7_1139300-D1-9-Pf3D7_09_v3;pvalue=0.00252;sequence=AGAATA;
Pf3D7_09_v3	fimo	nucleotide_motif	1429755	1429760	26	-	.	Name=PF3D7_1139300-D1_Pf3D7_09_v3-;Alias=;ID=PF3D7_1139300-D1-10-Pf3D7_09_v3;pvalue=0.00252;sequence=AGAATA;
Pf3D7_09_v3	fimo	nucleotide_motif	1429055	1429060	24.4	+	.	Name=PF3D7_1139300-D1_Pf3D7_09_v3+;Alias=;ID=PF3D7_1139300-D1-11-Pf3D7_09_v3;pvalue=0.00359;sequence=AGAAAA;
Pf3D7_09_v3	fimo	nucleotide_motif	1429180	1429185	24.4	+	.	Name=PF3D7_1139300-D1_Pf3D7_09_v3+;Alias=;ID=PF3D7_1139300-D1-12-Pf3D7_09_v3;pvalue=0.00359;sequence=AGAAAA;
Pf3D7_09_v3	fimo	nucleotide_motif	1429618	1429623	24.4	-	.	Name=PF3D7_1139300-D1_Pf3D7_09_v3-;Alias=;ID=PF3D7_1139300-D1-13-Pf3D7_09_v3;pvalue=0.00359;sequence=AGAAAA;
Pf3D7_09_v3	fimo	nucleotide_motif	1429695	1429700	24.4	-	.	Name=PF3D7_1139300-D1_Pf3D7_09_v3-;Alias=;ID=PF3D7_1139300-D1-14-Pf3D7_09_v3;pvalue=0.00359;sequence=AGAAAA;
Pf3D7_09_v3	fimo	nucleotide_motif	1429802	1429807	24.4	-	.	Name=PF3D7_1139300-D1_Pf3D7_09_v3-;Alias=;ID=PF3D7_1139300-D1-15-Pf3D7_09_v3;pvalue=0.00359;sequence=AGAAAA;
Pf3D7_09_v3	fimo	nucleotide_motif	1429835	1429840	24.4	+	.	Name=PF3D7_1139300-D1_Pf3D7_09_v3+;Alias=;ID=PF3D7_1139300-D1-16-Pf3D7_09_v3;pvalue=0.00362;sequence=TGAACG;
Pf3D7_09_v3	fimo	nucleotide_motif	1432142	1432147	35.4	-	.	Name=PF3D7_1139300-D1_Pf3D7_09_v3-;Alias=;ID=PF3D7_1139300-D1-1-Pf3D7_09_v3;pvalue=0.000287;sequence=AGGACA;
Pf3D7_09_v3	fimo	nucleotide_motif	1432437	1432442	35.4	-	.	Name=PF3D7_1139300-D1_Pf3D7_09_v3-;Alias=;ID=PF3D7_1139300-D1-2-Pf3D7_09_v3;pvalue=0.000287;sequence=AGGACA;
Pf3D7_09_v3	fimo	nucleotide_motif	1432625	1432630	35	-	.	Name=PF3D7_1139300-D1_Pf3D7_09_v3-;Alias=;ID=PF3D7_1139300-D1-3-Pf3D7_09_v3;pvalue=0.000315;sequence=GGAACA;
Pf3D7_09_v3	fimo	nucleotide_motif	1432530	1432535	31.2	-	.	Name=PF3D7_1139300-D1_Pf3D7_09_v3-;Alias=;ID=PF3D7_1139300-D1-4-Pf3D7_09_v3;pvalue=0.000755;sequence=AGTACA;
Pf3D7_09_v3	fimo	nucleotide_motif	1432179	1432184	30.3	-	.	Name=PF3D7_1139300-D1_Pf3D7_09_v3-;Alias=;ID=PF3D7_1139300-D1-5-Pf3D7_09_v3;pvalue=0.000932;sequence=TGAACA;
Pf3D7_09_v3	fimo	nucleotide_motif	1432066	1432071	28.8	+	.	Name=PF3D7_1139300-D1_Pf3D7_09_v3+;Alias=;ID=PF3D7_1139300-D1-6-Pf3D7_09_v3;pvalue=0.00132;sequence=AGAAGA;
Pf3D7_09_v3	fimo	nucleotide_motif	1432748	1432753	26	+	.	Name=PF3D7_1139300-D1_Pf3D7_09_v3+;Alias=;ID=PF3D7_1139300-D1-7-Pf3D7_09_v3;pvalue=0.00252;sequence=AGAATA;
Pf3D7_09_v3	fimo	nucleotide_motif	1432759	1432764	26	-	.	Name=PF3D7_1139300-D1_Pf3D7_09_v3-;Alias=;ID=PF3D7_1139300-D1-8-Pf3D7_09_v3;pvalue=0.00252;sequence=AGAATA;
Pf3D7_09_v3	fimo	nucleotide_motif	1432224	1432229	24.4	-	.	Name=PF3D7_1139300-D1_Pf3D7_09_v3-;Alias=;ID=PF3D7_1139300-D1-9-Pf3D7_09_v3;pvalue=0.00359;sequence=AGAAAA;
Pf3D7_09_v3	fimo	nucleotide_motif	1432301	1432306	24.4	+	.	Name=PF3D7_1139300-D1_Pf3D7_09_v3+;Alias=;ID=PF3D7_1139300-D1-10-Pf3D7_09_v3;pvalue=0.00359;sequence=AGAAAA;
Pf3D7_09_v3	fimo	nucleotide_motif	1432358	1432363	24.4	+	.	Name=PF3D7_1139300-D1_Pf3D7_09_v3+;Alias=;ID=PF3D7_1139300-D1-11-Pf3D7_09_v3;pvalue=0.00359;sequence=AGAAAA;
Pf3D7_09_v3	fimo	nucleotide_motif	1432790	1432795	24.4	-	.	Name=PF3D7_1139300-D1_Pf3D7_09_v3-;Alias=;ID=PF3D7_1139300-D1-12-Pf3D7_09_v3;pvalue=0.00359;sequence=AGAAAA;
Pf3D7_09_v3	fimo	nucleotide_motif	1435383	1435388	37.6	+	.	Name=PF3D7_1139300-D1_Pf3D7_09_v3+;Alias=;ID=PF3D7_1139300-D1-1-Pf3D7_09_v3;pvalue=0.000172;sequence=AGAACA;
Pf3D7_09_v3	fimo	nucleotide_motif	1435830	1435835	28.8	+	.	Name=PF3D7_1139300-D1_Pf3D7_09_v3+;Alias=;ID=PF3D7_1139300-D1-2-Pf3D7_09_v3;pvalue=0.00132;sequence=AGAAGA;
Pf3D7_09_v3	fimo	nucleotide_motif	1435426	1435431	26	+	.	Name=PF3D7_1139300-D1_Pf3D7_09_v3+;Alias=;ID=PF3D7_1139300-D1-3-Pf3D7_09_v3;pvalue=0.00252;sequence=AGAATA;
Pf3D7_09_v3	fimo	nucleotide_motif	1435709	1435714	26	-	.	Name=PF3D7_1139300-D1_Pf3D7_09_v3-;Alias=;ID=PF3D7_1139300-D1-4-Pf3D7_09_v3;pvalue=0.00252;sequence=AGAATA;
Pf3D7_09_v3	fimo	nucleotide_motif	1435913	1435918	26	-	.	Name=PF3D7_1139300-D1_Pf3D7_09_v3-;Alias=;ID=PF3D7_1139300-D1-5-Pf3D7_09_v3;pvalue=0.00252;sequence=AGAATA;
Pf3D7_09_v3	fimo	nucleotide_motif	1435193	1435198	24.4	-	.	Name=PF3D7_1139300-D1_Pf3D7_09_v3-;Alias=;ID=PF3D7_1139300-D1-6-Pf3D7_09_v3;pvalue=0.00359;sequence=AGAAAA;
Pf3D7_09_v3	fimo	nucleotide_motif	1435833	1435838	24.4	+	.	Name=PF3D7_1139300-D1_Pf3D7_09_v3+;Alias=;ID=PF3D7_1139300-D1-7-Pf3D7_09_v3;pvalue=0.00359;sequence=AGAAAA;
Pf3D7_09_v3	fimo	nucleotide_motif	1435128	1435133	24.4	+	.	Name=PF3D7_1139300-D1_Pf3D7_09_v3+;Alias=;ID=PF3D7_1139300-D1-8-Pf3D7_09_v3;pvalue=0.00362;sequence=TGAACG;
Pf3D7_09_v3	fimo	nucleotide_motif	1439308	1439313	35.4	+	.	Name=PF3D7_1139300-D1_Pf3D7_09_v3+;Alias=;ID=PF3D7_1139300-D1-1-Pf3D7_09_v3;pvalue=0.000287;sequence=AGGACA;
Pf3D7_09_v3	fimo	nucleotide_motif	1439568	1439573	35.4	+	.	Name=PF3D7_1139300-D1_Pf3D7_09_v3+;Alias=;ID=PF3D7_1139300-D1-2-Pf3D7_09_v3;pvalue=0.000287;sequence=AGGACA;
Pf3D7_09_v3	fimo	nucleotide_motif	1439513	1439518	32.3	-	.	Name=PF3D7_1139300-D1_Pf3D7_09_v3-;Alias=;ID=PF3D7_1139300-D1-3-Pf3D7_09_v3;pvalue=0.000583;sequence=AGGACG;
Pf3D7_09_v3	fimo	nucleotide_motif	1439666	1439671	31.2	+	.	Name=PF3D7_1139300-D1_Pf3D7_09_v3+;Alias=;ID=PF3D7_1139300-D1-4-Pf3D7_09_v3;pvalue=0.000755;sequence=AGTACA;
Pf3D7_09_v3	fimo	nucleotide_motif	1440194	1440199	31.2	+	.	Name=PF3D7_1139300-D1_Pf3D7_09_v3+;Alias=;ID=PF3D7_1139300-D1-5-Pf3D7_09_v3;pvalue=0.000755;sequence=AGTACA;
Pf3D7_09_v3	fimo	nucleotide_motif	1440186	1440191	30.3	-	.	Name=PF3D7_1139300-D1_Pf3D7_09_v3-;Alias=;ID=PF3D7_1139300-D1-6-Pf3D7_09_v3;pvalue=0.000932;sequence=TGAACA;
Pf3D7_09_v3	fimo	nucleotide_motif	1440253	1440258	29.5	+	.	Name=PF3D7_1139300-D1_Pf3D7_09_v3+;Alias=;ID=PF3D7_1139300-D1-7-Pf3D7_09_v3;pvalue=0.00112;sequence=AGAACT;
Pf3D7_09_v3	fimo	nucleotide_motif	1439499	1439504	24.4	-	.	Name=PF3D7_1139300-D1_Pf3D7_09_v3-;Alias=;ID=PF3D7_1139300-D1-8-Pf3D7_09_v3;pvalue=0.00359;sequence=AGAAAA;
Pf3D7_09_v3	fimo	nucleotide_motif	1439562	1439567	24.4	+	.	Name=PF3D7_1139300-D1_Pf3D7_09_v3+;Alias=;ID=PF3D7_1139300-D1-9-Pf3D7_09_v3;pvalue=0.00359;sequence=AGAAAA;
Pf3D7_09_v3	fimo	nucleotide_motif	1439644	1439649	24.4	-	.	Name=PF3D7_1139300-D1_Pf3D7_09_v3-;Alias=;ID=PF3D7_1139300-D1-10-Pf3D7_09_v3;pvalue=0.00359;sequence=AGAAAA;
Pf3D7_09_v3	fimo	nucleotide_motif	1439832	1439837	24.4	+	.	Name=PF3D7_1139300-D1_Pf3D7_09_v3+;Alias=;ID=PF3D7_1139300-D1-11-Pf3D7_09_v3;pvalue=0.00359;sequence=AGAAAA;
Pf3D7_09_v3	fimo	nucleotide_motif	1438322	1438327	37.6	-	.	Name=PF3D7_1139300-D1_Pf3D7_09_v3-;Alias=;ID=PF3D7_1139300-D1-1-Pf3D7_09_v3;pvalue=0.000172;sequence=AGAACA;
Pf3D7_09_v3	fimo	nucleotide_motif	1438875	1438880	37.6	+	.	Name=PF3D7_1139300-D1_Pf3D7_09_v3+;Alias=;ID=PF3D7_1139300-D1-2-Pf3D7_09_v3;pvalue=0.000172;sequence=AGAACA;
Pf3D7_09_v3	fimo	nucleotide_motif	1438302	1438307	28.8	+	.	Name=PF3D7_1139300-D1_Pf3D7_09_v3+;Alias=;ID=PF3D7_1139300-D1-3-Pf3D7_09_v3;pvalue=0.00132;sequence=AGAAGA;
Pf3D7_09_v3	fimo	nucleotide_motif	1438450	1438455	28.3	-	.	Name=PF3D7_1139300-D1_Pf3D7_09_v3-;Alias=;ID=PF3D7_1139300-D1-4-Pf3D7_09_v3;pvalue=0.00149;sequence=ACAACA;
Pf3D7_09_v3	fimo	nucleotide_motif	1438453	1438458	28.3	-	.	Name=PF3D7_1139300-D1_Pf3D7_09_v3-;Alias=;ID=PF3D7_1139300-D1-5-Pf3D7_09_v3;pvalue=0.00149;sequence=ACAACA;
Pf3D7_09_v3	fimo	nucleotide_motif	1438554	1438559	28.3	-	.	Name=PF3D7_1139300-D1_Pf3D7_09_v3-;Alias=;ID=PF3D7_1139300-D1-6-Pf3D7_09_v3;pvalue=0.00149;sequence=ACAACA;
Pf3D7_09_v3	fimo	nucleotide_motif	1438383	1438388	26	-	.	Name=PF3D7_1139300-D1_Pf3D7_09_v3-;Alias=;ID=PF3D7_1139300-D1-7-Pf3D7_09_v3;pvalue=0.00252;sequence=AGAATA;
Pf3D7_09_v3	fimo	nucleotide_motif	1438886	1438891	26	+	.	Name=PF3D7_1139300-D1_Pf3D7_09_v3+;Alias=;ID=PF3D7_1139300-D1-8-Pf3D7_09_v3;pvalue=0.00252;sequence=AGAATA;
Pf3D7_09_v3	fimo	nucleotide_motif	1438921	1438926	26	+	.	Name=PF3D7_1139300-D1_Pf3D7_09_v3+;Alias=;ID=PF3D7_1139300-D1-9-Pf3D7_09_v3;pvalue=0.00252;sequence=AGAATA;
Pf3D7_09_v3	fimo	nucleotide_motif	1438929	1438934	26	-	.	Name=PF3D7_1139300-D1_Pf3D7_09_v3-;Alias=;ID=PF3D7_1139300-D1-10-Pf3D7_09_v3;pvalue=0.00252;sequence=AGAATA;
Pf3D7_09_v3	fimo	nucleotide_motif	1438305	1438310	24.4	+	.	Name=PF3D7_1139300-D1_Pf3D7_09_v3+;Alias=;ID=PF3D7_1139300-D1-11-Pf3D7_09_v3;pvalue=0.00359;sequence=AGAAAA;
Pf3D7_09_v3	fimo	nucleotide_motif	1438430	1438435	24.4	+	.	Name=PF3D7_1139300-D1_Pf3D7_09_v3+;Alias=;ID=PF3D7_1139300-D1-12-Pf3D7_09_v3;pvalue=0.00359;sequence=AGAAAA;
Pf3D7_09_v3	fimo	nucleotide_motif	1438687	1438692	24.4	-	.	Name=PF3D7_1139300-D1_Pf3D7_09_v3-;Alias=;ID=PF3D7_1139300-D1-13-Pf3D7_09_v3;pvalue=0.00359;sequence=AGAAAA;
Pf3D7_09_v3	fimo	nucleotide_motif	1438813	1438818	24.4	+	.	Name=PF3D7_1139300-D1_Pf3D7_09_v3+;Alias=;ID=PF3D7_1139300-D1-14-Pf3D7_09_v3;pvalue=0.00359;sequence=AGAAAA;
Pf3D7_09_v3	fimo	nucleotide_motif	1439066	1439071	24.4	-	.	Name=PF3D7_1139300-D1_Pf3D7_09_v3-;Alias=;ID=PF3D7_1139300-D1-15-Pf3D7_09_v3;pvalue=0.00359;sequence=AGAAAA;
Pf3D7_09_v3	fimo	nucleotide_motif	1446147	1446152	31.2	+	.	Name=PF3D7_1139300-D1_Pf3D7_09_v3+;Alias=;ID=PF3D7_1139300-D1-1-Pf3D7_09_v3;pvalue=0.000755;sequence=AGTACA;
Pf3D7_09_v3	fimo	nucleotide_motif	1446317	1446322	31.2	+	.	Name=PF3D7_1139300-D1_Pf3D7_09_v3+;Alias=;ID=PF3D7_1139300-D1-2-Pf3D7_09_v3;pvalue=0.000755;sequence=AGTACA;
Pf3D7_09_v3	fimo	nucleotide_motif	1446339	1446344	31.2	+	.	Name=PF3D7_1139300-D1_Pf3D7_09_v3+;Alias=;ID=PF3D7_1139300-D1-3-Pf3D7_09_v3;pvalue=0.000755;sequence=AGTACA;
Pf3D7_09_v3	fimo	nucleotide_motif	1445446	1445451	30.3	-	.	Name=PF3D7_1139300-D1_Pf3D7_09_v3-;Alias=;ID=PF3D7_1139300-D1-4-Pf3D7_09_v3;pvalue=0.000932;sequence=TGAACA;
Pf3D7_09_v3	fimo	nucleotide_motif	1445419	1445424	26	+	.	Name=PF3D7_1139300-D1_Pf3D7_09_v3+;Alias=;ID=PF3D7_1139300-D1-5-Pf3D7_09_v3;pvalue=0.00252;sequence=AGAATA;
Pf3D7_09_v3	fimo	nucleotide_motif	1445487	1445492	24.4	+	.	Name=PF3D7_1139300-D1_Pf3D7_09_v3+;Alias=;ID=PF3D7_1139300-D1-6-Pf3D7_09_v3;pvalue=0.00359;sequence=AGAAAA;
Pf3D7_09_v3	fimo	nucleotide_motif	1445580	1445585	24.4	+	.	Name=PF3D7_1139300-D1_Pf3D7_09_v3+;Alias=;ID=PF3D7_1139300-D1-7-Pf3D7_09_v3;pvalue=0.00359;sequence=AGAAAA;
Pf3D7_09_v3	fimo	nucleotide_motif	1445696	1445701	24.4	-	.	Name=PF3D7_1139300-D1_Pf3D7_09_v3-;Alias=;ID=PF3D7_1139300-D1-8-Pf3D7_09_v3;pvalue=0.00359;sequence=AGAAAA;
Pf3D7_09_v3	fimo	nucleotide_motif	1445877	1445882	24.4	-	.	Name=PF3D7_1139300-D1_Pf3D7_09_v3-;Alias=;ID=PF3D7_1139300-D1-9-Pf3D7_09_v3;pvalue=0.00359;sequence=AGAAAA;
Pf3D7_09_v3	fimo	nucleotide_motif	1445340	1445345	37.6	-	.	Name=PF3D7_1139300-D1_Pf3D7_09_v3-;Alias=;ID=PF3D7_1139300-D1-1-Pf3D7_09_v3;pvalue=0.000172;sequence=AGAACA;
Pf3D7_09_v3	fimo	nucleotide_motif	1445320	1445325	32.4	+	.	Name=PF3D7_1139300-D1_Pf3D7_09_v3+;Alias=;ID=PF3D7_1139300-D1-2-Pf3D7_09_v3;pvalue=0.000574;sequence=AGATCA;
Pf3D7_09_v3	fimo	nucleotide_motif	1445454	1445459	31.2	-	.	Name=PF3D7_1139300-D1_Pf3D7_09_v3-;Alias=;ID=PF3D7_1139300-D1-3-Pf3D7_09_v3;pvalue=0.000755;sequence=AGTACA;
Pf3D7_09_v3	fimo	nucleotide_motif	1445476	1445481	31.2	-	.	Name=PF3D7_1139300-D1_Pf3D7_09_v3-;Alias=;ID=PF3D7_1139300-D1-4-Pf3D7_09_v3;pvalue=0.000755;sequence=AGTACA;
Pf3D7_09_v3	fimo	nucleotide_motif	1445646	1445651	31.2	-	.	Name=PF3D7_1139300-D1_Pf3D7_09_v3-;Alias=;ID=PF3D7_1139300-D1-5-Pf3D7_09_v3;pvalue=0.000755;sequence=AGTACA;
Pf3D7_09_v3	fimo	nucleotide_motif	1445232	1445237	25.9	+	.	Name=PF3D7_1139300-D1_Pf3D7_09_v3+;Alias=;ID=PF3D7_1139300-D1-6-Pf3D7_09_v3;pvalue=0.00256;sequence=AGTACG;
Pf3D7_09_v3	fimo	nucleotide_motif	1445098	1445103	24.4	-	.	Name=PF3D7_1139300-D1_Pf3D7_09_v3-;Alias=;ID=PF3D7_1139300-D1-7-Pf3D7_09_v3;pvalue=0.00359;sequence=AGAAAA;
Pf3D7_09_v3	fimo	nucleotide_motif	1445185	1445190	24.4	-	.	Name=PF3D7_1139300-D1_Pf3D7_09_v3-;Alias=;ID=PF3D7_1139300-D1-8-Pf3D7_09_v3;pvalue=0.00359;sequence=AGAAAA;
Pf3D7_09_v3	fimo	nucleotide_motif	1445916	1445921	24.4	+	.	Name=PF3D7_1139300-D1_Pf3D7_09_v3+;Alias=;ID=PF3D7_1139300-D1-9-Pf3D7_09_v3;pvalue=0.00359;sequence=AGAAAA;
Pf3D7_09_v3	fimo	nucleotide_motif	1457042	1457047	37.6	+	.	Name=PF3D7_1139300-D1_Pf3D7_09_v3+;Alias=;ID=PF3D7_1139300-D1-1-Pf3D7_09_v3;pvalue=0.000172;sequence=AGAACA;
Pf3D7_09_v3	fimo	nucleotide_motif	1457123	1457128	30.3	+	.	Name=PF3D7_1139300-D1_Pf3D7_09_v3+;Alias=;ID=PF3D7_1139300-D1-2-Pf3D7_09_v3;pvalue=0.000932;sequence=TGAACA;
Pf3D7_09_v3	fimo	nucleotide_motif	1457445	1457450	26	+	.	Name=PF3D7_1139300-D1_Pf3D7_09_v3+;Alias=;ID=PF3D7_1139300-D1-3-Pf3D7_09_v3;pvalue=0.00252;sequence=AGAATA;
Pf3D7_09_v3	fimo	nucleotide_motif	1457465	1457470	26	-	.	Name=PF3D7_1139300-D1_Pf3D7_09_v3-;Alias=;ID=PF3D7_1139300-D1-4-Pf3D7_09_v3;pvalue=0.00252;sequence=AGAATA;
Pf3D7_09_v3	fimo	nucleotide_motif	1457341	1457346	24.4	+	.	Name=PF3D7_1139300-D1_Pf3D7_09_v3+;Alias=;ID=PF3D7_1139300-D1-5-Pf3D7_09_v3;pvalue=0.00359;sequence=AGAAAA;
Pf3D7_09_v3	fimo	nucleotide_motif	1465020	1465025	37.6	+	.	Name=PF3D7_1139300-D1_Pf3D7_09_v3+;Alias=;ID=PF3D7_1139300-D1-1-Pf3D7_09_v3;pvalue=0.000172;sequence=AGAACA;
Pf3D7_09_v3	fimo	nucleotide_motif	1464694	1464699	31.2	+	.	Name=PF3D7_1139300-D1_Pf3D7_09_v3+;Alias=;ID=PF3D7_1139300-D1-2-Pf3D7_09_v3;pvalue=0.000755;sequence=AGTACA;
Pf3D7_09_v3	fimo	nucleotide_motif	1464707	1464712	31.2	+	.	Name=PF3D7_1139300-D1_Pf3D7_09_v3+;Alias=;ID=PF3D7_1139300-D1-3-Pf3D7_09_v3;pvalue=0.000755;sequence=AGTACA;
Pf3D7_09_v3	fimo	nucleotide_motif	1464811	1464816	31.2	+	.	Name=PF3D7_1139300-D1_Pf3D7_09_v3+;Alias=;ID=PF3D7_1139300-D1-4-Pf3D7_09_v3;pvalue=0.000755;sequence=AGTACA;
Pf3D7_09_v3	fimo	nucleotide_motif	1464730	1464735	28.8	+	.	Name=PF3D7_1139300-D1_Pf3D7_09_v3+;Alias=;ID=PF3D7_1139300-D1-5-Pf3D7_09_v3;pvalue=0.00132;sequence=AGAAGA;
Pf3D7_09_v3	fimo	nucleotide_motif	1464740	1464745	26	+	.	Name=PF3D7_1139300-D1_Pf3D7_09_v3+;Alias=;ID=PF3D7_1139300-D1-6-Pf3D7_09_v3;pvalue=0.00252;sequence=AGAATA;
Pf3D7_09_v3	fimo	nucleotide_motif	1464689	1464694	24.4	+	.	Name=PF3D7_1139300-D1_Pf3D7_09_v3+;Alias=;ID=PF3D7_1139300-D1-7-Pf3D7_09_v3;pvalue=0.00359;sequence=AGAAAA;
Pf3D7_09_v3	fimo	nucleotide_motif	1464941	1464946	24.4	+	.	Name=PF3D7_1139300-D1_Pf3D7_09_v3+;Alias=;ID=PF3D7_1139300-D1-8-Pf3D7_09_v3;pvalue=0.00359;sequence=AGAAAA;
Pf3D7_09_v3	fimo	nucleotide_motif	1464988	1464993	24.4	+	.	Name=PF3D7_1139300-D1_Pf3D7_09_v3+;Alias=;ID=PF3D7_1139300-D1-9-Pf3D7_09_v3;pvalue=0.00359;sequence=AGAAAA;
Pf3D7_09_v3	fimo	nucleotide_motif	1469999	1470004	37.6	+	.	Name=PF3D7_1139300-D1_Pf3D7_09_v3+;Alias=;ID=PF3D7_1139300-D1-1-Pf3D7_09_v3;pvalue=0.000172;sequence=AGAACA;
Pf3D7_09_v3	fimo	nucleotide_motif	1469647	1469652	37	+	.	Name=PF3D7_1139300-D1_Pf3D7_09_v3+;Alias=;ID=PF3D7_1139300-D1-2-Pf3D7_09_v3;pvalue=0.000201;sequence=AGAACG;
Pf3D7_09_v3	fimo	nucleotide_motif	1469651	1469656	37	-	.	Name=PF3D7_1139300-D1_Pf3D7_09_v3-;Alias=;ID=PF3D7_1139300-D1-3-Pf3D7_09_v3;pvalue=0.000201;sequence=AGAACG;
Pf3D7_09_v3	fimo	nucleotide_motif	1470184	1470189	37	-	.	Name=PF3D7_1139300-D1_Pf3D7_09_v3-;Alias=;ID=PF3D7_1139300-D1-4-Pf3D7_09_v3;pvalue=0.000201;sequence=AGAACG;
Pf3D7_09_v3	fimo	nucleotide_motif	1470196	1470201	31.2	+	.	Name=PF3D7_1139300-D1_Pf3D7_09_v3+;Alias=;ID=PF3D7_1139300-D1-5-Pf3D7_09_v3;pvalue=0.000755;sequence=AGTACA;
Pf3D7_09_v3	fimo	nucleotide_motif	1469734	1469739	30.3	-	.	Name=PF3D7_1139300-D1_Pf3D7_09_v3-;Alias=;ID=PF3D7_1139300-D1-6-Pf3D7_09_v3;pvalue=0.000932;sequence=TGAACA;
Pf3D7_09_v3	fimo	nucleotide_motif	1469835	1469840	28.3	-	.	Name=PF3D7_1139300-D1_Pf3D7_09_v3-;Alias=;ID=PF3D7_1139300-D1-7-Pf3D7_09_v3;pvalue=0.00149;sequence=ACAACA;
Pf3D7_09_v3	fimo	nucleotide_motif	1469675	1469680	26	+	.	Name=PF3D7_1139300-D1_Pf3D7_09_v3+;Alias=;ID=PF3D7_1139300-D1-8-Pf3D7_09_v3;pvalue=0.00252;sequence=AGAATA;
Pf3D7_09_v3	fimo	nucleotide_motif	1470041	1470046	24.4	+	.	Name=PF3D7_1139300-D1_Pf3D7_09_v3+;Alias=;ID=PF3D7_1139300-D1-9-Pf3D7_09_v3;pvalue=0.00359;sequence=AGAAAA;
Pf3D7_09_v3	fimo	nucleotide_motif	1470170	1470175	24.4	-	.	Name=PF3D7_1139300-D1_Pf3D7_09_v3-;Alias=;ID=PF3D7_1139300-D1-10-Pf3D7_09_v3;pvalue=0.00359;sequence=AGAAAA;
Pf3D7_09_v3	fimo	nucleotide_motif	1470510	1470515	24.4	+	.	Name=PF3D7_1139300-D1_Pf3D7_09_v3+;Alias=;ID=PF3D7_1139300-D1-11-Pf3D7_09_v3;pvalue=0.00359;sequence=AGAAAA;
Pf3D7_09_v3	fimo	nucleotide_motif	1470581	1470586	24.4	+	.	Name=PF3D7_1139300-D1_Pf3D7_09_v3+;Alias=;ID=PF3D7_1139300-D1-12-Pf3D7_09_v3;pvalue=0.00359;sequence=AGAAAA;
Pf3D7_09_v3	fimo	nucleotide_motif	1470624	1470629	37	+	.	Name=PF3D7_1139300-D1_Pf3D7_09_v3+;Alias=;ID=PF3D7_1139300-D1-1-Pf3D7_09_v3;pvalue=0.000201;sequence=AGAACG;
Pf3D7_09_v3	fimo	nucleotide_motif	1470628	1470633	37	-	.	Name=PF3D7_1139300-D1_Pf3D7_09_v3-;Alias=;ID=PF3D7_1139300-D1-2-Pf3D7_09_v3;pvalue=0.000201;sequence=AGAACG;
Pf3D7_09_v3	fimo	nucleotide_motif	1470929	1470934	36.4	-	.	Name=PF3D7_1139300-D1_Pf3D7_09_v3-;Alias=;ID=PF3D7_1139300-D1-3-Pf3D7_09_v3;pvalue=0.000229;sequence=AGCACA;
Pf3D7_09_v3	fimo	nucleotide_motif	1471139	1471144	35.4	+	.	Name=PF3D7_1139300-D1_Pf3D7_09_v3+;Alias=;ID=PF3D7_1139300-D1-4-Pf3D7_09_v3;pvalue=0.000287;sequence=AGGACA;
Pf3D7_09_v3	fimo	nucleotide_motif	1471322	1471327	35.4	+	.	Name=PF3D7_1139300-D1_Pf3D7_09_v3+;Alias=;ID=PF3D7_1139300-D1-5-Pf3D7_09_v3;pvalue=0.000287;sequence=AGGACA;
Pf3D7_09_v3	fimo	nucleotide_motif	1471168	1471173	31.2	-	.	Name=PF3D7_1139300-D1_Pf3D7_09_v3-;Alias=;ID=PF3D7_1139300-D1-6-Pf3D7_09_v3;pvalue=0.000755;sequence=AGTACA;
Pf3D7_09_v3	fimo	nucleotide_motif	1470761	1470766	28.8	-	.	Name=PF3D7_1139300-D1_Pf3D7_09_v3-;Alias=;ID=PF3D7_1139300-D1-7-Pf3D7_09_v3;pvalue=0.00132;sequence=AGAAGA;
Pf3D7_09_v3	fimo	nucleotide_motif	1470600	1470605	26	-	.	Name=PF3D7_1139300-D1_Pf3D7_09_v3-;Alias=;ID=PF3D7_1139300-D1-8-Pf3D7_09_v3;pvalue=0.00252;sequence=AGAATA;
Pf3D7_09_v3	fimo	nucleotide_motif	1470707	1470712	26	+	.	Name=PF3D7_1139300-D1_Pf3D7_09_v3+;Alias=;ID=PF3D7_1139300-D1-9-Pf3D7_09_v3;pvalue=0.00252;sequence=AGAATA;
Pf3D7_09_v3	fimo	nucleotide_motif	1471263	1471268	26	+	.	Name=PF3D7_1139300-D1_Pf3D7_09_v3+;Alias=;ID=PF3D7_1139300-D1-10-Pf3D7_09_v3;pvalue=0.00252;sequence=AGAATA;
Pf3D7_09_v3	fimo	nucleotide_motif	1471347	1471352	26	-	.	Name=PF3D7_1139300-D1_Pf3D7_09_v3-;Alias=;ID=PF3D7_1139300-D1-11-Pf3D7_09_v3;pvalue=0.00252;sequence=AGAATA;
Pf3D7_09_v3	fimo	nucleotide_motif	1471396	1471401	26	-	.	Name=PF3D7_1139300-D1_Pf3D7_09_v3-;Alias=;ID=PF3D7_1139300-D1-12-Pf3D7_09_v3;pvalue=0.00252;sequence=AGAATA;
Pf3D7_09_v3	fimo	nucleotide_motif	1470716	1470721	24.4	+	.	Name=PF3D7_1139300-D1_Pf3D7_09_v3+;Alias=;ID=PF3D7_1139300-D1-13-Pf3D7_09_v3;pvalue=0.00359;sequence=AGAAAA;
Pf3D7_09_v3	fimo	nucleotide_motif	1470724	1470729	24.4	+	.	Name=PF3D7_1139300-D1_Pf3D7_09_v3+;Alias=;ID=PF3D7_1139300-D1-14-Pf3D7_09_v3;pvalue=0.00359;sequence=AGAAAA;
Pf3D7_09_v3	fimo	nucleotide_motif	1471015	1471020	24.4	-	.	Name=PF3D7_1139300-D1_Pf3D7_09_v3-;Alias=;ID=PF3D7_1139300-D1-15-Pf3D7_09_v3;pvalue=0.00359;sequence=AGAAAA;
Pf3D7_09_v3	fimo	nucleotide_motif	1471449	1471454	24.4	+	.	Name=PF3D7_1139300-D1_Pf3D7_09_v3+;Alias=;ID=PF3D7_1139300-D1-16-Pf3D7_09_v3;pvalue=0.00359;sequence=AGAAAA;
Pf3D7_10_v3	fimo	nucleotide_motif	53542	53547	34	+	.	Name=PF3D7_1139300-D1_Pf3D7_10_v3+;Alias=;ID=PF3D7_1139300-D1-1-Pf3D7_10_v3;pvalue=0.000401;sequence=CGAACA;
Pf3D7_10_v3	fimo	nucleotide_motif	53573	53578	34	+	.	Name=PF3D7_1139300-D1_Pf3D7_10_v3+;Alias=;ID=PF3D7_1139300-D1-2-Pf3D7_10_v3;pvalue=0.000401;sequence=CGAACA;
Pf3D7_10_v3	fimo	nucleotide_motif	53604	53609	34	+	.	Name=PF3D7_1139300-D1_Pf3D7_10_v3+;Alias=;ID=PF3D7_1139300-D1-3-Pf3D7_10_v3;pvalue=0.000401;sequence=CGAACA;
Pf3D7_10_v3	fimo	nucleotide_motif	53635	53640	34	+	.	Name=PF3D7_1139300-D1_Pf3D7_10_v3+;Alias=;ID=PF3D7_1139300-D1-4-Pf3D7_10_v3;pvalue=0.000401;sequence=CGAACA;
Pf3D7_10_v3	fimo	nucleotide_motif	53666	53671	34	+	.	Name=PF3D7_1139300-D1_Pf3D7_10_v3+;Alias=;ID=PF3D7_1139300-D1-5-Pf3D7_10_v3;pvalue=0.000401;sequence=CGAACA;
Pf3D7_10_v3	fimo	nucleotide_motif	53697	53702	34	+	.	Name=PF3D7_1139300-D1_Pf3D7_10_v3+;Alias=;ID=PF3D7_1139300-D1-6-Pf3D7_10_v3;pvalue=0.000401;sequence=CGAACA;
Pf3D7_10_v3	fimo	nucleotide_motif	53728	53733	34	+	.	Name=PF3D7_1139300-D1_Pf3D7_10_v3+;Alias=;ID=PF3D7_1139300-D1-7-Pf3D7_10_v3;pvalue=0.000401;sequence=CGAACA;
Pf3D7_10_v3	fimo	nucleotide_motif	53760	53765	34	+	.	Name=PF3D7_1139300-D1_Pf3D7_10_v3+;Alias=;ID=PF3D7_1139300-D1-8-Pf3D7_10_v3;pvalue=0.000401;sequence=CGAACA;
Pf3D7_10_v3	fimo	nucleotide_motif	53946	53951	29.5	-	.	Name=PF3D7_1139300-D1_Pf3D7_10_v3-;Alias=;ID=PF3D7_1139300-D1-9-Pf3D7_10_v3;pvalue=0.00112;sequence=AGAACT;
Pf3D7_10_v3	fimo	nucleotide_motif	53909	53914	28.3	-	.	Name=PF3D7_1139300-D1_Pf3D7_10_v3-;Alias=;ID=PF3D7_1139300-D1-10-Pf3D7_10_v3;pvalue=0.00149;sequence=ACAACA;
Pf3D7_10_v3	fimo	nucleotide_motif	53075	53080	26	+	.	Name=PF3D7_1139300-D1_Pf3D7_10_v3+;Alias=;ID=PF3D7_1139300-D1-11-Pf3D7_10_v3;pvalue=0.00252;sequence=AGAATA;
Pf3D7_10_v3	fimo	nucleotide_motif	53237	53242	26	+	.	Name=PF3D7_1139300-D1_Pf3D7_10_v3+;Alias=;ID=PF3D7_1139300-D1-12-Pf3D7_10_v3;pvalue=0.00252;sequence=AGAATA;
Pf3D7_10_v3	fimo	nucleotide_motif	53936	53941	26	-	.	Name=PF3D7_1139300-D1_Pf3D7_10_v3-;Alias=;ID=PF3D7_1139300-D1-13-Pf3D7_10_v3;pvalue=0.00252;sequence=AGAATA;
Pf3D7_10_v3	fimo	nucleotide_motif	53322	53327	24.4	-	.	Name=PF3D7_1139300-D1_Pf3D7_10_v3-;Alias=;ID=PF3D7_1139300-D1-14-Pf3D7_10_v3;pvalue=0.00359;sequence=AGAAAA;
Pf3D7_10_v3	fimo	nucleotide_motif	53339	53344	24.4	-	.	Name=PF3D7_1139300-D1_Pf3D7_10_v3-;Alias=;ID=PF3D7_1139300-D1-15-Pf3D7_10_v3;pvalue=0.00359;sequence=AGAAAA;
Pf3D7_10_v3	fimo	nucleotide_motif	62255	62260	37.6	-	.	Name=PF3D7_1139300-D1_Pf3D7_10_v3-;Alias=;ID=PF3D7_1139300-D1-1-Pf3D7_10_v3;pvalue=0.000172;sequence=AGAACA;
Pf3D7_10_v3	fimo	nucleotide_motif	62051	62056	35.4	-	.	Name=PF3D7_1139300-D1_Pf3D7_10_v3-;Alias=;ID=PF3D7_1139300-D1-2-Pf3D7_10_v3;pvalue=0.000287;sequence=AGGACA;
Pf3D7_10_v3	fimo	nucleotide_motif	62361	62366	32.4	-	.	Name=PF3D7_1139300-D1_Pf3D7_10_v3-;Alias=;ID=PF3D7_1139300-D1-3-Pf3D7_10_v3;pvalue=0.000574;sequence=AGATCA;
Pf3D7_10_v3	fimo	nucleotide_motif	62109	62114	29.5	+	.	Name=PF3D7_1139300-D1_Pf3D7_10_v3+;Alias=;ID=PF3D7_1139300-D1-4-Pf3D7_10_v3;pvalue=0.00112;sequence=AGAACT;
Pf3D7_10_v3	fimo	nucleotide_motif	61930	61935	26	+	.	Name=PF3D7_1139300-D1_Pf3D7_10_v3+;Alias=;ID=PF3D7_1139300-D1-5-Pf3D7_10_v3;pvalue=0.00252;sequence=AGAATA;
Pf3D7_10_v3	fimo	nucleotide_motif	61955	61960	26	-	.	Name=PF3D7_1139300-D1_Pf3D7_10_v3-;Alias=;ID=PF3D7_1139300-D1-6-Pf3D7_10_v3;pvalue=0.00252;sequence=AGAATA;
Pf3D7_10_v3	fimo	nucleotide_motif	62015	62020	26	-	.	Name=PF3D7_1139300-D1_Pf3D7_10_v3-;Alias=;ID=PF3D7_1139300-D1-7-Pf3D7_10_v3;pvalue=0.00252;sequence=AGAATA;
Pf3D7_10_v3	fimo	nucleotide_motif	62882	62887	26	+	.	Name=PF3D7_1139300-D1_Pf3D7_10_v3+;Alias=;ID=PF3D7_1139300-D1-8-Pf3D7_10_v3;pvalue=0.00252;sequence=AGAATA;
Pf3D7_10_v3	fimo	nucleotide_motif	62386	62391	24.4	-	.	Name=PF3D7_1139300-D1_Pf3D7_10_v3-;Alias=;ID=PF3D7_1139300-D1-9-Pf3D7_10_v3;pvalue=0.00359;sequence=AGAAAA;
Pf3D7_10_v3	fimo	nucleotide_motif	62615	62620	24.4	+	.	Name=PF3D7_1139300-D1_Pf3D7_10_v3+;Alias=;ID=PF3D7_1139300-D1-10-Pf3D7_10_v3;pvalue=0.00359;sequence=AGAAAA;
Pf3D7_10_v3	fimo	nucleotide_motif	62893	62898	24.4	+	.	Name=PF3D7_1139300-D1_Pf3D7_10_v3+;Alias=;ID=PF3D7_1139300-D1-11-Pf3D7_10_v3;pvalue=0.00359;sequence=AGAAAA;
Pf3D7_10_v3	fimo	nucleotide_motif	70275	70280	35.4	+	.	Name=PF3D7_1139300-D1_Pf3D7_10_v3+;Alias=;ID=PF3D7_1139300-D1-1-Pf3D7_10_v3;pvalue=0.000287;sequence=AGGACA;
Pf3D7_10_v3	fimo	nucleotide_motif	69944	69949	31.2	-	.	Name=PF3D7_1139300-D1_Pf3D7_10_v3-;Alias=;ID=PF3D7_1139300-D1-2-Pf3D7_10_v3;pvalue=0.000755;sequence=AGTACA;
Pf3D7_10_v3	fimo	nucleotide_motif	70157	70162	31.2	+	.	Name=PF3D7_1139300-D1_Pf3D7_10_v3+;Alias=;ID=PF3D7_1139300-D1-3-Pf3D7_10_v3;pvalue=0.000755;sequence=AGTACA;
Pf3D7_10_v3	fimo	nucleotide_motif	70375	70380	31.2	+	.	Name=PF3D7_1139300-D1_Pf3D7_10_v3+;Alias=;ID=PF3D7_1139300-D1-4-Pf3D7_10_v3;pvalue=0.000755;sequence=AGTACA;
Pf3D7_10_v3	fimo	nucleotide_motif	70584	70589	31.2	-	.	Name=PF3D7_1139300-D1_Pf3D7_10_v3-;Alias=;ID=PF3D7_1139300-D1-5-Pf3D7_10_v3;pvalue=0.000755;sequence=AGTACA;
Pf3D7_10_v3	fimo	nucleotide_motif	70092	70097	30.3	-	.	Name=PF3D7_1139300-D1_Pf3D7_10_v3-;Alias=;ID=PF3D7_1139300-D1-6-Pf3D7_10_v3;pvalue=0.000932;sequence=TGAACA;
Pf3D7_10_v3	fimo	nucleotide_motif	69868	69873	28.3	+	.	Name=PF3D7_1139300-D1_Pf3D7_10_v3+;Alias=;ID=PF3D7_1139300-D1-7-Pf3D7_10_v3;pvalue=0.00149;sequence=ACAACA;
Pf3D7_10_v3	fimo	nucleotide_motif	69650	69655	26	+	.	Name=PF3D7_1139300-D1_Pf3D7_10_v3+;Alias=;ID=PF3D7_1139300-D1-8-Pf3D7_10_v3;pvalue=0.00252;sequence=AGAATA;
Pf3D7_10_v3	fimo	nucleotide_motif	69839	69844	26	-	.	Name=PF3D7_1139300-D1_Pf3D7_10_v3-;Alias=;ID=PF3D7_1139300-D1-9-Pf3D7_10_v3;pvalue=0.00252;sequence=AGAATA;
Pf3D7_10_v3	fimo	nucleotide_motif	70497	70502	26	-	.	Name=PF3D7_1139300-D1_Pf3D7_10_v3-;Alias=;ID=PF3D7_1139300-D1-10-Pf3D7_10_v3;pvalue=0.00252;sequence=AGAATA;
Pf3D7_10_v3	fimo	nucleotide_motif	69623	69628	24.4	+	.	Name=PF3D7_1139300-D1_Pf3D7_10_v3+;Alias=;ID=PF3D7_1139300-D1-11-Pf3D7_10_v3;pvalue=0.00359;sequence=AGAAAA;
Pf3D7_10_v3	fimo	nucleotide_motif	70233	70238	24.4	+	.	Name=PF3D7_1139300-D1_Pf3D7_10_v3+;Alias=;ID=PF3D7_1139300-D1-12-Pf3D7_10_v3;pvalue=0.00359;sequence=AGAAAA;
Pf3D7_10_v3	fimo	nucleotide_motif	70257	70262	24.4	+	.	Name=PF3D7_1139300-D1_Pf3D7_10_v3+;Alias=;ID=PF3D7_1139300-D1-13-Pf3D7_10_v3;pvalue=0.00359;sequence=AGAAAA;
Pf3D7_10_v3	fimo	nucleotide_motif	70467	70472	24.4	-	.	Name=PF3D7_1139300-D1_Pf3D7_10_v3-;Alias=;ID=PF3D7_1139300-D1-14-Pf3D7_10_v3;pvalue=0.00359;sequence=AGAAAA;
Pf3D7_10_v3	fimo	nucleotide_motif	70569	70574	24.4	+	.	Name=PF3D7_1139300-D1_Pf3D7_10_v3+;Alias=;ID=PF3D7_1139300-D1-15-Pf3D7_10_v3;pvalue=0.00359;sequence=AGAAAA;
Pf3D7_10_v3	fimo	nucleotide_motif	70592	70597	24.4	+	.	Name=PF3D7_1139300-D1_Pf3D7_10_v3+;Alias=;ID=PF3D7_1139300-D1-16-Pf3D7_10_v3;pvalue=0.00359;sequence=AGAAAA;
Pf3D7_10_v3	fimo	nucleotide_motif	72053	72058	31.2	-	.	Name=PF3D7_1139300-D1_Pf3D7_10_v3-;Alias=;ID=PF3D7_1139300-D1-1-Pf3D7_10_v3;pvalue=0.000755;sequence=AGTACA;
Pf3D7_10_v3	fimo	nucleotide_motif	72146	72151	31.2	+	.	Name=PF3D7_1139300-D1_Pf3D7_10_v3+;Alias=;ID=PF3D7_1139300-D1-2-Pf3D7_10_v3;pvalue=0.00076;sequence=GGAACG;
Pf3D7_10_v3	fimo	nucleotide_motif	72254	72259	30.3	-	.	Name=PF3D7_1139300-D1_Pf3D7_10_v3-;Alias=;ID=PF3D7_1139300-D1-3-Pf3D7_10_v3;pvalue=0.000932;sequence=TGAACA;
Pf3D7_10_v3	fimo	nucleotide_motif	71429	71434	26	-	.	Name=PF3D7_1139300-D1_Pf3D7_10_v3-;Alias=;ID=PF3D7_1139300-D1-4-Pf3D7_10_v3;pvalue=0.00252;sequence=AGAATA;
Pf3D7_10_v3	fimo	nucleotide_motif	71277	71282	24.4	+	.	Name=PF3D7_1139300-D1_Pf3D7_10_v3+;Alias=;ID=PF3D7_1139300-D1-5-Pf3D7_10_v3;pvalue=0.00359;sequence=AGAAAA;
Pf3D7_10_v3	fimo	nucleotide_motif	71959	71964	24.4	+	.	Name=PF3D7_1139300-D1_Pf3D7_10_v3+;Alias=;ID=PF3D7_1139300-D1-6-Pf3D7_10_v3;pvalue=0.00359;sequence=AGAAAA;
Pf3D7_10_v3	fimo	nucleotide_motif	72241	72246	24.4	+	.	Name=PF3D7_1139300-D1_Pf3D7_10_v3+;Alias=;ID=PF3D7_1139300-D1-7-Pf3D7_10_v3;pvalue=0.00359;sequence=AGAAAA;
Pf3D7_10_v3	fimo	nucleotide_motif	74171	74176	37.6	+	.	Name=PF3D7_1139300-D1_Pf3D7_10_v3+;Alias=;ID=PF3D7_1139300-D1-1-Pf3D7_10_v3;pvalue=0.000172;sequence=AGAACA;
Pf3D7_10_v3	fimo	nucleotide_motif	74345	74350	37	+	.	Name=PF3D7_1139300-D1_Pf3D7_10_v3+;Alias=;ID=PF3D7_1139300-D1-2-Pf3D7_10_v3;pvalue=0.000201;sequence=AGAACG;
Pf3D7_10_v3	fimo	nucleotide_motif	74144	74149	36.4	-	.	Name=PF3D7_1139300-D1_Pf3D7_10_v3-;Alias=;ID=PF3D7_1139300-D1-3-Pf3D7_10_v3;pvalue=0.000229;sequence=AGCACA;
Pf3D7_10_v3	fimo	nucleotide_motif	75013	75018	29.5	+	.	Name=PF3D7_1139300-D1_Pf3D7_10_v3+;Alias=;ID=PF3D7_1139300-D1-4-Pf3D7_10_v3;pvalue=0.00112;sequence=AGAACT;
Pf3D7_10_v3	fimo	nucleotide_motif	74434	74439	29.4	+	.	Name=PF3D7_1139300-D1_Pf3D7_10_v3+;Alias=;ID=PF3D7_1139300-D1-5-Pf3D7_10_v3;pvalue=0.00115;sequence=AGATCG;
Pf3D7_10_v3	fimo	nucleotide_motif	74174	74179	28.3	+	.	Name=PF3D7_1139300-D1_Pf3D7_10_v3+;Alias=;ID=PF3D7_1139300-D1-6-Pf3D7_10_v3;pvalue=0.00149;sequence=ACAACA;
Pf3D7_10_v3	fimo	nucleotide_motif	74487	74492	28.3	-	.	Name=PF3D7_1139300-D1_Pf3D7_10_v3-;Alias=;ID=PF3D7_1139300-D1-7-Pf3D7_10_v3;pvalue=0.00149;sequence=ACAACA;
Pf3D7_10_v3	fimo	nucleotide_motif	74048	74053	24.4	+	.	Name=PF3D7_1139300-D1_Pf3D7_10_v3+;Alias=;ID=PF3D7_1139300-D1-8-Pf3D7_10_v3;pvalue=0.00359;sequence=AGAAAA;
Pf3D7_10_v3	fimo	nucleotide_motif	74685	74690	24.4	+	.	Name=PF3D7_1139300-D1_Pf3D7_10_v3+;Alias=;ID=PF3D7_1139300-D1-9-Pf3D7_10_v3;pvalue=0.00359;sequence=AGAAAA;
Pf3D7_10_v3	fimo	nucleotide_motif	74691	74696	24.4	+	.	Name=PF3D7_1139300-D1_Pf3D7_10_v3+;Alias=;ID=PF3D7_1139300-D1-10-Pf3D7_10_v3;pvalue=0.00359;sequence=AGAAAA;
Pf3D7_10_v3	fimo	nucleotide_motif	74960	74965	24.4	+	.	Name=PF3D7_1139300-D1_Pf3D7_10_v3+;Alias=;ID=PF3D7_1139300-D1-11-Pf3D7_10_v3;pvalue=0.00359;sequence=AGAAAA;
Pf3D7_10_v3	fimo	nucleotide_motif	74313	74318	24.4	-	.	Name=PF3D7_1139300-D1_Pf3D7_10_v3-;Alias=;ID=PF3D7_1139300-D1-12-Pf3D7_10_v3;pvalue=0.00363;sequence=GGAACC;
Pf3D7_10_v3	fimo	nucleotide_motif	78821	78826	37	+	.	Name=PF3D7_1139300-D1_Pf3D7_10_v3+;Alias=;ID=PF3D7_1139300-D1-1-Pf3D7_10_v3;pvalue=0.000201;sequence=AGAACG;
Pf3D7_10_v3	fimo	nucleotide_motif	79549	79554	36.4	+	.	Name=PF3D7_1139300-D1_Pf3D7_10_v3+;Alias=;ID=PF3D7_1139300-D1-2-Pf3D7_10_v3;pvalue=0.000229;sequence=AGCACA;
Pf3D7_10_v3	fimo	nucleotide_motif	79157	79162	35	+	.	Name=PF3D7_1139300-D1_Pf3D7_10_v3+;Alias=;ID=PF3D7_1139300-D1-3-Pf3D7_10_v3;pvalue=0.000315;sequence=GGAACA;
Pf3D7_10_v3	fimo	nucleotide_motif	78934	78939	30.3	-	.	Name=PF3D7_1139300-D1_Pf3D7_10_v3-;Alias=;ID=PF3D7_1139300-D1-4-Pf3D7_10_v3;pvalue=0.000932;sequence=TGAACA;
Pf3D7_10_v3	fimo	nucleotide_motif	78831	78836	26	+	.	Name=PF3D7_1139300-D1_Pf3D7_10_v3+;Alias=;ID=PF3D7_1139300-D1-5-Pf3D7_10_v3;pvalue=0.00252;sequence=AGAATA;
Pf3D7_10_v3	fimo	nucleotide_motif	79008	79013	26	+	.	Name=PF3D7_1139300-D1_Pf3D7_10_v3+;Alias=;ID=PF3D7_1139300-D1-6-Pf3D7_10_v3;pvalue=0.00252;sequence=AGAATA;
Pf3D7_10_v3	fimo	nucleotide_motif	79536	79541	26	-	.	Name=PF3D7_1139300-D1_Pf3D7_10_v3-;Alias=;ID=PF3D7_1139300-D1-7-Pf3D7_10_v3;pvalue=0.00252;sequence=AGAATA;
Pf3D7_10_v3	fimo	nucleotide_motif	79632	79637	26	-	.	Name=PF3D7_1139300-D1_Pf3D7_10_v3-;Alias=;ID=PF3D7_1139300-D1-8-Pf3D7_10_v3;pvalue=0.00252;sequence=AGAATA;
Pf3D7_10_v3	fimo	nucleotide_motif	79292	79297	24.4	-	.	Name=PF3D7_1139300-D1_Pf3D7_10_v3-;Alias=;ID=PF3D7_1139300-D1-9-Pf3D7_10_v3;pvalue=0.00359;sequence=AGAAAA;
Pf3D7_10_v3	fimo	nucleotide_motif	79473	79478	24.4	-	.	Name=PF3D7_1139300-D1_Pf3D7_10_v3-;Alias=;ID=PF3D7_1139300-D1-10-Pf3D7_10_v3;pvalue=0.00359;sequence=AGAAAA;
Pf3D7_10_v3	fimo	nucleotide_motif	79639	79644	24.4	+	.	Name=PF3D7_1139300-D1_Pf3D7_10_v3+;Alias=;ID=PF3D7_1139300-D1-11-Pf3D7_10_v3;pvalue=0.00362;sequence=TGAACG;
Pf3D7_10_v3	fimo	nucleotide_motif	82595	82600	31.2	-	.	Name=PF3D7_1139300-D1_Pf3D7_10_v3-;Alias=;ID=PF3D7_1139300-D1-1-Pf3D7_10_v3;pvalue=0.000755;sequence=AGTACA;
Pf3D7_10_v3	fimo	nucleotide_motif	83151	83156	28.8	-	.	Name=PF3D7_1139300-D1_Pf3D7_10_v3-;Alias=;ID=PF3D7_1139300-D1-2-Pf3D7_10_v3;pvalue=0.00132;sequence=AGAAGA;
Pf3D7_10_v3	fimo	nucleotide_motif	82592	82597	28.3	-	.	Name=PF3D7_1139300-D1_Pf3D7_10_v3-;Alias=;ID=PF3D7_1139300-D1-3-Pf3D7_10_v3;pvalue=0.00149;sequence=ACAACA;
Pf3D7_10_v3	fimo	nucleotide_motif	82736	82741	26	-	.	Name=PF3D7_1139300-D1_Pf3D7_10_v3-;Alias=;ID=PF3D7_1139300-D1-4-Pf3D7_10_v3;pvalue=0.00252;sequence=AGAATA;
Pf3D7_10_v3	fimo	nucleotide_motif	82761	82766	26	+	.	Name=PF3D7_1139300-D1_Pf3D7_10_v3+;Alias=;ID=PF3D7_1139300-D1-5-Pf3D7_10_v3;pvalue=0.00252;sequence=AGAATA;
Pf3D7_10_v3	fimo	nucleotide_motif	82786	82791	26	+	.	Name=PF3D7_1139300-D1_Pf3D7_10_v3+;Alias=;ID=PF3D7_1139300-D1-6-Pf3D7_10_v3;pvalue=0.00252;sequence=AGAATA;
Pf3D7_10_v3	fimo	nucleotide_motif	83011	83016	26	-	.	Name=PF3D7_1139300-D1_Pf3D7_10_v3-;Alias=;ID=PF3D7_1139300-D1-7-Pf3D7_10_v3;pvalue=0.00252;sequence=AGAATA;
Pf3D7_10_v3	fimo	nucleotide_motif	83048	83053	26	-	.	Name=PF3D7_1139300-D1_Pf3D7_10_v3-;Alias=;ID=PF3D7_1139300-D1-8-Pf3D7_10_v3;pvalue=0.00252;sequence=AGAATA;
Pf3D7_10_v3	fimo	nucleotide_motif	83227	83232	26	-	.	Name=PF3D7_1139300-D1_Pf3D7_10_v3-;Alias=;ID=PF3D7_1139300-D1-9-Pf3D7_10_v3;pvalue=0.00252;sequence=AGAATA;
Pf3D7_10_v3	fimo	nucleotide_motif	83519	83524	26	+	.	Name=PF3D7_1139300-D1_Pf3D7_10_v3+;Alias=;ID=PF3D7_1139300-D1-10-Pf3D7_10_v3;pvalue=0.00252;sequence=AGAATA;
Pf3D7_10_v3	fimo	nucleotide_motif	82907	82912	24.4	-	.	Name=PF3D7_1139300-D1_Pf3D7_10_v3-;Alias=;ID=PF3D7_1139300-D1-11-Pf3D7_10_v3;pvalue=0.00359;sequence=AGAAAA;
Pf3D7_10_v3	fimo	nucleotide_motif	82947	82952	24.4	-	.	Name=PF3D7_1139300-D1_Pf3D7_10_v3-;Alias=;ID=PF3D7_1139300-D1-12-Pf3D7_10_v3;pvalue=0.00359;sequence=AGAAAA;
Pf3D7_10_v3	fimo	nucleotide_motif	82964	82969	24.4	-	.	Name=PF3D7_1139300-D1_Pf3D7_10_v3-;Alias=;ID=PF3D7_1139300-D1-13-Pf3D7_10_v3;pvalue=0.00359;sequence=AGAAAA;
Pf3D7_10_v3	fimo	nucleotide_motif	83148	83153	24.4	-	.	Name=PF3D7_1139300-D1_Pf3D7_10_v3-;Alias=;ID=PF3D7_1139300-D1-14-Pf3D7_10_v3;pvalue=0.00359;sequence=AGAAAA;
Pf3D7_10_v3	fimo	nucleotide_motif	91612	91617	26	+	.	Name=PF3D7_1139300-D1_Pf3D7_10_v3+;Alias=;ID=PF3D7_1139300-D1-1-Pf3D7_10_v3;pvalue=0.00252;sequence=AGAATA;
Pf3D7_10_v3	fimo	nucleotide_motif	91859	91864	26	-	.	Name=PF3D7_1139300-D1_Pf3D7_10_v3-;Alias=;ID=PF3D7_1139300-D1-2-Pf3D7_10_v3;pvalue=0.00252;sequence=AGAATA;
Pf3D7_10_v3	fimo	nucleotide_motif	91930	91935	26	-	.	Name=PF3D7_1139300-D1_Pf3D7_10_v3-;Alias=;ID=PF3D7_1139300-D1-3-Pf3D7_10_v3;pvalue=0.00252;sequence=AGAATA;
Pf3D7_10_v3	fimo	nucleotide_motif	91350	91355	24.4	+	.	Name=PF3D7_1139300-D1_Pf3D7_10_v3+;Alias=;ID=PF3D7_1139300-D1-4-Pf3D7_10_v3;pvalue=0.00359;sequence=AGAAAA;
Pf3D7_10_v3	fimo	nucleotide_motif	91437	91442	24.4	-	.	Name=PF3D7_1139300-D1_Pf3D7_10_v3-;Alias=;ID=PF3D7_1139300-D1-5-Pf3D7_10_v3;pvalue=0.00359;sequence=AGAAAA;
Pf3D7_10_v3	fimo	nucleotide_motif	92024	92029	24.4	+	.	Name=PF3D7_1139300-D1_Pf3D7_10_v3+;Alias=;ID=PF3D7_1139300-D1-6-Pf3D7_10_v3;pvalue=0.00359;sequence=AGAAAA;
Pf3D7_10_v3	fimo	nucleotide_motif	95511	95516	32.4	-	.	Name=PF3D7_1139300-D1_Pf3D7_10_v3-;Alias=;ID=PF3D7_1139300-D1-1-Pf3D7_10_v3;pvalue=0.000574;sequence=AGATCA;
Pf3D7_10_v3	fimo	nucleotide_motif	94954	94959	31.2	-	.	Name=PF3D7_1139300-D1_Pf3D7_10_v3-;Alias=;ID=PF3D7_1139300-D1-2-Pf3D7_10_v3;pvalue=0.000755;sequence=AGTACA;
Pf3D7_10_v3	fimo	nucleotide_motif	95143	95148	28.8	+	.	Name=PF3D7_1139300-D1_Pf3D7_10_v3+;Alias=;ID=PF3D7_1139300-D1-3-Pf3D7_10_v3;pvalue=0.00132;sequence=AGAAGA;
Pf3D7_10_v3	fimo	nucleotide_motif	94767	94772	26	-	.	Name=PF3D7_1139300-D1_Pf3D7_10_v3-;Alias=;ID=PF3D7_1139300-D1-4-Pf3D7_10_v3;pvalue=0.00252;sequence=AGAATA;
Pf3D7_10_v3	fimo	nucleotide_motif	95146	95151	26	+	.	Name=PF3D7_1139300-D1_Pf3D7_10_v3+;Alias=;ID=PF3D7_1139300-D1-5-Pf3D7_10_v3;pvalue=0.00252;sequence=AGAATA;
Pf3D7_10_v3	fimo	nucleotide_motif	94824	94829	24.4	-	.	Name=PF3D7_1139300-D1_Pf3D7_10_v3-;Alias=;ID=PF3D7_1139300-D1-6-Pf3D7_10_v3;pvalue=0.00359;sequence=AGAAAA;
Pf3D7_10_v3	fimo	nucleotide_motif	95104	95109	24.4	+	.	Name=PF3D7_1139300-D1_Pf3D7_10_v3+;Alias=;ID=PF3D7_1139300-D1-7-Pf3D7_10_v3;pvalue=0.00359;sequence=AGAAAA;
Pf3D7_10_v3	fimo	nucleotide_motif	95166	95171	24.4	-	.	Name=PF3D7_1139300-D1_Pf3D7_10_v3-;Alias=;ID=PF3D7_1139300-D1-8-Pf3D7_10_v3;pvalue=0.00359;sequence=AGAAAA;
Pf3D7_10_v3	fimo	nucleotide_motif	95596	95601	24.4	-	.	Name=PF3D7_1139300-D1_Pf3D7_10_v3-;Alias=;ID=PF3D7_1139300-D1-9-Pf3D7_10_v3;pvalue=0.00359;sequence=AGAAAA;
Pf3D7_10_v3	fimo	nucleotide_motif	98540	98545	37.6	+	.	Name=PF3D7_1139300-D1_Pf3D7_10_v3+;Alias=;ID=PF3D7_1139300-D1-1-Pf3D7_10_v3;pvalue=0.000172;sequence=AGAACA;
Pf3D7_10_v3	fimo	nucleotide_motif	98135	98140	31.2	-	.	Name=PF3D7_1139300-D1_Pf3D7_10_v3-;Alias=;ID=PF3D7_1139300-D1-2-Pf3D7_10_v3;pvalue=0.000755;sequence=AGTACA;
Pf3D7_10_v3	fimo	nucleotide_motif	98245	98250	31.2	-	.	Name=PF3D7_1139300-D1_Pf3D7_10_v3-;Alias=;ID=PF3D7_1139300-D1-3-Pf3D7_10_v3;pvalue=0.000755;sequence=AGTACA;
Pf3D7_10_v3	fimo	nucleotide_motif	98303	98308	30.3	-	.	Name=PF3D7_1139300-D1_Pf3D7_10_v3-;Alias=;ID=PF3D7_1139300-D1-4-Pf3D7_10_v3;pvalue=0.000932;sequence=TGAACA;
Pf3D7_10_v3	fimo	nucleotide_motif	98363	98368	30.3	+	.	Name=PF3D7_1139300-D1_Pf3D7_10_v3+;Alias=;ID=PF3D7_1139300-D1-5-Pf3D7_10_v3;pvalue=0.000932;sequence=TGAACA;
Pf3D7_10_v3	fimo	nucleotide_motif	98212	98217	26	-	.	Name=PF3D7_1139300-D1_Pf3D7_10_v3-;Alias=;ID=PF3D7_1139300-D1-6-Pf3D7_10_v3;pvalue=0.00252;sequence=AGAATA;
Pf3D7_10_v3	fimo	nucleotide_motif	98508	98513	26	-	.	Name=PF3D7_1139300-D1_Pf3D7_10_v3-;Alias=;ID=PF3D7_1139300-D1-7-Pf3D7_10_v3;pvalue=0.00252;sequence=AGAATA;
Pf3D7_10_v3	fimo	nucleotide_motif	98325	98330	24.4	-	.	Name=PF3D7_1139300-D1_Pf3D7_10_v3-;Alias=;ID=PF3D7_1139300-D1-8-Pf3D7_10_v3;pvalue=0.00359;sequence=AGAAAA;
Pf3D7_10_v3	fimo	nucleotide_motif	100851	100856	29.5	+	.	Name=PF3D7_1139300-D1_Pf3D7_10_v3+;Alias=;ID=PF3D7_1139300-D1-1-Pf3D7_10_v3;pvalue=0.00112;sequence=AGAACT;
Pf3D7_10_v3	fimo	nucleotide_motif	100596	100601	28.8	+	.	Name=PF3D7_1139300-D1_Pf3D7_10_v3+;Alias=;ID=PF3D7_1139300-D1-2-Pf3D7_10_v3;pvalue=0.00132;sequence=AGAAGA;
Pf3D7_10_v3	fimo	nucleotide_motif	100599	100604	26	+	.	Name=PF3D7_1139300-D1_Pf3D7_10_v3+;Alias=;ID=PF3D7_1139300-D1-3-Pf3D7_10_v3;pvalue=0.00252;sequence=AGAATA;
Pf3D7_10_v3	fimo	nucleotide_motif	100690	100695	26	-	.	Name=PF3D7_1139300-D1_Pf3D7_10_v3-;Alias=;ID=PF3D7_1139300-D1-4-Pf3D7_10_v3;pvalue=0.00252;sequence=AGAATA;
Pf3D7_10_v3	fimo	nucleotide_motif	100909	100914	26	-	.	Name=PF3D7_1139300-D1_Pf3D7_10_v3-;Alias=;ID=PF3D7_1139300-D1-5-Pf3D7_10_v3;pvalue=0.00252;sequence=AGAATA;
Pf3D7_10_v3	fimo	nucleotide_motif	100445	100450	24.4	+	.	Name=PF3D7_1139300-D1_Pf3D7_10_v3+;Alias=;ID=PF3D7_1139300-D1-6-Pf3D7_10_v3;pvalue=0.00359;sequence=AGAAAA;
Pf3D7_10_v3	fimo	nucleotide_motif	100452	100457	24.4	+	.	Name=PF3D7_1139300-D1_Pf3D7_10_v3+;Alias=;ID=PF3D7_1139300-D1-7-Pf3D7_10_v3;pvalue=0.00359;sequence=AGAAAA;
Pf3D7_10_v3	fimo	nucleotide_motif	100695	100700	24.4	-	.	Name=PF3D7_1139300-D1_Pf3D7_10_v3-;Alias=;ID=PF3D7_1139300-D1-8-Pf3D7_10_v3;pvalue=0.00359;sequence=AGAAAA;
Pf3D7_10_v3	fimo	nucleotide_motif	100705	100710	24.4	+	.	Name=PF3D7_1139300-D1_Pf3D7_10_v3+;Alias=;ID=PF3D7_1139300-D1-9-Pf3D7_10_v3;pvalue=0.00359;sequence=AGAAAA;
Pf3D7_10_v3	fimo	nucleotide_motif	100730	100735	24.4	-	.	Name=PF3D7_1139300-D1_Pf3D7_10_v3-;Alias=;ID=PF3D7_1139300-D1-10-Pf3D7_10_v3;pvalue=0.00359;sequence=AGAAAA;
Pf3D7_10_v3	fimo	nucleotide_motif	100746	100751	24.4	-	.	Name=PF3D7_1139300-D1_Pf3D7_10_v3-;Alias=;ID=PF3D7_1139300-D1-11-Pf3D7_10_v3;pvalue=0.00359;sequence=AGAAAA;
Pf3D7_10_v3	fimo	nucleotide_motif	100830	100835	24.4	+	.	Name=PF3D7_1139300-D1_Pf3D7_10_v3+;Alias=;ID=PF3D7_1139300-D1-12-Pf3D7_10_v3;pvalue=0.00359;sequence=AGAAAA;
Pf3D7_10_v3	fimo	nucleotide_motif	101427	101432	24.4	-	.	Name=PF3D7_1139300-D1_Pf3D7_10_v3-;Alias=;ID=PF3D7_1139300-D1-13-Pf3D7_10_v3;pvalue=0.00359;sequence=AGAAAA;
Pf3D7_10_v3	fimo	nucleotide_motif	105739	105744	37.6	-	.	Name=PF3D7_1139300-D1_Pf3D7_10_v3-;Alias=;ID=PF3D7_1139300-D1-1-Pf3D7_10_v3;pvalue=0.000172;sequence=AGAACA;
Pf3D7_10_v3	fimo	nucleotide_motif	105978	105983	35.9	+	.	Name=PF3D7_1139300-D1_Pf3D7_10_v3+;Alias=;ID=PF3D7_1139300-D1-2-Pf3D7_10_v3;pvalue=0.000258;sequence=AGAACC;
Pf3D7_10_v3	fimo	nucleotide_motif	106083	106088	35	+	.	Name=PF3D7_1139300-D1_Pf3D7_10_v3+;Alias=;ID=PF3D7_1139300-D1-3-Pf3D7_10_v3;pvalue=0.000315;sequence=GGAACA;
Pf3D7_10_v3	fimo	nucleotide_motif	105464	105469	32.4	+	.	Name=PF3D7_1139300-D1_Pf3D7_10_v3+;Alias=;ID=PF3D7_1139300-D1-4-Pf3D7_10_v3;pvalue=0.000574;sequence=AGATCA;
Pf3D7_10_v3	fimo	nucleotide_motif	105346	105351	29.5	+	.	Name=PF3D7_1139300-D1_Pf3D7_10_v3+;Alias=;ID=PF3D7_1139300-D1-5-Pf3D7_10_v3;pvalue=0.00112;sequence=AGAACT;
Pf3D7_10_v3	fimo	nucleotide_motif	105930	105935	28.8	+	.	Name=PF3D7_1139300-D1_Pf3D7_10_v3+;Alias=;ID=PF3D7_1139300-D1-6-Pf3D7_10_v3;pvalue=0.00132;sequence=AGAAGA;
Pf3D7_10_v3	fimo	nucleotide_motif	105800	105805	28.3	+	.	Name=PF3D7_1139300-D1_Pf3D7_10_v3+;Alias=;ID=PF3D7_1139300-D1-7-Pf3D7_10_v3;pvalue=0.00149;sequence=ACAACA;
Pf3D7_10_v3	fimo	nucleotide_motif	105803	105808	28.3	+	.	Name=PF3D7_1139300-D1_Pf3D7_10_v3+;Alias=;ID=PF3D7_1139300-D1-8-Pf3D7_10_v3;pvalue=0.00149;sequence=ACAACA;
Pf3D7_10_v3	fimo	nucleotide_motif	105806	105811	28.3	+	.	Name=PF3D7_1139300-D1_Pf3D7_10_v3+;Alias=;ID=PF3D7_1139300-D1-9-Pf3D7_10_v3;pvalue=0.00149;sequence=ACAACA;
Pf3D7_10_v3	fimo	nucleotide_motif	105754	105759	26	-	.	Name=PF3D7_1139300-D1_Pf3D7_10_v3-;Alias=;ID=PF3D7_1139300-D1-10-Pf3D7_10_v3;pvalue=0.00252;sequence=AGAATA;
Pf3D7_10_v3	fimo	nucleotide_motif	105773	105778	26	-	.	Name=PF3D7_1139300-D1_Pf3D7_10_v3-;Alias=;ID=PF3D7_1139300-D1-11-Pf3D7_10_v3;pvalue=0.00252;sequence=AGAATA;
Pf3D7_10_v3	fimo	nucleotide_motif	105781	105786	26	+	.	Name=PF3D7_1139300-D1_Pf3D7_10_v3+;Alias=;ID=PF3D7_1139300-D1-12-Pf3D7_10_v3;pvalue=0.00252;sequence=AGAATA;
Pf3D7_10_v3	fimo	nucleotide_motif	105910	105915	26	-	.	Name=PF3D7_1139300-D1_Pf3D7_10_v3-;Alias=;ID=PF3D7_1139300-D1-13-Pf3D7_10_v3;pvalue=0.00252;sequence=AGAATA;
Pf3D7_10_v3	fimo	nucleotide_motif	105933	105938	26	+	.	Name=PF3D7_1139300-D1_Pf3D7_10_v3+;Alias=;ID=PF3D7_1139300-D1-14-Pf3D7_10_v3;pvalue=0.00252;sequence=AGAATA;
Pf3D7_10_v3	fimo	nucleotide_motif	106058	106063	26	+	.	Name=PF3D7_1139300-D1_Pf3D7_10_v3+;Alias=;ID=PF3D7_1139300-D1-15-Pf3D7_10_v3;pvalue=0.00252;sequence=AGAATA;
Pf3D7_10_v3	fimo	nucleotide_motif	105256	105261	24.4	-	.	Name=PF3D7_1139300-D1_Pf3D7_10_v3-;Alias=;ID=PF3D7_1139300-D1-16-Pf3D7_10_v3;pvalue=0.00359;sequence=AGAAAA;
Pf3D7_10_v3	fimo	nucleotide_motif	105266	105271	24.4	-	.	Name=PF3D7_1139300-D1_Pf3D7_10_v3-;Alias=;ID=PF3D7_1139300-D1-17-Pf3D7_10_v3;pvalue=0.00359;sequence=AGAAAA;
Pf3D7_10_v3	fimo	nucleotide_motif	105564	105569	24.4	-	.	Name=PF3D7_1139300-D1_Pf3D7_10_v3-;Alias=;ID=PF3D7_1139300-D1-18-Pf3D7_10_v3;pvalue=0.00359;sequence=AGAAAA;
Pf3D7_10_v3	fimo	nucleotide_motif	105629	105634	24.4	+	.	Name=PF3D7_1139300-D1_Pf3D7_10_v3+;Alias=;ID=PF3D7_1139300-D1-19-Pf3D7_10_v3;pvalue=0.00359;sequence=AGAAAA;
Pf3D7_10_v3	fimo	nucleotide_motif	105634	105639	24.4	+	.	Name=PF3D7_1139300-D1_Pf3D7_10_v3+;Alias=;ID=PF3D7_1139300-D1-20-Pf3D7_10_v3;pvalue=0.00359;sequence=AGAAAA;
Pf3D7_10_v3	fimo	nucleotide_motif	105670	105675	24.4	+	.	Name=PF3D7_1139300-D1_Pf3D7_10_v3+;Alias=;ID=PF3D7_1139300-D1-21-Pf3D7_10_v3;pvalue=0.00359;sequence=AGAAAA;
Pf3D7_10_v3	fimo	nucleotide_motif	110454	110459	35.9	-	.	Name=PF3D7_1139300-D1_Pf3D7_10_v3-;Alias=;ID=PF3D7_1139300-D1-1-Pf3D7_10_v3;pvalue=0.000258;sequence=AGAACC;
Pf3D7_10_v3	fimo	nucleotide_motif	110197	110202	35	+	.	Name=PF3D7_1139300-D1_Pf3D7_10_v3+;Alias=;ID=PF3D7_1139300-D1-2-Pf3D7_10_v3;pvalue=0.000315;sequence=GGAACA;
Pf3D7_10_v3	fimo	nucleotide_motif	110070	110075	28.3	-	.	Name=PF3D7_1139300-D1_Pf3D7_10_v3-;Alias=;ID=PF3D7_1139300-D1-3-Pf3D7_10_v3;pvalue=0.00149;sequence=ACAACA;
Pf3D7_10_v3	fimo	nucleotide_motif	110207	110212	26	+	.	Name=PF3D7_1139300-D1_Pf3D7_10_v3+;Alias=;ID=PF3D7_1139300-D1-4-Pf3D7_10_v3;pvalue=0.00252;sequence=AGAATA;
Pf3D7_10_v3	fimo	nucleotide_motif	110650	110655	26	+	.	Name=PF3D7_1139300-D1_Pf3D7_10_v3+;Alias=;ID=PF3D7_1139300-D1-5-Pf3D7_10_v3;pvalue=0.00252;sequence=AGAATA;
Pf3D7_10_v3	fimo	nucleotide_motif	110684	110689	26	-	.	Name=PF3D7_1139300-D1_Pf3D7_10_v3-;Alias=;ID=PF3D7_1139300-D1-6-Pf3D7_10_v3;pvalue=0.00252;sequence=AGAATA;
Pf3D7_10_v3	fimo	nucleotide_motif	109919	109924	24.4	+	.	Name=PF3D7_1139300-D1_Pf3D7_10_v3+;Alias=;ID=PF3D7_1139300-D1-7-Pf3D7_10_v3;pvalue=0.00359;sequence=AGAAAA;
Pf3D7_10_v3	fimo	nucleotide_motif	109997	110002	24.4	+	.	Name=PF3D7_1139300-D1_Pf3D7_10_v3+;Alias=;ID=PF3D7_1139300-D1-8-Pf3D7_10_v3;pvalue=0.00359;sequence=AGAAAA;
Pf3D7_10_v3	fimo	nucleotide_motif	110039	110044	24.4	+	.	Name=PF3D7_1139300-D1_Pf3D7_10_v3+;Alias=;ID=PF3D7_1139300-D1-9-Pf3D7_10_v3;pvalue=0.00359;sequence=AGAAAA;
Pf3D7_10_v3	fimo	nucleotide_motif	110505	110510	24.4	-	.	Name=PF3D7_1139300-D1_Pf3D7_10_v3-;Alias=;ID=PF3D7_1139300-D1-10-Pf3D7_10_v3;pvalue=0.00359;sequence=AGAAAA;
Pf3D7_10_v3	fimo	nucleotide_motif	110566	110571	24.4	-	.	Name=PF3D7_1139300-D1_Pf3D7_10_v3-;Alias=;ID=PF3D7_1139300-D1-11-Pf3D7_10_v3;pvalue=0.00359;sequence=AGAAAA;
Pf3D7_10_v3	fimo	nucleotide_motif	110849	110854	24.4	-	.	Name=PF3D7_1139300-D1_Pf3D7_10_v3-;Alias=;ID=PF3D7_1139300-D1-12-Pf3D7_10_v3;pvalue=0.00359;sequence=AGAAAA;
Pf3D7_10_v3	fimo	nucleotide_motif	110249	110254	35.9	+	.	Name=PF3D7_1139300-D1_Pf3D7_10_v3+;Alias=;ID=PF3D7_1139300-D1-1-Pf3D7_10_v3;pvalue=0.000258;sequence=AGAACC;
Pf3D7_10_v3	fimo	nucleotide_motif	109631	109636	26	+	.	Name=PF3D7_1139300-D1_Pf3D7_10_v3+;Alias=;ID=PF3D7_1139300-D1-2-Pf3D7_10_v3;pvalue=0.00252;sequence=AGAATA;
Pf3D7_10_v3	fimo	nucleotide_motif	109640	109645	26	+	.	Name=PF3D7_1139300-D1_Pf3D7_10_v3+;Alias=;ID=PF3D7_1139300-D1-3-Pf3D7_10_v3;pvalue=0.00252;sequence=AGAATA;
Pf3D7_10_v3	fimo	nucleotide_motif	110019	110024	26	+	.	Name=PF3D7_1139300-D1_Pf3D7_10_v3+;Alias=;ID=PF3D7_1139300-D1-4-Pf3D7_10_v3;pvalue=0.00252;sequence=AGAATA;
Pf3D7_10_v3	fimo	nucleotide_motif	110053	110058	26	-	.	Name=PF3D7_1139300-D1_Pf3D7_10_v3-;Alias=;ID=PF3D7_1139300-D1-5-Pf3D7_10_v3;pvalue=0.00252;sequence=AGAATA;
Pf3D7_10_v3	fimo	nucleotide_motif	109434	109439	24.4	+	.	Name=PF3D7_1139300-D1_Pf3D7_10_v3+;Alias=;ID=PF3D7_1139300-D1-6-Pf3D7_10_v3;pvalue=0.00359;sequence=AGAAAA;
Pf3D7_10_v3	fimo	nucleotide_motif	109795	109800	24.4	+	.	Name=PF3D7_1139300-D1_Pf3D7_10_v3+;Alias=;ID=PF3D7_1139300-D1-7-Pf3D7_10_v3;pvalue=0.00359;sequence=AGAAAA;
Pf3D7_10_v3	fimo	nucleotide_motif	109854	109859	24.4	+	.	Name=PF3D7_1139300-D1_Pf3D7_10_v3+;Alias=;ID=PF3D7_1139300-D1-8-Pf3D7_10_v3;pvalue=0.00359;sequence=AGAAAA;
Pf3D7_10_v3	fimo	nucleotide_motif	110137	110142	24.4	+	.	Name=PF3D7_1139300-D1_Pf3D7_10_v3+;Alias=;ID=PF3D7_1139300-D1-9-Pf3D7_10_v3;pvalue=0.00359;sequence=AGAAAA;
Pf3D7_10_v3	fimo	nucleotide_motif	110198	110203	24.4	+	.	Name=PF3D7_1139300-D1_Pf3D7_10_v3+;Alias=;ID=PF3D7_1139300-D1-10-Pf3D7_10_v3;pvalue=0.00359;sequence=AGAAAA;
Pf3D7_10_v3	fimo	nucleotide_motif	119589	119594	37.6	-	.	Name=PF3D7_1139300-D1_Pf3D7_10_v3-;Alias=;ID=PF3D7_1139300-D1-1-Pf3D7_10_v3;pvalue=0.000172;sequence=AGAACA;
Pf3D7_10_v3	fimo	nucleotide_motif	120070	120075	34.3	+	.	Name=PF3D7_1139300-D1_Pf3D7_10_v3+;Alias=;ID=PF3D7_1139300-D1-2-Pf3D7_10_v3;pvalue=0.000373;sequence=AGAGCA;
Pf3D7_10_v3	fimo	nucleotide_motif	119569	119574	29.5	-	.	Name=PF3D7_1139300-D1_Pf3D7_10_v3-;Alias=;ID=PF3D7_1139300-D1-3-Pf3D7_10_v3;pvalue=0.00112;sequence=AGAACT;
Pf3D7_10_v3	fimo	nucleotide_motif	119377	119382	28.3	+	.	Name=PF3D7_1139300-D1_Pf3D7_10_v3+;Alias=;ID=PF3D7_1139300-D1-4-Pf3D7_10_v3;pvalue=0.00149;sequence=ACAACA;
Pf3D7_10_v3	fimo	nucleotide_motif	119616	119621	26	-	.	Name=PF3D7_1139300-D1_Pf3D7_10_v3-;Alias=;ID=PF3D7_1139300-D1-5-Pf3D7_10_v3;pvalue=0.00252;sequence=AGAATA;
Pf3D7_10_v3	fimo	nucleotide_motif	119733	119738	26	-	.	Name=PF3D7_1139300-D1_Pf3D7_10_v3-;Alias=;ID=PF3D7_1139300-D1-6-Pf3D7_10_v3;pvalue=0.00252;sequence=AGAATA;
Pf3D7_10_v3	fimo	nucleotide_motif	120247	120252	26	+	.	Name=PF3D7_1139300-D1_Pf3D7_10_v3+;Alias=;ID=PF3D7_1139300-D1-7-Pf3D7_10_v3;pvalue=0.00252;sequence=AGAATA;
Pf3D7_10_v3	fimo	nucleotide_motif	119527	119532	24.4	-	.	Name=PF3D7_1139300-D1_Pf3D7_10_v3-;Alias=;ID=PF3D7_1139300-D1-8-Pf3D7_10_v3;pvalue=0.00359;sequence=AGAAAA;
Pf3D7_10_v3	fimo	nucleotide_motif	119597	119602	24.4	+	.	Name=PF3D7_1139300-D1_Pf3D7_10_v3+;Alias=;ID=PF3D7_1139300-D1-9-Pf3D7_10_v3;pvalue=0.00359;sequence=AGAAAA;
Pf3D7_10_v3	fimo	nucleotide_motif	119603	119608	24.4	+	.	Name=PF3D7_1139300-D1_Pf3D7_10_v3+;Alias=;ID=PF3D7_1139300-D1-10-Pf3D7_10_v3;pvalue=0.00359;sequence=AGAAAA;
Pf3D7_10_v3	fimo	nucleotide_motif	119667	119672	24.4	-	.	Name=PF3D7_1139300-D1_Pf3D7_10_v3-;Alias=;ID=PF3D7_1139300-D1-11-Pf3D7_10_v3;pvalue=0.00359;sequence=AGAAAA;
Pf3D7_10_v3	fimo	nucleotide_motif	120110	120115	24.4	+	.	Name=PF3D7_1139300-D1_Pf3D7_10_v3+;Alias=;ID=PF3D7_1139300-D1-12-Pf3D7_10_v3;pvalue=0.00359;sequence=AGAAAA;
Pf3D7_10_v3	fimo	nucleotide_motif	119788	119793	24.4	+	.	Name=PF3D7_1139300-D1_Pf3D7_10_v3+;Alias=;ID=PF3D7_1139300-D1-13-Pf3D7_10_v3;pvalue=0.00362;sequence=TGAACG;
Pf3D7_10_v3	fimo	nucleotide_motif	126223	126228	37.6	+	.	Name=PF3D7_1139300-D1_Pf3D7_10_v3+;Alias=;ID=PF3D7_1139300-D1-1-Pf3D7_10_v3;pvalue=0.000172;sequence=AGAACA;
Pf3D7_10_v3	fimo	nucleotide_motif	125923	125928	35.9	-	.	Name=PF3D7_1139300-D1_Pf3D7_10_v3-;Alias=;ID=PF3D7_1139300-D1-2-Pf3D7_10_v3;pvalue=0.000258;sequence=AGAACC;
Pf3D7_10_v3	fimo	nucleotide_motif	125968	125973	35.9	-	.	Name=PF3D7_1139300-D1_Pf3D7_10_v3-;Alias=;ID=PF3D7_1139300-D1-3-Pf3D7_10_v3;pvalue=0.000258;sequence=AGAACC;
Pf3D7_10_v3	fimo	nucleotide_motif	125747	125752	35	+	.	Name=PF3D7_1139300-D1_Pf3D7_10_v3+;Alias=;ID=PF3D7_1139300-D1-4-Pf3D7_10_v3;pvalue=0.000315;sequence=GGAACA;
Pf3D7_10_v3	fimo	nucleotide_motif	125944	125949	34	-	.	Name=PF3D7_1139300-D1_Pf3D7_10_v3-;Alias=;ID=PF3D7_1139300-D1-5-Pf3D7_10_v3;pvalue=0.000401;sequence=CGAACA;
Pf3D7_10_v3	fimo	nucleotide_motif	126118	126123	30.3	+	.	Name=PF3D7_1139300-D1_Pf3D7_10_v3+;Alias=;ID=PF3D7_1139300-D1-6-Pf3D7_10_v3;pvalue=0.000932;sequence=TGAACA;
Pf3D7_10_v3	fimo	nucleotide_motif	126387	126392	30.3	-	.	Name=PF3D7_1139300-D1_Pf3D7_10_v3-;Alias=;ID=PF3D7_1139300-D1-7-Pf3D7_10_v3;pvalue=0.000932;sequence=TGAACA;
Pf3D7_10_v3	fimo	nucleotide_motif	125683	125688	26	-	.	Name=PF3D7_1139300-D1_Pf3D7_10_v3-;Alias=;ID=PF3D7_1139300-D1-8-Pf3D7_10_v3;pvalue=0.00252;sequence=AGAATA;
Pf3D7_10_v3	fimo	nucleotide_motif	125736	125741	26	-	.	Name=PF3D7_1139300-D1_Pf3D7_10_v3-;Alias=;ID=PF3D7_1139300-D1-9-Pf3D7_10_v3;pvalue=0.00252;sequence=AGAATA;
Pf3D7_10_v3	fimo	nucleotide_motif	126125	126130	24.4	-	.	Name=PF3D7_1139300-D1_Pf3D7_10_v3-;Alias=;ID=PF3D7_1139300-D1-10-Pf3D7_10_v3;pvalue=0.00359;sequence=AGAAAA;
Pf3D7_10_v3	fimo	nucleotide_motif	126308	126313	24.4	+	.	Name=PF3D7_1139300-D1_Pf3D7_10_v3+;Alias=;ID=PF3D7_1139300-D1-11-Pf3D7_10_v3;pvalue=0.00359;sequence=AGAAAA;
Pf3D7_10_v3	fimo	nucleotide_motif	124602	124607	37.6	+	.	Name=PF3D7_1139300-D1_Pf3D7_10_v3+;Alias=;ID=PF3D7_1139300-D1-1-Pf3D7_10_v3;pvalue=0.000172;sequence=AGAACA;
Pf3D7_10_v3	fimo	nucleotide_motif	124768	124773	36.4	-	.	Name=PF3D7_1139300-D1_Pf3D7_10_v3-;Alias=;ID=PF3D7_1139300-D1-2-Pf3D7_10_v3;pvalue=0.000229;sequence=AGCACA;
Pf3D7_10_v3	fimo	nucleotide_motif	124412	124417	34	+	.	Name=PF3D7_1139300-D1_Pf3D7_10_v3+;Alias=;ID=PF3D7_1139300-D1-3-Pf3D7_10_v3;pvalue=0.000401;sequence=CGAACA;
Pf3D7_10_v3	fimo	nucleotide_motif	124517	124522	30.3	-	.	Name=PF3D7_1139300-D1_Pf3D7_10_v3-;Alias=;ID=PF3D7_1139300-D1-4-Pf3D7_10_v3;pvalue=0.000932;sequence=TGAACA;
Pf3D7_10_v3	fimo	nucleotide_motif	124544	124549	30.3	+	.	Name=PF3D7_1139300-D1_Pf3D7_10_v3+;Alias=;ID=PF3D7_1139300-D1-5-Pf3D7_10_v3;pvalue=0.000932;sequence=TGAACA;
Pf3D7_10_v3	fimo	nucleotide_motif	124352	124357	28.3	+	.	Name=PF3D7_1139300-D1_Pf3D7_10_v3+;Alias=;ID=PF3D7_1139300-D1-6-Pf3D7_10_v3;pvalue=0.00149;sequence=ACAACA;
Pf3D7_10_v3	fimo	nucleotide_motif	124415	124420	28.3	+	.	Name=PF3D7_1139300-D1_Pf3D7_10_v3+;Alias=;ID=PF3D7_1139300-D1-7-Pf3D7_10_v3;pvalue=0.00149;sequence=ACAACA;
Pf3D7_10_v3	fimo	nucleotide_motif	124418	124423	28.3	+	.	Name=PF3D7_1139300-D1_Pf3D7_10_v3+;Alias=;ID=PF3D7_1139300-D1-8-Pf3D7_10_v3;pvalue=0.00149;sequence=ACAACA;
Pf3D7_10_v3	fimo	nucleotide_motif	124934	124939	26	-	.	Name=PF3D7_1139300-D1_Pf3D7_10_v3-;Alias=;ID=PF3D7_1139300-D1-9-Pf3D7_10_v3;pvalue=0.00252;sequence=AGAATA;
Pf3D7_10_v3	fimo	nucleotide_motif	124691	124696	24.4	-	.	Name=PF3D7_1139300-D1_Pf3D7_10_v3-;Alias=;ID=PF3D7_1139300-D1-10-Pf3D7_10_v3;pvalue=0.00359;sequence=AGAAAA;
Pf3D7_10_v3	fimo	nucleotide_motif	124844	124849	24.4	-	.	Name=PF3D7_1139300-D1_Pf3D7_10_v3-;Alias=;ID=PF3D7_1139300-D1-11-Pf3D7_10_v3;pvalue=0.00359;sequence=AGAAAA;
Pf3D7_10_v3	fimo	nucleotide_motif	127392	127397	37.6	+	.	Name=PF3D7_1139300-D1_Pf3D7_10_v3+;Alias=;ID=PF3D7_1139300-D1-1-Pf3D7_10_v3;pvalue=0.000172;sequence=AGAACA;
Pf3D7_10_v3	fimo	nucleotide_motif	127413	127418	37.6	+	.	Name=PF3D7_1139300-D1_Pf3D7_10_v3+;Alias=;ID=PF3D7_1139300-D1-2-Pf3D7_10_v3;pvalue=0.000172;sequence=AGAACA;
Pf3D7_10_v3	fimo	nucleotide_motif	128003	128008	31.2	-	.	Name=PF3D7_1139300-D1_Pf3D7_10_v3-;Alias=;ID=PF3D7_1139300-D1-3-Pf3D7_10_v3;pvalue=0.000755;sequence=AGTACA;
Pf3D7_10_v3	fimo	nucleotide_motif	127732	127737	28.8	-	.	Name=PF3D7_1139300-D1_Pf3D7_10_v3-;Alias=;ID=PF3D7_1139300-D1-4-Pf3D7_10_v3;pvalue=0.00132;sequence=AGAAGA;
Pf3D7_10_v3	fimo	nucleotide_motif	127395	127400	28.3	+	.	Name=PF3D7_1139300-D1_Pf3D7_10_v3+;Alias=;ID=PF3D7_1139300-D1-5-Pf3D7_10_v3;pvalue=0.00149;sequence=ACAACA;
Pf3D7_10_v3	fimo	nucleotide_motif	127469	127474	28.3	+	.	Name=PF3D7_1139300-D1_Pf3D7_10_v3+;Alias=;ID=PF3D7_1139300-D1-6-Pf3D7_10_v3;pvalue=0.00149;sequence=ACAACA;
Pf3D7_10_v3	fimo	nucleotide_motif	127816	127821	28.3	+	.	Name=PF3D7_1139300-D1_Pf3D7_10_v3+;Alias=;ID=PF3D7_1139300-D1-7-Pf3D7_10_v3;pvalue=0.00149;sequence=ACAACA;
Pf3D7_10_v3	fimo	nucleotide_motif	127194	127199	24.4	-	.	Name=PF3D7_1139300-D1_Pf3D7_10_v3-;Alias=;ID=PF3D7_1139300-D1-8-Pf3D7_10_v3;pvalue=0.00359;sequence=AGAAAA;
Pf3D7_10_v3	fimo	nucleotide_motif	127217	127222	24.4	+	.	Name=PF3D7_1139300-D1_Pf3D7_10_v3+;Alias=;ID=PF3D7_1139300-D1-9-Pf3D7_10_v3;pvalue=0.00359;sequence=AGAAAA;
Pf3D7_10_v3	fimo	nucleotide_motif	127287	127292	24.4	+	.	Name=PF3D7_1139300-D1_Pf3D7_10_v3+;Alias=;ID=PF3D7_1139300-D1-10-Pf3D7_10_v3;pvalue=0.00359;sequence=AGAAAA;
Pf3D7_10_v3	fimo	nucleotide_motif	127971	127976	24.4	-	.	Name=PF3D7_1139300-D1_Pf3D7_10_v3-;Alias=;ID=PF3D7_1139300-D1-11-Pf3D7_10_v3;pvalue=0.00359;sequence=AGAAAA;
Pf3D7_10_v3	fimo	nucleotide_motif	132247	132252	37.6	-	.	Name=PF3D7_1139300-D1_Pf3D7_10_v3-;Alias=;ID=PF3D7_1139300-D1-1-Pf3D7_10_v3;pvalue=0.000172;sequence=AGAACA;
Pf3D7_10_v3	fimo	nucleotide_motif	132272	132277	35	-	.	Name=PF3D7_1139300-D1_Pf3D7_10_v3-;Alias=;ID=PF3D7_1139300-D1-2-Pf3D7_10_v3;pvalue=0.000315;sequence=GGAACA;
Pf3D7_10_v3	fimo	nucleotide_motif	131998	132003	34.3	+	.	Name=PF3D7_1139300-D1_Pf3D7_10_v3+;Alias=;ID=PF3D7_1139300-D1-3-Pf3D7_10_v3;pvalue=0.000373;sequence=AGACCA;
Pf3D7_10_v3	fimo	nucleotide_motif	131935	131940	30.3	+	.	Name=PF3D7_1139300-D1_Pf3D7_10_v3+;Alias=;ID=PF3D7_1139300-D1-4-Pf3D7_10_v3;pvalue=0.000932;sequence=TGAACA;
Pf3D7_10_v3	fimo	nucleotide_motif	132366	132371	24.4	-	.	Name=PF3D7_1139300-D1_Pf3D7_10_v3-;Alias=;ID=PF3D7_1139300-D1-5-Pf3D7_10_v3;pvalue=0.00359;sequence=AGAAAA;
Pf3D7_10_v3	fimo	nucleotide_motif	132545	132550	24.4	+	.	Name=PF3D7_1139300-D1_Pf3D7_10_v3+;Alias=;ID=PF3D7_1139300-D1-6-Pf3D7_10_v3;pvalue=0.00359;sequence=AGAAAA;
Pf3D7_10_v3	fimo	nucleotide_motif	132550	132555	24.4	+	.	Name=PF3D7_1139300-D1_Pf3D7_10_v3+;Alias=;ID=PF3D7_1139300-D1-7-Pf3D7_10_v3;pvalue=0.00359;sequence=AGAAAA;
Pf3D7_10_v3	fimo	nucleotide_motif	132555	132560	24.4	+	.	Name=PF3D7_1139300-D1_Pf3D7_10_v3+;Alias=;ID=PF3D7_1139300-D1-8-Pf3D7_10_v3;pvalue=0.00359;sequence=AGAAAA;
Pf3D7_10_v3	fimo	nucleotide_motif	132560	132565	24.4	+	.	Name=PF3D7_1139300-D1_Pf3D7_10_v3+;Alias=;ID=PF3D7_1139300-D1-9-Pf3D7_10_v3;pvalue=0.00359;sequence=AGAAAA;
Pf3D7_10_v3	fimo	nucleotide_motif	132803	132808	24.4	-	.	Name=PF3D7_1139300-D1_Pf3D7_10_v3-;Alias=;ID=PF3D7_1139300-D1-10-Pf3D7_10_v3;pvalue=0.00359;sequence=AGAAAA;
Pf3D7_10_v3	fimo	nucleotide_motif	132831	132836	24.4	-	.	Name=PF3D7_1139300-D1_Pf3D7_10_v3-;Alias=;ID=PF3D7_1139300-D1-11-Pf3D7_10_v3;pvalue=0.00359;sequence=AGAAAA;
Pf3D7_10_v3	fimo	nucleotide_motif	132843	132848	24.4	+	.	Name=PF3D7_1139300-D1_Pf3D7_10_v3+;Alias=;ID=PF3D7_1139300-D1-12-Pf3D7_10_v3;pvalue=0.00359;sequence=AGAAAA;
Pf3D7_10_v3	fimo	nucleotide_motif	132655	132660	24.4	+	.	Name=PF3D7_1139300-D1_Pf3D7_10_v3+;Alias=;ID=PF3D7_1139300-D1-13-Pf3D7_10_v3;pvalue=0.00362;sequence=TGAACG;
Pf3D7_10_v3	fimo	nucleotide_motif	137441	137446	37.6	-	.	Name=PF3D7_1139300-D1_Pf3D7_10_v3-;Alias=;ID=PF3D7_1139300-D1-1-Pf3D7_10_v3;pvalue=0.000172;sequence=AGAACA;
Pf3D7_10_v3	fimo	nucleotide_motif	137511	137516	30.3	+	.	Name=PF3D7_1139300-D1_Pf3D7_10_v3+;Alias=;ID=PF3D7_1139300-D1-2-Pf3D7_10_v3;pvalue=0.000932;sequence=TGAACA;
Pf3D7_10_v3	fimo	nucleotide_motif	137893	137898	28.3	+	.	Name=PF3D7_1139300-D1_Pf3D7_10_v3+;Alias=;ID=PF3D7_1139300-D1-3-Pf3D7_10_v3;pvalue=0.00149;sequence=ACAACA;
Pf3D7_10_v3	fimo	nucleotide_motif	137765	137770	26	-	.	Name=PF3D7_1139300-D1_Pf3D7_10_v3-;Alias=;ID=PF3D7_1139300-D1-4-Pf3D7_10_v3;pvalue=0.00252;sequence=AGAATA;
Pf3D7_10_v3	fimo	nucleotide_motif	137966	137971	26	+	.	Name=PF3D7_1139300-D1_Pf3D7_10_v3+;Alias=;ID=PF3D7_1139300-D1-5-Pf3D7_10_v3;pvalue=0.00252;sequence=AGAATA;
Pf3D7_10_v3	fimo	nucleotide_motif	137781	137786	24.4	+	.	Name=PF3D7_1139300-D1_Pf3D7_10_v3+;Alias=;ID=PF3D7_1139300-D1-6-Pf3D7_10_v3;pvalue=0.00359;sequence=AGAAAA;
Pf3D7_10_v3	fimo	nucleotide_motif	137939	137944	24.4	+	.	Name=PF3D7_1139300-D1_Pf3D7_10_v3+;Alias=;ID=PF3D7_1139300-D1-7-Pf3D7_10_v3;pvalue=0.00359;sequence=AGAAAA;
Pf3D7_10_v3	fimo	nucleotide_motif	137957	137962	24.4	+	.	Name=PF3D7_1139300-D1_Pf3D7_10_v3+;Alias=;ID=PF3D7_1139300-D1-8-Pf3D7_10_v3;pvalue=0.00359;sequence=AGAAAA;
Pf3D7_10_v3	fimo	nucleotide_motif	140419	140424	35.4	-	.	Name=PF3D7_1139300-D1_Pf3D7_10_v3-;Alias=;ID=PF3D7_1139300-D1-1-Pf3D7_10_v3;pvalue=0.000287;sequence=AGGACA;
Pf3D7_10_v3	fimo	nucleotide_motif	140999	141004	30.3	-	.	Name=PF3D7_1139300-D1_Pf3D7_10_v3-;Alias=;ID=PF3D7_1139300-D1-2-Pf3D7_10_v3;pvalue=0.000932;sequence=TGAACA;
Pf3D7_10_v3	fimo	nucleotide_motif	140410	140415	28.3	-	.	Name=PF3D7_1139300-D1_Pf3D7_10_v3-;Alias=;ID=PF3D7_1139300-D1-3-Pf3D7_10_v3;pvalue=0.00149;sequence=ACAACA;
Pf3D7_10_v3	fimo	nucleotide_motif	140413	140418	28.3	-	.	Name=PF3D7_1139300-D1_Pf3D7_10_v3-;Alias=;ID=PF3D7_1139300-D1-4-Pf3D7_10_v3;pvalue=0.00149;sequence=ACAACA;
Pf3D7_10_v3	fimo	nucleotide_motif	140416	140421	28.3	-	.	Name=PF3D7_1139300-D1_Pf3D7_10_v3-;Alias=;ID=PF3D7_1139300-D1-5-Pf3D7_10_v3;pvalue=0.00149;sequence=ACAACA;
Pf3D7_10_v3	fimo	nucleotide_motif	140452	140457	26	-	.	Name=PF3D7_1139300-D1_Pf3D7_10_v3-;Alias=;ID=PF3D7_1139300-D1-6-Pf3D7_10_v3;pvalue=0.00252;sequence=AGAATA;
Pf3D7_10_v3	fimo	nucleotide_motif	140803	140808	26	-	.	Name=PF3D7_1139300-D1_Pf3D7_10_v3-;Alias=;ID=PF3D7_1139300-D1-7-Pf3D7_10_v3;pvalue=0.00252;sequence=AGAATA;
Pf3D7_10_v3	fimo	nucleotide_motif	140440	140445	24.4	-	.	Name=PF3D7_1139300-D1_Pf3D7_10_v3-;Alias=;ID=PF3D7_1139300-D1-8-Pf3D7_10_v3;pvalue=0.00359;sequence=AGAAAA;
Pf3D7_10_v3	fimo	nucleotide_motif	140565	140570	24.4	+	.	Name=PF3D7_1139300-D1_Pf3D7_10_v3+;Alias=;ID=PF3D7_1139300-D1-9-Pf3D7_10_v3;pvalue=0.00359;sequence=AGAAAA;
Pf3D7_10_v3	fimo	nucleotide_motif	140758	140763	24.4	+	.	Name=PF3D7_1139300-D1_Pf3D7_10_v3+;Alias=;ID=PF3D7_1139300-D1-10-Pf3D7_10_v3;pvalue=0.00359;sequence=AGAAAA;
Pf3D7_10_v3	fimo	nucleotide_motif	140763	140768	24.4	+	.	Name=PF3D7_1139300-D1_Pf3D7_10_v3+;Alias=;ID=PF3D7_1139300-D1-11-Pf3D7_10_v3;pvalue=0.00359;sequence=AGAAAA;
Pf3D7_10_v3	fimo	nucleotide_motif	140768	140773	24.4	+	.	Name=PF3D7_1139300-D1_Pf3D7_10_v3+;Alias=;ID=PF3D7_1139300-D1-12-Pf3D7_10_v3;pvalue=0.00359;sequence=AGAAAA;
Pf3D7_10_v3	fimo	nucleotide_motif	140773	140778	24.4	+	.	Name=PF3D7_1139300-D1_Pf3D7_10_v3+;Alias=;ID=PF3D7_1139300-D1-13-Pf3D7_10_v3;pvalue=0.00359;sequence=AGAAAA;
Pf3D7_10_v3	fimo	nucleotide_motif	141094	141099	24.4	-	.	Name=PF3D7_1139300-D1_Pf3D7_10_v3-;Alias=;ID=PF3D7_1139300-D1-14-Pf3D7_10_v3;pvalue=0.00359;sequence=AGAAAA;
Pf3D7_10_v3	fimo	nucleotide_motif	141256	141261	24.4	+	.	Name=PF3D7_1139300-D1_Pf3D7_10_v3+;Alias=;ID=PF3D7_1139300-D1-15-Pf3D7_10_v3;pvalue=0.00359;sequence=AGAAAA;
Pf3D7_10_v3	fimo	nucleotide_motif	146120	146125	29.5	+	.	Name=PF3D7_1139300-D1_Pf3D7_10_v3+;Alias=;ID=PF3D7_1139300-D1-1-Pf3D7_10_v3;pvalue=0.00112;sequence=AGAACT;
Pf3D7_10_v3	fimo	nucleotide_motif	146138	146143	28.8	+	.	Name=PF3D7_1139300-D1_Pf3D7_10_v3+;Alias=;ID=PF3D7_1139300-D1-2-Pf3D7_10_v3;pvalue=0.00132;sequence=AGAAGA;
Pf3D7_10_v3	fimo	nucleotide_motif	146583	146588	28.3	+	.	Name=PF3D7_1139300-D1_Pf3D7_10_v3+;Alias=;ID=PF3D7_1139300-D1-3-Pf3D7_10_v3;pvalue=0.00149;sequence=ACAACA;
Pf3D7_10_v3	fimo	nucleotide_motif	146601	146606	28.3	+	.	Name=PF3D7_1139300-D1_Pf3D7_10_v3+;Alias=;ID=PF3D7_1139300-D1-4-Pf3D7_10_v3;pvalue=0.00149;sequence=ACAACA;
Pf3D7_10_v3	fimo	nucleotide_motif	146107	146112	26	-	.	Name=PF3D7_1139300-D1_Pf3D7_10_v3-;Alias=;ID=PF3D7_1139300-D1-5-Pf3D7_10_v3;pvalue=0.00252;sequence=AGAATA;
Pf3D7_10_v3	fimo	nucleotide_motif	147033	147038	26	-	.	Name=PF3D7_1139300-D1_Pf3D7_10_v3-;Alias=;ID=PF3D7_1139300-D1-6-Pf3D7_10_v3;pvalue=0.00252;sequence=AGAATA;
Pf3D7_10_v3	fimo	nucleotide_motif	146208	146213	24.4	+	.	Name=PF3D7_1139300-D1_Pf3D7_10_v3+;Alias=;ID=PF3D7_1139300-D1-7-Pf3D7_10_v3;pvalue=0.00359;sequence=AGAAAA;
Pf3D7_10_v3	fimo	nucleotide_motif	147042	147047	24.4	-	.	Name=PF3D7_1139300-D1_Pf3D7_10_v3-;Alias=;ID=PF3D7_1139300-D1-8-Pf3D7_10_v3;pvalue=0.00359;sequence=AGAAAA;
Pf3D7_10_v3	fimo	nucleotide_motif	146676	146681	24.4	+	.	Name=PF3D7_1139300-D1_Pf3D7_10_v3+;Alias=;ID=PF3D7_1139300-D1-9-Pf3D7_10_v3;pvalue=0.00362;sequence=TGAACG;
Pf3D7_10_v3	fimo	nucleotide_motif	149060	149065	35	+	.	Name=PF3D7_1139300-D1_Pf3D7_10_v3+;Alias=;ID=PF3D7_1139300-D1-1-Pf3D7_10_v3;pvalue=0.000315;sequence=GGAACA;
Pf3D7_10_v3	fimo	nucleotide_motif	149238	149243	32.3	+	.	Name=PF3D7_1139300-D1_Pf3D7_10_v3+;Alias=;ID=PF3D7_1139300-D1-2-Pf3D7_10_v3;pvalue=0.000583;sequence=AGGACG;
Pf3D7_10_v3	fimo	nucleotide_motif	148993	148998	28.8	+	.	Name=PF3D7_1139300-D1_Pf3D7_10_v3+;Alias=;ID=PF3D7_1139300-D1-3-Pf3D7_10_v3;pvalue=0.00132;sequence=AGAAGA;
Pf3D7_10_v3	fimo	nucleotide_motif	148790	148795	28.3	-	.	Name=PF3D7_1139300-D1_Pf3D7_10_v3-;Alias=;ID=PF3D7_1139300-D1-4-Pf3D7_10_v3;pvalue=0.00149;sequence=ACAACA;
Pf3D7_10_v3	fimo	nucleotide_motif	148615	148620	26	-	.	Name=PF3D7_1139300-D1_Pf3D7_10_v3-;Alias=;ID=PF3D7_1139300-D1-5-Pf3D7_10_v3;pvalue=0.00252;sequence=AGAATA;
Pf3D7_10_v3	fimo	nucleotide_motif	148864	148869	26	+	.	Name=PF3D7_1139300-D1_Pf3D7_10_v3+;Alias=;ID=PF3D7_1139300-D1-6-Pf3D7_10_v3;pvalue=0.00252;sequence=AGAATA;
Pf3D7_10_v3	fimo	nucleotide_motif	148996	149001	26	+	.	Name=PF3D7_1139300-D1_Pf3D7_10_v3+;Alias=;ID=PF3D7_1139300-D1-7-Pf3D7_10_v3;pvalue=0.00252;sequence=AGAATA;
Pf3D7_10_v3	fimo	nucleotide_motif	149149	149154	26	-	.	Name=PF3D7_1139300-D1_Pf3D7_10_v3-;Alias=;ID=PF3D7_1139300-D1-8-Pf3D7_10_v3;pvalue=0.00252;sequence=AGAATA;
Pf3D7_10_v3	fimo	nucleotide_motif	148527	148532	24.4	-	.	Name=PF3D7_1139300-D1_Pf3D7_10_v3-;Alias=;ID=PF3D7_1139300-D1-9-Pf3D7_10_v3;pvalue=0.00359;sequence=AGAAAA;
Pf3D7_10_v3	fimo	nucleotide_motif	148608	148613	24.4	-	.	Name=PF3D7_1139300-D1_Pf3D7_10_v3-;Alias=;ID=PF3D7_1139300-D1-10-Pf3D7_10_v3;pvalue=0.00359;sequence=AGAAAA;
Pf3D7_10_v3	fimo	nucleotide_motif	148675	148680	24.4	+	.	Name=PF3D7_1139300-D1_Pf3D7_10_v3+;Alias=;ID=PF3D7_1139300-D1-11-Pf3D7_10_v3;pvalue=0.00359;sequence=AGAAAA;
Pf3D7_10_v3	fimo	nucleotide_motif	149252	149257	24.4	-	.	Name=PF3D7_1139300-D1_Pf3D7_10_v3-;Alias=;ID=PF3D7_1139300-D1-12-Pf3D7_10_v3;pvalue=0.00359;sequence=AGAAAA;
Pf3D7_10_v3	fimo	nucleotide_motif	152563	152568	36.4	-	.	Name=PF3D7_1139300-D1_Pf3D7_10_v3-;Alias=;ID=PF3D7_1139300-D1-1-Pf3D7_10_v3;pvalue=0.000229;sequence=AGCACA;
Pf3D7_10_v3	fimo	nucleotide_motif	151649	151654	35.4	-	.	Name=PF3D7_1139300-D1_Pf3D7_10_v3-;Alias=;ID=PF3D7_1139300-D1-2-Pf3D7_10_v3;pvalue=0.000287;sequence=AGGACA;
Pf3D7_10_v3	fimo	nucleotide_motif	152460	152465	28.8	-	.	Name=PF3D7_1139300-D1_Pf3D7_10_v3-;Alias=;ID=PF3D7_1139300-D1-3-Pf3D7_10_v3;pvalue=0.00132;sequence=AGAAGA;
Pf3D7_10_v3	fimo	nucleotide_motif	152113	152118	28.3	+	.	Name=PF3D7_1139300-D1_Pf3D7_10_v3+;Alias=;ID=PF3D7_1139300-D1-4-Pf3D7_10_v3;pvalue=0.00149;sequence=ACAACA;
Pf3D7_10_v3	fimo	nucleotide_motif	151636	151641	24.4	+	.	Name=PF3D7_1139300-D1_Pf3D7_10_v3+;Alias=;ID=PF3D7_1139300-D1-5-Pf3D7_10_v3;pvalue=0.00359;sequence=AGAAAA;
Pf3D7_10_v3	fimo	nucleotide_motif	151681	151686	24.4	+	.	Name=PF3D7_1139300-D1_Pf3D7_10_v3+;Alias=;ID=PF3D7_1139300-D1-6-Pf3D7_10_v3;pvalue=0.00359;sequence=AGAAAA;
Pf3D7_10_v3	fimo	nucleotide_motif	151749	151754	24.4	-	.	Name=PF3D7_1139300-D1_Pf3D7_10_v3-;Alias=;ID=PF3D7_1139300-D1-7-Pf3D7_10_v3;pvalue=0.00359;sequence=AGAAAA;
Pf3D7_10_v3	fimo	nucleotide_motif	152128	152133	24.4	+	.	Name=PF3D7_1139300-D1_Pf3D7_10_v3+;Alias=;ID=PF3D7_1139300-D1-8-Pf3D7_10_v3;pvalue=0.00359;sequence=AGAAAA;
Pf3D7_10_v3	fimo	nucleotide_motif	152287	152292	24.4	+	.	Name=PF3D7_1139300-D1_Pf3D7_10_v3+;Alias=;ID=PF3D7_1139300-D1-9-Pf3D7_10_v3;pvalue=0.00359;sequence=AGAAAA;
Pf3D7_10_v3	fimo	nucleotide_motif	152321	152326	24.4	+	.	Name=PF3D7_1139300-D1_Pf3D7_10_v3+;Alias=;ID=PF3D7_1139300-D1-10-Pf3D7_10_v3;pvalue=0.00359;sequence=AGAAAA;
Pf3D7_10_v3	fimo	nucleotide_motif	152457	152462	24.4	-	.	Name=PF3D7_1139300-D1_Pf3D7_10_v3-;Alias=;ID=PF3D7_1139300-D1-11-Pf3D7_10_v3;pvalue=0.00359;sequence=AGAAAA;
Pf3D7_10_v3	fimo	nucleotide_motif	158873	158878	37.6	-	.	Name=PF3D7_1139300-D1_Pf3D7_10_v3-;Alias=;ID=PF3D7_1139300-D1-1-Pf3D7_10_v3;pvalue=0.000172;sequence=AGAACA;
Pf3D7_10_v3	fimo	nucleotide_motif	159646	159651	36.4	-	.	Name=PF3D7_1139300-D1_Pf3D7_10_v3-;Alias=;ID=PF3D7_1139300-D1-2-Pf3D7_10_v3;pvalue=0.000229;sequence=AGCACA;
Pf3D7_10_v3	fimo	nucleotide_motif	159475	159480	31.2	-	.	Name=PF3D7_1139300-D1_Pf3D7_10_v3-;Alias=;ID=PF3D7_1139300-D1-3-Pf3D7_10_v3;pvalue=0.000755;sequence=AGTACA;
Pf3D7_10_v3	fimo	nucleotide_motif	159613	159618	31.2	+	.	Name=PF3D7_1139300-D1_Pf3D7_10_v3+;Alias=;ID=PF3D7_1139300-D1-4-Pf3D7_10_v3;pvalue=0.000755;sequence=AGTACA;
Pf3D7_10_v3	fimo	nucleotide_motif	158901	158906	30.3	+	.	Name=PF3D7_1139300-D1_Pf3D7_10_v3+;Alias=;ID=PF3D7_1139300-D1-5-Pf3D7_10_v3;pvalue=0.000932;sequence=TGAACA;
Pf3D7_10_v3	fimo	nucleotide_motif	159030	159035	29.5	-	.	Name=PF3D7_1139300-D1_Pf3D7_10_v3-;Alias=;ID=PF3D7_1139300-D1-6-Pf3D7_10_v3;pvalue=0.00112;sequence=AGAACT;
Pf3D7_10_v3	fimo	nucleotide_motif	159236	159241	28.3	-	.	Name=PF3D7_1139300-D1_Pf3D7_10_v3-;Alias=;ID=PF3D7_1139300-D1-7-Pf3D7_10_v3;pvalue=0.00149;sequence=ACAACA;
Pf3D7_10_v3	fimo	nucleotide_motif	159403	159408	28.3	-	.	Name=PF3D7_1139300-D1_Pf3D7_10_v3-;Alias=;ID=PF3D7_1139300-D1-8-Pf3D7_10_v3;pvalue=0.00149;sequence=ACAACA;
Pf3D7_10_v3	fimo	nucleotide_motif	159301	159306	26	-	.	Name=PF3D7_1139300-D1_Pf3D7_10_v3-;Alias=;ID=PF3D7_1139300-D1-9-Pf3D7_10_v3;pvalue=0.00252;sequence=AGAATA;
Pf3D7_10_v3	fimo	nucleotide_motif	159706	159711	26	+	.	Name=PF3D7_1139300-D1_Pf3D7_10_v3+;Alias=;ID=PF3D7_1139300-D1-10-Pf3D7_10_v3;pvalue=0.00252;sequence=AGAATA;
Pf3D7_10_v3	fimo	nucleotide_motif	159133	159138	24.4	-	.	Name=PF3D7_1139300-D1_Pf3D7_10_v3-;Alias=;ID=PF3D7_1139300-D1-11-Pf3D7_10_v3;pvalue=0.00359;sequence=AGAAAA;
Pf3D7_10_v3	fimo	nucleotide_motif	159138	159143	24.4	-	.	Name=PF3D7_1139300-D1_Pf3D7_10_v3-;Alias=;ID=PF3D7_1139300-D1-12-Pf3D7_10_v3;pvalue=0.00359;sequence=AGAAAA;
Pf3D7_10_v3	fimo	nucleotide_motif	159163	159168	24.4	-	.	Name=PF3D7_1139300-D1_Pf3D7_10_v3-;Alias=;ID=PF3D7_1139300-D1-13-Pf3D7_10_v3;pvalue=0.00359;sequence=AGAAAA;
Pf3D7_10_v3	fimo	nucleotide_motif	159197	159202	24.4	-	.	Name=PF3D7_1139300-D1_Pf3D7_10_v3-;Alias=;ID=PF3D7_1139300-D1-14-Pf3D7_10_v3;pvalue=0.00359;sequence=AGAAAA;
Pf3D7_10_v3	fimo	nucleotide_motif	159687	159692	24.4	-	.	Name=PF3D7_1139300-D1_Pf3D7_10_v3-;Alias=;ID=PF3D7_1139300-D1-15-Pf3D7_10_v3;pvalue=0.00359;sequence=AGAAAA;
Pf3D7_10_v3	fimo	nucleotide_motif	159602	159607	24.4	-	.	Name=PF3D7_1139300-D1_Pf3D7_10_v3-;Alias=;ID=PF3D7_1139300-D1-16-Pf3D7_10_v3;pvalue=0.00363;sequence=GGAACC;
Pf3D7_10_v3	fimo	nucleotide_motif	163643	163648	37.6	-	.	Name=PF3D7_1139300-D1_Pf3D7_10_v3-;Alias=;ID=PF3D7_1139300-D1-1-Pf3D7_10_v3;pvalue=0.000172;sequence=AGAACA;
Pf3D7_10_v3	fimo	nucleotide_motif	163839	163844	30.3	+	.	Name=PF3D7_1139300-D1_Pf3D7_10_v3+;Alias=;ID=PF3D7_1139300-D1-2-Pf3D7_10_v3;pvalue=0.000932;sequence=TGAACA;
Pf3D7_10_v3	fimo	nucleotide_motif	164010	164015	30.3	-	.	Name=PF3D7_1139300-D1_Pf3D7_10_v3-;Alias=;ID=PF3D7_1139300-D1-3-Pf3D7_10_v3;pvalue=0.000932;sequence=TGAACA;
Pf3D7_10_v3	fimo	nucleotide_motif	164233	164238	26	-	.	Name=PF3D7_1139300-D1_Pf3D7_10_v3-;Alias=;ID=PF3D7_1139300-D1-4-Pf3D7_10_v3;pvalue=0.00252;sequence=AGAATA;
Pf3D7_10_v3	fimo	nucleotide_motif	163452	163457	24.4	+	.	Name=PF3D7_1139300-D1_Pf3D7_10_v3+;Alias=;ID=PF3D7_1139300-D1-5-Pf3D7_10_v3;pvalue=0.00359;sequence=AGAAAA;
Pf3D7_10_v3	fimo	nucleotide_motif	163458	163463	24.4	-	.	Name=PF3D7_1139300-D1_Pf3D7_10_v3-;Alias=;ID=PF3D7_1139300-D1-6-Pf3D7_10_v3;pvalue=0.00359;sequence=AGAAAA;
Pf3D7_10_v3	fimo	nucleotide_motif	163748	163753	24.4	+	.	Name=PF3D7_1139300-D1_Pf3D7_10_v3+;Alias=;ID=PF3D7_1139300-D1-7-Pf3D7_10_v3;pvalue=0.00359;sequence=AGAAAA;
Pf3D7_10_v3	fimo	nucleotide_motif	163762	163767	24.4	+	.	Name=PF3D7_1139300-D1_Pf3D7_10_v3+;Alias=;ID=PF3D7_1139300-D1-8-Pf3D7_10_v3;pvalue=0.00359;sequence=AGAAAA;
Pf3D7_10_v3	fimo	nucleotide_motif	163797	163802	24.4	+	.	Name=PF3D7_1139300-D1_Pf3D7_10_v3+;Alias=;ID=PF3D7_1139300-D1-9-Pf3D7_10_v3;pvalue=0.00359;sequence=AGAAAA;
Pf3D7_10_v3	fimo	nucleotide_motif	164025	164030	24.4	-	.	Name=PF3D7_1139300-D1_Pf3D7_10_v3-;Alias=;ID=PF3D7_1139300-D1-10-Pf3D7_10_v3;pvalue=0.00359;sequence=AGAAAA;
Pf3D7_10_v3	fimo	nucleotide_motif	164194	164199	24.4	-	.	Name=PF3D7_1139300-D1_Pf3D7_10_v3-;Alias=;ID=PF3D7_1139300-D1-11-Pf3D7_10_v3;pvalue=0.00359;sequence=AGAAAA;
Pf3D7_10_v3	fimo	nucleotide_motif	164303	164308	24.4	-	.	Name=PF3D7_1139300-D1_Pf3D7_10_v3-;Alias=;ID=PF3D7_1139300-D1-12-Pf3D7_10_v3;pvalue=0.00359;sequence=AGAAAA;
Pf3D7_10_v3	fimo	nucleotide_motif	164206	164211	37.6	+	.	Name=PF3D7_1139300-D1_Pf3D7_10_v3+;Alias=;ID=PF3D7_1139300-D1-1-Pf3D7_10_v3;pvalue=0.000172;sequence=AGAACA;
Pf3D7_10_v3	fimo	nucleotide_motif	163416	163421	30.3	-	.	Name=PF3D7_1139300-D1_Pf3D7_10_v3-;Alias=;ID=PF3D7_1139300-D1-2-Pf3D7_10_v3;pvalue=0.000932;sequence=TGAACA;
Pf3D7_10_v3	fimo	nucleotide_motif	163839	163844	30.3	+	.	Name=PF3D7_1139300-D1_Pf3D7_10_v3+;Alias=;ID=PF3D7_1139300-D1-3-Pf3D7_10_v3;pvalue=0.000932;sequence=TGAACA;
Pf3D7_10_v3	fimo	nucleotide_motif	164010	164015	30.3	-	.	Name=PF3D7_1139300-D1_Pf3D7_10_v3-;Alias=;ID=PF3D7_1139300-D1-4-Pf3D7_10_v3;pvalue=0.000932;sequence=TGAACA;
Pf3D7_10_v3	fimo	nucleotide_motif	163394	163399	26	-	.	Name=PF3D7_1139300-D1_Pf3D7_10_v3-;Alias=;ID=PF3D7_1139300-D1-5-Pf3D7_10_v3;pvalue=0.00252;sequence=AGAATA;
Pf3D7_10_v3	fimo	nucleotide_motif	163616	163621	26	+	.	Name=PF3D7_1139300-D1_Pf3D7_10_v3+;Alias=;ID=PF3D7_1139300-D1-6-Pf3D7_10_v3;pvalue=0.00252;sequence=AGAATA;
Pf3D7_10_v3	fimo	nucleotide_motif	163298	163303	24.4	+	.	Name=PF3D7_1139300-D1_Pf3D7_10_v3+;Alias=;ID=PF3D7_1139300-D1-7-Pf3D7_10_v3;pvalue=0.00359;sequence=AGAAAA;
Pf3D7_10_v3	fimo	nucleotide_motif	163546	163551	24.4	+	.	Name=PF3D7_1139300-D1_Pf3D7_10_v3+;Alias=;ID=PF3D7_1139300-D1-8-Pf3D7_10_v3;pvalue=0.00359;sequence=AGAAAA;
Pf3D7_10_v3	fimo	nucleotide_motif	163655	163660	24.4	+	.	Name=PF3D7_1139300-D1_Pf3D7_10_v3+;Alias=;ID=PF3D7_1139300-D1-9-Pf3D7_10_v3;pvalue=0.00359;sequence=AGAAAA;
Pf3D7_10_v3	fimo	nucleotide_motif	163824	163829	24.4	+	.	Name=PF3D7_1139300-D1_Pf3D7_10_v3+;Alias=;ID=PF3D7_1139300-D1-10-Pf3D7_10_v3;pvalue=0.00359;sequence=AGAAAA;
Pf3D7_10_v3	fimo	nucleotide_motif	164052	164057	24.4	-	.	Name=PF3D7_1139300-D1_Pf3D7_10_v3-;Alias=;ID=PF3D7_1139300-D1-11-Pf3D7_10_v3;pvalue=0.00359;sequence=AGAAAA;
Pf3D7_10_v3	fimo	nucleotide_motif	164087	164092	24.4	-	.	Name=PF3D7_1139300-D1_Pf3D7_10_v3-;Alias=;ID=PF3D7_1139300-D1-12-Pf3D7_10_v3;pvalue=0.00359;sequence=AGAAAA;
Pf3D7_10_v3	fimo	nucleotide_motif	164101	164106	24.4	-	.	Name=PF3D7_1139300-D1_Pf3D7_10_v3-;Alias=;ID=PF3D7_1139300-D1-13-Pf3D7_10_v3;pvalue=0.00359;sequence=AGAAAA;
Pf3D7_10_v3	fimo	nucleotide_motif	171834	171839	36.4	+	.	Name=PF3D7_1139300-D1_Pf3D7_10_v3+;Alias=;ID=PF3D7_1139300-D1-1-Pf3D7_10_v3;pvalue=0.000229;sequence=AGCACA;
Pf3D7_10_v3	fimo	nucleotide_motif	172348	172353	34.3	-	.	Name=PF3D7_1139300-D1_Pf3D7_10_v3-;Alias=;ID=PF3D7_1139300-D1-2-Pf3D7_10_v3;pvalue=0.000373;sequence=AGACCA;
Pf3D7_10_v3	fimo	nucleotide_motif	172050	172055	28.8	-	.	Name=PF3D7_1139300-D1_Pf3D7_10_v3-;Alias=;ID=PF3D7_1139300-D1-3-Pf3D7_10_v3;pvalue=0.00132;sequence=AGAAGA;
Pf3D7_10_v3	fimo	nucleotide_motif	172390	172395	28.8	+	.	Name=PF3D7_1139300-D1_Pf3D7_10_v3+;Alias=;ID=PF3D7_1139300-D1-4-Pf3D7_10_v3;pvalue=0.00132;sequence=AGAAGA;
Pf3D7_10_v3	fimo	nucleotide_motif	172021	172026	28.3	-	.	Name=PF3D7_1139300-D1_Pf3D7_10_v3-;Alias=;ID=PF3D7_1139300-D1-5-Pf3D7_10_v3;pvalue=0.00149;sequence=ACAACA;
Pf3D7_10_v3	fimo	nucleotide_motif	172047	172052	26	-	.	Name=PF3D7_1139300-D1_Pf3D7_10_v3-;Alias=;ID=PF3D7_1139300-D1-6-Pf3D7_10_v3;pvalue=0.00252;sequence=AGAATA;
Pf3D7_10_v3	fimo	nucleotide_motif	172393	172398	26	+	.	Name=PF3D7_1139300-D1_Pf3D7_10_v3+;Alias=;ID=PF3D7_1139300-D1-7-Pf3D7_10_v3;pvalue=0.00252;sequence=AGAATA;
Pf3D7_10_v3	fimo	nucleotide_motif	177662	177667	37.6	+	.	Name=PF3D7_1139300-D1_Pf3D7_10_v3+;Alias=;ID=PF3D7_1139300-D1-1-Pf3D7_10_v3;pvalue=0.000172;sequence=AGAACA;
Pf3D7_10_v3	fimo	nucleotide_motif	177406	177411	35	-	.	Name=PF3D7_1139300-D1_Pf3D7_10_v3-;Alias=;ID=PF3D7_1139300-D1-2-Pf3D7_10_v3;pvalue=0.000315;sequence=GGAACA;
Pf3D7_10_v3	fimo	nucleotide_motif	177830	177835	32.4	+	.	Name=PF3D7_1139300-D1_Pf3D7_10_v3+;Alias=;ID=PF3D7_1139300-D1-3-Pf3D7_10_v3;pvalue=0.000574;sequence=AGATCA;
Pf3D7_10_v3	fimo	nucleotide_motif	177276	177281	26	-	.	Name=PF3D7_1139300-D1_Pf3D7_10_v3-;Alias=;ID=PF3D7_1139300-D1-4-Pf3D7_10_v3;pvalue=0.00252;sequence=AGAATA;
Pf3D7_10_v3	fimo	nucleotide_motif	177311	177316	24.4	-	.	Name=PF3D7_1139300-D1_Pf3D7_10_v3-;Alias=;ID=PF3D7_1139300-D1-5-Pf3D7_10_v3;pvalue=0.00359;sequence=AGAAAA;
Pf3D7_10_v3	fimo	nucleotide_motif	177740	177745	24.4	+	.	Name=PF3D7_1139300-D1_Pf3D7_10_v3+;Alias=;ID=PF3D7_1139300-D1-6-Pf3D7_10_v3;pvalue=0.00362;sequence=TGAACG;
Pf3D7_10_v3	fimo	nucleotide_motif	177498	177503	24.4	-	.	Name=PF3D7_1139300-D1_Pf3D7_10_v3-;Alias=;ID=PF3D7_1139300-D1-7-Pf3D7_10_v3;pvalue=0.00363;sequence=GGCACA;
Pf3D7_10_v3	fimo	nucleotide_motif	177655	177660	24.4	+	.	Name=PF3D7_1139300-D1_Pf3D7_10_v3+;Alias=;ID=PF3D7_1139300-D1-8-Pf3D7_10_v3;pvalue=0.00363;sequence=GGCACA;
Pf3D7_10_v3	fimo	nucleotide_motif	181407	181412	26	-	.	Name=PF3D7_1139300-D1_Pf3D7_10_v3-;Alias=;ID=PF3D7_1139300-D1-1-Pf3D7_10_v3;pvalue=0.00252;sequence=AGAATA;
Pf3D7_10_v3	fimo	nucleotide_motif	180702	180707	24.4	-	.	Name=PF3D7_1139300-D1_Pf3D7_10_v3-;Alias=;ID=PF3D7_1139300-D1-2-Pf3D7_10_v3;pvalue=0.00359;sequence=AGAAAA;
Pf3D7_10_v3	fimo	nucleotide_motif	181067	181072	24.4	-	.	Name=PF3D7_1139300-D1_Pf3D7_10_v3-;Alias=;ID=PF3D7_1139300-D1-3-Pf3D7_10_v3;pvalue=0.00359;sequence=AGAAAA;
Pf3D7_10_v3	fimo	nucleotide_motif	181115	181120	24.4	+	.	Name=PF3D7_1139300-D1_Pf3D7_10_v3+;Alias=;ID=PF3D7_1139300-D1-4-Pf3D7_10_v3;pvalue=0.00359;sequence=AGAAAA;
Pf3D7_10_v3	fimo	nucleotide_motif	181437	181442	24.4	+	.	Name=PF3D7_1139300-D1_Pf3D7_10_v3+;Alias=;ID=PF3D7_1139300-D1-5-Pf3D7_10_v3;pvalue=0.00359;sequence=AGAAAA;
Pf3D7_10_v3	fimo	nucleotide_motif	197073	197078	37.6	-	.	Name=PF3D7_1139300-D1_Pf3D7_10_v3-;Alias=;ID=PF3D7_1139300-D1-1-Pf3D7_10_v3;pvalue=0.000172;sequence=AGAACA;
Pf3D7_10_v3	fimo	nucleotide_motif	197142	197147	34.3	-	.	Name=PF3D7_1139300-D1_Pf3D7_10_v3-;Alias=;ID=PF3D7_1139300-D1-2-Pf3D7_10_v3;pvalue=0.000373;sequence=AGACCA;
Pf3D7_10_v3	fimo	nucleotide_motif	197132	197137	31.2	-	.	Name=PF3D7_1139300-D1_Pf3D7_10_v3-;Alias=;ID=PF3D7_1139300-D1-3-Pf3D7_10_v3;pvalue=0.000755;sequence=AGTACA;
Pf3D7_10_v3	fimo	nucleotide_motif	197682	197687	30.3	+	.	Name=PF3D7_1139300-D1_Pf3D7_10_v3+;Alias=;ID=PF3D7_1139300-D1-4-Pf3D7_10_v3;pvalue=0.000932;sequence=TGAACA;
Pf3D7_10_v3	fimo	nucleotide_motif	197343	197348	26	+	.	Name=PF3D7_1139300-D1_Pf3D7_10_v3+;Alias=;ID=PF3D7_1139300-D1-5-Pf3D7_10_v3;pvalue=0.00252;sequence=AGAATA;
Pf3D7_10_v3	fimo	nucleotide_motif	197472	197477	26	+	.	Name=PF3D7_1139300-D1_Pf3D7_10_v3+;Alias=;ID=PF3D7_1139300-D1-6-Pf3D7_10_v3;pvalue=0.00252;sequence=AGAATA;
Pf3D7_10_v3	fimo	nucleotide_motif	197050	197055	24.4	-	.	Name=PF3D7_1139300-D1_Pf3D7_10_v3-;Alias=;ID=PF3D7_1139300-D1-7-Pf3D7_10_v3;pvalue=0.00359;sequence=AGAAAA;
Pf3D7_10_v3	fimo	nucleotide_motif	197205	197210	24.4	+	.	Name=PF3D7_1139300-D1_Pf3D7_10_v3+;Alias=;ID=PF3D7_1139300-D1-8-Pf3D7_10_v3;pvalue=0.00359;sequence=AGAAAA;
Pf3D7_10_v3	fimo	nucleotide_motif	197773	197778	24.4	-	.	Name=PF3D7_1139300-D1_Pf3D7_10_v3-;Alias=;ID=PF3D7_1139300-D1-9-Pf3D7_10_v3;pvalue=0.00359;sequence=AGAAAA;
Pf3D7_10_v3	fimo	nucleotide_motif	197879	197884	24.4	-	.	Name=PF3D7_1139300-D1_Pf3D7_10_v3-;Alias=;ID=PF3D7_1139300-D1-10-Pf3D7_10_v3;pvalue=0.00359;sequence=AGAAAA;
Pf3D7_10_v3	fimo	nucleotide_motif	204730	204735	35.4	+	.	Name=PF3D7_1139300-D1_Pf3D7_10_v3+;Alias=;ID=PF3D7_1139300-D1-1-Pf3D7_10_v3;pvalue=0.000287;sequence=AGGACA;
Pf3D7_10_v3	fimo	nucleotide_motif	205217	205222	26	+	.	Name=PF3D7_1139300-D1_Pf3D7_10_v3+;Alias=;ID=PF3D7_1139300-D1-2-Pf3D7_10_v3;pvalue=0.00252;sequence=AGAATA;
Pf3D7_10_v3	fimo	nucleotide_motif	205342	205347	26	-	.	Name=PF3D7_1139300-D1_Pf3D7_10_v3-;Alias=;ID=PF3D7_1139300-D1-3-Pf3D7_10_v3;pvalue=0.00252;sequence=AGAATA;
Pf3D7_10_v3	fimo	nucleotide_motif	205035	205040	24.4	-	.	Name=PF3D7_1139300-D1_Pf3D7_10_v3-;Alias=;ID=PF3D7_1139300-D1-4-Pf3D7_10_v3;pvalue=0.00359;sequence=AGAAAA;
Pf3D7_10_v3	fimo	nucleotide_motif	205065	205070	24.4	-	.	Name=PF3D7_1139300-D1_Pf3D7_10_v3-;Alias=;ID=PF3D7_1139300-D1-5-Pf3D7_10_v3;pvalue=0.00359;sequence=AGAAAA;
Pf3D7_10_v3	fimo	nucleotide_motif	210835	210840	34.3	+	.	Name=PF3D7_1139300-D1_Pf3D7_10_v3+;Alias=;ID=PF3D7_1139300-D1-1-Pf3D7_10_v3;pvalue=0.000373;sequence=AGAGCA;
Pf3D7_10_v3	fimo	nucleotide_motif	210533	210538	24.4	-	.	Name=PF3D7_1139300-D1_Pf3D7_10_v3-;Alias=;ID=PF3D7_1139300-D1-2-Pf3D7_10_v3;pvalue=0.00359;sequence=AGAAAA;
Pf3D7_10_v3	fimo	nucleotide_motif	210761	210766	24.4	+	.	Name=PF3D7_1139300-D1_Pf3D7_10_v3+;Alias=;ID=PF3D7_1139300-D1-3-Pf3D7_10_v3;pvalue=0.00359;sequence=AGAAAA;
Pf3D7_10_v3	fimo	nucleotide_motif	211141	211146	24.4	+	.	Name=PF3D7_1139300-D1_Pf3D7_10_v3+;Alias=;ID=PF3D7_1139300-D1-4-Pf3D7_10_v3;pvalue=0.00359;sequence=AGAAAA;
Pf3D7_10_v3	fimo	nucleotide_motif	216001	216006	30.2	-	.	Name=PF3D7_1139300-D1_Pf3D7_10_v3-;Alias=;ID=PF3D7_1139300-D1-1-Pf3D7_10_v3;pvalue=0.000946;sequence=CGAACG;
Pf3D7_10_v3	fimo	nucleotide_motif	215734	215739	28.8	+	.	Name=PF3D7_1139300-D1_Pf3D7_10_v3+;Alias=;ID=PF3D7_1139300-D1-2-Pf3D7_10_v3;pvalue=0.00132;sequence=AGAAGA;
Pf3D7_10_v3	fimo	nucleotide_motif	215651	215656	26	-	.	Name=PF3D7_1139300-D1_Pf3D7_10_v3-;Alias=;ID=PF3D7_1139300-D1-3-Pf3D7_10_v3;pvalue=0.00252;sequence=AGAATA;
Pf3D7_10_v3	fimo	nucleotide_motif	215179	215184	24.4	-	.	Name=PF3D7_1139300-D1_Pf3D7_10_v3-;Alias=;ID=PF3D7_1139300-D1-4-Pf3D7_10_v3;pvalue=0.00359;sequence=AGAAAA;
Pf3D7_10_v3	fimo	nucleotide_motif	215567	215572	24.4	-	.	Name=PF3D7_1139300-D1_Pf3D7_10_v3-;Alias=;ID=PF3D7_1139300-D1-5-Pf3D7_10_v3;pvalue=0.00359;sequence=AGAAAA;
Pf3D7_10_v3	fimo	nucleotide_motif	215586	215591	24.4	-	.	Name=PF3D7_1139300-D1_Pf3D7_10_v3-;Alias=;ID=PF3D7_1139300-D1-6-Pf3D7_10_v3;pvalue=0.00359;sequence=AGAAAA;
Pf3D7_10_v3	fimo	nucleotide_motif	215737	215742	24.4	+	.	Name=PF3D7_1139300-D1_Pf3D7_10_v3+;Alias=;ID=PF3D7_1139300-D1-7-Pf3D7_10_v3;pvalue=0.00359;sequence=AGAAAA;
Pf3D7_10_v3	fimo	nucleotide_motif	215866	215871	24.4	+	.	Name=PF3D7_1139300-D1_Pf3D7_10_v3+;Alias=;ID=PF3D7_1139300-D1-8-Pf3D7_10_v3;pvalue=0.00359;sequence=AGAAAA;
Pf3D7_10_v3	fimo	nucleotide_motif	215879	215884	24.4	+	.	Name=PF3D7_1139300-D1_Pf3D7_10_v3+;Alias=;ID=PF3D7_1139300-D1-9-Pf3D7_10_v3;pvalue=0.00359;sequence=AGAAAA;
Pf3D7_10_v3	fimo	nucleotide_motif	215925	215930	24.4	+	.	Name=PF3D7_1139300-D1_Pf3D7_10_v3+;Alias=;ID=PF3D7_1139300-D1-10-Pf3D7_10_v3;pvalue=0.00359;sequence=AGAAAA;
Pf3D7_10_v3	fimo	nucleotide_motif	214456	214461	37.6	-	.	Name=PF3D7_1139300-D1_Pf3D7_10_v3-;Alias=;ID=PF3D7_1139300-D1-1-Pf3D7_10_v3;pvalue=0.000172;sequence=AGAACA;
Pf3D7_10_v3	fimo	nucleotide_motif	214388	214393	28.8	-	.	Name=PF3D7_1139300-D1_Pf3D7_10_v3-;Alias=;ID=PF3D7_1139300-D1-2-Pf3D7_10_v3;pvalue=0.00132;sequence=AGAAGA;
Pf3D7_10_v3	fimo	nucleotide_motif	214500	214505	28.8	-	.	Name=PF3D7_1139300-D1_Pf3D7_10_v3-;Alias=;ID=PF3D7_1139300-D1-3-Pf3D7_10_v3;pvalue=0.00132;sequence=AGAAGA;
Pf3D7_10_v3	fimo	nucleotide_motif	214517	214522	28.8	-	.	Name=PF3D7_1139300-D1_Pf3D7_10_v3-;Alias=;ID=PF3D7_1139300-D1-4-Pf3D7_10_v3;pvalue=0.00132;sequence=AGAAGA;
Pf3D7_10_v3	fimo	nucleotide_motif	214485	214490	26	-	.	Name=PF3D7_1139300-D1_Pf3D7_10_v3-;Alias=;ID=PF3D7_1139300-D1-5-Pf3D7_10_v3;pvalue=0.00252;sequence=AGAATA;
Pf3D7_10_v3	fimo	nucleotide_motif	214548	214553	26	+	.	Name=PF3D7_1139300-D1_Pf3D7_10_v3+;Alias=;ID=PF3D7_1139300-D1-6-Pf3D7_10_v3;pvalue=0.00252;sequence=AGAATA;
Pf3D7_10_v3	fimo	nucleotide_motif	214451	214456	24.4	-	.	Name=PF3D7_1139300-D1_Pf3D7_10_v3-;Alias=;ID=PF3D7_1139300-D1-7-Pf3D7_10_v3;pvalue=0.00359;sequence=AGAAAA;
Pf3D7_10_v3	fimo	nucleotide_motif	214527	214532	24.4	-	.	Name=PF3D7_1139300-D1_Pf3D7_10_v3-;Alias=;ID=PF3D7_1139300-D1-8-Pf3D7_10_v3;pvalue=0.00359;sequence=AGAAAA;
Pf3D7_10_v3	fimo	nucleotide_motif	214871	214876	24.4	-	.	Name=PF3D7_1139300-D1_Pf3D7_10_v3-;Alias=;ID=PF3D7_1139300-D1-9-Pf3D7_10_v3;pvalue=0.00359;sequence=AGAAAA;
Pf3D7_10_v3	fimo	nucleotide_motif	215122	215127	24.4	-	.	Name=PF3D7_1139300-D1_Pf3D7_10_v3-;Alias=;ID=PF3D7_1139300-D1-10-Pf3D7_10_v3;pvalue=0.00359;sequence=AGAAAA;
Pf3D7_10_v3	fimo	nucleotide_motif	222679	222684	36.4	-	.	Name=PF3D7_1139300-D1_Pf3D7_10_v3-;Alias=;ID=PF3D7_1139300-D1-1-Pf3D7_10_v3;pvalue=0.000229;sequence=AGCACA;
Pf3D7_10_v3	fimo	nucleotide_motif	221899	221904	35.4	+	.	Name=PF3D7_1139300-D1_Pf3D7_10_v3+;Alias=;ID=PF3D7_1139300-D1-2-Pf3D7_10_v3;pvalue=0.000287;sequence=AGGACA;
Pf3D7_10_v3	fimo	nucleotide_motif	221854	221859	35	+	.	Name=PF3D7_1139300-D1_Pf3D7_10_v3+;Alias=;ID=PF3D7_1139300-D1-3-Pf3D7_10_v3;pvalue=0.000315;sequence=GGAACA;
Pf3D7_10_v3	fimo	nucleotide_motif	221860	221865	30.3	+	.	Name=PF3D7_1139300-D1_Pf3D7_10_v3+;Alias=;ID=PF3D7_1139300-D1-4-Pf3D7_10_v3;pvalue=0.000932;sequence=TGAACA;
Pf3D7_10_v3	fimo	nucleotide_motif	221894	221899	30.3	+	.	Name=PF3D7_1139300-D1_Pf3D7_10_v3+;Alias=;ID=PF3D7_1139300-D1-5-Pf3D7_10_v3;pvalue=0.000932;sequence=TGAACA;
Pf3D7_10_v3	fimo	nucleotide_motif	222479	222484	29.4	+	.	Name=PF3D7_1139300-D1_Pf3D7_10_v3+;Alias=;ID=PF3D7_1139300-D1-6-Pf3D7_10_v3;pvalue=0.00115;sequence=AGATCG;
Pf3D7_10_v3	fimo	nucleotide_motif	222570	222575	28.3	-	.	Name=PF3D7_1139300-D1_Pf3D7_10_v3-;Alias=;ID=PF3D7_1139300-D1-7-Pf3D7_10_v3;pvalue=0.00149;sequence=ACAACA;
Pf3D7_10_v3	fimo	nucleotide_motif	222714	222719	26	+	.	Name=PF3D7_1139300-D1_Pf3D7_10_v3+;Alias=;ID=PF3D7_1139300-D1-8-Pf3D7_10_v3;pvalue=0.00252;sequence=AGAATA;
Pf3D7_10_v3	fimo	nucleotide_motif	222734	222739	26	-	.	Name=PF3D7_1139300-D1_Pf3D7_10_v3-;Alias=;ID=PF3D7_1139300-D1-9-Pf3D7_10_v3;pvalue=0.00252;sequence=AGAATA;
Pf3D7_10_v3	fimo	nucleotide_motif	222160	222165	24.4	-	.	Name=PF3D7_1139300-D1_Pf3D7_10_v3-;Alias=;ID=PF3D7_1139300-D1-10-Pf3D7_10_v3;pvalue=0.00359;sequence=AGAAAA;
Pf3D7_10_v3	fimo	nucleotide_motif	222230	222235	24.4	+	.	Name=PF3D7_1139300-D1_Pf3D7_10_v3+;Alias=;ID=PF3D7_1139300-D1-11-Pf3D7_10_v3;pvalue=0.00359;sequence=AGAAAA;
Pf3D7_10_v3	fimo	nucleotide_motif	222723	222728	24.4	+	.	Name=PF3D7_1139300-D1_Pf3D7_10_v3+;Alias=;ID=PF3D7_1139300-D1-12-Pf3D7_10_v3;pvalue=0.00362;sequence=TGAACG;
Pf3D7_10_v3	fimo	nucleotide_motif	221339	221344	37.6	-	.	Name=PF3D7_1139300-D1_Pf3D7_10_v3-;Alias=;ID=PF3D7_1139300-D1-1-Pf3D7_10_v3;pvalue=0.000172;sequence=AGAACA;
Pf3D7_10_v3	fimo	nucleotide_motif	221274	221279	32.4	-	.	Name=PF3D7_1139300-D1_Pf3D7_10_v3-;Alias=;ID=PF3D7_1139300-D1-2-Pf3D7_10_v3;pvalue=0.000574;sequence=AGATCA;
Pf3D7_10_v3	fimo	nucleotide_motif	221432	221437	30.3	+	.	Name=PF3D7_1139300-D1_Pf3D7_10_v3+;Alias=;ID=PF3D7_1139300-D1-3-Pf3D7_10_v3;pvalue=0.000932;sequence=TGAACA;
Pf3D7_10_v3	fimo	nucleotide_motif	221638	221643	30.3	+	.	Name=PF3D7_1139300-D1_Pf3D7_10_v3+;Alias=;ID=PF3D7_1139300-D1-4-Pf3D7_10_v3;pvalue=0.000932;sequence=TGAACA;
Pf3D7_10_v3	fimo	nucleotide_motif	221033	221038	24.4	+	.	Name=PF3D7_1139300-D1_Pf3D7_10_v3+;Alias=;ID=PF3D7_1139300-D1-5-Pf3D7_10_v3;pvalue=0.00359;sequence=AGAAAA;
Pf3D7_10_v3	fimo	nucleotide_motif	221039	221044	24.4	+	.	Name=PF3D7_1139300-D1_Pf3D7_10_v3+;Alias=;ID=PF3D7_1139300-D1-6-Pf3D7_10_v3;pvalue=0.00359;sequence=AGAAAA;
Pf3D7_10_v3	fimo	nucleotide_motif	221045	221050	24.4	+	.	Name=PF3D7_1139300-D1_Pf3D7_10_v3+;Alias=;ID=PF3D7_1139300-D1-7-Pf3D7_10_v3;pvalue=0.00359;sequence=AGAAAA;
Pf3D7_10_v3	fimo	nucleotide_motif	221295	221300	24.4	-	.	Name=PF3D7_1139300-D1_Pf3D7_10_v3-;Alias=;ID=PF3D7_1139300-D1-8-Pf3D7_10_v3;pvalue=0.00359;sequence=AGAAAA;
Pf3D7_10_v3	fimo	nucleotide_motif	221322	221327	24.4	-	.	Name=PF3D7_1139300-D1_Pf3D7_10_v3-;Alias=;ID=PF3D7_1139300-D1-9-Pf3D7_10_v3;pvalue=0.00359;sequence=AGAAAA;
Pf3D7_10_v3	fimo	nucleotide_motif	221437	221442	24.4	+	.	Name=PF3D7_1139300-D1_Pf3D7_10_v3+;Alias=;ID=PF3D7_1139300-D1-10-Pf3D7_10_v3;pvalue=0.00359;sequence=AGAAAA;
Pf3D7_10_v3	fimo	nucleotide_motif	221492	221497	24.4	-	.	Name=PF3D7_1139300-D1_Pf3D7_10_v3-;Alias=;ID=PF3D7_1139300-D1-11-Pf3D7_10_v3;pvalue=0.00362;sequence=TGAACG;
Pf3D7_10_v3	fimo	nucleotide_motif	223860	223865	31.2	+	.	Name=PF3D7_1139300-D1_Pf3D7_10_v3+;Alias=;ID=PF3D7_1139300-D1-1-Pf3D7_10_v3;pvalue=0.000755;sequence=AGTACA;
Pf3D7_10_v3	fimo	nucleotide_motif	223237	223242	30.3	+	.	Name=PF3D7_1139300-D1_Pf3D7_10_v3+;Alias=;ID=PF3D7_1139300-D1-2-Pf3D7_10_v3;pvalue=0.000932;sequence=TGAACA;
Pf3D7_10_v3	fimo	nucleotide_motif	224004	224009	30.3	+	.	Name=PF3D7_1139300-D1_Pf3D7_10_v3+;Alias=;ID=PF3D7_1139300-D1-3-Pf3D7_10_v3;pvalue=0.000932;sequence=TGAACA;
Pf3D7_10_v3	fimo	nucleotide_motif	223289	223294	28.3	+	.	Name=PF3D7_1139300-D1_Pf3D7_10_v3+;Alias=;ID=PF3D7_1139300-D1-4-Pf3D7_10_v3;pvalue=0.00149;sequence=ACAACA;
Pf3D7_10_v3	fimo	nucleotide_motif	223292	223297	28.3	+	.	Name=PF3D7_1139300-D1_Pf3D7_10_v3+;Alias=;ID=PF3D7_1139300-D1-5-Pf3D7_10_v3;pvalue=0.00149;sequence=ACAACA;
Pf3D7_10_v3	fimo	nucleotide_motif	223050	223055	26	+	.	Name=PF3D7_1139300-D1_Pf3D7_10_v3+;Alias=;ID=PF3D7_1139300-D1-6-Pf3D7_10_v3;pvalue=0.00252;sequence=AGAATA;
Pf3D7_10_v3	fimo	nucleotide_motif	223099	223104	26	+	.	Name=PF3D7_1139300-D1_Pf3D7_10_v3+;Alias=;ID=PF3D7_1139300-D1-7-Pf3D7_10_v3;pvalue=0.00252;sequence=AGAATA;
Pf3D7_10_v3	fimo	nucleotide_motif	223281	223286	26	+	.	Name=PF3D7_1139300-D1_Pf3D7_10_v3+;Alias=;ID=PF3D7_1139300-D1-8-Pf3D7_10_v3;pvalue=0.00252;sequence=AGAATA;
Pf3D7_10_v3	fimo	nucleotide_motif	223675	223680	26	-	.	Name=PF3D7_1139300-D1_Pf3D7_10_v3-;Alias=;ID=PF3D7_1139300-D1-9-Pf3D7_10_v3;pvalue=0.00252;sequence=AGAATA;
Pf3D7_10_v3	fimo	nucleotide_motif	223211	223216	24.4	+	.	Name=PF3D7_1139300-D1_Pf3D7_10_v3+;Alias=;ID=PF3D7_1139300-D1-10-Pf3D7_10_v3;pvalue=0.00359;sequence=AGAAAA;
Pf3D7_10_v3	fimo	nucleotide_motif	228818	228823	37.6	+	.	Name=PF3D7_1139300-D1_Pf3D7_10_v3+;Alias=;ID=PF3D7_1139300-D1-1-Pf3D7_10_v3;pvalue=0.000172;sequence=AGAACA;
Pf3D7_10_v3	fimo	nucleotide_motif	228889	228894	35	-	.	Name=PF3D7_1139300-D1_Pf3D7_10_v3-;Alias=;ID=PF3D7_1139300-D1-2-Pf3D7_10_v3;pvalue=0.000315;sequence=GGAACA;
Pf3D7_10_v3	fimo	nucleotide_motif	228203	228208	34.3	-	.	Name=PF3D7_1139300-D1_Pf3D7_10_v3-;Alias=;ID=PF3D7_1139300-D1-3-Pf3D7_10_v3;pvalue=0.000373;sequence=AGACCA;
Pf3D7_10_v3	fimo	nucleotide_motif	228215	228220	32.4	-	.	Name=PF3D7_1139300-D1_Pf3D7_10_v3-;Alias=;ID=PF3D7_1139300-D1-4-Pf3D7_10_v3;pvalue=0.000574;sequence=AGATCA;
Pf3D7_10_v3	fimo	nucleotide_motif	229024	229029	31.2	-	.	Name=PF3D7_1139300-D1_Pf3D7_10_v3-;Alias=;ID=PF3D7_1139300-D1-5-Pf3D7_10_v3;pvalue=0.000755;sequence=AGTACA;
Pf3D7_10_v3	fimo	nucleotide_motif	228251	228256	28.8	-	.	Name=PF3D7_1139300-D1_Pf3D7_10_v3-;Alias=;ID=PF3D7_1139300-D1-6-Pf3D7_10_v3;pvalue=0.00132;sequence=AGAAGA;
Pf3D7_10_v3	fimo	nucleotide_motif	228254	228259	28.8	-	.	Name=PF3D7_1139300-D1_Pf3D7_10_v3-;Alias=;ID=PF3D7_1139300-D1-7-Pf3D7_10_v3;pvalue=0.00132;sequence=AGAAGA;
Pf3D7_10_v3	fimo	nucleotide_motif	228188	228193	24.4	-	.	Name=PF3D7_1139300-D1_Pf3D7_10_v3-;Alias=;ID=PF3D7_1139300-D1-8-Pf3D7_10_v3;pvalue=0.00359;sequence=AGAAAA;
Pf3D7_10_v3	fimo	nucleotide_motif	228248	228253	24.4	-	.	Name=PF3D7_1139300-D1_Pf3D7_10_v3-;Alias=;ID=PF3D7_1139300-D1-9-Pf3D7_10_v3;pvalue=0.00359;sequence=AGAAAA;
Pf3D7_10_v3	fimo	nucleotide_motif	228407	228412	24.4	-	.	Name=PF3D7_1139300-D1_Pf3D7_10_v3-;Alias=;ID=PF3D7_1139300-D1-10-Pf3D7_10_v3;pvalue=0.00359;sequence=AGAAAA;
Pf3D7_10_v3	fimo	nucleotide_motif	228549	228554	24.4	+	.	Name=PF3D7_1139300-D1_Pf3D7_10_v3+;Alias=;ID=PF3D7_1139300-D1-11-Pf3D7_10_v3;pvalue=0.00359;sequence=AGAAAA;
Pf3D7_10_v3	fimo	nucleotide_motif	228666	228671	24.4	+	.	Name=PF3D7_1139300-D1_Pf3D7_10_v3+;Alias=;ID=PF3D7_1139300-D1-12-Pf3D7_10_v3;pvalue=0.00359;sequence=AGAAAA;
Pf3D7_10_v3	fimo	nucleotide_motif	228674	228679	24.4	+	.	Name=PF3D7_1139300-D1_Pf3D7_10_v3+;Alias=;ID=PF3D7_1139300-D1-13-Pf3D7_10_v3;pvalue=0.00359;sequence=AGAAAA;
Pf3D7_10_v3	fimo	nucleotide_motif	228791	228796	24.4	-	.	Name=PF3D7_1139300-D1_Pf3D7_10_v3-;Alias=;ID=PF3D7_1139300-D1-14-Pf3D7_10_v3;pvalue=0.00359;sequence=AGAAAA;
Pf3D7_10_v3	fimo	nucleotide_motif	228392	228397	35	+	.	Name=PF3D7_1139300-D1_Pf3D7_10_v3+;Alias=;ID=PF3D7_1139300-D1-1-Pf3D7_10_v3;pvalue=0.000315;sequence=GGAACA;
Pf3D7_10_v3	fimo	nucleotide_motif	228062	228067	32.4	-	.	Name=PF3D7_1139300-D1_Pf3D7_10_v3-;Alias=;ID=PF3D7_1139300-D1-2-Pf3D7_10_v3;pvalue=0.000574;sequence=AGATCA;
Pf3D7_10_v3	fimo	nucleotide_motif	228257	228262	31.2	+	.	Name=PF3D7_1139300-D1_Pf3D7_10_v3+;Alias=;ID=PF3D7_1139300-D1-3-Pf3D7_10_v3;pvalue=0.000755;sequence=AGTACA;
Pf3D7_10_v3	fimo	nucleotide_motif	227606	227611	30.3	+	.	Name=PF3D7_1139300-D1_Pf3D7_10_v3+;Alias=;ID=PF3D7_1139300-D1-4-Pf3D7_10_v3;pvalue=0.000942;sequence=AGAGCG;
Pf3D7_10_v3	fimo	nucleotide_motif	227431	227436	24.4	-	.	Name=PF3D7_1139300-D1_Pf3D7_10_v3-;Alias=;ID=PF3D7_1139300-D1-5-Pf3D7_10_v3;pvalue=0.00359;sequence=AGAAAA;
Pf3D7_10_v3	fimo	nucleotide_motif	227457	227462	24.4	-	.	Name=PF3D7_1139300-D1_Pf3D7_10_v3-;Alias=;ID=PF3D7_1139300-D1-6-Pf3D7_10_v3;pvalue=0.00359;sequence=AGAAAA;
Pf3D7_10_v3	fimo	nucleotide_motif	227549	227554	24.4	-	.	Name=PF3D7_1139300-D1_Pf3D7_10_v3-;Alias=;ID=PF3D7_1139300-D1-7-Pf3D7_10_v3;pvalue=0.00359;sequence=AGAAAA;
Pf3D7_10_v3	fimo	nucleotide_motif	227570	227575	24.4	-	.	Name=PF3D7_1139300-D1_Pf3D7_10_v3-;Alias=;ID=PF3D7_1139300-D1-8-Pf3D7_10_v3;pvalue=0.00359;sequence=AGAAAA;
Pf3D7_10_v3	fimo	nucleotide_motif	227575	227580	24.4	-	.	Name=PF3D7_1139300-D1_Pf3D7_10_v3-;Alias=;ID=PF3D7_1139300-D1-9-Pf3D7_10_v3;pvalue=0.00359;sequence=AGAAAA;
Pf3D7_10_v3	fimo	nucleotide_motif	227840	227845	24.4	-	.	Name=PF3D7_1139300-D1_Pf3D7_10_v3-;Alias=;ID=PF3D7_1139300-D1-10-Pf3D7_10_v3;pvalue=0.00359;sequence=AGAAAA;
Pf3D7_10_v3	fimo	nucleotide_motif	227997	228002	24.4	-	.	Name=PF3D7_1139300-D1_Pf3D7_10_v3-;Alias=;ID=PF3D7_1139300-D1-11-Pf3D7_10_v3;pvalue=0.00362;sequence=TGAACG;
Pf3D7_10_v3	fimo	nucleotide_motif	233563	233568	37.6	-	.	Name=PF3D7_1139300-D1_Pf3D7_10_v3-;Alias=;ID=PF3D7_1139300-D1-1-Pf3D7_10_v3;pvalue=0.000172;sequence=AGAACA;
Pf3D7_10_v3	fimo	nucleotide_motif	233524	233529	35.4	+	.	Name=PF3D7_1139300-D1_Pf3D7_10_v3+;Alias=;ID=PF3D7_1139300-D1-2-Pf3D7_10_v3;pvalue=0.000287;sequence=AGGACA;
Pf3D7_10_v3	fimo	nucleotide_motif	233685	233690	35.4	+	.	Name=PF3D7_1139300-D1_Pf3D7_10_v3+;Alias=;ID=PF3D7_1139300-D1-3-Pf3D7_10_v3;pvalue=0.000287;sequence=AGGACA;
Pf3D7_10_v3	fimo	nucleotide_motif	233478	233483	31.2	+	.	Name=PF3D7_1139300-D1_Pf3D7_10_v3+;Alias=;ID=PF3D7_1139300-D1-4-Pf3D7_10_v3;pvalue=0.000755;sequence=AGTACA;
Pf3D7_10_v3	fimo	nucleotide_motif	233212	233217	26	+	.	Name=PF3D7_1139300-D1_Pf3D7_10_v3+;Alias=;ID=PF3D7_1139300-D1-5-Pf3D7_10_v3;pvalue=0.00252;sequence=AGAATA;
Pf3D7_10_v3	fimo	nucleotide_motif	233570	233575	26	+	.	Name=PF3D7_1139300-D1_Pf3D7_10_v3+;Alias=;ID=PF3D7_1139300-D1-6-Pf3D7_10_v3;pvalue=0.00252;sequence=AGAATA;
Pf3D7_10_v3	fimo	nucleotide_motif	233657	233662	26	-	.	Name=PF3D7_1139300-D1_Pf3D7_10_v3-;Alias=;ID=PF3D7_1139300-D1-7-Pf3D7_10_v3;pvalue=0.00252;sequence=AGAATA;
Pf3D7_10_v3	fimo	nucleotide_motif	233728	233733	26	+	.	Name=PF3D7_1139300-D1_Pf3D7_10_v3+;Alias=;ID=PF3D7_1139300-D1-8-Pf3D7_10_v3;pvalue=0.00252;sequence=AGAATA;
Pf3D7_10_v3	fimo	nucleotide_motif	233845	233850	26	-	.	Name=PF3D7_1139300-D1_Pf3D7_10_v3-;Alias=;ID=PF3D7_1139300-D1-9-Pf3D7_10_v3;pvalue=0.00252;sequence=AGAATA;
Pf3D7_10_v3	fimo	nucleotide_motif	233083	233088	24.4	+	.	Name=PF3D7_1139300-D1_Pf3D7_10_v3+;Alias=;ID=PF3D7_1139300-D1-10-Pf3D7_10_v3;pvalue=0.00359;sequence=AGAAAA;
Pf3D7_10_v3	fimo	nucleotide_motif	233206	233211	24.4	+	.	Name=PF3D7_1139300-D1_Pf3D7_10_v3+;Alias=;ID=PF3D7_1139300-D1-11-Pf3D7_10_v3;pvalue=0.00359;sequence=AGAAAA;
Pf3D7_10_v3	fimo	nucleotide_motif	233324	233329	24.4	+	.	Name=PF3D7_1139300-D1_Pf3D7_10_v3+;Alias=;ID=PF3D7_1139300-D1-12-Pf3D7_10_v3;pvalue=0.00359;sequence=AGAAAA;
Pf3D7_10_v3	fimo	nucleotide_motif	233840	233845	24.4	-	.	Name=PF3D7_1139300-D1_Pf3D7_10_v3-;Alias=;ID=PF3D7_1139300-D1-13-Pf3D7_10_v3;pvalue=0.00359;sequence=AGAAAA;
Pf3D7_10_v3	fimo	nucleotide_motif	233997	234002	24.4	-	.	Name=PF3D7_1139300-D1_Pf3D7_10_v3-;Alias=;ID=PF3D7_1139300-D1-14-Pf3D7_10_v3;pvalue=0.00359;sequence=AGAAAA;
Pf3D7_10_v3	fimo	nucleotide_motif	243247	243252	28.8	+	.	Name=PF3D7_1139300-D1_Pf3D7_10_v3+;Alias=;ID=PF3D7_1139300-D1-1-Pf3D7_10_v3;pvalue=0.00132;sequence=AGAAGA;
Pf3D7_10_v3	fimo	nucleotide_motif	243250	243255	26	+	.	Name=PF3D7_1139300-D1_Pf3D7_10_v3+;Alias=;ID=PF3D7_1139300-D1-2-Pf3D7_10_v3;pvalue=0.00252;sequence=AGAATA;
Pf3D7_10_v3	fimo	nucleotide_motif	243097	243102	25.9	+	.	Name=PF3D7_1139300-D1_Pf3D7_10_v3+;Alias=;ID=PF3D7_1139300-D1-3-Pf3D7_10_v3;pvalue=0.00256;sequence=AGTACG;
Pf3D7_10_v3	fimo	nucleotide_motif	243111	243116	24.4	+	.	Name=PF3D7_1139300-D1_Pf3D7_10_v3+;Alias=;ID=PF3D7_1139300-D1-4-Pf3D7_10_v3;pvalue=0.00359;sequence=AGAAAA;
Pf3D7_10_v3	fimo	nucleotide_motif	243299	243304	24.4	+	.	Name=PF3D7_1139300-D1_Pf3D7_10_v3+;Alias=;ID=PF3D7_1139300-D1-5-Pf3D7_10_v3;pvalue=0.00359;sequence=AGAAAA;
Pf3D7_10_v3	fimo	nucleotide_motif	243468	243473	24.4	+	.	Name=PF3D7_1139300-D1_Pf3D7_10_v3+;Alias=;ID=PF3D7_1139300-D1-6-Pf3D7_10_v3;pvalue=0.00359;sequence=AGAAAA;
Pf3D7_10_v3	fimo	nucleotide_motif	247936	247941	37.6	-	.	Name=PF3D7_1139300-D1_Pf3D7_10_v3-;Alias=;ID=PF3D7_1139300-D1-1-Pf3D7_10_v3;pvalue=0.000172;sequence=AGAACA;
Pf3D7_10_v3	fimo	nucleotide_motif	247326	247331	32.4	-	.	Name=PF3D7_1139300-D1_Pf3D7_10_v3-;Alias=;ID=PF3D7_1139300-D1-2-Pf3D7_10_v3;pvalue=0.000574;sequence=AGATCA;
Pf3D7_10_v3	fimo	nucleotide_motif	247709	247714	31.2	+	.	Name=PF3D7_1139300-D1_Pf3D7_10_v3+;Alias=;ID=PF3D7_1139300-D1-3-Pf3D7_10_v3;pvalue=0.000755;sequence=AGTACA;
Pf3D7_10_v3	fimo	nucleotide_motif	247086	247091	30.3	+	.	Name=PF3D7_1139300-D1_Pf3D7_10_v3+;Alias=;ID=PF3D7_1139300-D1-4-Pf3D7_10_v3;pvalue=0.000932;sequence=TGAACA;
Pf3D7_10_v3	fimo	nucleotide_motif	247868	247873	30.3	-	.	Name=PF3D7_1139300-D1_Pf3D7_10_v3-;Alias=;ID=PF3D7_1139300-D1-5-Pf3D7_10_v3;pvalue=0.000932;sequence=TGAACA;
Pf3D7_10_v3	fimo	nucleotide_motif	248052	248057	30.3	+	.	Name=PF3D7_1139300-D1_Pf3D7_10_v3+;Alias=;ID=PF3D7_1139300-D1-6-Pf3D7_10_v3;pvalue=0.000932;sequence=TGAACA;
Pf3D7_10_v3	fimo	nucleotide_motif	247479	247484	28.3	+	.	Name=PF3D7_1139300-D1_Pf3D7_10_v3+;Alias=;ID=PF3D7_1139300-D1-7-Pf3D7_10_v3;pvalue=0.00149;sequence=ACAACA;
Pf3D7_10_v3	fimo	nucleotide_motif	247730	247735	28.3	-	.	Name=PF3D7_1139300-D1_Pf3D7_10_v3-;Alias=;ID=PF3D7_1139300-D1-8-Pf3D7_10_v3;pvalue=0.00149;sequence=ACAACA;
Pf3D7_10_v3	fimo	nucleotide_motif	247372	247377	26	-	.	Name=PF3D7_1139300-D1_Pf3D7_10_v3-;Alias=;ID=PF3D7_1139300-D1-9-Pf3D7_10_v3;pvalue=0.00252;sequence=AGAATA;
Pf3D7_10_v3	fimo	nucleotide_motif	247458	247463	25.9	+	.	Name=PF3D7_1139300-D1_Pf3D7_10_v3+;Alias=;ID=PF3D7_1139300-D1-10-Pf3D7_10_v3;pvalue=0.00256;sequence=AGTACG;
Pf3D7_10_v3	fimo	nucleotide_motif	247467	247472	24.4	-	.	Name=PF3D7_1139300-D1_Pf3D7_10_v3-;Alias=;ID=PF3D7_1139300-D1-11-Pf3D7_10_v3;pvalue=0.00359;sequence=AGAAAA;
Pf3D7_10_v3	fimo	nucleotide_motif	247308	247313	24.4	-	.	Name=PF3D7_1139300-D1_Pf3D7_10_v3-;Alias=;ID=PF3D7_1139300-D1-12-Pf3D7_10_v3;pvalue=0.00362;sequence=AGGACC;
Pf3D7_10_v3	fimo	nucleotide_motif	251352	251357	37.6	-	.	Name=PF3D7_1139300-D1_Pf3D7_10_v3-;Alias=;ID=PF3D7_1139300-D1-1-Pf3D7_10_v3;pvalue=0.000172;sequence=AGAACA;
Pf3D7_10_v3	fimo	nucleotide_motif	251079	251084	34.3	+	.	Name=PF3D7_1139300-D1_Pf3D7_10_v3+;Alias=;ID=PF3D7_1139300-D1-2-Pf3D7_10_v3;pvalue=0.000373;sequence=AGAGCA;
Pf3D7_10_v3	fimo	nucleotide_motif	250892	250897	32.4	+	.	Name=PF3D7_1139300-D1_Pf3D7_10_v3+;Alias=;ID=PF3D7_1139300-D1-3-Pf3D7_10_v3;pvalue=0.000574;sequence=AGATCA;
Pf3D7_10_v3	fimo	nucleotide_motif	251125	251130	28.8	-	.	Name=PF3D7_1139300-D1_Pf3D7_10_v3-;Alias=;ID=PF3D7_1139300-D1-4-Pf3D7_10_v3;pvalue=0.00132;sequence=AGAAGA;
Pf3D7_10_v3	fimo	nucleotide_motif	250610	250615	28.3	+	.	Name=PF3D7_1139300-D1_Pf3D7_10_v3+;Alias=;ID=PF3D7_1139300-D1-5-Pf3D7_10_v3;pvalue=0.00149;sequence=ACAACA;
Pf3D7_10_v3	fimo	nucleotide_motif	251031	251036	28.3	-	.	Name=PF3D7_1139300-D1_Pf3D7_10_v3-;Alias=;ID=PF3D7_1139300-D1-6-Pf3D7_10_v3;pvalue=0.00149;sequence=ACAACA;
Pf3D7_10_v3	fimo	nucleotide_motif	251067	251072	26	-	.	Name=PF3D7_1139300-D1_Pf3D7_10_v3-;Alias=;ID=PF3D7_1139300-D1-7-Pf3D7_10_v3;pvalue=0.00252;sequence=AGAATA;
Pf3D7_10_v3	fimo	nucleotide_motif	251205	251210	26	+	.	Name=PF3D7_1139300-D1_Pf3D7_10_v3+;Alias=;ID=PF3D7_1139300-D1-8-Pf3D7_10_v3;pvalue=0.00252;sequence=AGAATA;
Pf3D7_10_v3	fimo	nucleotide_motif	250575	250580	24.4	+	.	Name=PF3D7_1139300-D1_Pf3D7_10_v3+;Alias=;ID=PF3D7_1139300-D1-9-Pf3D7_10_v3;pvalue=0.00359;sequence=AGAAAA;
Pf3D7_10_v3	fimo	nucleotide_motif	250646	250651	24.4	-	.	Name=PF3D7_1139300-D1_Pf3D7_10_v3-;Alias=;ID=PF3D7_1139300-D1-10-Pf3D7_10_v3;pvalue=0.00359;sequence=AGAAAA;
Pf3D7_10_v3	fimo	nucleotide_motif	250672	250677	24.4	-	.	Name=PF3D7_1139300-D1_Pf3D7_10_v3-;Alias=;ID=PF3D7_1139300-D1-11-Pf3D7_10_v3;pvalue=0.00359;sequence=AGAAAA;
Pf3D7_10_v3	fimo	nucleotide_motif	251087	251092	24.4	+	.	Name=PF3D7_1139300-D1_Pf3D7_10_v3+;Alias=;ID=PF3D7_1139300-D1-12-Pf3D7_10_v3;pvalue=0.00359;sequence=AGAAAA;
Pf3D7_10_v3	fimo	nucleotide_motif	251456	251461	24.4	+	.	Name=PF3D7_1139300-D1_Pf3D7_10_v3+;Alias=;ID=PF3D7_1139300-D1-13-Pf3D7_10_v3;pvalue=0.00359;sequence=AGAAAA;
Pf3D7_10_v3	fimo	nucleotide_motif	250625	250630	37.6	+	.	Name=PF3D7_1139300-D1_Pf3D7_10_v3+;Alias=;ID=PF3D7_1139300-D1-1-Pf3D7_10_v3;pvalue=0.000172;sequence=AGAACA;
Pf3D7_10_v3	fimo	nucleotide_motif	250898	250903	34.3	-	.	Name=PF3D7_1139300-D1_Pf3D7_10_v3-;Alias=;ID=PF3D7_1139300-D1-2-Pf3D7_10_v3;pvalue=0.000373;sequence=AGAGCA;
Pf3D7_10_v3	fimo	nucleotide_motif	250395	250400	31.2	+	.	Name=PF3D7_1139300-D1_Pf3D7_10_v3+;Alias=;ID=PF3D7_1139300-D1-3-Pf3D7_10_v3;pvalue=0.000755;sequence=AGTACA;
Pf3D7_10_v3	fimo	nucleotide_motif	250400	250405	29.4	+	.	Name=PF3D7_1139300-D1_Pf3D7_10_v3+;Alias=;ID=PF3D7_1139300-D1-4-Pf3D7_10_v3;pvalue=0.00115;sequence=AGATCG;
Pf3D7_10_v3	fimo	nucleotide_motif	250370	250375	28.8	-	.	Name=PF3D7_1139300-D1_Pf3D7_10_v3-;Alias=;ID=PF3D7_1139300-D1-5-Pf3D7_10_v3;pvalue=0.00132;sequence=AGAAGA;
Pf3D7_10_v3	fimo	nucleotide_motif	250852	250857	28.8	+	.	Name=PF3D7_1139300-D1_Pf3D7_10_v3+;Alias=;ID=PF3D7_1139300-D1-6-Pf3D7_10_v3;pvalue=0.00132;sequence=AGAAGA;
Pf3D7_10_v3	fimo	nucleotide_motif	250946	250951	28.3	+	.	Name=PF3D7_1139300-D1_Pf3D7_10_v3+;Alias=;ID=PF3D7_1139300-D1-7-Pf3D7_10_v3;pvalue=0.00149;sequence=ACAACA;
Pf3D7_10_v3	fimo	nucleotide_motif	250772	250777	26	-	.	Name=PF3D7_1139300-D1_Pf3D7_10_v3-;Alias=;ID=PF3D7_1139300-D1-8-Pf3D7_10_v3;pvalue=0.00252;sequence=AGAATA;
Pf3D7_10_v3	fimo	nucleotide_motif	250910	250915	26	+	.	Name=PF3D7_1139300-D1_Pf3D7_10_v3+;Alias=;ID=PF3D7_1139300-D1-9-Pf3D7_10_v3;pvalue=0.00252;sequence=AGAATA;
Pf3D7_10_v3	fimo	nucleotide_motif	249973	249978	24.4	+	.	Name=PF3D7_1139300-D1_Pf3D7_10_v3+;Alias=;ID=PF3D7_1139300-D1-10-Pf3D7_10_v3;pvalue=0.00359;sequence=AGAAAA;
Pf3D7_10_v3	fimo	nucleotide_motif	249982	249987	24.4	+	.	Name=PF3D7_1139300-D1_Pf3D7_10_v3+;Alias=;ID=PF3D7_1139300-D1-11-Pf3D7_10_v3;pvalue=0.00359;sequence=AGAAAA;
Pf3D7_10_v3	fimo	nucleotide_motif	249991	249996	24.4	+	.	Name=PF3D7_1139300-D1_Pf3D7_10_v3+;Alias=;ID=PF3D7_1139300-D1-12-Pf3D7_10_v3;pvalue=0.00359;sequence=AGAAAA;
Pf3D7_10_v3	fimo	nucleotide_motif	250436	250441	24.4	+	.	Name=PF3D7_1139300-D1_Pf3D7_10_v3+;Alias=;ID=PF3D7_1139300-D1-13-Pf3D7_10_v3;pvalue=0.00359;sequence=AGAAAA;
Pf3D7_10_v3	fimo	nucleotide_motif	250521	250526	24.4	-	.	Name=PF3D7_1139300-D1_Pf3D7_10_v3-;Alias=;ID=PF3D7_1139300-D1-14-Pf3D7_10_v3;pvalue=0.00359;sequence=AGAAAA;
Pf3D7_10_v3	fimo	nucleotide_motif	250890	250895	24.4	-	.	Name=PF3D7_1139300-D1_Pf3D7_10_v3-;Alias=;ID=PF3D7_1139300-D1-15-Pf3D7_10_v3;pvalue=0.00359;sequence=AGAAAA;
Pf3D7_10_v3	fimo	nucleotide_motif	253302	253307	37.6	+	.	Name=PF3D7_1139300-D1_Pf3D7_10_v3+;Alias=;ID=PF3D7_1139300-D1-1-Pf3D7_10_v3;pvalue=0.000172;sequence=AGAACA;
Pf3D7_10_v3	fimo	nucleotide_motif	252941	252946	30.3	-	.	Name=PF3D7_1139300-D1_Pf3D7_10_v3-;Alias=;ID=PF3D7_1139300-D1-2-Pf3D7_10_v3;pvalue=0.000932;sequence=TGAACA;
Pf3D7_10_v3	fimo	nucleotide_motif	252968	252973	29.5	-	.	Name=PF3D7_1139300-D1_Pf3D7_10_v3-;Alias=;ID=PF3D7_1139300-D1-3-Pf3D7_10_v3;pvalue=0.00112;sequence=AGAACT;
Pf3D7_10_v3	fimo	nucleotide_motif	252765	252770	26	-	.	Name=PF3D7_1139300-D1_Pf3D7_10_v3-;Alias=;ID=PF3D7_1139300-D1-4-Pf3D7_10_v3;pvalue=0.00252;sequence=AGAATA;
Pf3D7_10_v3	fimo	nucleotide_motif	253276	253281	26	-	.	Name=PF3D7_1139300-D1_Pf3D7_10_v3-;Alias=;ID=PF3D7_1139300-D1-5-Pf3D7_10_v3;pvalue=0.00252;sequence=AGAATA;
Pf3D7_10_v3	fimo	nucleotide_motif	252578	252583	24.4	-	.	Name=PF3D7_1139300-D1_Pf3D7_10_v3-;Alias=;ID=PF3D7_1139300-D1-6-Pf3D7_10_v3;pvalue=0.00359;sequence=AGAAAA;
Pf3D7_10_v3	fimo	nucleotide_motif	252626	252631	24.4	-	.	Name=PF3D7_1139300-D1_Pf3D7_10_v3-;Alias=;ID=PF3D7_1139300-D1-7-Pf3D7_10_v3;pvalue=0.00359;sequence=AGAAAA;
Pf3D7_10_v3	fimo	nucleotide_motif	252784	252789	24.4	-	.	Name=PF3D7_1139300-D1_Pf3D7_10_v3-;Alias=;ID=PF3D7_1139300-D1-8-Pf3D7_10_v3;pvalue=0.00359;sequence=AGAAAA;
Pf3D7_10_v3	fimo	nucleotide_motif	252949	252954	24.4	+	.	Name=PF3D7_1139300-D1_Pf3D7_10_v3+;Alias=;ID=PF3D7_1139300-D1-9-Pf3D7_10_v3;pvalue=0.00359;sequence=AGAAAA;
Pf3D7_10_v3	fimo	nucleotide_motif	253101	253106	24.4	+	.	Name=PF3D7_1139300-D1_Pf3D7_10_v3+;Alias=;ID=PF3D7_1139300-D1-10-Pf3D7_10_v3;pvalue=0.00359;sequence=AGAAAA;
Pf3D7_10_v3	fimo	nucleotide_motif	253446	253451	24.4	-	.	Name=PF3D7_1139300-D1_Pf3D7_10_v3-;Alias=;ID=PF3D7_1139300-D1-11-Pf3D7_10_v3;pvalue=0.00359;sequence=AGAAAA;
Pf3D7_10_v3	fimo	nucleotide_motif	258322	258327	35	+	.	Name=PF3D7_1139300-D1_Pf3D7_10_v3+;Alias=;ID=PF3D7_1139300-D1-1-Pf3D7_10_v3;pvalue=0.000315;sequence=GGAACA;
Pf3D7_10_v3	fimo	nucleotide_motif	258817	258822	31.2	+	.	Name=PF3D7_1139300-D1_Pf3D7_10_v3+;Alias=;ID=PF3D7_1139300-D1-2-Pf3D7_10_v3;pvalue=0.000755;sequence=AGTACA;
Pf3D7_10_v3	fimo	nucleotide_motif	259047	259052	31.2	+	.	Name=PF3D7_1139300-D1_Pf3D7_10_v3+;Alias=;ID=PF3D7_1139300-D1-3-Pf3D7_10_v3;pvalue=0.000755;sequence=AGTACA;
Pf3D7_10_v3	fimo	nucleotide_motif	258340	258345	30.3	+	.	Name=PF3D7_1139300-D1_Pf3D7_10_v3+;Alias=;ID=PF3D7_1139300-D1-4-Pf3D7_10_v3;pvalue=0.000932;sequence=TGAACA;
Pf3D7_10_v3	fimo	nucleotide_motif	258567	258572	29.5	+	.	Name=PF3D7_1139300-D1_Pf3D7_10_v3+;Alias=;ID=PF3D7_1139300-D1-5-Pf3D7_10_v3;pvalue=0.00112;sequence=AGAACT;
Pf3D7_10_v3	fimo	nucleotide_motif	258119	258124	28.8	+	.	Name=PF3D7_1139300-D1_Pf3D7_10_v3+;Alias=;ID=PF3D7_1139300-D1-6-Pf3D7_10_v3;pvalue=0.00132;sequence=AGAAGA;
Pf3D7_10_v3	fimo	nucleotide_motif	258150	258155	28.8	+	.	Name=PF3D7_1139300-D1_Pf3D7_10_v3+;Alias=;ID=PF3D7_1139300-D1-7-Pf3D7_10_v3;pvalue=0.00132;sequence=AGAAGA;
Pf3D7_10_v3	fimo	nucleotide_motif	258252	258257	28.8	-	.	Name=PF3D7_1139300-D1_Pf3D7_10_v3-;Alias=;ID=PF3D7_1139300-D1-8-Pf3D7_10_v3;pvalue=0.00132;sequence=AGAAGA;
Pf3D7_10_v3	fimo	nucleotide_motif	258729	258734	28.3	+	.	Name=PF3D7_1139300-D1_Pf3D7_10_v3+;Alias=;ID=PF3D7_1139300-D1-9-Pf3D7_10_v3;pvalue=0.00149;sequence=ACAACA;
Pf3D7_10_v3	fimo	nucleotide_motif	258388	258393	24.4	-	.	Name=PF3D7_1139300-D1_Pf3D7_10_v3-;Alias=;ID=PF3D7_1139300-D1-10-Pf3D7_10_v3;pvalue=0.00359;sequence=AGAAAA;
Pf3D7_10_v3	fimo	nucleotide_motif	258528	258533	24.4	-	.	Name=PF3D7_1139300-D1_Pf3D7_10_v3-;Alias=;ID=PF3D7_1139300-D1-11-Pf3D7_10_v3;pvalue=0.00359;sequence=AGAAAA;
Pf3D7_10_v3	fimo	nucleotide_motif	258696	258701	24.4	+	.	Name=PF3D7_1139300-D1_Pf3D7_10_v3+;Alias=;ID=PF3D7_1139300-D1-12-Pf3D7_10_v3;pvalue=0.00359;sequence=AGAAAA;
Pf3D7_10_v3	fimo	nucleotide_motif	261735	261740	32.3	-	.	Name=PF3D7_1139300-D1_Pf3D7_10_v3-;Alias=;ID=PF3D7_1139300-D1-1-Pf3D7_10_v3;pvalue=0.000583;sequence=AGGACG;
Pf3D7_10_v3	fimo	nucleotide_motif	261675	261680	31.2	+	.	Name=PF3D7_1139300-D1_Pf3D7_10_v3+;Alias=;ID=PF3D7_1139300-D1-2-Pf3D7_10_v3;pvalue=0.000755;sequence=AGTACA;
Pf3D7_10_v3	fimo	nucleotide_motif	262062	262067	31.2	+	.	Name=PF3D7_1139300-D1_Pf3D7_10_v3+;Alias=;ID=PF3D7_1139300-D1-3-Pf3D7_10_v3;pvalue=0.000755;sequence=AGTACA;
Pf3D7_10_v3	fimo	nucleotide_motif	261988	261993	30.3	+	.	Name=PF3D7_1139300-D1_Pf3D7_10_v3+;Alias=;ID=PF3D7_1139300-D1-4-Pf3D7_10_v3;pvalue=0.000932;sequence=TGAACA;
Pf3D7_10_v3	fimo	nucleotide_motif	261712	261717	28.8	+	.	Name=PF3D7_1139300-D1_Pf3D7_10_v3+;Alias=;ID=PF3D7_1139300-D1-5-Pf3D7_10_v3;pvalue=0.00132;sequence=AGAAGA;
Pf3D7_10_v3	fimo	nucleotide_motif	261927	261932	24.4	+	.	Name=PF3D7_1139300-D1_Pf3D7_10_v3+;Alias=;ID=PF3D7_1139300-D1-6-Pf3D7_10_v3;pvalue=0.00359;sequence=AGAAAA;
Pf3D7_10_v3	fimo	nucleotide_motif	261938	261943	24.4	+	.	Name=PF3D7_1139300-D1_Pf3D7_10_v3+;Alias=;ID=PF3D7_1139300-D1-7-Pf3D7_10_v3;pvalue=0.00359;sequence=AGAAAA;
Pf3D7_10_v3	fimo	nucleotide_motif	262128	262133	24.4	+	.	Name=PF3D7_1139300-D1_Pf3D7_10_v3+;Alias=;ID=PF3D7_1139300-D1-8-Pf3D7_10_v3;pvalue=0.00359;sequence=AGAAAA;
Pf3D7_10_v3	fimo	nucleotide_motif	262381	262386	24.4	-	.	Name=PF3D7_1139300-D1_Pf3D7_10_v3-;Alias=;ID=PF3D7_1139300-D1-9-Pf3D7_10_v3;pvalue=0.00359;sequence=AGAAAA;
Pf3D7_10_v3	fimo	nucleotide_motif	262394	262399	24.4	-	.	Name=PF3D7_1139300-D1_Pf3D7_10_v3-;Alias=;ID=PF3D7_1139300-D1-10-Pf3D7_10_v3;pvalue=0.00359;sequence=AGAAAA;
Pf3D7_10_v3	fimo	nucleotide_motif	264938	264943	37.6	-	.	Name=PF3D7_1139300-D1_Pf3D7_10_v3-;Alias=;ID=PF3D7_1139300-D1-1-Pf3D7_10_v3;pvalue=0.000172;sequence=AGAACA;
Pf3D7_10_v3	fimo	nucleotide_motif	264675	264680	28.8	-	.	Name=PF3D7_1139300-D1_Pf3D7_10_v3-;Alias=;ID=PF3D7_1139300-D1-2-Pf3D7_10_v3;pvalue=0.00132;sequence=AGAAGA;
Pf3D7_10_v3	fimo	nucleotide_motif	263989	263994	28.3	+	.	Name=PF3D7_1139300-D1_Pf3D7_10_v3+;Alias=;ID=PF3D7_1139300-D1-3-Pf3D7_10_v3;pvalue=0.00149;sequence=ACAACA;
Pf3D7_10_v3	fimo	nucleotide_motif	264930	264935	26	-	.	Name=PF3D7_1139300-D1_Pf3D7_10_v3-;Alias=;ID=PF3D7_1139300-D1-4-Pf3D7_10_v3;pvalue=0.00252;sequence=AGAATA;
Pf3D7_10_v3	fimo	nucleotide_motif	264266	264271	24.4	-	.	Name=PF3D7_1139300-D1_Pf3D7_10_v3-;Alias=;ID=PF3D7_1139300-D1-5-Pf3D7_10_v3;pvalue=0.00359;sequence=AGAAAA;
Pf3D7_10_v3	fimo	nucleotide_motif	264672	264677	24.4	-	.	Name=PF3D7_1139300-D1_Pf3D7_10_v3-;Alias=;ID=PF3D7_1139300-D1-6-Pf3D7_10_v3;pvalue=0.00359;sequence=AGAAAA;
Pf3D7_10_v3	fimo	nucleotide_motif	264954	264959	24.4	-	.	Name=PF3D7_1139300-D1_Pf3D7_10_v3-;Alias=;ID=PF3D7_1139300-D1-7-Pf3D7_10_v3;pvalue=0.00359;sequence=AGAAAA;
Pf3D7_10_v3	fimo	nucleotide_motif	269993	269998	34	-	.	Name=PF3D7_1139300-D1_Pf3D7_10_v3-;Alias=;ID=PF3D7_1139300-D1-1-Pf3D7_10_v3;pvalue=0.000401;sequence=CGAACA;
Pf3D7_10_v3	fimo	nucleotide_motif	270800	270805	31.2	+	.	Name=PF3D7_1139300-D1_Pf3D7_10_v3+;Alias=;ID=PF3D7_1139300-D1-2-Pf3D7_10_v3;pvalue=0.000755;sequence=AGTACA;
Pf3D7_10_v3	fimo	nucleotide_motif	270022	270027	30.3	+	.	Name=PF3D7_1139300-D1_Pf3D7_10_v3+;Alias=;ID=PF3D7_1139300-D1-3-Pf3D7_10_v3;pvalue=0.000932;sequence=TGAACA;
Pf3D7_10_v3	fimo	nucleotide_motif	270452	270457	30.3	+	.	Name=PF3D7_1139300-D1_Pf3D7_10_v3+;Alias=;ID=PF3D7_1139300-D1-4-Pf3D7_10_v3;pvalue=0.000932;sequence=TGAACA;
Pf3D7_10_v3	fimo	nucleotide_motif	270475	270480	30.3	+	.	Name=PF3D7_1139300-D1_Pf3D7_10_v3+;Alias=;ID=PF3D7_1139300-D1-5-Pf3D7_10_v3;pvalue=0.000932;sequence=TGAACA;
Pf3D7_10_v3	fimo	nucleotide_motif	270189	270194	29.5	+	.	Name=PF3D7_1139300-D1_Pf3D7_10_v3+;Alias=;ID=PF3D7_1139300-D1-6-Pf3D7_10_v3;pvalue=0.00112;sequence=AGAACT;
Pf3D7_10_v3	fimo	nucleotide_motif	269981	269986	28.3	-	.	Name=PF3D7_1139300-D1_Pf3D7_10_v3-;Alias=;ID=PF3D7_1139300-D1-7-Pf3D7_10_v3;pvalue=0.00149;sequence=ACAACA;
Pf3D7_10_v3	fimo	nucleotide_motif	270070	270075	26	+	.	Name=PF3D7_1139300-D1_Pf3D7_10_v3+;Alias=;ID=PF3D7_1139300-D1-8-Pf3D7_10_v3;pvalue=0.00252;sequence=AGAATA;
Pf3D7_10_v3	fimo	nucleotide_motif	270271	270276	24.4	+	.	Name=PF3D7_1139300-D1_Pf3D7_10_v3+;Alias=;ID=PF3D7_1139300-D1-9-Pf3D7_10_v3;pvalue=0.00359;sequence=AGAAAA;
Pf3D7_10_v3	fimo	nucleotide_motif	269385	269390	37.6	-	.	Name=PF3D7_1139300-D1_Pf3D7_10_v3-;Alias=;ID=PF3D7_1139300-D1-1-Pf3D7_10_v3;pvalue=0.000172;sequence=AGAACA;
Pf3D7_10_v3	fimo	nucleotide_motif	269849	269854	36.4	+	.	Name=PF3D7_1139300-D1_Pf3D7_10_v3+;Alias=;ID=PF3D7_1139300-D1-2-Pf3D7_10_v3;pvalue=0.000229;sequence=AGCACA;
Pf3D7_10_v3	fimo	nucleotide_motif	269468	269473	34	+	.	Name=PF3D7_1139300-D1_Pf3D7_10_v3+;Alias=;ID=PF3D7_1139300-D1-3-Pf3D7_10_v3;pvalue=0.000401;sequence=CGAACA;
Pf3D7_10_v3	fimo	nucleotide_motif	269981	269986	31.2	-	.	Name=PF3D7_1139300-D1_Pf3D7_10_v3-;Alias=;ID=PF3D7_1139300-D1-4-Pf3D7_10_v3;pvalue=0.000755;sequence=AGTACA;
Pf3D7_10_v3	fimo	nucleotide_motif	269682	269687	30.3	-	.	Name=PF3D7_1139300-D1_Pf3D7_10_v3-;Alias=;ID=PF3D7_1139300-D1-5-Pf3D7_10_v3;pvalue=0.000932;sequence=TGAACA;
Pf3D7_10_v3	fimo	nucleotide_motif	270306	270311	30.3	-	.	Name=PF3D7_1139300-D1_Pf3D7_10_v3-;Alias=;ID=PF3D7_1139300-D1-6-Pf3D7_10_v3;pvalue=0.000932;sequence=TGAACA;
Pf3D7_10_v3	fimo	nucleotide_motif	269559	269564	28.8	-	.	Name=PF3D7_1139300-D1_Pf3D7_10_v3-;Alias=;ID=PF3D7_1139300-D1-7-Pf3D7_10_v3;pvalue=0.00132;sequence=AGAAGA;
Pf3D7_10_v3	fimo	nucleotide_motif	269318	269323	26	-	.	Name=PF3D7_1139300-D1_Pf3D7_10_v3-;Alias=;ID=PF3D7_1139300-D1-8-Pf3D7_10_v3;pvalue=0.00252;sequence=AGAATA;
Pf3D7_10_v3	fimo	nucleotide_motif	269504	269509	26	+	.	Name=PF3D7_1139300-D1_Pf3D7_10_v3+;Alias=;ID=PF3D7_1139300-D1-9-Pf3D7_10_v3;pvalue=0.00252;sequence=AGAATA;
Pf3D7_10_v3	fimo	nucleotide_motif	269600	269605	26	-	.	Name=PF3D7_1139300-D1_Pf3D7_10_v3-;Alias=;ID=PF3D7_1139300-D1-10-Pf3D7_10_v3;pvalue=0.00252;sequence=AGAATA;
Pf3D7_10_v3	fimo	nucleotide_motif	269708	269713	24.4	+	.	Name=PF3D7_1139300-D1_Pf3D7_10_v3+;Alias=;ID=PF3D7_1139300-D1-11-Pf3D7_10_v3;pvalue=0.00359;sequence=AGAAAA;
Pf3D7_10_v3	fimo	nucleotide_motif	269796	269801	24.4	+	.	Name=PF3D7_1139300-D1_Pf3D7_10_v3+;Alias=;ID=PF3D7_1139300-D1-12-Pf3D7_10_v3;pvalue=0.00359;sequence=AGAAAA;
Pf3D7_10_v3	fimo	nucleotide_motif	269806	269811	24.4	-	.	Name=PF3D7_1139300-D1_Pf3D7_10_v3-;Alias=;ID=PF3D7_1139300-D1-13-Pf3D7_10_v3;pvalue=0.00359;sequence=AGAAAA;
Pf3D7_10_v3	fimo	nucleotide_motif	273756	273761	35.9	+	.	Name=PF3D7_1139300-D1_Pf3D7_10_v3+;Alias=;ID=PF3D7_1139300-D1-1-Pf3D7_10_v3;pvalue=0.000258;sequence=AGAACC;
Pf3D7_10_v3	fimo	nucleotide_motif	273693	273698	30.3	+	.	Name=PF3D7_1139300-D1_Pf3D7_10_v3+;Alias=;ID=PF3D7_1139300-D1-2-Pf3D7_10_v3;pvalue=0.000932;sequence=TGAACA;
Pf3D7_10_v3	fimo	nucleotide_motif	273701	273706	30.3	+	.	Name=PF3D7_1139300-D1_Pf3D7_10_v3+;Alias=;ID=PF3D7_1139300-D1-3-Pf3D7_10_v3;pvalue=0.000932;sequence=TGAACA;
Pf3D7_10_v3	fimo	nucleotide_motif	273709	273714	30.3	+	.	Name=PF3D7_1139300-D1_Pf3D7_10_v3+;Alias=;ID=PF3D7_1139300-D1-4-Pf3D7_10_v3;pvalue=0.000932;sequence=TGAACA;
Pf3D7_10_v3	fimo	nucleotide_motif	273717	273722	30.3	+	.	Name=PF3D7_1139300-D1_Pf3D7_10_v3+;Alias=;ID=PF3D7_1139300-D1-5-Pf3D7_10_v3;pvalue=0.000932;sequence=TGAACA;
Pf3D7_10_v3	fimo	nucleotide_motif	273733	273738	30.3	+	.	Name=PF3D7_1139300-D1_Pf3D7_10_v3+;Alias=;ID=PF3D7_1139300-D1-6-Pf3D7_10_v3;pvalue=0.000932;sequence=TGAACA;
Pf3D7_10_v3	fimo	nucleotide_motif	273741	273746	30.3	+	.	Name=PF3D7_1139300-D1_Pf3D7_10_v3+;Alias=;ID=PF3D7_1139300-D1-7-Pf3D7_10_v3;pvalue=0.000932;sequence=TGAACA;
Pf3D7_10_v3	fimo	nucleotide_motif	273956	273961	30.2	+	.	Name=PF3D7_1139300-D1_Pf3D7_10_v3+;Alias=;ID=PF3D7_1139300-D1-8-Pf3D7_10_v3;pvalue=0.000946;sequence=CGAACG;
Pf3D7_10_v3	fimo	nucleotide_motif	273567	273572	29.4	-	.	Name=PF3D7_1139300-D1_Pf3D7_10_v3-;Alias=;ID=PF3D7_1139300-D1-9-Pf3D7_10_v3;pvalue=0.00115;sequence=AGATCG;
Pf3D7_10_v3	fimo	nucleotide_motif	273570	273575	28.8	-	.	Name=PF3D7_1139300-D1_Pf3D7_10_v3-;Alias=;ID=PF3D7_1139300-D1-10-Pf3D7_10_v3;pvalue=0.00132;sequence=AGAAGA;
Pf3D7_10_v3	fimo	nucleotide_motif	274482	274487	28.3	+	.	Name=PF3D7_1139300-D1_Pf3D7_10_v3+;Alias=;ID=PF3D7_1139300-D1-11-Pf3D7_10_v3;pvalue=0.00149;sequence=ACAACA;
Pf3D7_10_v3	fimo	nucleotide_motif	273577	273582	26	-	.	Name=PF3D7_1139300-D1_Pf3D7_10_v3-;Alias=;ID=PF3D7_1139300-D1-12-Pf3D7_10_v3;pvalue=0.00252;sequence=AGAATA;
Pf3D7_10_v3	fimo	nucleotide_motif	274022	274027	26	-	.	Name=PF3D7_1139300-D1_Pf3D7_10_v3-;Alias=;ID=PF3D7_1139300-D1-13-Pf3D7_10_v3;pvalue=0.00252;sequence=AGAATA;
Pf3D7_10_v3	fimo	nucleotide_motif	273504	273509	24.4	-	.	Name=PF3D7_1139300-D1_Pf3D7_10_v3-;Alias=;ID=PF3D7_1139300-D1-14-Pf3D7_10_v3;pvalue=0.00359;sequence=AGAAAA;
Pf3D7_10_v3	fimo	nucleotide_motif	272918	272923	37	-	.	Name=PF3D7_1139300-D1_Pf3D7_10_v3-;Alias=;ID=PF3D7_1139300-D1-1-Pf3D7_10_v3;pvalue=0.000201;sequence=AGAACG;
Pf3D7_10_v3	fimo	nucleotide_motif	273300	273305	36.4	+	.	Name=PF3D7_1139300-D1_Pf3D7_10_v3+;Alias=;ID=PF3D7_1139300-D1-2-Pf3D7_10_v3;pvalue=0.000229;sequence=AGCACA;
Pf3D7_10_v3	fimo	nucleotide_motif	272609	272614	35.4	-	.	Name=PF3D7_1139300-D1_Pf3D7_10_v3-;Alias=;ID=PF3D7_1139300-D1-3-Pf3D7_10_v3;pvalue=0.000287;sequence=AGGACA;
Pf3D7_10_v3	fimo	nucleotide_motif	272879	272884	34.3	+	.	Name=PF3D7_1139300-D1_Pf3D7_10_v3+;Alias=;ID=PF3D7_1139300-D1-4-Pf3D7_10_v3;pvalue=0.000373;sequence=AGACCA;
Pf3D7_10_v3	fimo	nucleotide_motif	273315	273320	30.3	+	.	Name=PF3D7_1139300-D1_Pf3D7_10_v3+;Alias=;ID=PF3D7_1139300-D1-5-Pf3D7_10_v3;pvalue=0.000932;sequence=TGAACA;
Pf3D7_10_v3	fimo	nucleotide_motif	272657	272662	28.8	-	.	Name=PF3D7_1139300-D1_Pf3D7_10_v3-;Alias=;ID=PF3D7_1139300-D1-6-Pf3D7_10_v3;pvalue=0.00132;sequence=AGAAGA;
Pf3D7_10_v3	fimo	nucleotide_motif	273505	273510	28.3	-	.	Name=PF3D7_1139300-D1_Pf3D7_10_v3-;Alias=;ID=PF3D7_1139300-D1-7-Pf3D7_10_v3;pvalue=0.00149;sequence=ACAACA;
Pf3D7_10_v3	fimo	nucleotide_motif	272759	272764	24.4	-	.	Name=PF3D7_1139300-D1_Pf3D7_10_v3-;Alias=;ID=PF3D7_1139300-D1-8-Pf3D7_10_v3;pvalue=0.00359;sequence=AGAAAA;
Pf3D7_10_v3	fimo	nucleotide_motif	272800	272805	24.4	-	.	Name=PF3D7_1139300-D1_Pf3D7_10_v3-;Alias=;ID=PF3D7_1139300-D1-9-Pf3D7_10_v3;pvalue=0.00359;sequence=AGAAAA;
Pf3D7_10_v3	fimo	nucleotide_motif	273118	273123	24.4	-	.	Name=PF3D7_1139300-D1_Pf3D7_10_v3-;Alias=;ID=PF3D7_1139300-D1-10-Pf3D7_10_v3;pvalue=0.00359;sequence=AGAAAA;
Pf3D7_10_v3	fimo	nucleotide_motif	273132	273137	24.4	-	.	Name=PF3D7_1139300-D1_Pf3D7_10_v3-;Alias=;ID=PF3D7_1139300-D1-11-Pf3D7_10_v3;pvalue=0.00359;sequence=AGAAAA;
Pf3D7_10_v3	fimo	nucleotide_motif	272885	272890	24.4	-	.	Name=PF3D7_1139300-D1_Pf3D7_10_v3-;Alias=;ID=PF3D7_1139300-D1-12-Pf3D7_10_v3;pvalue=0.00362;sequence=TGAACG;
Pf3D7_10_v3	fimo	nucleotide_motif	275840	275845	35.4	-	.	Name=PF3D7_1139300-D1_Pf3D7_10_v3-;Alias=;ID=PF3D7_1139300-D1-1-Pf3D7_10_v3;pvalue=0.000287;sequence=AGGACA;
Pf3D7_10_v3	fimo	nucleotide_motif	276110	276115	28.8	-	.	Name=PF3D7_1139300-D1_Pf3D7_10_v3-;Alias=;ID=PF3D7_1139300-D1-2-Pf3D7_10_v3;pvalue=0.00132;sequence=AGAAGA;
Pf3D7_10_v3	fimo	nucleotide_motif	275893	275898	26	+	.	Name=PF3D7_1139300-D1_Pf3D7_10_v3+;Alias=;ID=PF3D7_1139300-D1-3-Pf3D7_10_v3;pvalue=0.00252;sequence=AGAATA;
Pf3D7_10_v3	fimo	nucleotide_motif	276095	276100	26	-	.	Name=PF3D7_1139300-D1_Pf3D7_10_v3-;Alias=;ID=PF3D7_1139300-D1-4-Pf3D7_10_v3;pvalue=0.00252;sequence=AGAATA;
Pf3D7_10_v3	fimo	nucleotide_motif	275440	275445	25.9	+	.	Name=PF3D7_1139300-D1_Pf3D7_10_v3+;Alias=;ID=PF3D7_1139300-D1-5-Pf3D7_10_v3;pvalue=0.00256;sequence=AGTACG;
Pf3D7_10_v3	fimo	nucleotide_motif	275704	275709	24.4	-	.	Name=PF3D7_1139300-D1_Pf3D7_10_v3-;Alias=;ID=PF3D7_1139300-D1-6-Pf3D7_10_v3;pvalue=0.00359;sequence=AGAAAA;
Pf3D7_10_v3	fimo	nucleotide_motif	276210	276215	24.4	+	.	Name=PF3D7_1139300-D1_Pf3D7_10_v3+;Alias=;ID=PF3D7_1139300-D1-7-Pf3D7_10_v3;pvalue=0.00359;sequence=AGAAAA;
Pf3D7_10_v3	fimo	nucleotide_motif	276227	276232	24.4	+	.	Name=PF3D7_1139300-D1_Pf3D7_10_v3+;Alias=;ID=PF3D7_1139300-D1-8-Pf3D7_10_v3;pvalue=0.00359;sequence=AGAAAA;
Pf3D7_10_v3	fimo	nucleotide_motif	276241	276246	24.4	+	.	Name=PF3D7_1139300-D1_Pf3D7_10_v3+;Alias=;ID=PF3D7_1139300-D1-9-Pf3D7_10_v3;pvalue=0.00359;sequence=AGAAAA;
Pf3D7_10_v3	fimo	nucleotide_motif	276308	276313	24.4	+	.	Name=PF3D7_1139300-D1_Pf3D7_10_v3+;Alias=;ID=PF3D7_1139300-D1-10-Pf3D7_10_v3;pvalue=0.00359;sequence=AGAAAA;
Pf3D7_10_v3	fimo	nucleotide_motif	280797	280802	37.6	-	.	Name=PF3D7_1139300-D1_Pf3D7_10_v3-;Alias=;ID=PF3D7_1139300-D1-1-Pf3D7_10_v3;pvalue=0.000172;sequence=AGAACA;
Pf3D7_10_v3	fimo	nucleotide_motif	280167	280172	30.3	+	.	Name=PF3D7_1139300-D1_Pf3D7_10_v3+;Alias=;ID=PF3D7_1139300-D1-2-Pf3D7_10_v3;pvalue=0.000932;sequence=TGAACA;
Pf3D7_10_v3	fimo	nucleotide_motif	280648	280653	30.3	+	.	Name=PF3D7_1139300-D1_Pf3D7_10_v3+;Alias=;ID=PF3D7_1139300-D1-3-Pf3D7_10_v3;pvalue=0.000932;sequence=TGAACA;
Pf3D7_10_v3	fimo	nucleotide_motif	280200	280205	26	+	.	Name=PF3D7_1139300-D1_Pf3D7_10_v3+;Alias=;ID=PF3D7_1139300-D1-4-Pf3D7_10_v3;pvalue=0.00252;sequence=AGAATA;
Pf3D7_10_v3	fimo	nucleotide_motif	280292	280297	26	-	.	Name=PF3D7_1139300-D1_Pf3D7_10_v3-;Alias=;ID=PF3D7_1139300-D1-5-Pf3D7_10_v3;pvalue=0.00252;sequence=AGAATA;
Pf3D7_10_v3	fimo	nucleotide_motif	280478	280483	26	+	.	Name=PF3D7_1139300-D1_Pf3D7_10_v3+;Alias=;ID=PF3D7_1139300-D1-6-Pf3D7_10_v3;pvalue=0.00252;sequence=AGAATA;
Pf3D7_10_v3	fimo	nucleotide_motif	280498	280503	26	+	.	Name=PF3D7_1139300-D1_Pf3D7_10_v3+;Alias=;ID=PF3D7_1139300-D1-7-Pf3D7_10_v3;pvalue=0.00252;sequence=AGAATA;
Pf3D7_10_v3	fimo	nucleotide_motif	280810	280815	26	-	.	Name=PF3D7_1139300-D1_Pf3D7_10_v3-;Alias=;ID=PF3D7_1139300-D1-8-Pf3D7_10_v3;pvalue=0.00252;sequence=AGAATA;
Pf3D7_10_v3	fimo	nucleotide_motif	280137	280142	24.4	-	.	Name=PF3D7_1139300-D1_Pf3D7_10_v3-;Alias=;ID=PF3D7_1139300-D1-9-Pf3D7_10_v3;pvalue=0.00359;sequence=AGAAAA;
Pf3D7_10_v3	fimo	nucleotide_motif	283231	283236	28.3	-	.	Name=PF3D7_1139300-D1_Pf3D7_10_v3-;Alias=;ID=PF3D7_1139300-D1-1-Pf3D7_10_v3;pvalue=0.00149;sequence=ACAACA;
Pf3D7_10_v3	fimo	nucleotide_motif	283183	283188	26	-	.	Name=PF3D7_1139300-D1_Pf3D7_10_v3-;Alias=;ID=PF3D7_1139300-D1-2-Pf3D7_10_v3;pvalue=0.00252;sequence=AGAATA;
Pf3D7_10_v3	fimo	nucleotide_motif	283617	283622	26	-	.	Name=PF3D7_1139300-D1_Pf3D7_10_v3-;Alias=;ID=PF3D7_1139300-D1-3-Pf3D7_10_v3;pvalue=0.00252;sequence=AGAATA;
Pf3D7_10_v3	fimo	nucleotide_motif	283057	283062	24.4	+	.	Name=PF3D7_1139300-D1_Pf3D7_10_v3+;Alias=;ID=PF3D7_1139300-D1-4-Pf3D7_10_v3;pvalue=0.00359;sequence=AGAAAA;
Pf3D7_10_v3	fimo	nucleotide_motif	283253	283258	24.4	+	.	Name=PF3D7_1139300-D1_Pf3D7_10_v3+;Alias=;ID=PF3D7_1139300-D1-5-Pf3D7_10_v3;pvalue=0.00359;sequence=AGAAAA;
Pf3D7_10_v3	fimo	nucleotide_motif	283611	283616	24.4	-	.	Name=PF3D7_1139300-D1_Pf3D7_10_v3-;Alias=;ID=PF3D7_1139300-D1-6-Pf3D7_10_v3;pvalue=0.00359;sequence=AGAAAA;
Pf3D7_10_v3	fimo	nucleotide_motif	292062	292067	28.8	+	.	Name=PF3D7_1139300-D1_Pf3D7_10_v3+;Alias=;ID=PF3D7_1139300-D1-1-Pf3D7_10_v3;pvalue=0.00132;sequence=AGAAGA;
Pf3D7_10_v3	fimo	nucleotide_motif	291760	291765	28.3	-	.	Name=PF3D7_1139300-D1_Pf3D7_10_v3-;Alias=;ID=PF3D7_1139300-D1-2-Pf3D7_10_v3;pvalue=0.00149;sequence=ACAACA;
Pf3D7_10_v3	fimo	nucleotide_motif	291922	291927	24.4	-	.	Name=PF3D7_1139300-D1_Pf3D7_10_v3-;Alias=;ID=PF3D7_1139300-D1-3-Pf3D7_10_v3;pvalue=0.00359;sequence=AGAAAA;
Pf3D7_10_v3	fimo	nucleotide_motif	292065	292070	24.4	+	.	Name=PF3D7_1139300-D1_Pf3D7_10_v3+;Alias=;ID=PF3D7_1139300-D1-4-Pf3D7_10_v3;pvalue=0.00359;sequence=AGAAAA;
Pf3D7_10_v3	fimo	nucleotide_motif	292362	292367	24.4	+	.	Name=PF3D7_1139300-D1_Pf3D7_10_v3+;Alias=;ID=PF3D7_1139300-D1-5-Pf3D7_10_v3;pvalue=0.00359;sequence=AGAAAA;
Pf3D7_10_v3	fimo	nucleotide_motif	292587	292592	24.4	-	.	Name=PF3D7_1139300-D1_Pf3D7_10_v3-;Alias=;ID=PF3D7_1139300-D1-6-Pf3D7_10_v3;pvalue=0.00359;sequence=AGAAAA;
Pf3D7_10_v3	fimo	nucleotide_motif	292147	292152	28.8	-	.	Name=PF3D7_1139300-D1_Pf3D7_10_v3-;Alias=;ID=PF3D7_1139300-D1-1-Pf3D7_10_v3;pvalue=0.00132;sequence=AGAAGA;
Pf3D7_10_v3	fimo	nucleotide_motif	292449	292454	28.3	+	.	Name=PF3D7_1139300-D1_Pf3D7_10_v3+;Alias=;ID=PF3D7_1139300-D1-2-Pf3D7_10_v3;pvalue=0.00149;sequence=ACAACA;
Pf3D7_10_v3	fimo	nucleotide_motif	291847	291852	24.4	-	.	Name=PF3D7_1139300-D1_Pf3D7_10_v3-;Alias=;ID=PF3D7_1139300-D1-3-Pf3D7_10_v3;pvalue=0.00359;sequence=AGAAAA;
Pf3D7_10_v3	fimo	nucleotide_motif	292144	292149	24.4	-	.	Name=PF3D7_1139300-D1_Pf3D7_10_v3-;Alias=;ID=PF3D7_1139300-D1-4-Pf3D7_10_v3;pvalue=0.00359;sequence=AGAAAA;
Pf3D7_10_v3	fimo	nucleotide_motif	292287	292292	24.4	+	.	Name=PF3D7_1139300-D1_Pf3D7_10_v3+;Alias=;ID=PF3D7_1139300-D1-5-Pf3D7_10_v3;pvalue=0.00359;sequence=AGAAAA;
Pf3D7_10_v3	fimo	nucleotide_motif	295680	295685	37.6	+	.	Name=PF3D7_1139300-D1_Pf3D7_10_v3+;Alias=;ID=PF3D7_1139300-D1-1-Pf3D7_10_v3;pvalue=0.000172;sequence=AGAACA;
Pf3D7_10_v3	fimo	nucleotide_motif	296161	296166	37.6	+	.	Name=PF3D7_1139300-D1_Pf3D7_10_v3+;Alias=;ID=PF3D7_1139300-D1-2-Pf3D7_10_v3;pvalue=0.000172;sequence=AGAACA;
Pf3D7_10_v3	fimo	nucleotide_motif	295855	295860	36.4	-	.	Name=PF3D7_1139300-D1_Pf3D7_10_v3-;Alias=;ID=PF3D7_1139300-D1-3-Pf3D7_10_v3;pvalue=0.000229;sequence=AGCACA;
Pf3D7_10_v3	fimo	nucleotide_motif	295848	295853	34	+	.	Name=PF3D7_1139300-D1_Pf3D7_10_v3+;Alias=;ID=PF3D7_1139300-D1-4-Pf3D7_10_v3;pvalue=0.000401;sequence=CGAACA;
Pf3D7_10_v3	fimo	nucleotide_motif	295940	295945	29.5	+	.	Name=PF3D7_1139300-D1_Pf3D7_10_v3+;Alias=;ID=PF3D7_1139300-D1-5-Pf3D7_10_v3;pvalue=0.00112;sequence=AGAACT;
Pf3D7_10_v3	fimo	nucleotide_motif	295665	295670	28.8	+	.	Name=PF3D7_1139300-D1_Pf3D7_10_v3+;Alias=;ID=PF3D7_1139300-D1-6-Pf3D7_10_v3;pvalue=0.00132;sequence=AGAAGA;
Pf3D7_10_v3	fimo	nucleotide_motif	295590	295595	28.3	+	.	Name=PF3D7_1139300-D1_Pf3D7_10_v3+;Alias=;ID=PF3D7_1139300-D1-7-Pf3D7_10_v3;pvalue=0.00149;sequence=ACAACA;
Pf3D7_10_v3	fimo	nucleotide_motif	295813	295818	28.3	+	.	Name=PF3D7_1139300-D1_Pf3D7_10_v3+;Alias=;ID=PF3D7_1139300-D1-8-Pf3D7_10_v3;pvalue=0.00149;sequence=ACAACA;
Pf3D7_10_v3	fimo	nucleotide_motif	295816	295821	28.3	+	.	Name=PF3D7_1139300-D1_Pf3D7_10_v3+;Alias=;ID=PF3D7_1139300-D1-9-Pf3D7_10_v3;pvalue=0.00149;sequence=ACAACA;
Pf3D7_10_v3	fimo	nucleotide_motif	295972	295977	28.3	-	.	Name=PF3D7_1139300-D1_Pf3D7_10_v3-;Alias=;ID=PF3D7_1139300-D1-10-Pf3D7_10_v3;pvalue=0.00149;sequence=ACAACA;
Pf3D7_10_v3	fimo	nucleotide_motif	296058	296063	26	+	.	Name=PF3D7_1139300-D1_Pf3D7_10_v3+;Alias=;ID=PF3D7_1139300-D1-11-Pf3D7_10_v3;pvalue=0.00252;sequence=AGAATA;
Pf3D7_10_v3	fimo	nucleotide_motif	295650	295655	24.4	+	.	Name=PF3D7_1139300-D1_Pf3D7_10_v3+;Alias=;ID=PF3D7_1139300-D1-12-Pf3D7_10_v3;pvalue=0.00359;sequence=AGAAAA;
Pf3D7_10_v3	fimo	nucleotide_motif	295668	295673	24.4	+	.	Name=PF3D7_1139300-D1_Pf3D7_10_v3+;Alias=;ID=PF3D7_1139300-D1-13-Pf3D7_10_v3;pvalue=0.00359;sequence=AGAAAA;
Pf3D7_10_v3	fimo	nucleotide_motif	295749	295754	24.4	+	.	Name=PF3D7_1139300-D1_Pf3D7_10_v3+;Alias=;ID=PF3D7_1139300-D1-14-Pf3D7_10_v3;pvalue=0.00359;sequence=AGAAAA;
Pf3D7_10_v3	fimo	nucleotide_motif	295795	295800	24.4	+	.	Name=PF3D7_1139300-D1_Pf3D7_10_v3+;Alias=;ID=PF3D7_1139300-D1-15-Pf3D7_10_v3;pvalue=0.00359;sequence=AGAAAA;
Pf3D7_10_v3	fimo	nucleotide_motif	297285	297290	37.6	+	.	Name=PF3D7_1139300-D1_Pf3D7_10_v3+;Alias=;ID=PF3D7_1139300-D1-1-Pf3D7_10_v3;pvalue=0.000172;sequence=AGAACA;
Pf3D7_10_v3	fimo	nucleotide_motif	297803	297808	37.6	+	.	Name=PF3D7_1139300-D1_Pf3D7_10_v3+;Alias=;ID=PF3D7_1139300-D1-2-Pf3D7_10_v3;pvalue=0.000172;sequence=AGAACA;
Pf3D7_10_v3	fimo	nucleotide_motif	297219	297224	28.3	+	.	Name=PF3D7_1139300-D1_Pf3D7_10_v3+;Alias=;ID=PF3D7_1139300-D1-3-Pf3D7_10_v3;pvalue=0.00149;sequence=ACAACA;
Pf3D7_10_v3	fimo	nucleotide_motif	297893	297898	28.3	+	.	Name=PF3D7_1139300-D1_Pf3D7_10_v3+;Alias=;ID=PF3D7_1139300-D1-4-Pf3D7_10_v3;pvalue=0.00149;sequence=ACAACA;
Pf3D7_10_v3	fimo	nucleotide_motif	297541	297546	26	-	.	Name=PF3D7_1139300-D1_Pf3D7_10_v3-;Alias=;ID=PF3D7_1139300-D1-5-Pf3D7_10_v3;pvalue=0.00252;sequence=AGAATA;
Pf3D7_10_v3	fimo	nucleotide_motif	298124	298129	26	-	.	Name=PF3D7_1139300-D1_Pf3D7_10_v3-;Alias=;ID=PF3D7_1139300-D1-6-Pf3D7_10_v3;pvalue=0.00252;sequence=AGAATA;
Pf3D7_10_v3	fimo	nucleotide_motif	297228	297233	24.4	+	.	Name=PF3D7_1139300-D1_Pf3D7_10_v3+;Alias=;ID=PF3D7_1139300-D1-7-Pf3D7_10_v3;pvalue=0.00359;sequence=AGAAAA;
Pf3D7_10_v3	fimo	nucleotide_motif	297323	297328	24.4	+	.	Name=PF3D7_1139300-D1_Pf3D7_10_v3+;Alias=;ID=PF3D7_1139300-D1-8-Pf3D7_10_v3;pvalue=0.00359;sequence=AGAAAA;
Pf3D7_10_v3	fimo	nucleotide_motif	297501	297506	24.4	+	.	Name=PF3D7_1139300-D1_Pf3D7_10_v3+;Alias=;ID=PF3D7_1139300-D1-9-Pf3D7_10_v3;pvalue=0.00359;sequence=AGAAAA;
Pf3D7_10_v3	fimo	nucleotide_motif	297656	297661	24.4	-	.	Name=PF3D7_1139300-D1_Pf3D7_10_v3-;Alias=;ID=PF3D7_1139300-D1-10-Pf3D7_10_v3;pvalue=0.00359;sequence=AGAAAA;
Pf3D7_10_v3	fimo	nucleotide_motif	297662	297667	24.4	-	.	Name=PF3D7_1139300-D1_Pf3D7_10_v3-;Alias=;ID=PF3D7_1139300-D1-11-Pf3D7_10_v3;pvalue=0.00359;sequence=AGAAAA;
Pf3D7_10_v3	fimo	nucleotide_motif	297668	297673	24.4	-	.	Name=PF3D7_1139300-D1_Pf3D7_10_v3-;Alias=;ID=PF3D7_1139300-D1-12-Pf3D7_10_v3;pvalue=0.00359;sequence=AGAAAA;
Pf3D7_10_v3	fimo	nucleotide_motif	297776	297781	24.4	-	.	Name=PF3D7_1139300-D1_Pf3D7_10_v3-;Alias=;ID=PF3D7_1139300-D1-13-Pf3D7_10_v3;pvalue=0.00359;sequence=AGAAAA;
Pf3D7_10_v3	fimo	nucleotide_motif	298019	298024	24.4	+	.	Name=PF3D7_1139300-D1_Pf3D7_10_v3+;Alias=;ID=PF3D7_1139300-D1-14-Pf3D7_10_v3;pvalue=0.00359;sequence=AGAAAA;
Pf3D7_10_v3	fimo	nucleotide_motif	298861	298866	37.6	+	.	Name=PF3D7_1139300-D1_Pf3D7_10_v3+;Alias=;ID=PF3D7_1139300-D1-1-Pf3D7_10_v3;pvalue=0.000172;sequence=AGAACA;
Pf3D7_10_v3	fimo	nucleotide_motif	298623	298628	37	+	.	Name=PF3D7_1139300-D1_Pf3D7_10_v3+;Alias=;ID=PF3D7_1139300-D1-2-Pf3D7_10_v3;pvalue=0.000201;sequence=AGAACG;
Pf3D7_10_v3	fimo	nucleotide_motif	298294	298299	35.4	-	.	Name=PF3D7_1139300-D1_Pf3D7_10_v3-;Alias=;ID=PF3D7_1139300-D1-3-Pf3D7_10_v3;pvalue=0.000287;sequence=AGGACA;
Pf3D7_10_v3	fimo	nucleotide_motif	298437	298442	28.8	+	.	Name=PF3D7_1139300-D1_Pf3D7_10_v3+;Alias=;ID=PF3D7_1139300-D1-4-Pf3D7_10_v3;pvalue=0.00132;sequence=AGAAGA;
Pf3D7_10_v3	fimo	nucleotide_motif	298455	298460	28.8	+	.	Name=PF3D7_1139300-D1_Pf3D7_10_v3+;Alias=;ID=PF3D7_1139300-D1-5-Pf3D7_10_v3;pvalue=0.00132;sequence=AGAAGA;
Pf3D7_10_v3	fimo	nucleotide_motif	298124	298129	26	-	.	Name=PF3D7_1139300-D1_Pf3D7_10_v3-;Alias=;ID=PF3D7_1139300-D1-6-Pf3D7_10_v3;pvalue=0.00252;sequence=AGAATA;
Pf3D7_10_v3	fimo	nucleotide_motif	298019	298024	24.4	+	.	Name=PF3D7_1139300-D1_Pf3D7_10_v3+;Alias=;ID=PF3D7_1139300-D1-7-Pf3D7_10_v3;pvalue=0.00359;sequence=AGAAAA;
Pf3D7_10_v3	fimo	nucleotide_motif	298354	298359	24.4	+	.	Name=PF3D7_1139300-D1_Pf3D7_10_v3+;Alias=;ID=PF3D7_1139300-D1-8-Pf3D7_10_v3;pvalue=0.00359;sequence=AGAAAA;
Pf3D7_10_v3	fimo	nucleotide_motif	298431	298436	24.4	+	.	Name=PF3D7_1139300-D1_Pf3D7_10_v3+;Alias=;ID=PF3D7_1139300-D1-9-Pf3D7_10_v3;pvalue=0.00359;sequence=AGAAAA;
Pf3D7_10_v3	fimo	nucleotide_motif	298440	298445	24.4	+	.	Name=PF3D7_1139300-D1_Pf3D7_10_v3+;Alias=;ID=PF3D7_1139300-D1-10-Pf3D7_10_v3;pvalue=0.00359;sequence=AGAAAA;
Pf3D7_10_v3	fimo	nucleotide_motif	298575	298580	24.4	+	.	Name=PF3D7_1139300-D1_Pf3D7_10_v3+;Alias=;ID=PF3D7_1139300-D1-11-Pf3D7_10_v3;pvalue=0.00359;sequence=AGAAAA;
Pf3D7_10_v3	fimo	nucleotide_motif	307014	307019	37.6	+	.	Name=PF3D7_1139300-D1_Pf3D7_10_v3+;Alias=;ID=PF3D7_1139300-D1-1-Pf3D7_10_v3;pvalue=0.000172;sequence=AGAACA;
Pf3D7_10_v3	fimo	nucleotide_motif	306700	306705	32.4	-	.	Name=PF3D7_1139300-D1_Pf3D7_10_v3-;Alias=;ID=PF3D7_1139300-D1-2-Pf3D7_10_v3;pvalue=0.000574;sequence=AGATCA;
Pf3D7_10_v3	fimo	nucleotide_motif	307287	307292	31.2	-	.	Name=PF3D7_1139300-D1_Pf3D7_10_v3-;Alias=;ID=PF3D7_1139300-D1-3-Pf3D7_10_v3;pvalue=0.000755;sequence=AGTACA;
Pf3D7_10_v3	fimo	nucleotide_motif	307219	307224	30.3	+	.	Name=PF3D7_1139300-D1_Pf3D7_10_v3+;Alias=;ID=PF3D7_1139300-D1-4-Pf3D7_10_v3;pvalue=0.000932;sequence=TGAACA;
Pf3D7_10_v3	fimo	nucleotide_motif	306549	306554	26	+	.	Name=PF3D7_1139300-D1_Pf3D7_10_v3+;Alias=;ID=PF3D7_1139300-D1-5-Pf3D7_10_v3;pvalue=0.00252;sequence=AGAATA;
Pf3D7_10_v3	fimo	nucleotide_motif	307329	307334	26	-	.	Name=PF3D7_1139300-D1_Pf3D7_10_v3-;Alias=;ID=PF3D7_1139300-D1-6-Pf3D7_10_v3;pvalue=0.00252;sequence=AGAATA;
Pf3D7_10_v3	fimo	nucleotide_motif	307043	307048	24.4	+	.	Name=PF3D7_1139300-D1_Pf3D7_10_v3+;Alias=;ID=PF3D7_1139300-D1-7-Pf3D7_10_v3;pvalue=0.00359;sequence=AGAAAA;
Pf3D7_10_v3	fimo	nucleotide_motif	314865	314870	37.6	-	.	Name=PF3D7_1139300-D1_Pf3D7_10_v3-;Alias=;ID=PF3D7_1139300-D1-1-Pf3D7_10_v3;pvalue=0.000172;sequence=AGAACA;
Pf3D7_10_v3	fimo	nucleotide_motif	315327	315332	31.2	-	.	Name=PF3D7_1139300-D1_Pf3D7_10_v3-;Alias=;ID=PF3D7_1139300-D1-2-Pf3D7_10_v3;pvalue=0.00076;sequence=GGAACG;
Pf3D7_10_v3	fimo	nucleotide_motif	315112	315117	28.8	-	.	Name=PF3D7_1139300-D1_Pf3D7_10_v3-;Alias=;ID=PF3D7_1139300-D1-3-Pf3D7_10_v3;pvalue=0.00132;sequence=AGAAGA;
Pf3D7_10_v3	fimo	nucleotide_motif	315115	315120	28.8	-	.	Name=PF3D7_1139300-D1_Pf3D7_10_v3-;Alias=;ID=PF3D7_1139300-D1-4-Pf3D7_10_v3;pvalue=0.00132;sequence=AGAAGA;
Pf3D7_10_v3	fimo	nucleotide_motif	314710	314715	28.3	-	.	Name=PF3D7_1139300-D1_Pf3D7_10_v3-;Alias=;ID=PF3D7_1139300-D1-5-Pf3D7_10_v3;pvalue=0.00149;sequence=ACAACA;
Pf3D7_10_v3	fimo	nucleotide_motif	314700	314705	24.4	+	.	Name=PF3D7_1139300-D1_Pf3D7_10_v3+;Alias=;ID=PF3D7_1139300-D1-6-Pf3D7_10_v3;pvalue=0.00359;sequence=AGAAAA;
Pf3D7_10_v3	fimo	nucleotide_motif	314773	314778	24.4	+	.	Name=PF3D7_1139300-D1_Pf3D7_10_v3+;Alias=;ID=PF3D7_1139300-D1-7-Pf3D7_10_v3;pvalue=0.00359;sequence=AGAAAA;
Pf3D7_10_v3	fimo	nucleotide_motif	315377	315382	24.4	-	.	Name=PF3D7_1139300-D1_Pf3D7_10_v3-;Alias=;ID=PF3D7_1139300-D1-8-Pf3D7_10_v3;pvalue=0.00359;sequence=AGAAAA;
Pf3D7_10_v3	fimo	nucleotide_motif	315647	315652	24.4	+	.	Name=PF3D7_1139300-D1_Pf3D7_10_v3+;Alias=;ID=PF3D7_1139300-D1-9-Pf3D7_10_v3;pvalue=0.00359;sequence=AGAAAA;
Pf3D7_10_v3	fimo	nucleotide_motif	315526	315531	37.6	+	.	Name=PF3D7_1139300-D1_Pf3D7_10_v3+;Alias=;ID=PF3D7_1139300-D1-1-Pf3D7_10_v3;pvalue=0.000172;sequence=AGAACA;
Pf3D7_10_v3	fimo	nucleotide_motif	315064	315069	31.2	+	.	Name=PF3D7_1139300-D1_Pf3D7_10_v3+;Alias=;ID=PF3D7_1139300-D1-2-Pf3D7_10_v3;pvalue=0.00076;sequence=GGAACG;
Pf3D7_10_v3	fimo	nucleotide_motif	315276	315281	28.8	+	.	Name=PF3D7_1139300-D1_Pf3D7_10_v3+;Alias=;ID=PF3D7_1139300-D1-3-Pf3D7_10_v3;pvalue=0.00132;sequence=AGAAGA;
Pf3D7_10_v3	fimo	nucleotide_motif	315279	315284	28.8	+	.	Name=PF3D7_1139300-D1_Pf3D7_10_v3+;Alias=;ID=PF3D7_1139300-D1-4-Pf3D7_10_v3;pvalue=0.00132;sequence=AGAAGA;
Pf3D7_10_v3	fimo	nucleotide_motif	314744	314749	24.4	-	.	Name=PF3D7_1139300-D1_Pf3D7_10_v3-;Alias=;ID=PF3D7_1139300-D1-5-Pf3D7_10_v3;pvalue=0.00359;sequence=AGAAAA;
Pf3D7_10_v3	fimo	nucleotide_motif	315014	315019	24.4	+	.	Name=PF3D7_1139300-D1_Pf3D7_10_v3+;Alias=;ID=PF3D7_1139300-D1-6-Pf3D7_10_v3;pvalue=0.00359;sequence=AGAAAA;
Pf3D7_10_v3	fimo	nucleotide_motif	315618	315623	24.4	-	.	Name=PF3D7_1139300-D1_Pf3D7_10_v3-;Alias=;ID=PF3D7_1139300-D1-7-Pf3D7_10_v3;pvalue=0.00359;sequence=AGAAAA;
Pf3D7_10_v3	fimo	nucleotide_motif	319984	319989	37.6	+	.	Name=PF3D7_1139300-D1_Pf3D7_10_v3+;Alias=;ID=PF3D7_1139300-D1-1-Pf3D7_10_v3;pvalue=0.000172;sequence=AGAACA;
Pf3D7_10_v3	fimo	nucleotide_motif	319097	319102	36.4	+	.	Name=PF3D7_1139300-D1_Pf3D7_10_v3+;Alias=;ID=PF3D7_1139300-D1-2-Pf3D7_10_v3;pvalue=0.000229;sequence=AGCACA;
Pf3D7_10_v3	fimo	nucleotide_motif	319583	319588	28.8	-	.	Name=PF3D7_1139300-D1_Pf3D7_10_v3-;Alias=;ID=PF3D7_1139300-D1-3-Pf3D7_10_v3;pvalue=0.00132;sequence=AGAAGA;
Pf3D7_10_v3	fimo	nucleotide_motif	319395	319400	24.4	+	.	Name=PF3D7_1139300-D1_Pf3D7_10_v3+;Alias=;ID=PF3D7_1139300-D1-4-Pf3D7_10_v3;pvalue=0.00359;sequence=AGAAAA;
Pf3D7_10_v3	fimo	nucleotide_motif	319580	319585	24.4	-	.	Name=PF3D7_1139300-D1_Pf3D7_10_v3-;Alias=;ID=PF3D7_1139300-D1-5-Pf3D7_10_v3;pvalue=0.00359;sequence=AGAAAA;
Pf3D7_10_v3	fimo	nucleotide_motif	328621	328626	37.6	-	.	Name=PF3D7_1139300-D1_Pf3D7_10_v3-;Alias=;ID=PF3D7_1139300-D1-1-Pf3D7_10_v3;pvalue=0.000172;sequence=AGAACA;
Pf3D7_10_v3	fimo	nucleotide_motif	329466	329471	35	-	.	Name=PF3D7_1139300-D1_Pf3D7_10_v3-;Alias=;ID=PF3D7_1139300-D1-2-Pf3D7_10_v3;pvalue=0.000315;sequence=GGAACA;
Pf3D7_10_v3	fimo	nucleotide_motif	329068	329073	34.3	-	.	Name=PF3D7_1139300-D1_Pf3D7_10_v3-;Alias=;ID=PF3D7_1139300-D1-3-Pf3D7_10_v3;pvalue=0.000373;sequence=AGACCA;
Pf3D7_10_v3	fimo	nucleotide_motif	328772	328777	31.2	+	.	Name=PF3D7_1139300-D1_Pf3D7_10_v3+;Alias=;ID=PF3D7_1139300-D1-4-Pf3D7_10_v3;pvalue=0.000755;sequence=AGTACA;
Pf3D7_10_v3	fimo	nucleotide_motif	329117	329122	31.2	+	.	Name=PF3D7_1139300-D1_Pf3D7_10_v3+;Alias=;ID=PF3D7_1139300-D1-5-Pf3D7_10_v3;pvalue=0.000755;sequence=AGTACA;
Pf3D7_10_v3	fimo	nucleotide_motif	329021	329026	30.3	+	.	Name=PF3D7_1139300-D1_Pf3D7_10_v3+;Alias=;ID=PF3D7_1139300-D1-6-Pf3D7_10_v3;pvalue=0.000932;sequence=TGAACA;
Pf3D7_10_v3	fimo	nucleotide_motif	328660	328665	26	+	.	Name=PF3D7_1139300-D1_Pf3D7_10_v3+;Alias=;ID=PF3D7_1139300-D1-7-Pf3D7_10_v3;pvalue=0.00252;sequence=AGAATA;
Pf3D7_10_v3	fimo	nucleotide_motif	329053	329058	26	-	.	Name=PF3D7_1139300-D1_Pf3D7_10_v3-;Alias=;ID=PF3D7_1139300-D1-8-Pf3D7_10_v3;pvalue=0.00252;sequence=AGAATA;
Pf3D7_10_v3	fimo	nucleotide_motif	329290	329295	26	+	.	Name=PF3D7_1139300-D1_Pf3D7_10_v3+;Alias=;ID=PF3D7_1139300-D1-9-Pf3D7_10_v3;pvalue=0.00252;sequence=AGAATA;
Pf3D7_10_v3	fimo	nucleotide_motif	328631	328636	24.4	+	.	Name=PF3D7_1139300-D1_Pf3D7_10_v3+;Alias=;ID=PF3D7_1139300-D1-10-Pf3D7_10_v3;pvalue=0.00359;sequence=AGAAAA;
Pf3D7_10_v3	fimo	nucleotide_motif	328929	328934	24.4	-	.	Name=PF3D7_1139300-D1_Pf3D7_10_v3-;Alias=;ID=PF3D7_1139300-D1-11-Pf3D7_10_v3;pvalue=0.00359;sequence=AGAAAA;
Pf3D7_10_v3	fimo	nucleotide_motif	329184	329189	24.4	+	.	Name=PF3D7_1139300-D1_Pf3D7_10_v3+;Alias=;ID=PF3D7_1139300-D1-12-Pf3D7_10_v3;pvalue=0.00359;sequence=AGAAAA;
Pf3D7_10_v3	fimo	nucleotide_motif	329305	329310	24.4	+	.	Name=PF3D7_1139300-D1_Pf3D7_10_v3+;Alias=;ID=PF3D7_1139300-D1-13-Pf3D7_10_v3;pvalue=0.00359;sequence=AGAAAA;
Pf3D7_10_v3	fimo	nucleotide_motif	345272	345277	30.3	-	.	Name=PF3D7_1139300-D1_Pf3D7_10_v3-;Alias=;ID=PF3D7_1139300-D1-1-Pf3D7_10_v3;pvalue=0.000932;sequence=TGAACA;
Pf3D7_10_v3	fimo	nucleotide_motif	345586	345591	30.3	-	.	Name=PF3D7_1139300-D1_Pf3D7_10_v3-;Alias=;ID=PF3D7_1139300-D1-2-Pf3D7_10_v3;pvalue=0.000932;sequence=TGAACA;
Pf3D7_10_v3	fimo	nucleotide_motif	344980	344985	24.4	+	.	Name=PF3D7_1139300-D1_Pf3D7_10_v3+;Alias=;ID=PF3D7_1139300-D1-3-Pf3D7_10_v3;pvalue=0.00359;sequence=AGAAAA;
Pf3D7_10_v3	fimo	nucleotide_motif	345300	345305	24.4	+	.	Name=PF3D7_1139300-D1_Pf3D7_10_v3+;Alias=;ID=PF3D7_1139300-D1-4-Pf3D7_10_v3;pvalue=0.00359;sequence=AGAAAA;
Pf3D7_10_v3	fimo	nucleotide_motif	345548	345553	24.4	+	.	Name=PF3D7_1139300-D1_Pf3D7_10_v3+;Alias=;ID=PF3D7_1139300-D1-5-Pf3D7_10_v3;pvalue=0.00359;sequence=AGAAAA;
Pf3D7_10_v3	fimo	nucleotide_motif	345898	345903	24.4	-	.	Name=PF3D7_1139300-D1_Pf3D7_10_v3-;Alias=;ID=PF3D7_1139300-D1-6-Pf3D7_10_v3;pvalue=0.00359;sequence=AGAAAA;
Pf3D7_10_v3	fimo	nucleotide_motif	345076	345081	24.4	+	.	Name=PF3D7_1139300-D1_Pf3D7_10_v3+;Alias=;ID=PF3D7_1139300-D1-7-Pf3D7_10_v3;pvalue=0.00362;sequence=TGAACG;
Pf3D7_10_v3	fimo	nucleotide_motif	349444	349449	37.6	-	.	Name=PF3D7_1139300-D1_Pf3D7_10_v3-;Alias=;ID=PF3D7_1139300-D1-1-Pf3D7_10_v3;pvalue=0.000172;sequence=AGAACA;
Pf3D7_10_v3	fimo	nucleotide_motif	349599	349604	37.6	+	.	Name=PF3D7_1139300-D1_Pf3D7_10_v3+;Alias=;ID=PF3D7_1139300-D1-2-Pf3D7_10_v3;pvalue=0.000172;sequence=AGAACA;
Pf3D7_10_v3	fimo	nucleotide_motif	349640	349645	37.6	-	.	Name=PF3D7_1139300-D1_Pf3D7_10_v3-;Alias=;ID=PF3D7_1139300-D1-3-Pf3D7_10_v3;pvalue=0.000172;sequence=AGAACA;
Pf3D7_10_v3	fimo	nucleotide_motif	350175	350180	31.2	-	.	Name=PF3D7_1139300-D1_Pf3D7_10_v3-;Alias=;ID=PF3D7_1139300-D1-4-Pf3D7_10_v3;pvalue=0.000755;sequence=AGTACA;
Pf3D7_10_v3	fimo	nucleotide_motif	349862	349867	30.3	-	.	Name=PF3D7_1139300-D1_Pf3D7_10_v3-;Alias=;ID=PF3D7_1139300-D1-5-Pf3D7_10_v3;pvalue=0.000932;sequence=TGAACA;
Pf3D7_10_v3	fimo	nucleotide_motif	349686	349691	26	+	.	Name=PF3D7_1139300-D1_Pf3D7_10_v3+;Alias=;ID=PF3D7_1139300-D1-6-Pf3D7_10_v3;pvalue=0.00252;sequence=AGAATA;
Pf3D7_10_v3	fimo	nucleotide_motif	349846	349851	26	-	.	Name=PF3D7_1139300-D1_Pf3D7_10_v3-;Alias=;ID=PF3D7_1139300-D1-7-Pf3D7_10_v3;pvalue=0.00252;sequence=AGAATA;
Pf3D7_10_v3	fimo	nucleotide_motif	349947	349952	26	-	.	Name=PF3D7_1139300-D1_Pf3D7_10_v3-;Alias=;ID=PF3D7_1139300-D1-8-Pf3D7_10_v3;pvalue=0.00252;sequence=AGAATA;
Pf3D7_10_v3	fimo	nucleotide_motif	349965	349970	24.4	+	.	Name=PF3D7_1139300-D1_Pf3D7_10_v3+;Alias=;ID=PF3D7_1139300-D1-9-Pf3D7_10_v3;pvalue=0.00363;sequence=GGCACA;
Pf3D7_10_v3	fimo	nucleotide_motif	349747	349752	37.6	+	.	Name=PF3D7_1139300-D1_Pf3D7_10_v3+;Alias=;ID=PF3D7_1139300-D1-1-Pf3D7_10_v3;pvalue=0.000172;sequence=AGAACA;
Pf3D7_10_v3	fimo	nucleotide_motif	349212	349217	31.2	+	.	Name=PF3D7_1139300-D1_Pf3D7_10_v3+;Alias=;ID=PF3D7_1139300-D1-2-Pf3D7_10_v3;pvalue=0.000755;sequence=AGTACA;
Pf3D7_10_v3	fimo	nucleotide_motif	349525	349530	30.3	+	.	Name=PF3D7_1139300-D1_Pf3D7_10_v3+;Alias=;ID=PF3D7_1139300-D1-3-Pf3D7_10_v3;pvalue=0.000932;sequence=TGAACA;
Pf3D7_10_v3	fimo	nucleotide_motif	348826	348831	28.8	-	.	Name=PF3D7_1139300-D1_Pf3D7_10_v3-;Alias=;ID=PF3D7_1139300-D1-4-Pf3D7_10_v3;pvalue=0.00132;sequence=AGAAGA;
Pf3D7_10_v3	fimo	nucleotide_motif	349060	349065	28.3	-	.	Name=PF3D7_1139300-D1_Pf3D7_10_v3-;Alias=;ID=PF3D7_1139300-D1-5-Pf3D7_10_v3;pvalue=0.00149;sequence=ACAACA;
Pf3D7_10_v3	fimo	nucleotide_motif	348900	348905	26	-	.	Name=PF3D7_1139300-D1_Pf3D7_10_v3-;Alias=;ID=PF3D7_1139300-D1-6-Pf3D7_10_v3;pvalue=0.00252;sequence=AGAATA;
Pf3D7_10_v3	fimo	nucleotide_motif	349440	349445	26	+	.	Name=PF3D7_1139300-D1_Pf3D7_10_v3+;Alias=;ID=PF3D7_1139300-D1-7-Pf3D7_10_v3;pvalue=0.00252;sequence=AGAATA;
Pf3D7_10_v3	fimo	nucleotide_motif	349541	349546	26	+	.	Name=PF3D7_1139300-D1_Pf3D7_10_v3+;Alias=;ID=PF3D7_1139300-D1-8-Pf3D7_10_v3;pvalue=0.00252;sequence=AGAATA;
Pf3D7_10_v3	fimo	nucleotide_motif	349701	349706	26	-	.	Name=PF3D7_1139300-D1_Pf3D7_10_v3-;Alias=;ID=PF3D7_1139300-D1-9-Pf3D7_10_v3;pvalue=0.00252;sequence=AGAATA;
Pf3D7_10_v3	fimo	nucleotide_motif	348836	348841	24.4	-	.	Name=PF3D7_1139300-D1_Pf3D7_10_v3-;Alias=;ID=PF3D7_1139300-D1-10-Pf3D7_10_v3;pvalue=0.00359;sequence=AGAAAA;
Pf3D7_10_v3	fimo	nucleotide_motif	349074	349079	24.4	-	.	Name=PF3D7_1139300-D1_Pf3D7_10_v3-;Alias=;ID=PF3D7_1139300-D1-11-Pf3D7_10_v3;pvalue=0.00359;sequence=AGAAAA;
Pf3D7_10_v3	fimo	nucleotide_motif	349081	349086	24.4	-	.	Name=PF3D7_1139300-D1_Pf3D7_10_v3-;Alias=;ID=PF3D7_1139300-D1-12-Pf3D7_10_v3;pvalue=0.00359;sequence=AGAAAA;
Pf3D7_10_v3	fimo	nucleotide_motif	349422	349427	24.4	-	.	Name=PF3D7_1139300-D1_Pf3D7_10_v3-;Alias=;ID=PF3D7_1139300-D1-13-Pf3D7_10_v3;pvalue=0.00363;sequence=GGCACA;
Pf3D7_10_v3	fimo	nucleotide_motif	365265	365270	35	-	.	Name=PF3D7_1139300-D1_Pf3D7_10_v3-;Alias=;ID=PF3D7_1139300-D1-1-Pf3D7_10_v3;pvalue=0.000315;sequence=GGAACA;
Pf3D7_10_v3	fimo	nucleotide_motif	365508	365513	32.4	-	.	Name=PF3D7_1139300-D1_Pf3D7_10_v3-;Alias=;ID=PF3D7_1139300-D1-2-Pf3D7_10_v3;pvalue=0.000578;sequence=AGCACG;
Pf3D7_10_v3	fimo	nucleotide_motif	365068	365073	28.8	-	.	Name=PF3D7_1139300-D1_Pf3D7_10_v3-;Alias=;ID=PF3D7_1139300-D1-3-Pf3D7_10_v3;pvalue=0.00132;sequence=AGAAGA;
Pf3D7_10_v3	fimo	nucleotide_motif	365165	365170	28.3	+	.	Name=PF3D7_1139300-D1_Pf3D7_10_v3+;Alias=;ID=PF3D7_1139300-D1-4-Pf3D7_10_v3;pvalue=0.00149;sequence=ACAACA;
Pf3D7_10_v3	fimo	nucleotide_motif	365168	365173	28.3	+	.	Name=PF3D7_1139300-D1_Pf3D7_10_v3+;Alias=;ID=PF3D7_1139300-D1-5-Pf3D7_10_v3;pvalue=0.00149;sequence=ACAACA;
Pf3D7_10_v3	fimo	nucleotide_motif	365000	365005	26	-	.	Name=PF3D7_1139300-D1_Pf3D7_10_v3-;Alias=;ID=PF3D7_1139300-D1-6-Pf3D7_10_v3;pvalue=0.00252;sequence=AGAATA;
Pf3D7_10_v3	fimo	nucleotide_motif	365124	365129	26	+	.	Name=PF3D7_1139300-D1_Pf3D7_10_v3+;Alias=;ID=PF3D7_1139300-D1-7-Pf3D7_10_v3;pvalue=0.00252;sequence=AGAATA;
Pf3D7_10_v3	fimo	nucleotide_motif	365424	365429	24.4	-	.	Name=PF3D7_1139300-D1_Pf3D7_10_v3-;Alias=;ID=PF3D7_1139300-D1-8-Pf3D7_10_v3;pvalue=0.00359;sequence=AGAAAA;
Pf3D7_10_v3	fimo	nucleotide_motif	365641	365646	24.4	+	.	Name=PF3D7_1139300-D1_Pf3D7_10_v3+;Alias=;ID=PF3D7_1139300-D1-9-Pf3D7_10_v3;pvalue=0.00359;sequence=AGAAAA;
Pf3D7_10_v3	fimo	nucleotide_motif	369142	369147	37.6	-	.	Name=PF3D7_1139300-D1_Pf3D7_10_v3-;Alias=;ID=PF3D7_1139300-D1-1-Pf3D7_10_v3;pvalue=0.000172;sequence=AGAACA;
Pf3D7_10_v3	fimo	nucleotide_motif	369224	369229	36.4	-	.	Name=PF3D7_1139300-D1_Pf3D7_10_v3-;Alias=;ID=PF3D7_1139300-D1-2-Pf3D7_10_v3;pvalue=0.000229;sequence=AGCACA;
Pf3D7_10_v3	fimo	nucleotide_motif	368596	368601	30.3	+	.	Name=PF3D7_1139300-D1_Pf3D7_10_v3+;Alias=;ID=PF3D7_1139300-D1-3-Pf3D7_10_v3;pvalue=0.000932;sequence=TGAACA;
Pf3D7_10_v3	fimo	nucleotide_motif	368871	368876	30.3	+	.	Name=PF3D7_1139300-D1_Pf3D7_10_v3+;Alias=;ID=PF3D7_1139300-D1-4-Pf3D7_10_v3;pvalue=0.000932;sequence=TGAACA;
Pf3D7_10_v3	fimo	nucleotide_motif	369067	369072	30.3	-	.	Name=PF3D7_1139300-D1_Pf3D7_10_v3-;Alias=;ID=PF3D7_1139300-D1-5-Pf3D7_10_v3;pvalue=0.000932;sequence=TGAACA;
Pf3D7_10_v3	fimo	nucleotide_motif	369249	369254	29.5	+	.	Name=PF3D7_1139300-D1_Pf3D7_10_v3+;Alias=;ID=PF3D7_1139300-D1-6-Pf3D7_10_v3;pvalue=0.00112;sequence=AGAACT;
Pf3D7_10_v3	fimo	nucleotide_motif	368409	368414	28.8	+	.	Name=PF3D7_1139300-D1_Pf3D7_10_v3+;Alias=;ID=PF3D7_1139300-D1-7-Pf3D7_10_v3;pvalue=0.00132;sequence=AGAAGA;
Pf3D7_10_v3	fimo	nucleotide_motif	368721	368726	24.4	-	.	Name=PF3D7_1139300-D1_Pf3D7_10_v3-;Alias=;ID=PF3D7_1139300-D1-8-Pf3D7_10_v3;pvalue=0.00359;sequence=AGAAAA;
Pf3D7_10_v3	fimo	nucleotide_motif	369125	369130	24.4	-	.	Name=PF3D7_1139300-D1_Pf3D7_10_v3-;Alias=;ID=PF3D7_1139300-D1-9-Pf3D7_10_v3;pvalue=0.00359;sequence=AGAAAA;
Pf3D7_10_v3	fimo	nucleotide_motif	369187	369192	24.4	-	.	Name=PF3D7_1139300-D1_Pf3D7_10_v3-;Alias=;ID=PF3D7_1139300-D1-10-Pf3D7_10_v3;pvalue=0.00359;sequence=AGAAAA;
Pf3D7_10_v3	fimo	nucleotide_motif	369372	369377	24.4	+	.	Name=PF3D7_1139300-D1_Pf3D7_10_v3+;Alias=;ID=PF3D7_1139300-D1-11-Pf3D7_10_v3;pvalue=0.00359;sequence=AGAAAA;
Pf3D7_10_v3	fimo	nucleotide_motif	370712	370717	36.4	+	.	Name=PF3D7_1139300-D1_Pf3D7_10_v3+;Alias=;ID=PF3D7_1139300-D1-1-Pf3D7_10_v3;pvalue=0.000229;sequence=AGCACA;
Pf3D7_10_v3	fimo	nucleotide_motif	370682	370687	34.3	-	.	Name=PF3D7_1139300-D1_Pf3D7_10_v3-;Alias=;ID=PF3D7_1139300-D1-2-Pf3D7_10_v3;pvalue=0.000373;sequence=AGAGCA;
Pf3D7_10_v3	fimo	nucleotide_motif	370803	370808	29.4	-	.	Name=PF3D7_1139300-D1_Pf3D7_10_v3-;Alias=;ID=PF3D7_1139300-D1-3-Pf3D7_10_v3;pvalue=0.00115;sequence=AGATCG;
Pf3D7_10_v3	fimo	nucleotide_motif	370836	370841	28.8	-	.	Name=PF3D7_1139300-D1_Pf3D7_10_v3-;Alias=;ID=PF3D7_1139300-D1-4-Pf3D7_10_v3;pvalue=0.00132;sequence=AGAAGA;
Pf3D7_10_v3	fimo	nucleotide_motif	370969	370974	28.3	+	.	Name=PF3D7_1139300-D1_Pf3D7_10_v3+;Alias=;ID=PF3D7_1139300-D1-5-Pf3D7_10_v3;pvalue=0.00149;sequence=ACAACA;
Pf3D7_10_v3	fimo	nucleotide_motif	371332	371337	26	+	.	Name=PF3D7_1139300-D1_Pf3D7_10_v3+;Alias=;ID=PF3D7_1139300-D1-6-Pf3D7_10_v3;pvalue=0.00252;sequence=AGAATA;
Pf3D7_10_v3	fimo	nucleotide_motif	371439	371444	26	-	.	Name=PF3D7_1139300-D1_Pf3D7_10_v3-;Alias=;ID=PF3D7_1139300-D1-7-Pf3D7_10_v3;pvalue=0.00252;sequence=AGAATA;
Pf3D7_10_v3	fimo	nucleotide_motif	371566	371571	25.9	+	.	Name=PF3D7_1139300-D1_Pf3D7_10_v3+;Alias=;ID=PF3D7_1139300-D1-8-Pf3D7_10_v3;pvalue=0.00256;sequence=AGTACG;
Pf3D7_10_v3	fimo	nucleotide_motif	370675	370680	24.4	-	.	Name=PF3D7_1139300-D1_Pf3D7_10_v3-;Alias=;ID=PF3D7_1139300-D1-9-Pf3D7_10_v3;pvalue=0.00359;sequence=AGAAAA;
Pf3D7_10_v3	fimo	nucleotide_motif	370737	370742	24.4	+	.	Name=PF3D7_1139300-D1_Pf3D7_10_v3+;Alias=;ID=PF3D7_1139300-D1-10-Pf3D7_10_v3;pvalue=0.00359;sequence=AGAAAA;
Pf3D7_10_v3	fimo	nucleotide_motif	370785	370790	24.4	-	.	Name=PF3D7_1139300-D1_Pf3D7_10_v3-;Alias=;ID=PF3D7_1139300-D1-11-Pf3D7_10_v3;pvalue=0.00359;sequence=AGAAAA;
Pf3D7_10_v3	fimo	nucleotide_motif	371260	371265	24.4	-	.	Name=PF3D7_1139300-D1_Pf3D7_10_v3-;Alias=;ID=PF3D7_1139300-D1-12-Pf3D7_10_v3;pvalue=0.00359;sequence=AGAAAA;
Pf3D7_10_v3	fimo	nucleotide_motif	371357	371362	24.4	+	.	Name=PF3D7_1139300-D1_Pf3D7_10_v3+;Alias=;ID=PF3D7_1139300-D1-13-Pf3D7_10_v3;pvalue=0.00359;sequence=AGAAAA;
Pf3D7_10_v3	fimo	nucleotide_motif	371362	371367	24.4	+	.	Name=PF3D7_1139300-D1_Pf3D7_10_v3+;Alias=;ID=PF3D7_1139300-D1-14-Pf3D7_10_v3;pvalue=0.00359;sequence=AGAAAA;
Pf3D7_10_v3	fimo	nucleotide_motif	370024	370029	35	+	.	Name=PF3D7_1139300-D1_Pf3D7_10_v3+;Alias=;ID=PF3D7_1139300-D1-1-Pf3D7_10_v3;pvalue=0.000315;sequence=GGAACA;
Pf3D7_10_v3	fimo	nucleotide_motif	369972	369977	30.3	-	.	Name=PF3D7_1139300-D1_Pf3D7_10_v3-;Alias=;ID=PF3D7_1139300-D1-2-Pf3D7_10_v3;pvalue=0.000932;sequence=TGAACA;
Pf3D7_10_v3	fimo	nucleotide_motif	369902	369907	30.2	+	.	Name=PF3D7_1139300-D1_Pf3D7_10_v3+;Alias=;ID=PF3D7_1139300-D1-3-Pf3D7_10_v3;pvalue=0.000946;sequence=CGAACG;
Pf3D7_10_v3	fimo	nucleotide_motif	370826	370831	26	+	.	Name=PF3D7_1139300-D1_Pf3D7_10_v3+;Alias=;ID=PF3D7_1139300-D1-4-Pf3D7_10_v3;pvalue=0.00252;sequence=AGAATA;
Pf3D7_10_v3	fimo	nucleotide_motif	370699	370704	25.9	-	.	Name=PF3D7_1139300-D1_Pf3D7_10_v3-;Alias=;ID=PF3D7_1139300-D1-5-Pf3D7_10_v3;pvalue=0.00256;sequence=AGTACG;
Pf3D7_10_v3	fimo	nucleotide_motif	370205	370210	24.4	-	.	Name=PF3D7_1139300-D1_Pf3D7_10_v3-;Alias=;ID=PF3D7_1139300-D1-6-Pf3D7_10_v3;pvalue=0.00359;sequence=AGAAAA;
Pf3D7_10_v3	fimo	nucleotide_motif	370527	370532	24.4	-	.	Name=PF3D7_1139300-D1_Pf3D7_10_v3-;Alias=;ID=PF3D7_1139300-D1-7-Pf3D7_10_v3;pvalue=0.00359;sequence=AGAAAA;
Pf3D7_10_v3	fimo	nucleotide_motif	373821	373826	37.6	-	.	Name=PF3D7_1139300-D1_Pf3D7_10_v3-;Alias=;ID=PF3D7_1139300-D1-1-Pf3D7_10_v3;pvalue=0.000172;sequence=AGAACA;
Pf3D7_10_v3	fimo	nucleotide_motif	373483	373488	30.3	+	.	Name=PF3D7_1139300-D1_Pf3D7_10_v3+;Alias=;ID=PF3D7_1139300-D1-2-Pf3D7_10_v3;pvalue=0.000932;sequence=TGAACA;
Pf3D7_10_v3	fimo	nucleotide_motif	373392	373397	28.8	+	.	Name=PF3D7_1139300-D1_Pf3D7_10_v3+;Alias=;ID=PF3D7_1139300-D1-3-Pf3D7_10_v3;pvalue=0.00132;sequence=AGAAGA;
Pf3D7_10_v3	fimo	nucleotide_motif	374182	374187	28.8	-	.	Name=PF3D7_1139300-D1_Pf3D7_10_v3-;Alias=;ID=PF3D7_1139300-D1-4-Pf3D7_10_v3;pvalue=0.00132;sequence=AGAAGA;
Pf3D7_10_v3	fimo	nucleotide_motif	373422	373427	28.3	+	.	Name=PF3D7_1139300-D1_Pf3D7_10_v3+;Alias=;ID=PF3D7_1139300-D1-5-Pf3D7_10_v3;pvalue=0.00149;sequence=ACAACA;
Pf3D7_10_v3	fimo	nucleotide_motif	373695	373700	26	+	.	Name=PF3D7_1139300-D1_Pf3D7_10_v3+;Alias=;ID=PF3D7_1139300-D1-6-Pf3D7_10_v3;pvalue=0.00252;sequence=AGAATA;
Pf3D7_10_v3	fimo	nucleotide_motif	373728	373733	26	+	.	Name=PF3D7_1139300-D1_Pf3D7_10_v3+;Alias=;ID=PF3D7_1139300-D1-7-Pf3D7_10_v3;pvalue=0.00252;sequence=AGAATA;
Pf3D7_10_v3	fimo	nucleotide_motif	373951	373956	26	+	.	Name=PF3D7_1139300-D1_Pf3D7_10_v3+;Alias=;ID=PF3D7_1139300-D1-8-Pf3D7_10_v3;pvalue=0.00252;sequence=AGAATA;
Pf3D7_10_v3	fimo	nucleotide_motif	373494	373499	24.4	+	.	Name=PF3D7_1139300-D1_Pf3D7_10_v3+;Alias=;ID=PF3D7_1139300-D1-9-Pf3D7_10_v3;pvalue=0.00359;sequence=AGAAAA;
Pf3D7_10_v3	fimo	nucleotide_motif	373828	373833	24.4	-	.	Name=PF3D7_1139300-D1_Pf3D7_10_v3-;Alias=;ID=PF3D7_1139300-D1-10-Pf3D7_10_v3;pvalue=0.00359;sequence=AGAAAA;
Pf3D7_10_v3	fimo	nucleotide_motif	373917	373922	24.4	+	.	Name=PF3D7_1139300-D1_Pf3D7_10_v3+;Alias=;ID=PF3D7_1139300-D1-11-Pf3D7_10_v3;pvalue=0.00359;sequence=AGAAAA;
Pf3D7_10_v3	fimo	nucleotide_motif	380727	380732	37.6	-	.	Name=PF3D7_1139300-D1_Pf3D7_10_v3-;Alias=;ID=PF3D7_1139300-D1-1-Pf3D7_10_v3;pvalue=0.000172;sequence=AGAACA;
Pf3D7_10_v3	fimo	nucleotide_motif	380059	380064	35.4	+	.	Name=PF3D7_1139300-D1_Pf3D7_10_v3+;Alias=;ID=PF3D7_1139300-D1-2-Pf3D7_10_v3;pvalue=0.000287;sequence=AGGACA;
Pf3D7_10_v3	fimo	nucleotide_motif	380411	380416	35.4	+	.	Name=PF3D7_1139300-D1_Pf3D7_10_v3+;Alias=;ID=PF3D7_1139300-D1-3-Pf3D7_10_v3;pvalue=0.000287;sequence=AGGACA;
Pf3D7_10_v3	fimo	nucleotide_motif	380015	380020	31.2	-	.	Name=PF3D7_1139300-D1_Pf3D7_10_v3-;Alias=;ID=PF3D7_1139300-D1-4-Pf3D7_10_v3;pvalue=0.000755;sequence=AGTACA;
Pf3D7_10_v3	fimo	nucleotide_motif	380429	380434	31.2	+	.	Name=PF3D7_1139300-D1_Pf3D7_10_v3+;Alias=;ID=PF3D7_1139300-D1-5-Pf3D7_10_v3;pvalue=0.00076;sequence=GGAACG;
Pf3D7_10_v3	fimo	nucleotide_motif	380301	380306	30.3	+	.	Name=PF3D7_1139300-D1_Pf3D7_10_v3+;Alias=;ID=PF3D7_1139300-D1-6-Pf3D7_10_v3;pvalue=0.000932;sequence=TGAACA;
Pf3D7_10_v3	fimo	nucleotide_motif	380319	380324	28.3	-	.	Name=PF3D7_1139300-D1_Pf3D7_10_v3-;Alias=;ID=PF3D7_1139300-D1-7-Pf3D7_10_v3;pvalue=0.00149;sequence=ACAACA;
Pf3D7_10_v3	fimo	nucleotide_motif	380708	380713	26	+	.	Name=PF3D7_1139300-D1_Pf3D7_10_v3+;Alias=;ID=PF3D7_1139300-D1-8-Pf3D7_10_v3;pvalue=0.00252;sequence=AGAATA;
Pf3D7_10_v3	fimo	nucleotide_motif	380547	380552	24.4	-	.	Name=PF3D7_1139300-D1_Pf3D7_10_v3-;Alias=;ID=PF3D7_1139300-D1-9-Pf3D7_10_v3;pvalue=0.00359;sequence=AGAAAA;
Pf3D7_10_v3	fimo	nucleotide_motif	380152	380157	37.6	+	.	Name=PF3D7_1139300-D1_Pf3D7_10_v3+;Alias=;ID=PF3D7_1139300-D1-1-Pf3D7_10_v3;pvalue=0.000172;sequence=AGAACA;
Pf3D7_10_v3	fimo	nucleotide_motif	380468	380473	35.4	-	.	Name=PF3D7_1139300-D1_Pf3D7_10_v3-;Alias=;ID=PF3D7_1139300-D1-2-Pf3D7_10_v3;pvalue=0.000287;sequence=AGGACA;
Pf3D7_10_v3	fimo	nucleotide_motif	380820	380825	35.4	-	.	Name=PF3D7_1139300-D1_Pf3D7_10_v3-;Alias=;ID=PF3D7_1139300-D1-3-Pf3D7_10_v3;pvalue=0.000287;sequence=AGGACA;
Pf3D7_10_v3	fimo	nucleotide_motif	380864	380869	31.2	+	.	Name=PF3D7_1139300-D1_Pf3D7_10_v3+;Alias=;ID=PF3D7_1139300-D1-4-Pf3D7_10_v3;pvalue=0.000755;sequence=AGTACA;
Pf3D7_10_v3	fimo	nucleotide_motif	380450	380455	31.2	-	.	Name=PF3D7_1139300-D1_Pf3D7_10_v3-;Alias=;ID=PF3D7_1139300-D1-5-Pf3D7_10_v3;pvalue=0.00076;sequence=GGAACG;
Pf3D7_10_v3	fimo	nucleotide_motif	380578	380583	30.3	-	.	Name=PF3D7_1139300-D1_Pf3D7_10_v3-;Alias=;ID=PF3D7_1139300-D1-6-Pf3D7_10_v3;pvalue=0.000932;sequence=TGAACA;
Pf3D7_10_v3	fimo	nucleotide_motif	380560	380565	28.3	+	.	Name=PF3D7_1139300-D1_Pf3D7_10_v3+;Alias=;ID=PF3D7_1139300-D1-7-Pf3D7_10_v3;pvalue=0.00149;sequence=ACAACA;
Pf3D7_10_v3	fimo	nucleotide_motif	380171	380176	26	-	.	Name=PF3D7_1139300-D1_Pf3D7_10_v3-;Alias=;ID=PF3D7_1139300-D1-8-Pf3D7_10_v3;pvalue=0.00252;sequence=AGAATA;
Pf3D7_10_v3	fimo	nucleotide_motif	381046	381051	26	+	.	Name=PF3D7_1139300-D1_Pf3D7_10_v3+;Alias=;ID=PF3D7_1139300-D1-9-Pf3D7_10_v3;pvalue=0.00252;sequence=AGAATA;
Pf3D7_10_v3	fimo	nucleotide_motif	380332	380337	24.4	+	.	Name=PF3D7_1139300-D1_Pf3D7_10_v3+;Alias=;ID=PF3D7_1139300-D1-10-Pf3D7_10_v3;pvalue=0.00359;sequence=AGAAAA;
Pf3D7_10_v3	fimo	nucleotide_motif	380961	380966	24.4	-	.	Name=PF3D7_1139300-D1_Pf3D7_10_v3-;Alias=;ID=PF3D7_1139300-D1-11-Pf3D7_10_v3;pvalue=0.00359;sequence=AGAAAA;
Pf3D7_10_v3	fimo	nucleotide_motif	385797	385802	37.6	+	.	Name=PF3D7_1139300-D1_Pf3D7_10_v3+;Alias=;ID=PF3D7_1139300-D1-1-Pf3D7_10_v3;pvalue=0.000172;sequence=AGAACA;
Pf3D7_10_v3	fimo	nucleotide_motif	386286	386291	30.3	-	.	Name=PF3D7_1139300-D1_Pf3D7_10_v3-;Alias=;ID=PF3D7_1139300-D1-2-Pf3D7_10_v3;pvalue=0.000932;sequence=TGAACA;
Pf3D7_10_v3	fimo	nucleotide_motif	386550	386555	28.8	+	.	Name=PF3D7_1139300-D1_Pf3D7_10_v3+;Alias=;ID=PF3D7_1139300-D1-3-Pf3D7_10_v3;pvalue=0.00132;sequence=AGAAGA;
Pf3D7_10_v3	fimo	nucleotide_motif	386480	386485	26	+	.	Name=PF3D7_1139300-D1_Pf3D7_10_v3+;Alias=;ID=PF3D7_1139300-D1-4-Pf3D7_10_v3;pvalue=0.00252;sequence=AGAATA;
Pf3D7_10_v3	fimo	nucleotide_motif	386582	386587	26	-	.	Name=PF3D7_1139300-D1_Pf3D7_10_v3-;Alias=;ID=PF3D7_1139300-D1-5-Pf3D7_10_v3;pvalue=0.00252;sequence=AGAATA;
Pf3D7_10_v3	fimo	nucleotide_motif	386206	386211	24.4	-	.	Name=PF3D7_1139300-D1_Pf3D7_10_v3-;Alias=;ID=PF3D7_1139300-D1-6-Pf3D7_10_v3;pvalue=0.00359;sequence=AGAAAA;
Pf3D7_10_v3	fimo	nucleotide_motif	386211	386216	24.4	-	.	Name=PF3D7_1139300-D1_Pf3D7_10_v3-;Alias=;ID=PF3D7_1139300-D1-7-Pf3D7_10_v3;pvalue=0.00359;sequence=AGAAAA;
Pf3D7_10_v3	fimo	nucleotide_motif	386392	386397	24.4	-	.	Name=PF3D7_1139300-D1_Pf3D7_10_v3-;Alias=;ID=PF3D7_1139300-D1-8-Pf3D7_10_v3;pvalue=0.00359;sequence=AGAAAA;
Pf3D7_10_v3	fimo	nucleotide_motif	386405	386410	24.4	+	.	Name=PF3D7_1139300-D1_Pf3D7_10_v3+;Alias=;ID=PF3D7_1139300-D1-9-Pf3D7_10_v3;pvalue=0.00359;sequence=AGAAAA;
Pf3D7_10_v3	fimo	nucleotide_motif	386450	386455	24.4	-	.	Name=PF3D7_1139300-D1_Pf3D7_10_v3-;Alias=;ID=PF3D7_1139300-D1-10-Pf3D7_10_v3;pvalue=0.00359;sequence=AGAAAA;
Pf3D7_10_v3	fimo	nucleotide_motif	386515	386520	24.4	+	.	Name=PF3D7_1139300-D1_Pf3D7_10_v3+;Alias=;ID=PF3D7_1139300-D1-11-Pf3D7_10_v3;pvalue=0.00359;sequence=AGAAAA;
Pf3D7_10_v3	fimo	nucleotide_motif	386524	386529	37.6	-	.	Name=PF3D7_1139300-D1_Pf3D7_10_v3-;Alias=;ID=PF3D7_1139300-D1-1-Pf3D7_10_v3;pvalue=0.000172;sequence=AGAACA;
Pf3D7_10_v3	fimo	nucleotide_motif	386035	386040	30.3	+	.	Name=PF3D7_1139300-D1_Pf3D7_10_v3+;Alias=;ID=PF3D7_1139300-D1-2-Pf3D7_10_v3;pvalue=0.000932;sequence=TGAACA;
Pf3D7_10_v3	fimo	nucleotide_motif	385771	385776	28.8	-	.	Name=PF3D7_1139300-D1_Pf3D7_10_v3-;Alias=;ID=PF3D7_1139300-D1-3-Pf3D7_10_v3;pvalue=0.00132;sequence=AGAAGA;
Pf3D7_10_v3	fimo	nucleotide_motif	385841	385846	26	-	.	Name=PF3D7_1139300-D1_Pf3D7_10_v3-;Alias=;ID=PF3D7_1139300-D1-4-Pf3D7_10_v3;pvalue=0.00252;sequence=AGAATA;
Pf3D7_10_v3	fimo	nucleotide_motif	385806	385811	24.4	-	.	Name=PF3D7_1139300-D1_Pf3D7_10_v3-;Alias=;ID=PF3D7_1139300-D1-5-Pf3D7_10_v3;pvalue=0.00359;sequence=AGAAAA;
Pf3D7_10_v3	fimo	nucleotide_motif	385871	385876	24.4	+	.	Name=PF3D7_1139300-D1_Pf3D7_10_v3+;Alias=;ID=PF3D7_1139300-D1-6-Pf3D7_10_v3;pvalue=0.00359;sequence=AGAAAA;
Pf3D7_10_v3	fimo	nucleotide_motif	385916	385921	24.4	-	.	Name=PF3D7_1139300-D1_Pf3D7_10_v3-;Alias=;ID=PF3D7_1139300-D1-7-Pf3D7_10_v3;pvalue=0.00359;sequence=AGAAAA;
Pf3D7_10_v3	fimo	nucleotide_motif	385929	385934	24.4	+	.	Name=PF3D7_1139300-D1_Pf3D7_10_v3+;Alias=;ID=PF3D7_1139300-D1-8-Pf3D7_10_v3;pvalue=0.00359;sequence=AGAAAA;
Pf3D7_10_v3	fimo	nucleotide_motif	386110	386115	24.4	+	.	Name=PF3D7_1139300-D1_Pf3D7_10_v3+;Alias=;ID=PF3D7_1139300-D1-9-Pf3D7_10_v3;pvalue=0.00359;sequence=AGAAAA;
Pf3D7_10_v3	fimo	nucleotide_motif	386115	386120	24.4	+	.	Name=PF3D7_1139300-D1_Pf3D7_10_v3+;Alias=;ID=PF3D7_1139300-D1-10-Pf3D7_10_v3;pvalue=0.00359;sequence=AGAAAA;
Pf3D7_10_v3	fimo	nucleotide_motif	386735	386740	24.4	-	.	Name=PF3D7_1139300-D1_Pf3D7_10_v3-;Alias=;ID=PF3D7_1139300-D1-11-Pf3D7_10_v3;pvalue=0.00359;sequence=AGAAAA;
Pf3D7_10_v3	fimo	nucleotide_motif	393264	393269	31.2	+	.	Name=PF3D7_1139300-D1_Pf3D7_10_v3+;Alias=;ID=PF3D7_1139300-D1-1-Pf3D7_10_v3;pvalue=0.000755;sequence=AGTACA;
Pf3D7_10_v3	fimo	nucleotide_motif	393191	393196	30.3	-	.	Name=PF3D7_1139300-D1_Pf3D7_10_v3-;Alias=;ID=PF3D7_1139300-D1-2-Pf3D7_10_v3;pvalue=0.000932;sequence=TGAACA;
Pf3D7_10_v3	fimo	nucleotide_motif	393768	393773	30.3	+	.	Name=PF3D7_1139300-D1_Pf3D7_10_v3+;Alias=;ID=PF3D7_1139300-D1-3-Pf3D7_10_v3;pvalue=0.000932;sequence=TGAACA;
Pf3D7_10_v3	fimo	nucleotide_motif	394106	394111	30.3	+	.	Name=PF3D7_1139300-D1_Pf3D7_10_v3+;Alias=;ID=PF3D7_1139300-D1-4-Pf3D7_10_v3;pvalue=0.000942;sequence=AGAGCG;
Pf3D7_10_v3	fimo	nucleotide_motif	393968	393973	29.5	+	.	Name=PF3D7_1139300-D1_Pf3D7_10_v3+;Alias=;ID=PF3D7_1139300-D1-5-Pf3D7_10_v3;pvalue=0.00112;sequence=AGAACT;
Pf3D7_10_v3	fimo	nucleotide_motif	393710	393715	28.3	-	.	Name=PF3D7_1139300-D1_Pf3D7_10_v3-;Alias=;ID=PF3D7_1139300-D1-6-Pf3D7_10_v3;pvalue=0.00149;sequence=ACAACA;
Pf3D7_10_v3	fimo	nucleotide_motif	394015	394020	26	-	.	Name=PF3D7_1139300-D1_Pf3D7_10_v3-;Alias=;ID=PF3D7_1139300-D1-7-Pf3D7_10_v3;pvalue=0.00252;sequence=AGAATA;
Pf3D7_10_v3	fimo	nucleotide_motif	393164	393169	24.4	-	.	Name=PF3D7_1139300-D1_Pf3D7_10_v3-;Alias=;ID=PF3D7_1139300-D1-8-Pf3D7_10_v3;pvalue=0.00359;sequence=AGAAAA;
Pf3D7_10_v3	fimo	nucleotide_motif	393944	393949	24.4	-	.	Name=PF3D7_1139300-D1_Pf3D7_10_v3-;Alias=;ID=PF3D7_1139300-D1-9-Pf3D7_10_v3;pvalue=0.00363;sequence=GGAACC;
Pf3D7_10_v3	fimo	nucleotide_motif	399186	399191	37.6	+	.	Name=PF3D7_1139300-D1_Pf3D7_10_v3+;Alias=;ID=PF3D7_1139300-D1-1-Pf3D7_10_v3;pvalue=0.000172;sequence=AGAACA;
Pf3D7_10_v3	fimo	nucleotide_motif	398614	398619	31.2	+	.	Name=PF3D7_1139300-D1_Pf3D7_10_v3+;Alias=;ID=PF3D7_1139300-D1-2-Pf3D7_10_v3;pvalue=0.000755;sequence=AGTACA;
Pf3D7_10_v3	fimo	nucleotide_motif	399348	399353	25.9	-	.	Name=PF3D7_1139300-D1_Pf3D7_10_v3-;Alias=;ID=PF3D7_1139300-D1-3-Pf3D7_10_v3;pvalue=0.00256;sequence=AGTACG;
Pf3D7_10_v3	fimo	nucleotide_motif	398565	398570	24.4	-	.	Name=PF3D7_1139300-D1_Pf3D7_10_v3-;Alias=;ID=PF3D7_1139300-D1-4-Pf3D7_10_v3;pvalue=0.00359;sequence=AGAAAA;
Pf3D7_10_v3	fimo	nucleotide_motif	398885	398890	24.4	-	.	Name=PF3D7_1139300-D1_Pf3D7_10_v3-;Alias=;ID=PF3D7_1139300-D1-5-Pf3D7_10_v3;pvalue=0.00359;sequence=AGAAAA;
Pf3D7_10_v3	fimo	nucleotide_motif	399418	399423	24.4	-	.	Name=PF3D7_1139300-D1_Pf3D7_10_v3-;Alias=;ID=PF3D7_1139300-D1-6-Pf3D7_10_v3;pvalue=0.00359;sequence=AGAAAA;
Pf3D7_10_v3	fimo	nucleotide_motif	398251	398256	37.6	+	.	Name=PF3D7_1139300-D1_Pf3D7_10_v3+;Alias=;ID=PF3D7_1139300-D1-1-Pf3D7_10_v3;pvalue=0.000172;sequence=AGAACA;
Pf3D7_10_v3	fimo	nucleotide_motif	398665	398670	37.6	-	.	Name=PF3D7_1139300-D1_Pf3D7_10_v3-;Alias=;ID=PF3D7_1139300-D1-2-Pf3D7_10_v3;pvalue=0.000172;sequence=AGAACA;
Pf3D7_10_v3	fimo	nucleotide_motif	398256	398261	28.3	+	.	Name=PF3D7_1139300-D1_Pf3D7_10_v3+;Alias=;ID=PF3D7_1139300-D1-3-Pf3D7_10_v3;pvalue=0.00149;sequence=ACAACA;
Pf3D7_10_v3	fimo	nucleotide_motif	398503	398508	25.9	+	.	Name=PF3D7_1139300-D1_Pf3D7_10_v3+;Alias=;ID=PF3D7_1139300-D1-4-Pf3D7_10_v3;pvalue=0.00256;sequence=AGTACG;
Pf3D7_10_v3	fimo	nucleotide_motif	398357	398362	24.4	+	.	Name=PF3D7_1139300-D1_Pf3D7_10_v3+;Alias=;ID=PF3D7_1139300-D1-5-Pf3D7_10_v3;pvalue=0.00359;sequence=AGAAAA;
Pf3D7_10_v3	fimo	nucleotide_motif	398375	398380	24.4	-	.	Name=PF3D7_1139300-D1_Pf3D7_10_v3-;Alias=;ID=PF3D7_1139300-D1-6-Pf3D7_10_v3;pvalue=0.00359;sequence=AGAAAA;
Pf3D7_10_v3	fimo	nucleotide_motif	398433	398438	24.4	+	.	Name=PF3D7_1139300-D1_Pf3D7_10_v3+;Alias=;ID=PF3D7_1139300-D1-7-Pf3D7_10_v3;pvalue=0.00359;sequence=AGAAAA;
Pf3D7_10_v3	fimo	nucleotide_motif	398966	398971	24.4	+	.	Name=PF3D7_1139300-D1_Pf3D7_10_v3+;Alias=;ID=PF3D7_1139300-D1-8-Pf3D7_10_v3;pvalue=0.00359;sequence=AGAAAA;
Pf3D7_10_v3	fimo	nucleotide_motif	403349	403354	34	-	.	Name=PF3D7_1139300-D1_Pf3D7_10_v3-;Alias=;ID=PF3D7_1139300-D1-1-Pf3D7_10_v3;pvalue=0.000401;sequence=CGAACA;
Pf3D7_10_v3	fimo	nucleotide_motif	403648	403653	30.3	+	.	Name=PF3D7_1139300-D1_Pf3D7_10_v3+;Alias=;ID=PF3D7_1139300-D1-2-Pf3D7_10_v3;pvalue=0.000932;sequence=TGAACA;
Pf3D7_10_v3	fimo	nucleotide_motif	403144	403149	28.8	-	.	Name=PF3D7_1139300-D1_Pf3D7_10_v3-;Alias=;ID=PF3D7_1139300-D1-3-Pf3D7_10_v3;pvalue=0.00132;sequence=AGAAGA;
Pf3D7_10_v3	fimo	nucleotide_motif	403579	403584	28.8	+	.	Name=PF3D7_1139300-D1_Pf3D7_10_v3+;Alias=;ID=PF3D7_1139300-D1-4-Pf3D7_10_v3;pvalue=0.00132;sequence=AGAAGA;
Pf3D7_10_v3	fimo	nucleotide_motif	403046	403051	26	-	.	Name=PF3D7_1139300-D1_Pf3D7_10_v3-;Alias=;ID=PF3D7_1139300-D1-5-Pf3D7_10_v3;pvalue=0.00252;sequence=AGAATA;
Pf3D7_10_v3	fimo	nucleotide_motif	403701	403706	26	+	.	Name=PF3D7_1139300-D1_Pf3D7_10_v3+;Alias=;ID=PF3D7_1139300-D1-6-Pf3D7_10_v3;pvalue=0.00252;sequence=AGAATA;
Pf3D7_10_v3	fimo	nucleotide_motif	403187	403192	26	-	.	Name=PF3D7_1139300-D1_Pf3D7_10_v3-;Alias=;ID=PF3D7_1139300-D1-7-Pf3D7_10_v3;pvalue=0.00253;sequence=AGCACC;
Pf3D7_10_v3	fimo	nucleotide_motif	403141	403146	24.4	-	.	Name=PF3D7_1139300-D1_Pf3D7_10_v3-;Alias=;ID=PF3D7_1139300-D1-8-Pf3D7_10_v3;pvalue=0.00359;sequence=AGAAAA;
Pf3D7_10_v3	fimo	nucleotide_motif	403284	403289	24.4	+	.	Name=PF3D7_1139300-D1_Pf3D7_10_v3+;Alias=;ID=PF3D7_1139300-D1-9-Pf3D7_10_v3;pvalue=0.00359;sequence=AGAAAA;
Pf3D7_10_v3	fimo	nucleotide_motif	403357	403362	24.4	+	.	Name=PF3D7_1139300-D1_Pf3D7_10_v3+;Alias=;ID=PF3D7_1139300-D1-10-Pf3D7_10_v3;pvalue=0.00359;sequence=AGAAAA;
Pf3D7_10_v3	fimo	nucleotide_motif	402702	402707	35	+	.	Name=PF3D7_1139300-D1_Pf3D7_10_v3+;Alias=;ID=PF3D7_1139300-D1-1-Pf3D7_10_v3;pvalue=0.000315;sequence=GGAACA;
Pf3D7_10_v3	fimo	nucleotide_motif	402631	402636	34	+	.	Name=PF3D7_1139300-D1_Pf3D7_10_v3+;Alias=;ID=PF3D7_1139300-D1-2-Pf3D7_10_v3;pvalue=0.000401;sequence=CGAACA;
Pf3D7_10_v3	fimo	nucleotide_motif	403600	403605	34	+	.	Name=PF3D7_1139300-D1_Pf3D7_10_v3+;Alias=;ID=PF3D7_1139300-D1-3-Pf3D7_10_v3;pvalue=0.000401;sequence=CGAACA;
Pf3D7_10_v3	fimo	nucleotide_motif	403301	403306	30.3	-	.	Name=PF3D7_1139300-D1_Pf3D7_10_v3-;Alias=;ID=PF3D7_1139300-D1-4-Pf3D7_10_v3;pvalue=0.000932;sequence=TGAACA;
Pf3D7_10_v3	fimo	nucleotide_motif	403370	403375	28.8	-	.	Name=PF3D7_1139300-D1_Pf3D7_10_v3-;Alias=;ID=PF3D7_1139300-D1-5-Pf3D7_10_v3;pvalue=0.00132;sequence=AGAAGA;
Pf3D7_10_v3	fimo	nucleotide_motif	403248	403253	26	-	.	Name=PF3D7_1139300-D1_Pf3D7_10_v3-;Alias=;ID=PF3D7_1139300-D1-6-Pf3D7_10_v3;pvalue=0.00252;sequence=AGAATA;
Pf3D7_10_v3	fimo	nucleotide_motif	403592	403597	24.4	-	.	Name=PF3D7_1139300-D1_Pf3D7_10_v3-;Alias=;ID=PF3D7_1139300-D1-7-Pf3D7_10_v3;pvalue=0.00359;sequence=AGAAAA;
Pf3D7_10_v3	fimo	nucleotide_motif	412228	412233	32.4	-	.	Name=PF3D7_1139300-D1_Pf3D7_10_v3-;Alias=;ID=PF3D7_1139300-D1-1-Pf3D7_10_v3;pvalue=0.000578;sequence=AGCACG;
Pf3D7_10_v3	fimo	nucleotide_motif	411821	411826	28.8	+	.	Name=PF3D7_1139300-D1_Pf3D7_10_v3+;Alias=;ID=PF3D7_1139300-D1-2-Pf3D7_10_v3;pvalue=0.00132;sequence=AGAAGA;
Pf3D7_10_v3	fimo	nucleotide_motif	411785	411790	28.3	-	.	Name=PF3D7_1139300-D1_Pf3D7_10_v3-;Alias=;ID=PF3D7_1139300-D1-3-Pf3D7_10_v3;pvalue=0.00149;sequence=ACAACA;
Pf3D7_10_v3	fimo	nucleotide_motif	412058	412063	26	+	.	Name=PF3D7_1139300-D1_Pf3D7_10_v3+;Alias=;ID=PF3D7_1139300-D1-4-Pf3D7_10_v3;pvalue=0.00252;sequence=AGAATA;
Pf3D7_10_v3	fimo	nucleotide_motif	412325	412330	26	-	.	Name=PF3D7_1139300-D1_Pf3D7_10_v3-;Alias=;ID=PF3D7_1139300-D1-5-Pf3D7_10_v3;pvalue=0.00252;sequence=AGAATA;
Pf3D7_10_v3	fimo	nucleotide_motif	411454	411459	24.4	-	.	Name=PF3D7_1139300-D1_Pf3D7_10_v3-;Alias=;ID=PF3D7_1139300-D1-6-Pf3D7_10_v3;pvalue=0.00359;sequence=AGAAAA;
Pf3D7_10_v3	fimo	nucleotide_motif	411516	411521	24.4	+	.	Name=PF3D7_1139300-D1_Pf3D7_10_v3+;Alias=;ID=PF3D7_1139300-D1-7-Pf3D7_10_v3;pvalue=0.00359;sequence=AGAAAA;
Pf3D7_10_v3	fimo	nucleotide_motif	411708	411713	24.4	+	.	Name=PF3D7_1139300-D1_Pf3D7_10_v3+;Alias=;ID=PF3D7_1139300-D1-8-Pf3D7_10_v3;pvalue=0.00359;sequence=AGAAAA;
Pf3D7_10_v3	fimo	nucleotide_motif	411878	411883	24.4	+	.	Name=PF3D7_1139300-D1_Pf3D7_10_v3+;Alias=;ID=PF3D7_1139300-D1-9-Pf3D7_10_v3;pvalue=0.00359;sequence=AGAAAA;
Pf3D7_10_v3	fimo	nucleotide_motif	412170	412175	24.4	+	.	Name=PF3D7_1139300-D1_Pf3D7_10_v3+;Alias=;ID=PF3D7_1139300-D1-10-Pf3D7_10_v3;pvalue=0.00359;sequence=AGAAAA;
Pf3D7_10_v3	fimo	nucleotide_motif	412181	412186	24.4	+	.	Name=PF3D7_1139300-D1_Pf3D7_10_v3+;Alias=;ID=PF3D7_1139300-D1-11-Pf3D7_10_v3;pvalue=0.00359;sequence=AGAAAA;
Pf3D7_10_v3	fimo	nucleotide_motif	412305	412310	24.4	-	.	Name=PF3D7_1139300-D1_Pf3D7_10_v3-;Alias=;ID=PF3D7_1139300-D1-12-Pf3D7_10_v3;pvalue=0.00359;sequence=AGAAAA;
Pf3D7_10_v3	fimo	nucleotide_motif	411655	411660	32.4	+	.	Name=PF3D7_1139300-D1_Pf3D7_10_v3+;Alias=;ID=PF3D7_1139300-D1-1-Pf3D7_10_v3;pvalue=0.000578;sequence=AGCACG;
Pf3D7_10_v3	fimo	nucleotide_motif	412062	412067	28.8	-	.	Name=PF3D7_1139300-D1_Pf3D7_10_v3-;Alias=;ID=PF3D7_1139300-D1-2-Pf3D7_10_v3;pvalue=0.00132;sequence=AGAAGA;
Pf3D7_10_v3	fimo	nucleotide_motif	412098	412103	28.3	+	.	Name=PF3D7_1139300-D1_Pf3D7_10_v3+;Alias=;ID=PF3D7_1139300-D1-3-Pf3D7_10_v3;pvalue=0.00149;sequence=ACAACA;
Pf3D7_10_v3	fimo	nucleotide_motif	411558	411563	26	+	.	Name=PF3D7_1139300-D1_Pf3D7_10_v3+;Alias=;ID=PF3D7_1139300-D1-4-Pf3D7_10_v3;pvalue=0.00252;sequence=AGAATA;
Pf3D7_10_v3	fimo	nucleotide_motif	411825	411830	26	-	.	Name=PF3D7_1139300-D1_Pf3D7_10_v3-;Alias=;ID=PF3D7_1139300-D1-5-Pf3D7_10_v3;pvalue=0.00252;sequence=AGAATA;
Pf3D7_10_v3	fimo	nucleotide_motif	411578	411583	24.4	+	.	Name=PF3D7_1139300-D1_Pf3D7_10_v3+;Alias=;ID=PF3D7_1139300-D1-6-Pf3D7_10_v3;pvalue=0.00359;sequence=AGAAAA;
Pf3D7_10_v3	fimo	nucleotide_motif	411702	411707	24.4	-	.	Name=PF3D7_1139300-D1_Pf3D7_10_v3-;Alias=;ID=PF3D7_1139300-D1-7-Pf3D7_10_v3;pvalue=0.00359;sequence=AGAAAA;
Pf3D7_10_v3	fimo	nucleotide_motif	411713	411718	24.4	-	.	Name=PF3D7_1139300-D1_Pf3D7_10_v3-;Alias=;ID=PF3D7_1139300-D1-8-Pf3D7_10_v3;pvalue=0.00359;sequence=AGAAAA;
Pf3D7_10_v3	fimo	nucleotide_motif	412005	412010	24.4	-	.	Name=PF3D7_1139300-D1_Pf3D7_10_v3-;Alias=;ID=PF3D7_1139300-D1-9-Pf3D7_10_v3;pvalue=0.00359;sequence=AGAAAA;
Pf3D7_10_v3	fimo	nucleotide_motif	412175	412180	24.4	-	.	Name=PF3D7_1139300-D1_Pf3D7_10_v3-;Alias=;ID=PF3D7_1139300-D1-10-Pf3D7_10_v3;pvalue=0.00359;sequence=AGAAAA;
Pf3D7_10_v3	fimo	nucleotide_motif	412367	412372	24.4	-	.	Name=PF3D7_1139300-D1_Pf3D7_10_v3-;Alias=;ID=PF3D7_1139300-D1-11-Pf3D7_10_v3;pvalue=0.00359;sequence=AGAAAA;
Pf3D7_10_v3	fimo	nucleotide_motif	412429	412434	24.4	+	.	Name=PF3D7_1139300-D1_Pf3D7_10_v3+;Alias=;ID=PF3D7_1139300-D1-12-Pf3D7_10_v3;pvalue=0.00359;sequence=AGAAAA;
Pf3D7_10_v3	fimo	nucleotide_motif	423022	423027	37.6	-	.	Name=PF3D7_1139300-D1_Pf3D7_10_v3-;Alias=;ID=PF3D7_1139300-D1-1-Pf3D7_10_v3;pvalue=0.000172;sequence=AGAACA;
Pf3D7_10_v3	fimo	nucleotide_motif	423032	423037	37.6	+	.	Name=PF3D7_1139300-D1_Pf3D7_10_v3+;Alias=;ID=PF3D7_1139300-D1-2-Pf3D7_10_v3;pvalue=0.000172;sequence=AGAACA;
Pf3D7_10_v3	fimo	nucleotide_motif	422759	422764	34	+	.	Name=PF3D7_1139300-D1_Pf3D7_10_v3+;Alias=;ID=PF3D7_1139300-D1-3-Pf3D7_10_v3;pvalue=0.000401;sequence=CGAACA;
Pf3D7_10_v3	fimo	nucleotide_motif	422480	422485	31.2	-	.	Name=PF3D7_1139300-D1_Pf3D7_10_v3-;Alias=;ID=PF3D7_1139300-D1-4-Pf3D7_10_v3;pvalue=0.00076;sequence=GGAACG;
Pf3D7_10_v3	fimo	nucleotide_motif	422586	422591	30.3	+	.	Name=PF3D7_1139300-D1_Pf3D7_10_v3+;Alias=;ID=PF3D7_1139300-D1-5-Pf3D7_10_v3;pvalue=0.000932;sequence=TGAACA;
Pf3D7_10_v3	fimo	nucleotide_motif	422798	422803	28.8	+	.	Name=PF3D7_1139300-D1_Pf3D7_10_v3+;Alias=;ID=PF3D7_1139300-D1-6-Pf3D7_10_v3;pvalue=0.00132;sequence=AGAAGA;
Pf3D7_10_v3	fimo	nucleotide_motif	422990	422995	26	-	.	Name=PF3D7_1139300-D1_Pf3D7_10_v3-;Alias=;ID=PF3D7_1139300-D1-7-Pf3D7_10_v3;pvalue=0.00252;sequence=AGAATA;
Pf3D7_10_v3	fimo	nucleotide_motif	423000	423005	26	-	.	Name=PF3D7_1139300-D1_Pf3D7_10_v3-;Alias=;ID=PF3D7_1139300-D1-8-Pf3D7_10_v3;pvalue=0.00252;sequence=AGAATA;
Pf3D7_10_v3	fimo	nucleotide_motif	423349	423354	26	+	.	Name=PF3D7_1139300-D1_Pf3D7_10_v3+;Alias=;ID=PF3D7_1139300-D1-9-Pf3D7_10_v3;pvalue=0.00252;sequence=AGAATA;
Pf3D7_10_v3	fimo	nucleotide_motif	422438	422443	24.4	-	.	Name=PF3D7_1139300-D1_Pf3D7_10_v3-;Alias=;ID=PF3D7_1139300-D1-10-Pf3D7_10_v3;pvalue=0.00359;sequence=AGAAAA;
Pf3D7_10_v3	fimo	nucleotide_motif	422501	422506	24.4	+	.	Name=PF3D7_1139300-D1_Pf3D7_10_v3+;Alias=;ID=PF3D7_1139300-D1-11-Pf3D7_10_v3;pvalue=0.00359;sequence=AGAAAA;
Pf3D7_10_v3	fimo	nucleotide_motif	422749	422754	24.4	+	.	Name=PF3D7_1139300-D1_Pf3D7_10_v3+;Alias=;ID=PF3D7_1139300-D1-12-Pf3D7_10_v3;pvalue=0.00359;sequence=AGAAAA;
Pf3D7_10_v3	fimo	nucleotide_motif	422866	422871	24.4	-	.	Name=PF3D7_1139300-D1_Pf3D7_10_v3-;Alias=;ID=PF3D7_1139300-D1-13-Pf3D7_10_v3;pvalue=0.00359;sequence=AGAAAA;
Pf3D7_10_v3	fimo	nucleotide_motif	423146	423151	24.4	-	.	Name=PF3D7_1139300-D1_Pf3D7_10_v3-;Alias=;ID=PF3D7_1139300-D1-14-Pf3D7_10_v3;pvalue=0.00359;sequence=AGAAAA;
Pf3D7_10_v3	fimo	nucleotide_motif	422667	422672	24.4	-	.	Name=PF3D7_1139300-D1_Pf3D7_10_v3-;Alias=;ID=PF3D7_1139300-D1-15-Pf3D7_10_v3;pvalue=0.00363;sequence=GGCACA;
Pf3D7_10_v3	fimo	nucleotide_motif	422190	422195	37.6	-	.	Name=PF3D7_1139300-D1_Pf3D7_10_v3-;Alias=;ID=PF3D7_1139300-D1-1-Pf3D7_10_v3;pvalue=0.000172;sequence=AGAACA;
Pf3D7_10_v3	fimo	nucleotide_motif	422043	422048	30.3	-	.	Name=PF3D7_1139300-D1_Pf3D7_10_v3-;Alias=;ID=PF3D7_1139300-D1-2-Pf3D7_10_v3;pvalue=0.000932;sequence=TGAACA;
Pf3D7_10_v3	fimo	nucleotide_motif	421741	421746	26	-	.	Name=PF3D7_1139300-D1_Pf3D7_10_v3-;Alias=;ID=PF3D7_1139300-D1-3-Pf3D7_10_v3;pvalue=0.00252;sequence=AGAATA;
Pf3D7_10_v3	fimo	nucleotide_motif	422386	422391	26	-	.	Name=PF3D7_1139300-D1_Pf3D7_10_v3-;Alias=;ID=PF3D7_1139300-D1-4-Pf3D7_10_v3;pvalue=0.00252;sequence=AGAATA;
Pf3D7_10_v3	fimo	nucleotide_motif	422059	422064	24.4	+	.	Name=PF3D7_1139300-D1_Pf3D7_10_v3+;Alias=;ID=PF3D7_1139300-D1-5-Pf3D7_10_v3;pvalue=0.00359;sequence=AGAAAA;
Pf3D7_10_v3	fimo	nucleotide_motif	422121	422126	24.4	-	.	Name=PF3D7_1139300-D1_Pf3D7_10_v3-;Alias=;ID=PF3D7_1139300-D1-6-Pf3D7_10_v3;pvalue=0.00359;sequence=AGAAAA;
Pf3D7_10_v3	fimo	nucleotide_motif	422223	422228	24.4	+	.	Name=PF3D7_1139300-D1_Pf3D7_10_v3+;Alias=;ID=PF3D7_1139300-D1-7-Pf3D7_10_v3;pvalue=0.00359;sequence=AGAAAA;
Pf3D7_10_v3	fimo	nucleotide_motif	422278	422283	24.4	+	.	Name=PF3D7_1139300-D1_Pf3D7_10_v3+;Alias=;ID=PF3D7_1139300-D1-8-Pf3D7_10_v3;pvalue=0.00359;sequence=AGAAAA;
Pf3D7_10_v3	fimo	nucleotide_motif	422589	422594	24.4	+	.	Name=PF3D7_1139300-D1_Pf3D7_10_v3+;Alias=;ID=PF3D7_1139300-D1-9-Pf3D7_10_v3;pvalue=0.00359;sequence=AGAAAA;
Pf3D7_10_v3	fimo	nucleotide_motif	426369	426374	37.6	-	.	Name=PF3D7_1139300-D1_Pf3D7_10_v3-;Alias=;ID=PF3D7_1139300-D1-1-Pf3D7_10_v3;pvalue=0.000172;sequence=AGAACA;
Pf3D7_10_v3	fimo	nucleotide_motif	426409	426414	31.2	+	.	Name=PF3D7_1139300-D1_Pf3D7_10_v3+;Alias=;ID=PF3D7_1139300-D1-2-Pf3D7_10_v3;pvalue=0.000755;sequence=AGTACA;
Pf3D7_10_v3	fimo	nucleotide_motif	426586	426591	31.2	-	.	Name=PF3D7_1139300-D1_Pf3D7_10_v3-;Alias=;ID=PF3D7_1139300-D1-3-Pf3D7_10_v3;pvalue=0.000755;sequence=AGTACA;
Pf3D7_10_v3	fimo	nucleotide_motif	426214	426219	28.8	-	.	Name=PF3D7_1139300-D1_Pf3D7_10_v3-;Alias=;ID=PF3D7_1139300-D1-4-Pf3D7_10_v3;pvalue=0.00132;sequence=AGAAGA;
Pf3D7_10_v3	fimo	nucleotide_motif	426878	426883	28.8	+	.	Name=PF3D7_1139300-D1_Pf3D7_10_v3+;Alias=;ID=PF3D7_1139300-D1-5-Pf3D7_10_v3;pvalue=0.00132;sequence=AGAAGA;
Pf3D7_10_v3	fimo	nucleotide_motif	426881	426886	28.8	+	.	Name=PF3D7_1139300-D1_Pf3D7_10_v3+;Alias=;ID=PF3D7_1139300-D1-6-Pf3D7_10_v3;pvalue=0.00132;sequence=AGAAGA;
Pf3D7_10_v3	fimo	nucleotide_motif	426178	426183	28.3	+	.	Name=PF3D7_1139300-D1_Pf3D7_10_v3+;Alias=;ID=PF3D7_1139300-D1-7-Pf3D7_10_v3;pvalue=0.00149;sequence=ACAACA;
Pf3D7_10_v3	fimo	nucleotide_motif	426785	426790	26	-	.	Name=PF3D7_1139300-D1_Pf3D7_10_v3-;Alias=;ID=PF3D7_1139300-D1-8-Pf3D7_10_v3;pvalue=0.00252;sequence=AGAATA;
Pf3D7_10_v3	fimo	nucleotide_motif	426295	426300	26	-	.	Name=PF3D7_1139300-D1_Pf3D7_10_v3-;Alias=;ID=PF3D7_1139300-D1-9-Pf3D7_10_v3;pvalue=0.00253;sequence=AGCACC;
Pf3D7_10_v3	fimo	nucleotide_motif	426385	426390	24.4	-	.	Name=PF3D7_1139300-D1_Pf3D7_10_v3-;Alias=;ID=PF3D7_1139300-D1-10-Pf3D7_10_v3;pvalue=0.00359;sequence=AGAAAA;
Pf3D7_10_v3	fimo	nucleotide_motif	426737	426742	24.4	-	.	Name=PF3D7_1139300-D1_Pf3D7_10_v3-;Alias=;ID=PF3D7_1139300-D1-11-Pf3D7_10_v3;pvalue=0.00359;sequence=AGAAAA;
Pf3D7_10_v3	fimo	nucleotide_motif	426845	426850	24.4	-	.	Name=PF3D7_1139300-D1_Pf3D7_10_v3-;Alias=;ID=PF3D7_1139300-D1-12-Pf3D7_10_v3;pvalue=0.00359;sequence=AGAAAA;
Pf3D7_10_v3	fimo	nucleotide_motif	426884	426889	24.4	+	.	Name=PF3D7_1139300-D1_Pf3D7_10_v3+;Alias=;ID=PF3D7_1139300-D1-13-Pf3D7_10_v3;pvalue=0.00359;sequence=AGAAAA;
Pf3D7_10_v3	fimo	nucleotide_motif	427131	427136	24.4	-	.	Name=PF3D7_1139300-D1_Pf3D7_10_v3-;Alias=;ID=PF3D7_1139300-D1-14-Pf3D7_10_v3;pvalue=0.00359;sequence=AGAAAA;
Pf3D7_10_v3	fimo	nucleotide_motif	426915	426920	24.4	-	.	Name=PF3D7_1139300-D1_Pf3D7_10_v3-;Alias=;ID=PF3D7_1139300-D1-15-Pf3D7_10_v3;pvalue=0.00363;sequence=GGCACA;
Pf3D7_10_v3	fimo	nucleotide_motif	425707	425712	37	-	.	Name=PF3D7_1139300-D1_Pf3D7_10_v3-;Alias=;ID=PF3D7_1139300-D1-1-Pf3D7_10_v3;pvalue=0.000201;sequence=AGAACG;
Pf3D7_10_v3	fimo	nucleotide_motif	425834	425839	32.4	+	.	Name=PF3D7_1139300-D1_Pf3D7_10_v3+;Alias=;ID=PF3D7_1139300-D1-2-Pf3D7_10_v3;pvalue=0.000578;sequence=AGCACG;
Pf3D7_10_v3	fimo	nucleotide_motif	425655	425660	30.3	+	.	Name=PF3D7_1139300-D1_Pf3D7_10_v3+;Alias=;ID=PF3D7_1139300-D1-3-Pf3D7_10_v3;pvalue=0.000932;sequence=TGAACA;
Pf3D7_10_v3	fimo	nucleotide_motif	425755	425760	30.3	-	.	Name=PF3D7_1139300-D1_Pf3D7_10_v3-;Alias=;ID=PF3D7_1139300-D1-4-Pf3D7_10_v3;pvalue=0.000932;sequence=TGAACA;
Pf3D7_10_v3	fimo	nucleotide_motif	426108	426113	30.3	-	.	Name=PF3D7_1139300-D1_Pf3D7_10_v3-;Alias=;ID=PF3D7_1139300-D1-5-Pf3D7_10_v3;pvalue=0.000932;sequence=TGAACA;
Pf3D7_10_v3	fimo	nucleotide_motif	425523	425528	28.8	-	.	Name=PF3D7_1139300-D1_Pf3D7_10_v3-;Alias=;ID=PF3D7_1139300-D1-6-Pf3D7_10_v3;pvalue=0.00132;sequence=AGAAGA;
Pf3D7_10_v3	fimo	nucleotide_motif	425606	425611	28.8	-	.	Name=PF3D7_1139300-D1_Pf3D7_10_v3-;Alias=;ID=PF3D7_1139300-D1-7-Pf3D7_10_v3;pvalue=0.00132;sequence=AGAAGA;
Pf3D7_10_v3	fimo	nucleotide_motif	426392	426397	28.8	-	.	Name=PF3D7_1139300-D1_Pf3D7_10_v3-;Alias=;ID=PF3D7_1139300-D1-8-Pf3D7_10_v3;pvalue=0.00132;sequence=AGAAGA;
Pf3D7_10_v3	fimo	nucleotide_motif	426395	426400	28.8	-	.	Name=PF3D7_1139300-D1_Pf3D7_10_v3-;Alias=;ID=PF3D7_1139300-D1-9-Pf3D7_10_v3;pvalue=0.00132;sequence=AGAAGA;
Pf3D7_10_v3	fimo	nucleotide_motif	425506	425511	26	-	.	Name=PF3D7_1139300-D1_Pf3D7_10_v3-;Alias=;ID=PF3D7_1139300-D1-10-Pf3D7_10_v3;pvalue=0.00252;sequence=AGAATA;
Pf3D7_10_v3	fimo	nucleotide_motif	425520	425525	24.4	-	.	Name=PF3D7_1139300-D1_Pf3D7_10_v3-;Alias=;ID=PF3D7_1139300-D1-11-Pf3D7_10_v3;pvalue=0.00359;sequence=AGAAAA;
Pf3D7_10_v3	fimo	nucleotide_motif	426131	426136	24.4	+	.	Name=PF3D7_1139300-D1_Pf3D7_10_v3+;Alias=;ID=PF3D7_1139300-D1-12-Pf3D7_10_v3;pvalue=0.00359;sequence=AGAAAA;
Pf3D7_10_v3	fimo	nucleotide_motif	426142	426147	24.4	+	.	Name=PF3D7_1139300-D1_Pf3D7_10_v3+;Alias=;ID=PF3D7_1139300-D1-13-Pf3D7_10_v3;pvalue=0.00359;sequence=AGAAAA;
Pf3D7_10_v3	fimo	nucleotide_motif	426389	426394	24.4	-	.	Name=PF3D7_1139300-D1_Pf3D7_10_v3-;Alias=;ID=PF3D7_1139300-D1-14-Pf3D7_10_v3;pvalue=0.00359;sequence=AGAAAA;
Pf3D7_10_v3	fimo	nucleotide_motif	426358	426363	24.4	+	.	Name=PF3D7_1139300-D1_Pf3D7_10_v3+;Alias=;ID=PF3D7_1139300-D1-15-Pf3D7_10_v3;pvalue=0.00363;sequence=GGCACA;
Pf3D7_10_v3	fimo	nucleotide_motif	431371	431376	30.3	-	.	Name=PF3D7_1139300-D1_Pf3D7_10_v3-;Alias=;ID=PF3D7_1139300-D1-1-Pf3D7_10_v3;pvalue=0.000932;sequence=TGAACA;
Pf3D7_10_v3	fimo	nucleotide_motif	431552	431557	29.5	-	.	Name=PF3D7_1139300-D1_Pf3D7_10_v3-;Alias=;ID=PF3D7_1139300-D1-2-Pf3D7_10_v3;pvalue=0.00112;sequence=AGAACT;
Pf3D7_10_v3	fimo	nucleotide_motif	431850	431855	28.8	+	.	Name=PF3D7_1139300-D1_Pf3D7_10_v3+;Alias=;ID=PF3D7_1139300-D1-3-Pf3D7_10_v3;pvalue=0.00132;sequence=AGAAGA;
Pf3D7_10_v3	fimo	nucleotide_motif	431254	431259	26	-	.	Name=PF3D7_1139300-D1_Pf3D7_10_v3-;Alias=;ID=PF3D7_1139300-D1-4-Pf3D7_10_v3;pvalue=0.00252;sequence=AGAATA;
Pf3D7_10_v3	fimo	nucleotide_motif	431302	431307	26	+	.	Name=PF3D7_1139300-D1_Pf3D7_10_v3+;Alias=;ID=PF3D7_1139300-D1-5-Pf3D7_10_v3;pvalue=0.00252;sequence=AGAATA;
Pf3D7_10_v3	fimo	nucleotide_motif	431394	431399	26	-	.	Name=PF3D7_1139300-D1_Pf3D7_10_v3-;Alias=;ID=PF3D7_1139300-D1-6-Pf3D7_10_v3;pvalue=0.00252;sequence=AGAATA;
Pf3D7_10_v3	fimo	nucleotide_motif	431745	431750	26	-	.	Name=PF3D7_1139300-D1_Pf3D7_10_v3-;Alias=;ID=PF3D7_1139300-D1-7-Pf3D7_10_v3;pvalue=0.00253;sequence=AGCACC;
Pf3D7_10_v3	fimo	nucleotide_motif	431049	431054	24.4	-	.	Name=PF3D7_1139300-D1_Pf3D7_10_v3-;Alias=;ID=PF3D7_1139300-D1-8-Pf3D7_10_v3;pvalue=0.00359;sequence=AGAAAA;
Pf3D7_10_v3	fimo	nucleotide_motif	431498	431503	24.4	-	.	Name=PF3D7_1139300-D1_Pf3D7_10_v3-;Alias=;ID=PF3D7_1139300-D1-9-Pf3D7_10_v3;pvalue=0.00359;sequence=AGAAAA;
Pf3D7_10_v3	fimo	nucleotide_motif	431528	431533	24.4	+	.	Name=PF3D7_1139300-D1_Pf3D7_10_v3+;Alias=;ID=PF3D7_1139300-D1-10-Pf3D7_10_v3;pvalue=0.00359;sequence=AGAAAA;
Pf3D7_10_v3	fimo	nucleotide_motif	431605	431610	24.4	-	.	Name=PF3D7_1139300-D1_Pf3D7_10_v3-;Alias=;ID=PF3D7_1139300-D1-11-Pf3D7_10_v3;pvalue=0.00359;sequence=AGAAAA;
Pf3D7_10_v3	fimo	nucleotide_motif	431754	431759	24.4	+	.	Name=PF3D7_1139300-D1_Pf3D7_10_v3+;Alias=;ID=PF3D7_1139300-D1-12-Pf3D7_10_v3;pvalue=0.00359;sequence=AGAAAA;
Pf3D7_10_v3	fimo	nucleotide_motif	436623	436628	37.6	-	.	Name=PF3D7_1139300-D1_Pf3D7_10_v3-;Alias=;ID=PF3D7_1139300-D1-1-Pf3D7_10_v3;pvalue=0.000172;sequence=AGAACA;
Pf3D7_10_v3	fimo	nucleotide_motif	436395	436400	35.4	-	.	Name=PF3D7_1139300-D1_Pf3D7_10_v3-;Alias=;ID=PF3D7_1139300-D1-2-Pf3D7_10_v3;pvalue=0.000287;sequence=AGGACA;
Pf3D7_10_v3	fimo	nucleotide_motif	436583	436588	28.8	-	.	Name=PF3D7_1139300-D1_Pf3D7_10_v3-;Alias=;ID=PF3D7_1139300-D1-3-Pf3D7_10_v3;pvalue=0.00132;sequence=AGAAGA;
Pf3D7_10_v3	fimo	nucleotide_motif	436626	436631	28.8	-	.	Name=PF3D7_1139300-D1_Pf3D7_10_v3-;Alias=;ID=PF3D7_1139300-D1-4-Pf3D7_10_v3;pvalue=0.00132;sequence=AGAAGA;
Pf3D7_10_v3	fimo	nucleotide_motif	436635	436640	28.8	-	.	Name=PF3D7_1139300-D1_Pf3D7_10_v3-;Alias=;ID=PF3D7_1139300-D1-5-Pf3D7_10_v3;pvalue=0.00132;sequence=AGAAGA;
Pf3D7_10_v3	fimo	nucleotide_motif	437200	437205	28.8	-	.	Name=PF3D7_1139300-D1_Pf3D7_10_v3-;Alias=;ID=PF3D7_1139300-D1-6-Pf3D7_10_v3;pvalue=0.00132;sequence=AGAAGA;
Pf3D7_10_v3	fimo	nucleotide_motif	436454	436459	28.3	+	.	Name=PF3D7_1139300-D1_Pf3D7_10_v3+;Alias=;ID=PF3D7_1139300-D1-7-Pf3D7_10_v3;pvalue=0.00149;sequence=ACAACA;
Pf3D7_10_v3	fimo	nucleotide_motif	436942	436947	26	+	.	Name=PF3D7_1139300-D1_Pf3D7_10_v3+;Alias=;ID=PF3D7_1139300-D1-8-Pf3D7_10_v3;pvalue=0.00252;sequence=AGAATA;
Pf3D7_10_v3	fimo	nucleotide_motif	437285	437290	26	-	.	Name=PF3D7_1139300-D1_Pf3D7_10_v3-;Alias=;ID=PF3D7_1139300-D1-9-Pf3D7_10_v3;pvalue=0.00252;sequence=AGAATA;
Pf3D7_10_v3	fimo	nucleotide_motif	436580	436585	24.4	-	.	Name=PF3D7_1139300-D1_Pf3D7_10_v3-;Alias=;ID=PF3D7_1139300-D1-10-Pf3D7_10_v3;pvalue=0.00359;sequence=AGAAAA;
Pf3D7_10_v3	fimo	nucleotide_motif	436604	436609	24.4	-	.	Name=PF3D7_1139300-D1_Pf3D7_10_v3-;Alias=;ID=PF3D7_1139300-D1-11-Pf3D7_10_v3;pvalue=0.00359;sequence=AGAAAA;
Pf3D7_10_v3	fimo	nucleotide_motif	436632	436637	24.4	-	.	Name=PF3D7_1139300-D1_Pf3D7_10_v3-;Alias=;ID=PF3D7_1139300-D1-12-Pf3D7_10_v3;pvalue=0.00359;sequence=AGAAAA;
Pf3D7_10_v3	fimo	nucleotide_motif	436683	436688	24.4	+	.	Name=PF3D7_1139300-D1_Pf3D7_10_v3+;Alias=;ID=PF3D7_1139300-D1-13-Pf3D7_10_v3;pvalue=0.00359;sequence=AGAAAA;
Pf3D7_10_v3	fimo	nucleotide_motif	436701	436706	24.4	+	.	Name=PF3D7_1139300-D1_Pf3D7_10_v3+;Alias=;ID=PF3D7_1139300-D1-14-Pf3D7_10_v3;pvalue=0.00359;sequence=AGAAAA;
Pf3D7_10_v3	fimo	nucleotide_motif	436716	436721	24.4	+	.	Name=PF3D7_1139300-D1_Pf3D7_10_v3+;Alias=;ID=PF3D7_1139300-D1-15-Pf3D7_10_v3;pvalue=0.00359;sequence=AGAAAA;
Pf3D7_10_v3	fimo	nucleotide_motif	436731	436736	24.4	+	.	Name=PF3D7_1139300-D1_Pf3D7_10_v3+;Alias=;ID=PF3D7_1139300-D1-16-Pf3D7_10_v3;pvalue=0.00359;sequence=AGAAAA;
Pf3D7_10_v3	fimo	nucleotide_motif	436741	436746	24.4	+	.	Name=PF3D7_1139300-D1_Pf3D7_10_v3+;Alias=;ID=PF3D7_1139300-D1-17-Pf3D7_10_v3;pvalue=0.00359;sequence=AGAAAA;
Pf3D7_10_v3	fimo	nucleotide_motif	436748	436753	24.4	+	.	Name=PF3D7_1139300-D1_Pf3D7_10_v3+;Alias=;ID=PF3D7_1139300-D1-18-Pf3D7_10_v3;pvalue=0.00359;sequence=AGAAAA;
Pf3D7_10_v3	fimo	nucleotide_motif	436794	436799	24.4	-	.	Name=PF3D7_1139300-D1_Pf3D7_10_v3-;Alias=;ID=PF3D7_1139300-D1-19-Pf3D7_10_v3;pvalue=0.00359;sequence=AGAAAA;
Pf3D7_10_v3	fimo	nucleotide_motif	436812	436817	24.4	-	.	Name=PF3D7_1139300-D1_Pf3D7_10_v3-;Alias=;ID=PF3D7_1139300-D1-20-Pf3D7_10_v3;pvalue=0.00359;sequence=AGAAAA;
Pf3D7_10_v3	fimo	nucleotide_motif	436914	436919	24.4	-	.	Name=PF3D7_1139300-D1_Pf3D7_10_v3-;Alias=;ID=PF3D7_1139300-D1-21-Pf3D7_10_v3;pvalue=0.00359;sequence=AGAAAA;
Pf3D7_10_v3	fimo	nucleotide_motif	437197	437202	24.4	-	.	Name=PF3D7_1139300-D1_Pf3D7_10_v3-;Alias=;ID=PF3D7_1139300-D1-22-Pf3D7_10_v3;pvalue=0.00359;sequence=AGAAAA;
Pf3D7_10_v3	fimo	nucleotide_motif	437276	437281	24.4	+	.	Name=PF3D7_1139300-D1_Pf3D7_10_v3+;Alias=;ID=PF3D7_1139300-D1-23-Pf3D7_10_v3;pvalue=0.00359;sequence=AGAAAA;
Pf3D7_10_v3	fimo	nucleotide_motif	435982	435987	37.6	-	.	Name=PF3D7_1139300-D1_Pf3D7_10_v3-;Alias=;ID=PF3D7_1139300-D1-1-Pf3D7_10_v3;pvalue=0.000172;sequence=AGAACA;
Pf3D7_10_v3	fimo	nucleotide_motif	436411	436416	28.8	+	.	Name=PF3D7_1139300-D1_Pf3D7_10_v3+;Alias=;ID=PF3D7_1139300-D1-2-Pf3D7_10_v3;pvalue=0.00132;sequence=AGAAGA;
Pf3D7_10_v3	fimo	nucleotide_motif	436326	436331	26	+	.	Name=PF3D7_1139300-D1_Pf3D7_10_v3+;Alias=;ID=PF3D7_1139300-D1-3-Pf3D7_10_v3;pvalue=0.00252;sequence=AGAATA;
Pf3D7_10_v3	fimo	nucleotide_motif	436669	436674	26	-	.	Name=PF3D7_1139300-D1_Pf3D7_10_v3-;Alias=;ID=PF3D7_1139300-D1-4-Pf3D7_10_v3;pvalue=0.00252;sequence=AGAATA;
Pf3D7_10_v3	fimo	nucleotide_motif	435987	435992	24.4	-	.	Name=PF3D7_1139300-D1_Pf3D7_10_v3-;Alias=;ID=PF3D7_1139300-D1-5-Pf3D7_10_v3;pvalue=0.00359;sequence=AGAAAA;
Pf3D7_10_v3	fimo	nucleotide_motif	436150	436155	24.4	+	.	Name=PF3D7_1139300-D1_Pf3D7_10_v3+;Alias=;ID=PF3D7_1139300-D1-6-Pf3D7_10_v3;pvalue=0.00359;sequence=AGAAAA;
Pf3D7_10_v3	fimo	nucleotide_motif	436335	436340	24.4	-	.	Name=PF3D7_1139300-D1_Pf3D7_10_v3-;Alias=;ID=PF3D7_1139300-D1-7-Pf3D7_10_v3;pvalue=0.00359;sequence=AGAAAA;
Pf3D7_10_v3	fimo	nucleotide_motif	436414	436419	24.4	+	.	Name=PF3D7_1139300-D1_Pf3D7_10_v3+;Alias=;ID=PF3D7_1139300-D1-8-Pf3D7_10_v3;pvalue=0.00359;sequence=AGAAAA;
Pf3D7_10_v3	fimo	nucleotide_motif	436697	436702	24.4	+	.	Name=PF3D7_1139300-D1_Pf3D7_10_v3+;Alias=;ID=PF3D7_1139300-D1-9-Pf3D7_10_v3;pvalue=0.00359;sequence=AGAAAA;
Pf3D7_10_v3	fimo	nucleotide_motif	436799	436804	24.4	+	.	Name=PF3D7_1139300-D1_Pf3D7_10_v3+;Alias=;ID=PF3D7_1139300-D1-10-Pf3D7_10_v3;pvalue=0.00359;sequence=AGAAAA;
Pf3D7_10_v3	fimo	nucleotide_motif	436817	436822	24.4	+	.	Name=PF3D7_1139300-D1_Pf3D7_10_v3+;Alias=;ID=PF3D7_1139300-D1-11-Pf3D7_10_v3;pvalue=0.00359;sequence=AGAAAA;
Pf3D7_10_v3	fimo	nucleotide_motif	436863	436868	24.4	-	.	Name=PF3D7_1139300-D1_Pf3D7_10_v3-;Alias=;ID=PF3D7_1139300-D1-12-Pf3D7_10_v3;pvalue=0.00359;sequence=AGAAAA;
Pf3D7_10_v3	fimo	nucleotide_motif	436870	436875	24.4	-	.	Name=PF3D7_1139300-D1_Pf3D7_10_v3-;Alias=;ID=PF3D7_1139300-D1-13-Pf3D7_10_v3;pvalue=0.00359;sequence=AGAAAA;
Pf3D7_10_v3	fimo	nucleotide_motif	436880	436885	24.4	-	.	Name=PF3D7_1139300-D1_Pf3D7_10_v3-;Alias=;ID=PF3D7_1139300-D1-14-Pf3D7_10_v3;pvalue=0.00359;sequence=AGAAAA;
Pf3D7_10_v3	fimo	nucleotide_motif	436895	436900	24.4	-	.	Name=PF3D7_1139300-D1_Pf3D7_10_v3-;Alias=;ID=PF3D7_1139300-D1-15-Pf3D7_10_v3;pvalue=0.00359;sequence=AGAAAA;
Pf3D7_10_v3	fimo	nucleotide_motif	436910	436915	24.4	-	.	Name=PF3D7_1139300-D1_Pf3D7_10_v3-;Alias=;ID=PF3D7_1139300-D1-16-Pf3D7_10_v3;pvalue=0.00359;sequence=AGAAAA;
Pf3D7_10_v3	fimo	nucleotide_motif	437472	437477	37.6	+	.	Name=PF3D7_1139300-D1_Pf3D7_10_v3+;Alias=;ID=PF3D7_1139300-D1-1-Pf3D7_10_v3;pvalue=0.000172;sequence=AGAACA;
Pf3D7_10_v3	fimo	nucleotide_motif	437652	437657	37.6	-	.	Name=PF3D7_1139300-D1_Pf3D7_10_v3-;Alias=;ID=PF3D7_1139300-D1-2-Pf3D7_10_v3;pvalue=0.000172;sequence=AGAACA;
Pf3D7_10_v3	fimo	nucleotide_motif	437670	437675	37.6	-	.	Name=PF3D7_1139300-D1_Pf3D7_10_v3-;Alias=;ID=PF3D7_1139300-D1-3-Pf3D7_10_v3;pvalue=0.000172;sequence=AGAACA;
Pf3D7_10_v3	fimo	nucleotide_motif	437739	437744	37.6	-	.	Name=PF3D7_1139300-D1_Pf3D7_10_v3-;Alias=;ID=PF3D7_1139300-D1-4-Pf3D7_10_v3;pvalue=0.000172;sequence=AGAACA;
Pf3D7_10_v3	fimo	nucleotide_motif	437425	437430	30.3	+	.	Name=PF3D7_1139300-D1_Pf3D7_10_v3+;Alias=;ID=PF3D7_1139300-D1-5-Pf3D7_10_v3;pvalue=0.000932;sequence=TGAACA;
Pf3D7_10_v3	fimo	nucleotide_motif	437408	437413	29.4	+	.	Name=PF3D7_1139300-D1_Pf3D7_10_v3+;Alias=;ID=PF3D7_1139300-D1-6-Pf3D7_10_v3;pvalue=0.00115;sequence=AGATCG;
Pf3D7_10_v3	fimo	nucleotide_motif	437655	437660	28.8	-	.	Name=PF3D7_1139300-D1_Pf3D7_10_v3-;Alias=;ID=PF3D7_1139300-D1-7-Pf3D7_10_v3;pvalue=0.00132;sequence=AGAAGA;
Pf3D7_10_v3	fimo	nucleotide_motif	437945	437950	24.4	-	.	Name=PF3D7_1139300-D1_Pf3D7_10_v3-;Alias=;ID=PF3D7_1139300-D1-8-Pf3D7_10_v3;pvalue=0.00359;sequence=AGAAAA;
Pf3D7_10_v3	fimo	nucleotide_motif	442650	442655	36.4	-	.	Name=PF3D7_1139300-D1_Pf3D7_10_v3-;Alias=;ID=PF3D7_1139300-D1-1-Pf3D7_10_v3;pvalue=0.000229;sequence=AGCACA;
Pf3D7_10_v3	fimo	nucleotide_motif	442425	442430	35.4	-	.	Name=PF3D7_1139300-D1_Pf3D7_10_v3-;Alias=;ID=PF3D7_1139300-D1-2-Pf3D7_10_v3;pvalue=0.000287;sequence=AGGACA;
Pf3D7_10_v3	fimo	nucleotide_motif	442194	442199	35	+	.	Name=PF3D7_1139300-D1_Pf3D7_10_v3+;Alias=;ID=PF3D7_1139300-D1-3-Pf3D7_10_v3;pvalue=0.000315;sequence=GGAACA;
Pf3D7_10_v3	fimo	nucleotide_motif	442188	442193	34.3	+	.	Name=PF3D7_1139300-D1_Pf3D7_10_v3+;Alias=;ID=PF3D7_1139300-D1-4-Pf3D7_10_v3;pvalue=0.000373;sequence=AGACCA;
Pf3D7_10_v3	fimo	nucleotide_motif	442652	442657	34.3	-	.	Name=PF3D7_1139300-D1_Pf3D7_10_v3-;Alias=;ID=PF3D7_1139300-D1-5-Pf3D7_10_v3;pvalue=0.000373;sequence=AGAGCA;
Pf3D7_10_v3	fimo	nucleotide_motif	442472	442477	31.2	-	.	Name=PF3D7_1139300-D1_Pf3D7_10_v3-;Alias=;ID=PF3D7_1139300-D1-6-Pf3D7_10_v3;pvalue=0.000755;sequence=AGTACA;
Pf3D7_10_v3	fimo	nucleotide_motif	442178	442183	30.3	-	.	Name=PF3D7_1139300-D1_Pf3D7_10_v3-;Alias=;ID=PF3D7_1139300-D1-7-Pf3D7_10_v3;pvalue=0.000932;sequence=TGAACA;
Pf3D7_10_v3	fimo	nucleotide_motif	442591	442596	26	+	.	Name=PF3D7_1139300-D1_Pf3D7_10_v3+;Alias=;ID=PF3D7_1139300-D1-8-Pf3D7_10_v3;pvalue=0.00252;sequence=AGAATA;
Pf3D7_10_v3	fimo	nucleotide_motif	442388	442393	24.4	+	.	Name=PF3D7_1139300-D1_Pf3D7_10_v3+;Alias=;ID=PF3D7_1139300-D1-9-Pf3D7_10_v3;pvalue=0.00359;sequence=AGAAAA;
Pf3D7_10_v3	fimo	nucleotide_motif	442772	442777	24.4	+	.	Name=PF3D7_1139300-D1_Pf3D7_10_v3+;Alias=;ID=PF3D7_1139300-D1-10-Pf3D7_10_v3;pvalue=0.00359;sequence=AGAAAA;
Pf3D7_10_v3	fimo	nucleotide_motif	445395	445400	35.4	+	.	Name=PF3D7_1139300-D1_Pf3D7_10_v3+;Alias=;ID=PF3D7_1139300-D1-1-Pf3D7_10_v3;pvalue=0.000287;sequence=AGGACA;
Pf3D7_10_v3	fimo	nucleotide_motif	445390	445395	35	+	.	Name=PF3D7_1139300-D1_Pf3D7_10_v3+;Alias=;ID=PF3D7_1139300-D1-2-Pf3D7_10_v3;pvalue=0.000315;sequence=GGAACA;
Pf3D7_10_v3	fimo	nucleotide_motif	444919	444924	31.2	+	.	Name=PF3D7_1139300-D1_Pf3D7_10_v3+;Alias=;ID=PF3D7_1139300-D1-3-Pf3D7_10_v3;pvalue=0.000755;sequence=AGTACA;
Pf3D7_10_v3	fimo	nucleotide_motif	445273	445278	30.3	+	.	Name=PF3D7_1139300-D1_Pf3D7_10_v3+;Alias=;ID=PF3D7_1139300-D1-4-Pf3D7_10_v3;pvalue=0.000932;sequence=TGAACA;
Pf3D7_10_v3	fimo	nucleotide_motif	445549	445554	30.3	+	.	Name=PF3D7_1139300-D1_Pf3D7_10_v3+;Alias=;ID=PF3D7_1139300-D1-5-Pf3D7_10_v3;pvalue=0.000932;sequence=TGAACA;
Pf3D7_10_v3	fimo	nucleotide_motif	445451	445456	28.8	+	.	Name=PF3D7_1139300-D1_Pf3D7_10_v3+;Alias=;ID=PF3D7_1139300-D1-6-Pf3D7_10_v3;pvalue=0.00132;sequence=AGAAGA;
Pf3D7_10_v3	fimo	nucleotide_motif	445736	445741	28.8	+	.	Name=PF3D7_1139300-D1_Pf3D7_10_v3+;Alias=;ID=PF3D7_1139300-D1-7-Pf3D7_10_v3;pvalue=0.00132;sequence=AGAAGA;
Pf3D7_10_v3	fimo	nucleotide_motif	445201	445206	28.3	+	.	Name=PF3D7_1139300-D1_Pf3D7_10_v3+;Alias=;ID=PF3D7_1139300-D1-8-Pf3D7_10_v3;pvalue=0.00149;sequence=ACAACA;
Pf3D7_10_v3	fimo	nucleotide_motif	445167	445172	26	+	.	Name=PF3D7_1139300-D1_Pf3D7_10_v3+;Alias=;ID=PF3D7_1139300-D1-9-Pf3D7_10_v3;pvalue=0.00252;sequence=AGAATA;
Pf3D7_10_v3	fimo	nucleotide_motif	445288	445293	24.4	+	.	Name=PF3D7_1139300-D1_Pf3D7_10_v3+;Alias=;ID=PF3D7_1139300-D1-10-Pf3D7_10_v3;pvalue=0.00359;sequence=AGAAAA;
Pf3D7_10_v3	fimo	nucleotide_motif	445758	445763	24.4	+	.	Name=PF3D7_1139300-D1_Pf3D7_10_v3+;Alias=;ID=PF3D7_1139300-D1-11-Pf3D7_10_v3;pvalue=0.00359;sequence=AGAAAA;
Pf3D7_10_v3	fimo	nucleotide_motif	445773	445778	24.4	+	.	Name=PF3D7_1139300-D1_Pf3D7_10_v3+;Alias=;ID=PF3D7_1139300-D1-12-Pf3D7_10_v3;pvalue=0.00359;sequence=AGAAAA;
Pf3D7_10_v3	fimo	nucleotide_motif	448301	448306	34.3	-	.	Name=PF3D7_1139300-D1_Pf3D7_10_v3-;Alias=;ID=PF3D7_1139300-D1-1-Pf3D7_10_v3;pvalue=0.000373;sequence=AGACCA;
Pf3D7_10_v3	fimo	nucleotide_motif	448474	448479	34.3	+	.	Name=PF3D7_1139300-D1_Pf3D7_10_v3+;Alias=;ID=PF3D7_1139300-D1-2-Pf3D7_10_v3;pvalue=0.000373;sequence=AGAGCA;
Pf3D7_10_v3	fimo	nucleotide_motif	448517	448522	34.3	-	.	Name=PF3D7_1139300-D1_Pf3D7_10_v3-;Alias=;ID=PF3D7_1139300-D1-3-Pf3D7_10_v3;pvalue=0.000373;sequence=AGACCA;
Pf3D7_10_v3	fimo	nucleotide_motif	448126	448131	28.3	-	.	Name=PF3D7_1139300-D1_Pf3D7_10_v3-;Alias=;ID=PF3D7_1139300-D1-4-Pf3D7_10_v3;pvalue=0.00149;sequence=ACAACA;
Pf3D7_10_v3	fimo	nucleotide_motif	448484	448489	26	+	.	Name=PF3D7_1139300-D1_Pf3D7_10_v3+;Alias=;ID=PF3D7_1139300-D1-5-Pf3D7_10_v3;pvalue=0.00252;sequence=AGAATA;
Pf3D7_10_v3	fimo	nucleotide_motif	447822	447827	24.4	-	.	Name=PF3D7_1139300-D1_Pf3D7_10_v3-;Alias=;ID=PF3D7_1139300-D1-6-Pf3D7_10_v3;pvalue=0.00359;sequence=AGAAAA;
Pf3D7_10_v3	fimo	nucleotide_motif	448213	448218	24.4	-	.	Name=PF3D7_1139300-D1_Pf3D7_10_v3-;Alias=;ID=PF3D7_1139300-D1-7-Pf3D7_10_v3;pvalue=0.00359;sequence=AGAAAA;
Pf3D7_10_v3	fimo	nucleotide_motif	447623	447628	34.3	-	.	Name=PF3D7_1139300-D1_Pf3D7_10_v3-;Alias=;ID=PF3D7_1139300-D1-1-Pf3D7_10_v3;pvalue=0.000373;sequence=AGAGCA;
Pf3D7_10_v3	fimo	nucleotide_motif	447796	447801	34.3	+	.	Name=PF3D7_1139300-D1_Pf3D7_10_v3+;Alias=;ID=PF3D7_1139300-D1-2-Pf3D7_10_v3;pvalue=0.000373;sequence=AGACCA;
Pf3D7_10_v3	fimo	nucleotide_motif	448582	448587	31.2	-	.	Name=PF3D7_1139300-D1_Pf3D7_10_v3-;Alias=;ID=PF3D7_1139300-D1-3-Pf3D7_10_v3;pvalue=0.000755;sequence=AGTACA;
Pf3D7_10_v3	fimo	nucleotide_motif	447971	447976	28.3	+	.	Name=PF3D7_1139300-D1_Pf3D7_10_v3+;Alias=;ID=PF3D7_1139300-D1-4-Pf3D7_10_v3;pvalue=0.00149;sequence=ACAACA;
Pf3D7_10_v3	fimo	nucleotide_motif	447613	447618	26	-	.	Name=PF3D7_1139300-D1_Pf3D7_10_v3-;Alias=;ID=PF3D7_1139300-D1-5-Pf3D7_10_v3;pvalue=0.00252;sequence=AGAATA;
Pf3D7_10_v3	fimo	nucleotide_motif	447884	447889	24.4	+	.	Name=PF3D7_1139300-D1_Pf3D7_10_v3+;Alias=;ID=PF3D7_1139300-D1-6-Pf3D7_10_v3;pvalue=0.00359;sequence=AGAAAA;
Pf3D7_10_v3	fimo	nucleotide_motif	448275	448280	24.4	+	.	Name=PF3D7_1139300-D1_Pf3D7_10_v3+;Alias=;ID=PF3D7_1139300-D1-7-Pf3D7_10_v3;pvalue=0.00359;sequence=AGAAAA;
Pf3D7_10_v3	fimo	nucleotide_motif	452101	452106	35	+	.	Name=PF3D7_1139300-D1_Pf3D7_10_v3+;Alias=;ID=PF3D7_1139300-D1-1-Pf3D7_10_v3;pvalue=0.000315;sequence=GGAACA;
Pf3D7_10_v3	fimo	nucleotide_motif	452594	452599	35	-	.	Name=PF3D7_1139300-D1_Pf3D7_10_v3-;Alias=;ID=PF3D7_1139300-D1-2-Pf3D7_10_v3;pvalue=0.000315;sequence=GGAACA;
Pf3D7_10_v3	fimo	nucleotide_motif	451774	451779	28.3	+	.	Name=PF3D7_1139300-D1_Pf3D7_10_v3+;Alias=;ID=PF3D7_1139300-D1-3-Pf3D7_10_v3;pvalue=0.00149;sequence=ACAACA;
Pf3D7_10_v3	fimo	nucleotide_motif	451777	451782	28.3	+	.	Name=PF3D7_1139300-D1_Pf3D7_10_v3+;Alias=;ID=PF3D7_1139300-D1-4-Pf3D7_10_v3;pvalue=0.00149;sequence=ACAACA;
Pf3D7_10_v3	fimo	nucleotide_motif	452194	452199	26	-	.	Name=PF3D7_1139300-D1_Pf3D7_10_v3-;Alias=;ID=PF3D7_1139300-D1-5-Pf3D7_10_v3;pvalue=0.00252;sequence=AGAATA;
Pf3D7_10_v3	fimo	nucleotide_motif	451794	451799	24.4	+	.	Name=PF3D7_1139300-D1_Pf3D7_10_v3+;Alias=;ID=PF3D7_1139300-D1-6-Pf3D7_10_v3;pvalue=0.00359;sequence=AGAAAA;
Pf3D7_10_v3	fimo	nucleotide_motif	451865	451870	24.4	-	.	Name=PF3D7_1139300-D1_Pf3D7_10_v3-;Alias=;ID=PF3D7_1139300-D1-7-Pf3D7_10_v3;pvalue=0.00359;sequence=AGAAAA;
Pf3D7_10_v3	fimo	nucleotide_motif	451988	451993	24.4	-	.	Name=PF3D7_1139300-D1_Pf3D7_10_v3-;Alias=;ID=PF3D7_1139300-D1-8-Pf3D7_10_v3;pvalue=0.00359;sequence=AGAAAA;
Pf3D7_10_v3	fimo	nucleotide_motif	452085	452090	24.4	+	.	Name=PF3D7_1139300-D1_Pf3D7_10_v3+;Alias=;ID=PF3D7_1139300-D1-9-Pf3D7_10_v3;pvalue=0.00359;sequence=AGAAAA;
Pf3D7_10_v3	fimo	nucleotide_motif	452159	452164	24.4	+	.	Name=PF3D7_1139300-D1_Pf3D7_10_v3+;Alias=;ID=PF3D7_1139300-D1-10-Pf3D7_10_v3;pvalue=0.00359;sequence=AGAAAA;
Pf3D7_10_v3	fimo	nucleotide_motif	452188	452193	24.4	+	.	Name=PF3D7_1139300-D1_Pf3D7_10_v3+;Alias=;ID=PF3D7_1139300-D1-11-Pf3D7_10_v3;pvalue=0.00359;sequence=AGAAAA;
Pf3D7_10_v3	fimo	nucleotide_motif	452434	452439	24.4	+	.	Name=PF3D7_1139300-D1_Pf3D7_10_v3+;Alias=;ID=PF3D7_1139300-D1-12-Pf3D7_10_v3;pvalue=0.00359;sequence=AGAAAA;
Pf3D7_10_v3	fimo	nucleotide_motif	452732	452737	24.4	-	.	Name=PF3D7_1139300-D1_Pf3D7_10_v3-;Alias=;ID=PF3D7_1139300-D1-13-Pf3D7_10_v3;pvalue=0.00359;sequence=AGAAAA;
Pf3D7_10_v3	fimo	nucleotide_motif	452110	452115	24.4	-	.	Name=PF3D7_1139300-D1_Pf3D7_10_v3-;Alias=;ID=PF3D7_1139300-D1-14-Pf3D7_10_v3;pvalue=0.00363;sequence=GGCACA;
Pf3D7_10_v3	fimo	nucleotide_motif	462571	462576	32.3	+	.	Name=PF3D7_1139300-D1_Pf3D7_10_v3+;Alias=;ID=PF3D7_1139300-D1-1-Pf3D7_10_v3;pvalue=0.000583;sequence=AGGACG;
Pf3D7_10_v3	fimo	nucleotide_motif	462382	462387	31.2	-	.	Name=PF3D7_1139300-D1_Pf3D7_10_v3-;Alias=;ID=PF3D7_1139300-D1-2-Pf3D7_10_v3;pvalue=0.000755;sequence=AGTACA;
Pf3D7_10_v3	fimo	nucleotide_motif	462787	462792	28.3	-	.	Name=PF3D7_1139300-D1_Pf3D7_10_v3-;Alias=;ID=PF3D7_1139300-D1-3-Pf3D7_10_v3;pvalue=0.00149;sequence=ACAACA;
Pf3D7_10_v3	fimo	nucleotide_motif	462410	462415	26	-	.	Name=PF3D7_1139300-D1_Pf3D7_10_v3-;Alias=;ID=PF3D7_1139300-D1-4-Pf3D7_10_v3;pvalue=0.00252;sequence=AGAATA;
Pf3D7_10_v3	fimo	nucleotide_motif	462983	462988	26	+	.	Name=PF3D7_1139300-D1_Pf3D7_10_v3+;Alias=;ID=PF3D7_1139300-D1-5-Pf3D7_10_v3;pvalue=0.00252;sequence=AGAATA;
Pf3D7_10_v3	fimo	nucleotide_motif	462470	462475	24.4	+	.	Name=PF3D7_1139300-D1_Pf3D7_10_v3+;Alias=;ID=PF3D7_1139300-D1-6-Pf3D7_10_v3;pvalue=0.00359;sequence=AGAAAA;
Pf3D7_10_v3	fimo	nucleotide_motif	462595	462600	24.4	+	.	Name=PF3D7_1139300-D1_Pf3D7_10_v3+;Alias=;ID=PF3D7_1139300-D1-7-Pf3D7_10_v3;pvalue=0.00359;sequence=AGAAAA;
Pf3D7_10_v3	fimo	nucleotide_motif	462631	462636	24.4	+	.	Name=PF3D7_1139300-D1_Pf3D7_10_v3+;Alias=;ID=PF3D7_1139300-D1-8-Pf3D7_10_v3;pvalue=0.00359;sequence=AGAAAA;
Pf3D7_10_v3	fimo	nucleotide_motif	463071	463076	24.4	+	.	Name=PF3D7_1139300-D1_Pf3D7_10_v3+;Alias=;ID=PF3D7_1139300-D1-9-Pf3D7_10_v3;pvalue=0.00359;sequence=AGAAAA;
Pf3D7_10_v3	fimo	nucleotide_motif	461947	461952	34	-	.	Name=PF3D7_1139300-D1_Pf3D7_10_v3-;Alias=;ID=PF3D7_1139300-D1-1-Pf3D7_10_v3;pvalue=0.000401;sequence=CGAACA;
Pf3D7_10_v3	fimo	nucleotide_motif	461699	461704	28.8	-	.	Name=PF3D7_1139300-D1_Pf3D7_10_v3-;Alias=;ID=PF3D7_1139300-D1-2-Pf3D7_10_v3;pvalue=0.00132;sequence=AGAAGA;
Pf3D7_10_v3	fimo	nucleotide_motif	462001	462006	28.8	-	.	Name=PF3D7_1139300-D1_Pf3D7_10_v3-;Alias=;ID=PF3D7_1139300-D1-3-Pf3D7_10_v3;pvalue=0.00132;sequence=AGAAGA;
Pf3D7_10_v3	fimo	nucleotide_motif	461795	461800	26	-	.	Name=PF3D7_1139300-D1_Pf3D7_10_v3-;Alias=;ID=PF3D7_1139300-D1-4-Pf3D7_10_v3;pvalue=0.00252;sequence=AGAATA;
Pf3D7_10_v3	fimo	nucleotide_motif	462234	462239	25.9	-	.	Name=PF3D7_1139300-D1_Pf3D7_10_v3-;Alias=;ID=PF3D7_1139300-D1-5-Pf3D7_10_v3;pvalue=0.00256;sequence=AGTACG;
Pf3D7_10_v3	fimo	nucleotide_motif	461696	461701	24.4	-	.	Name=PF3D7_1139300-D1_Pf3D7_10_v3-;Alias=;ID=PF3D7_1139300-D1-6-Pf3D7_10_v3;pvalue=0.00359;sequence=AGAAAA;
Pf3D7_10_v3	fimo	nucleotide_motif	462326	462331	24.4	+	.	Name=PF3D7_1139300-D1_Pf3D7_10_v3+;Alias=;ID=PF3D7_1139300-D1-7-Pf3D7_10_v3;pvalue=0.00359;sequence=AGAAAA;
Pf3D7_10_v3	fimo	nucleotide_motif	462592	462597	24.4	-	.	Name=PF3D7_1139300-D1_Pf3D7_10_v3-;Alias=;ID=PF3D7_1139300-D1-8-Pf3D7_10_v3;pvalue=0.00359;sequence=AGAAAA;
Pf3D7_10_v3	fimo	nucleotide_motif	470695	470700	37.6	-	.	Name=PF3D7_1139300-D1_Pf3D7_10_v3-;Alias=;ID=PF3D7_1139300-D1-1-Pf3D7_10_v3;pvalue=0.000172;sequence=AGAACA;
Pf3D7_10_v3	fimo	nucleotide_motif	470194	470199	31.2	+	.	Name=PF3D7_1139300-D1_Pf3D7_10_v3+;Alias=;ID=PF3D7_1139300-D1-2-Pf3D7_10_v3;pvalue=0.000755;sequence=AGTACA;
Pf3D7_10_v3	fimo	nucleotide_motif	470788	470793	31.2	-	.	Name=PF3D7_1139300-D1_Pf3D7_10_v3-;Alias=;ID=PF3D7_1139300-D1-3-Pf3D7_10_v3;pvalue=0.000755;sequence=AGTACA;
Pf3D7_10_v3	fimo	nucleotide_motif	470677	470682	28.8	+	.	Name=PF3D7_1139300-D1_Pf3D7_10_v3+;Alias=;ID=PF3D7_1139300-D1-4-Pf3D7_10_v3;pvalue=0.00132;sequence=AGAAGA;
Pf3D7_10_v3	fimo	nucleotide_motif	470705	470710	26	+	.	Name=PF3D7_1139300-D1_Pf3D7_10_v3+;Alias=;ID=PF3D7_1139300-D1-5-Pf3D7_10_v3;pvalue=0.00252;sequence=AGAATA;
Pf3D7_10_v3	fimo	nucleotide_motif	471016	471021	26	+	.	Name=PF3D7_1139300-D1_Pf3D7_10_v3+;Alias=;ID=PF3D7_1139300-D1-6-Pf3D7_10_v3;pvalue=0.00252;sequence=AGAATA;
Pf3D7_10_v3	fimo	nucleotide_motif	470077	470082	24.4	-	.	Name=PF3D7_1139300-D1_Pf3D7_10_v3-;Alias=;ID=PF3D7_1139300-D1-7-Pf3D7_10_v3;pvalue=0.00359;sequence=AGAAAA;
Pf3D7_10_v3	fimo	nucleotide_motif	470098	470103	24.4	+	.	Name=PF3D7_1139300-D1_Pf3D7_10_v3+;Alias=;ID=PF3D7_1139300-D1-8-Pf3D7_10_v3;pvalue=0.00359;sequence=AGAAAA;
Pf3D7_10_v3	fimo	nucleotide_motif	470632	470637	24.4	+	.	Name=PF3D7_1139300-D1_Pf3D7_10_v3+;Alias=;ID=PF3D7_1139300-D1-9-Pf3D7_10_v3;pvalue=0.00359;sequence=AGAAAA;
Pf3D7_10_v3	fimo	nucleotide_motif	470825	470830	24.4	-	.	Name=PF3D7_1139300-D1_Pf3D7_10_v3-;Alias=;ID=PF3D7_1139300-D1-10-Pf3D7_10_v3;pvalue=0.00359;sequence=AGAAAA;
Pf3D7_10_v3	fimo	nucleotide_motif	470937	470942	24.4	+	.	Name=PF3D7_1139300-D1_Pf3D7_10_v3+;Alias=;ID=PF3D7_1139300-D1-11-Pf3D7_10_v3;pvalue=0.00359;sequence=AGAAAA;
Pf3D7_10_v3	fimo	nucleotide_motif	470410	470415	37.6	+	.	Name=PF3D7_1139300-D1_Pf3D7_10_v3+;Alias=;ID=PF3D7_1139300-D1-1-Pf3D7_10_v3;pvalue=0.000172;sequence=AGAACA;
Pf3D7_10_v3	fimo	nucleotide_motif	469763	469768	32.4	-	.	Name=PF3D7_1139300-D1_Pf3D7_10_v3-;Alias=;ID=PF3D7_1139300-D1-2-Pf3D7_10_v3;pvalue=0.000574;sequence=AGATCA;
Pf3D7_10_v3	fimo	nucleotide_motif	470317	470322	31.2	+	.	Name=PF3D7_1139300-D1_Pf3D7_10_v3+;Alias=;ID=PF3D7_1139300-D1-3-Pf3D7_10_v3;pvalue=0.000755;sequence=AGTACA;
Pf3D7_10_v3	fimo	nucleotide_motif	470428	470433	28.8	-	.	Name=PF3D7_1139300-D1_Pf3D7_10_v3-;Alias=;ID=PF3D7_1139300-D1-4-Pf3D7_10_v3;pvalue=0.00132;sequence=AGAAGA;
Pf3D7_10_v3	fimo	nucleotide_motif	469663	469668	26	-	.	Name=PF3D7_1139300-D1_Pf3D7_10_v3-;Alias=;ID=PF3D7_1139300-D1-5-Pf3D7_10_v3;pvalue=0.00252;sequence=AGAATA;
Pf3D7_10_v3	fimo	nucleotide_motif	469795	469800	26	+	.	Name=PF3D7_1139300-D1_Pf3D7_10_v3+;Alias=;ID=PF3D7_1139300-D1-6-Pf3D7_10_v3;pvalue=0.00252;sequence=AGAATA;
Pf3D7_10_v3	fimo	nucleotide_motif	470089	470094	26	-	.	Name=PF3D7_1139300-D1_Pf3D7_10_v3-;Alias=;ID=PF3D7_1139300-D1-7-Pf3D7_10_v3;pvalue=0.00252;sequence=AGAATA;
Pf3D7_10_v3	fimo	nucleotide_motif	470400	470405	26	-	.	Name=PF3D7_1139300-D1_Pf3D7_10_v3-;Alias=;ID=PF3D7_1139300-D1-8-Pf3D7_10_v3;pvalue=0.00252;sequence=AGAATA;
Pf3D7_10_v3	fimo	nucleotide_motif	469650	469655	24.4	-	.	Name=PF3D7_1139300-D1_Pf3D7_10_v3-;Alias=;ID=PF3D7_1139300-D1-9-Pf3D7_10_v3;pvalue=0.00359;sequence=AGAAAA;
Pf3D7_10_v3	fimo	nucleotide_motif	469741	469746	24.4	-	.	Name=PF3D7_1139300-D1_Pf3D7_10_v3-;Alias=;ID=PF3D7_1139300-D1-10-Pf3D7_10_v3;pvalue=0.00359;sequence=AGAAAA;
Pf3D7_10_v3	fimo	nucleotide_motif	469973	469978	24.4	-	.	Name=PF3D7_1139300-D1_Pf3D7_10_v3-;Alias=;ID=PF3D7_1139300-D1-11-Pf3D7_10_v3;pvalue=0.00359;sequence=AGAAAA;
Pf3D7_10_v3	fimo	nucleotide_motif	469981	469986	24.4	-	.	Name=PF3D7_1139300-D1_Pf3D7_10_v3-;Alias=;ID=PF3D7_1139300-D1-12-Pf3D7_10_v3;pvalue=0.00359;sequence=AGAAAA;
Pf3D7_10_v3	fimo	nucleotide_motif	470168	470173	24.4	-	.	Name=PF3D7_1139300-D1_Pf3D7_10_v3-;Alias=;ID=PF3D7_1139300-D1-13-Pf3D7_10_v3;pvalue=0.00359;sequence=AGAAAA;
Pf3D7_10_v3	fimo	nucleotide_motif	470280	470285	24.4	+	.	Name=PF3D7_1139300-D1_Pf3D7_10_v3+;Alias=;ID=PF3D7_1139300-D1-14-Pf3D7_10_v3;pvalue=0.00359;sequence=AGAAAA;
Pf3D7_10_v3	fimo	nucleotide_motif	470473	470478	24.4	-	.	Name=PF3D7_1139300-D1_Pf3D7_10_v3-;Alias=;ID=PF3D7_1139300-D1-15-Pf3D7_10_v3;pvalue=0.00359;sequence=AGAAAA;
Pf3D7_10_v3	fimo	nucleotide_motif	474442	474447	35.4	+	.	Name=PF3D7_1139300-D1_Pf3D7_10_v3+;Alias=;ID=PF3D7_1139300-D1-1-Pf3D7_10_v3;pvalue=0.000287;sequence=AGGACA;
Pf3D7_10_v3	fimo	nucleotide_motif	475082	475087	35.4	-	.	Name=PF3D7_1139300-D1_Pf3D7_10_v3-;Alias=;ID=PF3D7_1139300-D1-2-Pf3D7_10_v3;pvalue=0.000287;sequence=AGGACA;
Pf3D7_10_v3	fimo	nucleotide_motif	474566	474571	34	+	.	Name=PF3D7_1139300-D1_Pf3D7_10_v3+;Alias=;ID=PF3D7_1139300-D1-3-Pf3D7_10_v3;pvalue=0.000401;sequence=CGAACA;
Pf3D7_10_v3	fimo	nucleotide_motif	474121	474126	30.3	-	.	Name=PF3D7_1139300-D1_Pf3D7_10_v3-;Alias=;ID=PF3D7_1139300-D1-4-Pf3D7_10_v3;pvalue=0.000932;sequence=TGAACA;
Pf3D7_10_v3	fimo	nucleotide_motif	474619	474624	30.3	-	.	Name=PF3D7_1139300-D1_Pf3D7_10_v3-;Alias=;ID=PF3D7_1139300-D1-5-Pf3D7_10_v3;pvalue=0.000932;sequence=TGAACA;
Pf3D7_10_v3	fimo	nucleotide_motif	475026	475031	30.3	-	.	Name=PF3D7_1139300-D1_Pf3D7_10_v3-;Alias=;ID=PF3D7_1139300-D1-6-Pf3D7_10_v3;pvalue=0.000932;sequence=TGAACA;
Pf3D7_10_v3	fimo	nucleotide_motif	474435	474440	28.3	+	.	Name=PF3D7_1139300-D1_Pf3D7_10_v3+;Alias=;ID=PF3D7_1139300-D1-7-Pf3D7_10_v3;pvalue=0.00149;sequence=ACAACA;
Pf3D7_10_v3	fimo	nucleotide_motif	474351	474356	24.4	-	.	Name=PF3D7_1139300-D1_Pf3D7_10_v3-;Alias=;ID=PF3D7_1139300-D1-8-Pf3D7_10_v3;pvalue=0.00359;sequence=AGAAAA;
Pf3D7_10_v3	fimo	nucleotide_motif	474402	474407	24.4	+	.	Name=PF3D7_1139300-D1_Pf3D7_10_v3+;Alias=;ID=PF3D7_1139300-D1-9-Pf3D7_10_v3;pvalue=0.00359;sequence=AGAAAA;
Pf3D7_10_v3	fimo	nucleotide_motif	475103	475108	24.4	-	.	Name=PF3D7_1139300-D1_Pf3D7_10_v3-;Alias=;ID=PF3D7_1139300-D1-10-Pf3D7_10_v3;pvalue=0.00359;sequence=AGAAAA;
Pf3D7_10_v3	fimo	nucleotide_motif	474299	474304	24.4	-	.	Name=PF3D7_1139300-D1_Pf3D7_10_v3-;Alias=;ID=PF3D7_1139300-D1-11-Pf3D7_10_v3;pvalue=0.00362;sequence=TGAACG;
Pf3D7_10_v3	fimo	nucleotide_motif	477849	477854	32.4	-	.	Name=PF3D7_1139300-D1_Pf3D7_10_v3-;Alias=;ID=PF3D7_1139300-D1-1-Pf3D7_10_v3;pvalue=0.000574;sequence=AGATCA;
Pf3D7_10_v3	fimo	nucleotide_motif	477147	477152	28.8	+	.	Name=PF3D7_1139300-D1_Pf3D7_10_v3+;Alias=;ID=PF3D7_1139300-D1-2-Pf3D7_10_v3;pvalue=0.00132;sequence=AGAAGA;
Pf3D7_10_v3	fimo	nucleotide_motif	477877	477882	26	-	.	Name=PF3D7_1139300-D1_Pf3D7_10_v3-;Alias=;ID=PF3D7_1139300-D1-3-Pf3D7_10_v3;pvalue=0.00252;sequence=AGAATA;
Pf3D7_10_v3	fimo	nucleotide_motif	477150	477155	24.4	+	.	Name=PF3D7_1139300-D1_Pf3D7_10_v3+;Alias=;ID=PF3D7_1139300-D1-4-Pf3D7_10_v3;pvalue=0.00359;sequence=AGAAAA;
Pf3D7_10_v3	fimo	nucleotide_motif	477448	477453	24.4	+	.	Name=PF3D7_1139300-D1_Pf3D7_10_v3+;Alias=;ID=PF3D7_1139300-D1-5-Pf3D7_10_v3;pvalue=0.00359;sequence=AGAAAA;
Pf3D7_10_v3	fimo	nucleotide_motif	477764	477769	24.4	-	.	Name=PF3D7_1139300-D1_Pf3D7_10_v3-;Alias=;ID=PF3D7_1139300-D1-6-Pf3D7_10_v3;pvalue=0.00359;sequence=AGAAAA;
Pf3D7_10_v3	fimo	nucleotide_motif	477950	477955	24.4	+	.	Name=PF3D7_1139300-D1_Pf3D7_10_v3+;Alias=;ID=PF3D7_1139300-D1-7-Pf3D7_10_v3;pvalue=0.00359;sequence=AGAAAA;
Pf3D7_10_v3	fimo	nucleotide_motif	482139	482144	37.6	-	.	Name=PF3D7_1139300-D1_Pf3D7_10_v3-;Alias=;ID=PF3D7_1139300-D1-1-Pf3D7_10_v3;pvalue=0.000172;sequence=AGAACA;
Pf3D7_10_v3	fimo	nucleotide_motif	481594	481599	35.4	-	.	Name=PF3D7_1139300-D1_Pf3D7_10_v3-;Alias=;ID=PF3D7_1139300-D1-2-Pf3D7_10_v3;pvalue=0.000287;sequence=AGGACA;
Pf3D7_10_v3	fimo	nucleotide_motif	482096	482101	34.3	+	.	Name=PF3D7_1139300-D1_Pf3D7_10_v3+;Alias=;ID=PF3D7_1139300-D1-3-Pf3D7_10_v3;pvalue=0.000373;sequence=AGAGCA;
Pf3D7_10_v3	fimo	nucleotide_motif	481978	481983	32.4	+	.	Name=PF3D7_1139300-D1_Pf3D7_10_v3+;Alias=;ID=PF3D7_1139300-D1-4-Pf3D7_10_v3;pvalue=0.000574;sequence=AGATCA;
Pf3D7_10_v3	fimo	nucleotide_motif	481831	481836	31.2	+	.	Name=PF3D7_1139300-D1_Pf3D7_10_v3+;Alias=;ID=PF3D7_1139300-D1-5-Pf3D7_10_v3;pvalue=0.000755;sequence=AGTACA;
Pf3D7_10_v3	fimo	nucleotide_motif	481350	481355	30.3	-	.	Name=PF3D7_1139300-D1_Pf3D7_10_v3-;Alias=;ID=PF3D7_1139300-D1-6-Pf3D7_10_v3;pvalue=0.000932;sequence=TGAACA;
Pf3D7_10_v3	fimo	nucleotide_motif	481732	481737	30.3	+	.	Name=PF3D7_1139300-D1_Pf3D7_10_v3+;Alias=;ID=PF3D7_1139300-D1-7-Pf3D7_10_v3;pvalue=0.000932;sequence=TGAACA;
Pf3D7_10_v3	fimo	nucleotide_motif	481506	481511	26	-	.	Name=PF3D7_1139300-D1_Pf3D7_10_v3-;Alias=;ID=PF3D7_1139300-D1-8-Pf3D7_10_v3;pvalue=0.00252;sequence=AGAATA;
Pf3D7_10_v3	fimo	nucleotide_motif	481984	481989	26	+	.	Name=PF3D7_1139300-D1_Pf3D7_10_v3+;Alias=;ID=PF3D7_1139300-D1-9-Pf3D7_10_v3;pvalue=0.00252;sequence=AGAATA;
Pf3D7_10_v3	fimo	nucleotide_motif	481811	481816	24.4	-	.	Name=PF3D7_1139300-D1_Pf3D7_10_v3-;Alias=;ID=PF3D7_1139300-D1-10-Pf3D7_10_v3;pvalue=0.00359;sequence=AGAAAA;
Pf3D7_10_v3	fimo	nucleotide_motif	482121	482126	24.4	-	.	Name=PF3D7_1139300-D1_Pf3D7_10_v3-;Alias=;ID=PF3D7_1139300-D1-11-Pf3D7_10_v3;pvalue=0.00359;sequence=AGAAAA;
Pf3D7_10_v3	fimo	nucleotide_motif	485411	485416	30.3	-	.	Name=PF3D7_1139300-D1_Pf3D7_10_v3-;Alias=;ID=PF3D7_1139300-D1-1-Pf3D7_10_v3;pvalue=0.000942;sequence=AGACCG;
Pf3D7_10_v3	fimo	nucleotide_motif	485469	485474	29.5	+	.	Name=PF3D7_1139300-D1_Pf3D7_10_v3+;Alias=;ID=PF3D7_1139300-D1-2-Pf3D7_10_v3;pvalue=0.00112;sequence=AGAACT;
Pf3D7_10_v3	fimo	nucleotide_motif	484932	484937	28.8	+	.	Name=PF3D7_1139300-D1_Pf3D7_10_v3+;Alias=;ID=PF3D7_1139300-D1-3-Pf3D7_10_v3;pvalue=0.00132;sequence=AGAAGA;
Pf3D7_10_v3	fimo	nucleotide_motif	485633	485638	28.8	-	.	Name=PF3D7_1139300-D1_Pf3D7_10_v3-;Alias=;ID=PF3D7_1139300-D1-4-Pf3D7_10_v3;pvalue=0.00132;sequence=AGAAGA;
Pf3D7_10_v3	fimo	nucleotide_motif	485237	485242	26	-	.	Name=PF3D7_1139300-D1_Pf3D7_10_v3-;Alias=;ID=PF3D7_1139300-D1-5-Pf3D7_10_v3;pvalue=0.00252;sequence=AGAATA;
Pf3D7_10_v3	fimo	nucleotide_motif	485394	485399	26	+	.	Name=PF3D7_1139300-D1_Pf3D7_10_v3+;Alias=;ID=PF3D7_1139300-D1-6-Pf3D7_10_v3;pvalue=0.00252;sequence=AGAATA;
Pf3D7_10_v3	fimo	nucleotide_motif	485304	485309	24.4	-	.	Name=PF3D7_1139300-D1_Pf3D7_10_v3-;Alias=;ID=PF3D7_1139300-D1-7-Pf3D7_10_v3;pvalue=0.00359;sequence=AGAAAA;
Pf3D7_10_v3	fimo	nucleotide_motif	485443	485448	24.4	-	.	Name=PF3D7_1139300-D1_Pf3D7_10_v3-;Alias=;ID=PF3D7_1139300-D1-8-Pf3D7_10_v3;pvalue=0.00359;sequence=AGAAAA;
Pf3D7_10_v3	fimo	nucleotide_motif	485630	485635	24.4	-	.	Name=PF3D7_1139300-D1_Pf3D7_10_v3-;Alias=;ID=PF3D7_1139300-D1-9-Pf3D7_10_v3;pvalue=0.00359;sequence=AGAAAA;
Pf3D7_10_v3	fimo	nucleotide_motif	485807	485812	24.4	+	.	Name=PF3D7_1139300-D1_Pf3D7_10_v3+;Alias=;ID=PF3D7_1139300-D1-10-Pf3D7_10_v3;pvalue=0.00363;sequence=GGCACA;
Pf3D7_10_v3	fimo	nucleotide_motif	484762	484767	37	+	.	Name=PF3D7_1139300-D1_Pf3D7_10_v3+;Alias=;ID=PF3D7_1139300-D1-1-Pf3D7_10_v3;pvalue=0.000201;sequence=AGAACG;
Pf3D7_10_v3	fimo	nucleotide_motif	485336	485341	29.5	-	.	Name=PF3D7_1139300-D1_Pf3D7_10_v3-;Alias=;ID=PF3D7_1139300-D1-2-Pf3D7_10_v3;pvalue=0.00112;sequence=AGAACT;
Pf3D7_10_v3	fimo	nucleotide_motif	485172	485177	28.8	+	.	Name=PF3D7_1139300-D1_Pf3D7_10_v3+;Alias=;ID=PF3D7_1139300-D1-3-Pf3D7_10_v3;pvalue=0.00132;sequence=AGAAGA;
Pf3D7_10_v3	fimo	nucleotide_motif	484897	484902	26	+	.	Name=PF3D7_1139300-D1_Pf3D7_10_v3+;Alias=;ID=PF3D7_1139300-D1-4-Pf3D7_10_v3;pvalue=0.00252;sequence=AGAATA;
Pf3D7_10_v3	fimo	nucleotide_motif	484402	484407	24.4	-	.	Name=PF3D7_1139300-D1_Pf3D7_10_v3-;Alias=;ID=PF3D7_1139300-D1-5-Pf3D7_10_v3;pvalue=0.00359;sequence=AGAAAA;
Pf3D7_10_v3	fimo	nucleotide_motif	484509	484514	24.4	-	.	Name=PF3D7_1139300-D1_Pf3D7_10_v3-;Alias=;ID=PF3D7_1139300-D1-6-Pf3D7_10_v3;pvalue=0.00359;sequence=AGAAAA;
Pf3D7_10_v3	fimo	nucleotide_motif	484514	484519	24.4	-	.	Name=PF3D7_1139300-D1_Pf3D7_10_v3-;Alias=;ID=PF3D7_1139300-D1-7-Pf3D7_10_v3;pvalue=0.00359;sequence=AGAAAA;
Pf3D7_10_v3	fimo	nucleotide_motif	484519	484524	24.4	-	.	Name=PF3D7_1139300-D1_Pf3D7_10_v3-;Alias=;ID=PF3D7_1139300-D1-8-Pf3D7_10_v3;pvalue=0.00359;sequence=AGAAAA;
Pf3D7_10_v3	fimo	nucleotide_motif	484524	484529	24.4	-	.	Name=PF3D7_1139300-D1_Pf3D7_10_v3-;Alias=;ID=PF3D7_1139300-D1-9-Pf3D7_10_v3;pvalue=0.00359;sequence=AGAAAA;
Pf3D7_10_v3	fimo	nucleotide_motif	484579	484584	24.4	+	.	Name=PF3D7_1139300-D1_Pf3D7_10_v3+;Alias=;ID=PF3D7_1139300-D1-10-Pf3D7_10_v3;pvalue=0.00359;sequence=AGAAAA;
Pf3D7_10_v3	fimo	nucleotide_motif	484665	484670	24.4	+	.	Name=PF3D7_1139300-D1_Pf3D7_10_v3+;Alias=;ID=PF3D7_1139300-D1-11-Pf3D7_10_v3;pvalue=0.00359;sequence=AGAAAA;
Pf3D7_10_v3	fimo	nucleotide_motif	484890	484895	24.4	+	.	Name=PF3D7_1139300-D1_Pf3D7_10_v3+;Alias=;ID=PF3D7_1139300-D1-12-Pf3D7_10_v3;pvalue=0.00359;sequence=AGAAAA;
Pf3D7_10_v3	fimo	nucleotide_motif	485175	485180	24.4	+	.	Name=PF3D7_1139300-D1_Pf3D7_10_v3+;Alias=;ID=PF3D7_1139300-D1-13-Pf3D7_10_v3;pvalue=0.00359;sequence=AGAAAA;
Pf3D7_10_v3	fimo	nucleotide_motif	485362	485367	24.4	+	.	Name=PF3D7_1139300-D1_Pf3D7_10_v3+;Alias=;ID=PF3D7_1139300-D1-14-Pf3D7_10_v3;pvalue=0.00359;sequence=AGAAAA;
Pf3D7_10_v3	fimo	nucleotide_motif	484998	485003	24.4	-	.	Name=PF3D7_1139300-D1_Pf3D7_10_v3-;Alias=;ID=PF3D7_1139300-D1-15-Pf3D7_10_v3;pvalue=0.00363;sequence=GGCACA;
Pf3D7_10_v3	fimo	nucleotide_motif	491150	491155	37.6	+	.	Name=PF3D7_1139300-D1_Pf3D7_10_v3+;Alias=;ID=PF3D7_1139300-D1-1-Pf3D7_10_v3;pvalue=0.000172;sequence=AGAACA;
Pf3D7_10_v3	fimo	nucleotide_motif	491559	491564	36.4	+	.	Name=PF3D7_1139300-D1_Pf3D7_10_v3+;Alias=;ID=PF3D7_1139300-D1-2-Pf3D7_10_v3;pvalue=0.000229;sequence=AGCACA;
Pf3D7_10_v3	fimo	nucleotide_motif	491392	491397	28.8	-	.	Name=PF3D7_1139300-D1_Pf3D7_10_v3-;Alias=;ID=PF3D7_1139300-D1-3-Pf3D7_10_v3;pvalue=0.00132;sequence=AGAAGA;
Pf3D7_10_v3	fimo	nucleotide_motif	491225	491230	28.3	-	.	Name=PF3D7_1139300-D1_Pf3D7_10_v3-;Alias=;ID=PF3D7_1139300-D1-4-Pf3D7_10_v3;pvalue=0.00149;sequence=ACAACA;
Pf3D7_10_v3	fimo	nucleotide_motif	491534	491539	24.4	+	.	Name=PF3D7_1139300-D1_Pf3D7_10_v3+;Alias=;ID=PF3D7_1139300-D1-5-Pf3D7_10_v3;pvalue=0.00359;sequence=AGAAAA;
Pf3D7_10_v3	fimo	nucleotide_motif	491812	491817	24.4	+	.	Name=PF3D7_1139300-D1_Pf3D7_10_v3+;Alias=;ID=PF3D7_1139300-D1-6-Pf3D7_10_v3;pvalue=0.00359;sequence=AGAAAA;
Pf3D7_10_v3	fimo	nucleotide_motif	491905	491910	24.4	-	.	Name=PF3D7_1139300-D1_Pf3D7_10_v3-;Alias=;ID=PF3D7_1139300-D1-7-Pf3D7_10_v3;pvalue=0.00359;sequence=AGAAAA;
Pf3D7_10_v3	fimo	nucleotide_motif	492004	492009	24.4	-	.	Name=PF3D7_1139300-D1_Pf3D7_10_v3-;Alias=;ID=PF3D7_1139300-D1-8-Pf3D7_10_v3;pvalue=0.00359;sequence=AGAAAA;
Pf3D7_10_v3	fimo	nucleotide_motif	491410	491415	24.4	-	.	Name=PF3D7_1139300-D1_Pf3D7_10_v3-;Alias=;ID=PF3D7_1139300-D1-9-Pf3D7_10_v3;pvalue=0.00362;sequence=TGAACG;
Pf3D7_10_v3	fimo	nucleotide_motif	499520	499525	35	+	.	Name=PF3D7_1139300-D1_Pf3D7_10_v3+;Alias=;ID=PF3D7_1139300-D1-1-Pf3D7_10_v3;pvalue=0.000315;sequence=GGAACA;
Pf3D7_10_v3	fimo	nucleotide_motif	499204	499209	31.2	+	.	Name=PF3D7_1139300-D1_Pf3D7_10_v3+;Alias=;ID=PF3D7_1139300-D1-2-Pf3D7_10_v3;pvalue=0.000755;sequence=AGTACA;
Pf3D7_10_v3	fimo	nucleotide_motif	499207	499212	28.3	+	.	Name=PF3D7_1139300-D1_Pf3D7_10_v3+;Alias=;ID=PF3D7_1139300-D1-3-Pf3D7_10_v3;pvalue=0.00149;sequence=ACAACA;
Pf3D7_10_v3	fimo	nucleotide_motif	499695	499700	26	-	.	Name=PF3D7_1139300-D1_Pf3D7_10_v3-;Alias=;ID=PF3D7_1139300-D1-4-Pf3D7_10_v3;pvalue=0.00252;sequence=AGAATA;
Pf3D7_10_v3	fimo	nucleotide_motif	500028	500033	26	-	.	Name=PF3D7_1139300-D1_Pf3D7_10_v3-;Alias=;ID=PF3D7_1139300-D1-5-Pf3D7_10_v3;pvalue=0.00252;sequence=AGAATA;
Pf3D7_10_v3	fimo	nucleotide_motif	500060	500065	24.4	+	.	Name=PF3D7_1139300-D1_Pf3D7_10_v3+;Alias=;ID=PF3D7_1139300-D1-6-Pf3D7_10_v3;pvalue=0.00359;sequence=AGAAAA;
Pf3D7_10_v3	fimo	nucleotide_motif	500094	500099	24.4	-	.	Name=PF3D7_1139300-D1_Pf3D7_10_v3-;Alias=;ID=PF3D7_1139300-D1-7-Pf3D7_10_v3;pvalue=0.00359;sequence=AGAAAA;
Pf3D7_10_v3	fimo	nucleotide_motif	498792	498797	30.3	-	.	Name=PF3D7_1139300-D1_Pf3D7_10_v3-;Alias=;ID=PF3D7_1139300-D1-1-Pf3D7_10_v3;pvalue=0.000932;sequence=TGAACA;
Pf3D7_10_v3	fimo	nucleotide_motif	498848	498853	30.3	-	.	Name=PF3D7_1139300-D1_Pf3D7_10_v3-;Alias=;ID=PF3D7_1139300-D1-2-Pf3D7_10_v3;pvalue=0.000932;sequence=TGAACA;
Pf3D7_10_v3	fimo	nucleotide_motif	499309	499314	26	+	.	Name=PF3D7_1139300-D1_Pf3D7_10_v3+;Alias=;ID=PF3D7_1139300-D1-3-Pf3D7_10_v3;pvalue=0.00252;sequence=AGAATA;
Pf3D7_10_v3	fimo	nucleotide_motif	499243	499248	24.4	+	.	Name=PF3D7_1139300-D1_Pf3D7_10_v3+;Alias=;ID=PF3D7_1139300-D1-4-Pf3D7_10_v3;pvalue=0.00359;sequence=AGAAAA;
Pf3D7_10_v3	fimo	nucleotide_motif	499277	499282	24.4	-	.	Name=PF3D7_1139300-D1_Pf3D7_10_v3-;Alias=;ID=PF3D7_1139300-D1-5-Pf3D7_10_v3;pvalue=0.00359;sequence=AGAAAA;
Pf3D7_10_v3	fimo	nucleotide_motif	509471	509476	34.3	+	.	Name=PF3D7_1139300-D1_Pf3D7_10_v3+;Alias=;ID=PF3D7_1139300-D1-1-Pf3D7_10_v3;pvalue=0.000373;sequence=AGAGCA;
Pf3D7_10_v3	fimo	nucleotide_motif	508922	508927	31.2	+	.	Name=PF3D7_1139300-D1_Pf3D7_10_v3+;Alias=;ID=PF3D7_1139300-D1-2-Pf3D7_10_v3;pvalue=0.000755;sequence=AGTACA;
Pf3D7_10_v3	fimo	nucleotide_motif	509389	509394	31.2	+	.	Name=PF3D7_1139300-D1_Pf3D7_10_v3+;Alias=;ID=PF3D7_1139300-D1-3-Pf3D7_10_v3;pvalue=0.000755;sequence=AGTACA;
Pf3D7_10_v3	fimo	nucleotide_motif	508726	508731	28.8	-	.	Name=PF3D7_1139300-D1_Pf3D7_10_v3-;Alias=;ID=PF3D7_1139300-D1-4-Pf3D7_10_v3;pvalue=0.00132;sequence=AGAAGA;
Pf3D7_10_v3	fimo	nucleotide_motif	509166	509171	28.8	+	.	Name=PF3D7_1139300-D1_Pf3D7_10_v3+;Alias=;ID=PF3D7_1139300-D1-5-Pf3D7_10_v3;pvalue=0.00132;sequence=AGAAGA;
Pf3D7_10_v3	fimo	nucleotide_motif	508864	508869	28.3	+	.	Name=PF3D7_1139300-D1_Pf3D7_10_v3+;Alias=;ID=PF3D7_1139300-D1-6-Pf3D7_10_v3;pvalue=0.00149;sequence=ACAACA;
Pf3D7_10_v3	fimo	nucleotide_motif	508698	508703	26	-	.	Name=PF3D7_1139300-D1_Pf3D7_10_v3-;Alias=;ID=PF3D7_1139300-D1-7-Pf3D7_10_v3;pvalue=0.00252;sequence=AGAATA;
Pf3D7_10_v3	fimo	nucleotide_motif	508776	508781	26	-	.	Name=PF3D7_1139300-D1_Pf3D7_10_v3-;Alias=;ID=PF3D7_1139300-D1-8-Pf3D7_10_v3;pvalue=0.00252;sequence=AGAATA;
Pf3D7_10_v3	fimo	nucleotide_motif	509478	509483	26	+	.	Name=PF3D7_1139300-D1_Pf3D7_10_v3+;Alias=;ID=PF3D7_1139300-D1-9-Pf3D7_10_v3;pvalue=0.00252;sequence=AGAATA;
Pf3D7_10_v3	fimo	nucleotide_motif	509091	509096	24.4	-	.	Name=PF3D7_1139300-D1_Pf3D7_10_v3-;Alias=;ID=PF3D7_1139300-D1-10-Pf3D7_10_v3;pvalue=0.00359;sequence=AGAAAA;
Pf3D7_10_v3	fimo	nucleotide_motif	509148	509153	24.4	-	.	Name=PF3D7_1139300-D1_Pf3D7_10_v3-;Alias=;ID=PF3D7_1139300-D1-11-Pf3D7_10_v3;pvalue=0.00359;sequence=AGAAAA;
Pf3D7_10_v3	fimo	nucleotide_motif	509161	509166	24.4	+	.	Name=PF3D7_1139300-D1_Pf3D7_10_v3+;Alias=;ID=PF3D7_1139300-D1-12-Pf3D7_10_v3;pvalue=0.00359;sequence=AGAAAA;
Pf3D7_10_v3	fimo	nucleotide_motif	509173	509178	24.4	+	.	Name=PF3D7_1139300-D1_Pf3D7_10_v3+;Alias=;ID=PF3D7_1139300-D1-13-Pf3D7_10_v3;pvalue=0.00359;sequence=AGAAAA;
Pf3D7_10_v3	fimo	nucleotide_motif	509291	509296	24.4	-	.	Name=PF3D7_1139300-D1_Pf3D7_10_v3-;Alias=;ID=PF3D7_1139300-D1-14-Pf3D7_10_v3;pvalue=0.00359;sequence=AGAAAA;
Pf3D7_10_v3	fimo	nucleotide_motif	509330	509335	24.4	+	.	Name=PF3D7_1139300-D1_Pf3D7_10_v3+;Alias=;ID=PF3D7_1139300-D1-15-Pf3D7_10_v3;pvalue=0.00359;sequence=AGAAAA;
Pf3D7_10_v3	fimo	nucleotide_motif	509345	509350	24.4	-	.	Name=PF3D7_1139300-D1_Pf3D7_10_v3-;Alias=;ID=PF3D7_1139300-D1-16-Pf3D7_10_v3;pvalue=0.00359;sequence=AGAAAA;
Pf3D7_10_v3	fimo	nucleotide_motif	509611	509616	24.4	+	.	Name=PF3D7_1139300-D1_Pf3D7_10_v3+;Alias=;ID=PF3D7_1139300-D1-17-Pf3D7_10_v3;pvalue=0.00359;sequence=AGAAAA;
Pf3D7_10_v3	fimo	nucleotide_motif	508850	508855	34.3	-	.	Name=PF3D7_1139300-D1_Pf3D7_10_v3-;Alias=;ID=PF3D7_1139300-D1-1-Pf3D7_10_v3;pvalue=0.000373;sequence=AGAGCA;
Pf3D7_10_v3	fimo	nucleotide_motif	508932	508937	31.2	-	.	Name=PF3D7_1139300-D1_Pf3D7_10_v3-;Alias=;ID=PF3D7_1139300-D1-2-Pf3D7_10_v3;pvalue=0.000755;sequence=AGTACA;
Pf3D7_10_v3	fimo	nucleotide_motif	509155	509160	28.8	-	.	Name=PF3D7_1139300-D1_Pf3D7_10_v3-;Alias=;ID=PF3D7_1139300-D1-3-Pf3D7_10_v3;pvalue=0.00132;sequence=AGAAGA;
Pf3D7_10_v3	fimo	nucleotide_motif	508257	508262	26	+	.	Name=PF3D7_1139300-D1_Pf3D7_10_v3+;Alias=;ID=PF3D7_1139300-D1-4-Pf3D7_10_v3;pvalue=0.00252;sequence=AGAATA;
Pf3D7_10_v3	fimo	nucleotide_motif	508843	508848	26	-	.	Name=PF3D7_1139300-D1_Pf3D7_10_v3-;Alias=;ID=PF3D7_1139300-D1-5-Pf3D7_10_v3;pvalue=0.00252;sequence=AGAATA;
Pf3D7_10_v3	fimo	nucleotide_motif	508710	508715	24.4	-	.	Name=PF3D7_1139300-D1_Pf3D7_10_v3-;Alias=;ID=PF3D7_1139300-D1-6-Pf3D7_10_v3;pvalue=0.00359;sequence=AGAAAA;
Pf3D7_10_v3	fimo	nucleotide_motif	508976	508981	24.4	+	.	Name=PF3D7_1139300-D1_Pf3D7_10_v3+;Alias=;ID=PF3D7_1139300-D1-7-Pf3D7_10_v3;pvalue=0.00359;sequence=AGAAAA;
Pf3D7_10_v3	fimo	nucleotide_motif	508991	508996	24.4	-	.	Name=PF3D7_1139300-D1_Pf3D7_10_v3-;Alias=;ID=PF3D7_1139300-D1-8-Pf3D7_10_v3;pvalue=0.00359;sequence=AGAAAA;
Pf3D7_10_v3	fimo	nucleotide_motif	509030	509035	24.4	+	.	Name=PF3D7_1139300-D1_Pf3D7_10_v3+;Alias=;ID=PF3D7_1139300-D1-9-Pf3D7_10_v3;pvalue=0.00359;sequence=AGAAAA;
Pf3D7_10_v3	fimo	nucleotide_motif	509148	509153	24.4	-	.	Name=PF3D7_1139300-D1_Pf3D7_10_v3-;Alias=;ID=PF3D7_1139300-D1-10-Pf3D7_10_v3;pvalue=0.00359;sequence=AGAAAA;
Pf3D7_10_v3	fimo	nucleotide_motif	509160	509165	24.4	-	.	Name=PF3D7_1139300-D1_Pf3D7_10_v3-;Alias=;ID=PF3D7_1139300-D1-11-Pf3D7_10_v3;pvalue=0.00359;sequence=AGAAAA;
Pf3D7_10_v3	fimo	nucleotide_motif	509173	509178	24.4	+	.	Name=PF3D7_1139300-D1_Pf3D7_10_v3+;Alias=;ID=PF3D7_1139300-D1-12-Pf3D7_10_v3;pvalue=0.00359;sequence=AGAAAA;
Pf3D7_10_v3	fimo	nucleotide_motif	518147	518152	31.2	-	.	Name=PF3D7_1139300-D1_Pf3D7_10_v3-;Alias=;ID=PF3D7_1139300-D1-1-Pf3D7_10_v3;pvalue=0.000755;sequence=AGTACA;
Pf3D7_10_v3	fimo	nucleotide_motif	518231	518236	28.8	+	.	Name=PF3D7_1139300-D1_Pf3D7_10_v3+;Alias=;ID=PF3D7_1139300-D1-2-Pf3D7_10_v3;pvalue=0.00132;sequence=AGAAGA;
Pf3D7_10_v3	fimo	nucleotide_motif	518989	518994	28.3	+	.	Name=PF3D7_1139300-D1_Pf3D7_10_v3+;Alias=;ID=PF3D7_1139300-D1-3-Pf3D7_10_v3;pvalue=0.00149;sequence=ACAACA;
Pf3D7_10_v3	fimo	nucleotide_motif	518184	518189	26	-	.	Name=PF3D7_1139300-D1_Pf3D7_10_v3-;Alias=;ID=PF3D7_1139300-D1-4-Pf3D7_10_v3;pvalue=0.00252;sequence=AGAATA;
Pf3D7_10_v3	fimo	nucleotide_motif	518278	518283	26	+	.	Name=PF3D7_1139300-D1_Pf3D7_10_v3+;Alias=;ID=PF3D7_1139300-D1-5-Pf3D7_10_v3;pvalue=0.00252;sequence=AGAATA;
Pf3D7_10_v3	fimo	nucleotide_motif	518557	518562	26	-	.	Name=PF3D7_1139300-D1_Pf3D7_10_v3-;Alias=;ID=PF3D7_1139300-D1-6-Pf3D7_10_v3;pvalue=0.00252;sequence=AGAATA;
Pf3D7_10_v3	fimo	nucleotide_motif	518579	518584	26	-	.	Name=PF3D7_1139300-D1_Pf3D7_10_v3-;Alias=;ID=PF3D7_1139300-D1-7-Pf3D7_10_v3;pvalue=0.00252;sequence=AGAATA;
Pf3D7_10_v3	fimo	nucleotide_motif	518904	518909	26	+	.	Name=PF3D7_1139300-D1_Pf3D7_10_v3+;Alias=;ID=PF3D7_1139300-D1-8-Pf3D7_10_v3;pvalue=0.00252;sequence=AGAATA;
Pf3D7_10_v3	fimo	nucleotide_motif	518297	518302	24.4	+	.	Name=PF3D7_1139300-D1_Pf3D7_10_v3+;Alias=;ID=PF3D7_1139300-D1-9-Pf3D7_10_v3;pvalue=0.00359;sequence=AGAAAA;
Pf3D7_10_v3	fimo	nucleotide_motif	518694	518699	24.4	-	.	Name=PF3D7_1139300-D1_Pf3D7_10_v3-;Alias=;ID=PF3D7_1139300-D1-10-Pf3D7_10_v3;pvalue=0.00359;sequence=AGAAAA;
Pf3D7_10_v3	fimo	nucleotide_motif	518864	518869	24.4	+	.	Name=PF3D7_1139300-D1_Pf3D7_10_v3+;Alias=;ID=PF3D7_1139300-D1-11-Pf3D7_10_v3;pvalue=0.00359;sequence=AGAAAA;
Pf3D7_10_v3	fimo	nucleotide_motif	522641	522646	37.6	+	.	Name=PF3D7_1139300-D1_Pf3D7_10_v3+;Alias=;ID=PF3D7_1139300-D1-1-Pf3D7_10_v3;pvalue=0.000172;sequence=AGAACA;
Pf3D7_10_v3	fimo	nucleotide_motif	523533	523538	34.3	-	.	Name=PF3D7_1139300-D1_Pf3D7_10_v3-;Alias=;ID=PF3D7_1139300-D1-2-Pf3D7_10_v3;pvalue=0.000373;sequence=AGAGCA;
Pf3D7_10_v3	fimo	nucleotide_motif	522888	522893	30.3	+	.	Name=PF3D7_1139300-D1_Pf3D7_10_v3+;Alias=;ID=PF3D7_1139300-D1-3-Pf3D7_10_v3;pvalue=0.000932;sequence=TGAACA;
Pf3D7_10_v3	fimo	nucleotide_motif	522701	522706	29.5	-	.	Name=PF3D7_1139300-D1_Pf3D7_10_v3-;Alias=;ID=PF3D7_1139300-D1-4-Pf3D7_10_v3;pvalue=0.00112;sequence=AGAACT;
Pf3D7_10_v3	fimo	nucleotide_motif	522879	522884	29.5	+	.	Name=PF3D7_1139300-D1_Pf3D7_10_v3+;Alias=;ID=PF3D7_1139300-D1-5-Pf3D7_10_v3;pvalue=0.00112;sequence=AGAACT;
Pf3D7_10_v3	fimo	nucleotide_motif	522644	522649	28.3	+	.	Name=PF3D7_1139300-D1_Pf3D7_10_v3+;Alias=;ID=PF3D7_1139300-D1-6-Pf3D7_10_v3;pvalue=0.00149;sequence=ACAACA;
Pf3D7_10_v3	fimo	nucleotide_motif	522834	522839	28.3	-	.	Name=PF3D7_1139300-D1_Pf3D7_10_v3-;Alias=;ID=PF3D7_1139300-D1-7-Pf3D7_10_v3;pvalue=0.00149;sequence=ACAACA;
Pf3D7_10_v3	fimo	nucleotide_motif	522544	522549	26	-	.	Name=PF3D7_1139300-D1_Pf3D7_10_v3-;Alias=;ID=PF3D7_1139300-D1-8-Pf3D7_10_v3;pvalue=0.00252;sequence=AGAATA;
Pf3D7_10_v3	fimo	nucleotide_motif	522653	522658	26	+	.	Name=PF3D7_1139300-D1_Pf3D7_10_v3+;Alias=;ID=PF3D7_1139300-D1-9-Pf3D7_10_v3;pvalue=0.00252;sequence=AGAATA;
Pf3D7_10_v3	fimo	nucleotide_motif	522659	522664	26	+	.	Name=PF3D7_1139300-D1_Pf3D7_10_v3+;Alias=;ID=PF3D7_1139300-D1-10-Pf3D7_10_v3;pvalue=0.00252;sequence=AGAATA;
Pf3D7_10_v3	fimo	nucleotide_motif	522665	522670	26	+	.	Name=PF3D7_1139300-D1_Pf3D7_10_v3+;Alias=;ID=PF3D7_1139300-D1-11-Pf3D7_10_v3;pvalue=0.00252;sequence=AGAATA;
Pf3D7_10_v3	fimo	nucleotide_motif	522893	522898	26	+	.	Name=PF3D7_1139300-D1_Pf3D7_10_v3+;Alias=;ID=PF3D7_1139300-D1-12-Pf3D7_10_v3;pvalue=0.00252;sequence=AGAATA;
Pf3D7_10_v3	fimo	nucleotide_motif	523514	523519	26	+	.	Name=PF3D7_1139300-D1_Pf3D7_10_v3+;Alias=;ID=PF3D7_1139300-D1-13-Pf3D7_10_v3;pvalue=0.00252;sequence=AGAATA;
Pf3D7_10_v3	fimo	nucleotide_motif	522567	522572	24.4	-	.	Name=PF3D7_1139300-D1_Pf3D7_10_v3-;Alias=;ID=PF3D7_1139300-D1-14-Pf3D7_10_v3;pvalue=0.00359;sequence=AGAAAA;
Pf3D7_10_v3	fimo	nucleotide_motif	522586	522591	24.4	-	.	Name=PF3D7_1139300-D1_Pf3D7_10_v3-;Alias=;ID=PF3D7_1139300-D1-15-Pf3D7_10_v3;pvalue=0.00359;sequence=AGAAAA;
Pf3D7_10_v3	fimo	nucleotide_motif	523158	523163	24.4	-	.	Name=PF3D7_1139300-D1_Pf3D7_10_v3-;Alias=;ID=PF3D7_1139300-D1-16-Pf3D7_10_v3;pvalue=0.00359;sequence=AGAAAA;
Pf3D7_10_v3	fimo	nucleotide_motif	523171	523176	24.4	+	.	Name=PF3D7_1139300-D1_Pf3D7_10_v3+;Alias=;ID=PF3D7_1139300-D1-17-Pf3D7_10_v3;pvalue=0.00359;sequence=AGAAAA;
Pf3D7_10_v3	fimo	nucleotide_motif	526210	526215	37.6	-	.	Name=PF3D7_1139300-D1_Pf3D7_10_v3-;Alias=;ID=PF3D7_1139300-D1-1-Pf3D7_10_v3;pvalue=0.000172;sequence=AGAACA;
Pf3D7_10_v3	fimo	nucleotide_motif	526095	526100	35.9	-	.	Name=PF3D7_1139300-D1_Pf3D7_10_v3-;Alias=;ID=PF3D7_1139300-D1-2-Pf3D7_10_v3;pvalue=0.000258;sequence=AGAACC;
Pf3D7_10_v3	fimo	nucleotide_motif	526055	526060	24.4	+	.	Name=PF3D7_1139300-D1_Pf3D7_10_v3+;Alias=;ID=PF3D7_1139300-D1-3-Pf3D7_10_v3;pvalue=0.00359;sequence=AGAAAA;
Pf3D7_10_v3	fimo	nucleotide_motif	526345	526350	24.4	-	.	Name=PF3D7_1139300-D1_Pf3D7_10_v3-;Alias=;ID=PF3D7_1139300-D1-4-Pf3D7_10_v3;pvalue=0.00359;sequence=AGAAAA;
Pf3D7_10_v3	fimo	nucleotide_motif	526357	526362	24.4	-	.	Name=PF3D7_1139300-D1_Pf3D7_10_v3-;Alias=;ID=PF3D7_1139300-D1-5-Pf3D7_10_v3;pvalue=0.00359;sequence=AGAAAA;
Pf3D7_10_v3	fimo	nucleotide_motif	526552	526557	24.4	-	.	Name=PF3D7_1139300-D1_Pf3D7_10_v3-;Alias=;ID=PF3D7_1139300-D1-6-Pf3D7_10_v3;pvalue=0.00359;sequence=AGAAAA;
Pf3D7_10_v3	fimo	nucleotide_motif	526743	526748	24.4	-	.	Name=PF3D7_1139300-D1_Pf3D7_10_v3-;Alias=;ID=PF3D7_1139300-D1-7-Pf3D7_10_v3;pvalue=0.00359;sequence=AGAAAA;
Pf3D7_10_v3	fimo	nucleotide_motif	526748	526753	24.4	-	.	Name=PF3D7_1139300-D1_Pf3D7_10_v3-;Alias=;ID=PF3D7_1139300-D1-8-Pf3D7_10_v3;pvalue=0.00359;sequence=AGAAAA;
Pf3D7_10_v3	fimo	nucleotide_motif	526753	526758	24.4	-	.	Name=PF3D7_1139300-D1_Pf3D7_10_v3-;Alias=;ID=PF3D7_1139300-D1-9-Pf3D7_10_v3;pvalue=0.00359;sequence=AGAAAA;
Pf3D7_10_v3	fimo	nucleotide_motif	526763	526768	24.4	-	.	Name=PF3D7_1139300-D1_Pf3D7_10_v3-;Alias=;ID=PF3D7_1139300-D1-10-Pf3D7_10_v3;pvalue=0.00359;sequence=AGAAAA;
Pf3D7_10_v3	fimo	nucleotide_motif	526777	526782	24.4	-	.	Name=PF3D7_1139300-D1_Pf3D7_10_v3-;Alias=;ID=PF3D7_1139300-D1-11-Pf3D7_10_v3;pvalue=0.00359;sequence=AGAAAA;
Pf3D7_10_v3	fimo	nucleotide_motif	526782	526787	24.4	-	.	Name=PF3D7_1139300-D1_Pf3D7_10_v3-;Alias=;ID=PF3D7_1139300-D1-12-Pf3D7_10_v3;pvalue=0.00359;sequence=AGAAAA;
Pf3D7_10_v3	fimo	nucleotide_motif	531499	531504	36.4	+	.	Name=PF3D7_1139300-D1_Pf3D7_10_v3+;Alias=;ID=PF3D7_1139300-D1-1-Pf3D7_10_v3;pvalue=0.000229;sequence=AGCACA;
Pf3D7_10_v3	fimo	nucleotide_motif	532144	532149	31.2	-	.	Name=PF3D7_1139300-D1_Pf3D7_10_v3-;Alias=;ID=PF3D7_1139300-D1-2-Pf3D7_10_v3;pvalue=0.000755;sequence=AGTACA;
Pf3D7_10_v3	fimo	nucleotide_motif	531929	531934	30.3	-	.	Name=PF3D7_1139300-D1_Pf3D7_10_v3-;Alias=;ID=PF3D7_1139300-D1-3-Pf3D7_10_v3;pvalue=0.000932;sequence=TGAACA;
Pf3D7_10_v3	fimo	nucleotide_motif	531268	531273	28.3	-	.	Name=PF3D7_1139300-D1_Pf3D7_10_v3-;Alias=;ID=PF3D7_1139300-D1-4-Pf3D7_10_v3;pvalue=0.00149;sequence=ACAACA;
Pf3D7_10_v3	fimo	nucleotide_motif	531816	531821	26	-	.	Name=PF3D7_1139300-D1_Pf3D7_10_v3-;Alias=;ID=PF3D7_1139300-D1-5-Pf3D7_10_v3;pvalue=0.00252;sequence=AGAATA;
Pf3D7_10_v3	fimo	nucleotide_motif	531438	531443	24.4	+	.	Name=PF3D7_1139300-D1_Pf3D7_10_v3+;Alias=;ID=PF3D7_1139300-D1-6-Pf3D7_10_v3;pvalue=0.00359;sequence=AGAAAA;
Pf3D7_10_v3	fimo	nucleotide_motif	531717	531722	24.4	-	.	Name=PF3D7_1139300-D1_Pf3D7_10_v3-;Alias=;ID=PF3D7_1139300-D1-7-Pf3D7_10_v3;pvalue=0.00359;sequence=AGAAAA;
Pf3D7_10_v3	fimo	nucleotide_motif	531726	531731	24.4	-	.	Name=PF3D7_1139300-D1_Pf3D7_10_v3-;Alias=;ID=PF3D7_1139300-D1-8-Pf3D7_10_v3;pvalue=0.00359;sequence=AGAAAA;
Pf3D7_10_v3	fimo	nucleotide_motif	531737	531742	24.4	-	.	Name=PF3D7_1139300-D1_Pf3D7_10_v3-;Alias=;ID=PF3D7_1139300-D1-9-Pf3D7_10_v3;pvalue=0.00359;sequence=AGAAAA;
Pf3D7_10_v3	fimo	nucleotide_motif	531747	531752	24.4	-	.	Name=PF3D7_1139300-D1_Pf3D7_10_v3-;Alias=;ID=PF3D7_1139300-D1-10-Pf3D7_10_v3;pvalue=0.00359;sequence=AGAAAA;
Pf3D7_10_v3	fimo	nucleotide_motif	531860	531865	24.4	-	.	Name=PF3D7_1139300-D1_Pf3D7_10_v3-;Alias=;ID=PF3D7_1139300-D1-11-Pf3D7_10_v3;pvalue=0.00359;sequence=AGAAAA;
Pf3D7_10_v3	fimo	nucleotide_motif	539599	539604	37.6	+	.	Name=PF3D7_1139300-D1_Pf3D7_10_v3+;Alias=;ID=PF3D7_1139300-D1-1-Pf3D7_10_v3;pvalue=0.000172;sequence=AGAACA;
Pf3D7_10_v3	fimo	nucleotide_motif	539620	539625	30.3	+	.	Name=PF3D7_1139300-D1_Pf3D7_10_v3+;Alias=;ID=PF3D7_1139300-D1-2-Pf3D7_10_v3;pvalue=0.000932;sequence=TGAACA;
Pf3D7_10_v3	fimo	nucleotide_motif	539847	539852	30.3	+	.	Name=PF3D7_1139300-D1_Pf3D7_10_v3+;Alias=;ID=PF3D7_1139300-D1-3-Pf3D7_10_v3;pvalue=0.000932;sequence=TGAACA;
Pf3D7_10_v3	fimo	nucleotide_motif	539668	539673	29.5	+	.	Name=PF3D7_1139300-D1_Pf3D7_10_v3+;Alias=;ID=PF3D7_1139300-D1-4-Pf3D7_10_v3;pvalue=0.00112;sequence=AGAACT;
Pf3D7_10_v3	fimo	nucleotide_motif	540266	540271	29.5	-	.	Name=PF3D7_1139300-D1_Pf3D7_10_v3-;Alias=;ID=PF3D7_1139300-D1-5-Pf3D7_10_v3;pvalue=0.00112;sequence=AGAACT;
Pf3D7_10_v3	fimo	nucleotide_motif	539614	539619	28.8	+	.	Name=PF3D7_1139300-D1_Pf3D7_10_v3+;Alias=;ID=PF3D7_1139300-D1-6-Pf3D7_10_v3;pvalue=0.00132;sequence=AGAAGA;
Pf3D7_10_v3	fimo	nucleotide_motif	540188	540193	28.3	+	.	Name=PF3D7_1139300-D1_Pf3D7_10_v3+;Alias=;ID=PF3D7_1139300-D1-7-Pf3D7_10_v3;pvalue=0.00149;sequence=ACAACA;
Pf3D7_10_v3	fimo	nucleotide_motif	539884	539889	26	-	.	Name=PF3D7_1139300-D1_Pf3D7_10_v3-;Alias=;ID=PF3D7_1139300-D1-8-Pf3D7_10_v3;pvalue=0.00252;sequence=AGAATA;
Pf3D7_10_v3	fimo	nucleotide_motif	539728	539733	24.4	+	.	Name=PF3D7_1139300-D1_Pf3D7_10_v3+;Alias=;ID=PF3D7_1139300-D1-9-Pf3D7_10_v3;pvalue=0.00359;sequence=AGAAAA;
Pf3D7_10_v3	fimo	nucleotide_motif	539735	539740	24.4	+	.	Name=PF3D7_1139300-D1_Pf3D7_10_v3+;Alias=;ID=PF3D7_1139300-D1-10-Pf3D7_10_v3;pvalue=0.00359;sequence=AGAAAA;
Pf3D7_10_v3	fimo	nucleotide_motif	539827	539832	24.4	+	.	Name=PF3D7_1139300-D1_Pf3D7_10_v3+;Alias=;ID=PF3D7_1139300-D1-11-Pf3D7_10_v3;pvalue=0.00359;sequence=AGAAAA;
Pf3D7_10_v3	fimo	nucleotide_motif	540406	540411	24.4	-	.	Name=PF3D7_1139300-D1_Pf3D7_10_v3-;Alias=;ID=PF3D7_1139300-D1-12-Pf3D7_10_v3;pvalue=0.00359;sequence=AGAAAA;
Pf3D7_10_v3	fimo	nucleotide_motif	540451	540456	24.4	+	.	Name=PF3D7_1139300-D1_Pf3D7_10_v3+;Alias=;ID=PF3D7_1139300-D1-13-Pf3D7_10_v3;pvalue=0.00359;sequence=AGAAAA;
Pf3D7_10_v3	fimo	nucleotide_motif	540463	540468	24.4	-	.	Name=PF3D7_1139300-D1_Pf3D7_10_v3-;Alias=;ID=PF3D7_1139300-D1-14-Pf3D7_10_v3;pvalue=0.00359;sequence=AGAAAA;
Pf3D7_10_v3	fimo	nucleotide_motif	540513	540518	24.4	-	.	Name=PF3D7_1139300-D1_Pf3D7_10_v3-;Alias=;ID=PF3D7_1139300-D1-15-Pf3D7_10_v3;pvalue=0.00359;sequence=AGAAAA;
Pf3D7_10_v3	fimo	nucleotide_motif	540529	540534	24.4	-	.	Name=PF3D7_1139300-D1_Pf3D7_10_v3-;Alias=;ID=PF3D7_1139300-D1-16-Pf3D7_10_v3;pvalue=0.00359;sequence=AGAAAA;
Pf3D7_10_v3	fimo	nucleotide_motif	541630	541635	36.4	+	.	Name=PF3D7_1139300-D1_Pf3D7_10_v3+;Alias=;ID=PF3D7_1139300-D1-1-Pf3D7_10_v3;pvalue=0.000229;sequence=AGCACA;
Pf3D7_10_v3	fimo	nucleotide_motif	541596	541601	31.2	-	.	Name=PF3D7_1139300-D1_Pf3D7_10_v3-;Alias=;ID=PF3D7_1139300-D1-2-Pf3D7_10_v3;pvalue=0.000755;sequence=AGTACA;
Pf3D7_10_v3	fimo	nucleotide_motif	541812	541817	28.3	+	.	Name=PF3D7_1139300-D1_Pf3D7_10_v3+;Alias=;ID=PF3D7_1139300-D1-3-Pf3D7_10_v3;pvalue=0.00149;sequence=ACAACA;
Pf3D7_10_v3	fimo	nucleotide_motif	541742	541747	26	-	.	Name=PF3D7_1139300-D1_Pf3D7_10_v3-;Alias=;ID=PF3D7_1139300-D1-4-Pf3D7_10_v3;pvalue=0.00252;sequence=AGAATA;
Pf3D7_10_v3	fimo	nucleotide_motif	541676	541681	24.4	-	.	Name=PF3D7_1139300-D1_Pf3D7_10_v3-;Alias=;ID=PF3D7_1139300-D1-5-Pf3D7_10_v3;pvalue=0.00359;sequence=AGAAAA;
Pf3D7_10_v3	fimo	nucleotide_motif	541979	541984	24.4	+	.	Name=PF3D7_1139300-D1_Pf3D7_10_v3+;Alias=;ID=PF3D7_1139300-D1-6-Pf3D7_10_v3;pvalue=0.00359;sequence=AGAAAA;
Pf3D7_10_v3	fimo	nucleotide_motif	542055	542060	24.4	-	.	Name=PF3D7_1139300-D1_Pf3D7_10_v3-;Alias=;ID=PF3D7_1139300-D1-7-Pf3D7_10_v3;pvalue=0.00359;sequence=AGAAAA;
Pf3D7_10_v3	fimo	nucleotide_motif	550091	550096	35.4	+	.	Name=PF3D7_1139300-D1_Pf3D7_10_v3+;Alias=;ID=PF3D7_1139300-D1-1-Pf3D7_10_v3;pvalue=0.000287;sequence=AGGACA;
Pf3D7_10_v3	fimo	nucleotide_motif	550131	550136	28.3	-	.	Name=PF3D7_1139300-D1_Pf3D7_10_v3-;Alias=;ID=PF3D7_1139300-D1-2-Pf3D7_10_v3;pvalue=0.00149;sequence=ACAACA;
Pf3D7_10_v3	fimo	nucleotide_motif	550457	550462	26	-	.	Name=PF3D7_1139300-D1_Pf3D7_10_v3-;Alias=;ID=PF3D7_1139300-D1-3-Pf3D7_10_v3;pvalue=0.00252;sequence=AGAATA;
Pf3D7_10_v3	fimo	nucleotide_motif	550755	550760	26	-	.	Name=PF3D7_1139300-D1_Pf3D7_10_v3-;Alias=;ID=PF3D7_1139300-D1-4-Pf3D7_10_v3;pvalue=0.00252;sequence=AGAATA;
Pf3D7_10_v3	fimo	nucleotide_motif	550020	550025	24.4	-	.	Name=PF3D7_1139300-D1_Pf3D7_10_v3-;Alias=;ID=PF3D7_1139300-D1-5-Pf3D7_10_v3;pvalue=0.00359;sequence=AGAAAA;
Pf3D7_10_v3	fimo	nucleotide_motif	550220	550225	24.4	+	.	Name=PF3D7_1139300-D1_Pf3D7_10_v3+;Alias=;ID=PF3D7_1139300-D1-6-Pf3D7_10_v3;pvalue=0.00359;sequence=AGAAAA;
Pf3D7_10_v3	fimo	nucleotide_motif	550328	550333	24.4	-	.	Name=PF3D7_1139300-D1_Pf3D7_10_v3-;Alias=;ID=PF3D7_1139300-D1-7-Pf3D7_10_v3;pvalue=0.00359;sequence=AGAAAA;
Pf3D7_10_v3	fimo	nucleotide_motif	550366	550371	24.4	+	.	Name=PF3D7_1139300-D1_Pf3D7_10_v3+;Alias=;ID=PF3D7_1139300-D1-8-Pf3D7_10_v3;pvalue=0.00359;sequence=AGAAAA;
Pf3D7_10_v3	fimo	nucleotide_motif	550408	550413	24.4	+	.	Name=PF3D7_1139300-D1_Pf3D7_10_v3+;Alias=;ID=PF3D7_1139300-D1-9-Pf3D7_10_v3;pvalue=0.00362;sequence=TGAACG;
Pf3D7_10_v3	fimo	nucleotide_motif	553790	553795	37.6	+	.	Name=PF3D7_1139300-D1_Pf3D7_10_v3+;Alias=;ID=PF3D7_1139300-D1-1-Pf3D7_10_v3;pvalue=0.000172;sequence=AGAACA;
Pf3D7_10_v3	fimo	nucleotide_motif	553405	553410	34	-	.	Name=PF3D7_1139300-D1_Pf3D7_10_v3-;Alias=;ID=PF3D7_1139300-D1-2-Pf3D7_10_v3;pvalue=0.000401;sequence=CGAACA;
Pf3D7_10_v3	fimo	nucleotide_motif	553652	553657	30.3	+	.	Name=PF3D7_1139300-D1_Pf3D7_10_v3+;Alias=;ID=PF3D7_1139300-D1-3-Pf3D7_10_v3;pvalue=0.000932;sequence=TGAACA;
Pf3D7_10_v3	fimo	nucleotide_motif	553700	553705	28.8	+	.	Name=PF3D7_1139300-D1_Pf3D7_10_v3+;Alias=;ID=PF3D7_1139300-D1-4-Pf3D7_10_v3;pvalue=0.00132;sequence=AGAAGA;
Pf3D7_10_v3	fimo	nucleotide_motif	553827	553832	28.3	-	.	Name=PF3D7_1139300-D1_Pf3D7_10_v3-;Alias=;ID=PF3D7_1139300-D1-5-Pf3D7_10_v3;pvalue=0.00149;sequence=ACAACA;
Pf3D7_10_v3	fimo	nucleotide_motif	553225	553230	26	-	.	Name=PF3D7_1139300-D1_Pf3D7_10_v3-;Alias=;ID=PF3D7_1139300-D1-6-Pf3D7_10_v3;pvalue=0.00252;sequence=AGAATA;
Pf3D7_10_v3	fimo	nucleotide_motif	553923	553928	26	-	.	Name=PF3D7_1139300-D1_Pf3D7_10_v3-;Alias=;ID=PF3D7_1139300-D1-7-Pf3D7_10_v3;pvalue=0.00252;sequence=AGAATA;
Pf3D7_10_v3	fimo	nucleotide_motif	553104	553109	24.4	+	.	Name=PF3D7_1139300-D1_Pf3D7_10_v3+;Alias=;ID=PF3D7_1139300-D1-8-Pf3D7_10_v3;pvalue=0.00359;sequence=AGAAAA;
Pf3D7_10_v3	fimo	nucleotide_motif	553146	553151	24.4	-	.	Name=PF3D7_1139300-D1_Pf3D7_10_v3-;Alias=;ID=PF3D7_1139300-D1-9-Pf3D7_10_v3;pvalue=0.00359;sequence=AGAAAA;
Pf3D7_10_v3	fimo	nucleotide_motif	553189	553194	24.4	+	.	Name=PF3D7_1139300-D1_Pf3D7_10_v3+;Alias=;ID=PF3D7_1139300-D1-10-Pf3D7_10_v3;pvalue=0.00359;sequence=AGAAAA;
Pf3D7_10_v3	fimo	nucleotide_motif	553239	553244	24.4	-	.	Name=PF3D7_1139300-D1_Pf3D7_10_v3-;Alias=;ID=PF3D7_1139300-D1-11-Pf3D7_10_v3;pvalue=0.00359;sequence=AGAAAA;
Pf3D7_10_v3	fimo	nucleotide_motif	553244	553249	24.4	-	.	Name=PF3D7_1139300-D1_Pf3D7_10_v3-;Alias=;ID=PF3D7_1139300-D1-12-Pf3D7_10_v3;pvalue=0.00359;sequence=AGAAAA;
Pf3D7_10_v3	fimo	nucleotide_motif	553494	553499	24.4	-	.	Name=PF3D7_1139300-D1_Pf3D7_10_v3-;Alias=;ID=PF3D7_1139300-D1-13-Pf3D7_10_v3;pvalue=0.00359;sequence=AGAAAA;
Pf3D7_10_v3	fimo	nucleotide_motif	553707	553712	24.4	+	.	Name=PF3D7_1139300-D1_Pf3D7_10_v3+;Alias=;ID=PF3D7_1139300-D1-14-Pf3D7_10_v3;pvalue=0.00359;sequence=AGAAAA;
Pf3D7_10_v3	fimo	nucleotide_motif	553855	553860	24.4	+	.	Name=PF3D7_1139300-D1_Pf3D7_10_v3+;Alias=;ID=PF3D7_1139300-D1-15-Pf3D7_10_v3;pvalue=0.00359;sequence=AGAAAA;
Pf3D7_10_v3	fimo	nucleotide_motif	553265	553270	37.6	-	.	Name=PF3D7_1139300-D1_Pf3D7_10_v3-;Alias=;ID=PF3D7_1139300-D1-1-Pf3D7_10_v3;pvalue=0.000172;sequence=AGAACA;
Pf3D7_10_v3	fimo	nucleotide_motif	554049	554054	37.6	+	.	Name=PF3D7_1139300-D1_Pf3D7_10_v3+;Alias=;ID=PF3D7_1139300-D1-2-Pf3D7_10_v3;pvalue=0.000172;sequence=AGAACA;
Pf3D7_10_v3	fimo	nucleotide_motif	553650	553655	34	+	.	Name=PF3D7_1139300-D1_Pf3D7_10_v3+;Alias=;ID=PF3D7_1139300-D1-3-Pf3D7_10_v3;pvalue=0.000401;sequence=CGAACA;
Pf3D7_10_v3	fimo	nucleotide_motif	553403	553408	30.3	-	.	Name=PF3D7_1139300-D1_Pf3D7_10_v3-;Alias=;ID=PF3D7_1139300-D1-4-Pf3D7_10_v3;pvalue=0.000932;sequence=TGAACA;
Pf3D7_10_v3	fimo	nucleotide_motif	553355	553360	28.8	-	.	Name=PF3D7_1139300-D1_Pf3D7_10_v3-;Alias=;ID=PF3D7_1139300-D1-5-Pf3D7_10_v3;pvalue=0.00132;sequence=AGAAGA;
Pf3D7_10_v3	fimo	nucleotide_motif	553830	553835	26	+	.	Name=PF3D7_1139300-D1_Pf3D7_10_v3+;Alias=;ID=PF3D7_1139300-D1-6-Pf3D7_10_v3;pvalue=0.00252;sequence=AGAATA;
Pf3D7_10_v3	fimo	nucleotide_motif	553348	553353	24.4	-	.	Name=PF3D7_1139300-D1_Pf3D7_10_v3-;Alias=;ID=PF3D7_1139300-D1-7-Pf3D7_10_v3;pvalue=0.00359;sequence=AGAAAA;
Pf3D7_10_v3	fimo	nucleotide_motif	553561	553566	24.4	+	.	Name=PF3D7_1139300-D1_Pf3D7_10_v3+;Alias=;ID=PF3D7_1139300-D1-8-Pf3D7_10_v3;pvalue=0.00359;sequence=AGAAAA;
Pf3D7_10_v3	fimo	nucleotide_motif	553811	553816	24.4	+	.	Name=PF3D7_1139300-D1_Pf3D7_10_v3+;Alias=;ID=PF3D7_1139300-D1-9-Pf3D7_10_v3;pvalue=0.00359;sequence=AGAAAA;
Pf3D7_10_v3	fimo	nucleotide_motif	553816	553821	24.4	+	.	Name=PF3D7_1139300-D1_Pf3D7_10_v3+;Alias=;ID=PF3D7_1139300-D1-10-Pf3D7_10_v3;pvalue=0.00359;sequence=AGAAAA;
Pf3D7_10_v3	fimo	nucleotide_motif	553866	553871	24.4	-	.	Name=PF3D7_1139300-D1_Pf3D7_10_v3-;Alias=;ID=PF3D7_1139300-D1-11-Pf3D7_10_v3;pvalue=0.00359;sequence=AGAAAA;
Pf3D7_10_v3	fimo	nucleotide_motif	553909	553914	24.4	+	.	Name=PF3D7_1139300-D1_Pf3D7_10_v3+;Alias=;ID=PF3D7_1139300-D1-12-Pf3D7_10_v3;pvalue=0.00359;sequence=AGAAAA;
Pf3D7_10_v3	fimo	nucleotide_motif	553951	553956	24.4	-	.	Name=PF3D7_1139300-D1_Pf3D7_10_v3-;Alias=;ID=PF3D7_1139300-D1-13-Pf3D7_10_v3;pvalue=0.00359;sequence=AGAAAA;
Pf3D7_10_v3	fimo	nucleotide_motif	564091	564096	37.6	-	.	Name=PF3D7_1139300-D1_Pf3D7_10_v3-;Alias=;ID=PF3D7_1139300-D1-1-Pf3D7_10_v3;pvalue=0.000172;sequence=AGAACA;
Pf3D7_10_v3	fimo	nucleotide_motif	564119	564124	37.6	-	.	Name=PF3D7_1139300-D1_Pf3D7_10_v3-;Alias=;ID=PF3D7_1139300-D1-2-Pf3D7_10_v3;pvalue=0.000172;sequence=AGAACA;
Pf3D7_10_v3	fimo	nucleotide_motif	563760	563765	36.4	-	.	Name=PF3D7_1139300-D1_Pf3D7_10_v3-;Alias=;ID=PF3D7_1139300-D1-3-Pf3D7_10_v3;pvalue=0.000229;sequence=AGCACA;
Pf3D7_10_v3	fimo	nucleotide_motif	563381	563386	30.3	+	.	Name=PF3D7_1139300-D1_Pf3D7_10_v3+;Alias=;ID=PF3D7_1139300-D1-4-Pf3D7_10_v3;pvalue=0.000932;sequence=TGAACA;
Pf3D7_10_v3	fimo	nucleotide_motif	564224	564229	30.3	-	.	Name=PF3D7_1139300-D1_Pf3D7_10_v3-;Alias=;ID=PF3D7_1139300-D1-5-Pf3D7_10_v3;pvalue=0.000932;sequence=TGAACA;
Pf3D7_10_v3	fimo	nucleotide_motif	563519	563524	29.5	+	.	Name=PF3D7_1139300-D1_Pf3D7_10_v3+;Alias=;ID=PF3D7_1139300-D1-6-Pf3D7_10_v3;pvalue=0.00112;sequence=AGAACT;
Pf3D7_10_v3	fimo	nucleotide_motif	563344	563349	28.8	-	.	Name=PF3D7_1139300-D1_Pf3D7_10_v3-;Alias=;ID=PF3D7_1139300-D1-7-Pf3D7_10_v3;pvalue=0.00132;sequence=AGAAGA;
Pf3D7_10_v3	fimo	nucleotide_motif	563916	563921	28.3	+	.	Name=PF3D7_1139300-D1_Pf3D7_10_v3+;Alias=;ID=PF3D7_1139300-D1-8-Pf3D7_10_v3;pvalue=0.00149;sequence=ACAACA;
Pf3D7_10_v3	fimo	nucleotide_motif	563341	563346	26	-	.	Name=PF3D7_1139300-D1_Pf3D7_10_v3-;Alias=;ID=PF3D7_1139300-D1-9-Pf3D7_10_v3;pvalue=0.00252;sequence=AGAATA;
Pf3D7_10_v3	fimo	nucleotide_motif	564030	564035	26	+	.	Name=PF3D7_1139300-D1_Pf3D7_10_v3+;Alias=;ID=PF3D7_1139300-D1-10-Pf3D7_10_v3;pvalue=0.00252;sequence=AGAATA;
Pf3D7_10_v3	fimo	nucleotide_motif	563314	563319	24.4	+	.	Name=PF3D7_1139300-D1_Pf3D7_10_v3+;Alias=;ID=PF3D7_1139300-D1-11-Pf3D7_10_v3;pvalue=0.00359;sequence=AGAAAA;
Pf3D7_10_v3	fimo	nucleotide_motif	563367	563372	24.4	+	.	Name=PF3D7_1139300-D1_Pf3D7_10_v3+;Alias=;ID=PF3D7_1139300-D1-12-Pf3D7_10_v3;pvalue=0.00359;sequence=AGAAAA;
Pf3D7_10_v3	fimo	nucleotide_motif	563494	563499	24.4	+	.	Name=PF3D7_1139300-D1_Pf3D7_10_v3+;Alias=;ID=PF3D7_1139300-D1-13-Pf3D7_10_v3;pvalue=0.00359;sequence=AGAAAA;
Pf3D7_10_v3	fimo	nucleotide_motif	563534	563539	24.4	+	.	Name=PF3D7_1139300-D1_Pf3D7_10_v3+;Alias=;ID=PF3D7_1139300-D1-14-Pf3D7_10_v3;pvalue=0.00359;sequence=AGAAAA;
Pf3D7_10_v3	fimo	nucleotide_motif	563591	563596	24.4	-	.	Name=PF3D7_1139300-D1_Pf3D7_10_v3-;Alias=;ID=PF3D7_1139300-D1-15-Pf3D7_10_v3;pvalue=0.00359;sequence=AGAAAA;
Pf3D7_10_v3	fimo	nucleotide_motif	563647	563652	24.4	-	.	Name=PF3D7_1139300-D1_Pf3D7_10_v3-;Alias=;ID=PF3D7_1139300-D1-16-Pf3D7_10_v3;pvalue=0.00359;sequence=AGAAAA;
Pf3D7_10_v3	fimo	nucleotide_motif	563652	563657	24.4	-	.	Name=PF3D7_1139300-D1_Pf3D7_10_v3-;Alias=;ID=PF3D7_1139300-D1-17-Pf3D7_10_v3;pvalue=0.00359;sequence=AGAAAA;
Pf3D7_10_v3	fimo	nucleotide_motif	563707	563712	24.4	-	.	Name=PF3D7_1139300-D1_Pf3D7_10_v3-;Alias=;ID=PF3D7_1139300-D1-18-Pf3D7_10_v3;pvalue=0.00359;sequence=AGAAAA;
Pf3D7_10_v3	fimo	nucleotide_motif	563837	563842	24.4	-	.	Name=PF3D7_1139300-D1_Pf3D7_10_v3-;Alias=;ID=PF3D7_1139300-D1-19-Pf3D7_10_v3;pvalue=0.00359;sequence=AGAAAA;
Pf3D7_10_v3	fimo	nucleotide_motif	563847	563852	24.4	-	.	Name=PF3D7_1139300-D1_Pf3D7_10_v3-;Alias=;ID=PF3D7_1139300-D1-20-Pf3D7_10_v3;pvalue=0.00359;sequence=AGAAAA;
Pf3D7_10_v3	fimo	nucleotide_motif	563857	563862	24.4	-	.	Name=PF3D7_1139300-D1_Pf3D7_10_v3-;Alias=;ID=PF3D7_1139300-D1-21-Pf3D7_10_v3;pvalue=0.00359;sequence=AGAAAA;
Pf3D7_10_v3	fimo	nucleotide_motif	563867	563872	24.4	-	.	Name=PF3D7_1139300-D1_Pf3D7_10_v3-;Alias=;ID=PF3D7_1139300-D1-22-Pf3D7_10_v3;pvalue=0.00359;sequence=AGAAAA;
Pf3D7_10_v3	fimo	nucleotide_motif	563877	563882	24.4	-	.	Name=PF3D7_1139300-D1_Pf3D7_10_v3-;Alias=;ID=PF3D7_1139300-D1-23-Pf3D7_10_v3;pvalue=0.00359;sequence=AGAAAA;
Pf3D7_10_v3	fimo	nucleotide_motif	563887	563892	24.4	-	.	Name=PF3D7_1139300-D1_Pf3D7_10_v3-;Alias=;ID=PF3D7_1139300-D1-24-Pf3D7_10_v3;pvalue=0.00359;sequence=AGAAAA;
Pf3D7_10_v3	fimo	nucleotide_motif	563897	563902	24.4	-	.	Name=PF3D7_1139300-D1_Pf3D7_10_v3-;Alias=;ID=PF3D7_1139300-D1-25-Pf3D7_10_v3;pvalue=0.00359;sequence=AGAAAA;
Pf3D7_10_v3	fimo	nucleotide_motif	563942	563947	24.4	+	.	Name=PF3D7_1139300-D1_Pf3D7_10_v3+;Alias=;ID=PF3D7_1139300-D1-26-Pf3D7_10_v3;pvalue=0.00359;sequence=AGAAAA;
Pf3D7_10_v3	fimo	nucleotide_motif	564300	564305	24.4	+	.	Name=PF3D7_1139300-D1_Pf3D7_10_v3+;Alias=;ID=PF3D7_1139300-D1-27-Pf3D7_10_v3;pvalue=0.00359;sequence=AGAAAA;
Pf3D7_10_v3	fimo	nucleotide_motif	573183	573188	36.4	-	.	Name=PF3D7_1139300-D1_Pf3D7_10_v3-;Alias=;ID=PF3D7_1139300-D1-1-Pf3D7_10_v3;pvalue=0.000229;sequence=AGCACA;
Pf3D7_10_v3	fimo	nucleotide_motif	572798	572803	31.2	-	.	Name=PF3D7_1139300-D1_Pf3D7_10_v3-;Alias=;ID=PF3D7_1139300-D1-2-Pf3D7_10_v3;pvalue=0.00076;sequence=GGAACG;
Pf3D7_10_v3	fimo	nucleotide_motif	573073	573078	30.3	+	.	Name=PF3D7_1139300-D1_Pf3D7_10_v3+;Alias=;ID=PF3D7_1139300-D1-3-Pf3D7_10_v3;pvalue=0.000932;sequence=TGAACA;
Pf3D7_10_v3	fimo	nucleotide_motif	572961	572966	28.8	+	.	Name=PF3D7_1139300-D1_Pf3D7_10_v3+;Alias=;ID=PF3D7_1139300-D1-4-Pf3D7_10_v3;pvalue=0.00132;sequence=AGAAGA;
Pf3D7_10_v3	fimo	nucleotide_motif	572557	572562	28.3	+	.	Name=PF3D7_1139300-D1_Pf3D7_10_v3+;Alias=;ID=PF3D7_1139300-D1-5-Pf3D7_10_v3;pvalue=0.00149;sequence=ACAACA;
Pf3D7_10_v3	fimo	nucleotide_motif	572547	572552	26	-	.	Name=PF3D7_1139300-D1_Pf3D7_10_v3-;Alias=;ID=PF3D7_1139300-D1-6-Pf3D7_10_v3;pvalue=0.00252;sequence=AGAATA;
Pf3D7_10_v3	fimo	nucleotide_motif	572609	572614	26	-	.	Name=PF3D7_1139300-D1_Pf3D7_10_v3-;Alias=;ID=PF3D7_1139300-D1-7-Pf3D7_10_v3;pvalue=0.00252;sequence=AGAATA;
Pf3D7_10_v3	fimo	nucleotide_motif	572614	572619	24.4	-	.	Name=PF3D7_1139300-D1_Pf3D7_10_v3-;Alias=;ID=PF3D7_1139300-D1-8-Pf3D7_10_v3;pvalue=0.00359;sequence=AGAAAA;
Pf3D7_10_v3	fimo	nucleotide_motif	572866	572871	24.4	+	.	Name=PF3D7_1139300-D1_Pf3D7_10_v3+;Alias=;ID=PF3D7_1139300-D1-9-Pf3D7_10_v3;pvalue=0.00359;sequence=AGAAAA;
Pf3D7_10_v3	fimo	nucleotide_motif	575417	575422	30.3	-	.	Name=PF3D7_1139300-D1_Pf3D7_10_v3-;Alias=;ID=PF3D7_1139300-D1-1-Pf3D7_10_v3;pvalue=0.000932;sequence=TGAACA;
Pf3D7_10_v3	fimo	nucleotide_motif	576191	576196	28.8	-	.	Name=PF3D7_1139300-D1_Pf3D7_10_v3-;Alias=;ID=PF3D7_1139300-D1-2-Pf3D7_10_v3;pvalue=0.00132;sequence=AGAAGA;
Pf3D7_10_v3	fimo	nucleotide_motif	575332	575337	26	+	.	Name=PF3D7_1139300-D1_Pf3D7_10_v3+;Alias=;ID=PF3D7_1139300-D1-3-Pf3D7_10_v3;pvalue=0.00252;sequence=AGAATA;
Pf3D7_10_v3	fimo	nucleotide_motif	575379	575384	26	-	.	Name=PF3D7_1139300-D1_Pf3D7_10_v3-;Alias=;ID=PF3D7_1139300-D1-4-Pf3D7_10_v3;pvalue=0.00252;sequence=AGAATA;
Pf3D7_10_v3	fimo	nucleotide_motif	575648	575653	26	+	.	Name=PF3D7_1139300-D1_Pf3D7_10_v3+;Alias=;ID=PF3D7_1139300-D1-5-Pf3D7_10_v3;pvalue=0.00252;sequence=AGAATA;
Pf3D7_10_v3	fimo	nucleotide_motif	576147	576152	26	-	.	Name=PF3D7_1139300-D1_Pf3D7_10_v3-;Alias=;ID=PF3D7_1139300-D1-6-Pf3D7_10_v3;pvalue=0.00252;sequence=AGAATA;
Pf3D7_10_v3	fimo	nucleotide_motif	575618	575623	24.4	+	.	Name=PF3D7_1139300-D1_Pf3D7_10_v3+;Alias=;ID=PF3D7_1139300-D1-7-Pf3D7_10_v3;pvalue=0.00359;sequence=AGAAAA;
Pf3D7_10_v3	fimo	nucleotide_motif	576135	576140	24.4	-	.	Name=PF3D7_1139300-D1_Pf3D7_10_v3-;Alias=;ID=PF3D7_1139300-D1-8-Pf3D7_10_v3;pvalue=0.00359;sequence=AGAAAA;
Pf3D7_10_v3	fimo	nucleotide_motif	576181	576186	24.4	-	.	Name=PF3D7_1139300-D1_Pf3D7_10_v3-;Alias=;ID=PF3D7_1139300-D1-9-Pf3D7_10_v3;pvalue=0.00359;sequence=AGAAAA;
Pf3D7_10_v3	fimo	nucleotide_motif	576188	576193	24.4	-	.	Name=PF3D7_1139300-D1_Pf3D7_10_v3-;Alias=;ID=PF3D7_1139300-D1-10-Pf3D7_10_v3;pvalue=0.00359;sequence=AGAAAA;
Pf3D7_10_v3	fimo	nucleotide_motif	591232	591237	35	+	.	Name=PF3D7_1139300-D1_Pf3D7_10_v3+;Alias=;ID=PF3D7_1139300-D1-1-Pf3D7_10_v3;pvalue=0.000315;sequence=GGAACA;
Pf3D7_10_v3	fimo	nucleotide_motif	591801	591806	32.4	-	.	Name=PF3D7_1139300-D1_Pf3D7_10_v3-;Alias=;ID=PF3D7_1139300-D1-2-Pf3D7_10_v3;pvalue=0.000574;sequence=AGATCA;
Pf3D7_10_v3	fimo	nucleotide_motif	591192	591197	31.2	+	.	Name=PF3D7_1139300-D1_Pf3D7_10_v3+;Alias=;ID=PF3D7_1139300-D1-3-Pf3D7_10_v3;pvalue=0.000755;sequence=AGTACA;
Pf3D7_10_v3	fimo	nucleotide_motif	591992	591997	28.8	+	.	Name=PF3D7_1139300-D1_Pf3D7_10_v3+;Alias=;ID=PF3D7_1139300-D1-4-Pf3D7_10_v3;pvalue=0.00132;sequence=AGAAGA;
Pf3D7_10_v3	fimo	nucleotide_motif	591361	591366	28.3	+	.	Name=PF3D7_1139300-D1_Pf3D7_10_v3+;Alias=;ID=PF3D7_1139300-D1-5-Pf3D7_10_v3;pvalue=0.00149;sequence=ACAACA;
Pf3D7_10_v3	fimo	nucleotide_motif	591887	591892	28.3	+	.	Name=PF3D7_1139300-D1_Pf3D7_10_v3+;Alias=;ID=PF3D7_1139300-D1-6-Pf3D7_10_v3;pvalue=0.00149;sequence=ACAACA;
Pf3D7_10_v3	fimo	nucleotide_motif	591894	591899	26	+	.	Name=PF3D7_1139300-D1_Pf3D7_10_v3+;Alias=;ID=PF3D7_1139300-D1-7-Pf3D7_10_v3;pvalue=0.00252;sequence=AGAATA;
Pf3D7_10_v3	fimo	nucleotide_motif	591353	591358	24.4	+	.	Name=PF3D7_1139300-D1_Pf3D7_10_v3+;Alias=;ID=PF3D7_1139300-D1-8-Pf3D7_10_v3;pvalue=0.00359;sequence=AGAAAA;
Pf3D7_10_v3	fimo	nucleotide_motif	591369	591374	24.4	+	.	Name=PF3D7_1139300-D1_Pf3D7_10_v3+;Alias=;ID=PF3D7_1139300-D1-9-Pf3D7_10_v3;pvalue=0.00359;sequence=AGAAAA;
Pf3D7_10_v3	fimo	nucleotide_motif	591554	591559	24.4	+	.	Name=PF3D7_1139300-D1_Pf3D7_10_v3+;Alias=;ID=PF3D7_1139300-D1-10-Pf3D7_10_v3;pvalue=0.00359;sequence=AGAAAA;
Pf3D7_10_v3	fimo	nucleotide_motif	594098	594103	35.4	-	.	Name=PF3D7_1139300-D1_Pf3D7_10_v3-;Alias=;ID=PF3D7_1139300-D1-1-Pf3D7_10_v3;pvalue=0.000287;sequence=AGGACA;
Pf3D7_10_v3	fimo	nucleotide_motif	594259	594264	35.4	-	.	Name=PF3D7_1139300-D1_Pf3D7_10_v3-;Alias=;ID=PF3D7_1139300-D1-2-Pf3D7_10_v3;pvalue=0.000287;sequence=AGGACA;
Pf3D7_10_v3	fimo	nucleotide_motif	593962	593967	35	+	.	Name=PF3D7_1139300-D1_Pf3D7_10_v3+;Alias=;ID=PF3D7_1139300-D1-3-Pf3D7_10_v3;pvalue=0.000315;sequence=GGAACA;
Pf3D7_10_v3	fimo	nucleotide_motif	594367	594372	29.5	-	.	Name=PF3D7_1139300-D1_Pf3D7_10_v3-;Alias=;ID=PF3D7_1139300-D1-4-Pf3D7_10_v3;pvalue=0.00112;sequence=AGAACT;
Pf3D7_10_v3	fimo	nucleotide_motif	593905	593910	26	-	.	Name=PF3D7_1139300-D1_Pf3D7_10_v3-;Alias=;ID=PF3D7_1139300-D1-5-Pf3D7_10_v3;pvalue=0.00252;sequence=AGAATA;
Pf3D7_10_v3	fimo	nucleotide_motif	593987	593992	26	+	.	Name=PF3D7_1139300-D1_Pf3D7_10_v3+;Alias=;ID=PF3D7_1139300-D1-6-Pf3D7_10_v3;pvalue=0.00252;sequence=AGAATA;
Pf3D7_10_v3	fimo	nucleotide_motif	594767	594772	26	-	.	Name=PF3D7_1139300-D1_Pf3D7_10_v3-;Alias=;ID=PF3D7_1139300-D1-7-Pf3D7_10_v3;pvalue=0.00252;sequence=AGAATA;
Pf3D7_10_v3	fimo	nucleotide_motif	594161	594166	24.4	+	.	Name=PF3D7_1139300-D1_Pf3D7_10_v3+;Alias=;ID=PF3D7_1139300-D1-8-Pf3D7_10_v3;pvalue=0.00359;sequence=AGAAAA;
Pf3D7_10_v3	fimo	nucleotide_motif	594465	594470	24.4	-	.	Name=PF3D7_1139300-D1_Pf3D7_10_v3-;Alias=;ID=PF3D7_1139300-D1-9-Pf3D7_10_v3;pvalue=0.00359;sequence=AGAAAA;
Pf3D7_10_v3	fimo	nucleotide_motif	609477	609482	37.6	-	.	Name=PF3D7_1139300-D1_Pf3D7_10_v3-;Alias=;ID=PF3D7_1139300-D1-1-Pf3D7_10_v3;pvalue=0.000172;sequence=AGAACA;
Pf3D7_10_v3	fimo	nucleotide_motif	609104	609109	35	-	.	Name=PF3D7_1139300-D1_Pf3D7_10_v3-;Alias=;ID=PF3D7_1139300-D1-2-Pf3D7_10_v3;pvalue=0.000315;sequence=GGAACA;
Pf3D7_10_v3	fimo	nucleotide_motif	609636	609641	31.2	+	.	Name=PF3D7_1139300-D1_Pf3D7_10_v3+;Alias=;ID=PF3D7_1139300-D1-3-Pf3D7_10_v3;pvalue=0.000755;sequence=AGTACA;
Pf3D7_10_v3	fimo	nucleotide_motif	609328	609333	26	-	.	Name=PF3D7_1139300-D1_Pf3D7_10_v3-;Alias=;ID=PF3D7_1139300-D1-4-Pf3D7_10_v3;pvalue=0.00252;sequence=AGAATA;
Pf3D7_10_v3	fimo	nucleotide_motif	609142	609147	24.4	+	.	Name=PF3D7_1139300-D1_Pf3D7_10_v3+;Alias=;ID=PF3D7_1139300-D1-5-Pf3D7_10_v3;pvalue=0.00359;sequence=AGAAAA;
Pf3D7_10_v3	fimo	nucleotide_motif	609257	609262	24.4	-	.	Name=PF3D7_1139300-D1_Pf3D7_10_v3-;Alias=;ID=PF3D7_1139300-D1-6-Pf3D7_10_v3;pvalue=0.00359;sequence=AGAAAA;
Pf3D7_10_v3	fimo	nucleotide_motif	609504	609509	24.4	+	.	Name=PF3D7_1139300-D1_Pf3D7_10_v3+;Alias=;ID=PF3D7_1139300-D1-7-Pf3D7_10_v3;pvalue=0.00359;sequence=AGAAAA;
Pf3D7_10_v3	fimo	nucleotide_motif	609595	609600	24.4	-	.	Name=PF3D7_1139300-D1_Pf3D7_10_v3-;Alias=;ID=PF3D7_1139300-D1-8-Pf3D7_10_v3;pvalue=0.00359;sequence=AGAAAA;
Pf3D7_10_v3	fimo	nucleotide_motif	609621	609626	24.4	-	.	Name=PF3D7_1139300-D1_Pf3D7_10_v3-;Alias=;ID=PF3D7_1139300-D1-9-Pf3D7_10_v3;pvalue=0.00359;sequence=AGAAAA;
Pf3D7_10_v3	fimo	nucleotide_motif	609186	609191	24.4	-	.	Name=PF3D7_1139300-D1_Pf3D7_10_v3-;Alias=;ID=PF3D7_1139300-D1-10-Pf3D7_10_v3;pvalue=0.00363;sequence=GGAACC;
Pf3D7_10_v3	fimo	nucleotide_motif	610145	610150	37	-	.	Name=PF3D7_1139300-D1_Pf3D7_10_v3-;Alias=;ID=PF3D7_1139300-D1-1-Pf3D7_10_v3;pvalue=0.000201;sequence=AGAACG;
Pf3D7_10_v3	fimo	nucleotide_motif	610572	610577	35	-	.	Name=PF3D7_1139300-D1_Pf3D7_10_v3-;Alias=;ID=PF3D7_1139300-D1-2-Pf3D7_10_v3;pvalue=0.000315;sequence=GGAACA;
Pf3D7_10_v3	fimo	nucleotide_motif	610064	610069	30.3	-	.	Name=PF3D7_1139300-D1_Pf3D7_10_v3-;Alias=;ID=PF3D7_1139300-D1-3-Pf3D7_10_v3;pvalue=0.000932;sequence=TGAACA;
Pf3D7_10_v3	fimo	nucleotide_motif	609951	609956	26	-	.	Name=PF3D7_1139300-D1_Pf3D7_10_v3-;Alias=;ID=PF3D7_1139300-D1-4-Pf3D7_10_v3;pvalue=0.00252;sequence=AGAATA;
Pf3D7_10_v3	fimo	nucleotide_motif	610423	610428	26	-	.	Name=PF3D7_1139300-D1_Pf3D7_10_v3-;Alias=;ID=PF3D7_1139300-D1-5-Pf3D7_10_v3;pvalue=0.00252;sequence=AGAATA;
Pf3D7_10_v3	fimo	nucleotide_motif	610016	610021	24.4	-	.	Name=PF3D7_1139300-D1_Pf3D7_10_v3-;Alias=;ID=PF3D7_1139300-D1-6-Pf3D7_10_v3;pvalue=0.00359;sequence=AGAAAA;
Pf3D7_10_v3	fimo	nucleotide_motif	610022	610027	24.4	-	.	Name=PF3D7_1139300-D1_Pf3D7_10_v3-;Alias=;ID=PF3D7_1139300-D1-7-Pf3D7_10_v3;pvalue=0.00359;sequence=AGAAAA;
Pf3D7_10_v3	fimo	nucleotide_motif	610030	610035	24.4	-	.	Name=PF3D7_1139300-D1_Pf3D7_10_v3-;Alias=;ID=PF3D7_1139300-D1-8-Pf3D7_10_v3;pvalue=0.00359;sequence=AGAAAA;
Pf3D7_10_v3	fimo	nucleotide_motif	610178	610183	24.4	-	.	Name=PF3D7_1139300-D1_Pf3D7_10_v3-;Alias=;ID=PF3D7_1139300-D1-9-Pf3D7_10_v3;pvalue=0.00359;sequence=AGAAAA;
Pf3D7_10_v3	fimo	nucleotide_motif	610309	610314	24.4	+	.	Name=PF3D7_1139300-D1_Pf3D7_10_v3+;Alias=;ID=PF3D7_1139300-D1-10-Pf3D7_10_v3;pvalue=0.00359;sequence=AGAAAA;
Pf3D7_10_v3	fimo	nucleotide_motif	610352	610357	24.4	+	.	Name=PF3D7_1139300-D1_Pf3D7_10_v3+;Alias=;ID=PF3D7_1139300-D1-11-Pf3D7_10_v3;pvalue=0.00359;sequence=AGAAAA;
Pf3D7_10_v3	fimo	nucleotide_motif	610495	610500	24.4	-	.	Name=PF3D7_1139300-D1_Pf3D7_10_v3-;Alias=;ID=PF3D7_1139300-D1-12-Pf3D7_10_v3;pvalue=0.00359;sequence=AGAAAA;
Pf3D7_10_v3	fimo	nucleotide_motif	614982	614987	35.4	-	.	Name=PF3D7_1139300-D1_Pf3D7_10_v3-;Alias=;ID=PF3D7_1139300-D1-1-Pf3D7_10_v3;pvalue=0.000287;sequence=AGGACA;
Pf3D7_10_v3	fimo	nucleotide_motif	614692	614697	34.3	+	.	Name=PF3D7_1139300-D1_Pf3D7_10_v3+;Alias=;ID=PF3D7_1139300-D1-2-Pf3D7_10_v3;pvalue=0.000373;sequence=AGAGCA;
Pf3D7_10_v3	fimo	nucleotide_motif	614801	614806	34.3	+	.	Name=PF3D7_1139300-D1_Pf3D7_10_v3+;Alias=;ID=PF3D7_1139300-D1-3-Pf3D7_10_v3;pvalue=0.000373;sequence=AGACCA;
Pf3D7_10_v3	fimo	nucleotide_motif	614584	614589	32.4	+	.	Name=PF3D7_1139300-D1_Pf3D7_10_v3+;Alias=;ID=PF3D7_1139300-D1-4-Pf3D7_10_v3;pvalue=0.000574;sequence=AGATCA;
Pf3D7_10_v3	fimo	nucleotide_motif	614722	614727	32.4	+	.	Name=PF3D7_1139300-D1_Pf3D7_10_v3+;Alias=;ID=PF3D7_1139300-D1-5-Pf3D7_10_v3;pvalue=0.000574;sequence=AGATCA;
Pf3D7_10_v3	fimo	nucleotide_motif	614396	614401	28.8	+	.	Name=PF3D7_1139300-D1_Pf3D7_10_v3+;Alias=;ID=PF3D7_1139300-D1-6-Pf3D7_10_v3;pvalue=0.00132;sequence=AGAAGA;
Pf3D7_10_v3	fimo	nucleotide_motif	614798	614803	28.8	+	.	Name=PF3D7_1139300-D1_Pf3D7_10_v3+;Alias=;ID=PF3D7_1139300-D1-7-Pf3D7_10_v3;pvalue=0.00132;sequence=AGAAGA;
Pf3D7_10_v3	fimo	nucleotide_motif	615173	615178	28.3	-	.	Name=PF3D7_1139300-D1_Pf3D7_10_v3-;Alias=;ID=PF3D7_1139300-D1-8-Pf3D7_10_v3;pvalue=0.00149;sequence=ACAACA;
Pf3D7_10_v3	fimo	nucleotide_motif	614408	614413	26	+	.	Name=PF3D7_1139300-D1_Pf3D7_10_v3+;Alias=;ID=PF3D7_1139300-D1-9-Pf3D7_10_v3;pvalue=0.00252;sequence=AGAATA;
Pf3D7_10_v3	fimo	nucleotide_motif	614608	614613	26	-	.	Name=PF3D7_1139300-D1_Pf3D7_10_v3-;Alias=;ID=PF3D7_1139300-D1-10-Pf3D7_10_v3;pvalue=0.00252;sequence=AGAATA;
Pf3D7_10_v3	fimo	nucleotide_motif	614755	614760	26	+	.	Name=PF3D7_1139300-D1_Pf3D7_10_v3+;Alias=;ID=PF3D7_1139300-D1-11-Pf3D7_10_v3;pvalue=0.00252;sequence=AGAATA;
Pf3D7_10_v3	fimo	nucleotide_motif	614765	614770	26	+	.	Name=PF3D7_1139300-D1_Pf3D7_10_v3+;Alias=;ID=PF3D7_1139300-D1-12-Pf3D7_10_v3;pvalue=0.00252;sequence=AGAATA;
Pf3D7_10_v3	fimo	nucleotide_motif	615161	615166	26	+	.	Name=PF3D7_1139300-D1_Pf3D7_10_v3+;Alias=;ID=PF3D7_1139300-D1-13-Pf3D7_10_v3;pvalue=0.00252;sequence=AGAATA;
Pf3D7_10_v3	fimo	nucleotide_motif	614455	614460	24.4	+	.	Name=PF3D7_1139300-D1_Pf3D7_10_v3+;Alias=;ID=PF3D7_1139300-D1-14-Pf3D7_10_v3;pvalue=0.00359;sequence=AGAAAA;
Pf3D7_10_v3	fimo	nucleotide_motif	614497	614502	24.4	+	.	Name=PF3D7_1139300-D1_Pf3D7_10_v3+;Alias=;ID=PF3D7_1139300-D1-15-Pf3D7_10_v3;pvalue=0.00359;sequence=AGAAAA;
Pf3D7_10_v3	fimo	nucleotide_motif	614677	614682	24.4	+	.	Name=PF3D7_1139300-D1_Pf3D7_10_v3+;Alias=;ID=PF3D7_1139300-D1-16-Pf3D7_10_v3;pvalue=0.00359;sequence=AGAAAA;
Pf3D7_10_v3	fimo	nucleotide_motif	614945	614950	24.4	-	.	Name=PF3D7_1139300-D1_Pf3D7_10_v3-;Alias=;ID=PF3D7_1139300-D1-17-Pf3D7_10_v3;pvalue=0.00359;sequence=AGAAAA;
Pf3D7_10_v3	fimo	nucleotide_motif	615041	615046	24.4	+	.	Name=PF3D7_1139300-D1_Pf3D7_10_v3+;Alias=;ID=PF3D7_1139300-D1-18-Pf3D7_10_v3;pvalue=0.00359;sequence=AGAAAA;
Pf3D7_10_v3	fimo	nucleotide_motif	615050	615055	24.4	+	.	Name=PF3D7_1139300-D1_Pf3D7_10_v3+;Alias=;ID=PF3D7_1139300-D1-19-Pf3D7_10_v3;pvalue=0.00359;sequence=AGAAAA;
Pf3D7_10_v3	fimo	nucleotide_motif	616717	616722	30.3	-	.	Name=PF3D7_1139300-D1_Pf3D7_10_v3-;Alias=;ID=PF3D7_1139300-D1-1-Pf3D7_10_v3;pvalue=0.000932;sequence=TGAACA;
Pf3D7_10_v3	fimo	nucleotide_motif	617476	617481	28.8	+	.	Name=PF3D7_1139300-D1_Pf3D7_10_v3+;Alias=;ID=PF3D7_1139300-D1-2-Pf3D7_10_v3;pvalue=0.00132;sequence=AGAAGA;
Pf3D7_10_v3	fimo	nucleotide_motif	617156	617161	26	+	.	Name=PF3D7_1139300-D1_Pf3D7_10_v3+;Alias=;ID=PF3D7_1139300-D1-3-Pf3D7_10_v3;pvalue=0.00252;sequence=AGAATA;
Pf3D7_10_v3	fimo	nucleotide_motif	617517	617522	25.9	-	.	Name=PF3D7_1139300-D1_Pf3D7_10_v3-;Alias=;ID=PF3D7_1139300-D1-4-Pf3D7_10_v3;pvalue=0.00256;sequence=AGTACG;
Pf3D7_10_v3	fimo	nucleotide_motif	616738	616743	24.4	-	.	Name=PF3D7_1139300-D1_Pf3D7_10_v3-;Alias=;ID=PF3D7_1139300-D1-5-Pf3D7_10_v3;pvalue=0.00359;sequence=AGAAAA;
Pf3D7_10_v3	fimo	nucleotide_motif	616846	616851	24.4	+	.	Name=PF3D7_1139300-D1_Pf3D7_10_v3+;Alias=;ID=PF3D7_1139300-D1-6-Pf3D7_10_v3;pvalue=0.00359;sequence=AGAAAA;
Pf3D7_10_v3	fimo	nucleotide_motif	617479	617484	24.4	+	.	Name=PF3D7_1139300-D1_Pf3D7_10_v3+;Alias=;ID=PF3D7_1139300-D1-7-Pf3D7_10_v3;pvalue=0.00359;sequence=AGAAAA;
Pf3D7_10_v3	fimo	nucleotide_motif	617500	617505	24.4	-	.	Name=PF3D7_1139300-D1_Pf3D7_10_v3-;Alias=;ID=PF3D7_1139300-D1-8-Pf3D7_10_v3;pvalue=0.00359;sequence=AGAAAA;
Pf3D7_10_v3	fimo	nucleotide_motif	617527	617532	24.4	+	.	Name=PF3D7_1139300-D1_Pf3D7_10_v3+;Alias=;ID=PF3D7_1139300-D1-9-Pf3D7_10_v3;pvalue=0.00359;sequence=AGAAAA;
Pf3D7_10_v3	fimo	nucleotide_motif	618160	618165	37.6	-	.	Name=PF3D7_1139300-D1_Pf3D7_10_v3-;Alias=;ID=PF3D7_1139300-D1-1-Pf3D7_10_v3;pvalue=0.000172;sequence=AGAACA;
Pf3D7_10_v3	fimo	nucleotide_motif	618677	618682	37.6	-	.	Name=PF3D7_1139300-D1_Pf3D7_10_v3-;Alias=;ID=PF3D7_1139300-D1-2-Pf3D7_10_v3;pvalue=0.000172;sequence=AGAACA;
Pf3D7_10_v3	fimo	nucleotide_motif	618171	618176	35.9	+	.	Name=PF3D7_1139300-D1_Pf3D7_10_v3+;Alias=;ID=PF3D7_1139300-D1-3-Pf3D7_10_v3;pvalue=0.000258;sequence=AGAACC;
Pf3D7_10_v3	fimo	nucleotide_motif	618098	618103	34.3	-	.	Name=PF3D7_1139300-D1_Pf3D7_10_v3-;Alias=;ID=PF3D7_1139300-D1-4-Pf3D7_10_v3;pvalue=0.000373;sequence=AGACCA;
Pf3D7_10_v3	fimo	nucleotide_motif	618109	618114	32.4	-	.	Name=PF3D7_1139300-D1_Pf3D7_10_v3-;Alias=;ID=PF3D7_1139300-D1-5-Pf3D7_10_v3;pvalue=0.000574;sequence=AGATCA;
Pf3D7_10_v3	fimo	nucleotide_motif	618502	618507	32.4	-	.	Name=PF3D7_1139300-D1_Pf3D7_10_v3-;Alias=;ID=PF3D7_1139300-D1-6-Pf3D7_10_v3;pvalue=0.000574;sequence=AGATCA;
Pf3D7_10_v3	fimo	nucleotide_motif	618112	618117	28.8	-	.	Name=PF3D7_1139300-D1_Pf3D7_10_v3-;Alias=;ID=PF3D7_1139300-D1-7-Pf3D7_10_v3;pvalue=0.00132;sequence=AGAAGA;
Pf3D7_10_v3	fimo	nucleotide_motif	618539	618544	26	-	.	Name=PF3D7_1139300-D1_Pf3D7_10_v3-;Alias=;ID=PF3D7_1139300-D1-8-Pf3D7_10_v3;pvalue=0.00252;sequence=AGAATA;
Pf3D7_10_v3	fimo	nucleotide_motif	618554	618559	26	-	.	Name=PF3D7_1139300-D1_Pf3D7_10_v3-;Alias=;ID=PF3D7_1139300-D1-9-Pf3D7_10_v3;pvalue=0.00252;sequence=AGAATA;
Pf3D7_10_v3	fimo	nucleotide_motif	618820	618825	26	+	.	Name=PF3D7_1139300-D1_Pf3D7_10_v3+;Alias=;ID=PF3D7_1139300-D1-10-Pf3D7_10_v3;pvalue=0.00252;sequence=AGAATA;
Pf3D7_10_v3	fimo	nucleotide_motif	618048	618053	24.4	-	.	Name=PF3D7_1139300-D1_Pf3D7_10_v3-;Alias=;ID=PF3D7_1139300-D1-11-Pf3D7_10_v3;pvalue=0.00359;sequence=AGAAAA;
Pf3D7_10_v3	fimo	nucleotide_motif	618070	618075	24.4	-	.	Name=PF3D7_1139300-D1_Pf3D7_10_v3-;Alias=;ID=PF3D7_1139300-D1-12-Pf3D7_10_v3;pvalue=0.00359;sequence=AGAAAA;
Pf3D7_10_v3	fimo	nucleotide_motif	618280	618285	24.4	-	.	Name=PF3D7_1139300-D1_Pf3D7_10_v3-;Alias=;ID=PF3D7_1139300-D1-13-Pf3D7_10_v3;pvalue=0.00359;sequence=AGAAAA;
Pf3D7_10_v3	fimo	nucleotide_motif	618388	618393	24.4	-	.	Name=PF3D7_1139300-D1_Pf3D7_10_v3-;Alias=;ID=PF3D7_1139300-D1-14-Pf3D7_10_v3;pvalue=0.00359;sequence=AGAAAA;
Pf3D7_10_v3	fimo	nucleotide_motif	618598	618603	24.4	-	.	Name=PF3D7_1139300-D1_Pf3D7_10_v3-;Alias=;ID=PF3D7_1139300-D1-15-Pf3D7_10_v3;pvalue=0.00359;sequence=AGAAAA;
Pf3D7_10_v3	fimo	nucleotide_motif	618693	618698	24.4	-	.	Name=PF3D7_1139300-D1_Pf3D7_10_v3-;Alias=;ID=PF3D7_1139300-D1-16-Pf3D7_10_v3;pvalue=0.00359;sequence=AGAAAA;
Pf3D7_10_v3	fimo	nucleotide_motif	618830	618835	24.4	+	.	Name=PF3D7_1139300-D1_Pf3D7_10_v3+;Alias=;ID=PF3D7_1139300-D1-17-Pf3D7_10_v3;pvalue=0.00359;sequence=AGAAAA;
Pf3D7_10_v3	fimo	nucleotide_motif	618987	618992	24.4	-	.	Name=PF3D7_1139300-D1_Pf3D7_10_v3-;Alias=;ID=PF3D7_1139300-D1-18-Pf3D7_10_v3;pvalue=0.00359;sequence=AGAAAA;
Pf3D7_10_v3	fimo	nucleotide_motif	620132	620137	35.9	+	.	Name=PF3D7_1139300-D1_Pf3D7_10_v3+;Alias=;ID=PF3D7_1139300-D1-1-Pf3D7_10_v3;pvalue=0.000258;sequence=AGAACC;
Pf3D7_10_v3	fimo	nucleotide_motif	619809	619814	35.4	+	.	Name=PF3D7_1139300-D1_Pf3D7_10_v3+;Alias=;ID=PF3D7_1139300-D1-2-Pf3D7_10_v3;pvalue=0.000287;sequence=AGGACA;
Pf3D7_10_v3	fimo	nucleotide_motif	620541	620546	34	+	.	Name=PF3D7_1139300-D1_Pf3D7_10_v3+;Alias=;ID=PF3D7_1139300-D1-3-Pf3D7_10_v3;pvalue=0.000401;sequence=CGAACA;
Pf3D7_10_v3	fimo	nucleotide_motif	619836	619841	32.4	+	.	Name=PF3D7_1139300-D1_Pf3D7_10_v3+;Alias=;ID=PF3D7_1139300-D1-4-Pf3D7_10_v3;pvalue=0.000574;sequence=AGATCA;
Pf3D7_10_v3	fimo	nucleotide_motif	619884	619889	30.3	+	.	Name=PF3D7_1139300-D1_Pf3D7_10_v3+;Alias=;ID=PF3D7_1139300-D1-5-Pf3D7_10_v3;pvalue=0.000932;sequence=TGAACA;
Pf3D7_10_v3	fimo	nucleotide_motif	620319	620324	30.3	+	.	Name=PF3D7_1139300-D1_Pf3D7_10_v3+;Alias=;ID=PF3D7_1139300-D1-6-Pf3D7_10_v3;pvalue=0.000932;sequence=TGAACA;
Pf3D7_10_v3	fimo	nucleotide_motif	620695	620700	29.5	+	.	Name=PF3D7_1139300-D1_Pf3D7_10_v3+;Alias=;ID=PF3D7_1139300-D1-7-Pf3D7_10_v3;pvalue=0.00112;sequence=AGAACT;
Pf3D7_10_v3	fimo	nucleotide_motif	620670	620675	28.8	-	.	Name=PF3D7_1139300-D1_Pf3D7_10_v3-;Alias=;ID=PF3D7_1139300-D1-8-Pf3D7_10_v3;pvalue=0.00132;sequence=AGAAGA;
Pf3D7_10_v3	fimo	nucleotide_motif	620787	620792	26	-	.	Name=PF3D7_1139300-D1_Pf3D7_10_v3-;Alias=;ID=PF3D7_1139300-D1-9-Pf3D7_10_v3;pvalue=0.00252;sequence=AGAATA;
Pf3D7_10_v3	fimo	nucleotide_motif	620582	620587	24.4	+	.	Name=PF3D7_1139300-D1_Pf3D7_10_v3+;Alias=;ID=PF3D7_1139300-D1-10-Pf3D7_10_v3;pvalue=0.00359;sequence=AGAAAA;
Pf3D7_10_v3	fimo	nucleotide_motif	620597	620602	24.4	+	.	Name=PF3D7_1139300-D1_Pf3D7_10_v3+;Alias=;ID=PF3D7_1139300-D1-11-Pf3D7_10_v3;pvalue=0.00359;sequence=AGAAAA;
Pf3D7_10_v3	fimo	nucleotide_motif	620488	620493	24.4	-	.	Name=PF3D7_1139300-D1_Pf3D7_10_v3-;Alias=;ID=PF3D7_1139300-D1-12-Pf3D7_10_v3;pvalue=0.00363;sequence=GGCACA;
Pf3D7_10_v3	fimo	nucleotide_motif	626873	626878	37.6	-	.	Name=PF3D7_1139300-D1_Pf3D7_10_v3-;Alias=;ID=PF3D7_1139300-D1-1-Pf3D7_10_v3;pvalue=0.000172;sequence=AGAACA;
Pf3D7_10_v3	fimo	nucleotide_motif	626562	626567	32.4	-	.	Name=PF3D7_1139300-D1_Pf3D7_10_v3-;Alias=;ID=PF3D7_1139300-D1-2-Pf3D7_10_v3;pvalue=0.000574;sequence=AGATCA;
Pf3D7_10_v3	fimo	nucleotide_motif	626228	626233	28.3	+	.	Name=PF3D7_1139300-D1_Pf3D7_10_v3+;Alias=;ID=PF3D7_1139300-D1-3-Pf3D7_10_v3;pvalue=0.00149;sequence=ACAACA;
Pf3D7_10_v3	fimo	nucleotide_motif	626231	626236	28.3	+	.	Name=PF3D7_1139300-D1_Pf3D7_10_v3+;Alias=;ID=PF3D7_1139300-D1-4-Pf3D7_10_v3;pvalue=0.00149;sequence=ACAACA;
Pf3D7_10_v3	fimo	nucleotide_motif	626284	626289	28.3	+	.	Name=PF3D7_1139300-D1_Pf3D7_10_v3+;Alias=;ID=PF3D7_1139300-D1-5-Pf3D7_10_v3;pvalue=0.00149;sequence=ACAACA;
Pf3D7_10_v3	fimo	nucleotide_motif	626573	626578	28.3	-	.	Name=PF3D7_1139300-D1_Pf3D7_10_v3-;Alias=;ID=PF3D7_1139300-D1-6-Pf3D7_10_v3;pvalue=0.00149;sequence=ACAACA;
Pf3D7_10_v3	fimo	nucleotide_motif	627165	627170	28.3	-	.	Name=PF3D7_1139300-D1_Pf3D7_10_v3-;Alias=;ID=PF3D7_1139300-D1-7-Pf3D7_10_v3;pvalue=0.00149;sequence=ACAACA;
Pf3D7_10_v3	fimo	nucleotide_motif	626716	626721	26	+	.	Name=PF3D7_1139300-D1_Pf3D7_10_v3+;Alias=;ID=PF3D7_1139300-D1-8-Pf3D7_10_v3;pvalue=0.00252;sequence=AGAATA;
Pf3D7_10_v3	fimo	nucleotide_motif	626813	626818	26	+	.	Name=PF3D7_1139300-D1_Pf3D7_10_v3+;Alias=;ID=PF3D7_1139300-D1-9-Pf3D7_10_v3;pvalue=0.00252;sequence=AGAATA;
Pf3D7_10_v3	fimo	nucleotide_motif	626822	626827	26	+	.	Name=PF3D7_1139300-D1_Pf3D7_10_v3+;Alias=;ID=PF3D7_1139300-D1-10-Pf3D7_10_v3;pvalue=0.00252;sequence=AGAATA;
Pf3D7_10_v3	fimo	nucleotide_motif	626915	626920	24.4	-	.	Name=PF3D7_1139300-D1_Pf3D7_10_v3-;Alias=;ID=PF3D7_1139300-D1-11-Pf3D7_10_v3;pvalue=0.00359;sequence=AGAAAA;
Pf3D7_10_v3	fimo	nucleotide_motif	626924	626929	24.4	-	.	Name=PF3D7_1139300-D1_Pf3D7_10_v3-;Alias=;ID=PF3D7_1139300-D1-12-Pf3D7_10_v3;pvalue=0.00359;sequence=AGAAAA;
Pf3D7_10_v3	fimo	nucleotide_motif	627072	627077	24.4	+	.	Name=PF3D7_1139300-D1_Pf3D7_10_v3+;Alias=;ID=PF3D7_1139300-D1-13-Pf3D7_10_v3;pvalue=0.00359;sequence=AGAAAA;
Pf3D7_10_v3	fimo	nucleotide_motif	627133	627138	24.4	+	.	Name=PF3D7_1139300-D1_Pf3D7_10_v3+;Alias=;ID=PF3D7_1139300-D1-14-Pf3D7_10_v3;pvalue=0.00359;sequence=AGAAAA;
Pf3D7_10_v3	fimo	nucleotide_motif	632269	632274	29.5	-	.	Name=PF3D7_1139300-D1_Pf3D7_10_v3-;Alias=;ID=PF3D7_1139300-D1-1-Pf3D7_10_v3;pvalue=0.00112;sequence=AGAACT;
Pf3D7_10_v3	fimo	nucleotide_motif	632763	632768	26	-	.	Name=PF3D7_1139300-D1_Pf3D7_10_v3-;Alias=;ID=PF3D7_1139300-D1-2-Pf3D7_10_v3;pvalue=0.00252;sequence=AGAATA;
Pf3D7_10_v3	fimo	nucleotide_motif	632185	632190	24.4	+	.	Name=PF3D7_1139300-D1_Pf3D7_10_v3+;Alias=;ID=PF3D7_1139300-D1-3-Pf3D7_10_v3;pvalue=0.00359;sequence=AGAAAA;
Pf3D7_10_v3	fimo	nucleotide_motif	632565	632570	24.4	+	.	Name=PF3D7_1139300-D1_Pf3D7_10_v3+;Alias=;ID=PF3D7_1139300-D1-4-Pf3D7_10_v3;pvalue=0.00359;sequence=AGAAAA;
Pf3D7_10_v3	fimo	nucleotide_motif	632617	632622	24.4	+	.	Name=PF3D7_1139300-D1_Pf3D7_10_v3+;Alias=;ID=PF3D7_1139300-D1-5-Pf3D7_10_v3;pvalue=0.00359;sequence=AGAAAA;
Pf3D7_10_v3	fimo	nucleotide_motif	632857	632862	24.4	+	.	Name=PF3D7_1139300-D1_Pf3D7_10_v3+;Alias=;ID=PF3D7_1139300-D1-6-Pf3D7_10_v3;pvalue=0.00359;sequence=AGAAAA;
Pf3D7_10_v3	fimo	nucleotide_motif	631506	631511	37.6	+	.	Name=PF3D7_1139300-D1_Pf3D7_10_v3+;Alias=;ID=PF3D7_1139300-D1-1-Pf3D7_10_v3;pvalue=0.000172;sequence=AGAACA;
Pf3D7_10_v3	fimo	nucleotide_motif	631985	631990	37.6	+	.	Name=PF3D7_1139300-D1_Pf3D7_10_v3+;Alias=;ID=PF3D7_1139300-D1-2-Pf3D7_10_v3;pvalue=0.000172;sequence=AGAACA;
Pf3D7_10_v3	fimo	nucleotide_motif	631744	631749	28.8	+	.	Name=PF3D7_1139300-D1_Pf3D7_10_v3+;Alias=;ID=PF3D7_1139300-D1-3-Pf3D7_10_v3;pvalue=0.00132;sequence=AGAAGA;
Pf3D7_10_v3	fimo	nucleotide_motif	631541	631546	26	+	.	Name=PF3D7_1139300-D1_Pf3D7_10_v3+;Alias=;ID=PF3D7_1139300-D1-4-Pf3D7_10_v3;pvalue=0.00252;sequence=AGAATA;
Pf3D7_10_v3	fimo	nucleotide_motif	631730	631735	24.4	+	.	Name=PF3D7_1139300-D1_Pf3D7_10_v3+;Alias=;ID=PF3D7_1139300-D1-5-Pf3D7_10_v3;pvalue=0.00359;sequence=AGAAAA;
Pf3D7_10_v3	fimo	nucleotide_motif	631747	631752	24.4	+	.	Name=PF3D7_1139300-D1_Pf3D7_10_v3+;Alias=;ID=PF3D7_1139300-D1-6-Pf3D7_10_v3;pvalue=0.00359;sequence=AGAAAA;
Pf3D7_10_v3	fimo	nucleotide_motif	631769	631774	24.4	+	.	Name=PF3D7_1139300-D1_Pf3D7_10_v3+;Alias=;ID=PF3D7_1139300-D1-7-Pf3D7_10_v3;pvalue=0.00359;sequence=AGAAAA;
Pf3D7_10_v3	fimo	nucleotide_motif	631977	631982	24.4	-	.	Name=PF3D7_1139300-D1_Pf3D7_10_v3-;Alias=;ID=PF3D7_1139300-D1-8-Pf3D7_10_v3;pvalue=0.00359;sequence=AGAAAA;
Pf3D7_10_v3	fimo	nucleotide_motif	632072	632077	24.4	-	.	Name=PF3D7_1139300-D1_Pf3D7_10_v3-;Alias=;ID=PF3D7_1139300-D1-9-Pf3D7_10_v3;pvalue=0.00359;sequence=AGAAAA;
Pf3D7_10_v3	fimo	nucleotide_motif	632126	632131	24.4	+	.	Name=PF3D7_1139300-D1_Pf3D7_10_v3+;Alias=;ID=PF3D7_1139300-D1-10-Pf3D7_10_v3;pvalue=0.00359;sequence=AGAAAA;
Pf3D7_10_v3	fimo	nucleotide_motif	632406	632411	24.4	-	.	Name=PF3D7_1139300-D1_Pf3D7_10_v3-;Alias=;ID=PF3D7_1139300-D1-11-Pf3D7_10_v3;pvalue=0.00359;sequence=AGAAAA;
Pf3D7_10_v3	fimo	nucleotide_motif	635807	635812	37.6	+	.	Name=PF3D7_1139300-D1_Pf3D7_10_v3+;Alias=;ID=PF3D7_1139300-D1-1-Pf3D7_10_v3;pvalue=0.000172;sequence=AGAACA;
Pf3D7_10_v3	fimo	nucleotide_motif	635812	635817	26	+	.	Name=PF3D7_1139300-D1_Pf3D7_10_v3+;Alias=;ID=PF3D7_1139300-D1-2-Pf3D7_10_v3;pvalue=0.00252;sequence=AGAATA;
Pf3D7_10_v3	fimo	nucleotide_motif	636145	636150	26	+	.	Name=PF3D7_1139300-D1_Pf3D7_10_v3+;Alias=;ID=PF3D7_1139300-D1-3-Pf3D7_10_v3;pvalue=0.00252;sequence=AGAATA;
Pf3D7_10_v3	fimo	nucleotide_motif	636320	636325	26	+	.	Name=PF3D7_1139300-D1_Pf3D7_10_v3+;Alias=;ID=PF3D7_1139300-D1-4-Pf3D7_10_v3;pvalue=0.00252;sequence=AGAATA;
Pf3D7_10_v3	fimo	nucleotide_motif	636580	636585	26	+	.	Name=PF3D7_1139300-D1_Pf3D7_10_v3+;Alias=;ID=PF3D7_1139300-D1-5-Pf3D7_10_v3;pvalue=0.00252;sequence=AGAATA;
Pf3D7_10_v3	fimo	nucleotide_motif	635959	635964	24.4	-	.	Name=PF3D7_1139300-D1_Pf3D7_10_v3-;Alias=;ID=PF3D7_1139300-D1-6-Pf3D7_10_v3;pvalue=0.00359;sequence=AGAAAA;
Pf3D7_10_v3	fimo	nucleotide_motif	635977	635982	24.4	-	.	Name=PF3D7_1139300-D1_Pf3D7_10_v3-;Alias=;ID=PF3D7_1139300-D1-7-Pf3D7_10_v3;pvalue=0.00359;sequence=AGAAAA;
Pf3D7_10_v3	fimo	nucleotide_motif	636044	636049	24.4	-	.	Name=PF3D7_1139300-D1_Pf3D7_10_v3-;Alias=;ID=PF3D7_1139300-D1-8-Pf3D7_10_v3;pvalue=0.00359;sequence=AGAAAA;
Pf3D7_10_v3	fimo	nucleotide_motif	636164	636169	24.4	+	.	Name=PF3D7_1139300-D1_Pf3D7_10_v3+;Alias=;ID=PF3D7_1139300-D1-9-Pf3D7_10_v3;pvalue=0.00359;sequence=AGAAAA;
Pf3D7_10_v3	fimo	nucleotide_motif	636351	636356	24.4	+	.	Name=PF3D7_1139300-D1_Pf3D7_10_v3+;Alias=;ID=PF3D7_1139300-D1-10-Pf3D7_10_v3;pvalue=0.00359;sequence=AGAAAA;
Pf3D7_10_v3	fimo	nucleotide_motif	639671	639676	37.6	+	.	Name=PF3D7_1139300-D1_Pf3D7_10_v3+;Alias=;ID=PF3D7_1139300-D1-1-Pf3D7_10_v3;pvalue=0.000172;sequence=AGAACA;
Pf3D7_10_v3	fimo	nucleotide_motif	640417	640422	37.6	+	.	Name=PF3D7_1139300-D1_Pf3D7_10_v3+;Alias=;ID=PF3D7_1139300-D1-2-Pf3D7_10_v3;pvalue=0.000172;sequence=AGAACA;
Pf3D7_10_v3	fimo	nucleotide_motif	640002	640007	32.4	+	.	Name=PF3D7_1139300-D1_Pf3D7_10_v3+;Alias=;ID=PF3D7_1139300-D1-3-Pf3D7_10_v3;pvalue=0.000574;sequence=AGATCA;
Pf3D7_10_v3	fimo	nucleotide_motif	640282	640287	32.4	+	.	Name=PF3D7_1139300-D1_Pf3D7_10_v3+;Alias=;ID=PF3D7_1139300-D1-4-Pf3D7_10_v3;pvalue=0.000578;sequence=AGCACG;
Pf3D7_10_v3	fimo	nucleotide_motif	640059	640064	30.3	+	.	Name=PF3D7_1139300-D1_Pf3D7_10_v3+;Alias=;ID=PF3D7_1139300-D1-5-Pf3D7_10_v3;pvalue=0.000932;sequence=TGAACA;
Pf3D7_10_v3	fimo	nucleotide_motif	639944	639949	28.8	-	.	Name=PF3D7_1139300-D1_Pf3D7_10_v3-;Alias=;ID=PF3D7_1139300-D1-6-Pf3D7_10_v3;pvalue=0.00132;sequence=AGAAGA;
Pf3D7_10_v3	fimo	nucleotide_motif	639651	639656	28.3	+	.	Name=PF3D7_1139300-D1_Pf3D7_10_v3+;Alias=;ID=PF3D7_1139300-D1-7-Pf3D7_10_v3;pvalue=0.00149;sequence=ACAACA;
Pf3D7_10_v3	fimo	nucleotide_motif	639889	639894	26	-	.	Name=PF3D7_1139300-D1_Pf3D7_10_v3-;Alias=;ID=PF3D7_1139300-D1-8-Pf3D7_10_v3;pvalue=0.00252;sequence=AGAATA;
Pf3D7_10_v3	fimo	nucleotide_motif	639941	639946	24.4	-	.	Name=PF3D7_1139300-D1_Pf3D7_10_v3-;Alias=;ID=PF3D7_1139300-D1-9-Pf3D7_10_v3;pvalue=0.00359;sequence=AGAAAA;
Pf3D7_10_v3	fimo	nucleotide_motif	640028	640033	24.4	-	.	Name=PF3D7_1139300-D1_Pf3D7_10_v3-;Alias=;ID=PF3D7_1139300-D1-10-Pf3D7_10_v3;pvalue=0.00359;sequence=AGAAAA;
Pf3D7_10_v3	fimo	nucleotide_motif	640372	640377	24.4	+	.	Name=PF3D7_1139300-D1_Pf3D7_10_v3+;Alias=;ID=PF3D7_1139300-D1-11-Pf3D7_10_v3;pvalue=0.00359;sequence=AGAAAA;
Pf3D7_10_v3	fimo	nucleotide_motif	640450	640455	24.4	-	.	Name=PF3D7_1139300-D1_Pf3D7_10_v3-;Alias=;ID=PF3D7_1139300-D1-12-Pf3D7_10_v3;pvalue=0.00359;sequence=AGAAAA;
Pf3D7_10_v3	fimo	nucleotide_motif	640484	640489	24.4	+	.	Name=PF3D7_1139300-D1_Pf3D7_10_v3+;Alias=;ID=PF3D7_1139300-D1-13-Pf3D7_10_v3;pvalue=0.00359;sequence=AGAAAA;
Pf3D7_10_v3	fimo	nucleotide_motif	644966	644971	37.6	+	.	Name=PF3D7_1139300-D1_Pf3D7_10_v3+;Alias=;ID=PF3D7_1139300-D1-1-Pf3D7_10_v3;pvalue=0.000172;sequence=AGAACA;
Pf3D7_10_v3	fimo	nucleotide_motif	645270	645275	32.3	+	.	Name=PF3D7_1139300-D1_Pf3D7_10_v3+;Alias=;ID=PF3D7_1139300-D1-2-Pf3D7_10_v3;pvalue=0.000583;sequence=AGGACG;
Pf3D7_10_v3	fimo	nucleotide_motif	645524	645529	28.8	-	.	Name=PF3D7_1139300-D1_Pf3D7_10_v3-;Alias=;ID=PF3D7_1139300-D1-3-Pf3D7_10_v3;pvalue=0.00132;sequence=AGAAGA;
Pf3D7_10_v3	fimo	nucleotide_motif	644969	644974	28.3	+	.	Name=PF3D7_1139300-D1_Pf3D7_10_v3+;Alias=;ID=PF3D7_1139300-D1-4-Pf3D7_10_v3;pvalue=0.00149;sequence=ACAACA;
Pf3D7_10_v3	fimo	nucleotide_motif	645190	645195	28.3	+	.	Name=PF3D7_1139300-D1_Pf3D7_10_v3+;Alias=;ID=PF3D7_1139300-D1-5-Pf3D7_10_v3;pvalue=0.00149;sequence=ACAACA;
Pf3D7_10_v3	fimo	nucleotide_motif	644778	644783	26	-	.	Name=PF3D7_1139300-D1_Pf3D7_10_v3-;Alias=;ID=PF3D7_1139300-D1-6-Pf3D7_10_v3;pvalue=0.00252;sequence=AGAATA;
Pf3D7_10_v3	fimo	nucleotide_motif	644961	644966	26	+	.	Name=PF3D7_1139300-D1_Pf3D7_10_v3+;Alias=;ID=PF3D7_1139300-D1-7-Pf3D7_10_v3;pvalue=0.00252;sequence=AGAATA;
Pf3D7_10_v3	fimo	nucleotide_motif	645536	645541	26	+	.	Name=PF3D7_1139300-D1_Pf3D7_10_v3+;Alias=;ID=PF3D7_1139300-D1-8-Pf3D7_10_v3;pvalue=0.00252;sequence=AGAATA;
Pf3D7_10_v3	fimo	nucleotide_motif	645019	645024	24.4	-	.	Name=PF3D7_1139300-D1_Pf3D7_10_v3-;Alias=;ID=PF3D7_1139300-D1-9-Pf3D7_10_v3;pvalue=0.00359;sequence=AGAAAA;
Pf3D7_10_v3	fimo	nucleotide_motif	645150	645155	24.4	+	.	Name=PF3D7_1139300-D1_Pf3D7_10_v3+;Alias=;ID=PF3D7_1139300-D1-10-Pf3D7_10_v3;pvalue=0.00359;sequence=AGAAAA;
Pf3D7_10_v3	fimo	nucleotide_motif	645182	645187	24.4	-	.	Name=PF3D7_1139300-D1_Pf3D7_10_v3-;Alias=;ID=PF3D7_1139300-D1-11-Pf3D7_10_v3;pvalue=0.00359;sequence=AGAAAA;
Pf3D7_10_v3	fimo	nucleotide_motif	645242	645247	24.4	+	.	Name=PF3D7_1139300-D1_Pf3D7_10_v3+;Alias=;ID=PF3D7_1139300-D1-12-Pf3D7_10_v3;pvalue=0.00359;sequence=AGAAAA;
Pf3D7_10_v3	fimo	nucleotide_motif	645521	645526	24.4	-	.	Name=PF3D7_1139300-D1_Pf3D7_10_v3-;Alias=;ID=PF3D7_1139300-D1-13-Pf3D7_10_v3;pvalue=0.00359;sequence=AGAAAA;
Pf3D7_10_v3	fimo	nucleotide_motif	654573	654578	31.2	-	.	Name=PF3D7_1139300-D1_Pf3D7_10_v3-;Alias=;ID=PF3D7_1139300-D1-1-Pf3D7_10_v3;pvalue=0.000755;sequence=AGTACA;
Pf3D7_10_v3	fimo	nucleotide_motif	654899	654904	31.2	-	.	Name=PF3D7_1139300-D1_Pf3D7_10_v3-;Alias=;ID=PF3D7_1139300-D1-2-Pf3D7_10_v3;pvalue=0.000755;sequence=AGTACA;
Pf3D7_10_v3	fimo	nucleotide_motif	655471	655476	31.2	-	.	Name=PF3D7_1139300-D1_Pf3D7_10_v3-;Alias=;ID=PF3D7_1139300-D1-3-Pf3D7_10_v3;pvalue=0.000755;sequence=AGTACA;
Pf3D7_10_v3	fimo	nucleotide_motif	654641	654646	30.3	+	.	Name=PF3D7_1139300-D1_Pf3D7_10_v3+;Alias=;ID=PF3D7_1139300-D1-4-Pf3D7_10_v3;pvalue=0.000932;sequence=TGAACA;
Pf3D7_10_v3	fimo	nucleotide_motif	655363	655368	30.3	-	.	Name=PF3D7_1139300-D1_Pf3D7_10_v3-;Alias=;ID=PF3D7_1139300-D1-5-Pf3D7_10_v3;pvalue=0.000932;sequence=TGAACA;
Pf3D7_10_v3	fimo	nucleotide_motif	654889	654894	26	-	.	Name=PF3D7_1139300-D1_Pf3D7_10_v3-;Alias=;ID=PF3D7_1139300-D1-6-Pf3D7_10_v3;pvalue=0.00252;sequence=AGAATA;
Pf3D7_10_v3	fimo	nucleotide_motif	654730	654735	24.4	-	.	Name=PF3D7_1139300-D1_Pf3D7_10_v3-;Alias=;ID=PF3D7_1139300-D1-7-Pf3D7_10_v3;pvalue=0.00359;sequence=AGAAAA;
Pf3D7_10_v3	fimo	nucleotide_motif	655244	655249	24.4	+	.	Name=PF3D7_1139300-D1_Pf3D7_10_v3+;Alias=;ID=PF3D7_1139300-D1-8-Pf3D7_10_v3;pvalue=0.00359;sequence=AGAAAA;
Pf3D7_10_v3	fimo	nucleotide_motif	655328	655333	24.4	-	.	Name=PF3D7_1139300-D1_Pf3D7_10_v3-;Alias=;ID=PF3D7_1139300-D1-9-Pf3D7_10_v3;pvalue=0.00359;sequence=AGAAAA;
Pf3D7_10_v3	fimo	nucleotide_motif	655552	655557	24.4	+	.	Name=PF3D7_1139300-D1_Pf3D7_10_v3+;Alias=;ID=PF3D7_1139300-D1-10-Pf3D7_10_v3;pvalue=0.00359;sequence=AGAAAA;
Pf3D7_10_v3	fimo	nucleotide_motif	660782	660787	32.4	+	.	Name=PF3D7_1139300-D1_Pf3D7_10_v3+;Alias=;ID=PF3D7_1139300-D1-1-Pf3D7_10_v3;pvalue=0.000574;sequence=AGATCA;
Pf3D7_10_v3	fimo	nucleotide_motif	660964	660969	28.3	+	.	Name=PF3D7_1139300-D1_Pf3D7_10_v3+;Alias=;ID=PF3D7_1139300-D1-2-Pf3D7_10_v3;pvalue=0.00149;sequence=ACAACA;
Pf3D7_10_v3	fimo	nucleotide_motif	660344	660349	26	+	.	Name=PF3D7_1139300-D1_Pf3D7_10_v3+;Alias=;ID=PF3D7_1139300-D1-3-Pf3D7_10_v3;pvalue=0.00252;sequence=AGAATA;
Pf3D7_10_v3	fimo	nucleotide_motif	660351	660356	26	-	.	Name=PF3D7_1139300-D1_Pf3D7_10_v3-;Alias=;ID=PF3D7_1139300-D1-4-Pf3D7_10_v3;pvalue=0.00252;sequence=AGAATA;
Pf3D7_10_v3	fimo	nucleotide_motif	660159	660164	26	-	.	Name=PF3D7_1139300-D1_Pf3D7_10_v3-;Alias=;ID=PF3D7_1139300-D1-5-Pf3D7_10_v3;pvalue=0.00253;sequence=AGCACC;
Pf3D7_10_v3	fimo	nucleotide_motif	660908	660913	24.4	-	.	Name=PF3D7_1139300-D1_Pf3D7_10_v3-;Alias=;ID=PF3D7_1139300-D1-6-Pf3D7_10_v3;pvalue=0.00359;sequence=AGAAAA;
Pf3D7_10_v3	fimo	nucleotide_motif	664719	664724	37.6	+	.	Name=PF3D7_1139300-D1_Pf3D7_10_v3+;Alias=;ID=PF3D7_1139300-D1-1-Pf3D7_10_v3;pvalue=0.000172;sequence=AGAACA;
Pf3D7_10_v3	fimo	nucleotide_motif	664989	664994	31.2	+	.	Name=PF3D7_1139300-D1_Pf3D7_10_v3+;Alias=;ID=PF3D7_1139300-D1-2-Pf3D7_10_v3;pvalue=0.000755;sequence=AGTACA;
Pf3D7_10_v3	fimo	nucleotide_motif	665258	665263	30.3	-	.	Name=PF3D7_1139300-D1_Pf3D7_10_v3-;Alias=;ID=PF3D7_1139300-D1-3-Pf3D7_10_v3;pvalue=0.000932;sequence=TGAACA;
Pf3D7_10_v3	fimo	nucleotide_motif	665166	665171	28.3	+	.	Name=PF3D7_1139300-D1_Pf3D7_10_v3+;Alias=;ID=PF3D7_1139300-D1-4-Pf3D7_10_v3;pvalue=0.00149;sequence=ACAACA;
Pf3D7_10_v3	fimo	nucleotide_motif	664839	664844	26	+	.	Name=PF3D7_1139300-D1_Pf3D7_10_v3+;Alias=;ID=PF3D7_1139300-D1-5-Pf3D7_10_v3;pvalue=0.00252;sequence=AGAATA;
Pf3D7_10_v3	fimo	nucleotide_motif	665219	665224	26	-	.	Name=PF3D7_1139300-D1_Pf3D7_10_v3-;Alias=;ID=PF3D7_1139300-D1-6-Pf3D7_10_v3;pvalue=0.00252;sequence=AGAATA;
Pf3D7_10_v3	fimo	nucleotide_motif	665300	665305	26	+	.	Name=PF3D7_1139300-D1_Pf3D7_10_v3+;Alias=;ID=PF3D7_1139300-D1-7-Pf3D7_10_v3;pvalue=0.00252;sequence=AGAATA;
Pf3D7_10_v3	fimo	nucleotide_motif	664483	664488	24.4	-	.	Name=PF3D7_1139300-D1_Pf3D7_10_v3-;Alias=;ID=PF3D7_1139300-D1-8-Pf3D7_10_v3;pvalue=0.00359;sequence=AGAAAA;
Pf3D7_10_v3	fimo	nucleotide_motif	665113	665118	24.4	-	.	Name=PF3D7_1139300-D1_Pf3D7_10_v3-;Alias=;ID=PF3D7_1139300-D1-9-Pf3D7_10_v3;pvalue=0.00359;sequence=AGAAAA;
Pf3D7_10_v3	fimo	nucleotide_motif	665394	665399	24.4	-	.	Name=PF3D7_1139300-D1_Pf3D7_10_v3-;Alias=;ID=PF3D7_1139300-D1-10-Pf3D7_10_v3;pvalue=0.00359;sequence=AGAAAA;
Pf3D7_10_v3	fimo	nucleotide_motif	667827	667832	34.3	+	.	Name=PF3D7_1139300-D1_Pf3D7_10_v3+;Alias=;ID=PF3D7_1139300-D1-1-Pf3D7_10_v3;pvalue=0.000373;sequence=AGACCA;
Pf3D7_10_v3	fimo	nucleotide_motif	667885	667890	31.2	+	.	Name=PF3D7_1139300-D1_Pf3D7_10_v3+;Alias=;ID=PF3D7_1139300-D1-2-Pf3D7_10_v3;pvalue=0.000755;sequence=AGTACA;
Pf3D7_10_v3	fimo	nucleotide_motif	667296	667301	28.8	-	.	Name=PF3D7_1139300-D1_Pf3D7_10_v3-;Alias=;ID=PF3D7_1139300-D1-3-Pf3D7_10_v3;pvalue=0.00132;sequence=AGAAGA;
Pf3D7_10_v3	fimo	nucleotide_motif	667303	667308	26	-	.	Name=PF3D7_1139300-D1_Pf3D7_10_v3-;Alias=;ID=PF3D7_1139300-D1-4-Pf3D7_10_v3;pvalue=0.00252;sequence=AGAATA;
Pf3D7_10_v3	fimo	nucleotide_motif	667563	667568	26	+	.	Name=PF3D7_1139300-D1_Pf3D7_10_v3+;Alias=;ID=PF3D7_1139300-D1-5-Pf3D7_10_v3;pvalue=0.00252;sequence=AGAATA;
Pf3D7_10_v3	fimo	nucleotide_motif	667659	667664	26	-	.	Name=PF3D7_1139300-D1_Pf3D7_10_v3-;Alias=;ID=PF3D7_1139300-D1-6-Pf3D7_10_v3;pvalue=0.00252;sequence=AGAATA;
Pf3D7_10_v3	fimo	nucleotide_motif	667710	667715	26	+	.	Name=PF3D7_1139300-D1_Pf3D7_10_v3+;Alias=;ID=PF3D7_1139300-D1-7-Pf3D7_10_v3;pvalue=0.00252;sequence=AGAATA;
Pf3D7_10_v3	fimo	nucleotide_motif	667177	667182	24.4	+	.	Name=PF3D7_1139300-D1_Pf3D7_10_v3+;Alias=;ID=PF3D7_1139300-D1-8-Pf3D7_10_v3;pvalue=0.00359;sequence=AGAAAA;
Pf3D7_10_v3	fimo	nucleotide_motif	667199	667204	24.4	+	.	Name=PF3D7_1139300-D1_Pf3D7_10_v3+;Alias=;ID=PF3D7_1139300-D1-9-Pf3D7_10_v3;pvalue=0.00359;sequence=AGAAAA;
Pf3D7_10_v3	fimo	nucleotide_motif	667293	667298	24.4	-	.	Name=PF3D7_1139300-D1_Pf3D7_10_v3-;Alias=;ID=PF3D7_1139300-D1-10-Pf3D7_10_v3;pvalue=0.00359;sequence=AGAAAA;
Pf3D7_10_v3	fimo	nucleotide_motif	667385	667390	24.4	+	.	Name=PF3D7_1139300-D1_Pf3D7_10_v3+;Alias=;ID=PF3D7_1139300-D1-11-Pf3D7_10_v3;pvalue=0.00359;sequence=AGAAAA;
Pf3D7_10_v3	fimo	nucleotide_motif	667833	667838	24.4	+	.	Name=PF3D7_1139300-D1_Pf3D7_10_v3+;Alias=;ID=PF3D7_1139300-D1-12-Pf3D7_10_v3;pvalue=0.00359;sequence=AGAAAA;
Pf3D7_10_v3	fimo	nucleotide_motif	667838	667843	24.4	+	.	Name=PF3D7_1139300-D1_Pf3D7_10_v3+;Alias=;ID=PF3D7_1139300-D1-13-Pf3D7_10_v3;pvalue=0.00359;sequence=AGAAAA;
Pf3D7_10_v3	fimo	nucleotide_motif	674536	674541	37.6	-	.	Name=PF3D7_1139300-D1_Pf3D7_10_v3-;Alias=;ID=PF3D7_1139300-D1-1-Pf3D7_10_v3;pvalue=0.000172;sequence=AGAACA;
Pf3D7_10_v3	fimo	nucleotide_motif	673824	673829	26	-	.	Name=PF3D7_1139300-D1_Pf3D7_10_v3-;Alias=;ID=PF3D7_1139300-D1-2-Pf3D7_10_v3;pvalue=0.00252;sequence=AGAATA;
Pf3D7_10_v3	fimo	nucleotide_motif	674024	674029	26	+	.	Name=PF3D7_1139300-D1_Pf3D7_10_v3+;Alias=;ID=PF3D7_1139300-D1-3-Pf3D7_10_v3;pvalue=0.00252;sequence=AGAATA;
Pf3D7_10_v3	fimo	nucleotide_motif	674541	674546	24.4	-	.	Name=PF3D7_1139300-D1_Pf3D7_10_v3-;Alias=;ID=PF3D7_1139300-D1-4-Pf3D7_10_v3;pvalue=0.00359;sequence=AGAAAA;
Pf3D7_10_v3	fimo	nucleotide_motif	678879	678884	37.6	+	.	Name=PF3D7_1139300-D1_Pf3D7_10_v3+;Alias=;ID=PF3D7_1139300-D1-1-Pf3D7_10_v3;pvalue=0.000172;sequence=AGAACA;
Pf3D7_10_v3	fimo	nucleotide_motif	678884	678889	37.6	+	.	Name=PF3D7_1139300-D1_Pf3D7_10_v3+;Alias=;ID=PF3D7_1139300-D1-2-Pf3D7_10_v3;pvalue=0.000172;sequence=AGAACA;
Pf3D7_10_v3	fimo	nucleotide_motif	678889	678894	37.6	+	.	Name=PF3D7_1139300-D1_Pf3D7_10_v3+;Alias=;ID=PF3D7_1139300-D1-3-Pf3D7_10_v3;pvalue=0.000172;sequence=AGAACA;
Pf3D7_10_v3	fimo	nucleotide_motif	679208	679213	31.2	+	.	Name=PF3D7_1139300-D1_Pf3D7_10_v3+;Alias=;ID=PF3D7_1139300-D1-4-Pf3D7_10_v3;pvalue=0.000755;sequence=AGTACA;
Pf3D7_10_v3	fimo	nucleotide_motif	679467	679472	31.2	-	.	Name=PF3D7_1139300-D1_Pf3D7_10_v3-;Alias=;ID=PF3D7_1139300-D1-5-Pf3D7_10_v3;pvalue=0.000755;sequence=AGTACA;
Pf3D7_10_v3	fimo	nucleotide_motif	678641	678646	30.3	+	.	Name=PF3D7_1139300-D1_Pf3D7_10_v3+;Alias=;ID=PF3D7_1139300-D1-6-Pf3D7_10_v3;pvalue=0.000932;sequence=TGAACA;
Pf3D7_10_v3	fimo	nucleotide_motif	678869	678874	26	+	.	Name=PF3D7_1139300-D1_Pf3D7_10_v3+;Alias=;ID=PF3D7_1139300-D1-7-Pf3D7_10_v3;pvalue=0.00252;sequence=AGAATA;
Pf3D7_10_v3	fimo	nucleotide_motif	678874	678879	26	+	.	Name=PF3D7_1139300-D1_Pf3D7_10_v3+;Alias=;ID=PF3D7_1139300-D1-8-Pf3D7_10_v3;pvalue=0.00252;sequence=AGAATA;
Pf3D7_10_v3	fimo	nucleotide_motif	678624	678629	24.4	-	.	Name=PF3D7_1139300-D1_Pf3D7_10_v3-;Alias=;ID=PF3D7_1139300-D1-9-Pf3D7_10_v3;pvalue=0.00359;sequence=AGAAAA;
Pf3D7_10_v3	fimo	nucleotide_motif	678629	678634	24.4	-	.	Name=PF3D7_1139300-D1_Pf3D7_10_v3-;Alias=;ID=PF3D7_1139300-D1-10-Pf3D7_10_v3;pvalue=0.00359;sequence=AGAAAA;
Pf3D7_10_v3	fimo	nucleotide_motif	678899	678904	24.4	+	.	Name=PF3D7_1139300-D1_Pf3D7_10_v3+;Alias=;ID=PF3D7_1139300-D1-11-Pf3D7_10_v3;pvalue=0.00359;sequence=AGAAAA;
Pf3D7_10_v3	fimo	nucleotide_motif	678906	678911	24.4	+	.	Name=PF3D7_1139300-D1_Pf3D7_10_v3+;Alias=;ID=PF3D7_1139300-D1-12-Pf3D7_10_v3;pvalue=0.00359;sequence=AGAAAA;
Pf3D7_10_v3	fimo	nucleotide_motif	678913	678918	24.4	+	.	Name=PF3D7_1139300-D1_Pf3D7_10_v3+;Alias=;ID=PF3D7_1139300-D1-13-Pf3D7_10_v3;pvalue=0.00359;sequence=AGAAAA;
Pf3D7_10_v3	fimo	nucleotide_motif	678918	678923	24.4	+	.	Name=PF3D7_1139300-D1_Pf3D7_10_v3+;Alias=;ID=PF3D7_1139300-D1-14-Pf3D7_10_v3;pvalue=0.00359;sequence=AGAAAA;
Pf3D7_10_v3	fimo	nucleotide_motif	678923	678928	24.4	+	.	Name=PF3D7_1139300-D1_Pf3D7_10_v3+;Alias=;ID=PF3D7_1139300-D1-15-Pf3D7_10_v3;pvalue=0.00359;sequence=AGAAAA;
Pf3D7_10_v3	fimo	nucleotide_motif	678928	678933	24.4	+	.	Name=PF3D7_1139300-D1_Pf3D7_10_v3+;Alias=;ID=PF3D7_1139300-D1-16-Pf3D7_10_v3;pvalue=0.00359;sequence=AGAAAA;
Pf3D7_10_v3	fimo	nucleotide_motif	678937	678942	24.4	+	.	Name=PF3D7_1139300-D1_Pf3D7_10_v3+;Alias=;ID=PF3D7_1139300-D1-17-Pf3D7_10_v3;pvalue=0.00359;sequence=AGAAAA;
Pf3D7_10_v3	fimo	nucleotide_motif	679048	679053	24.4	+	.	Name=PF3D7_1139300-D1_Pf3D7_10_v3+;Alias=;ID=PF3D7_1139300-D1-18-Pf3D7_10_v3;pvalue=0.00359;sequence=AGAAAA;
Pf3D7_10_v3	fimo	nucleotide_motif	679153	679158	24.4	+	.	Name=PF3D7_1139300-D1_Pf3D7_10_v3+;Alias=;ID=PF3D7_1139300-D1-19-Pf3D7_10_v3;pvalue=0.00359;sequence=AGAAAA;
Pf3D7_10_v3	fimo	nucleotide_motif	679177	679182	24.4	-	.	Name=PF3D7_1139300-D1_Pf3D7_10_v3-;Alias=;ID=PF3D7_1139300-D1-20-Pf3D7_10_v3;pvalue=0.00359;sequence=AGAAAA;
Pf3D7_10_v3	fimo	nucleotide_motif	679355	679360	24.4	-	.	Name=PF3D7_1139300-D1_Pf3D7_10_v3-;Alias=;ID=PF3D7_1139300-D1-21-Pf3D7_10_v3;pvalue=0.00359;sequence=AGAAAA;
Pf3D7_10_v3	fimo	nucleotide_motif	683480	683485	37.6	-	.	Name=PF3D7_1139300-D1_Pf3D7_10_v3-;Alias=;ID=PF3D7_1139300-D1-1-Pf3D7_10_v3;pvalue=0.000172;sequence=AGAACA;
Pf3D7_10_v3	fimo	nucleotide_motif	684063	684068	31.2	-	.	Name=PF3D7_1139300-D1_Pf3D7_10_v3-;Alias=;ID=PF3D7_1139300-D1-2-Pf3D7_10_v3;pvalue=0.000755;sequence=AGTACA;
Pf3D7_10_v3	fimo	nucleotide_motif	683287	683292	24.4	-	.	Name=PF3D7_1139300-D1_Pf3D7_10_v3-;Alias=;ID=PF3D7_1139300-D1-3-Pf3D7_10_v3;pvalue=0.00359;sequence=AGAAAA;
Pf3D7_10_v3	fimo	nucleotide_motif	683515	683520	24.4	+	.	Name=PF3D7_1139300-D1_Pf3D7_10_v3+;Alias=;ID=PF3D7_1139300-D1-4-Pf3D7_10_v3;pvalue=0.00359;sequence=AGAAAA;
Pf3D7_10_v3	fimo	nucleotide_motif	683552	683557	24.4	+	.	Name=PF3D7_1139300-D1_Pf3D7_10_v3+;Alias=;ID=PF3D7_1139300-D1-5-Pf3D7_10_v3;pvalue=0.00359;sequence=AGAAAA;
Pf3D7_10_v3	fimo	nucleotide_motif	683958	683963	24.4	+	.	Name=PF3D7_1139300-D1_Pf3D7_10_v3+;Alias=;ID=PF3D7_1139300-D1-6-Pf3D7_10_v3;pvalue=0.00359;sequence=AGAAAA;
Pf3D7_10_v3	fimo	nucleotide_motif	684155	684160	24.4	-	.	Name=PF3D7_1139300-D1_Pf3D7_10_v3-;Alias=;ID=PF3D7_1139300-D1-7-Pf3D7_10_v3;pvalue=0.00359;sequence=AGAAAA;
Pf3D7_10_v3	fimo	nucleotide_motif	684023	684028	37.6	+	.	Name=PF3D7_1139300-D1_Pf3D7_10_v3+;Alias=;ID=PF3D7_1139300-D1-1-Pf3D7_10_v3;pvalue=0.000172;sequence=AGAACA;
Pf3D7_10_v3	fimo	nucleotide_motif	684757	684762	37.6	-	.	Name=PF3D7_1139300-D1_Pf3D7_10_v3-;Alias=;ID=PF3D7_1139300-D1-2-Pf3D7_10_v3;pvalue=0.000172;sequence=AGAACA;
Pf3D7_10_v3	fimo	nucleotide_motif	684538	684543	28.3	+	.	Name=PF3D7_1139300-D1_Pf3D7_10_v3+;Alias=;ID=PF3D7_1139300-D1-3-Pf3D7_10_v3;pvalue=0.00149;sequence=ACAACA;
Pf3D7_10_v3	fimo	nucleotide_motif	683951	683956	24.4	-	.	Name=PF3D7_1139300-D1_Pf3D7_10_v3-;Alias=;ID=PF3D7_1139300-D1-4-Pf3D7_10_v3;pvalue=0.00359;sequence=AGAAAA;
Pf3D7_10_v3	fimo	nucleotide_motif	683988	683993	24.4	-	.	Name=PF3D7_1139300-D1_Pf3D7_10_v3-;Alias=;ID=PF3D7_1139300-D1-5-Pf3D7_10_v3;pvalue=0.00359;sequence=AGAAAA;
Pf3D7_10_v3	fimo	nucleotide_motif	684216	684221	24.4	+	.	Name=PF3D7_1139300-D1_Pf3D7_10_v3+;Alias=;ID=PF3D7_1139300-D1-6-Pf3D7_10_v3;pvalue=0.00359;sequence=AGAAAA;
Pf3D7_10_v3	fimo	nucleotide_motif	684317	684322	24.4	-	.	Name=PF3D7_1139300-D1_Pf3D7_10_v3-;Alias=;ID=PF3D7_1139300-D1-7-Pf3D7_10_v3;pvalue=0.00359;sequence=AGAAAA;
Pf3D7_10_v3	fimo	nucleotide_motif	684729	684734	24.4	-	.	Name=PF3D7_1139300-D1_Pf3D7_10_v3-;Alias=;ID=PF3D7_1139300-D1-8-Pf3D7_10_v3;pvalue=0.00362;sequence=TGAACG;
Pf3D7_10_v3	fimo	nucleotide_motif	692517	692522	35.9	-	.	Name=PF3D7_1139300-D1_Pf3D7_10_v3-;Alias=;ID=PF3D7_1139300-D1-1-Pf3D7_10_v3;pvalue=0.000258;sequence=AGAACC;
Pf3D7_10_v3	fimo	nucleotide_motif	692783	692788	35.9	-	.	Name=PF3D7_1139300-D1_Pf3D7_10_v3-;Alias=;ID=PF3D7_1139300-D1-2-Pf3D7_10_v3;pvalue=0.000258;sequence=AGAACC;
Pf3D7_10_v3	fimo	nucleotide_motif	692659	692664	30.3	+	.	Name=PF3D7_1139300-D1_Pf3D7_10_v3+;Alias=;ID=PF3D7_1139300-D1-3-Pf3D7_10_v3;pvalue=0.000932;sequence=TGAACA;
Pf3D7_10_v3	fimo	nucleotide_motif	692615	692620	28.3	+	.	Name=PF3D7_1139300-D1_Pf3D7_10_v3+;Alias=;ID=PF3D7_1139300-D1-4-Pf3D7_10_v3;pvalue=0.00149;sequence=ACAACA;
Pf3D7_10_v3	fimo	nucleotide_motif	692817	692822	26	-	.	Name=PF3D7_1139300-D1_Pf3D7_10_v3-;Alias=;ID=PF3D7_1139300-D1-5-Pf3D7_10_v3;pvalue=0.00252;sequence=AGAATA;
Pf3D7_10_v3	fimo	nucleotide_motif	692056	692061	24.4	+	.	Name=PF3D7_1139300-D1_Pf3D7_10_v3+;Alias=;ID=PF3D7_1139300-D1-6-Pf3D7_10_v3;pvalue=0.00359;sequence=AGAAAA;
Pf3D7_10_v3	fimo	nucleotide_motif	692124	692129	24.4	+	.	Name=PF3D7_1139300-D1_Pf3D7_10_v3+;Alias=;ID=PF3D7_1139300-D1-7-Pf3D7_10_v3;pvalue=0.00359;sequence=AGAAAA;
Pf3D7_10_v3	fimo	nucleotide_motif	692631	692636	24.4	-	.	Name=PF3D7_1139300-D1_Pf3D7_10_v3-;Alias=;ID=PF3D7_1139300-D1-8-Pf3D7_10_v3;pvalue=0.00359;sequence=AGAAAA;
Pf3D7_10_v3	fimo	nucleotide_motif	692706	692711	24.4	+	.	Name=PF3D7_1139300-D1_Pf3D7_10_v3+;Alias=;ID=PF3D7_1139300-D1-9-Pf3D7_10_v3;pvalue=0.00359;sequence=AGAAAA;
Pf3D7_10_v3	fimo	nucleotide_motif	692726	692731	24.4	+	.	Name=PF3D7_1139300-D1_Pf3D7_10_v3+;Alias=;ID=PF3D7_1139300-D1-10-Pf3D7_10_v3;pvalue=0.00359;sequence=AGAAAA;
Pf3D7_10_v3	fimo	nucleotide_motif	692853	692858	24.4	-	.	Name=PF3D7_1139300-D1_Pf3D7_10_v3-;Alias=;ID=PF3D7_1139300-D1-11-Pf3D7_10_v3;pvalue=0.00359;sequence=AGAAAA;
Pf3D7_10_v3	fimo	nucleotide_motif	696899	696904	37.6	+	.	Name=PF3D7_1139300-D1_Pf3D7_10_v3+;Alias=;ID=PF3D7_1139300-D1-1-Pf3D7_10_v3;pvalue=0.000172;sequence=AGAACA;
Pf3D7_10_v3	fimo	nucleotide_motif	697664	697669	32.4	-	.	Name=PF3D7_1139300-D1_Pf3D7_10_v3-;Alias=;ID=PF3D7_1139300-D1-2-Pf3D7_10_v3;pvalue=0.000574;sequence=AGATCA;
Pf3D7_10_v3	fimo	nucleotide_motif	697464	697469	31.2	-	.	Name=PF3D7_1139300-D1_Pf3D7_10_v3-;Alias=;ID=PF3D7_1139300-D1-3-Pf3D7_10_v3;pvalue=0.000755;sequence=AGTACA;
Pf3D7_10_v3	fimo	nucleotide_motif	696824	696829	30.3	-	.	Name=PF3D7_1139300-D1_Pf3D7_10_v3-;Alias=;ID=PF3D7_1139300-D1-4-Pf3D7_10_v3;pvalue=0.000932;sequence=TGAACA;
Pf3D7_10_v3	fimo	nucleotide_motif	697223	697228	30.3	+	.	Name=PF3D7_1139300-D1_Pf3D7_10_v3+;Alias=;ID=PF3D7_1139300-D1-5-Pf3D7_10_v3;pvalue=0.000932;sequence=TGAACA;
Pf3D7_10_v3	fimo	nucleotide_motif	696807	696812	28.3	+	.	Name=PF3D7_1139300-D1_Pf3D7_10_v3+;Alias=;ID=PF3D7_1139300-D1-6-Pf3D7_10_v3;pvalue=0.00149;sequence=ACAACA;
Pf3D7_10_v3	fimo	nucleotide_motif	697000	697005	28.3	-	.	Name=PF3D7_1139300-D1_Pf3D7_10_v3-;Alias=;ID=PF3D7_1139300-D1-7-Pf3D7_10_v3;pvalue=0.00149;sequence=ACAACA;
Pf3D7_10_v3	fimo	nucleotide_motif	697405	697410	24.4	-	.	Name=PF3D7_1139300-D1_Pf3D7_10_v3-;Alias=;ID=PF3D7_1139300-D1-8-Pf3D7_10_v3;pvalue=0.00359;sequence=AGAAAA;
Pf3D7_10_v3	fimo	nucleotide_motif	697480	697485	24.4	+	.	Name=PF3D7_1139300-D1_Pf3D7_10_v3+;Alias=;ID=PF3D7_1139300-D1-9-Pf3D7_10_v3;pvalue=0.00359;sequence=AGAAAA;
Pf3D7_10_v3	fimo	nucleotide_motif	697187	697192	24.4	+	.	Name=PF3D7_1139300-D1_Pf3D7_10_v3+;Alias=;ID=PF3D7_1139300-D1-10-Pf3D7_10_v3;pvalue=0.00363;sequence=GGAACC;
Pf3D7_10_v3	fimo	nucleotide_motif	701130	701135	35.4	-	.	Name=PF3D7_1139300-D1_Pf3D7_10_v3-;Alias=;ID=PF3D7_1139300-D1-1-Pf3D7_10_v3;pvalue=0.000287;sequence=AGGACA;
Pf3D7_10_v3	fimo	nucleotide_motif	700692	700697	30.3	+	.	Name=PF3D7_1139300-D1_Pf3D7_10_v3+;Alias=;ID=PF3D7_1139300-D1-2-Pf3D7_10_v3;pvalue=0.000932;sequence=TGAACA;
Pf3D7_10_v3	fimo	nucleotide_motif	700428	700433	29.5	+	.	Name=PF3D7_1139300-D1_Pf3D7_10_v3+;Alias=;ID=PF3D7_1139300-D1-3-Pf3D7_10_v3;pvalue=0.00112;sequence=AGAACT;
Pf3D7_10_v3	fimo	nucleotide_motif	700461	700466	29.4	+	.	Name=PF3D7_1139300-D1_Pf3D7_10_v3+;Alias=;ID=PF3D7_1139300-D1-4-Pf3D7_10_v3;pvalue=0.00115;sequence=AGATCG;
Pf3D7_10_v3	fimo	nucleotide_motif	700493	700498	24.4	+	.	Name=PF3D7_1139300-D1_Pf3D7_10_v3+;Alias=;ID=PF3D7_1139300-D1-5-Pf3D7_10_v3;pvalue=0.00359;sequence=AGAAAA;
Pf3D7_10_v3	fimo	nucleotide_motif	700525	700530	24.4	+	.	Name=PF3D7_1139300-D1_Pf3D7_10_v3+;Alias=;ID=PF3D7_1139300-D1-6-Pf3D7_10_v3;pvalue=0.00359;sequence=AGAAAA;
Pf3D7_10_v3	fimo	nucleotide_motif	700881	700886	24.4	+	.	Name=PF3D7_1139300-D1_Pf3D7_10_v3+;Alias=;ID=PF3D7_1139300-D1-7-Pf3D7_10_v3;pvalue=0.00359;sequence=AGAAAA;
Pf3D7_10_v3	fimo	nucleotide_motif	701060	701065	24.4	+	.	Name=PF3D7_1139300-D1_Pf3D7_10_v3+;Alias=;ID=PF3D7_1139300-D1-8-Pf3D7_10_v3;pvalue=0.00359;sequence=AGAAAA;
Pf3D7_10_v3	fimo	nucleotide_motif	701214	701219	24.4	-	.	Name=PF3D7_1139300-D1_Pf3D7_10_v3-;Alias=;ID=PF3D7_1139300-D1-9-Pf3D7_10_v3;pvalue=0.00359;sequence=AGAAAA;
Pf3D7_10_v3	fimo	nucleotide_motif	701198	701203	24.4	-	.	Name=PF3D7_1139300-D1_Pf3D7_10_v3-;Alias=;ID=PF3D7_1139300-D1-10-Pf3D7_10_v3;pvalue=0.00363;sequence=GGAACC;
Pf3D7_10_v3	fimo	nucleotide_motif	700411	700416	35.4	+	.	Name=PF3D7_1139300-D1_Pf3D7_10_v3+;Alias=;ID=PF3D7_1139300-D1-1-Pf3D7_10_v3;pvalue=0.000287;sequence=AGGACA;
Pf3D7_10_v3	fimo	nucleotide_motif	700849	700854	30.3	-	.	Name=PF3D7_1139300-D1_Pf3D7_10_v3-;Alias=;ID=PF3D7_1139300-D1-2-Pf3D7_10_v3;pvalue=0.000932;sequence=TGAACA;
Pf3D7_10_v3	fimo	nucleotide_motif	701113	701118	29.5	-	.	Name=PF3D7_1139300-D1_Pf3D7_10_v3-;Alias=;ID=PF3D7_1139300-D1-3-Pf3D7_10_v3;pvalue=0.00112;sequence=AGAACT;
Pf3D7_10_v3	fimo	nucleotide_motif	701080	701085	29.4	-	.	Name=PF3D7_1139300-D1_Pf3D7_10_v3-;Alias=;ID=PF3D7_1139300-D1-4-Pf3D7_10_v3;pvalue=0.00115;sequence=AGATCG;
Pf3D7_10_v3	fimo	nucleotide_motif	700327	700332	24.4	+	.	Name=PF3D7_1139300-D1_Pf3D7_10_v3+;Alias=;ID=PF3D7_1139300-D1-5-Pf3D7_10_v3;pvalue=0.00359;sequence=AGAAAA;
Pf3D7_10_v3	fimo	nucleotide_motif	700481	700486	24.4	-	.	Name=PF3D7_1139300-D1_Pf3D7_10_v3-;Alias=;ID=PF3D7_1139300-D1-6-Pf3D7_10_v3;pvalue=0.00359;sequence=AGAAAA;
Pf3D7_10_v3	fimo	nucleotide_motif	700660	700665	24.4	-	.	Name=PF3D7_1139300-D1_Pf3D7_10_v3-;Alias=;ID=PF3D7_1139300-D1-7-Pf3D7_10_v3;pvalue=0.00359;sequence=AGAAAA;
Pf3D7_10_v3	fimo	nucleotide_motif	701016	701021	24.4	-	.	Name=PF3D7_1139300-D1_Pf3D7_10_v3-;Alias=;ID=PF3D7_1139300-D1-8-Pf3D7_10_v3;pvalue=0.00359;sequence=AGAAAA;
Pf3D7_10_v3	fimo	nucleotide_motif	701048	701053	24.4	-	.	Name=PF3D7_1139300-D1_Pf3D7_10_v3-;Alias=;ID=PF3D7_1139300-D1-9-Pf3D7_10_v3;pvalue=0.00359;sequence=AGAAAA;
Pf3D7_10_v3	fimo	nucleotide_motif	700343	700348	24.4	+	.	Name=PF3D7_1139300-D1_Pf3D7_10_v3+;Alias=;ID=PF3D7_1139300-D1-10-Pf3D7_10_v3;pvalue=0.00363;sequence=GGAACC;
Pf3D7_10_v3	fimo	nucleotide_motif	704473	704478	32.4	+	.	Name=PF3D7_1139300-D1_Pf3D7_10_v3+;Alias=;ID=PF3D7_1139300-D1-1-Pf3D7_10_v3;pvalue=0.000574;sequence=AGATCA;
Pf3D7_10_v3	fimo	nucleotide_motif	704506	704511	29.5	+	.	Name=PF3D7_1139300-D1_Pf3D7_10_v3+;Alias=;ID=PF3D7_1139300-D1-2-Pf3D7_10_v3;pvalue=0.00112;sequence=AGAACT;
Pf3D7_10_v3	fimo	nucleotide_motif	703612	703617	24.4	-	.	Name=PF3D7_1139300-D1_Pf3D7_10_v3-;Alias=;ID=PF3D7_1139300-D1-3-Pf3D7_10_v3;pvalue=0.00359;sequence=AGAAAA;
Pf3D7_10_v3	fimo	nucleotide_motif	703790	703795	24.4	+	.	Name=PF3D7_1139300-D1_Pf3D7_10_v3+;Alias=;ID=PF3D7_1139300-D1-4-Pf3D7_10_v3;pvalue=0.00359;sequence=AGAAAA;
Pf3D7_10_v3	fimo	nucleotide_motif	704022	704027	24.4	-	.	Name=PF3D7_1139300-D1_Pf3D7_10_v3-;Alias=;ID=PF3D7_1139300-D1-5-Pf3D7_10_v3;pvalue=0.00359;sequence=AGAAAA;
Pf3D7_10_v3	fimo	nucleotide_motif	707967	707972	30.3	+	.	Name=PF3D7_1139300-D1_Pf3D7_10_v3+;Alias=;ID=PF3D7_1139300-D1-1-Pf3D7_10_v3;pvalue=0.000932;sequence=TGAACA;
Pf3D7_10_v3	fimo	nucleotide_motif	708293	708298	30.3	-	.	Name=PF3D7_1139300-D1_Pf3D7_10_v3-;Alias=;ID=PF3D7_1139300-D1-2-Pf3D7_10_v3;pvalue=0.000932;sequence=TGAACA;
Pf3D7_10_v3	fimo	nucleotide_motif	708325	708330	28.8	+	.	Name=PF3D7_1139300-D1_Pf3D7_10_v3+;Alias=;ID=PF3D7_1139300-D1-3-Pf3D7_10_v3;pvalue=0.00132;sequence=AGAAGA;
Pf3D7_10_v3	fimo	nucleotide_motif	707955	707960	26	+	.	Name=PF3D7_1139300-D1_Pf3D7_10_v3+;Alias=;ID=PF3D7_1139300-D1-4-Pf3D7_10_v3;pvalue=0.00252;sequence=AGAATA;
Pf3D7_10_v3	fimo	nucleotide_motif	708079	708084	26	+	.	Name=PF3D7_1139300-D1_Pf3D7_10_v3+;Alias=;ID=PF3D7_1139300-D1-5-Pf3D7_10_v3;pvalue=0.00252;sequence=AGAATA;
Pf3D7_10_v3	fimo	nucleotide_motif	708881	708886	26	-	.	Name=PF3D7_1139300-D1_Pf3D7_10_v3-;Alias=;ID=PF3D7_1139300-D1-6-Pf3D7_10_v3;pvalue=0.00252;sequence=AGAATA;
Pf3D7_10_v3	fimo	nucleotide_motif	708055	708060	24.4	+	.	Name=PF3D7_1139300-D1_Pf3D7_10_v3+;Alias=;ID=PF3D7_1139300-D1-7-Pf3D7_10_v3;pvalue=0.00359;sequence=AGAAAA;
Pf3D7_10_v3	fimo	nucleotide_motif	708106	708111	24.4	+	.	Name=PF3D7_1139300-D1_Pf3D7_10_v3+;Alias=;ID=PF3D7_1139300-D1-8-Pf3D7_10_v3;pvalue=0.00359;sequence=AGAAAA;
Pf3D7_10_v3	fimo	nucleotide_motif	708328	708333	24.4	+	.	Name=PF3D7_1139300-D1_Pf3D7_10_v3+;Alias=;ID=PF3D7_1139300-D1-9-Pf3D7_10_v3;pvalue=0.00359;sequence=AGAAAA;
Pf3D7_10_v3	fimo	nucleotide_motif	708753	708758	24.4	+	.	Name=PF3D7_1139300-D1_Pf3D7_10_v3+;Alias=;ID=PF3D7_1139300-D1-10-Pf3D7_10_v3;pvalue=0.00359;sequence=AGAAAA;
Pf3D7_10_v3	fimo	nucleotide_motif	708775	708780	24.4	+	.	Name=PF3D7_1139300-D1_Pf3D7_10_v3+;Alias=;ID=PF3D7_1139300-D1-11-Pf3D7_10_v3;pvalue=0.00359;sequence=AGAAAA;
Pf3D7_10_v3	fimo	nucleotide_motif	715003	715008	37.6	-	.	Name=PF3D7_1139300-D1_Pf3D7_10_v3-;Alias=;ID=PF3D7_1139300-D1-1-Pf3D7_10_v3;pvalue=0.000172;sequence=AGAACA;
Pf3D7_10_v3	fimo	nucleotide_motif	715048	715053	36.4	-	.	Name=PF3D7_1139300-D1_Pf3D7_10_v3-;Alias=;ID=PF3D7_1139300-D1-2-Pf3D7_10_v3;pvalue=0.000229;sequence=AGCACA;
Pf3D7_10_v3	fimo	nucleotide_motif	715846	715851	36.4	-	.	Name=PF3D7_1139300-D1_Pf3D7_10_v3-;Alias=;ID=PF3D7_1139300-D1-3-Pf3D7_10_v3;pvalue=0.000229;sequence=AGCACA;
Pf3D7_10_v3	fimo	nucleotide_motif	715387	715392	30.3	-	.	Name=PF3D7_1139300-D1_Pf3D7_10_v3-;Alias=;ID=PF3D7_1139300-D1-4-Pf3D7_10_v3;pvalue=0.000932;sequence=TGAACA;
Pf3D7_10_v3	fimo	nucleotide_motif	715669	715674	30.3	-	.	Name=PF3D7_1139300-D1_Pf3D7_10_v3-;Alias=;ID=PF3D7_1139300-D1-5-Pf3D7_10_v3;pvalue=0.000932;sequence=TGAACA;
Pf3D7_10_v3	fimo	nucleotide_motif	715547	715552	28.8	-	.	Name=PF3D7_1139300-D1_Pf3D7_10_v3-;Alias=;ID=PF3D7_1139300-D1-6-Pf3D7_10_v3;pvalue=0.00132;sequence=AGAAGA;
Pf3D7_10_v3	fimo	nucleotide_motif	715544	715549	26	-	.	Name=PF3D7_1139300-D1_Pf3D7_10_v3-;Alias=;ID=PF3D7_1139300-D1-7-Pf3D7_10_v3;pvalue=0.00252;sequence=AGAATA;
Pf3D7_10_v3	fimo	nucleotide_motif	715371	715376	24.4	+	.	Name=PF3D7_1139300-D1_Pf3D7_10_v3+;Alias=;ID=PF3D7_1139300-D1-8-Pf3D7_10_v3;pvalue=0.00359;sequence=AGAAAA;
Pf3D7_10_v3	fimo	nucleotide_motif	714298	714303	37.6	+	.	Name=PF3D7_1139300-D1_Pf3D7_10_v3+;Alias=;ID=PF3D7_1139300-D1-1-Pf3D7_10_v3;pvalue=0.000172;sequence=AGAACA;
Pf3D7_10_v3	fimo	nucleotide_motif	715141	715146	36.4	+	.	Name=PF3D7_1139300-D1_Pf3D7_10_v3+;Alias=;ID=PF3D7_1139300-D1-2-Pf3D7_10_v3;pvalue=0.000229;sequence=AGCACA;
Pf3D7_10_v3	fimo	nucleotide_motif	714462	714467	35.4	-	.	Name=PF3D7_1139300-D1_Pf3D7_10_v3-;Alias=;ID=PF3D7_1139300-D1-3-Pf3D7_10_v3;pvalue=0.000287;sequence=AGGACA;
Pf3D7_10_v3	fimo	nucleotide_motif	714564	714569	29.5	-	.	Name=PF3D7_1139300-D1_Pf3D7_10_v3-;Alias=;ID=PF3D7_1139300-D1-4-Pf3D7_10_v3;pvalue=0.00112;sequence=AGAACT;
Pf3D7_10_v3	fimo	nucleotide_motif	714482	714487	28.8	-	.	Name=PF3D7_1139300-D1_Pf3D7_10_v3-;Alias=;ID=PF3D7_1139300-D1-5-Pf3D7_10_v3;pvalue=0.00132;sequence=AGAAGA;
Pf3D7_10_v3	fimo	nucleotide_motif	714742	714747	28.3	+	.	Name=PF3D7_1139300-D1_Pf3D7_10_v3+;Alias=;ID=PF3D7_1139300-D1-6-Pf3D7_10_v3;pvalue=0.00149;sequence=ACAACA;
Pf3D7_10_v3	fimo	nucleotide_motif	714763	714768	28.3	+	.	Name=PF3D7_1139300-D1_Pf3D7_10_v3+;Alias=;ID=PF3D7_1139300-D1-7-Pf3D7_10_v3;pvalue=0.00149;sequence=ACAACA;
Pf3D7_10_v3	fimo	nucleotide_motif	714541	714546	26	+	.	Name=PF3D7_1139300-D1_Pf3D7_10_v3+;Alias=;ID=PF3D7_1139300-D1-8-Pf3D7_10_v3;pvalue=0.00252;sequence=AGAATA;
Pf3D7_10_v3	fimo	nucleotide_motif	714657	714662	26	-	.	Name=PF3D7_1139300-D1_Pf3D7_10_v3-;Alias=;ID=PF3D7_1139300-D1-9-Pf3D7_10_v3;pvalue=0.00252;sequence=AGAATA;
Pf3D7_10_v3	fimo	nucleotide_motif	714287	714292	24.4	-	.	Name=PF3D7_1139300-D1_Pf3D7_10_v3-;Alias=;ID=PF3D7_1139300-D1-10-Pf3D7_10_v3;pvalue=0.00359;sequence=AGAAAA;
Pf3D7_10_v3	fimo	nucleotide_motif	714472	714477	24.4	-	.	Name=PF3D7_1139300-D1_Pf3D7_10_v3-;Alias=;ID=PF3D7_1139300-D1-11-Pf3D7_10_v3;pvalue=0.00359;sequence=AGAAAA;
Pf3D7_10_v3	fimo	nucleotide_motif	717484	717489	35	-	.	Name=PF3D7_1139300-D1_Pf3D7_10_v3-;Alias=;ID=PF3D7_1139300-D1-1-Pf3D7_10_v3;pvalue=0.000315;sequence=GGAACA;
Pf3D7_10_v3	fimo	nucleotide_motif	717823	717828	30.3	-	.	Name=PF3D7_1139300-D1_Pf3D7_10_v3-;Alias=;ID=PF3D7_1139300-D1-2-Pf3D7_10_v3;pvalue=0.000932;sequence=TGAACA;
Pf3D7_10_v3	fimo	nucleotide_motif	717982	717987	29.5	+	.	Name=PF3D7_1139300-D1_Pf3D7_10_v3+;Alias=;ID=PF3D7_1139300-D1-3-Pf3D7_10_v3;pvalue=0.00112;sequence=AGAACT;
Pf3D7_10_v3	fimo	nucleotide_motif	717401	717406	26	+	.	Name=PF3D7_1139300-D1_Pf3D7_10_v3+;Alias=;ID=PF3D7_1139300-D1-4-Pf3D7_10_v3;pvalue=0.00252;sequence=AGAATA;
Pf3D7_10_v3	fimo	nucleotide_motif	717866	717871	26	-	.	Name=PF3D7_1139300-D1_Pf3D7_10_v3-;Alias=;ID=PF3D7_1139300-D1-5-Pf3D7_10_v3;pvalue=0.00252;sequence=AGAATA;
Pf3D7_10_v3	fimo	nucleotide_motif	717412	717417	24.4	+	.	Name=PF3D7_1139300-D1_Pf3D7_10_v3+;Alias=;ID=PF3D7_1139300-D1-6-Pf3D7_10_v3;pvalue=0.00359;sequence=AGAAAA;
Pf3D7_10_v3	fimo	nucleotide_motif	729249	729254	30.3	-	.	Name=PF3D7_1139300-D1_Pf3D7_10_v3-;Alias=;ID=PF3D7_1139300-D1-1-Pf3D7_10_v3;pvalue=0.000932;sequence=TGAACA;
Pf3D7_10_v3	fimo	nucleotide_motif	728744	728749	24.4	-	.	Name=PF3D7_1139300-D1_Pf3D7_10_v3-;Alias=;ID=PF3D7_1139300-D1-2-Pf3D7_10_v3;pvalue=0.00359;sequence=AGAAAA;
Pf3D7_10_v3	fimo	nucleotide_motif	733638	733643	37.6	+	.	Name=PF3D7_1139300-D1_Pf3D7_10_v3+;Alias=;ID=PF3D7_1139300-D1-1-Pf3D7_10_v3;pvalue=0.000172;sequence=AGAACA;
Pf3D7_10_v3	fimo	nucleotide_motif	733282	733287	35	-	.	Name=PF3D7_1139300-D1_Pf3D7_10_v3-;Alias=;ID=PF3D7_1139300-D1-2-Pf3D7_10_v3;pvalue=0.000315;sequence=GGAACA;
Pf3D7_10_v3	fimo	nucleotide_motif	733539	733544	35	+	.	Name=PF3D7_1139300-D1_Pf3D7_10_v3+;Alias=;ID=PF3D7_1139300-D1-3-Pf3D7_10_v3;pvalue=0.000315;sequence=GGAACA;
Pf3D7_10_v3	fimo	nucleotide_motif	733474	733479	30.3	-	.	Name=PF3D7_1139300-D1_Pf3D7_10_v3-;Alias=;ID=PF3D7_1139300-D1-4-Pf3D7_10_v3;pvalue=0.000932;sequence=TGAACA;
Pf3D7_10_v3	fimo	nucleotide_motif	734146	734151	30.3	-	.	Name=PF3D7_1139300-D1_Pf3D7_10_v3-;Alias=;ID=PF3D7_1139300-D1-5-Pf3D7_10_v3;pvalue=0.000932;sequence=TGAACA;
Pf3D7_10_v3	fimo	nucleotide_motif	733228	733233	29.5	+	.	Name=PF3D7_1139300-D1_Pf3D7_10_v3+;Alias=;ID=PF3D7_1139300-D1-6-Pf3D7_10_v3;pvalue=0.00112;sequence=AGAACT;
Pf3D7_10_v3	fimo	nucleotide_motif	734182	734187	28.8	-	.	Name=PF3D7_1139300-D1_Pf3D7_10_v3-;Alias=;ID=PF3D7_1139300-D1-7-Pf3D7_10_v3;pvalue=0.00132;sequence=AGAAGA;
Pf3D7_10_v3	fimo	nucleotide_motif	734185	734190	28.8	-	.	Name=PF3D7_1139300-D1_Pf3D7_10_v3-;Alias=;ID=PF3D7_1139300-D1-8-Pf3D7_10_v3;pvalue=0.00132;sequence=AGAAGA;
Pf3D7_10_v3	fimo	nucleotide_motif	733613	733618	26	-	.	Name=PF3D7_1139300-D1_Pf3D7_10_v3-;Alias=;ID=PF3D7_1139300-D1-9-Pf3D7_10_v3;pvalue=0.00252;sequence=AGAATA;
Pf3D7_10_v3	fimo	nucleotide_motif	733244	733249	24.4	-	.	Name=PF3D7_1139300-D1_Pf3D7_10_v3-;Alias=;ID=PF3D7_1139300-D1-10-Pf3D7_10_v3;pvalue=0.00359;sequence=AGAAAA;
Pf3D7_10_v3	fimo	nucleotide_motif	733443	733448	24.4	-	.	Name=PF3D7_1139300-D1_Pf3D7_10_v3-;Alias=;ID=PF3D7_1139300-D1-11-Pf3D7_10_v3;pvalue=0.00359;sequence=AGAAAA;
Pf3D7_10_v3	fimo	nucleotide_motif	733531	733536	24.4	+	.	Name=PF3D7_1139300-D1_Pf3D7_10_v3+;Alias=;ID=PF3D7_1139300-D1-12-Pf3D7_10_v3;pvalue=0.00359;sequence=AGAAAA;
Pf3D7_10_v3	fimo	nucleotide_motif	733623	733628	24.4	-	.	Name=PF3D7_1139300-D1_Pf3D7_10_v3-;Alias=;ID=PF3D7_1139300-D1-13-Pf3D7_10_v3;pvalue=0.00359;sequence=AGAAAA;
Pf3D7_10_v3	fimo	nucleotide_motif	733690	733695	24.4	+	.	Name=PF3D7_1139300-D1_Pf3D7_10_v3+;Alias=;ID=PF3D7_1139300-D1-14-Pf3D7_10_v3;pvalue=0.00359;sequence=AGAAAA;
Pf3D7_10_v3	fimo	nucleotide_motif	734021	734026	24.4	+	.	Name=PF3D7_1139300-D1_Pf3D7_10_v3+;Alias=;ID=PF3D7_1139300-D1-15-Pf3D7_10_v3;pvalue=0.00359;sequence=AGAAAA;
Pf3D7_10_v3	fimo	nucleotide_motif	734035	734040	24.4	+	.	Name=PF3D7_1139300-D1_Pf3D7_10_v3+;Alias=;ID=PF3D7_1139300-D1-16-Pf3D7_10_v3;pvalue=0.00359;sequence=AGAAAA;
Pf3D7_10_v3	fimo	nucleotide_motif	733801	733806	37.6	-	.	Name=PF3D7_1139300-D1_Pf3D7_10_v3-;Alias=;ID=PF3D7_1139300-D1-1-Pf3D7_10_v3;pvalue=0.000172;sequence=AGAACA;
Pf3D7_10_v3	fimo	nucleotide_motif	734282	734287	37.6	-	.	Name=PF3D7_1139300-D1_Pf3D7_10_v3-;Alias=;ID=PF3D7_1139300-D1-2-Pf3D7_10_v3;pvalue=0.000172;sequence=AGAACA;
Pf3D7_10_v3	fimo	nucleotide_motif	733900	733905	35	-	.	Name=PF3D7_1139300-D1_Pf3D7_10_v3-;Alias=;ID=PF3D7_1139300-D1-3-Pf3D7_10_v3;pvalue=0.000315;sequence=GGAACA;
Pf3D7_10_v3	fimo	nucleotide_motif	734157	734162	35	+	.	Name=PF3D7_1139300-D1_Pf3D7_10_v3+;Alias=;ID=PF3D7_1139300-D1-4-Pf3D7_10_v3;pvalue=0.000315;sequence=GGAACA;
Pf3D7_10_v3	fimo	nucleotide_motif	733965	733970	30.3	+	.	Name=PF3D7_1139300-D1_Pf3D7_10_v3+;Alias=;ID=PF3D7_1139300-D1-5-Pf3D7_10_v3;pvalue=0.000932;sequence=TGAACA;
Pf3D7_10_v3	fimo	nucleotide_motif	734211	734216	29.5	-	.	Name=PF3D7_1139300-D1_Pf3D7_10_v3-;Alias=;ID=PF3D7_1139300-D1-6-Pf3D7_10_v3;pvalue=0.00112;sequence=AGAACT;
Pf3D7_10_v3	fimo	nucleotide_motif	734279	734284	28.3	-	.	Name=PF3D7_1139300-D1_Pf3D7_10_v3-;Alias=;ID=PF3D7_1139300-D1-7-Pf3D7_10_v3;pvalue=0.00149;sequence=ACAACA;
Pf3D7_10_v3	fimo	nucleotide_motif	733826	733831	26	+	.	Name=PF3D7_1139300-D1_Pf3D7_10_v3+;Alias=;ID=PF3D7_1139300-D1-8-Pf3D7_10_v3;pvalue=0.00252;sequence=AGAATA;
Pf3D7_10_v3	fimo	nucleotide_motif	733404	733409	24.4	-	.	Name=PF3D7_1139300-D1_Pf3D7_10_v3-;Alias=;ID=PF3D7_1139300-D1-9-Pf3D7_10_v3;pvalue=0.00359;sequence=AGAAAA;
Pf3D7_10_v3	fimo	nucleotide_motif	733418	733423	24.4	-	.	Name=PF3D7_1139300-D1_Pf3D7_10_v3-;Alias=;ID=PF3D7_1139300-D1-10-Pf3D7_10_v3;pvalue=0.00359;sequence=AGAAAA;
Pf3D7_10_v3	fimo	nucleotide_motif	733749	733754	24.4	-	.	Name=PF3D7_1139300-D1_Pf3D7_10_v3-;Alias=;ID=PF3D7_1139300-D1-11-Pf3D7_10_v3;pvalue=0.00359;sequence=AGAAAA;
Pf3D7_10_v3	fimo	nucleotide_motif	733816	733821	24.4	+	.	Name=PF3D7_1139300-D1_Pf3D7_10_v3+;Alias=;ID=PF3D7_1139300-D1-12-Pf3D7_10_v3;pvalue=0.00359;sequence=AGAAAA;
Pf3D7_10_v3	fimo	nucleotide_motif	733908	733913	24.4	-	.	Name=PF3D7_1139300-D1_Pf3D7_10_v3-;Alias=;ID=PF3D7_1139300-D1-13-Pf3D7_10_v3;pvalue=0.00359;sequence=AGAAAA;
Pf3D7_10_v3	fimo	nucleotide_motif	733996	734001	24.4	+	.	Name=PF3D7_1139300-D1_Pf3D7_10_v3+;Alias=;ID=PF3D7_1139300-D1-14-Pf3D7_10_v3;pvalue=0.00359;sequence=AGAAAA;
Pf3D7_10_v3	fimo	nucleotide_motif	734195	734200	24.4	+	.	Name=PF3D7_1139300-D1_Pf3D7_10_v3+;Alias=;ID=PF3D7_1139300-D1-15-Pf3D7_10_v3;pvalue=0.00359;sequence=AGAAAA;
Pf3D7_10_v3	fimo	nucleotide_motif	738196	738201	37	-	.	Name=PF3D7_1139300-D1_Pf3D7_10_v3-;Alias=;ID=PF3D7_1139300-D1-1-Pf3D7_10_v3;pvalue=0.000201;sequence=AGAACG;
Pf3D7_10_v3	fimo	nucleotide_motif	737675	737680	32.4	+	.	Name=PF3D7_1139300-D1_Pf3D7_10_v3+;Alias=;ID=PF3D7_1139300-D1-2-Pf3D7_10_v3;pvalue=0.000574;sequence=AGATCA;
Pf3D7_10_v3	fimo	nucleotide_motif	737858	737863	31.2	+	.	Name=PF3D7_1139300-D1_Pf3D7_10_v3+;Alias=;ID=PF3D7_1139300-D1-3-Pf3D7_10_v3;pvalue=0.00076;sequence=GGAACG;
Pf3D7_10_v3	fimo	nucleotide_motif	737369	737374	30.3	-	.	Name=PF3D7_1139300-D1_Pf3D7_10_v3-;Alias=;ID=PF3D7_1139300-D1-4-Pf3D7_10_v3;pvalue=0.000932;sequence=TGAACA;
Pf3D7_10_v3	fimo	nucleotide_motif	737580	737585	28.8	-	.	Name=PF3D7_1139300-D1_Pf3D7_10_v3-;Alias=;ID=PF3D7_1139300-D1-5-Pf3D7_10_v3;pvalue=0.00132;sequence=AGAAGA;
Pf3D7_10_v3	fimo	nucleotide_motif	737821	737826	26	+	.	Name=PF3D7_1139300-D1_Pf3D7_10_v3+;Alias=;ID=PF3D7_1139300-D1-6-Pf3D7_10_v3;pvalue=0.00252;sequence=AGAATA;
Pf3D7_10_v3	fimo	nucleotide_motif	738105	738110	26	+	.	Name=PF3D7_1139300-D1_Pf3D7_10_v3+;Alias=;ID=PF3D7_1139300-D1-7-Pf3D7_10_v3;pvalue=0.00252;sequence=AGAATA;
Pf3D7_10_v3	fimo	nucleotide_motif	737320	737325	24.4	+	.	Name=PF3D7_1139300-D1_Pf3D7_10_v3+;Alias=;ID=PF3D7_1139300-D1-8-Pf3D7_10_v3;pvalue=0.00359;sequence=AGAAAA;
Pf3D7_10_v3	fimo	nucleotide_motif	738229	738234	24.4	-	.	Name=PF3D7_1139300-D1_Pf3D7_10_v3-;Alias=;ID=PF3D7_1139300-D1-9-Pf3D7_10_v3;pvalue=0.00359;sequence=AGAAAA;
Pf3D7_10_v3	fimo	nucleotide_motif	746460	746465	28.8	+	.	Name=PF3D7_1139300-D1_Pf3D7_10_v3+;Alias=;ID=PF3D7_1139300-D1-1-Pf3D7_10_v3;pvalue=0.00132;sequence=AGAAGA;
Pf3D7_10_v3	fimo	nucleotide_motif	746667	746672	28.3	-	.	Name=PF3D7_1139300-D1_Pf3D7_10_v3-;Alias=;ID=PF3D7_1139300-D1-2-Pf3D7_10_v3;pvalue=0.00149;sequence=ACAACA;
Pf3D7_10_v3	fimo	nucleotide_motif	746670	746675	28.3	-	.	Name=PF3D7_1139300-D1_Pf3D7_10_v3-;Alias=;ID=PF3D7_1139300-D1-3-Pf3D7_10_v3;pvalue=0.00149;sequence=ACAACA;
Pf3D7_10_v3	fimo	nucleotide_motif	746110	746115	26	-	.	Name=PF3D7_1139300-D1_Pf3D7_10_v3-;Alias=;ID=PF3D7_1139300-D1-4-Pf3D7_10_v3;pvalue=0.00252;sequence=AGAATA;
Pf3D7_10_v3	fimo	nucleotide_motif	746151	746156	24.4	+	.	Name=PF3D7_1139300-D1_Pf3D7_10_v3+;Alias=;ID=PF3D7_1139300-D1-5-Pf3D7_10_v3;pvalue=0.00359;sequence=AGAAAA;
Pf3D7_10_v3	fimo	nucleotide_motif	746723	746728	24.4	+	.	Name=PF3D7_1139300-D1_Pf3D7_10_v3+;Alias=;ID=PF3D7_1139300-D1-6-Pf3D7_10_v3;pvalue=0.00359;sequence=AGAAAA;
Pf3D7_10_v3	fimo	nucleotide_motif	744442	744447	37.6	+	.	Name=PF3D7_1139300-D1_Pf3D7_10_v3+;Alias=;ID=PF3D7_1139300-D1-1-Pf3D7_10_v3;pvalue=0.000172;sequence=AGAACA;
Pf3D7_10_v3	fimo	nucleotide_motif	744355	744360	32.4	+	.	Name=PF3D7_1139300-D1_Pf3D7_10_v3+;Alias=;ID=PF3D7_1139300-D1-2-Pf3D7_10_v3;pvalue=0.000574;sequence=AGATCA;
Pf3D7_10_v3	fimo	nucleotide_motif	744271	744276	30.3	-	.	Name=PF3D7_1139300-D1_Pf3D7_10_v3-;Alias=;ID=PF3D7_1139300-D1-3-Pf3D7_10_v3;pvalue=0.000932;sequence=TGAACA;
Pf3D7_10_v3	fimo	nucleotide_motif	744746	744751	28.8	-	.	Name=PF3D7_1139300-D1_Pf3D7_10_v3-;Alias=;ID=PF3D7_1139300-D1-4-Pf3D7_10_v3;pvalue=0.00132;sequence=AGAAGA;
Pf3D7_10_v3	fimo	nucleotide_motif	744155	744160	28.3	-	.	Name=PF3D7_1139300-D1_Pf3D7_10_v3-;Alias=;ID=PF3D7_1139300-D1-5-Pf3D7_10_v3;pvalue=0.00149;sequence=ACAACA;
Pf3D7_10_v3	fimo	nucleotide_motif	744776	744781	28.3	-	.	Name=PF3D7_1139300-D1_Pf3D7_10_v3-;Alias=;ID=PF3D7_1139300-D1-6-Pf3D7_10_v3;pvalue=0.00149;sequence=ACAACA;
Pf3D7_10_v3	fimo	nucleotide_motif	744857	744862	26	-	.	Name=PF3D7_1139300-D1_Pf3D7_10_v3-;Alias=;ID=PF3D7_1139300-D1-7-Pf3D7_10_v3;pvalue=0.00252;sequence=AGAATA;
Pf3D7_10_v3	fimo	nucleotide_motif	744163	744168	24.4	-	.	Name=PF3D7_1139300-D1_Pf3D7_10_v3-;Alias=;ID=PF3D7_1139300-D1-8-Pf3D7_10_v3;pvalue=0.00359;sequence=AGAAAA;
Pf3D7_10_v3	fimo	nucleotide_motif	744244	744249	24.4	+	.	Name=PF3D7_1139300-D1_Pf3D7_10_v3+;Alias=;ID=PF3D7_1139300-D1-9-Pf3D7_10_v3;pvalue=0.00359;sequence=AGAAAA;
Pf3D7_10_v3	fimo	nucleotide_motif	744739	744744	24.4	-	.	Name=PF3D7_1139300-D1_Pf3D7_10_v3-;Alias=;ID=PF3D7_1139300-D1-10-Pf3D7_10_v3;pvalue=0.00359;sequence=AGAAAA;
Pf3D7_10_v3	fimo	nucleotide_motif	748584	748589	37.6	+	.	Name=PF3D7_1139300-D1_Pf3D7_10_v3+;Alias=;ID=PF3D7_1139300-D1-1-Pf3D7_10_v3;pvalue=0.000172;sequence=AGAACA;
Pf3D7_10_v3	fimo	nucleotide_motif	748773	748778	37.6	-	.	Name=PF3D7_1139300-D1_Pf3D7_10_v3-;Alias=;ID=PF3D7_1139300-D1-2-Pf3D7_10_v3;pvalue=0.000172;sequence=AGAACA;
Pf3D7_10_v3	fimo	nucleotide_motif	749062	749067	32.4	+	.	Name=PF3D7_1139300-D1_Pf3D7_10_v3+;Alias=;ID=PF3D7_1139300-D1-3-Pf3D7_10_v3;pvalue=0.000574;sequence=AGATCA;
Pf3D7_10_v3	fimo	nucleotide_motif	749022	749027	29.4	+	.	Name=PF3D7_1139300-D1_Pf3D7_10_v3+;Alias=;ID=PF3D7_1139300-D1-4-Pf3D7_10_v3;pvalue=0.00115;sequence=AGATCG;
Pf3D7_10_v3	fimo	nucleotide_motif	749436	749441	29.4	-	.	Name=PF3D7_1139300-D1_Pf3D7_10_v3-;Alias=;ID=PF3D7_1139300-D1-5-Pf3D7_10_v3;pvalue=0.00115;sequence=AGATCG;
Pf3D7_10_v3	fimo	nucleotide_motif	749465	749470	28.3	-	.	Name=PF3D7_1139300-D1_Pf3D7_10_v3-;Alias=;ID=PF3D7_1139300-D1-6-Pf3D7_10_v3;pvalue=0.00149;sequence=ACAACA;
Pf3D7_10_v3	fimo	nucleotide_motif	748885	748890	26	+	.	Name=PF3D7_1139300-D1_Pf3D7_10_v3+;Alias=;ID=PF3D7_1139300-D1-7-Pf3D7_10_v3;pvalue=0.00252;sequence=AGAATA;
Pf3D7_10_v3	fimo	nucleotide_motif	749260	749265	26	-	.	Name=PF3D7_1139300-D1_Pf3D7_10_v3-;Alias=;ID=PF3D7_1139300-D1-8-Pf3D7_10_v3;pvalue=0.00252;sequence=AGAATA;
Pf3D7_10_v3	fimo	nucleotide_motif	748599	748604	24.4	+	.	Name=PF3D7_1139300-D1_Pf3D7_10_v3+;Alias=;ID=PF3D7_1139300-D1-9-Pf3D7_10_v3;pvalue=0.00359;sequence=AGAAAA;
Pf3D7_10_v3	fimo	nucleotide_motif	749304	749309	24.4	-	.	Name=PF3D7_1139300-D1_Pf3D7_10_v3-;Alias=;ID=PF3D7_1139300-D1-10-Pf3D7_10_v3;pvalue=0.00359;sequence=AGAAAA;
Pf3D7_10_v3	fimo	nucleotide_motif	749532	749537	24.4	+	.	Name=PF3D7_1139300-D1_Pf3D7_10_v3+;Alias=;ID=PF3D7_1139300-D1-11-Pf3D7_10_v3;pvalue=0.00359;sequence=AGAAAA;
Pf3D7_10_v3	fimo	nucleotide_motif	755754	755759	36.4	+	.	Name=PF3D7_1139300-D1_Pf3D7_10_v3+;Alias=;ID=PF3D7_1139300-D1-1-Pf3D7_10_v3;pvalue=0.000229;sequence=AGCACA;
Pf3D7_10_v3	fimo	nucleotide_motif	755875	755880	32.4	-	.	Name=PF3D7_1139300-D1_Pf3D7_10_v3-;Alias=;ID=PF3D7_1139300-D1-2-Pf3D7_10_v3;pvalue=0.000574;sequence=AGATCA;
Pf3D7_10_v3	fimo	nucleotide_motif	755402	755407	30.3	-	.	Name=PF3D7_1139300-D1_Pf3D7_10_v3-;Alias=;ID=PF3D7_1139300-D1-3-Pf3D7_10_v3;pvalue=0.000932;sequence=TGAACA;
Pf3D7_10_v3	fimo	nucleotide_motif	756063	756068	30.3	+	.	Name=PF3D7_1139300-D1_Pf3D7_10_v3+;Alias=;ID=PF3D7_1139300-D1-4-Pf3D7_10_v3;pvalue=0.000932;sequence=TGAACA;
Pf3D7_10_v3	fimo	nucleotide_motif	755344	755349	24.4	+	.	Name=PF3D7_1139300-D1_Pf3D7_10_v3+;Alias=;ID=PF3D7_1139300-D1-5-Pf3D7_10_v3;pvalue=0.00359;sequence=AGAAAA;
Pf3D7_10_v3	fimo	nucleotide_motif	755373	755378	24.4	+	.	Name=PF3D7_1139300-D1_Pf3D7_10_v3+;Alias=;ID=PF3D7_1139300-D1-6-Pf3D7_10_v3;pvalue=0.00359;sequence=AGAAAA;
Pf3D7_10_v3	fimo	nucleotide_motif	755623	755628	24.4	-	.	Name=PF3D7_1139300-D1_Pf3D7_10_v3-;Alias=;ID=PF3D7_1139300-D1-7-Pf3D7_10_v3;pvalue=0.00359;sequence=AGAAAA;
Pf3D7_10_v3	fimo	nucleotide_motif	756003	756008	24.4	+	.	Name=PF3D7_1139300-D1_Pf3D7_10_v3+;Alias=;ID=PF3D7_1139300-D1-8-Pf3D7_10_v3;pvalue=0.00359;sequence=AGAAAA;
Pf3D7_10_v3	fimo	nucleotide_motif	756015	756020	24.4	-	.	Name=PF3D7_1139300-D1_Pf3D7_10_v3-;Alias=;ID=PF3D7_1139300-D1-9-Pf3D7_10_v3;pvalue=0.00362;sequence=TGAACG;
Pf3D7_10_v3	fimo	nucleotide_motif	755961	755966	30.3	+	.	Name=PF3D7_1139300-D1_Pf3D7_10_v3+;Alias=;ID=PF3D7_1139300-D1-1-Pf3D7_10_v3;pvalue=0.000932;sequence=TGAACA;
Pf3D7_10_v3	fimo	nucleotide_motif	756574	756579	30.3	+	.	Name=PF3D7_1139300-D1_Pf3D7_10_v3+;Alias=;ID=PF3D7_1139300-D1-2-Pf3D7_10_v3;pvalue=0.000932;sequence=TGAACA;
Pf3D7_10_v3	fimo	nucleotide_motif	756372	756377	28.8	+	.	Name=PF3D7_1139300-D1_Pf3D7_10_v3+;Alias=;ID=PF3D7_1139300-D1-3-Pf3D7_10_v3;pvalue=0.00132;sequence=AGAAGA;
Pf3D7_10_v3	fimo	nucleotide_motif	756210	756215	26	-	.	Name=PF3D7_1139300-D1_Pf3D7_10_v3-;Alias=;ID=PF3D7_1139300-D1-4-Pf3D7_10_v3;pvalue=0.00252;sequence=AGAATA;
Pf3D7_10_v3	fimo	nucleotide_motif	755740	755745	24.4	+	.	Name=PF3D7_1139300-D1_Pf3D7_10_v3+;Alias=;ID=PF3D7_1139300-D1-5-Pf3D7_10_v3;pvalue=0.00359;sequence=AGAAAA;
Pf3D7_10_v3	fimo	nucleotide_motif	755990	755995	24.4	-	.	Name=PF3D7_1139300-D1_Pf3D7_10_v3-;Alias=;ID=PF3D7_1139300-D1-6-Pf3D7_10_v3;pvalue=0.00359;sequence=AGAAAA;
Pf3D7_10_v3	fimo	nucleotide_motif	756019	756024	24.4	-	.	Name=PF3D7_1139300-D1_Pf3D7_10_v3-;Alias=;ID=PF3D7_1139300-D1-7-Pf3D7_10_v3;pvalue=0.00359;sequence=AGAAAA;
Pf3D7_10_v3	fimo	nucleotide_motif	772516	772521	37.6	+	.	Name=PF3D7_1139300-D1_Pf3D7_10_v3+;Alias=;ID=PF3D7_1139300-D1-1-Pf3D7_10_v3;pvalue=0.000172;sequence=AGAACA;
Pf3D7_10_v3	fimo	nucleotide_motif	772410	772415	34	-	.	Name=PF3D7_1139300-D1_Pf3D7_10_v3-;Alias=;ID=PF3D7_1139300-D1-2-Pf3D7_10_v3;pvalue=0.000401;sequence=CGAACA;
Pf3D7_10_v3	fimo	nucleotide_motif	772456	772461	28.8	+	.	Name=PF3D7_1139300-D1_Pf3D7_10_v3+;Alias=;ID=PF3D7_1139300-D1-3-Pf3D7_10_v3;pvalue=0.00132;sequence=AGAAGA;
Pf3D7_10_v3	fimo	nucleotide_motif	773208	773213	28.3	-	.	Name=PF3D7_1139300-D1_Pf3D7_10_v3-;Alias=;ID=PF3D7_1139300-D1-4-Pf3D7_10_v3;pvalue=0.00149;sequence=ACAACA;
Pf3D7_10_v3	fimo	nucleotide_motif	772398	772403	26	+	.	Name=PF3D7_1139300-D1_Pf3D7_10_v3+;Alias=;ID=PF3D7_1139300-D1-5-Pf3D7_10_v3;pvalue=0.00252;sequence=AGAATA;
Pf3D7_10_v3	fimo	nucleotide_motif	772848	772853	26	-	.	Name=PF3D7_1139300-D1_Pf3D7_10_v3-;Alias=;ID=PF3D7_1139300-D1-6-Pf3D7_10_v3;pvalue=0.00252;sequence=AGAATA;
Pf3D7_10_v3	fimo	nucleotide_motif	773085	773090	26	-	.	Name=PF3D7_1139300-D1_Pf3D7_10_v3-;Alias=;ID=PF3D7_1139300-D1-7-Pf3D7_10_v3;pvalue=0.00252;sequence=AGAATA;
Pf3D7_10_v3	fimo	nucleotide_motif	772459	772464	24.4	+	.	Name=PF3D7_1139300-D1_Pf3D7_10_v3+;Alias=;ID=PF3D7_1139300-D1-8-Pf3D7_10_v3;pvalue=0.00359;sequence=AGAAAA;
Pf3D7_10_v3	fimo	nucleotide_motif	772464	772469	24.4	+	.	Name=PF3D7_1139300-D1_Pf3D7_10_v3+;Alias=;ID=PF3D7_1139300-D1-9-Pf3D7_10_v3;pvalue=0.00359;sequence=AGAAAA;
Pf3D7_10_v3	fimo	nucleotide_motif	773122	773127	24.4	-	.	Name=PF3D7_1139300-D1_Pf3D7_10_v3-;Alias=;ID=PF3D7_1139300-D1-10-Pf3D7_10_v3;pvalue=0.00359;sequence=AGAAAA;
Pf3D7_10_v3	fimo	nucleotide_motif	773262	773267	24.4	-	.	Name=PF3D7_1139300-D1_Pf3D7_10_v3-;Alias=;ID=PF3D7_1139300-D1-11-Pf3D7_10_v3;pvalue=0.00363;sequence=GGAACC;
Pf3D7_10_v3	fimo	nucleotide_motif	784164	784169	37.6	-	.	Name=PF3D7_1139300-D1_Pf3D7_10_v3-;Alias=;ID=PF3D7_1139300-D1-1-Pf3D7_10_v3;pvalue=0.000172;sequence=AGAACA;
Pf3D7_10_v3	fimo	nucleotide_motif	784443	784448	34.3	-	.	Name=PF3D7_1139300-D1_Pf3D7_10_v3-;Alias=;ID=PF3D7_1139300-D1-2-Pf3D7_10_v3;pvalue=0.000373;sequence=AGAGCA;
Pf3D7_10_v3	fimo	nucleotide_motif	783562	783567	24.4	-	.	Name=PF3D7_1139300-D1_Pf3D7_10_v3-;Alias=;ID=PF3D7_1139300-D1-3-Pf3D7_10_v3;pvalue=0.00359;sequence=AGAAAA;
Pf3D7_10_v3	fimo	nucleotide_motif	783657	783662	24.4	-	.	Name=PF3D7_1139300-D1_Pf3D7_10_v3-;Alias=;ID=PF3D7_1139300-D1-4-Pf3D7_10_v3;pvalue=0.00359;sequence=AGAAAA;
Pf3D7_10_v3	fimo	nucleotide_motif	784251	784256	24.4	-	.	Name=PF3D7_1139300-D1_Pf3D7_10_v3-;Alias=;ID=PF3D7_1139300-D1-5-Pf3D7_10_v3;pvalue=0.00359;sequence=AGAAAA;
Pf3D7_10_v3	fimo	nucleotide_motif	784286	784291	24.4	+	.	Name=PF3D7_1139300-D1_Pf3D7_10_v3+;Alias=;ID=PF3D7_1139300-D1-6-Pf3D7_10_v3;pvalue=0.00359;sequence=AGAAAA;
Pf3D7_10_v3	fimo	nucleotide_motif	783591	783596	24.4	-	.	Name=PF3D7_1139300-D1_Pf3D7_10_v3-;Alias=;ID=PF3D7_1139300-D1-7-Pf3D7_10_v3;pvalue=0.00362;sequence=TGAACG;
Pf3D7_10_v3	fimo	nucleotide_motif	784707	784712	37.6	+	.	Name=PF3D7_1139300-D1_Pf3D7_10_v3+;Alias=;ID=PF3D7_1139300-D1-1-Pf3D7_10_v3;pvalue=0.000172;sequence=AGAACA;
Pf3D7_10_v3	fimo	nucleotide_motif	784666	784671	30.3	-	.	Name=PF3D7_1139300-D1_Pf3D7_10_v3-;Alias=;ID=PF3D7_1139300-D1-2-Pf3D7_10_v3;pvalue=0.000932;sequence=TGAACA;
Pf3D7_10_v3	fimo	nucleotide_motif	784631	784636	30.3	-	.	Name=PF3D7_1139300-D1_Pf3D7_10_v3-;Alias=;ID=PF3D7_1139300-D1-3-Pf3D7_10_v3;pvalue=0.000942;sequence=AGAGCG;
Pf3D7_10_v3	fimo	nucleotide_motif	784914	784919	28.8	-	.	Name=PF3D7_1139300-D1_Pf3D7_10_v3-;Alias=;ID=PF3D7_1139300-D1-4-Pf3D7_10_v3;pvalue=0.00132;sequence=AGAAGA;
Pf3D7_10_v3	fimo	nucleotide_motif	784961	784966	28.3	+	.	Name=PF3D7_1139300-D1_Pf3D7_10_v3+;Alias=;ID=PF3D7_1139300-D1-5-Pf3D7_10_v3;pvalue=0.00149;sequence=ACAACA;
Pf3D7_10_v3	fimo	nucleotide_motif	784778	784783	26	-	.	Name=PF3D7_1139300-D1_Pf3D7_10_v3-;Alias=;ID=PF3D7_1139300-D1-6-Pf3D7_10_v3;pvalue=0.00252;sequence=AGAATA;
Pf3D7_10_v3	fimo	nucleotide_motif	785116	785121	26	-	.	Name=PF3D7_1139300-D1_Pf3D7_10_v3-;Alias=;ID=PF3D7_1139300-D1-7-Pf3D7_10_v3;pvalue=0.00252;sequence=AGAATA;
Pf3D7_10_v3	fimo	nucleotide_motif	784907	784912	24.4	-	.	Name=PF3D7_1139300-D1_Pf3D7_10_v3-;Alias=;ID=PF3D7_1139300-D1-8-Pf3D7_10_v3;pvalue=0.00359;sequence=AGAAAA;
Pf3D7_10_v3	fimo	nucleotide_motif	785042	785047	24.4	-	.	Name=PF3D7_1139300-D1_Pf3D7_10_v3-;Alias=;ID=PF3D7_1139300-D1-9-Pf3D7_10_v3;pvalue=0.00359;sequence=AGAAAA;
Pf3D7_10_v3	fimo	nucleotide_motif	785273	785278	24.4	-	.	Name=PF3D7_1139300-D1_Pf3D7_10_v3-;Alias=;ID=PF3D7_1139300-D1-10-Pf3D7_10_v3;pvalue=0.00359;sequence=AGAAAA;
Pf3D7_10_v3	fimo	nucleotide_motif	785335	785340	24.4	-	.	Name=PF3D7_1139300-D1_Pf3D7_10_v3-;Alias=;ID=PF3D7_1139300-D1-11-Pf3D7_10_v3;pvalue=0.00359;sequence=AGAAAA;
Pf3D7_10_v3	fimo	nucleotide_motif	795795	795800	35.4	+	.	Name=PF3D7_1139300-D1_Pf3D7_10_v3+;Alias=;ID=PF3D7_1139300-D1-1-Pf3D7_10_v3;pvalue=0.000287;sequence=AGGACA;
Pf3D7_10_v3	fimo	nucleotide_motif	796177	796182	30.3	+	.	Name=PF3D7_1139300-D1_Pf3D7_10_v3+;Alias=;ID=PF3D7_1139300-D1-2-Pf3D7_10_v3;pvalue=0.000932;sequence=TGAACA;
Pf3D7_10_v3	fimo	nucleotide_motif	796418	796423	26	-	.	Name=PF3D7_1139300-D1_Pf3D7_10_v3-;Alias=;ID=PF3D7_1139300-D1-3-Pf3D7_10_v3;pvalue=0.00252;sequence=AGAATA;
Pf3D7_10_v3	fimo	nucleotide_motif	796236	796241	24.4	+	.	Name=PF3D7_1139300-D1_Pf3D7_10_v3+;Alias=;ID=PF3D7_1139300-D1-4-Pf3D7_10_v3;pvalue=0.00359;sequence=AGAAAA;
Pf3D7_10_v3	fimo	nucleotide_motif	796342	796347	24.4	-	.	Name=PF3D7_1139300-D1_Pf3D7_10_v3-;Alias=;ID=PF3D7_1139300-D1-5-Pf3D7_10_v3;pvalue=0.00359;sequence=AGAAAA;
Pf3D7_10_v3	fimo	nucleotide_motif	796389	796394	24.4	-	.	Name=PF3D7_1139300-D1_Pf3D7_10_v3-;Alias=;ID=PF3D7_1139300-D1-6-Pf3D7_10_v3;pvalue=0.00359;sequence=AGAAAA;
Pf3D7_10_v3	fimo	nucleotide_motif	796401	796406	24.4	-	.	Name=PF3D7_1139300-D1_Pf3D7_10_v3-;Alias=;ID=PF3D7_1139300-D1-7-Pf3D7_10_v3;pvalue=0.00359;sequence=AGAAAA;
Pf3D7_10_v3	fimo	nucleotide_motif	795318	795323	34.3	-	.	Name=PF3D7_1139300-D1_Pf3D7_10_v3-;Alias=;ID=PF3D7_1139300-D1-1-Pf3D7_10_v3;pvalue=0.000373;sequence=AGAGCA;
Pf3D7_10_v3	fimo	nucleotide_motif	795686	795691	30.3	-	.	Name=PF3D7_1139300-D1_Pf3D7_10_v3-;Alias=;ID=PF3D7_1139300-D1-2-Pf3D7_10_v3;pvalue=0.000932;sequence=TGAACA;
Pf3D7_10_v3	fimo	nucleotide_motif	794763	794768	29.5	-	.	Name=PF3D7_1139300-D1_Pf3D7_10_v3-;Alias=;ID=PF3D7_1139300-D1-3-Pf3D7_10_v3;pvalue=0.00112;sequence=AGAACT;
Pf3D7_10_v3	fimo	nucleotide_motif	795243	795248	29.5	+	.	Name=PF3D7_1139300-D1_Pf3D7_10_v3+;Alias=;ID=PF3D7_1139300-D1-4-Pf3D7_10_v3;pvalue=0.00112;sequence=AGAACT;
Pf3D7_10_v3	fimo	nucleotide_motif	794975	794980	28.3	+	.	Name=PF3D7_1139300-D1_Pf3D7_10_v3+;Alias=;ID=PF3D7_1139300-D1-5-Pf3D7_10_v3;pvalue=0.00149;sequence=ACAACA;
Pf3D7_10_v3	fimo	nucleotide_motif	795035	795040	28.3	+	.	Name=PF3D7_1139300-D1_Pf3D7_10_v3+;Alias=;ID=PF3D7_1139300-D1-6-Pf3D7_10_v3;pvalue=0.00149;sequence=ACAACA;
Pf3D7_10_v3	fimo	nucleotide_motif	795027	795032	26	+	.	Name=PF3D7_1139300-D1_Pf3D7_10_v3+;Alias=;ID=PF3D7_1139300-D1-7-Pf3D7_10_v3;pvalue=0.00252;sequence=AGAATA;
Pf3D7_10_v3	fimo	nucleotide_motif	795445	795450	26	+	.	Name=PF3D7_1139300-D1_Pf3D7_10_v3+;Alias=;ID=PF3D7_1139300-D1-8-Pf3D7_10_v3;pvalue=0.00252;sequence=AGAATA;
Pf3D7_10_v3	fimo	nucleotide_motif	795286	795291	24.4	+	.	Name=PF3D7_1139300-D1_Pf3D7_10_v3+;Alias=;ID=PF3D7_1139300-D1-9-Pf3D7_10_v3;pvalue=0.00359;sequence=AGAAAA;
Pf3D7_10_v3	fimo	nucleotide_motif	795375	795380	24.4	+	.	Name=PF3D7_1139300-D1_Pf3D7_10_v3+;Alias=;ID=PF3D7_1139300-D1-10-Pf3D7_10_v3;pvalue=0.00359;sequence=AGAAAA;
Pf3D7_10_v3	fimo	nucleotide_motif	795382	795387	24.4	+	.	Name=PF3D7_1139300-D1_Pf3D7_10_v3+;Alias=;ID=PF3D7_1139300-D1-11-Pf3D7_10_v3;pvalue=0.00359;sequence=AGAAAA;
Pf3D7_10_v3	fimo	nucleotide_motif	795396	795401	24.4	+	.	Name=PF3D7_1139300-D1_Pf3D7_10_v3+;Alias=;ID=PF3D7_1139300-D1-12-Pf3D7_10_v3;pvalue=0.00359;sequence=AGAAAA;
Pf3D7_10_v3	fimo	nucleotide_motif	795462	795467	24.4	+	.	Name=PF3D7_1139300-D1_Pf3D7_10_v3+;Alias=;ID=PF3D7_1139300-D1-13-Pf3D7_10_v3;pvalue=0.00359;sequence=AGAAAA;
Pf3D7_10_v3	fimo	nucleotide_motif	795474	795479	24.4	+	.	Name=PF3D7_1139300-D1_Pf3D7_10_v3+;Alias=;ID=PF3D7_1139300-D1-14-Pf3D7_10_v3;pvalue=0.00359;sequence=AGAAAA;
Pf3D7_10_v3	fimo	nucleotide_motif	795521	795526	24.4	+	.	Name=PF3D7_1139300-D1_Pf3D7_10_v3+;Alias=;ID=PF3D7_1139300-D1-15-Pf3D7_10_v3;pvalue=0.00359;sequence=AGAAAA;
Pf3D7_10_v3	fimo	nucleotide_motif	795627	795632	24.4	-	.	Name=PF3D7_1139300-D1_Pf3D7_10_v3-;Alias=;ID=PF3D7_1139300-D1-16-Pf3D7_10_v3;pvalue=0.00359;sequence=AGAAAA;
Pf3D7_10_v3	fimo	nucleotide_motif	804658	804663	37.6	+	.	Name=PF3D7_1139300-D1_Pf3D7_10_v3+;Alias=;ID=PF3D7_1139300-D1-1-Pf3D7_10_v3;pvalue=0.000172;sequence=AGAACA;
Pf3D7_10_v3	fimo	nucleotide_motif	803838	803843	35.4	+	.	Name=PF3D7_1139300-D1_Pf3D7_10_v3+;Alias=;ID=PF3D7_1139300-D1-2-Pf3D7_10_v3;pvalue=0.000287;sequence=AGGACA;
Pf3D7_10_v3	fimo	nucleotide_motif	804087	804092	31.2	+	.	Name=PF3D7_1139300-D1_Pf3D7_10_v3+;Alias=;ID=PF3D7_1139300-D1-3-Pf3D7_10_v3;pvalue=0.000755;sequence=AGTACA;
Pf3D7_10_v3	fimo	nucleotide_motif	804242	804247	31.2	-	.	Name=PF3D7_1139300-D1_Pf3D7_10_v3-;Alias=;ID=PF3D7_1139300-D1-4-Pf3D7_10_v3;pvalue=0.000755;sequence=AGTACA;
Pf3D7_10_v3	fimo	nucleotide_motif	803748	803753	30.3	+	.	Name=PF3D7_1139300-D1_Pf3D7_10_v3+;Alias=;ID=PF3D7_1139300-D1-5-Pf3D7_10_v3;pvalue=0.000932;sequence=TGAACA;
Pf3D7_10_v3	fimo	nucleotide_motif	804453	804458	26	-	.	Name=PF3D7_1139300-D1_Pf3D7_10_v3-;Alias=;ID=PF3D7_1139300-D1-6-Pf3D7_10_v3;pvalue=0.00252;sequence=AGAATA;
Pf3D7_10_v3	fimo	nucleotide_motif	803776	803781	24.4	-	.	Name=PF3D7_1139300-D1_Pf3D7_10_v3-;Alias=;ID=PF3D7_1139300-D1-7-Pf3D7_10_v3;pvalue=0.00359;sequence=AGAAAA;
Pf3D7_10_v3	fimo	nucleotide_motif	811302	811307	37.6	+	.	Name=PF3D7_1139300-D1_Pf3D7_10_v3+;Alias=;ID=PF3D7_1139300-D1-1-Pf3D7_10_v3;pvalue=0.000172;sequence=AGAACA;
Pf3D7_10_v3	fimo	nucleotide_motif	810750	810755	31.2	+	.	Name=PF3D7_1139300-D1_Pf3D7_10_v3+;Alias=;ID=PF3D7_1139300-D1-2-Pf3D7_10_v3;pvalue=0.000755;sequence=AGTACA;
Pf3D7_10_v3	fimo	nucleotide_motif	811378	811383	31.2	+	.	Name=PF3D7_1139300-D1_Pf3D7_10_v3+;Alias=;ID=PF3D7_1139300-D1-3-Pf3D7_10_v3;pvalue=0.000755;sequence=AGTACA;
Pf3D7_10_v3	fimo	nucleotide_motif	811398	811403	31.2	-	.	Name=PF3D7_1139300-D1_Pf3D7_10_v3-;Alias=;ID=PF3D7_1139300-D1-4-Pf3D7_10_v3;pvalue=0.000755;sequence=AGTACA;
Pf3D7_10_v3	fimo	nucleotide_motif	810917	810922	30.3	-	.	Name=PF3D7_1139300-D1_Pf3D7_10_v3-;Alias=;ID=PF3D7_1139300-D1-5-Pf3D7_10_v3;pvalue=0.000932;sequence=TGAACA;
Pf3D7_10_v3	fimo	nucleotide_motif	810473	810478	28.8	+	.	Name=PF3D7_1139300-D1_Pf3D7_10_v3+;Alias=;ID=PF3D7_1139300-D1-6-Pf3D7_10_v3;pvalue=0.00132;sequence=AGAAGA;
Pf3D7_10_v3	fimo	nucleotide_motif	810808	810813	28.3	-	.	Name=PF3D7_1139300-D1_Pf3D7_10_v3-;Alias=;ID=PF3D7_1139300-D1-7-Pf3D7_10_v3;pvalue=0.00149;sequence=ACAACA;
Pf3D7_10_v3	fimo	nucleotide_motif	810765	810770	24.4	+	.	Name=PF3D7_1139300-D1_Pf3D7_10_v3+;Alias=;ID=PF3D7_1139300-D1-8-Pf3D7_10_v3;pvalue=0.00359;sequence=AGAAAA;
Pf3D7_10_v3	fimo	nucleotide_motif	810785	810790	24.4	+	.	Name=PF3D7_1139300-D1_Pf3D7_10_v3+;Alias=;ID=PF3D7_1139300-D1-9-Pf3D7_10_v3;pvalue=0.00359;sequence=AGAAAA;
Pf3D7_10_v3	fimo	nucleotide_motif	810904	810909	24.4	-	.	Name=PF3D7_1139300-D1_Pf3D7_10_v3-;Alias=;ID=PF3D7_1139300-D1-10-Pf3D7_10_v3;pvalue=0.00359;sequence=AGAAAA;
Pf3D7_10_v3	fimo	nucleotide_motif	810995	811000	24.4	+	.	Name=PF3D7_1139300-D1_Pf3D7_10_v3+;Alias=;ID=PF3D7_1139300-D1-11-Pf3D7_10_v3;pvalue=0.00359;sequence=AGAAAA;
Pf3D7_10_v3	fimo	nucleotide_motif	811264	811269	24.4	-	.	Name=PF3D7_1139300-D1_Pf3D7_10_v3-;Alias=;ID=PF3D7_1139300-D1-12-Pf3D7_10_v3;pvalue=0.00359;sequence=AGAAAA;
Pf3D7_10_v3	fimo	nucleotide_motif	811017	811022	24.4	+	.	Name=PF3D7_1139300-D1_Pf3D7_10_v3+;Alias=;ID=PF3D7_1139300-D1-13-Pf3D7_10_v3;pvalue=0.00362;sequence=TGAACG;
Pf3D7_10_v3	fimo	nucleotide_motif	814650	814655	31.2	+	.	Name=PF3D7_1139300-D1_Pf3D7_10_v3+;Alias=;ID=PF3D7_1139300-D1-1-Pf3D7_10_v3;pvalue=0.000755;sequence=AGTACA;
Pf3D7_10_v3	fimo	nucleotide_motif	814147	814152	30.3	-	.	Name=PF3D7_1139300-D1_Pf3D7_10_v3-;Alias=;ID=PF3D7_1139300-D1-2-Pf3D7_10_v3;pvalue=0.000932;sequence=TGAACA;
Pf3D7_10_v3	fimo	nucleotide_motif	814603	814608	30.3	-	.	Name=PF3D7_1139300-D1_Pf3D7_10_v3-;Alias=;ID=PF3D7_1139300-D1-3-Pf3D7_10_v3;pvalue=0.000932;sequence=TGAACA;
Pf3D7_10_v3	fimo	nucleotide_motif	814206	814211	28.8	+	.	Name=PF3D7_1139300-D1_Pf3D7_10_v3+;Alias=;ID=PF3D7_1139300-D1-4-Pf3D7_10_v3;pvalue=0.00132;sequence=AGAAGA;
Pf3D7_10_v3	fimo	nucleotide_motif	814491	814496	26	-	.	Name=PF3D7_1139300-D1_Pf3D7_10_v3-;Alias=;ID=PF3D7_1139300-D1-5-Pf3D7_10_v3;pvalue=0.00252;sequence=AGAATA;
Pf3D7_10_v3	fimo	nucleotide_motif	813996	814001	24.4	+	.	Name=PF3D7_1139300-D1_Pf3D7_10_v3+;Alias=;ID=PF3D7_1139300-D1-6-Pf3D7_10_v3;pvalue=0.00359;sequence=AGAAAA;
Pf3D7_10_v3	fimo	nucleotide_motif	814101	814106	24.4	-	.	Name=PF3D7_1139300-D1_Pf3D7_10_v3-;Alias=;ID=PF3D7_1139300-D1-7-Pf3D7_10_v3;pvalue=0.00359;sequence=AGAAAA;
Pf3D7_10_v3	fimo	nucleotide_motif	814402	814407	24.4	+	.	Name=PF3D7_1139300-D1_Pf3D7_10_v3+;Alias=;ID=PF3D7_1139300-D1-8-Pf3D7_10_v3;pvalue=0.00359;sequence=AGAAAA;
Pf3D7_10_v3	fimo	nucleotide_motif	815420	815425	34.3	+	.	Name=PF3D7_1139300-D1_Pf3D7_10_v3+;Alias=;ID=PF3D7_1139300-D1-1-Pf3D7_10_v3;pvalue=0.000373;sequence=AGAGCA;
Pf3D7_10_v3	fimo	nucleotide_motif	815284	815289	32.4	+	.	Name=PF3D7_1139300-D1_Pf3D7_10_v3+;Alias=;ID=PF3D7_1139300-D1-2-Pf3D7_10_v3;pvalue=0.000574;sequence=AGATCA;
Pf3D7_10_v3	fimo	nucleotide_motif	816080	816085	30.3	+	.	Name=PF3D7_1139300-D1_Pf3D7_10_v3+;Alias=;ID=PF3D7_1139300-D1-3-Pf3D7_10_v3;pvalue=0.000932;sequence=TGAACA;
Pf3D7_10_v3	fimo	nucleotide_motif	816122	816127	30.3	+	.	Name=PF3D7_1139300-D1_Pf3D7_10_v3+;Alias=;ID=PF3D7_1139300-D1-4-Pf3D7_10_v3;pvalue=0.000932;sequence=TGAACA;
Pf3D7_10_v3	fimo	nucleotide_motif	815996	816001	29.5	-	.	Name=PF3D7_1139300-D1_Pf3D7_10_v3-;Alias=;ID=PF3D7_1139300-D1-5-Pf3D7_10_v3;pvalue=0.00112;sequence=AGAACT;
Pf3D7_10_v3	fimo	nucleotide_motif	815904	815909	28.8	-	.	Name=PF3D7_1139300-D1_Pf3D7_10_v3-;Alias=;ID=PF3D7_1139300-D1-6-Pf3D7_10_v3;pvalue=0.00132;sequence=AGAAGA;
Pf3D7_10_v3	fimo	nucleotide_motif	815408	815413	28.3	+	.	Name=PF3D7_1139300-D1_Pf3D7_10_v3+;Alias=;ID=PF3D7_1139300-D1-7-Pf3D7_10_v3;pvalue=0.00149;sequence=ACAACA;
Pf3D7_10_v3	fimo	nucleotide_motif	815335	815340	24.4	+	.	Name=PF3D7_1139300-D1_Pf3D7_10_v3+;Alias=;ID=PF3D7_1139300-D1-8-Pf3D7_10_v3;pvalue=0.00359;sequence=AGAAAA;
Pf3D7_10_v3	fimo	nucleotide_motif	815783	815788	24.4	-	.	Name=PF3D7_1139300-D1_Pf3D7_10_v3-;Alias=;ID=PF3D7_1139300-D1-9-Pf3D7_10_v3;pvalue=0.00359;sequence=AGAAAA;
Pf3D7_10_v3	fimo	nucleotide_motif	815788	815793	24.4	-	.	Name=PF3D7_1139300-D1_Pf3D7_10_v3-;Alias=;ID=PF3D7_1139300-D1-10-Pf3D7_10_v3;pvalue=0.00359;sequence=AGAAAA;
Pf3D7_10_v3	fimo	nucleotide_motif	815800	815805	24.4	-	.	Name=PF3D7_1139300-D1_Pf3D7_10_v3-;Alias=;ID=PF3D7_1139300-D1-11-Pf3D7_10_v3;pvalue=0.00359;sequence=AGAAAA;
Pf3D7_10_v3	fimo	nucleotide_motif	815901	815906	24.4	-	.	Name=PF3D7_1139300-D1_Pf3D7_10_v3-;Alias=;ID=PF3D7_1139300-D1-12-Pf3D7_10_v3;pvalue=0.00359;sequence=AGAAAA;
Pf3D7_10_v3	fimo	nucleotide_motif	815966	815971	24.4	+	.	Name=PF3D7_1139300-D1_Pf3D7_10_v3+;Alias=;ID=PF3D7_1139300-D1-13-Pf3D7_10_v3;pvalue=0.00359;sequence=AGAAAA;
Pf3D7_10_v3	fimo	nucleotide_motif	816056	816061	24.4	+	.	Name=PF3D7_1139300-D1_Pf3D7_10_v3+;Alias=;ID=PF3D7_1139300-D1-14-Pf3D7_10_v3;pvalue=0.00359;sequence=AGAAAA;
Pf3D7_10_v3	fimo	nucleotide_motif	816146	816151	24.4	-	.	Name=PF3D7_1139300-D1_Pf3D7_10_v3-;Alias=;ID=PF3D7_1139300-D1-15-Pf3D7_10_v3;pvalue=0.00359;sequence=AGAAAA;
Pf3D7_10_v3	fimo	nucleotide_motif	819048	819053	30.3	-	.	Name=PF3D7_1139300-D1_Pf3D7_10_v3-;Alias=;ID=PF3D7_1139300-D1-1-Pf3D7_10_v3;pvalue=0.000932;sequence=TGAACA;
Pf3D7_10_v3	fimo	nucleotide_motif	818991	818996	28.3	-	.	Name=PF3D7_1139300-D1_Pf3D7_10_v3-;Alias=;ID=PF3D7_1139300-D1-2-Pf3D7_10_v3;pvalue=0.00149;sequence=ACAACA;
Pf3D7_10_v3	fimo	nucleotide_motif	819617	819622	28.3	-	.	Name=PF3D7_1139300-D1_Pf3D7_10_v3-;Alias=;ID=PF3D7_1139300-D1-3-Pf3D7_10_v3;pvalue=0.00149;sequence=ACAACA;
Pf3D7_10_v3	fimo	nucleotide_motif	819074	819079	26	-	.	Name=PF3D7_1139300-D1_Pf3D7_10_v3-;Alias=;ID=PF3D7_1139300-D1-4-Pf3D7_10_v3;pvalue=0.00252;sequence=AGAATA;
Pf3D7_10_v3	fimo	nucleotide_motif	819274	819279	26	+	.	Name=PF3D7_1139300-D1_Pf3D7_10_v3+;Alias=;ID=PF3D7_1139300-D1-5-Pf3D7_10_v3;pvalue=0.00252;sequence=AGAATA;
Pf3D7_10_v3	fimo	nucleotide_motif	819496	819501	26	+	.	Name=PF3D7_1139300-D1_Pf3D7_10_v3+;Alias=;ID=PF3D7_1139300-D1-6-Pf3D7_10_v3;pvalue=0.00252;sequence=AGAATA;
Pf3D7_10_v3	fimo	nucleotide_motif	819022	819027	24.4	-	.	Name=PF3D7_1139300-D1_Pf3D7_10_v3-;Alias=;ID=PF3D7_1139300-D1-7-Pf3D7_10_v3;pvalue=0.00359;sequence=AGAAAA;
Pf3D7_10_v3	fimo	nucleotide_motif	819063	819068	24.4	-	.	Name=PF3D7_1139300-D1_Pf3D7_10_v3-;Alias=;ID=PF3D7_1139300-D1-8-Pf3D7_10_v3;pvalue=0.00359;sequence=AGAAAA;
Pf3D7_10_v3	fimo	nucleotide_motif	819656	819661	24.4	+	.	Name=PF3D7_1139300-D1_Pf3D7_10_v3+;Alias=;ID=PF3D7_1139300-D1-9-Pf3D7_10_v3;pvalue=0.00359;sequence=AGAAAA;
Pf3D7_10_v3	fimo	nucleotide_motif	818880	818885	28.8	-	.	Name=PF3D7_1139300-D1_Pf3D7_10_v3-;Alias=;ID=PF3D7_1139300-D1-1-Pf3D7_10_v3;pvalue=0.00132;sequence=AGAAGA;
Pf3D7_10_v3	fimo	nucleotide_motif	818883	818888	28.8	-	.	Name=PF3D7_1139300-D1_Pf3D7_10_v3-;Alias=;ID=PF3D7_1139300-D1-2-Pf3D7_10_v3;pvalue=0.00132;sequence=AGAAGA;
Pf3D7_10_v3	fimo	nucleotide_motif	818889	818894	28.3	-	.	Name=PF3D7_1139300-D1_Pf3D7_10_v3-;Alias=;ID=PF3D7_1139300-D1-3-Pf3D7_10_v3;pvalue=0.00149;sequence=ACAACA;
Pf3D7_10_v3	fimo	nucleotide_motif	819358	819363	28.3	+	.	Name=PF3D7_1139300-D1_Pf3D7_10_v3+;Alias=;ID=PF3D7_1139300-D1-4-Pf3D7_10_v3;pvalue=0.00149;sequence=ACAACA;
Pf3D7_10_v3	fimo	nucleotide_motif	819479	819484	26	-	.	Name=PF3D7_1139300-D1_Pf3D7_10_v3-;Alias=;ID=PF3D7_1139300-D1-5-Pf3D7_10_v3;pvalue=0.00252;sequence=AGAATA;
Pf3D7_10_v3	fimo	nucleotide_motif	818695	818700	24.4	-	.	Name=PF3D7_1139300-D1_Pf3D7_10_v3-;Alias=;ID=PF3D7_1139300-D1-6-Pf3D7_10_v3;pvalue=0.00359;sequence=AGAAAA;
Pf3D7_10_v3	fimo	nucleotide_motif	819319	819324	24.4	-	.	Name=PF3D7_1139300-D1_Pf3D7_10_v3-;Alias=;ID=PF3D7_1139300-D1-7-Pf3D7_10_v3;pvalue=0.00359;sequence=AGAAAA;
Pf3D7_10_v3	fimo	nucleotide_motif	825806	825811	35.9	-	.	Name=PF3D7_1139300-D1_Pf3D7_10_v3-;Alias=;ID=PF3D7_1139300-D1-1-Pf3D7_10_v3;pvalue=0.000258;sequence=AGAACC;
Pf3D7_10_v3	fimo	nucleotide_motif	825817	825822	35.4	-	.	Name=PF3D7_1139300-D1_Pf3D7_10_v3-;Alias=;ID=PF3D7_1139300-D1-2-Pf3D7_10_v3;pvalue=0.000287;sequence=AGGACA;
Pf3D7_10_v3	fimo	nucleotide_motif	824938	824943	32.4	-	.	Name=PF3D7_1139300-D1_Pf3D7_10_v3-;Alias=;ID=PF3D7_1139300-D1-3-Pf3D7_10_v3;pvalue=0.000574;sequence=AGATCA;
Pf3D7_10_v3	fimo	nucleotide_motif	825286	825291	30.3	-	.	Name=PF3D7_1139300-D1_Pf3D7_10_v3-;Alias=;ID=PF3D7_1139300-D1-4-Pf3D7_10_v3;pvalue=0.000932;sequence=TGAACA;
Pf3D7_10_v3	fimo	nucleotide_motif	824941	824946	28.8	-	.	Name=PF3D7_1139300-D1_Pf3D7_10_v3-;Alias=;ID=PF3D7_1139300-D1-5-Pf3D7_10_v3;pvalue=0.00132;sequence=AGAAGA;
Pf3D7_10_v3	fimo	nucleotide_motif	825166	825171	24.4	-	.	Name=PF3D7_1139300-D1_Pf3D7_10_v3-;Alias=;ID=PF3D7_1139300-D1-6-Pf3D7_10_v3;pvalue=0.00359;sequence=AGAAAA;
Pf3D7_10_v3	fimo	nucleotide_motif	825281	825286	24.4	-	.	Name=PF3D7_1139300-D1_Pf3D7_10_v3-;Alias=;ID=PF3D7_1139300-D1-7-Pf3D7_10_v3;pvalue=0.00359;sequence=AGAAAA;
Pf3D7_10_v3	fimo	nucleotide_motif	825728	825733	24.4	+	.	Name=PF3D7_1139300-D1_Pf3D7_10_v3+;Alias=;ID=PF3D7_1139300-D1-8-Pf3D7_10_v3;pvalue=0.00359;sequence=AGAAAA;
Pf3D7_10_v3	fimo	nucleotide_motif	825733	825738	24.4	+	.	Name=PF3D7_1139300-D1_Pf3D7_10_v3+;Alias=;ID=PF3D7_1139300-D1-9-Pf3D7_10_v3;pvalue=0.00359;sequence=AGAAAA;
Pf3D7_10_v3	fimo	nucleotide_motif	825320	825325	24.4	+	.	Name=PF3D7_1139300-D1_Pf3D7_10_v3+;Alias=;ID=PF3D7_1139300-D1-10-Pf3D7_10_v3;pvalue=0.00362;sequence=TGAACG;
Pf3D7_10_v3	fimo	nucleotide_motif	824989	824994	35.9	+	.	Name=PF3D7_1139300-D1_Pf3D7_10_v3+;Alias=;ID=PF3D7_1139300-D1-1-Pf3D7_10_v3;pvalue=0.000258;sequence=AGAACC;
Pf3D7_10_v3	fimo	nucleotide_motif	824978	824983	35.4	+	.	Name=PF3D7_1139300-D1_Pf3D7_10_v3+;Alias=;ID=PF3D7_1139300-D1-2-Pf3D7_10_v3;pvalue=0.000287;sequence=AGGACA;
Pf3D7_10_v3	fimo	nucleotide_motif	824545	824550	28.3	+	.	Name=PF3D7_1139300-D1_Pf3D7_10_v3+;Alias=;ID=PF3D7_1139300-D1-3-Pf3D7_10_v3;pvalue=0.00149;sequence=ACAACA;
Pf3D7_10_v3	fimo	nucleotide_motif	824572	824577	24.4	-	.	Name=PF3D7_1139300-D1_Pf3D7_10_v3-;Alias=;ID=PF3D7_1139300-D1-4-Pf3D7_10_v3;pvalue=0.00359;sequence=AGAAAA;
Pf3D7_10_v3	fimo	nucleotide_motif	825062	825067	24.4	-	.	Name=PF3D7_1139300-D1_Pf3D7_10_v3-;Alias=;ID=PF3D7_1139300-D1-5-Pf3D7_10_v3;pvalue=0.00359;sequence=AGAAAA;
Pf3D7_10_v3	fimo	nucleotide_motif	825067	825072	24.4	-	.	Name=PF3D7_1139300-D1_Pf3D7_10_v3-;Alias=;ID=PF3D7_1139300-D1-6-Pf3D7_10_v3;pvalue=0.00359;sequence=AGAAAA;
Pf3D7_10_v3	fimo	nucleotide_motif	834195	834200	30.3	-	.	Name=PF3D7_1139300-D1_Pf3D7_10_v3-;Alias=;ID=PF3D7_1139300-D1-1-Pf3D7_10_v3;pvalue=0.000932;sequence=TGAACA;
Pf3D7_10_v3	fimo	nucleotide_motif	834331	834336	30.3	+	.	Name=PF3D7_1139300-D1_Pf3D7_10_v3+;Alias=;ID=PF3D7_1139300-D1-2-Pf3D7_10_v3;pvalue=0.000932;sequence=TGAACA;
Pf3D7_10_v3	fimo	nucleotide_motif	834576	834581	28.8	-	.	Name=PF3D7_1139300-D1_Pf3D7_10_v3-;Alias=;ID=PF3D7_1139300-D1-3-Pf3D7_10_v3;pvalue=0.00132;sequence=AGAAGA;
Pf3D7_10_v3	fimo	nucleotide_motif	834017	834022	28.3	+	.	Name=PF3D7_1139300-D1_Pf3D7_10_v3+;Alias=;ID=PF3D7_1139300-D1-4-Pf3D7_10_v3;pvalue=0.00149;sequence=ACAACA;
Pf3D7_10_v3	fimo	nucleotide_motif	834394	834399	28.3	+	.	Name=PF3D7_1139300-D1_Pf3D7_10_v3+;Alias=;ID=PF3D7_1139300-D1-5-Pf3D7_10_v3;pvalue=0.00149;sequence=ACAACA;
Pf3D7_10_v3	fimo	nucleotide_motif	834690	834695	28.3	+	.	Name=PF3D7_1139300-D1_Pf3D7_10_v3+;Alias=;ID=PF3D7_1139300-D1-6-Pf3D7_10_v3;pvalue=0.00149;sequence=ACAACA;
Pf3D7_10_v3	fimo	nucleotide_motif	833969	833974	24.4	+	.	Name=PF3D7_1139300-D1_Pf3D7_10_v3+;Alias=;ID=PF3D7_1139300-D1-7-Pf3D7_10_v3;pvalue=0.00359;sequence=AGAAAA;
Pf3D7_10_v3	fimo	nucleotide_motif	834189	834194	24.4	+	.	Name=PF3D7_1139300-D1_Pf3D7_10_v3+;Alias=;ID=PF3D7_1139300-D1-8-Pf3D7_10_v3;pvalue=0.00359;sequence=AGAAAA;
Pf3D7_10_v3	fimo	nucleotide_motif	834751	834756	24.4	-	.	Name=PF3D7_1139300-D1_Pf3D7_10_v3-;Alias=;ID=PF3D7_1139300-D1-9-Pf3D7_10_v3;pvalue=0.00359;sequence=AGAAAA;
Pf3D7_10_v3	fimo	nucleotide_motif	839449	839454	34.3	-	.	Name=PF3D7_1139300-D1_Pf3D7_10_v3-;Alias=;ID=PF3D7_1139300-D1-1-Pf3D7_10_v3;pvalue=0.000373;sequence=AGAGCA;
Pf3D7_10_v3	fimo	nucleotide_motif	839689	839694	34.3	+	.	Name=PF3D7_1139300-D1_Pf3D7_10_v3+;Alias=;ID=PF3D7_1139300-D1-2-Pf3D7_10_v3;pvalue=0.000373;sequence=AGACCA;
Pf3D7_10_v3	fimo	nucleotide_motif	839503	839508	31.2	+	.	Name=PF3D7_1139300-D1_Pf3D7_10_v3+;Alias=;ID=PF3D7_1139300-D1-3-Pf3D7_10_v3;pvalue=0.000755;sequence=AGTACA;
Pf3D7_10_v3	fimo	nucleotide_motif	839452	839457	28.8	-	.	Name=PF3D7_1139300-D1_Pf3D7_10_v3-;Alias=;ID=PF3D7_1139300-D1-4-Pf3D7_10_v3;pvalue=0.00132;sequence=AGAAGA;
Pf3D7_10_v3	fimo	nucleotide_motif	839371	839376	28.3	-	.	Name=PF3D7_1139300-D1_Pf3D7_10_v3-;Alias=;ID=PF3D7_1139300-D1-5-Pf3D7_10_v3;pvalue=0.00149;sequence=ACAACA;
Pf3D7_10_v3	fimo	nucleotide_motif	839565	839570	26	-	.	Name=PF3D7_1139300-D1_Pf3D7_10_v3-;Alias=;ID=PF3D7_1139300-D1-6-Pf3D7_10_v3;pvalue=0.00252;sequence=AGAATA;
Pf3D7_10_v3	fimo	nucleotide_motif	839089	839094	24.4	+	.	Name=PF3D7_1139300-D1_Pf3D7_10_v3+;Alias=;ID=PF3D7_1139300-D1-7-Pf3D7_10_v3;pvalue=0.00359;sequence=AGAAAA;
Pf3D7_10_v3	fimo	nucleotide_motif	839361	839366	24.4	-	.	Name=PF3D7_1139300-D1_Pf3D7_10_v3-;Alias=;ID=PF3D7_1139300-D1-8-Pf3D7_10_v3;pvalue=0.00359;sequence=AGAAAA;
Pf3D7_10_v3	fimo	nucleotide_motif	839576	839581	24.4	-	.	Name=PF3D7_1139300-D1_Pf3D7_10_v3-;Alias=;ID=PF3D7_1139300-D1-9-Pf3D7_10_v3;pvalue=0.00359;sequence=AGAAAA;
Pf3D7_10_v3	fimo	nucleotide_motif	839656	839661	24.4	+	.	Name=PF3D7_1139300-D1_Pf3D7_10_v3+;Alias=;ID=PF3D7_1139300-D1-10-Pf3D7_10_v3;pvalue=0.00359;sequence=AGAAAA;
Pf3D7_10_v3	fimo	nucleotide_motif	839858	839863	24.4	-	.	Name=PF3D7_1139300-D1_Pf3D7_10_v3-;Alias=;ID=PF3D7_1139300-D1-11-Pf3D7_10_v3;pvalue=0.00359;sequence=AGAAAA;
Pf3D7_10_v3	fimo	nucleotide_motif	839870	839875	24.4	-	.	Name=PF3D7_1139300-D1_Pf3D7_10_v3-;Alias=;ID=PF3D7_1139300-D1-12-Pf3D7_10_v3;pvalue=0.00359;sequence=AGAAAA;
Pf3D7_10_v3	fimo	nucleotide_motif	848072	848077	34	+	.	Name=PF3D7_1139300-D1_Pf3D7_10_v3+;Alias=;ID=PF3D7_1139300-D1-1-Pf3D7_10_v3;pvalue=0.000401;sequence=CGAACA;
Pf3D7_10_v3	fimo	nucleotide_motif	848493	848498	31.2	+	.	Name=PF3D7_1139300-D1_Pf3D7_10_v3+;Alias=;ID=PF3D7_1139300-D1-2-Pf3D7_10_v3;pvalue=0.000755;sequence=AGTACA;
Pf3D7_10_v3	fimo	nucleotide_motif	847716	847721	29.4	+	.	Name=PF3D7_1139300-D1_Pf3D7_10_v3+;Alias=;ID=PF3D7_1139300-D1-3-Pf3D7_10_v3;pvalue=0.00115;sequence=AGATCG;
Pf3D7_10_v3	fimo	nucleotide_motif	847765	847770	26	-	.	Name=PF3D7_1139300-D1_Pf3D7_10_v3-;Alias=;ID=PF3D7_1139300-D1-4-Pf3D7_10_v3;pvalue=0.00252;sequence=AGAATA;
Pf3D7_10_v3	fimo	nucleotide_motif	847591	847596	24.4	+	.	Name=PF3D7_1139300-D1_Pf3D7_10_v3+;Alias=;ID=PF3D7_1139300-D1-5-Pf3D7_10_v3;pvalue=0.00359;sequence=AGAAAA;
Pf3D7_10_v3	fimo	nucleotide_motif	848017	848022	24.4	-	.	Name=PF3D7_1139300-D1_Pf3D7_10_v3-;Alias=;ID=PF3D7_1139300-D1-6-Pf3D7_10_v3;pvalue=0.00359;sequence=AGAAAA;
Pf3D7_10_v3	fimo	nucleotide_motif	848033	848038	24.4	-	.	Name=PF3D7_1139300-D1_Pf3D7_10_v3-;Alias=;ID=PF3D7_1139300-D1-7-Pf3D7_10_v3;pvalue=0.00359;sequence=AGAAAA;
Pf3D7_10_v3	fimo	nucleotide_motif	848291	848296	24.4	-	.	Name=PF3D7_1139300-D1_Pf3D7_10_v3-;Alias=;ID=PF3D7_1139300-D1-8-Pf3D7_10_v3;pvalue=0.00359;sequence=AGAAAA;
Pf3D7_10_v3	fimo	nucleotide_motif	848305	848310	24.4	-	.	Name=PF3D7_1139300-D1_Pf3D7_10_v3-;Alias=;ID=PF3D7_1139300-D1-9-Pf3D7_10_v3;pvalue=0.00359;sequence=AGAAAA;
Pf3D7_10_v3	fimo	nucleotide_motif	848335	848340	24.4	+	.	Name=PF3D7_1139300-D1_Pf3D7_10_v3+;Alias=;ID=PF3D7_1139300-D1-10-Pf3D7_10_v3;pvalue=0.00359;sequence=AGAAAA;
Pf3D7_10_v3	fimo	nucleotide_motif	851181	851186	37.6	-	.	Name=PF3D7_1139300-D1_Pf3D7_10_v3-;Alias=;ID=PF3D7_1139300-D1-1-Pf3D7_10_v3;pvalue=0.000172;sequence=AGAACA;
Pf3D7_10_v3	fimo	nucleotide_motif	850868	850873	36.4	+	.	Name=PF3D7_1139300-D1_Pf3D7_10_v3+;Alias=;ID=PF3D7_1139300-D1-2-Pf3D7_10_v3;pvalue=0.000229;sequence=AGCACA;
Pf3D7_10_v3	fimo	nucleotide_motif	851253	851258	35	-	.	Name=PF3D7_1139300-D1_Pf3D7_10_v3-;Alias=;ID=PF3D7_1139300-D1-3-Pf3D7_10_v3;pvalue=0.000315;sequence=GGAACA;
Pf3D7_10_v3	fimo	nucleotide_motif	851154	851159	31.2	-	.	Name=PF3D7_1139300-D1_Pf3D7_10_v3-;Alias=;ID=PF3D7_1139300-D1-4-Pf3D7_10_v3;pvalue=0.000755;sequence=AGTACA;
Pf3D7_10_v3	fimo	nucleotide_motif	850591	850596	28.8	+	.	Name=PF3D7_1139300-D1_Pf3D7_10_v3+;Alias=;ID=PF3D7_1139300-D1-5-Pf3D7_10_v3;pvalue=0.00132;sequence=AGAAGA;
Pf3D7_10_v3	fimo	nucleotide_motif	850633	850638	28.8	+	.	Name=PF3D7_1139300-D1_Pf3D7_10_v3+;Alias=;ID=PF3D7_1139300-D1-6-Pf3D7_10_v3;pvalue=0.00132;sequence=AGAAGA;
Pf3D7_10_v3	fimo	nucleotide_motif	850888	850893	26	-	.	Name=PF3D7_1139300-D1_Pf3D7_10_v3-;Alias=;ID=PF3D7_1139300-D1-7-Pf3D7_10_v3;pvalue=0.00252;sequence=AGAATA;
Pf3D7_10_v3	fimo	nucleotide_motif	850594	850599	24.4	+	.	Name=PF3D7_1139300-D1_Pf3D7_10_v3+;Alias=;ID=PF3D7_1139300-D1-8-Pf3D7_10_v3;pvalue=0.00359;sequence=AGAAAA;
Pf3D7_10_v3	fimo	nucleotide_motif	850636	850641	24.4	+	.	Name=PF3D7_1139300-D1_Pf3D7_10_v3+;Alias=;ID=PF3D7_1139300-D1-9-Pf3D7_10_v3;pvalue=0.00359;sequence=AGAAAA;
Pf3D7_10_v3	fimo	nucleotide_motif	850705	850710	24.4	-	.	Name=PF3D7_1139300-D1_Pf3D7_10_v3-;Alias=;ID=PF3D7_1139300-D1-10-Pf3D7_10_v3;pvalue=0.00359;sequence=AGAAAA;
Pf3D7_10_v3	fimo	nucleotide_motif	850786	850791	24.4	+	.	Name=PF3D7_1139300-D1_Pf3D7_10_v3+;Alias=;ID=PF3D7_1139300-D1-11-Pf3D7_10_v3;pvalue=0.00359;sequence=AGAAAA;
Pf3D7_10_v3	fimo	nucleotide_motif	850858	850863	24.4	+	.	Name=PF3D7_1139300-D1_Pf3D7_10_v3+;Alias=;ID=PF3D7_1139300-D1-12-Pf3D7_10_v3;pvalue=0.00359;sequence=AGAAAA;
Pf3D7_10_v3	fimo	nucleotide_motif	857219	857224	34.3	-	.	Name=PF3D7_1139300-D1_Pf3D7_10_v3-;Alias=;ID=PF3D7_1139300-D1-1-Pf3D7_10_v3;pvalue=0.000373;sequence=AGAGCA;
Pf3D7_10_v3	fimo	nucleotide_motif	857091	857096	28.8	-	.	Name=PF3D7_1139300-D1_Pf3D7_10_v3-;Alias=;ID=PF3D7_1139300-D1-2-Pf3D7_10_v3;pvalue=0.00132;sequence=AGAAGA;
Pf3D7_10_v3	fimo	nucleotide_motif	856841	856846	28.3	+	.	Name=PF3D7_1139300-D1_Pf3D7_10_v3+;Alias=;ID=PF3D7_1139300-D1-3-Pf3D7_10_v3;pvalue=0.00149;sequence=ACAACA;
Pf3D7_10_v3	fimo	nucleotide_motif	856884	856889	28.3	-	.	Name=PF3D7_1139300-D1_Pf3D7_10_v3-;Alias=;ID=PF3D7_1139300-D1-4-Pf3D7_10_v3;pvalue=0.00149;sequence=ACAACA;
Pf3D7_10_v3	fimo	nucleotide_motif	856918	856923	26	+	.	Name=PF3D7_1139300-D1_Pf3D7_10_v3+;Alias=;ID=PF3D7_1139300-D1-5-Pf3D7_10_v3;pvalue=0.00252;sequence=AGAATA;
Pf3D7_10_v3	fimo	nucleotide_motif	857730	857735	26	-	.	Name=PF3D7_1139300-D1_Pf3D7_10_v3-;Alias=;ID=PF3D7_1139300-D1-6-Pf3D7_10_v3;pvalue=0.00252;sequence=AGAATA;
Pf3D7_10_v3	fimo	nucleotide_motif	856929	856934	24.4	+	.	Name=PF3D7_1139300-D1_Pf3D7_10_v3+;Alias=;ID=PF3D7_1139300-D1-7-Pf3D7_10_v3;pvalue=0.00359;sequence=AGAAAA;
Pf3D7_10_v3	fimo	nucleotide_motif	856934	856939	24.4	+	.	Name=PF3D7_1139300-D1_Pf3D7_10_v3+;Alias=;ID=PF3D7_1139300-D1-8-Pf3D7_10_v3;pvalue=0.00359;sequence=AGAAAA;
Pf3D7_10_v3	fimo	nucleotide_motif	857436	857441	24.4	+	.	Name=PF3D7_1139300-D1_Pf3D7_10_v3+;Alias=;ID=PF3D7_1139300-D1-9-Pf3D7_10_v3;pvalue=0.00359;sequence=AGAAAA;
Pf3D7_10_v3	fimo	nucleotide_motif	857498	857503	24.4	+	.	Name=PF3D7_1139300-D1_Pf3D7_10_v3+;Alias=;ID=PF3D7_1139300-D1-10-Pf3D7_10_v3;pvalue=0.00359;sequence=AGAAAA;
Pf3D7_10_v3	fimo	nucleotide_motif	857753	857758	24.4	+	.	Name=PF3D7_1139300-D1_Pf3D7_10_v3+;Alias=;ID=PF3D7_1139300-D1-11-Pf3D7_10_v3;pvalue=0.00359;sequence=AGAAAA;
Pf3D7_10_v3	fimo	nucleotide_motif	857037	857042	24.4	-	.	Name=PF3D7_1139300-D1_Pf3D7_10_v3-;Alias=;ID=PF3D7_1139300-D1-12-Pf3D7_10_v3;pvalue=0.00362;sequence=TGAACG;
Pf3D7_10_v3	fimo	nucleotide_motif	860030	860035	35	+	.	Name=PF3D7_1139300-D1_Pf3D7_10_v3+;Alias=;ID=PF3D7_1139300-D1-1-Pf3D7_10_v3;pvalue=0.000315;sequence=GGAACA;
Pf3D7_10_v3	fimo	nucleotide_motif	860054	860059	35	+	.	Name=PF3D7_1139300-D1_Pf3D7_10_v3+;Alias=;ID=PF3D7_1139300-D1-2-Pf3D7_10_v3;pvalue=0.000315;sequence=GGAACA;
Pf3D7_10_v3	fimo	nucleotide_motif	860588	860593	28.3	+	.	Name=PF3D7_1139300-D1_Pf3D7_10_v3+;Alias=;ID=PF3D7_1139300-D1-3-Pf3D7_10_v3;pvalue=0.00149;sequence=ACAACA;
Pf3D7_10_v3	fimo	nucleotide_motif	860886	860891	26	-	.	Name=PF3D7_1139300-D1_Pf3D7_10_v3-;Alias=;ID=PF3D7_1139300-D1-4-Pf3D7_10_v3;pvalue=0.00252;sequence=AGAATA;
Pf3D7_10_v3	fimo	nucleotide_motif	860157	860162	24.4	+	.	Name=PF3D7_1139300-D1_Pf3D7_10_v3+;Alias=;ID=PF3D7_1139300-D1-5-Pf3D7_10_v3;pvalue=0.00359;sequence=AGAAAA;
Pf3D7_10_v3	fimo	nucleotide_motif	860327	860332	24.4	-	.	Name=PF3D7_1139300-D1_Pf3D7_10_v3-;Alias=;ID=PF3D7_1139300-D1-6-Pf3D7_10_v3;pvalue=0.00359;sequence=AGAAAA;
Pf3D7_10_v3	fimo	nucleotide_motif	860605	860610	24.4	+	.	Name=PF3D7_1139300-D1_Pf3D7_10_v3+;Alias=;ID=PF3D7_1139300-D1-7-Pf3D7_10_v3;pvalue=0.00359;sequence=AGAAAA;
Pf3D7_10_v3	fimo	nucleotide_motif	863365	863370	37.6	+	.	Name=PF3D7_1139300-D1_Pf3D7_10_v3+;Alias=;ID=PF3D7_1139300-D1-1-Pf3D7_10_v3;pvalue=0.000172;sequence=AGAACA;
Pf3D7_10_v3	fimo	nucleotide_motif	863703	863708	36.4	+	.	Name=PF3D7_1139300-D1_Pf3D7_10_v3+;Alias=;ID=PF3D7_1139300-D1-2-Pf3D7_10_v3;pvalue=0.000229;sequence=AGCACA;
Pf3D7_10_v3	fimo	nucleotide_motif	863358	863363	34.3	+	.	Name=PF3D7_1139300-D1_Pf3D7_10_v3+;Alias=;ID=PF3D7_1139300-D1-3-Pf3D7_10_v3;pvalue=0.000373;sequence=AGAGCA;
Pf3D7_10_v3	fimo	nucleotide_motif	863452	863457	34.3	+	.	Name=PF3D7_1139300-D1_Pf3D7_10_v3+;Alias=;ID=PF3D7_1139300-D1-4-Pf3D7_10_v3;pvalue=0.000373;sequence=AGACCA;
Pf3D7_10_v3	fimo	nucleotide_motif	863371	863376	30.3	-	.	Name=PF3D7_1139300-D1_Pf3D7_10_v3-;Alias=;ID=PF3D7_1139300-D1-5-Pf3D7_10_v3;pvalue=0.000932;sequence=TGAACA;
Pf3D7_10_v3	fimo	nucleotide_motif	864037	864042	30.3	-	.	Name=PF3D7_1139300-D1_Pf3D7_10_v3-;Alias=;ID=PF3D7_1139300-D1-6-Pf3D7_10_v3;pvalue=0.000932;sequence=TGAACA;
Pf3D7_10_v3	fimo	nucleotide_motif	863994	863999	29.4	+	.	Name=PF3D7_1139300-D1_Pf3D7_10_v3+;Alias=;ID=PF3D7_1139300-D1-7-Pf3D7_10_v3;pvalue=0.00115;sequence=AGATCG;
Pf3D7_10_v3	fimo	nucleotide_motif	863279	863284	26	-	.	Name=PF3D7_1139300-D1_Pf3D7_10_v3-;Alias=;ID=PF3D7_1139300-D1-8-Pf3D7_10_v3;pvalue=0.00252;sequence=AGAATA;
Pf3D7_10_v3	fimo	nucleotide_motif	863878	863883	26	-	.	Name=PF3D7_1139300-D1_Pf3D7_10_v3-;Alias=;ID=PF3D7_1139300-D1-9-Pf3D7_10_v3;pvalue=0.00252;sequence=AGAATA;
Pf3D7_10_v3	fimo	nucleotide_motif	864073	864078	26	+	.	Name=PF3D7_1139300-D1_Pf3D7_10_v3+;Alias=;ID=PF3D7_1139300-D1-10-Pf3D7_10_v3;pvalue=0.00252;sequence=AGAATA;
Pf3D7_10_v3	fimo	nucleotide_motif	863662	863667	24.4	+	.	Name=PF3D7_1139300-D1_Pf3D7_10_v3+;Alias=;ID=PF3D7_1139300-D1-11-Pf3D7_10_v3;pvalue=0.00359;sequence=AGAAAA;
Pf3D7_10_v3	fimo	nucleotide_motif	863987	863992	24.4	+	.	Name=PF3D7_1139300-D1_Pf3D7_10_v3+;Alias=;ID=PF3D7_1139300-D1-12-Pf3D7_10_v3;pvalue=0.00359;sequence=AGAAAA;
Pf3D7_10_v3	fimo	nucleotide_motif	863248	863253	30.3	+	.	Name=PF3D7_1139300-D1_Pf3D7_10_v3+;Alias=;ID=PF3D7_1139300-D1-1-Pf3D7_10_v3;pvalue=0.000932;sequence=TGAACA;
Pf3D7_10_v3	fimo	nucleotide_motif	863291	863296	29.4	-	.	Name=PF3D7_1139300-D1_Pf3D7_10_v3-;Alias=;ID=PF3D7_1139300-D1-2-Pf3D7_10_v3;pvalue=0.00115;sequence=AGATCG;
Pf3D7_10_v3	fimo	nucleotide_motif	863212	863217	26	-	.	Name=PF3D7_1139300-D1_Pf3D7_10_v3-;Alias=;ID=PF3D7_1139300-D1-3-Pf3D7_10_v3;pvalue=0.00252;sequence=AGAATA;
Pf3D7_10_v3	fimo	nucleotide_motif	863407	863412	26	+	.	Name=PF3D7_1139300-D1_Pf3D7_10_v3+;Alias=;ID=PF3D7_1139300-D1-4-Pf3D7_10_v3;pvalue=0.00252;sequence=AGAATA;
Pf3D7_10_v3	fimo	nucleotide_motif	862430	862435	24.4	+	.	Name=PF3D7_1139300-D1_Pf3D7_10_v3+;Alias=;ID=PF3D7_1139300-D1-5-Pf3D7_10_v3;pvalue=0.00359;sequence=AGAAAA;
Pf3D7_10_v3	fimo	nucleotide_motif	862636	862641	24.4	-	.	Name=PF3D7_1139300-D1_Pf3D7_10_v3-;Alias=;ID=PF3D7_1139300-D1-6-Pf3D7_10_v3;pvalue=0.00359;sequence=AGAAAA;
Pf3D7_10_v3	fimo	nucleotide_motif	862646	862651	24.4	-	.	Name=PF3D7_1139300-D1_Pf3D7_10_v3-;Alias=;ID=PF3D7_1139300-D1-7-Pf3D7_10_v3;pvalue=0.00359;sequence=AGAAAA;
Pf3D7_10_v3	fimo	nucleotide_motif	862759	862764	24.4	-	.	Name=PF3D7_1139300-D1_Pf3D7_10_v3-;Alias=;ID=PF3D7_1139300-D1-8-Pf3D7_10_v3;pvalue=0.00359;sequence=AGAAAA;
Pf3D7_10_v3	fimo	nucleotide_motif	862864	862869	24.4	+	.	Name=PF3D7_1139300-D1_Pf3D7_10_v3+;Alias=;ID=PF3D7_1139300-D1-9-Pf3D7_10_v3;pvalue=0.00359;sequence=AGAAAA;
Pf3D7_10_v3	fimo	nucleotide_motif	863130	863135	24.4	+	.	Name=PF3D7_1139300-D1_Pf3D7_10_v3+;Alias=;ID=PF3D7_1139300-D1-10-Pf3D7_10_v3;pvalue=0.00359;sequence=AGAAAA;
Pf3D7_10_v3	fimo	nucleotide_motif	863138	863143	24.4	+	.	Name=PF3D7_1139300-D1_Pf3D7_10_v3+;Alias=;ID=PF3D7_1139300-D1-11-Pf3D7_10_v3;pvalue=0.00359;sequence=AGAAAA;
Pf3D7_10_v3	fimo	nucleotide_motif	863144	863149	24.4	+	.	Name=PF3D7_1139300-D1_Pf3D7_10_v3+;Alias=;ID=PF3D7_1139300-D1-12-Pf3D7_10_v3;pvalue=0.00359;sequence=AGAAAA;
Pf3D7_10_v3	fimo	nucleotide_motif	863298	863303	24.4	-	.	Name=PF3D7_1139300-D1_Pf3D7_10_v3-;Alias=;ID=PF3D7_1139300-D1-13-Pf3D7_10_v3;pvalue=0.00359;sequence=AGAAAA;
Pf3D7_10_v3	fimo	nucleotide_motif	870696	870701	36.4	-	.	Name=PF3D7_1139300-D1_Pf3D7_10_v3-;Alias=;ID=PF3D7_1139300-D1-1-Pf3D7_10_v3;pvalue=0.000229;sequence=AGCACA;
Pf3D7_10_v3	fimo	nucleotide_motif	870325	870330	28.8	+	.	Name=PF3D7_1139300-D1_Pf3D7_10_v3+;Alias=;ID=PF3D7_1139300-D1-2-Pf3D7_10_v3;pvalue=0.00132;sequence=AGAAGA;
Pf3D7_10_v3	fimo	nucleotide_motif	870468	870473	28.8	+	.	Name=PF3D7_1139300-D1_Pf3D7_10_v3+;Alias=;ID=PF3D7_1139300-D1-3-Pf3D7_10_v3;pvalue=0.00132;sequence=AGAAGA;
Pf3D7_10_v3	fimo	nucleotide_motif	870208	870213	26	+	.	Name=PF3D7_1139300-D1_Pf3D7_10_v3+;Alias=;ID=PF3D7_1139300-D1-4-Pf3D7_10_v3;pvalue=0.00252;sequence=AGAATA;
Pf3D7_10_v3	fimo	nucleotide_motif	870310	870315	26	-	.	Name=PF3D7_1139300-D1_Pf3D7_10_v3-;Alias=;ID=PF3D7_1139300-D1-5-Pf3D7_10_v3;pvalue=0.00252;sequence=AGAATA;
Pf3D7_10_v3	fimo	nucleotide_motif	870387	870392	24.4	+	.	Name=PF3D7_1139300-D1_Pf3D7_10_v3+;Alias=;ID=PF3D7_1139300-D1-6-Pf3D7_10_v3;pvalue=0.00359;sequence=AGAAAA;
Pf3D7_10_v3	fimo	nucleotide_motif	870471	870476	24.4	+	.	Name=PF3D7_1139300-D1_Pf3D7_10_v3+;Alias=;ID=PF3D7_1139300-D1-7-Pf3D7_10_v3;pvalue=0.00359;sequence=AGAAAA;
Pf3D7_10_v3	fimo	nucleotide_motif	869813	869818	37.6	+	.	Name=PF3D7_1139300-D1_Pf3D7_10_v3+;Alias=;ID=PF3D7_1139300-D1-1-Pf3D7_10_v3;pvalue=0.000172;sequence=AGAACA;
Pf3D7_10_v3	fimo	nucleotide_motif	869629	869634	29.5	+	.	Name=PF3D7_1139300-D1_Pf3D7_10_v3+;Alias=;ID=PF3D7_1139300-D1-2-Pf3D7_10_v3;pvalue=0.00112;sequence=AGAACT;
Pf3D7_10_v3	fimo	nucleotide_motif	869594	869599	28.8	-	.	Name=PF3D7_1139300-D1_Pf3D7_10_v3-;Alias=;ID=PF3D7_1139300-D1-3-Pf3D7_10_v3;pvalue=0.00132;sequence=AGAAGA;
Pf3D7_10_v3	fimo	nucleotide_motif	869900	869905	28.3	-	.	Name=PF3D7_1139300-D1_Pf3D7_10_v3-;Alias=;ID=PF3D7_1139300-D1-4-Pf3D7_10_v3;pvalue=0.00149;sequence=ACAACA;
Pf3D7_10_v3	fimo	nucleotide_motif	870062	870067	28.3	-	.	Name=PF3D7_1139300-D1_Pf3D7_10_v3-;Alias=;ID=PF3D7_1139300-D1-5-Pf3D7_10_v3;pvalue=0.00149;sequence=ACAACA;
Pf3D7_10_v3	fimo	nucleotide_motif	869485	869490	26	+	.	Name=PF3D7_1139300-D1_Pf3D7_10_v3+;Alias=;ID=PF3D7_1139300-D1-6-Pf3D7_10_v3;pvalue=0.00252;sequence=AGAATA;
Pf3D7_10_v3	fimo	nucleotide_motif	869549	869554	24.4	-	.	Name=PF3D7_1139300-D1_Pf3D7_10_v3-;Alias=;ID=PF3D7_1139300-D1-7-Pf3D7_10_v3;pvalue=0.00359;sequence=AGAAAA;
Pf3D7_10_v3	fimo	nucleotide_motif	869591	869596	24.4	-	.	Name=PF3D7_1139300-D1_Pf3D7_10_v3-;Alias=;ID=PF3D7_1139300-D1-8-Pf3D7_10_v3;pvalue=0.00359;sequence=AGAAAA;
Pf3D7_10_v3	fimo	nucleotide_motif	869766	869771	24.4	-	.	Name=PF3D7_1139300-D1_Pf3D7_10_v3-;Alias=;ID=PF3D7_1139300-D1-9-Pf3D7_10_v3;pvalue=0.00359;sequence=AGAAAA;
Pf3D7_10_v3	fimo	nucleotide_motif	869980	869985	24.4	+	.	Name=PF3D7_1139300-D1_Pf3D7_10_v3+;Alias=;ID=PF3D7_1139300-D1-10-Pf3D7_10_v3;pvalue=0.00359;sequence=AGAAAA;
Pf3D7_10_v3	fimo	nucleotide_motif	869995	870000	24.4	-	.	Name=PF3D7_1139300-D1_Pf3D7_10_v3-;Alias=;ID=PF3D7_1139300-D1-11-Pf3D7_10_v3;pvalue=0.00359;sequence=AGAAAA;
Pf3D7_10_v3	fimo	nucleotide_motif	895820	895825	31.2	-	.	Name=PF3D7_1139300-D1_Pf3D7_10_v3-;Alias=;ID=PF3D7_1139300-D1-1-Pf3D7_10_v3;pvalue=0.000755;sequence=AGTACA;
Pf3D7_10_v3	fimo	nucleotide_motif	895327	895332	28.8	-	.	Name=PF3D7_1139300-D1_Pf3D7_10_v3-;Alias=;ID=PF3D7_1139300-D1-2-Pf3D7_10_v3;pvalue=0.00132;sequence=AGAAGA;
Pf3D7_10_v3	fimo	nucleotide_motif	895437	895442	28.3	+	.	Name=PF3D7_1139300-D1_Pf3D7_10_v3+;Alias=;ID=PF3D7_1139300-D1-3-Pf3D7_10_v3;pvalue=0.00149;sequence=ACAACA;
Pf3D7_10_v3	fimo	nucleotide_motif	895317	895322	26	-	.	Name=PF3D7_1139300-D1_Pf3D7_10_v3-;Alias=;ID=PF3D7_1139300-D1-4-Pf3D7_10_v3;pvalue=0.00252;sequence=AGAATA;
Pf3D7_10_v3	fimo	nucleotide_motif	895561	895566	26	+	.	Name=PF3D7_1139300-D1_Pf3D7_10_v3+;Alias=;ID=PF3D7_1139300-D1-5-Pf3D7_10_v3;pvalue=0.00252;sequence=AGAATA;
Pf3D7_10_v3	fimo	nucleotide_motif	895775	895780	26	+	.	Name=PF3D7_1139300-D1_Pf3D7_10_v3+;Alias=;ID=PF3D7_1139300-D1-6-Pf3D7_10_v3;pvalue=0.00252;sequence=AGAATA;
Pf3D7_10_v3	fimo	nucleotide_motif	895324	895329	24.4	-	.	Name=PF3D7_1139300-D1_Pf3D7_10_v3-;Alias=;ID=PF3D7_1139300-D1-7-Pf3D7_10_v3;pvalue=0.00359;sequence=AGAAAA;
Pf3D7_10_v3	fimo	nucleotide_motif	895450	895455	24.4	-	.	Name=PF3D7_1139300-D1_Pf3D7_10_v3-;Alias=;ID=PF3D7_1139300-D1-8-Pf3D7_10_v3;pvalue=0.00359;sequence=AGAAAA;
Pf3D7_10_v3	fimo	nucleotide_motif	896245	896250	24.4	+	.	Name=PF3D7_1139300-D1_Pf3D7_10_v3+;Alias=;ID=PF3D7_1139300-D1-9-Pf3D7_10_v3;pvalue=0.00359;sequence=AGAAAA;
Pf3D7_10_v3	fimo	nucleotide_motif	904635	904640	37.6	-	.	Name=PF3D7_1139300-D1_Pf3D7_10_v3-;Alias=;ID=PF3D7_1139300-D1-1-Pf3D7_10_v3;pvalue=0.000172;sequence=AGAACA;
Pf3D7_10_v3	fimo	nucleotide_motif	904640	904645	37.6	-	.	Name=PF3D7_1139300-D1_Pf3D7_10_v3-;Alias=;ID=PF3D7_1139300-D1-2-Pf3D7_10_v3;pvalue=0.000172;sequence=AGAACA;
Pf3D7_10_v3	fimo	nucleotide_motif	903831	903836	31.2	-	.	Name=PF3D7_1139300-D1_Pf3D7_10_v3-;Alias=;ID=PF3D7_1139300-D1-3-Pf3D7_10_v3;pvalue=0.000755;sequence=AGTACA;
Pf3D7_10_v3	fimo	nucleotide_motif	903674	903679	28.8	-	.	Name=PF3D7_1139300-D1_Pf3D7_10_v3-;Alias=;ID=PF3D7_1139300-D1-4-Pf3D7_10_v3;pvalue=0.00132;sequence=AGAAGA;
Pf3D7_10_v3	fimo	nucleotide_motif	904630	904635	26	-	.	Name=PF3D7_1139300-D1_Pf3D7_10_v3-;Alias=;ID=PF3D7_1139300-D1-5-Pf3D7_10_v3;pvalue=0.00252;sequence=AGAATA;
Pf3D7_10_v3	fimo	nucleotide_motif	903710	903715	24.4	+	.	Name=PF3D7_1139300-D1_Pf3D7_10_v3+;Alias=;ID=PF3D7_1139300-D1-6-Pf3D7_10_v3;pvalue=0.00359;sequence=AGAAAA;
Pf3D7_10_v3	fimo	nucleotide_motif	903716	903721	24.4	+	.	Name=PF3D7_1139300-D1_Pf3D7_10_v3+;Alias=;ID=PF3D7_1139300-D1-7-Pf3D7_10_v3;pvalue=0.00359;sequence=AGAAAA;
Pf3D7_10_v3	fimo	nucleotide_motif	914275	914280	36.4	-	.	Name=PF3D7_1139300-D1_Pf3D7_10_v3-;Alias=;ID=PF3D7_1139300-D1-1-Pf3D7_10_v3;pvalue=0.000229;sequence=AGCACA;
Pf3D7_10_v3	fimo	nucleotide_motif	914874	914879	30.3	-	.	Name=PF3D7_1139300-D1_Pf3D7_10_v3-;Alias=;ID=PF3D7_1139300-D1-2-Pf3D7_10_v3;pvalue=0.000932;sequence=TGAACA;
Pf3D7_10_v3	fimo	nucleotide_motif	914951	914956	30.3	-	.	Name=PF3D7_1139300-D1_Pf3D7_10_v3-;Alias=;ID=PF3D7_1139300-D1-3-Pf3D7_10_v3;pvalue=0.000932;sequence=TGAACA;
Pf3D7_10_v3	fimo	nucleotide_motif	914581	914586	29.5	-	.	Name=PF3D7_1139300-D1_Pf3D7_10_v3-;Alias=;ID=PF3D7_1139300-D1-4-Pf3D7_10_v3;pvalue=0.00112;sequence=AGAACT;
Pf3D7_10_v3	fimo	nucleotide_motif	914286	914291	26	-	.	Name=PF3D7_1139300-D1_Pf3D7_10_v3-;Alias=;ID=PF3D7_1139300-D1-5-Pf3D7_10_v3;pvalue=0.00252;sequence=AGAATA;
Pf3D7_10_v3	fimo	nucleotide_motif	914211	914216	24.4	-	.	Name=PF3D7_1139300-D1_Pf3D7_10_v3-;Alias=;ID=PF3D7_1139300-D1-6-Pf3D7_10_v3;pvalue=0.00359;sequence=AGAAAA;
Pf3D7_10_v3	fimo	nucleotide_motif	914679	914684	24.4	-	.	Name=PF3D7_1139300-D1_Pf3D7_10_v3-;Alias=;ID=PF3D7_1139300-D1-7-Pf3D7_10_v3;pvalue=0.00359;sequence=AGAAAA;
Pf3D7_10_v3	fimo	nucleotide_motif	917376	917381	28.3	-	.	Name=PF3D7_1139300-D1_Pf3D7_10_v3-;Alias=;ID=PF3D7_1139300-D1-1-Pf3D7_10_v3;pvalue=0.00149;sequence=ACAACA;
Pf3D7_10_v3	fimo	nucleotide_motif	917229	917234	24.4	-	.	Name=PF3D7_1139300-D1_Pf3D7_10_v3-;Alias=;ID=PF3D7_1139300-D1-2-Pf3D7_10_v3;pvalue=0.00359;sequence=AGAAAA;
Pf3D7_10_v3	fimo	nucleotide_motif	917352	917357	24.4	-	.	Name=PF3D7_1139300-D1_Pf3D7_10_v3-;Alias=;ID=PF3D7_1139300-D1-3-Pf3D7_10_v3;pvalue=0.00359;sequence=AGAAAA;
Pf3D7_10_v3	fimo	nucleotide_motif	917538	917543	24.4	-	.	Name=PF3D7_1139300-D1_Pf3D7_10_v3-;Alias=;ID=PF3D7_1139300-D1-4-Pf3D7_10_v3;pvalue=0.00359;sequence=AGAAAA;
Pf3D7_10_v3	fimo	nucleotide_motif	918017	918022	24.4	-	.	Name=PF3D7_1139300-D1_Pf3D7_10_v3-;Alias=;ID=PF3D7_1139300-D1-5-Pf3D7_10_v3;pvalue=0.00359;sequence=AGAAAA;
Pf3D7_10_v3	fimo	nucleotide_motif	918027	918032	24.4	-	.	Name=PF3D7_1139300-D1_Pf3D7_10_v3-;Alias=;ID=PF3D7_1139300-D1-6-Pf3D7_10_v3;pvalue=0.00359;sequence=AGAAAA;
Pf3D7_10_v3	fimo	nucleotide_motif	926669	926674	36.4	-	.	Name=PF3D7_1139300-D1_Pf3D7_10_v3-;Alias=;ID=PF3D7_1139300-D1-1-Pf3D7_10_v3;pvalue=0.000229;sequence=AGCACA;
Pf3D7_10_v3	fimo	nucleotide_motif	927215	927220	34.3	-	.	Name=PF3D7_1139300-D1_Pf3D7_10_v3-;Alias=;ID=PF3D7_1139300-D1-2-Pf3D7_10_v3;pvalue=0.000373;sequence=AGAGCA;
Pf3D7_10_v3	fimo	nucleotide_motif	926854	926859	34	-	.	Name=PF3D7_1139300-D1_Pf3D7_10_v3-;Alias=;ID=PF3D7_1139300-D1-3-Pf3D7_10_v3;pvalue=0.000401;sequence=CGAACA;
Pf3D7_10_v3	fimo	nucleotide_motif	926634	926639	30.3	-	.	Name=PF3D7_1139300-D1_Pf3D7_10_v3-;Alias=;ID=PF3D7_1139300-D1-4-Pf3D7_10_v3;pvalue=0.000932;sequence=TGAACA;
Pf3D7_10_v3	fimo	nucleotide_motif	926866	926871	28.8	+	.	Name=PF3D7_1139300-D1_Pf3D7_10_v3+;Alias=;ID=PF3D7_1139300-D1-5-Pf3D7_10_v3;pvalue=0.00132;sequence=AGAAGA;
Pf3D7_10_v3	fimo	nucleotide_motif	927093	927098	28.8	-	.	Name=PF3D7_1139300-D1_Pf3D7_10_v3-;Alias=;ID=PF3D7_1139300-D1-6-Pf3D7_10_v3;pvalue=0.00132;sequence=AGAAGA;
Pf3D7_10_v3	fimo	nucleotide_motif	927305	927310	26	-	.	Name=PF3D7_1139300-D1_Pf3D7_10_v3-;Alias=;ID=PF3D7_1139300-D1-7-Pf3D7_10_v3;pvalue=0.00252;sequence=AGAATA;
Pf3D7_10_v3	fimo	nucleotide_motif	926913	926918	24.4	+	.	Name=PF3D7_1139300-D1_Pf3D7_10_v3+;Alias=;ID=PF3D7_1139300-D1-8-Pf3D7_10_v3;pvalue=0.00359;sequence=AGAAAA;
Pf3D7_10_v3	fimo	nucleotide_motif	927124	927129	24.4	-	.	Name=PF3D7_1139300-D1_Pf3D7_10_v3-;Alias=;ID=PF3D7_1139300-D1-9-Pf3D7_10_v3;pvalue=0.00359;sequence=AGAAAA;
Pf3D7_10_v3	fimo	nucleotide_motif	927153	927158	24.4	+	.	Name=PF3D7_1139300-D1_Pf3D7_10_v3+;Alias=;ID=PF3D7_1139300-D1-10-Pf3D7_10_v3;pvalue=0.00359;sequence=AGAAAA;
Pf3D7_10_v3	fimo	nucleotide_motif	930205	930210	36.4	-	.	Name=PF3D7_1139300-D1_Pf3D7_10_v3-;Alias=;ID=PF3D7_1139300-D1-1-Pf3D7_10_v3;pvalue=0.000229;sequence=AGCACA;
Pf3D7_10_v3	fimo	nucleotide_motif	929700	929705	35	-	.	Name=PF3D7_1139300-D1_Pf3D7_10_v3-;Alias=;ID=PF3D7_1139300-D1-2-Pf3D7_10_v3;pvalue=0.000315;sequence=GGAACA;
Pf3D7_10_v3	fimo	nucleotide_motif	929683	929688	29.5	+	.	Name=PF3D7_1139300-D1_Pf3D7_10_v3+;Alias=;ID=PF3D7_1139300-D1-3-Pf3D7_10_v3;pvalue=0.00112;sequence=AGAACT;
Pf3D7_10_v3	fimo	nucleotide_motif	930165	930170	29.5	+	.	Name=PF3D7_1139300-D1_Pf3D7_10_v3+;Alias=;ID=PF3D7_1139300-D1-4-Pf3D7_10_v3;pvalue=0.00112;sequence=AGAACT;
Pf3D7_10_v3	fimo	nucleotide_motif	929420	929425	28.8	+	.	Name=PF3D7_1139300-D1_Pf3D7_10_v3+;Alias=;ID=PF3D7_1139300-D1-5-Pf3D7_10_v3;pvalue=0.00132;sequence=AGAAGA;
Pf3D7_10_v3	fimo	nucleotide_motif	929715	929720	28.8	+	.	Name=PF3D7_1139300-D1_Pf3D7_10_v3+;Alias=;ID=PF3D7_1139300-D1-6-Pf3D7_10_v3;pvalue=0.00132;sequence=AGAAGA;
Pf3D7_10_v3	fimo	nucleotide_motif	929498	929503	26	+	.	Name=PF3D7_1139300-D1_Pf3D7_10_v3+;Alias=;ID=PF3D7_1139300-D1-7-Pf3D7_10_v3;pvalue=0.00252;sequence=AGAATA;
Pf3D7_10_v3	fimo	nucleotide_motif	929896	929901	26	-	.	Name=PF3D7_1139300-D1_Pf3D7_10_v3-;Alias=;ID=PF3D7_1139300-D1-8-Pf3D7_10_v3;pvalue=0.00252;sequence=AGAATA;
Pf3D7_10_v3	fimo	nucleotide_motif	930001	930006	26	+	.	Name=PF3D7_1139300-D1_Pf3D7_10_v3+;Alias=;ID=PF3D7_1139300-D1-9-Pf3D7_10_v3;pvalue=0.00252;sequence=AGAATA;
Pf3D7_10_v3	fimo	nucleotide_motif	930335	930340	26	+	.	Name=PF3D7_1139300-D1_Pf3D7_10_v3+;Alias=;ID=PF3D7_1139300-D1-10-Pf3D7_10_v3;pvalue=0.00252;sequence=AGAATA;
Pf3D7_10_v3	fimo	nucleotide_motif	929799	929804	24.4	-	.	Name=PF3D7_1139300-D1_Pf3D7_10_v3-;Alias=;ID=PF3D7_1139300-D1-11-Pf3D7_10_v3;pvalue=0.00359;sequence=AGAAAA;
Pf3D7_10_v3	fimo	nucleotide_motif	930171	930176	24.4	-	.	Name=PF3D7_1139300-D1_Pf3D7_10_v3-;Alias=;ID=PF3D7_1139300-D1-12-Pf3D7_10_v3;pvalue=0.00359;sequence=AGAAAA;
Pf3D7_10_v3	fimo	nucleotide_motif	930216	930221	24.4	-	.	Name=PF3D7_1139300-D1_Pf3D7_10_v3-;Alias=;ID=PF3D7_1139300-D1-13-Pf3D7_10_v3;pvalue=0.00359;sequence=AGAAAA;
Pf3D7_10_v3	fimo	nucleotide_motif	930995	931000	34.3	-	.	Name=PF3D7_1139300-D1_Pf3D7_10_v3-;Alias=;ID=PF3D7_1139300-D1-1-Pf3D7_10_v3;pvalue=0.000373;sequence=AGACCA;
Pf3D7_10_v3	fimo	nucleotide_motif	931584	931589	32.4	-	.	Name=PF3D7_1139300-D1_Pf3D7_10_v3-;Alias=;ID=PF3D7_1139300-D1-2-Pf3D7_10_v3;pvalue=0.000574;sequence=AGATCA;
Pf3D7_10_v3	fimo	nucleotide_motif	930832	930837	31.2	-	.	Name=PF3D7_1139300-D1_Pf3D7_10_v3-;Alias=;ID=PF3D7_1139300-D1-3-Pf3D7_10_v3;pvalue=0.000755;sequence=AGTACA;
Pf3D7_10_v3	fimo	nucleotide_motif	930973	930978	26	+	.	Name=PF3D7_1139300-D1_Pf3D7_10_v3+;Alias=;ID=PF3D7_1139300-D1-4-Pf3D7_10_v3;pvalue=0.00252;sequence=AGAATA;
Pf3D7_10_v3	fimo	nucleotide_motif	930977	930982	26	-	.	Name=PF3D7_1139300-D1_Pf3D7_10_v3-;Alias=;ID=PF3D7_1139300-D1-5-Pf3D7_10_v3;pvalue=0.00252;sequence=AGAATA;
Pf3D7_10_v3	fimo	nucleotide_motif	930988	930993	26	-	.	Name=PF3D7_1139300-D1_Pf3D7_10_v3-;Alias=;ID=PF3D7_1139300-D1-6-Pf3D7_10_v3;pvalue=0.00252;sequence=AGAATA;
Pf3D7_10_v3	fimo	nucleotide_motif	931518	931523	26	+	.	Name=PF3D7_1139300-D1_Pf3D7_10_v3+;Alias=;ID=PF3D7_1139300-D1-7-Pf3D7_10_v3;pvalue=0.00252;sequence=AGAATA;
Pf3D7_10_v3	fimo	nucleotide_motif	931758	931763	24.4	-	.	Name=PF3D7_1139300-D1_Pf3D7_10_v3-;Alias=;ID=PF3D7_1139300-D1-8-Pf3D7_10_v3;pvalue=0.00359;sequence=AGAAAA;
Pf3D7_10_v3	fimo	nucleotide_motif	942828	942833	37.6	+	.	Name=PF3D7_1139300-D1_Pf3D7_10_v3+;Alias=;ID=PF3D7_1139300-D1-1-Pf3D7_10_v3;pvalue=0.000172;sequence=AGAACA;
Pf3D7_10_v3	fimo	nucleotide_motif	942971	942976	37.6	-	.	Name=PF3D7_1139300-D1_Pf3D7_10_v3-;Alias=;ID=PF3D7_1139300-D1-2-Pf3D7_10_v3;pvalue=0.000172;sequence=AGAACA;
Pf3D7_10_v3	fimo	nucleotide_motif	943205	943210	31.2	+	.	Name=PF3D7_1139300-D1_Pf3D7_10_v3+;Alias=;ID=PF3D7_1139300-D1-3-Pf3D7_10_v3;pvalue=0.000755;sequence=AGTACA;
Pf3D7_10_v3	fimo	nucleotide_motif	942984	942989	30.3	+	.	Name=PF3D7_1139300-D1_Pf3D7_10_v3+;Alias=;ID=PF3D7_1139300-D1-4-Pf3D7_10_v3;pvalue=0.000932;sequence=TGAACA;
Pf3D7_10_v3	fimo	nucleotide_motif	942652	942657	29.5	-	.	Name=PF3D7_1139300-D1_Pf3D7_10_v3-;Alias=;ID=PF3D7_1139300-D1-5-Pf3D7_10_v3;pvalue=0.00112;sequence=AGAACT;
Pf3D7_10_v3	fimo	nucleotide_motif	942602	942607	24.4	-	.	Name=PF3D7_1139300-D1_Pf3D7_10_v3-;Alias=;ID=PF3D7_1139300-D1-6-Pf3D7_10_v3;pvalue=0.00359;sequence=AGAAAA;
Pf3D7_10_v3	fimo	nucleotide_motif	942798	942803	24.4	+	.	Name=PF3D7_1139300-D1_Pf3D7_10_v3+;Alias=;ID=PF3D7_1139300-D1-7-Pf3D7_10_v3;pvalue=0.00359;sequence=AGAAAA;
Pf3D7_10_v3	fimo	nucleotide_motif	946950	946955	37.6	+	.	Name=PF3D7_1139300-D1_Pf3D7_10_v3+;Alias=;ID=PF3D7_1139300-D1-1-Pf3D7_10_v3;pvalue=0.000172;sequence=AGAACA;
Pf3D7_10_v3	fimo	nucleotide_motif	947614	947619	34.3	+	.	Name=PF3D7_1139300-D1_Pf3D7_10_v3+;Alias=;ID=PF3D7_1139300-D1-2-Pf3D7_10_v3;pvalue=0.000373;sequence=AGAGCA;
Pf3D7_10_v3	fimo	nucleotide_motif	947535	947540	34	-	.	Name=PF3D7_1139300-D1_Pf3D7_10_v3-;Alias=;ID=PF3D7_1139300-D1-3-Pf3D7_10_v3;pvalue=0.000401;sequence=CGAACA;
Pf3D7_10_v3	fimo	nucleotide_motif	947159	947164	30.3	-	.	Name=PF3D7_1139300-D1_Pf3D7_10_v3-;Alias=;ID=PF3D7_1139300-D1-4-Pf3D7_10_v3;pvalue=0.000932;sequence=TGAACA;
Pf3D7_10_v3	fimo	nucleotide_motif	947427	947432	28.8	-	.	Name=PF3D7_1139300-D1_Pf3D7_10_v3-;Alias=;ID=PF3D7_1139300-D1-5-Pf3D7_10_v3;pvalue=0.00132;sequence=AGAAGA;
Pf3D7_10_v3	fimo	nucleotide_motif	946868	946873	26	+	.	Name=PF3D7_1139300-D1_Pf3D7_10_v3+;Alias=;ID=PF3D7_1139300-D1-6-Pf3D7_10_v3;pvalue=0.00252;sequence=AGAATA;
Pf3D7_10_v3	fimo	nucleotide_motif	946941	946946	26	+	.	Name=PF3D7_1139300-D1_Pf3D7_10_v3+;Alias=;ID=PF3D7_1139300-D1-7-Pf3D7_10_v3;pvalue=0.00252;sequence=AGAATA;
Pf3D7_10_v3	fimo	nucleotide_motif	947194	947199	26	-	.	Name=PF3D7_1139300-D1_Pf3D7_10_v3-;Alias=;ID=PF3D7_1139300-D1-8-Pf3D7_10_v3;pvalue=0.00252;sequence=AGAATA;
Pf3D7_10_v3	fimo	nucleotide_motif	946911	946916	24.4	+	.	Name=PF3D7_1139300-D1_Pf3D7_10_v3+;Alias=;ID=PF3D7_1139300-D1-9-Pf3D7_10_v3;pvalue=0.00359;sequence=AGAAAA;
Pf3D7_10_v3	fimo	nucleotide_motif	947083	947088	24.4	+	.	Name=PF3D7_1139300-D1_Pf3D7_10_v3+;Alias=;ID=PF3D7_1139300-D1-10-Pf3D7_10_v3;pvalue=0.00359;sequence=AGAAAA;
Pf3D7_10_v3	fimo	nucleotide_motif	947144	947149	24.4	-	.	Name=PF3D7_1139300-D1_Pf3D7_10_v3-;Alias=;ID=PF3D7_1139300-D1-11-Pf3D7_10_v3;pvalue=0.00359;sequence=AGAAAA;
Pf3D7_10_v3	fimo	nucleotide_motif	947268	947273	24.4	+	.	Name=PF3D7_1139300-D1_Pf3D7_10_v3+;Alias=;ID=PF3D7_1139300-D1-12-Pf3D7_10_v3;pvalue=0.00359;sequence=AGAAAA;
Pf3D7_10_v3	fimo	nucleotide_motif	947424	947429	24.4	-	.	Name=PF3D7_1139300-D1_Pf3D7_10_v3-;Alias=;ID=PF3D7_1139300-D1-13-Pf3D7_10_v3;pvalue=0.00359;sequence=AGAAAA;
Pf3D7_10_v3	fimo	nucleotide_motif	947587	947592	24.4	-	.	Name=PF3D7_1139300-D1_Pf3D7_10_v3-;Alias=;ID=PF3D7_1139300-D1-14-Pf3D7_10_v3;pvalue=0.00359;sequence=AGAAAA;
Pf3D7_10_v3	fimo	nucleotide_motif	947759	947764	37.6	-	.	Name=PF3D7_1139300-D1_Pf3D7_10_v3-;Alias=;ID=PF3D7_1139300-D1-1-Pf3D7_10_v3;pvalue=0.000172;sequence=AGAACA;
Pf3D7_10_v3	fimo	nucleotide_motif	948023	948028	31.2	+	.	Name=PF3D7_1139300-D1_Pf3D7_10_v3+;Alias=;ID=PF3D7_1139300-D1-2-Pf3D7_10_v3;pvalue=0.000755;sequence=AGTACA;
Pf3D7_10_v3	fimo	nucleotide_motif	947550	947555	30.3	+	.	Name=PF3D7_1139300-D1_Pf3D7_10_v3+;Alias=;ID=PF3D7_1139300-D1-3-Pf3D7_10_v3;pvalue=0.000932;sequence=TGAACA;
Pf3D7_10_v3	fimo	nucleotide_motif	947892	947897	29.5	-	.	Name=PF3D7_1139300-D1_Pf3D7_10_v3-;Alias=;ID=PF3D7_1139300-D1-4-Pf3D7_10_v3;pvalue=0.00112;sequence=AGAACT;
Pf3D7_10_v3	fimo	nucleotide_motif	948160	948165	28.8	-	.	Name=PF3D7_1139300-D1_Pf3D7_10_v3-;Alias=;ID=PF3D7_1139300-D1-5-Pf3D7_10_v3;pvalue=0.00132;sequence=AGAAGA;
Pf3D7_10_v3	fimo	nucleotide_motif	947898	947903	28.3	+	.	Name=PF3D7_1139300-D1_Pf3D7_10_v3+;Alias=;ID=PF3D7_1139300-D1-6-Pf3D7_10_v3;pvalue=0.00149;sequence=ACAACA;
Pf3D7_10_v3	fimo	nucleotide_motif	947515	947520	26	+	.	Name=PF3D7_1139300-D1_Pf3D7_10_v3+;Alias=;ID=PF3D7_1139300-D1-7-Pf3D7_10_v3;pvalue=0.00252;sequence=AGAATA;
Pf3D7_10_v3	fimo	nucleotide_motif	947768	947773	26	-	.	Name=PF3D7_1139300-D1_Pf3D7_10_v3-;Alias=;ID=PF3D7_1139300-D1-8-Pf3D7_10_v3;pvalue=0.00252;sequence=AGAATA;
Pf3D7_10_v3	fimo	nucleotide_motif	947841	947846	26	-	.	Name=PF3D7_1139300-D1_Pf3D7_10_v3-;Alias=;ID=PF3D7_1139300-D1-9-Pf3D7_10_v3;pvalue=0.00252;sequence=AGAATA;
Pf3D7_10_v3	fimo	nucleotide_motif	947930	947935	26	+	.	Name=PF3D7_1139300-D1_Pf3D7_10_v3+;Alias=;ID=PF3D7_1139300-D1-10-Pf3D7_10_v3;pvalue=0.00252;sequence=AGAATA;
Pf3D7_10_v3	fimo	nucleotide_motif	947441	947446	24.4	-	.	Name=PF3D7_1139300-D1_Pf3D7_10_v3-;Alias=;ID=PF3D7_1139300-D1-11-Pf3D7_10_v3;pvalue=0.00359;sequence=AGAAAA;
Pf3D7_10_v3	fimo	nucleotide_motif	947565	947570	24.4	+	.	Name=PF3D7_1139300-D1_Pf3D7_10_v3+;Alias=;ID=PF3D7_1139300-D1-12-Pf3D7_10_v3;pvalue=0.00359;sequence=AGAAAA;
Pf3D7_10_v3	fimo	nucleotide_motif	947626	947631	24.4	-	.	Name=PF3D7_1139300-D1_Pf3D7_10_v3-;Alias=;ID=PF3D7_1139300-D1-13-Pf3D7_10_v3;pvalue=0.00359;sequence=AGAAAA;
Pf3D7_10_v3	fimo	nucleotide_motif	947798	947803	24.4	-	.	Name=PF3D7_1139300-D1_Pf3D7_10_v3-;Alias=;ID=PF3D7_1139300-D1-14-Pf3D7_10_v3;pvalue=0.00359;sequence=AGAAAA;
Pf3D7_10_v3	fimo	nucleotide_motif	947925	947930	24.4	+	.	Name=PF3D7_1139300-D1_Pf3D7_10_v3+;Alias=;ID=PF3D7_1139300-D1-15-Pf3D7_10_v3;pvalue=0.00359;sequence=AGAAAA;
Pf3D7_10_v3	fimo	nucleotide_motif	953784	953789	34	-	.	Name=PF3D7_1139300-D1_Pf3D7_10_v3-;Alias=;ID=PF3D7_1139300-D1-1-Pf3D7_10_v3;pvalue=0.000401;sequence=CGAACA;
Pf3D7_10_v3	fimo	nucleotide_motif	953979	953984	31.2	-	.	Name=PF3D7_1139300-D1_Pf3D7_10_v3-;Alias=;ID=PF3D7_1139300-D1-2-Pf3D7_10_v3;pvalue=0.000755;sequence=AGTACA;
Pf3D7_10_v3	fimo	nucleotide_motif	953607	953612	28.8	-	.	Name=PF3D7_1139300-D1_Pf3D7_10_v3-;Alias=;ID=PF3D7_1139300-D1-3-Pf3D7_10_v3;pvalue=0.00132;sequence=AGAAGA;
Pf3D7_10_v3	fimo	nucleotide_motif	953604	953609	26	-	.	Name=PF3D7_1139300-D1_Pf3D7_10_v3-;Alias=;ID=PF3D7_1139300-D1-4-Pf3D7_10_v3;pvalue=0.00252;sequence=AGAATA;
Pf3D7_10_v3	fimo	nucleotide_motif	954323	954328	26	+	.	Name=PF3D7_1139300-D1_Pf3D7_10_v3+;Alias=;ID=PF3D7_1139300-D1-5-Pf3D7_10_v3;pvalue=0.00252;sequence=AGAATA;
Pf3D7_10_v3	fimo	nucleotide_motif	953790	953795	24.4	+	.	Name=PF3D7_1139300-D1_Pf3D7_10_v3+;Alias=;ID=PF3D7_1139300-D1-6-Pf3D7_10_v3;pvalue=0.00359;sequence=AGAAAA;
Pf3D7_10_v3	fimo	nucleotide_motif	953894	953899	24.4	-	.	Name=PF3D7_1139300-D1_Pf3D7_10_v3-;Alias=;ID=PF3D7_1139300-D1-7-Pf3D7_10_v3;pvalue=0.00359;sequence=AGAAAA;
Pf3D7_10_v3	fimo	nucleotide_motif	954139	954144	24.4	+	.	Name=PF3D7_1139300-D1_Pf3D7_10_v3+;Alias=;ID=PF3D7_1139300-D1-8-Pf3D7_10_v3;pvalue=0.00359;sequence=AGAAAA;
Pf3D7_10_v3	fimo	nucleotide_motif	954144	954149	24.4	+	.	Name=PF3D7_1139300-D1_Pf3D7_10_v3+;Alias=;ID=PF3D7_1139300-D1-9-Pf3D7_10_v3;pvalue=0.00359;sequence=AGAAAA;
Pf3D7_10_v3	fimo	nucleotide_motif	954300	954305	24.4	-	.	Name=PF3D7_1139300-D1_Pf3D7_10_v3-;Alias=;ID=PF3D7_1139300-D1-10-Pf3D7_10_v3;pvalue=0.00359;sequence=AGAAAA;
Pf3D7_10_v3	fimo	nucleotide_motif	954331	954336	24.4	-	.	Name=PF3D7_1139300-D1_Pf3D7_10_v3-;Alias=;ID=PF3D7_1139300-D1-11-Pf3D7_10_v3;pvalue=0.00359;sequence=AGAAAA;
Pf3D7_10_v3	fimo	nucleotide_motif	954513	954518	24.4	-	.	Name=PF3D7_1139300-D1_Pf3D7_10_v3-;Alias=;ID=PF3D7_1139300-D1-12-Pf3D7_10_v3;pvalue=0.00359;sequence=AGAAAA;
Pf3D7_10_v3	fimo	nucleotide_motif	954690	954695	37.6	+	.	Name=PF3D7_1139300-D1_Pf3D7_10_v3+;Alias=;ID=PF3D7_1139300-D1-1-Pf3D7_10_v3;pvalue=0.000172;sequence=AGAACA;
Pf3D7_10_v3	fimo	nucleotide_motif	954662	954667	35	+	.	Name=PF3D7_1139300-D1_Pf3D7_10_v3+;Alias=;ID=PF3D7_1139300-D1-2-Pf3D7_10_v3;pvalue=0.000315;sequence=GGAACA;
Pf3D7_10_v3	fimo	nucleotide_motif	954283	954288	34	+	.	Name=PF3D7_1139300-D1_Pf3D7_10_v3+;Alias=;ID=PF3D7_1139300-D1-3-Pf3D7_10_v3;pvalue=0.000401;sequence=CGAACA;
Pf3D7_10_v3	fimo	nucleotide_motif	954088	954093	31.2	+	.	Name=PF3D7_1139300-D1_Pf3D7_10_v3+;Alias=;ID=PF3D7_1139300-D1-4-Pf3D7_10_v3;pvalue=0.000755;sequence=AGTACA;
Pf3D7_10_v3	fimo	nucleotide_motif	954575	954580	30.3	+	.	Name=PF3D7_1139300-D1_Pf3D7_10_v3+;Alias=;ID=PF3D7_1139300-D1-5-Pf3D7_10_v3;pvalue=0.000932;sequence=TGAACA;
Pf3D7_10_v3	fimo	nucleotide_motif	954613	954618	30.3	-	.	Name=PF3D7_1139300-D1_Pf3D7_10_v3-;Alias=;ID=PF3D7_1139300-D1-6-Pf3D7_10_v3;pvalue=0.000932;sequence=TGAACA;
Pf3D7_10_v3	fimo	nucleotide_motif	954460	954465	28.8	+	.	Name=PF3D7_1139300-D1_Pf3D7_10_v3+;Alias=;ID=PF3D7_1139300-D1-7-Pf3D7_10_v3;pvalue=0.00132;sequence=AGAAGA;
Pf3D7_10_v3	fimo	nucleotide_motif	954911	954916	28.3	+	.	Name=PF3D7_1139300-D1_Pf3D7_10_v3+;Alias=;ID=PF3D7_1139300-D1-8-Pf3D7_10_v3;pvalue=0.00149;sequence=ACAACA;
Pf3D7_10_v3	fimo	nucleotide_motif	954463	954468	26	+	.	Name=PF3D7_1139300-D1_Pf3D7_10_v3+;Alias=;ID=PF3D7_1139300-D1-9-Pf3D7_10_v3;pvalue=0.00252;sequence=AGAATA;
Pf3D7_10_v3	fimo	nucleotide_motif	954564	954569	26	+	.	Name=PF3D7_1139300-D1_Pf3D7_10_v3+;Alias=;ID=PF3D7_1139300-D1-10-Pf3D7_10_v3;pvalue=0.00252;sequence=AGAATA;
Pf3D7_10_v3	fimo	nucleotide_motif	954593	954598	26	+	.	Name=PF3D7_1139300-D1_Pf3D7_10_v3+;Alias=;ID=PF3D7_1139300-D1-11-Pf3D7_10_v3;pvalue=0.00252;sequence=AGAATA;
Pf3D7_10_v3	fimo	nucleotide_motif	954173	954178	24.4	+	.	Name=PF3D7_1139300-D1_Pf3D7_10_v3+;Alias=;ID=PF3D7_1139300-D1-12-Pf3D7_10_v3;pvalue=0.00359;sequence=AGAAAA;
Pf3D7_10_v3	fimo	nucleotide_motif	954277	954282	24.4	-	.	Name=PF3D7_1139300-D1_Pf3D7_10_v3-;Alias=;ID=PF3D7_1139300-D1-13-Pf3D7_10_v3;pvalue=0.00359;sequence=AGAAAA;
Pf3D7_10_v3	fimo	nucleotide_motif	954815	954820	24.4	-	.	Name=PF3D7_1139300-D1_Pf3D7_10_v3-;Alias=;ID=PF3D7_1139300-D1-14-Pf3D7_10_v3;pvalue=0.00359;sequence=AGAAAA;
Pf3D7_10_v3	fimo	nucleotide_motif	961367	961372	29.5	-	.	Name=PF3D7_1139300-D1_Pf3D7_10_v3-;Alias=;ID=PF3D7_1139300-D1-1-Pf3D7_10_v3;pvalue=0.00112;sequence=AGAACT;
Pf3D7_10_v3	fimo	nucleotide_motif	960798	960803	28.8	-	.	Name=PF3D7_1139300-D1_Pf3D7_10_v3-;Alias=;ID=PF3D7_1139300-D1-2-Pf3D7_10_v3;pvalue=0.00132;sequence=AGAAGA;
Pf3D7_10_v3	fimo	nucleotide_motif	960801	960806	28.8	-	.	Name=PF3D7_1139300-D1_Pf3D7_10_v3-;Alias=;ID=PF3D7_1139300-D1-3-Pf3D7_10_v3;pvalue=0.00132;sequence=AGAAGA;
Pf3D7_10_v3	fimo	nucleotide_motif	961061	961066	26	+	.	Name=PF3D7_1139300-D1_Pf3D7_10_v3+;Alias=;ID=PF3D7_1139300-D1-4-Pf3D7_10_v3;pvalue=0.00252;sequence=AGAATA;
Pf3D7_10_v3	fimo	nucleotide_motif	961270	961275	26	+	.	Name=PF3D7_1139300-D1_Pf3D7_10_v3+;Alias=;ID=PF3D7_1139300-D1-5-Pf3D7_10_v3;pvalue=0.00252;sequence=AGAATA;
Pf3D7_10_v3	fimo	nucleotide_motif	960496	960501	24.4	+	.	Name=PF3D7_1139300-D1_Pf3D7_10_v3+;Alias=;ID=PF3D7_1139300-D1-6-Pf3D7_10_v3;pvalue=0.00359;sequence=AGAAAA;
Pf3D7_10_v3	fimo	nucleotide_motif	960608	960613	24.4	-	.	Name=PF3D7_1139300-D1_Pf3D7_10_v3-;Alias=;ID=PF3D7_1139300-D1-7-Pf3D7_10_v3;pvalue=0.00359;sequence=AGAAAA;
Pf3D7_10_v3	fimo	nucleotide_motif	960841	960846	24.4	-	.	Name=PF3D7_1139300-D1_Pf3D7_10_v3-;Alias=;ID=PF3D7_1139300-D1-8-Pf3D7_10_v3;pvalue=0.00359;sequence=AGAAAA;
Pf3D7_10_v3	fimo	nucleotide_motif	960853	960858	24.4	-	.	Name=PF3D7_1139300-D1_Pf3D7_10_v3-;Alias=;ID=PF3D7_1139300-D1-9-Pf3D7_10_v3;pvalue=0.00359;sequence=AGAAAA;
Pf3D7_10_v3	fimo	nucleotide_motif	960984	960989	24.4	-	.	Name=PF3D7_1139300-D1_Pf3D7_10_v3-;Alias=;ID=PF3D7_1139300-D1-10-Pf3D7_10_v3;pvalue=0.00359;sequence=AGAAAA;
Pf3D7_10_v3	fimo	nucleotide_motif	962820	962825	35.4	-	.	Name=PF3D7_1139300-D1_Pf3D7_10_v3-;Alias=;ID=PF3D7_1139300-D1-1-Pf3D7_10_v3;pvalue=0.000287;sequence=AGGACA;
Pf3D7_10_v3	fimo	nucleotide_motif	963523	963528	31.2	-	.	Name=PF3D7_1139300-D1_Pf3D7_10_v3-;Alias=;ID=PF3D7_1139300-D1-2-Pf3D7_10_v3;pvalue=0.00076;sequence=GGAACG;
Pf3D7_10_v3	fimo	nucleotide_motif	963178	963183	26	-	.	Name=PF3D7_1139300-D1_Pf3D7_10_v3-;Alias=;ID=PF3D7_1139300-D1-3-Pf3D7_10_v3;pvalue=0.00252;sequence=AGAATA;
Pf3D7_10_v3	fimo	nucleotide_motif	962894	962899	24.4	+	.	Name=PF3D7_1139300-D1_Pf3D7_10_v3+;Alias=;ID=PF3D7_1139300-D1-4-Pf3D7_10_v3;pvalue=0.00359;sequence=AGAAAA;
Pf3D7_10_v3	fimo	nucleotide_motif	963071	963076	24.4	-	.	Name=PF3D7_1139300-D1_Pf3D7_10_v3-;Alias=;ID=PF3D7_1139300-D1-5-Pf3D7_10_v3;pvalue=0.00359;sequence=AGAAAA;
Pf3D7_10_v3	fimo	nucleotide_motif	963677	963682	24.4	+	.	Name=PF3D7_1139300-D1_Pf3D7_10_v3+;Alias=;ID=PF3D7_1139300-D1-6-Pf3D7_10_v3;pvalue=0.00359;sequence=AGAAAA;
Pf3D7_10_v3	fimo	nucleotide_motif	962846	962851	24.4	+	.	Name=PF3D7_1139300-D1_Pf3D7_10_v3+;Alias=;ID=PF3D7_1139300-D1-7-Pf3D7_10_v3;pvalue=0.00362;sequence=AGGACC;
Pf3D7_10_v3	fimo	nucleotide_motif	981381	981386	35	+	.	Name=PF3D7_1139300-D1_Pf3D7_10_v3+;Alias=;ID=PF3D7_1139300-D1-1-Pf3D7_10_v3;pvalue=0.000315;sequence=GGAACA;
Pf3D7_10_v3	fimo	nucleotide_motif	981847	981852	30.3	-	.	Name=PF3D7_1139300-D1_Pf3D7_10_v3-;Alias=;ID=PF3D7_1139300-D1-2-Pf3D7_10_v3;pvalue=0.000932;sequence=TGAACA;
Pf3D7_10_v3	fimo	nucleotide_motif	981008	981013	28.8	+	.	Name=PF3D7_1139300-D1_Pf3D7_10_v3+;Alias=;ID=PF3D7_1139300-D1-3-Pf3D7_10_v3;pvalue=0.00132;sequence=AGAAGA;
Pf3D7_10_v3	fimo	nucleotide_motif	981724	981729	28.3	-	.	Name=PF3D7_1139300-D1_Pf3D7_10_v3-;Alias=;ID=PF3D7_1139300-D1-4-Pf3D7_10_v3;pvalue=0.00149;sequence=ACAACA;
Pf3D7_10_v3	fimo	nucleotide_motif	981268	981273	26	+	.	Name=PF3D7_1139300-D1_Pf3D7_10_v3+;Alias=;ID=PF3D7_1139300-D1-5-Pf3D7_10_v3;pvalue=0.00252;sequence=AGAATA;
Pf3D7_10_v3	fimo	nucleotide_motif	981815	981820	26	-	.	Name=PF3D7_1139300-D1_Pf3D7_10_v3-;Alias=;ID=PF3D7_1139300-D1-6-Pf3D7_10_v3;pvalue=0.00252;sequence=AGAATA;
Pf3D7_10_v3	fimo	nucleotide_motif	981386	981391	24.4	+	.	Name=PF3D7_1139300-D1_Pf3D7_10_v3+;Alias=;ID=PF3D7_1139300-D1-7-Pf3D7_10_v3;pvalue=0.00359;sequence=AGAAAA;
Pf3D7_10_v3	fimo	nucleotide_motif	981470	981475	24.4	+	.	Name=PF3D7_1139300-D1_Pf3D7_10_v3+;Alias=;ID=PF3D7_1139300-D1-8-Pf3D7_10_v3;pvalue=0.00359;sequence=AGAAAA;
Pf3D7_10_v3	fimo	nucleotide_motif	981712	981717	24.4	-	.	Name=PF3D7_1139300-D1_Pf3D7_10_v3-;Alias=;ID=PF3D7_1139300-D1-9-Pf3D7_10_v3;pvalue=0.00359;sequence=AGAAAA;
Pf3D7_10_v3	fimo	nucleotide_motif	984082	984087	37.6	-	.	Name=PF3D7_1139300-D1_Pf3D7_10_v3-;Alias=;ID=PF3D7_1139300-D1-1-Pf3D7_10_v3;pvalue=0.000172;sequence=AGAACA;
Pf3D7_10_v3	fimo	nucleotide_motif	984352	984357	37.6	-	.	Name=PF3D7_1139300-D1_Pf3D7_10_v3-;Alias=;ID=PF3D7_1139300-D1-2-Pf3D7_10_v3;pvalue=0.000172;sequence=AGAACA;
Pf3D7_10_v3	fimo	nucleotide_motif	983801	983806	32.4	+	.	Name=PF3D7_1139300-D1_Pf3D7_10_v3+;Alias=;ID=PF3D7_1139300-D1-3-Pf3D7_10_v3;pvalue=0.000574;sequence=AGATCA;
Pf3D7_10_v3	fimo	nucleotide_motif	984372	984377	32.4	+	.	Name=PF3D7_1139300-D1_Pf3D7_10_v3+;Alias=;ID=PF3D7_1139300-D1-4-Pf3D7_10_v3;pvalue=0.000574;sequence=AGATCA;
Pf3D7_10_v3	fimo	nucleotide_motif	983483	983488	30.3	+	.	Name=PF3D7_1139300-D1_Pf3D7_10_v3+;Alias=;ID=PF3D7_1139300-D1-5-Pf3D7_10_v3;pvalue=0.000932;sequence=TGAACA;
Pf3D7_10_v3	fimo	nucleotide_motif	984330	984335	26	-	.	Name=PF3D7_1139300-D1_Pf3D7_10_v3-;Alias=;ID=PF3D7_1139300-D1-6-Pf3D7_10_v3;pvalue=0.00252;sequence=AGAATA;
Pf3D7_10_v3	fimo	nucleotide_motif	983543	983548	24.4	-	.	Name=PF3D7_1139300-D1_Pf3D7_10_v3-;Alias=;ID=PF3D7_1139300-D1-7-Pf3D7_10_v3;pvalue=0.00359;sequence=AGAAAA;
Pf3D7_10_v3	fimo	nucleotide_motif	983732	983737	24.4	-	.	Name=PF3D7_1139300-D1_Pf3D7_10_v3-;Alias=;ID=PF3D7_1139300-D1-8-Pf3D7_10_v3;pvalue=0.00359;sequence=AGAAAA;
Pf3D7_10_v3	fimo	nucleotide_motif	983737	983742	24.4	-	.	Name=PF3D7_1139300-D1_Pf3D7_10_v3-;Alias=;ID=PF3D7_1139300-D1-9-Pf3D7_10_v3;pvalue=0.00359;sequence=AGAAAA;
Pf3D7_10_v3	fimo	nucleotide_motif	984140	984145	24.4	+	.	Name=PF3D7_1139300-D1_Pf3D7_10_v3+;Alias=;ID=PF3D7_1139300-D1-10-Pf3D7_10_v3;pvalue=0.00362;sequence=TGAACG;
Pf3D7_10_v3	fimo	nucleotide_motif	984144	984149	24.4	-	.	Name=PF3D7_1139300-D1_Pf3D7_10_v3-;Alias=;ID=PF3D7_1139300-D1-11-Pf3D7_10_v3;pvalue=0.00362;sequence=TGAACG;
Pf3D7_10_v3	fimo	nucleotide_motif	986208	986213	37.6	-	.	Name=PF3D7_1139300-D1_Pf3D7_10_v3-;Alias=;ID=PF3D7_1139300-D1-1-Pf3D7_10_v3;pvalue=0.000172;sequence=AGAACA;
Pf3D7_10_v3	fimo	nucleotide_motif	986408	986413	31.2	+	.	Name=PF3D7_1139300-D1_Pf3D7_10_v3+;Alias=;ID=PF3D7_1139300-D1-2-Pf3D7_10_v3;pvalue=0.000755;sequence=AGTACA;
Pf3D7_10_v3	fimo	nucleotide_motif	986667	986672	29.5	-	.	Name=PF3D7_1139300-D1_Pf3D7_10_v3-;Alias=;ID=PF3D7_1139300-D1-3-Pf3D7_10_v3;pvalue=0.00112;sequence=AGAACT;
Pf3D7_10_v3	fimo	nucleotide_motif	986516	986521	28.8	-	.	Name=PF3D7_1139300-D1_Pf3D7_10_v3-;Alias=;ID=PF3D7_1139300-D1-4-Pf3D7_10_v3;pvalue=0.00132;sequence=AGAAGA;
Pf3D7_10_v3	fimo	nucleotide_motif	986504	986509	28.3	-	.	Name=PF3D7_1139300-D1_Pf3D7_10_v3-;Alias=;ID=PF3D7_1139300-D1-5-Pf3D7_10_v3;pvalue=0.00149;sequence=ACAACA;
Pf3D7_10_v3	fimo	nucleotide_motif	986312	986317	26	-	.	Name=PF3D7_1139300-D1_Pf3D7_10_v3-;Alias=;ID=PF3D7_1139300-D1-6-Pf3D7_10_v3;pvalue=0.00252;sequence=AGAATA;
Pf3D7_10_v3	fimo	nucleotide_motif	986513	986518	26	-	.	Name=PF3D7_1139300-D1_Pf3D7_10_v3-;Alias=;ID=PF3D7_1139300-D1-7-Pf3D7_10_v3;pvalue=0.00252;sequence=AGAATA;
Pf3D7_10_v3	fimo	nucleotide_motif	985789	985794	24.4	-	.	Name=PF3D7_1139300-D1_Pf3D7_10_v3-;Alias=;ID=PF3D7_1139300-D1-8-Pf3D7_10_v3;pvalue=0.00359;sequence=AGAAAA;
Pf3D7_10_v3	fimo	nucleotide_motif	985830	985835	24.4	+	.	Name=PF3D7_1139300-D1_Pf3D7_10_v3+;Alias=;ID=PF3D7_1139300-D1-9-Pf3D7_10_v3;pvalue=0.00359;sequence=AGAAAA;
Pf3D7_10_v3	fimo	nucleotide_motif	985840	985845	24.4	+	.	Name=PF3D7_1139300-D1_Pf3D7_10_v3+;Alias=;ID=PF3D7_1139300-D1-10-Pf3D7_10_v3;pvalue=0.00359;sequence=AGAAAA;
Pf3D7_10_v3	fimo	nucleotide_motif	986063	986068	24.4	-	.	Name=PF3D7_1139300-D1_Pf3D7_10_v3-;Alias=;ID=PF3D7_1139300-D1-11-Pf3D7_10_v3;pvalue=0.00359;sequence=AGAAAA;
Pf3D7_10_v3	fimo	nucleotide_motif	986078	986083	24.4	+	.	Name=PF3D7_1139300-D1_Pf3D7_10_v3+;Alias=;ID=PF3D7_1139300-D1-12-Pf3D7_10_v3;pvalue=0.00359;sequence=AGAAAA;
Pf3D7_10_v3	fimo	nucleotide_motif	986141	986146	24.4	-	.	Name=PF3D7_1139300-D1_Pf3D7_10_v3-;Alias=;ID=PF3D7_1139300-D1-13-Pf3D7_10_v3;pvalue=0.00359;sequence=AGAAAA;
Pf3D7_10_v3	fimo	nucleotide_motif	986372	986377	24.4	+	.	Name=PF3D7_1139300-D1_Pf3D7_10_v3+;Alias=;ID=PF3D7_1139300-D1-14-Pf3D7_10_v3;pvalue=0.00359;sequence=AGAAAA;
Pf3D7_10_v3	fimo	nucleotide_motif	986453	986458	24.4	-	.	Name=PF3D7_1139300-D1_Pf3D7_10_v3-;Alias=;ID=PF3D7_1139300-D1-15-Pf3D7_10_v3;pvalue=0.00359;sequence=AGAAAA;
Pf3D7_10_v3	fimo	nucleotide_motif	986648	986653	24.4	+	.	Name=PF3D7_1139300-D1_Pf3D7_10_v3+;Alias=;ID=PF3D7_1139300-D1-16-Pf3D7_10_v3;pvalue=0.00359;sequence=AGAAAA;
Pf3D7_10_v3	fimo	nucleotide_motif	994142	994147	35.9	-	.	Name=PF3D7_1139300-D1_Pf3D7_10_v3-;Alias=;ID=PF3D7_1139300-D1-1-Pf3D7_10_v3;pvalue=0.000258;sequence=AGAACC;
Pf3D7_10_v3	fimo	nucleotide_motif	993408	993413	35	+	.	Name=PF3D7_1139300-D1_Pf3D7_10_v3+;Alias=;ID=PF3D7_1139300-D1-2-Pf3D7_10_v3;pvalue=0.000315;sequence=GGAACA;
Pf3D7_10_v3	fimo	nucleotide_motif	994113	994118	32.4	-	.	Name=PF3D7_1139300-D1_Pf3D7_10_v3-;Alias=;ID=PF3D7_1139300-D1-3-Pf3D7_10_v3;pvalue=0.000574;sequence=AGATCA;
Pf3D7_10_v3	fimo	nucleotide_motif	994275	994280	30.3	-	.	Name=PF3D7_1139300-D1_Pf3D7_10_v3-;Alias=;ID=PF3D7_1139300-D1-4-Pf3D7_10_v3;pvalue=0.000932;sequence=TGAACA;
Pf3D7_10_v3	fimo	nucleotide_motif	993835	993840	28.3	+	.	Name=PF3D7_1139300-D1_Pf3D7_10_v3+;Alias=;ID=PF3D7_1139300-D1-5-Pf3D7_10_v3;pvalue=0.00149;sequence=ACAACA;
Pf3D7_10_v3	fimo	nucleotide_motif	994051	994056	28.3	-	.	Name=PF3D7_1139300-D1_Pf3D7_10_v3-;Alias=;ID=PF3D7_1139300-D1-6-Pf3D7_10_v3;pvalue=0.00149;sequence=ACAACA;
Pf3D7_10_v3	fimo	nucleotide_motif	994280	994285	28.3	+	.	Name=PF3D7_1139300-D1_Pf3D7_10_v3+;Alias=;ID=PF3D7_1139300-D1-7-Pf3D7_10_v3;pvalue=0.00149;sequence=ACAACA;
Pf3D7_10_v3	fimo	nucleotide_motif	993378	993383	25.9	+	.	Name=PF3D7_1139300-D1_Pf3D7_10_v3+;Alias=;ID=PF3D7_1139300-D1-8-Pf3D7_10_v3;pvalue=0.00256;sequence=AGTACG;
Pf3D7_10_v3	fimo	nucleotide_motif	993489	993494	24.4	+	.	Name=PF3D7_1139300-D1_Pf3D7_10_v3+;Alias=;ID=PF3D7_1139300-D1-9-Pf3D7_10_v3;pvalue=0.00359;sequence=AGAAAA;
Pf3D7_10_v3	fimo	nucleotide_motif	993805	993810	24.4	-	.	Name=PF3D7_1139300-D1_Pf3D7_10_v3-;Alias=;ID=PF3D7_1139300-D1-10-Pf3D7_10_v3;pvalue=0.00359;sequence=AGAAAA;
Pf3D7_10_v3	fimo	nucleotide_motif	994035	994040	24.4	+	.	Name=PF3D7_1139300-D1_Pf3D7_10_v3+;Alias=;ID=PF3D7_1139300-D1-11-Pf3D7_10_v3;pvalue=0.00359;sequence=AGAAAA;
Pf3D7_10_v3	fimo	nucleotide_motif	1010367	1010372	32.4	-	.	Name=PF3D7_1139300-D1_Pf3D7_10_v3-;Alias=;ID=PF3D7_1139300-D1-1-Pf3D7_10_v3;pvalue=0.000574;sequence=AGATCA;
Pf3D7_10_v3	fimo	nucleotide_motif	1010781	1010786	30.3	+	.	Name=PF3D7_1139300-D1_Pf3D7_10_v3+;Alias=;ID=PF3D7_1139300-D1-2-Pf3D7_10_v3;pvalue=0.000932;sequence=TGAACA;
Pf3D7_10_v3	fimo	nucleotide_motif	1010282	1010287	28.3	-	.	Name=PF3D7_1139300-D1_Pf3D7_10_v3-;Alias=;ID=PF3D7_1139300-D1-3-Pf3D7_10_v3;pvalue=0.00149;sequence=ACAACA;
Pf3D7_10_v3	fimo	nucleotide_motif	1010167	1010172	26	+	.	Name=PF3D7_1139300-D1_Pf3D7_10_v3+;Alias=;ID=PF3D7_1139300-D1-4-Pf3D7_10_v3;pvalue=0.00252;sequence=AGAATA;
Pf3D7_10_v3	fimo	nucleotide_motif	1010373	1010378	26	+	.	Name=PF3D7_1139300-D1_Pf3D7_10_v3+;Alias=;ID=PF3D7_1139300-D1-5-Pf3D7_10_v3;pvalue=0.00252;sequence=AGAATA;
Pf3D7_10_v3	fimo	nucleotide_motif	1010082	1010087	24.4	+	.	Name=PF3D7_1139300-D1_Pf3D7_10_v3+;Alias=;ID=PF3D7_1139300-D1-6-Pf3D7_10_v3;pvalue=0.00359;sequence=AGAAAA;
Pf3D7_10_v3	fimo	nucleotide_motif	1010701	1010706	24.4	-	.	Name=PF3D7_1139300-D1_Pf3D7_10_v3-;Alias=;ID=PF3D7_1139300-D1-7-Pf3D7_10_v3;pvalue=0.00359;sequence=AGAAAA;
Pf3D7_10_v3	fimo	nucleotide_motif	1010736	1010741	24.4	+	.	Name=PF3D7_1139300-D1_Pf3D7_10_v3+;Alias=;ID=PF3D7_1139300-D1-8-Pf3D7_10_v3;pvalue=0.00359;sequence=AGAAAA;
Pf3D7_10_v3	fimo	nucleotide_motif	1014134	1014139	37.6	-	.	Name=PF3D7_1139300-D1_Pf3D7_10_v3-;Alias=;ID=PF3D7_1139300-D1-1-Pf3D7_10_v3;pvalue=0.000172;sequence=AGAACA;
Pf3D7_10_v3	fimo	nucleotide_motif	1014330	1014335	37.6	-	.	Name=PF3D7_1139300-D1_Pf3D7_10_v3-;Alias=;ID=PF3D7_1139300-D1-2-Pf3D7_10_v3;pvalue=0.000172;sequence=AGAACA;
Pf3D7_10_v3	fimo	nucleotide_motif	1014306	1014311	37	+	.	Name=PF3D7_1139300-D1_Pf3D7_10_v3+;Alias=;ID=PF3D7_1139300-D1-3-Pf3D7_10_v3;pvalue=0.000201;sequence=AGAACG;
Pf3D7_10_v3	fimo	nucleotide_motif	1013837	1013842	30.3	-	.	Name=PF3D7_1139300-D1_Pf3D7_10_v3-;Alias=;ID=PF3D7_1139300-D1-4-Pf3D7_10_v3;pvalue=0.000932;sequence=TGAACA;
Pf3D7_10_v3	fimo	nucleotide_motif	1013916	1013921	30.3	-	.	Name=PF3D7_1139300-D1_Pf3D7_10_v3-;Alias=;ID=PF3D7_1139300-D1-5-Pf3D7_10_v3;pvalue=0.000932;sequence=TGAACA;
Pf3D7_10_v3	fimo	nucleotide_motif	1014086	1014091	30.3	+	.	Name=PF3D7_1139300-D1_Pf3D7_10_v3+;Alias=;ID=PF3D7_1139300-D1-6-Pf3D7_10_v3;pvalue=0.000932;sequence=TGAACA;
Pf3D7_10_v3	fimo	nucleotide_motif	1014153	1014158	30.3	-	.	Name=PF3D7_1139300-D1_Pf3D7_10_v3-;Alias=;ID=PF3D7_1139300-D1-7-Pf3D7_10_v3;pvalue=0.000932;sequence=TGAACA;
Pf3D7_10_v3	fimo	nucleotide_motif	1014236	1014241	26	+	.	Name=PF3D7_1139300-D1_Pf3D7_10_v3+;Alias=;ID=PF3D7_1139300-D1-8-Pf3D7_10_v3;pvalue=0.00252;sequence=AGAATA;
Pf3D7_10_v3	fimo	nucleotide_motif	1013757	1013762	24.4	+	.	Name=PF3D7_1139300-D1_Pf3D7_10_v3+;Alias=;ID=PF3D7_1139300-D1-9-Pf3D7_10_v3;pvalue=0.00359;sequence=AGAAAA;
Pf3D7_10_v3	fimo	nucleotide_motif	1014108	1014113	24.4	+	.	Name=PF3D7_1139300-D1_Pf3D7_10_v3+;Alias=;ID=PF3D7_1139300-D1-10-Pf3D7_10_v3;pvalue=0.00359;sequence=AGAAAA;
Pf3D7_10_v3	fimo	nucleotide_motif	1014288	1014293	24.4	-	.	Name=PF3D7_1139300-D1_Pf3D7_10_v3-;Alias=;ID=PF3D7_1139300-D1-11-Pf3D7_10_v3;pvalue=0.00359;sequence=AGAAAA;
Pf3D7_10_v3	fimo	nucleotide_motif	1014319	1014324	24.4	-	.	Name=PF3D7_1139300-D1_Pf3D7_10_v3-;Alias=;ID=PF3D7_1139300-D1-12-Pf3D7_10_v3;pvalue=0.00359;sequence=AGAAAA;
Pf3D7_10_v3	fimo	nucleotide_motif	1013724	1013729	24.4	+	.	Name=PF3D7_1139300-D1_Pf3D7_10_v3+;Alias=;ID=PF3D7_1139300-D1-13-Pf3D7_10_v3;pvalue=0.00362;sequence=TGAACG;
Pf3D7_10_v3	fimo	nucleotide_motif	1020958	1020963	37.6	-	.	Name=PF3D7_1139300-D1_Pf3D7_10_v3-;Alias=;ID=PF3D7_1139300-D1-1-Pf3D7_10_v3;pvalue=0.000172;sequence=AGAACA;
Pf3D7_10_v3	fimo	nucleotide_motif	1021388	1021393	34.3	+	.	Name=PF3D7_1139300-D1_Pf3D7_10_v3+;Alias=;ID=PF3D7_1139300-D1-2-Pf3D7_10_v3;pvalue=0.000373;sequence=AGAGCA;
Pf3D7_10_v3	fimo	nucleotide_motif	1021309	1021314	30.3	+	.	Name=PF3D7_1139300-D1_Pf3D7_10_v3+;Alias=;ID=PF3D7_1139300-D1-3-Pf3D7_10_v3;pvalue=0.000932;sequence=TGAACA;
Pf3D7_10_v3	fimo	nucleotide_motif	1021100	1021105	28.8	+	.	Name=PF3D7_1139300-D1_Pf3D7_10_v3+;Alias=;ID=PF3D7_1139300-D1-4-Pf3D7_10_v3;pvalue=0.00132;sequence=AGAAGA;
Pf3D7_10_v3	fimo	nucleotide_motif	1021157	1021162	28.8	+	.	Name=PF3D7_1139300-D1_Pf3D7_10_v3+;Alias=;ID=PF3D7_1139300-D1-5-Pf3D7_10_v3;pvalue=0.00132;sequence=AGAAGA;
Pf3D7_10_v3	fimo	nucleotide_motif	1021160	1021165	28.8	+	.	Name=PF3D7_1139300-D1_Pf3D7_10_v3+;Alias=;ID=PF3D7_1139300-D1-6-Pf3D7_10_v3;pvalue=0.00132;sequence=AGAAGA;
Pf3D7_10_v3	fimo	nucleotide_motif	1021280	1021285	28.8	+	.	Name=PF3D7_1139300-D1_Pf3D7_10_v3+;Alias=;ID=PF3D7_1139300-D1-7-Pf3D7_10_v3;pvalue=0.00132;sequence=AGAAGA;
Pf3D7_10_v3	fimo	nucleotide_motif	1020997	1021002	28.3	+	.	Name=PF3D7_1139300-D1_Pf3D7_10_v3+;Alias=;ID=PF3D7_1139300-D1-8-Pf3D7_10_v3;pvalue=0.00149;sequence=ACAACA;
Pf3D7_10_v3	fimo	nucleotide_motif	1021398	1021403	28.3	+	.	Name=PF3D7_1139300-D1_Pf3D7_10_v3+;Alias=;ID=PF3D7_1139300-D1-9-Pf3D7_10_v3;pvalue=0.00149;sequence=ACAACA;
Pf3D7_10_v3	fimo	nucleotide_motif	1021237	1021242	26	+	.	Name=PF3D7_1139300-D1_Pf3D7_10_v3+;Alias=;ID=PF3D7_1139300-D1-10-Pf3D7_10_v3;pvalue=0.00252;sequence=AGAATA;
Pf3D7_10_v3	fimo	nucleotide_motif	1020880	1020885	24.4	-	.	Name=PF3D7_1139300-D1_Pf3D7_10_v3-;Alias=;ID=PF3D7_1139300-D1-11-Pf3D7_10_v3;pvalue=0.00359;sequence=AGAAAA;
Pf3D7_10_v3	fimo	nucleotide_motif	1021041	1021046	24.4	-	.	Name=PF3D7_1139300-D1_Pf3D7_10_v3-;Alias=;ID=PF3D7_1139300-D1-12-Pf3D7_10_v3;pvalue=0.00359;sequence=AGAAAA;
Pf3D7_10_v3	fimo	nucleotide_motif	1021105	1021110	24.4	+	.	Name=PF3D7_1139300-D1_Pf3D7_10_v3+;Alias=;ID=PF3D7_1139300-D1-13-Pf3D7_10_v3;pvalue=0.00359;sequence=AGAAAA;
Pf3D7_10_v3	fimo	nucleotide_motif	1022100	1022105	35.4	+	.	Name=PF3D7_1139300-D1_Pf3D7_10_v3+;Alias=;ID=PF3D7_1139300-D1-1-Pf3D7_10_v3;pvalue=0.000287;sequence=AGGACA;
Pf3D7_10_v3	fimo	nucleotide_motif	1022919	1022924	30.3	+	.	Name=PF3D7_1139300-D1_Pf3D7_10_v3+;Alias=;ID=PF3D7_1139300-D1-2-Pf3D7_10_v3;pvalue=0.000932;sequence=TGAACA;
Pf3D7_10_v3	fimo	nucleotide_motif	1022742	1022747	28.8	-	.	Name=PF3D7_1139300-D1_Pf3D7_10_v3-;Alias=;ID=PF3D7_1139300-D1-3-Pf3D7_10_v3;pvalue=0.00132;sequence=AGAAGA;
Pf3D7_10_v3	fimo	nucleotide_motif	1022085	1022090	28.3	+	.	Name=PF3D7_1139300-D1_Pf3D7_10_v3+;Alias=;ID=PF3D7_1139300-D1-4-Pf3D7_10_v3;pvalue=0.00149;sequence=ACAACA;
Pf3D7_10_v3	fimo	nucleotide_motif	1022880	1022885	28.3	-	.	Name=PF3D7_1139300-D1_Pf3D7_10_v3-;Alias=;ID=PF3D7_1139300-D1-5-Pf3D7_10_v3;pvalue=0.00149;sequence=ACAACA;
Pf3D7_10_v3	fimo	nucleotide_motif	1022417	1022422	26	-	.	Name=PF3D7_1139300-D1_Pf3D7_10_v3-;Alias=;ID=PF3D7_1139300-D1-6-Pf3D7_10_v3;pvalue=0.00252;sequence=AGAATA;
Pf3D7_10_v3	fimo	nucleotide_motif	1023035	1023040	25.9	-	.	Name=PF3D7_1139300-D1_Pf3D7_10_v3-;Alias=;ID=PF3D7_1139300-D1-7-Pf3D7_10_v3;pvalue=0.00256;sequence=AGTACG;
Pf3D7_10_v3	fimo	nucleotide_motif	1022172	1022177	24.4	-	.	Name=PF3D7_1139300-D1_Pf3D7_10_v3-;Alias=;ID=PF3D7_1139300-D1-8-Pf3D7_10_v3;pvalue=0.00359;sequence=AGAAAA;
Pf3D7_10_v3	fimo	nucleotide_motif	1022373	1022378	24.4	-	.	Name=PF3D7_1139300-D1_Pf3D7_10_v3-;Alias=;ID=PF3D7_1139300-D1-9-Pf3D7_10_v3;pvalue=0.00359;sequence=AGAAAA;
Pf3D7_10_v3	fimo	nucleotide_motif	1022559	1022564	24.4	-	.	Name=PF3D7_1139300-D1_Pf3D7_10_v3-;Alias=;ID=PF3D7_1139300-D1-10-Pf3D7_10_v3;pvalue=0.00359;sequence=AGAAAA;
Pf3D7_10_v3	fimo	nucleotide_motif	1023051	1023056	24.4	+	.	Name=PF3D7_1139300-D1_Pf3D7_10_v3+;Alias=;ID=PF3D7_1139300-D1-11-Pf3D7_10_v3;pvalue=0.00359;sequence=AGAAAA;
Pf3D7_10_v3	fimo	nucleotide_motif	1021767	1021772	37.6	+	.	Name=PF3D7_1139300-D1_Pf3D7_10_v3+;Alias=;ID=PF3D7_1139300-D1-1-Pf3D7_10_v3;pvalue=0.000172;sequence=AGAACA;
Pf3D7_10_v3	fimo	nucleotide_motif	1021337	1021342	34.3	-	.	Name=PF3D7_1139300-D1_Pf3D7_10_v3-;Alias=;ID=PF3D7_1139300-D1-2-Pf3D7_10_v3;pvalue=0.000373;sequence=AGAGCA;
Pf3D7_10_v3	fimo	nucleotide_motif	1021416	1021421	30.3	-	.	Name=PF3D7_1139300-D1_Pf3D7_10_v3-;Alias=;ID=PF3D7_1139300-D1-3-Pf3D7_10_v3;pvalue=0.000932;sequence=TGAACA;
Pf3D7_10_v3	fimo	nucleotide_motif	1022194	1022199	30.3	-	.	Name=PF3D7_1139300-D1_Pf3D7_10_v3-;Alias=;ID=PF3D7_1139300-D1-4-Pf3D7_10_v3;pvalue=0.000932;sequence=TGAACA;
Pf3D7_10_v3	fimo	nucleotide_motif	1021445	1021450	28.8	-	.	Name=PF3D7_1139300-D1_Pf3D7_10_v3-;Alias=;ID=PF3D7_1139300-D1-5-Pf3D7_10_v3;pvalue=0.00132;sequence=AGAAGA;
Pf3D7_10_v3	fimo	nucleotide_motif	1021565	1021570	28.8	-	.	Name=PF3D7_1139300-D1_Pf3D7_10_v3-;Alias=;ID=PF3D7_1139300-D1-6-Pf3D7_10_v3;pvalue=0.00132;sequence=AGAAGA;
Pf3D7_10_v3	fimo	nucleotide_motif	1021568	1021573	28.8	-	.	Name=PF3D7_1139300-D1_Pf3D7_10_v3-;Alias=;ID=PF3D7_1139300-D1-7-Pf3D7_10_v3;pvalue=0.00132;sequence=AGAAGA;
Pf3D7_10_v3	fimo	nucleotide_motif	1021625	1021630	28.8	-	.	Name=PF3D7_1139300-D1_Pf3D7_10_v3-;Alias=;ID=PF3D7_1139300-D1-8-Pf3D7_10_v3;pvalue=0.00132;sequence=AGAAGA;
Pf3D7_10_v3	fimo	nucleotide_motif	1021936	1021941	28.8	-	.	Name=PF3D7_1139300-D1_Pf3D7_10_v3-;Alias=;ID=PF3D7_1139300-D1-9-Pf3D7_10_v3;pvalue=0.00132;sequence=AGAAGA;
Pf3D7_10_v3	fimo	nucleotide_motif	1021327	1021332	28.3	-	.	Name=PF3D7_1139300-D1_Pf3D7_10_v3-;Alias=;ID=PF3D7_1139300-D1-10-Pf3D7_10_v3;pvalue=0.00149;sequence=ACAACA;
Pf3D7_10_v3	fimo	nucleotide_motif	1021728	1021733	28.3	-	.	Name=PF3D7_1139300-D1_Pf3D7_10_v3-;Alias=;ID=PF3D7_1139300-D1-11-Pf3D7_10_v3;pvalue=0.00149;sequence=ACAACA;
Pf3D7_10_v3	fimo	nucleotide_motif	1021488	1021493	26	-	.	Name=PF3D7_1139300-D1_Pf3D7_10_v3-;Alias=;ID=PF3D7_1139300-D1-12-Pf3D7_10_v3;pvalue=0.00252;sequence=AGAATA;
Pf3D7_10_v3	fimo	nucleotide_motif	1022078	1022083	25.9	+	.	Name=PF3D7_1139300-D1_Pf3D7_10_v3+;Alias=;ID=PF3D7_1139300-D1-13-Pf3D7_10_v3;pvalue=0.00256;sequence=AGTACG;
Pf3D7_10_v3	fimo	nucleotide_motif	1021620	1021625	24.4	-	.	Name=PF3D7_1139300-D1_Pf3D7_10_v3-;Alias=;ID=PF3D7_1139300-D1-14-Pf3D7_10_v3;pvalue=0.00359;sequence=AGAAAA;
Pf3D7_10_v3	fimo	nucleotide_motif	1021684	1021689	24.4	+	.	Name=PF3D7_1139300-D1_Pf3D7_10_v3+;Alias=;ID=PF3D7_1139300-D1-15-Pf3D7_10_v3;pvalue=0.00359;sequence=AGAAAA;
Pf3D7_10_v3	fimo	nucleotide_motif	1021845	1021850	24.4	+	.	Name=PF3D7_1139300-D1_Pf3D7_10_v3+;Alias=;ID=PF3D7_1139300-D1-16-Pf3D7_10_v3;pvalue=0.00359;sequence=AGAAAA;
Pf3D7_10_v3	fimo	nucleotide_motif	1022018	1022023	24.4	+	.	Name=PF3D7_1139300-D1_Pf3D7_10_v3+;Alias=;ID=PF3D7_1139300-D1-17-Pf3D7_10_v3;pvalue=0.00359;sequence=AGAAAA;
Pf3D7_10_v3	fimo	nucleotide_motif	1022062	1022067	24.4	-	.	Name=PF3D7_1139300-D1_Pf3D7_10_v3-;Alias=;ID=PF3D7_1139300-D1-18-Pf3D7_10_v3;pvalue=0.00359;sequence=AGAAAA;
Pf3D7_10_v3	fimo	nucleotide_motif	1025564	1025569	37.6	-	.	Name=PF3D7_1139300-D1_Pf3D7_10_v3-;Alias=;ID=PF3D7_1139300-D1-1-Pf3D7_10_v3;pvalue=0.000172;sequence=AGAACA;
Pf3D7_10_v3	fimo	nucleotide_motif	1025932	1025937	35.4	-	.	Name=PF3D7_1139300-D1_Pf3D7_10_v3-;Alias=;ID=PF3D7_1139300-D1-2-Pf3D7_10_v3;pvalue=0.000287;sequence=AGGACA;
Pf3D7_10_v3	fimo	nucleotide_motif	1025180	1025185	31.2	+	.	Name=PF3D7_1139300-D1_Pf3D7_10_v3+;Alias=;ID=PF3D7_1139300-D1-3-Pf3D7_10_v3;pvalue=0.000755;sequence=AGTACA;
Pf3D7_10_v3	fimo	nucleotide_motif	1025383	1025388	30.3	+	.	Name=PF3D7_1139300-D1_Pf3D7_10_v3+;Alias=;ID=PF3D7_1139300-D1-4-Pf3D7_10_v3;pvalue=0.000932;sequence=TGAACA;
Pf3D7_10_v3	fimo	nucleotide_motif	1025753	1025758	30.3	-	.	Name=PF3D7_1139300-D1_Pf3D7_10_v3-;Alias=;ID=PF3D7_1139300-D1-5-Pf3D7_10_v3;pvalue=0.000932;sequence=TGAACA;
Pf3D7_10_v3	fimo	nucleotide_motif	1025656	1025661	29.5	+	.	Name=PF3D7_1139300-D1_Pf3D7_10_v3+;Alias=;ID=PF3D7_1139300-D1-6-Pf3D7_10_v3;pvalue=0.00112;sequence=AGAACT;
Pf3D7_10_v3	fimo	nucleotide_motif	1025215	1025220	28.8	-	.	Name=PF3D7_1139300-D1_Pf3D7_10_v3-;Alias=;ID=PF3D7_1139300-D1-7-Pf3D7_10_v3;pvalue=0.00132;sequence=AGAAGA;
Pf3D7_10_v3	fimo	nucleotide_motif	1026017	1026022	26	-	.	Name=PF3D7_1139300-D1_Pf3D7_10_v3-;Alias=;ID=PF3D7_1139300-D1-8-Pf3D7_10_v3;pvalue=0.00252;sequence=AGAATA;
Pf3D7_10_v3	fimo	nucleotide_motif	1025210	1025215	24.4	-	.	Name=PF3D7_1139300-D1_Pf3D7_10_v3-;Alias=;ID=PF3D7_1139300-D1-9-Pf3D7_10_v3;pvalue=0.00359;sequence=AGAAAA;
Pf3D7_10_v3	fimo	nucleotide_motif	1025316	1025321	24.4	+	.	Name=PF3D7_1139300-D1_Pf3D7_10_v3+;Alias=;ID=PF3D7_1139300-D1-10-Pf3D7_10_v3;pvalue=0.00359;sequence=AGAAAA;
Pf3D7_10_v3	fimo	nucleotide_motif	1025425	1025430	24.4	+	.	Name=PF3D7_1139300-D1_Pf3D7_10_v3+;Alias=;ID=PF3D7_1139300-D1-11-Pf3D7_10_v3;pvalue=0.00359;sequence=AGAAAA;
Pf3D7_10_v3	fimo	nucleotide_motif	1025947	1025952	24.4	-	.	Name=PF3D7_1139300-D1_Pf3D7_10_v3-;Alias=;ID=PF3D7_1139300-D1-12-Pf3D7_10_v3;pvalue=0.00359;sequence=AGAAAA;
Pf3D7_10_v3	fimo	nucleotide_motif	1026110	1026115	24.4	-	.	Name=PF3D7_1139300-D1_Pf3D7_10_v3-;Alias=;ID=PF3D7_1139300-D1-13-Pf3D7_10_v3;pvalue=0.00359;sequence=AGAAAA;
Pf3D7_10_v3	fimo	nucleotide_motif	1026150	1026155	24.4	+	.	Name=PF3D7_1139300-D1_Pf3D7_10_v3+;Alias=;ID=PF3D7_1139300-D1-14-Pf3D7_10_v3;pvalue=0.00359;sequence=AGAAAA;
Pf3D7_10_v3	fimo	nucleotide_motif	1025601	1025606	24.4	-	.	Name=PF3D7_1139300-D1_Pf3D7_10_v3-;Alias=;ID=PF3D7_1139300-D1-15-Pf3D7_10_v3;pvalue=0.00363;sequence=GGCACA;
Pf3D7_10_v3	fimo	nucleotide_motif	1024876	1024881	37.6	-	.	Name=PF3D7_1139300-D1_Pf3D7_10_v3-;Alias=;ID=PF3D7_1139300-D1-1-Pf3D7_10_v3;pvalue=0.000172;sequence=AGAACA;
Pf3D7_10_v3	fimo	nucleotide_motif	1024923	1024928	35.9	-	.	Name=PF3D7_1139300-D1_Pf3D7_10_v3-;Alias=;ID=PF3D7_1139300-D1-2-Pf3D7_10_v3;pvalue=0.000258;sequence=AGAACC;
Pf3D7_10_v3	fimo	nucleotide_motif	1025391	1025396	35.4	+	.	Name=PF3D7_1139300-D1_Pf3D7_10_v3+;Alias=;ID=PF3D7_1139300-D1-3-Pf3D7_10_v3;pvalue=0.000287;sequence=AGGACA;
Pf3D7_10_v3	fimo	nucleotide_motif	1024882	1024887	34.3	+	.	Name=PF3D7_1139300-D1_Pf3D7_10_v3+;Alias=;ID=PF3D7_1139300-D1-4-Pf3D7_10_v3;pvalue=0.000373;sequence=AGAGCA;
Pf3D7_10_v3	fimo	nucleotide_motif	1024768	1024773	32.3	-	.	Name=PF3D7_1139300-D1_Pf3D7_10_v3-;Alias=;ID=PF3D7_1139300-D1-5-Pf3D7_10_v3;pvalue=0.000583;sequence=AGGACG;
Pf3D7_10_v3	fimo	nucleotide_motif	1024938	1024943	31.2	+	.	Name=PF3D7_1139300-D1_Pf3D7_10_v3+;Alias=;ID=PF3D7_1139300-D1-6-Pf3D7_10_v3;pvalue=0.000755;sequence=AGTACA;
Pf3D7_10_v3	fimo	nucleotide_motif	1025570	1025575	30.3	+	.	Name=PF3D7_1139300-D1_Pf3D7_10_v3+;Alias=;ID=PF3D7_1139300-D1-7-Pf3D7_10_v3;pvalue=0.000932;sequence=TGAACA;
Pf3D7_10_v3	fimo	nucleotide_motif	1024810	1024815	28.8	-	.	Name=PF3D7_1139300-D1_Pf3D7_10_v3-;Alias=;ID=PF3D7_1139300-D1-8-Pf3D7_10_v3;pvalue=0.00132;sequence=AGAAGA;
Pf3D7_10_v3	fimo	nucleotide_motif	1025306	1025311	26	+	.	Name=PF3D7_1139300-D1_Pf3D7_10_v3+;Alias=;ID=PF3D7_1139300-D1-9-Pf3D7_10_v3;pvalue=0.00252;sequence=AGAATA;
Pf3D7_10_v3	fimo	nucleotide_motif	1024832	1024837	24.4	+	.	Name=PF3D7_1139300-D1_Pf3D7_10_v3+;Alias=;ID=PF3D7_1139300-D1-10-Pf3D7_10_v3;pvalue=0.00359;sequence=AGAAAA;
Pf3D7_10_v3	fimo	nucleotide_motif	1024985	1024990	24.4	-	.	Name=PF3D7_1139300-D1_Pf3D7_10_v3-;Alias=;ID=PF3D7_1139300-D1-11-Pf3D7_10_v3;pvalue=0.00359;sequence=AGAAAA;
Pf3D7_10_v3	fimo	nucleotide_motif	1025096	1025101	24.4	-	.	Name=PF3D7_1139300-D1_Pf3D7_10_v3-;Alias=;ID=PF3D7_1139300-D1-12-Pf3D7_10_v3;pvalue=0.00359;sequence=AGAAAA;
Pf3D7_10_v3	fimo	nucleotide_motif	1025173	1025178	24.4	-	.	Name=PF3D7_1139300-D1_Pf3D7_10_v3-;Alias=;ID=PF3D7_1139300-D1-13-Pf3D7_10_v3;pvalue=0.00359;sequence=AGAAAA;
Pf3D7_10_v3	fimo	nucleotide_motif	1025213	1025218	24.4	+	.	Name=PF3D7_1139300-D1_Pf3D7_10_v3+;Alias=;ID=PF3D7_1139300-D1-14-Pf3D7_10_v3;pvalue=0.00359;sequence=AGAAAA;
Pf3D7_10_v3	fimo	nucleotide_motif	1025376	1025381	24.4	+	.	Name=PF3D7_1139300-D1_Pf3D7_10_v3+;Alias=;ID=PF3D7_1139300-D1-15-Pf3D7_10_v3;pvalue=0.00359;sequence=AGAAAA;
Pf3D7_10_v3	fimo	nucleotide_motif	1024681	1024686	24.4	-	.	Name=PF3D7_1139300-D1_Pf3D7_10_v3-;Alias=;ID=PF3D7_1139300-D1-16-Pf3D7_10_v3;pvalue=0.00363;sequence=GGAACC;
Pf3D7_10_v3	fimo	nucleotide_motif	1030181	1030186	37.6	+	.	Name=PF3D7_1139300-D1_Pf3D7_10_v3+;Alias=;ID=PF3D7_1139300-D1-1-Pf3D7_10_v3;pvalue=0.000172;sequence=AGAACA;
Pf3D7_10_v3	fimo	nucleotide_motif	1030251	1030256	37.6	+	.	Name=PF3D7_1139300-D1_Pf3D7_10_v3+;Alias=;ID=PF3D7_1139300-D1-2-Pf3D7_10_v3;pvalue=0.000172;sequence=AGAACA;
Pf3D7_10_v3	fimo	nucleotide_motif	1030035	1030040	28.8	-	.	Name=PF3D7_1139300-D1_Pf3D7_10_v3-;Alias=;ID=PF3D7_1139300-D1-3-Pf3D7_10_v3;pvalue=0.00132;sequence=AGAAGA;
Pf3D7_10_v3	fimo	nucleotide_motif	1030136	1030141	28.8	+	.	Name=PF3D7_1139300-D1_Pf3D7_10_v3+;Alias=;ID=PF3D7_1139300-D1-4-Pf3D7_10_v3;pvalue=0.00132;sequence=AGAAGA;
Pf3D7_10_v3	fimo	nucleotide_motif	1030175	1030180	28.8	+	.	Name=PF3D7_1139300-D1_Pf3D7_10_v3+;Alias=;ID=PF3D7_1139300-D1-5-Pf3D7_10_v3;pvalue=0.00132;sequence=AGAAGA;
Pf3D7_10_v3	fimo	nucleotide_motif	1030178	1030183	28.8	+	.	Name=PF3D7_1139300-D1_Pf3D7_10_v3+;Alias=;ID=PF3D7_1139300-D1-6-Pf3D7_10_v3;pvalue=0.00132;sequence=AGAAGA;
Pf3D7_10_v3	fimo	nucleotide_motif	1029772	1029777	28.3	-	.	Name=PF3D7_1139300-D1_Pf3D7_10_v3-;Alias=;ID=PF3D7_1139300-D1-7-Pf3D7_10_v3;pvalue=0.00149;sequence=ACAACA;
Pf3D7_10_v3	fimo	nucleotide_motif	1029988	1029993	28.3	+	.	Name=PF3D7_1139300-D1_Pf3D7_10_v3+;Alias=;ID=PF3D7_1139300-D1-8-Pf3D7_10_v3;pvalue=0.00149;sequence=ACAACA;
Pf3D7_10_v3	fimo	nucleotide_motif	1030184	1030189	28.3	+	.	Name=PF3D7_1139300-D1_Pf3D7_10_v3+;Alias=;ID=PF3D7_1139300-D1-9-Pf3D7_10_v3;pvalue=0.00149;sequence=ACAACA;
Pf3D7_10_v3	fimo	nucleotide_motif	1030245	1030250	26	+	.	Name=PF3D7_1139300-D1_Pf3D7_10_v3+;Alias=;ID=PF3D7_1139300-D1-10-Pf3D7_10_v3;pvalue=0.00252;sequence=AGAATA;
Pf3D7_10_v3	fimo	nucleotide_motif	1030328	1030333	26	-	.	Name=PF3D7_1139300-D1_Pf3D7_10_v3-;Alias=;ID=PF3D7_1139300-D1-11-Pf3D7_10_v3;pvalue=0.00252;sequence=AGAATA;
Pf3D7_10_v3	fimo	nucleotide_motif	1030348	1030353	26	+	.	Name=PF3D7_1139300-D1_Pf3D7_10_v3+;Alias=;ID=PF3D7_1139300-D1-12-Pf3D7_10_v3;pvalue=0.00252;sequence=AGAATA;
Pf3D7_10_v3	fimo	nucleotide_motif	1029691	1029696	24.4	-	.	Name=PF3D7_1139300-D1_Pf3D7_10_v3-;Alias=;ID=PF3D7_1139300-D1-13-Pf3D7_10_v3;pvalue=0.00359;sequence=AGAAAA;
Pf3D7_10_v3	fimo	nucleotide_motif	1029697	1029702	24.4	-	.	Name=PF3D7_1139300-D1_Pf3D7_10_v3-;Alias=;ID=PF3D7_1139300-D1-14-Pf3D7_10_v3;pvalue=0.00359;sequence=AGAAAA;
Pf3D7_10_v3	fimo	nucleotide_motif	1029712	1029717	24.4	-	.	Name=PF3D7_1139300-D1_Pf3D7_10_v3-;Alias=;ID=PF3D7_1139300-D1-15-Pf3D7_10_v3;pvalue=0.00359;sequence=AGAAAA;
Pf3D7_10_v3	fimo	nucleotide_motif	1029755	1029760	24.4	-	.	Name=PF3D7_1139300-D1_Pf3D7_10_v3-;Alias=;ID=PF3D7_1139300-D1-16-Pf3D7_10_v3;pvalue=0.00359;sequence=AGAAAA;
Pf3D7_10_v3	fimo	nucleotide_motif	1029860	1029865	24.4	-	.	Name=PF3D7_1139300-D1_Pf3D7_10_v3-;Alias=;ID=PF3D7_1139300-D1-17-Pf3D7_10_v3;pvalue=0.00359;sequence=AGAAAA;
Pf3D7_10_v3	fimo	nucleotide_motif	1030143	1030148	24.4	+	.	Name=PF3D7_1139300-D1_Pf3D7_10_v3+;Alias=;ID=PF3D7_1139300-D1-18-Pf3D7_10_v3;pvalue=0.00359;sequence=AGAAAA;
Pf3D7_10_v3	fimo	nucleotide_motif	1030149	1030154	24.4	+	.	Name=PF3D7_1139300-D1_Pf3D7_10_v3+;Alias=;ID=PF3D7_1139300-D1-19-Pf3D7_10_v3;pvalue=0.00359;sequence=AGAAAA;
Pf3D7_10_v3	fimo	nucleotide_motif	1029431	1029436	36.4	+	.	Name=PF3D7_1139300-D1_Pf3D7_10_v3+;Alias=;ID=PF3D7_1139300-D1-1-Pf3D7_10_v3;pvalue=0.000229;sequence=AGCACA;
Pf3D7_10_v3	fimo	nucleotide_motif	1029426	1029431	35	+	.	Name=PF3D7_1139300-D1_Pf3D7_10_v3+;Alias=;ID=PF3D7_1139300-D1-2-Pf3D7_10_v3;pvalue=0.000315;sequence=GGAACA;
Pf3D7_10_v3	fimo	nucleotide_motif	1028939	1028944	32.4	+	.	Name=PF3D7_1139300-D1_Pf3D7_10_v3+;Alias=;ID=PF3D7_1139300-D1-3-Pf3D7_10_v3;pvalue=0.000574;sequence=AGATCA;
Pf3D7_10_v3	fimo	nucleotide_motif	1028712	1028717	31.2	-	.	Name=PF3D7_1139300-D1_Pf3D7_10_v3-;Alias=;ID=PF3D7_1139300-D1-4-Pf3D7_10_v3;pvalue=0.000755;sequence=AGTACA;
Pf3D7_10_v3	fimo	nucleotide_motif	1029283	1029288	31.2	+	.	Name=PF3D7_1139300-D1_Pf3D7_10_v3+;Alias=;ID=PF3D7_1139300-D1-5-Pf3D7_10_v3;pvalue=0.000755;sequence=AGTACA;
Pf3D7_10_v3	fimo	nucleotide_motif	1029295	1029300	28.8	-	.	Name=PF3D7_1139300-D1_Pf3D7_10_v3-;Alias=;ID=PF3D7_1139300-D1-6-Pf3D7_10_v3;pvalue=0.00132;sequence=AGAAGA;
Pf3D7_10_v3	fimo	nucleotide_motif	1028784	1028789	28.3	-	.	Name=PF3D7_1139300-D1_Pf3D7_10_v3-;Alias=;ID=PF3D7_1139300-D1-7-Pf3D7_10_v3;pvalue=0.00149;sequence=ACAACA;
Pf3D7_10_v3	fimo	nucleotide_motif	1029452	1029457	28.3	+	.	Name=PF3D7_1139300-D1_Pf3D7_10_v3+;Alias=;ID=PF3D7_1139300-D1-8-Pf3D7_10_v3;pvalue=0.00149;sequence=ACAACA;
Pf3D7_10_v3	fimo	nucleotide_motif	1029022	1029027	26	+	.	Name=PF3D7_1139300-D1_Pf3D7_10_v3+;Alias=;ID=PF3D7_1139300-D1-9-Pf3D7_10_v3;pvalue=0.00252;sequence=AGAATA;
Pf3D7_10_v3	fimo	nucleotide_motif	1029162	1029167	26	-	.	Name=PF3D7_1139300-D1_Pf3D7_10_v3-;Alias=;ID=PF3D7_1139300-D1-10-Pf3D7_10_v3;pvalue=0.00252;sequence=AGAATA;
Pf3D7_10_v3	fimo	nucleotide_motif	1029137	1029142	24.4	-	.	Name=PF3D7_1139300-D1_Pf3D7_10_v3-;Alias=;ID=PF3D7_1139300-D1-11-Pf3D7_10_v3;pvalue=0.00359;sequence=AGAAAA;
Pf3D7_10_v3	fimo	nucleotide_motif	1029413	1029418	24.4	+	.	Name=PF3D7_1139300-D1_Pf3D7_10_v3+;Alias=;ID=PF3D7_1139300-D1-12-Pf3D7_10_v3;pvalue=0.00359;sequence=AGAAAA;
Pf3D7_10_v3	fimo	nucleotide_motif	1029245	1029250	24.4	-	.	Name=PF3D7_1139300-D1_Pf3D7_10_v3-;Alias=;ID=PF3D7_1139300-D1-13-Pf3D7_10_v3;pvalue=0.00362;sequence=TGAACG;
Pf3D7_10_v3	fimo	nucleotide_motif	1029499	1029504	24.4	+	.	Name=PF3D7_1139300-D1_Pf3D7_10_v3+;Alias=;ID=PF3D7_1139300-D1-14-Pf3D7_10_v3;pvalue=0.00362;sequence=TGAACG;
Pf3D7_10_v3	fimo	nucleotide_motif	1029564	1029569	24.4	+	.	Name=PF3D7_1139300-D1_Pf3D7_10_v3+;Alias=;ID=PF3D7_1139300-D1-15-Pf3D7_10_v3;pvalue=0.00362;sequence=TGAACG;
Pf3D7_10_v3	fimo	nucleotide_motif	1031603	1031608	35.4	+	.	Name=PF3D7_1139300-D1_Pf3D7_10_v3+;Alias=;ID=PF3D7_1139300-D1-1-Pf3D7_10_v3;pvalue=0.000287;sequence=AGGACA;
Pf3D7_10_v3	fimo	nucleotide_motif	1031532	1031537	31.2	+	.	Name=PF3D7_1139300-D1_Pf3D7_10_v3+;Alias=;ID=PF3D7_1139300-D1-2-Pf3D7_10_v3;pvalue=0.000755;sequence=AGTACA;
Pf3D7_10_v3	fimo	nucleotide_motif	1032146	1032151	26	-	.	Name=PF3D7_1139300-D1_Pf3D7_10_v3-;Alias=;ID=PF3D7_1139300-D1-3-Pf3D7_10_v3;pvalue=0.00252;sequence=AGAATA;
Pf3D7_10_v3	fimo	nucleotide_motif	1031432	1031437	24.4	+	.	Name=PF3D7_1139300-D1_Pf3D7_10_v3+;Alias=;ID=PF3D7_1139300-D1-4-Pf3D7_10_v3;pvalue=0.00359;sequence=AGAAAA;
Pf3D7_10_v3	fimo	nucleotide_motif	1031447	1031452	24.4	+	.	Name=PF3D7_1139300-D1_Pf3D7_10_v3+;Alias=;ID=PF3D7_1139300-D1-5-Pf3D7_10_v3;pvalue=0.00359;sequence=AGAAAA;
Pf3D7_10_v3	fimo	nucleotide_motif	1031546	1031551	24.4	+	.	Name=PF3D7_1139300-D1_Pf3D7_10_v3+;Alias=;ID=PF3D7_1139300-D1-6-Pf3D7_10_v3;pvalue=0.00359;sequence=AGAAAA;
Pf3D7_10_v3	fimo	nucleotide_motif	1032095	1032100	24.4	-	.	Name=PF3D7_1139300-D1_Pf3D7_10_v3-;Alias=;ID=PF3D7_1139300-D1-7-Pf3D7_10_v3;pvalue=0.00359;sequence=AGAAAA;
Pf3D7_10_v3	fimo	nucleotide_motif	1032314	1032319	24.4	-	.	Name=PF3D7_1139300-D1_Pf3D7_10_v3-;Alias=;ID=PF3D7_1139300-D1-8-Pf3D7_10_v3;pvalue=0.00359;sequence=AGAAAA;
Pf3D7_10_v3	fimo	nucleotide_motif	1032404	1032409	24.4	+	.	Name=PF3D7_1139300-D1_Pf3D7_10_v3+;Alias=;ID=PF3D7_1139300-D1-9-Pf3D7_10_v3;pvalue=0.00359;sequence=AGAAAA;
Pf3D7_10_v3	fimo	nucleotide_motif	1045294	1045299	37.6	+	.	Name=PF3D7_1139300-D1_Pf3D7_10_v3+;Alias=;ID=PF3D7_1139300-D1-1-Pf3D7_10_v3;pvalue=0.000172;sequence=AGAACA;
Pf3D7_10_v3	fimo	nucleotide_motif	1046081	1046086	30.3	+	.	Name=PF3D7_1139300-D1_Pf3D7_10_v3+;Alias=;ID=PF3D7_1139300-D1-2-Pf3D7_10_v3;pvalue=0.000932;sequence=TGAACA;
Pf3D7_10_v3	fimo	nucleotide_motif	1045648	1045653	29.4	-	.	Name=PF3D7_1139300-D1_Pf3D7_10_v3-;Alias=;ID=PF3D7_1139300-D1-3-Pf3D7_10_v3;pvalue=0.00115;sequence=AGATCG;
Pf3D7_10_v3	fimo	nucleotide_motif	1045454	1045459	24.4	+	.	Name=PF3D7_1139300-D1_Pf3D7_10_v3+;Alias=;ID=PF3D7_1139300-D1-4-Pf3D7_10_v3;pvalue=0.00359;sequence=AGAAAA;
Pf3D7_10_v3	fimo	nucleotide_motif	1045872	1045877	24.4	+	.	Name=PF3D7_1139300-D1_Pf3D7_10_v3+;Alias=;ID=PF3D7_1139300-D1-5-Pf3D7_10_v3;pvalue=0.00359;sequence=AGAAAA;
Pf3D7_10_v3	fimo	nucleotide_motif	1051663	1051668	35.4	-	.	Name=PF3D7_1139300-D1_Pf3D7_10_v3-;Alias=;ID=PF3D7_1139300-D1-1-Pf3D7_10_v3;pvalue=0.000287;sequence=AGGACA;
Pf3D7_10_v3	fimo	nucleotide_motif	1051703	1051708	35.4	+	.	Name=PF3D7_1139300-D1_Pf3D7_10_v3+;Alias=;ID=PF3D7_1139300-D1-2-Pf3D7_10_v3;pvalue=0.000287;sequence=AGGACA;
Pf3D7_10_v3	fimo	nucleotide_motif	1051505	1051510	34.3	-	.	Name=PF3D7_1139300-D1_Pf3D7_10_v3-;Alias=;ID=PF3D7_1139300-D1-3-Pf3D7_10_v3;pvalue=0.000373;sequence=AGAGCA;
Pf3D7_10_v3	fimo	nucleotide_motif	1051710	1051715	30.3	-	.	Name=PF3D7_1139300-D1_Pf3D7_10_v3-;Alias=;ID=PF3D7_1139300-D1-4-Pf3D7_10_v3;pvalue=0.000932;sequence=TGAACA;
Pf3D7_10_v3	fimo	nucleotide_motif	1051697	1051702	29.5	+	.	Name=PF3D7_1139300-D1_Pf3D7_10_v3+;Alias=;ID=PF3D7_1139300-D1-5-Pf3D7_10_v3;pvalue=0.00112;sequence=AGAACT;
Pf3D7_10_v3	fimo	nucleotide_motif	1051374	1051379	28.8	-	.	Name=PF3D7_1139300-D1_Pf3D7_10_v3-;Alias=;ID=PF3D7_1139300-D1-6-Pf3D7_10_v3;pvalue=0.00132;sequence=AGAAGA;
Pf3D7_10_v3	fimo	nucleotide_motif	1051403	1051408	28.8	-	.	Name=PF3D7_1139300-D1_Pf3D7_10_v3-;Alias=;ID=PF3D7_1139300-D1-7-Pf3D7_10_v3;pvalue=0.00132;sequence=AGAAGA;
Pf3D7_10_v3	fimo	nucleotide_motif	1051889	1051894	26	-	.	Name=PF3D7_1139300-D1_Pf3D7_10_v3-;Alias=;ID=PF3D7_1139300-D1-8-Pf3D7_10_v3;pvalue=0.00252;sequence=AGAATA;
Pf3D7_10_v3	fimo	nucleotide_motif	1052055	1052060	26	-	.	Name=PF3D7_1139300-D1_Pf3D7_10_v3-;Alias=;ID=PF3D7_1139300-D1-9-Pf3D7_10_v3;pvalue=0.00252;sequence=AGAATA;
Pf3D7_10_v3	fimo	nucleotide_motif	1052090	1052095	26	+	.	Name=PF3D7_1139300-D1_Pf3D7_10_v3+;Alias=;ID=PF3D7_1139300-D1-10-Pf3D7_10_v3;pvalue=0.00252;sequence=AGAATA;
Pf3D7_10_v3	fimo	nucleotide_motif	1052196	1052201	26	-	.	Name=PF3D7_1139300-D1_Pf3D7_10_v3-;Alias=;ID=PF3D7_1139300-D1-11-Pf3D7_10_v3;pvalue=0.00252;sequence=AGAATA;
Pf3D7_10_v3	fimo	nucleotide_motif	1051362	1051367	24.4	-	.	Name=PF3D7_1139300-D1_Pf3D7_10_v3-;Alias=;ID=PF3D7_1139300-D1-12-Pf3D7_10_v3;pvalue=0.00359;sequence=AGAAAA;
Pf3D7_10_v3	fimo	nucleotide_motif	1051371	1051376	24.4	-	.	Name=PF3D7_1139300-D1_Pf3D7_10_v3-;Alias=;ID=PF3D7_1139300-D1-13-Pf3D7_10_v3;pvalue=0.00359;sequence=AGAAAA;
Pf3D7_10_v3	fimo	nucleotide_motif	1051400	1051405	24.4	-	.	Name=PF3D7_1139300-D1_Pf3D7_10_v3-;Alias=;ID=PF3D7_1139300-D1-14-Pf3D7_10_v3;pvalue=0.00359;sequence=AGAAAA;
Pf3D7_10_v3	fimo	nucleotide_motif	1051411	1051416	24.4	-	.	Name=PF3D7_1139300-D1_Pf3D7_10_v3-;Alias=;ID=PF3D7_1139300-D1-15-Pf3D7_10_v3;pvalue=0.00359;sequence=AGAAAA;
Pf3D7_10_v3	fimo	nucleotide_motif	1051657	1051662	24.4	-	.	Name=PF3D7_1139300-D1_Pf3D7_10_v3-;Alias=;ID=PF3D7_1139300-D1-16-Pf3D7_10_v3;pvalue=0.00359;sequence=AGAAAA;
Pf3D7_10_v3	fimo	nucleotide_motif	1051875	1051880	24.4	-	.	Name=PF3D7_1139300-D1_Pf3D7_10_v3-;Alias=;ID=PF3D7_1139300-D1-17-Pf3D7_10_v3;pvalue=0.00359;sequence=AGAAAA;
Pf3D7_10_v3	fimo	nucleotide_motif	1051923	1051928	24.4	-	.	Name=PF3D7_1139300-D1_Pf3D7_10_v3-;Alias=;ID=PF3D7_1139300-D1-18-Pf3D7_10_v3;pvalue=0.00359;sequence=AGAAAA;
Pf3D7_10_v3	fimo	nucleotide_motif	1052213	1052218	24.4	+	.	Name=PF3D7_1139300-D1_Pf3D7_10_v3+;Alias=;ID=PF3D7_1139300-D1-19-Pf3D7_10_v3;pvalue=0.00359;sequence=AGAAAA;
Pf3D7_10_v3	fimo	nucleotide_motif	1052264	1052269	24.4	-	.	Name=PF3D7_1139300-D1_Pf3D7_10_v3-;Alias=;ID=PF3D7_1139300-D1-20-Pf3D7_10_v3;pvalue=0.00359;sequence=AGAAAA;
Pf3D7_10_v3	fimo	nucleotide_motif	1050661	1050666	35.4	-	.	Name=PF3D7_1139300-D1_Pf3D7_10_v3-;Alias=;ID=PF3D7_1139300-D1-1-Pf3D7_10_v3;pvalue=0.000287;sequence=AGGACA;
Pf3D7_10_v3	fimo	nucleotide_motif	1050543	1050548	30.3	-	.	Name=PF3D7_1139300-D1_Pf3D7_10_v3-;Alias=;ID=PF3D7_1139300-D1-2-Pf3D7_10_v3;pvalue=0.000932;sequence=TGAACA;
Pf3D7_10_v3	fimo	nucleotide_motif	1050801	1050806	28.3	+	.	Name=PF3D7_1139300-D1_Pf3D7_10_v3+;Alias=;ID=PF3D7_1139300-D1-3-Pf3D7_10_v3;pvalue=0.00149;sequence=ACAACA;
Pf3D7_10_v3	fimo	nucleotide_motif	1050653	1050658	26	-	.	Name=PF3D7_1139300-D1_Pf3D7_10_v3-;Alias=;ID=PF3D7_1139300-D1-4-Pf3D7_10_v3;pvalue=0.00252;sequence=AGAATA;
Pf3D7_10_v3	fimo	nucleotide_motif	1050929	1050934	26	-	.	Name=PF3D7_1139300-D1_Pf3D7_10_v3-;Alias=;ID=PF3D7_1139300-D1-5-Pf3D7_10_v3;pvalue=0.00252;sequence=AGAATA;
Pf3D7_10_v3	fimo	nucleotide_motif	1050986	1050991	26	-	.	Name=PF3D7_1139300-D1_Pf3D7_10_v3-;Alias=;ID=PF3D7_1139300-D1-6-Pf3D7_10_v3;pvalue=0.00252;sequence=AGAATA;
Pf3D7_10_v3	fimo	nucleotide_motif	1050558	1050563	24.4	+	.	Name=PF3D7_1139300-D1_Pf3D7_10_v3+;Alias=;ID=PF3D7_1139300-D1-7-Pf3D7_10_v3;pvalue=0.00359;sequence=AGAAAA;
Pf3D7_10_v3	fimo	nucleotide_motif	1051151	1051156	24.4	+	.	Name=PF3D7_1139300-D1_Pf3D7_10_v3+;Alias=;ID=PF3D7_1139300-D1-8-Pf3D7_10_v3;pvalue=0.00359;sequence=AGAAAA;
Pf3D7_10_v3	fimo	nucleotide_motif	1051347	1051352	24.4	+	.	Name=PF3D7_1139300-D1_Pf3D7_10_v3+;Alias=;ID=PF3D7_1139300-D1-9-Pf3D7_10_v3;pvalue=0.00359;sequence=AGAAAA;
Pf3D7_10_v3	fimo	nucleotide_motif	1057289	1057294	35.9	+	.	Name=PF3D7_1139300-D1_Pf3D7_10_v3+;Alias=;ID=PF3D7_1139300-D1-1-Pf3D7_10_v3;pvalue=0.000258;sequence=AGAACC;
Pf3D7_10_v3	fimo	nucleotide_motif	1057243	1057248	34	-	.	Name=PF3D7_1139300-D1_Pf3D7_10_v3-;Alias=;ID=PF3D7_1139300-D1-2-Pf3D7_10_v3;pvalue=0.000401;sequence=CGAACA;
Pf3D7_10_v3	fimo	nucleotide_motif	1057444	1057449	30.3	+	.	Name=PF3D7_1139300-D1_Pf3D7_10_v3+;Alias=;ID=PF3D7_1139300-D1-3-Pf3D7_10_v3;pvalue=0.000932;sequence=TGAACA;
Pf3D7_10_v3	fimo	nucleotide_motif	1057508	1057513	30.3	+	.	Name=PF3D7_1139300-D1_Pf3D7_10_v3+;Alias=;ID=PF3D7_1139300-D1-4-Pf3D7_10_v3;pvalue=0.000932;sequence=TGAACA;
Pf3D7_10_v3	fimo	nucleotide_motif	1057268	1057273	29.5	-	.	Name=PF3D7_1139300-D1_Pf3D7_10_v3-;Alias=;ID=PF3D7_1139300-D1-5-Pf3D7_10_v3;pvalue=0.00112;sequence=AGAACT;
Pf3D7_10_v3	fimo	nucleotide_motif	1058129	1058134	28.3	+	.	Name=PF3D7_1139300-D1_Pf3D7_10_v3+;Alias=;ID=PF3D7_1139300-D1-6-Pf3D7_10_v3;pvalue=0.00149;sequence=ACAACA;
Pf3D7_10_v3	fimo	nucleotide_motif	1057576	1057581	26	-	.	Name=PF3D7_1139300-D1_Pf3D7_10_v3-;Alias=;ID=PF3D7_1139300-D1-7-Pf3D7_10_v3;pvalue=0.00252;sequence=AGAATA;
Pf3D7_10_v3	fimo	nucleotide_motif	1057319	1057324	24.4	+	.	Name=PF3D7_1139300-D1_Pf3D7_10_v3+;Alias=;ID=PF3D7_1139300-D1-8-Pf3D7_10_v3;pvalue=0.00359;sequence=AGAAAA;
Pf3D7_10_v3	fimo	nucleotide_motif	1057358	1057363	24.4	+	.	Name=PF3D7_1139300-D1_Pf3D7_10_v3+;Alias=;ID=PF3D7_1139300-D1-9-Pf3D7_10_v3;pvalue=0.00359;sequence=AGAAAA;
Pf3D7_10_v3	fimo	nucleotide_motif	1057461	1057466	24.4	+	.	Name=PF3D7_1139300-D1_Pf3D7_10_v3+;Alias=;ID=PF3D7_1139300-D1-10-Pf3D7_10_v3;pvalue=0.00359;sequence=AGAAAA;
Pf3D7_10_v3	fimo	nucleotide_motif	1057523	1057528	24.4	+	.	Name=PF3D7_1139300-D1_Pf3D7_10_v3+;Alias=;ID=PF3D7_1139300-D1-11-Pf3D7_10_v3;pvalue=0.00359;sequence=AGAAAA;
Pf3D7_10_v3	fimo	nucleotide_motif	1057839	1057844	24.4	-	.	Name=PF3D7_1139300-D1_Pf3D7_10_v3-;Alias=;ID=PF3D7_1139300-D1-12-Pf3D7_10_v3;pvalue=0.00359;sequence=AGAAAA;
Pf3D7_10_v3	fimo	nucleotide_motif	1058209	1058214	24.4	-	.	Name=PF3D7_1139300-D1_Pf3D7_10_v3-;Alias=;ID=PF3D7_1139300-D1-13-Pf3D7_10_v3;pvalue=0.00359;sequence=AGAAAA;
Pf3D7_10_v3	fimo	nucleotide_motif	1058214	1058219	24.4	-	.	Name=PF3D7_1139300-D1_Pf3D7_10_v3-;Alias=;ID=PF3D7_1139300-D1-14-Pf3D7_10_v3;pvalue=0.00359;sequence=AGAAAA;
Pf3D7_10_v3	fimo	nucleotide_motif	1060979	1060984	35	+	.	Name=PF3D7_1139300-D1_Pf3D7_10_v3+;Alias=;ID=PF3D7_1139300-D1-1-Pf3D7_10_v3;pvalue=0.000315;sequence=GGAACA;
Pf3D7_10_v3	fimo	nucleotide_motif	1060952	1060957	30.3	+	.	Name=PF3D7_1139300-D1_Pf3D7_10_v3+;Alias=;ID=PF3D7_1139300-D1-2-Pf3D7_10_v3;pvalue=0.000932;sequence=TGAACA;
Pf3D7_10_v3	fimo	nucleotide_motif	1060879	1060884	26	+	.	Name=PF3D7_1139300-D1_Pf3D7_10_v3+;Alias=;ID=PF3D7_1139300-D1-3-Pf3D7_10_v3;pvalue=0.00252;sequence=AGAATA;
Pf3D7_10_v3	fimo	nucleotide_motif	1060957	1060962	26	+	.	Name=PF3D7_1139300-D1_Pf3D7_10_v3+;Alias=;ID=PF3D7_1139300-D1-4-Pf3D7_10_v3;pvalue=0.00252;sequence=AGAATA;
Pf3D7_10_v3	fimo	nucleotide_motif	1061568	1061573	26	-	.	Name=PF3D7_1139300-D1_Pf3D7_10_v3-;Alias=;ID=PF3D7_1139300-D1-5-Pf3D7_10_v3;pvalue=0.00252;sequence=AGAATA;
Pf3D7_10_v3	fimo	nucleotide_motif	1061576	1061581	26	-	.	Name=PF3D7_1139300-D1_Pf3D7_10_v3-;Alias=;ID=PF3D7_1139300-D1-6-Pf3D7_10_v3;pvalue=0.00252;sequence=AGAATA;
Pf3D7_10_v3	fimo	nucleotide_motif	1061396	1061401	24.4	-	.	Name=PF3D7_1139300-D1_Pf3D7_10_v3-;Alias=;ID=PF3D7_1139300-D1-7-Pf3D7_10_v3;pvalue=0.00359;sequence=AGAAAA;
Pf3D7_10_v3	fimo	nucleotide_motif	1061451	1061456	24.4	-	.	Name=PF3D7_1139300-D1_Pf3D7_10_v3-;Alias=;ID=PF3D7_1139300-D1-8-Pf3D7_10_v3;pvalue=0.00359;sequence=AGAAAA;
Pf3D7_10_v3	fimo	nucleotide_motif	1067520	1067525	37.6	+	.	Name=PF3D7_1139300-D1_Pf3D7_10_v3+;Alias=;ID=PF3D7_1139300-D1-1-Pf3D7_10_v3;pvalue=0.000172;sequence=AGAACA;
Pf3D7_10_v3	fimo	nucleotide_motif	1068109	1068114	37.6	+	.	Name=PF3D7_1139300-D1_Pf3D7_10_v3+;Alias=;ID=PF3D7_1139300-D1-2-Pf3D7_10_v3;pvalue=0.000172;sequence=AGAACA;
Pf3D7_10_v3	fimo	nucleotide_motif	1067505	1067510	30.3	-	.	Name=PF3D7_1139300-D1_Pf3D7_10_v3-;Alias=;ID=PF3D7_1139300-D1-3-Pf3D7_10_v3;pvalue=0.000932;sequence=TGAACA;
Pf3D7_10_v3	fimo	nucleotide_motif	1068420	1068425	30.3	+	.	Name=PF3D7_1139300-D1_Pf3D7_10_v3+;Alias=;ID=PF3D7_1139300-D1-4-Pf3D7_10_v3;pvalue=0.000932;sequence=TGAACA;
Pf3D7_10_v3	fimo	nucleotide_motif	1067686	1067691	29.5	+	.	Name=PF3D7_1139300-D1_Pf3D7_10_v3+;Alias=;ID=PF3D7_1139300-D1-5-Pf3D7_10_v3;pvalue=0.00112;sequence=AGAACT;
Pf3D7_10_v3	fimo	nucleotide_motif	1067911	1067916	26	+	.	Name=PF3D7_1139300-D1_Pf3D7_10_v3+;Alias=;ID=PF3D7_1139300-D1-6-Pf3D7_10_v3;pvalue=0.00252;sequence=AGAATA;
Pf3D7_10_v3	fimo	nucleotide_motif	1068244	1068249	26	-	.	Name=PF3D7_1139300-D1_Pf3D7_10_v3-;Alias=;ID=PF3D7_1139300-D1-7-Pf3D7_10_v3;pvalue=0.00252;sequence=AGAATA;
Pf3D7_10_v3	fimo	nucleotide_motif	1067717	1067722	24.4	+	.	Name=PF3D7_1139300-D1_Pf3D7_10_v3+;Alias=;ID=PF3D7_1139300-D1-8-Pf3D7_10_v3;pvalue=0.00359;sequence=AGAAAA;
Pf3D7_10_v3	fimo	nucleotide_motif	1067759	1067764	24.4	+	.	Name=PF3D7_1139300-D1_Pf3D7_10_v3+;Alias=;ID=PF3D7_1139300-D1-9-Pf3D7_10_v3;pvalue=0.00359;sequence=AGAAAA;
Pf3D7_10_v3	fimo	nucleotide_motif	1067863	1067868	24.4	+	.	Name=PF3D7_1139300-D1_Pf3D7_10_v3+;Alias=;ID=PF3D7_1139300-D1-10-Pf3D7_10_v3;pvalue=0.00359;sequence=AGAAAA;
Pf3D7_10_v3	fimo	nucleotide_motif	1067927	1067932	24.4	+	.	Name=PF3D7_1139300-D1_Pf3D7_10_v3+;Alias=;ID=PF3D7_1139300-D1-11-Pf3D7_10_v3;pvalue=0.00359;sequence=AGAAAA;
Pf3D7_10_v3	fimo	nucleotide_motif	1067934	1067939	24.4	+	.	Name=PF3D7_1139300-D1_Pf3D7_10_v3+;Alias=;ID=PF3D7_1139300-D1-12-Pf3D7_10_v3;pvalue=0.00359;sequence=AGAAAA;
Pf3D7_10_v3	fimo	nucleotide_motif	1067972	1067977	24.4	+	.	Name=PF3D7_1139300-D1_Pf3D7_10_v3+;Alias=;ID=PF3D7_1139300-D1-13-Pf3D7_10_v3;pvalue=0.00359;sequence=AGAAAA;
Pf3D7_10_v3	fimo	nucleotide_motif	1068398	1068403	24.4	-	.	Name=PF3D7_1139300-D1_Pf3D7_10_v3-;Alias=;ID=PF3D7_1139300-D1-14-Pf3D7_10_v3;pvalue=0.00359;sequence=AGAAAA;
Pf3D7_10_v3	fimo	nucleotide_motif	1087800	1087805	35.4	+	.	Name=PF3D7_1139300-D1_Pf3D7_10_v3+;Alias=;ID=PF3D7_1139300-D1-1-Pf3D7_10_v3;pvalue=0.000287;sequence=AGGACA;
Pf3D7_10_v3	fimo	nucleotide_motif	1087417	1087422	31.2	+	.	Name=PF3D7_1139300-D1_Pf3D7_10_v3+;Alias=;ID=PF3D7_1139300-D1-2-Pf3D7_10_v3;pvalue=0.000755;sequence=AGTACA;
Pf3D7_10_v3	fimo	nucleotide_motif	1087088	1087093	31.2	+	.	Name=PF3D7_1139300-D1_Pf3D7_10_v3+;Alias=;ID=PF3D7_1139300-D1-3-Pf3D7_10_v3;pvalue=0.00076;sequence=GGAACG;
Pf3D7_10_v3	fimo	nucleotide_motif	1087007	1087012	24.4	-	.	Name=PF3D7_1139300-D1_Pf3D7_10_v3-;Alias=;ID=PF3D7_1139300-D1-4-Pf3D7_10_v3;pvalue=0.00359;sequence=AGAAAA;
Pf3D7_10_v3	fimo	nucleotide_motif	1087281	1087286	24.4	+	.	Name=PF3D7_1139300-D1_Pf3D7_10_v3+;Alias=;ID=PF3D7_1139300-D1-5-Pf3D7_10_v3;pvalue=0.00359;sequence=AGAAAA;
Pf3D7_10_v3	fimo	nucleotide_motif	1087297	1087302	24.4	+	.	Name=PF3D7_1139300-D1_Pf3D7_10_v3+;Alias=;ID=PF3D7_1139300-D1-6-Pf3D7_10_v3;pvalue=0.00359;sequence=AGAAAA;
Pf3D7_10_v3	fimo	nucleotide_motif	1087329	1087334	24.4	-	.	Name=PF3D7_1139300-D1_Pf3D7_10_v3-;Alias=;ID=PF3D7_1139300-D1-7-Pf3D7_10_v3;pvalue=0.00359;sequence=AGAAAA;
Pf3D7_10_v3	fimo	nucleotide_motif	1087334	1087339	24.4	-	.	Name=PF3D7_1139300-D1_Pf3D7_10_v3-;Alias=;ID=PF3D7_1139300-D1-8-Pf3D7_10_v3;pvalue=0.00359;sequence=AGAAAA;
Pf3D7_10_v3	fimo	nucleotide_motif	1087364	1087369	24.4	+	.	Name=PF3D7_1139300-D1_Pf3D7_10_v3+;Alias=;ID=PF3D7_1139300-D1-9-Pf3D7_10_v3;pvalue=0.00359;sequence=AGAAAA;
Pf3D7_10_v3	fimo	nucleotide_motif	1087269	1087274	24.4	+	.	Name=PF3D7_1139300-D1_Pf3D7_10_v3+;Alias=;ID=PF3D7_1139300-D1-10-Pf3D7_10_v3;pvalue=0.00362;sequence=TGAACG;
Pf3D7_10_v3	fimo	nucleotide_motif	1087949	1087954	24.4	-	.	Name=PF3D7_1139300-D1_Pf3D7_10_v3-;Alias=;ID=PF3D7_1139300-D1-11-Pf3D7_10_v3;pvalue=0.00363;sequence=GGCACA;
Pf3D7_10_v3	fimo	nucleotide_motif	1091076	1091081	36.4	-	.	Name=PF3D7_1139300-D1_Pf3D7_10_v3-;Alias=;ID=PF3D7_1139300-D1-1-Pf3D7_10_v3;pvalue=0.000229;sequence=AGCACA;
Pf3D7_10_v3	fimo	nucleotide_motif	1091360	1091365	36.4	+	.	Name=PF3D7_1139300-D1_Pf3D7_10_v3+;Alias=;ID=PF3D7_1139300-D1-2-Pf3D7_10_v3;pvalue=0.000229;sequence=AGCACA;
Pf3D7_10_v3	fimo	nucleotide_motif	1091433	1091438	28.8	+	.	Name=PF3D7_1139300-D1_Pf3D7_10_v3+;Alias=;ID=PF3D7_1139300-D1-3-Pf3D7_10_v3;pvalue=0.00132;sequence=AGAAGA;
Pf3D7_10_v3	fimo	nucleotide_motif	1090978	1090983	26	+	.	Name=PF3D7_1139300-D1_Pf3D7_10_v3+;Alias=;ID=PF3D7_1139300-D1-4-Pf3D7_10_v3;pvalue=0.00252;sequence=AGAATA;
Pf3D7_10_v3	fimo	nucleotide_motif	1091029	1091034	26	-	.	Name=PF3D7_1139300-D1_Pf3D7_10_v3-;Alias=;ID=PF3D7_1139300-D1-5-Pf3D7_10_v3;pvalue=0.00252;sequence=AGAATA;
Pf3D7_10_v3	fimo	nucleotide_motif	1090943	1090948	24.4	+	.	Name=PF3D7_1139300-D1_Pf3D7_10_v3+;Alias=;ID=PF3D7_1139300-D1-6-Pf3D7_10_v3;pvalue=0.00359;sequence=AGAAAA;
Pf3D7_10_v3	fimo	nucleotide_motif	1091105	1091110	24.4	-	.	Name=PF3D7_1139300-D1_Pf3D7_10_v3-;Alias=;ID=PF3D7_1139300-D1-7-Pf3D7_10_v3;pvalue=0.00359;sequence=AGAAAA;
Pf3D7_10_v3	fimo	nucleotide_motif	1091617	1091622	24.4	+	.	Name=PF3D7_1139300-D1_Pf3D7_10_v3+;Alias=;ID=PF3D7_1139300-D1-8-Pf3D7_10_v3;pvalue=0.00359;sequence=AGAAAA;
Pf3D7_10_v3	fimo	nucleotide_motif	1098094	1098099	37.6	+	.	Name=PF3D7_1139300-D1_Pf3D7_10_v3+;Alias=;ID=PF3D7_1139300-D1-1-Pf3D7_10_v3;pvalue=0.000172;sequence=AGAACA;
Pf3D7_10_v3	fimo	nucleotide_motif	1098181	1098186	31.2	+	.	Name=PF3D7_1139300-D1_Pf3D7_10_v3+;Alias=;ID=PF3D7_1139300-D1-2-Pf3D7_10_v3;pvalue=0.000755;sequence=AGTACA;
Pf3D7_10_v3	fimo	nucleotide_motif	1098429	1098434	28.8	+	.	Name=PF3D7_1139300-D1_Pf3D7_10_v3+;Alias=;ID=PF3D7_1139300-D1-3-Pf3D7_10_v3;pvalue=0.00132;sequence=AGAAGA;
Pf3D7_10_v3	fimo	nucleotide_motif	1098472	1098477	28.8	+	.	Name=PF3D7_1139300-D1_Pf3D7_10_v3+;Alias=;ID=PF3D7_1139300-D1-4-Pf3D7_10_v3;pvalue=0.00132;sequence=AGAAGA;
Pf3D7_10_v3	fimo	nucleotide_motif	1098889	1098894	26	-	.	Name=PF3D7_1139300-D1_Pf3D7_10_v3-;Alias=;ID=PF3D7_1139300-D1-5-Pf3D7_10_v3;pvalue=0.00252;sequence=AGAATA;
Pf3D7_10_v3	fimo	nucleotide_motif	1098019	1098024	24.4	+	.	Name=PF3D7_1139300-D1_Pf3D7_10_v3+;Alias=;ID=PF3D7_1139300-D1-6-Pf3D7_10_v3;pvalue=0.00359;sequence=AGAAAA;
Pf3D7_10_v3	fimo	nucleotide_motif	1098114	1098119	24.4	+	.	Name=PF3D7_1139300-D1_Pf3D7_10_v3+;Alias=;ID=PF3D7_1139300-D1-7-Pf3D7_10_v3;pvalue=0.00359;sequence=AGAAAA;
Pf3D7_10_v3	fimo	nucleotide_motif	1098168	1098173	24.4	+	.	Name=PF3D7_1139300-D1_Pf3D7_10_v3+;Alias=;ID=PF3D7_1139300-D1-8-Pf3D7_10_v3;pvalue=0.00359;sequence=AGAAAA;
Pf3D7_10_v3	fimo	nucleotide_motif	1098436	1098441	24.4	+	.	Name=PF3D7_1139300-D1_Pf3D7_10_v3+;Alias=;ID=PF3D7_1139300-D1-9-Pf3D7_10_v3;pvalue=0.00359;sequence=AGAAAA;
Pf3D7_10_v3	fimo	nucleotide_motif	1098560	1098565	24.4	+	.	Name=PF3D7_1139300-D1_Pf3D7_10_v3+;Alias=;ID=PF3D7_1139300-D1-10-Pf3D7_10_v3;pvalue=0.00359;sequence=AGAAAA;
Pf3D7_10_v3	fimo	nucleotide_motif	1098867	1098872	24.4	+	.	Name=PF3D7_1139300-D1_Pf3D7_10_v3+;Alias=;ID=PF3D7_1139300-D1-11-Pf3D7_10_v3;pvalue=0.00359;sequence=AGAAAA;
Pf3D7_10_v3	fimo	nucleotide_motif	1100313	1100318	37.6	-	.	Name=PF3D7_1139300-D1_Pf3D7_10_v3-;Alias=;ID=PF3D7_1139300-D1-1-Pf3D7_10_v3;pvalue=0.000172;sequence=AGAACA;
Pf3D7_10_v3	fimo	nucleotide_motif	1100881	1100886	30.3	+	.	Name=PF3D7_1139300-D1_Pf3D7_10_v3+;Alias=;ID=PF3D7_1139300-D1-2-Pf3D7_10_v3;pvalue=0.000932;sequence=TGAACA;
Pf3D7_10_v3	fimo	nucleotide_motif	1100809	1100814	28.3	-	.	Name=PF3D7_1139300-D1_Pf3D7_10_v3-;Alias=;ID=PF3D7_1139300-D1-3-Pf3D7_10_v3;pvalue=0.00149;sequence=ACAACA;
Pf3D7_10_v3	fimo	nucleotide_motif	1100318	1100323	26	-	.	Name=PF3D7_1139300-D1_Pf3D7_10_v3-;Alias=;ID=PF3D7_1139300-D1-4-Pf3D7_10_v3;pvalue=0.00252;sequence=AGAATA;
Pf3D7_10_v3	fimo	nucleotide_motif	1100374	1100379	26	+	.	Name=PF3D7_1139300-D1_Pf3D7_10_v3+;Alias=;ID=PF3D7_1139300-D1-5-Pf3D7_10_v3;pvalue=0.00252;sequence=AGAATA;
Pf3D7_10_v3	fimo	nucleotide_motif	1100896	1100901	26	+	.	Name=PF3D7_1139300-D1_Pf3D7_10_v3+;Alias=;ID=PF3D7_1139300-D1-6-Pf3D7_10_v3;pvalue=0.00252;sequence=AGAATA;
Pf3D7_10_v3	fimo	nucleotide_motif	1101064	1101069	26	+	.	Name=PF3D7_1139300-D1_Pf3D7_10_v3+;Alias=;ID=PF3D7_1139300-D1-7-Pf3D7_10_v3;pvalue=0.00252;sequence=AGAATA;
Pf3D7_10_v3	fimo	nucleotide_motif	1100363	1100368	24.4	-	.	Name=PF3D7_1139300-D1_Pf3D7_10_v3-;Alias=;ID=PF3D7_1139300-D1-8-Pf3D7_10_v3;pvalue=0.00359;sequence=AGAAAA;
Pf3D7_10_v3	fimo	nucleotide_motif	1100461	1100466	24.4	-	.	Name=PF3D7_1139300-D1_Pf3D7_10_v3-;Alias=;ID=PF3D7_1139300-D1-9-Pf3D7_10_v3;pvalue=0.00359;sequence=AGAAAA;
Pf3D7_10_v3	fimo	nucleotide_motif	1100940	1100945	24.4	-	.	Name=PF3D7_1139300-D1_Pf3D7_10_v3-;Alias=;ID=PF3D7_1139300-D1-10-Pf3D7_10_v3;pvalue=0.00359;sequence=AGAAAA;
Pf3D7_10_v3	fimo	nucleotide_motif	1100956	1100961	24.4	+	.	Name=PF3D7_1139300-D1_Pf3D7_10_v3+;Alias=;ID=PF3D7_1139300-D1-11-Pf3D7_10_v3;pvalue=0.00359;sequence=AGAAAA;
Pf3D7_10_v3	fimo	nucleotide_motif	1100921	1100926	24.4	+	.	Name=PF3D7_1139300-D1_Pf3D7_10_v3+;Alias=;ID=PF3D7_1139300-D1-12-Pf3D7_10_v3;pvalue=0.00363;sequence=GGAACC;
Pf3D7_10_v3	fimo	nucleotide_motif	1100462	1100467	30.3	-	.	Name=PF3D7_1139300-D1_Pf3D7_10_v3-;Alias=;ID=PF3D7_1139300-D1-1-Pf3D7_10_v3;pvalue=0.000932;sequence=TGAACA;
Pf3D7_10_v3	fimo	nucleotide_motif	1100534	1100539	28.3	+	.	Name=PF3D7_1139300-D1_Pf3D7_10_v3+;Alias=;ID=PF3D7_1139300-D1-2-Pf3D7_10_v3;pvalue=0.00149;sequence=ACAACA;
Pf3D7_10_v3	fimo	nucleotide_motif	1100279	1100284	26	-	.	Name=PF3D7_1139300-D1_Pf3D7_10_v3-;Alias=;ID=PF3D7_1139300-D1-3-Pf3D7_10_v3;pvalue=0.00252;sequence=AGAATA;
Pf3D7_10_v3	fimo	nucleotide_motif	1100447	1100452	26	-	.	Name=PF3D7_1139300-D1_Pf3D7_10_v3-;Alias=;ID=PF3D7_1139300-D1-4-Pf3D7_10_v3;pvalue=0.00252;sequence=AGAATA;
Pf3D7_10_v3	fimo	nucleotide_motif	1100969	1100974	26	-	.	Name=PF3D7_1139300-D1_Pf3D7_10_v3-;Alias=;ID=PF3D7_1139300-D1-5-Pf3D7_10_v3;pvalue=0.00252;sequence=AGAATA;
Pf3D7_10_v3	fimo	nucleotide_motif	1100123	1100128	24.4	-	.	Name=PF3D7_1139300-D1_Pf3D7_10_v3-;Alias=;ID=PF3D7_1139300-D1-6-Pf3D7_10_v3;pvalue=0.00359;sequence=AGAAAA;
Pf3D7_10_v3	fimo	nucleotide_motif	1100387	1100392	24.4	-	.	Name=PF3D7_1139300-D1_Pf3D7_10_v3-;Alias=;ID=PF3D7_1139300-D1-7-Pf3D7_10_v3;pvalue=0.00359;sequence=AGAAAA;
Pf3D7_10_v3	fimo	nucleotide_motif	1100403	1100408	24.4	+	.	Name=PF3D7_1139300-D1_Pf3D7_10_v3+;Alias=;ID=PF3D7_1139300-D1-8-Pf3D7_10_v3;pvalue=0.00359;sequence=AGAAAA;
Pf3D7_10_v3	fimo	nucleotide_motif	1100882	1100887	24.4	+	.	Name=PF3D7_1139300-D1_Pf3D7_10_v3+;Alias=;ID=PF3D7_1139300-D1-9-Pf3D7_10_v3;pvalue=0.00359;sequence=AGAAAA;
Pf3D7_10_v3	fimo	nucleotide_motif	1100980	1100985	24.4	+	.	Name=PF3D7_1139300-D1_Pf3D7_10_v3+;Alias=;ID=PF3D7_1139300-D1-10-Pf3D7_10_v3;pvalue=0.00359;sequence=AGAAAA;
Pf3D7_10_v3	fimo	nucleotide_motif	1100422	1100427	24.4	-	.	Name=PF3D7_1139300-D1_Pf3D7_10_v3-;Alias=;ID=PF3D7_1139300-D1-11-Pf3D7_10_v3;pvalue=0.00363;sequence=GGAACC;
Pf3D7_10_v3	fimo	nucleotide_motif	1106197	1106202	37.6	-	.	Name=PF3D7_1139300-D1_Pf3D7_10_v3-;Alias=;ID=PF3D7_1139300-D1-1-Pf3D7_10_v3;pvalue=0.000172;sequence=AGAACA;
Pf3D7_10_v3	fimo	nucleotide_motif	1105680	1105685	34	-	.	Name=PF3D7_1139300-D1_Pf3D7_10_v3-;Alias=;ID=PF3D7_1139300-D1-2-Pf3D7_10_v3;pvalue=0.000401;sequence=CGAACA;
Pf3D7_10_v3	fimo	nucleotide_motif	1105321	1105326	30.3	+	.	Name=PF3D7_1139300-D1_Pf3D7_10_v3+;Alias=;ID=PF3D7_1139300-D1-3-Pf3D7_10_v3;pvalue=0.000932;sequence=TGAACA;
Pf3D7_10_v3	fimo	nucleotide_motif	1105525	1105530	30.3	+	.	Name=PF3D7_1139300-D1_Pf3D7_10_v3+;Alias=;ID=PF3D7_1139300-D1-4-Pf3D7_10_v3;pvalue=0.000932;sequence=TGAACA;
Pf3D7_10_v3	fimo	nucleotide_motif	1106032	1106037	30.3	-	.	Name=PF3D7_1139300-D1_Pf3D7_10_v3-;Alias=;ID=PF3D7_1139300-D1-5-Pf3D7_10_v3;pvalue=0.000932;sequence=TGAACA;
Pf3D7_10_v3	fimo	nucleotide_motif	1105579	1105584	28.3	-	.	Name=PF3D7_1139300-D1_Pf3D7_10_v3-;Alias=;ID=PF3D7_1139300-D1-6-Pf3D7_10_v3;pvalue=0.00149;sequence=ACAACA;
Pf3D7_10_v3	fimo	nucleotide_motif	1106108	1106113	28.3	+	.	Name=PF3D7_1139300-D1_Pf3D7_10_v3+;Alias=;ID=PF3D7_1139300-D1-7-Pf3D7_10_v3;pvalue=0.00149;sequence=ACAACA;
Pf3D7_10_v3	fimo	nucleotide_motif	1105871	1105876	26	-	.	Name=PF3D7_1139300-D1_Pf3D7_10_v3-;Alias=;ID=PF3D7_1139300-D1-8-Pf3D7_10_v3;pvalue=0.00252;sequence=AGAATA;
Pf3D7_10_v3	fimo	nucleotide_motif	1106134	1106139	26	+	.	Name=PF3D7_1139300-D1_Pf3D7_10_v3+;Alias=;ID=PF3D7_1139300-D1-9-Pf3D7_10_v3;pvalue=0.00252;sequence=AGAATA;
Pf3D7_10_v3	fimo	nucleotide_motif	1105744	1105749	24.4	+	.	Name=PF3D7_1139300-D1_Pf3D7_10_v3+;Alias=;ID=PF3D7_1139300-D1-10-Pf3D7_10_v3;pvalue=0.00359;sequence=AGAAAA;
Pf3D7_10_v3	fimo	nucleotide_motif	1105880	1105885	24.4	-	.	Name=PF3D7_1139300-D1_Pf3D7_10_v3-;Alias=;ID=PF3D7_1139300-D1-11-Pf3D7_10_v3;pvalue=0.00359;sequence=AGAAAA;
Pf3D7_10_v3	fimo	nucleotide_motif	1105720	1105725	24.4	-	.	Name=PF3D7_1139300-D1_Pf3D7_10_v3-;Alias=;ID=PF3D7_1139300-D1-12-Pf3D7_10_v3;pvalue=0.00362;sequence=AGGACC;
Pf3D7_10_v3	fimo	nucleotide_motif	1104922	1104927	37.6	-	.	Name=PF3D7_1139300-D1_Pf3D7_10_v3-;Alias=;ID=PF3D7_1139300-D1-1-Pf3D7_10_v3;pvalue=0.000172;sequence=AGAACA;
Pf3D7_10_v3	fimo	nucleotide_motif	1105286	1105291	37.6	+	.	Name=PF3D7_1139300-D1_Pf3D7_10_v3+;Alias=;ID=PF3D7_1139300-D1-2-Pf3D7_10_v3;pvalue=0.000172;sequence=AGAACA;
Pf3D7_10_v3	fimo	nucleotide_motif	1104930	1104935	37	-	.	Name=PF3D7_1139300-D1_Pf3D7_10_v3-;Alias=;ID=PF3D7_1139300-D1-3-Pf3D7_10_v3;pvalue=0.000201;sequence=AGAACG;
Pf3D7_10_v3	fimo	nucleotide_motif	1104888	1104893	36.4	+	.	Name=PF3D7_1139300-D1_Pf3D7_10_v3+;Alias=;ID=PF3D7_1139300-D1-4-Pf3D7_10_v3;pvalue=0.000229;sequence=AGCACA;
Pf3D7_10_v3	fimo	nucleotide_motif	1105198	1105203	36.4	-	.	Name=PF3D7_1139300-D1_Pf3D7_10_v3-;Alias=;ID=PF3D7_1139300-D1-5-Pf3D7_10_v3;pvalue=0.000229;sequence=AGCACA;
Pf3D7_10_v3	fimo	nucleotide_motif	1104808	1104813	35.9	-	.	Name=PF3D7_1139300-D1_Pf3D7_10_v3-;Alias=;ID=PF3D7_1139300-D1-6-Pf3D7_10_v3;pvalue=0.000258;sequence=AGAACC;
Pf3D7_10_v3	fimo	nucleotide_motif	1105066	1105071	35	+	.	Name=PF3D7_1139300-D1_Pf3D7_10_v3+;Alias=;ID=PF3D7_1139300-D1-7-Pf3D7_10_v3;pvalue=0.000315;sequence=GGAACA;
Pf3D7_10_v3	fimo	nucleotide_motif	1104897	1104902	32.4	-	.	Name=PF3D7_1139300-D1_Pf3D7_10_v3-;Alias=;ID=PF3D7_1139300-D1-8-Pf3D7_10_v3;pvalue=0.000574;sequence=AGATCA;
Pf3D7_10_v3	fimo	nucleotide_motif	1105451	1105456	30.3	+	.	Name=PF3D7_1139300-D1_Pf3D7_10_v3+;Alias=;ID=PF3D7_1139300-D1-9-Pf3D7_10_v3;pvalue=0.000932;sequence=TGAACA;
Pf3D7_10_v3	fimo	nucleotide_motif	1105209	1105214	29.5	+	.	Name=PF3D7_1139300-D1_Pf3D7_10_v3+;Alias=;ID=PF3D7_1139300-D1-10-Pf3D7_10_v3;pvalue=0.00112;sequence=AGAACT;
Pf3D7_10_v3	fimo	nucleotide_motif	1105093	1105098	28.8	-	.	Name=PF3D7_1139300-D1_Pf3D7_10_v3-;Alias=;ID=PF3D7_1139300-D1-11-Pf3D7_10_v3;pvalue=0.00132;sequence=AGAAGA;
Pf3D7_10_v3	fimo	nucleotide_motif	1104718	1104723	28.3	-	.	Name=PF3D7_1139300-D1_Pf3D7_10_v3-;Alias=;ID=PF3D7_1139300-D1-12-Pf3D7_10_v3;pvalue=0.00149;sequence=ACAACA;
Pf3D7_10_v3	fimo	nucleotide_motif	1104721	1104726	28.3	-	.	Name=PF3D7_1139300-D1_Pf3D7_10_v3-;Alias=;ID=PF3D7_1139300-D1-13-Pf3D7_10_v3;pvalue=0.00149;sequence=ACAACA;
Pf3D7_10_v3	fimo	nucleotide_motif	1105069	1105074	28.3	+	.	Name=PF3D7_1139300-D1_Pf3D7_10_v3+;Alias=;ID=PF3D7_1139300-D1-14-Pf3D7_10_v3;pvalue=0.00149;sequence=ACAACA;
Pf3D7_10_v3	fimo	nucleotide_motif	1105375	1105380	28.3	-	.	Name=PF3D7_1139300-D1_Pf3D7_10_v3-;Alias=;ID=PF3D7_1139300-D1-15-Pf3D7_10_v3;pvalue=0.00149;sequence=ACAACA;
Pf3D7_10_v3	fimo	nucleotide_motif	1104564	1104569	26	-	.	Name=PF3D7_1139300-D1_Pf3D7_10_v3-;Alias=;ID=PF3D7_1139300-D1-16-Pf3D7_10_v3;pvalue=0.00252;sequence=AGAATA;
Pf3D7_10_v3	fimo	nucleotide_motif	1104986	1104991	26	-	.	Name=PF3D7_1139300-D1_Pf3D7_10_v3-;Alias=;ID=PF3D7_1139300-D1-17-Pf3D7_10_v3;pvalue=0.00252;sequence=AGAATA;
Pf3D7_10_v3	fimo	nucleotide_motif	1105077	1105082	26	+	.	Name=PF3D7_1139300-D1_Pf3D7_10_v3+;Alias=;ID=PF3D7_1139300-D1-18-Pf3D7_10_v3;pvalue=0.00252;sequence=AGAATA;
Pf3D7_10_v3	fimo	nucleotide_motif	1105136	1105141	26	-	.	Name=PF3D7_1139300-D1_Pf3D7_10_v3-;Alias=;ID=PF3D7_1139300-D1-19-Pf3D7_10_v3;pvalue=0.00252;sequence=AGAATA;
Pf3D7_10_v3	fimo	nucleotide_motif	1105349	1105354	26	-	.	Name=PF3D7_1139300-D1_Pf3D7_10_v3-;Alias=;ID=PF3D7_1139300-D1-20-Pf3D7_10_v3;pvalue=0.00252;sequence=AGAATA;
Pf3D7_10_v3	fimo	nucleotide_motif	1105033	1105038	24.4	-	.	Name=PF3D7_1139300-D1_Pf3D7_10_v3-;Alias=;ID=PF3D7_1139300-D1-21-Pf3D7_10_v3;pvalue=0.00359;sequence=AGAAAA;
Pf3D7_10_v3	fimo	nucleotide_motif	1105221	1105226	24.4	-	.	Name=PF3D7_1139300-D1_Pf3D7_10_v3-;Alias=;ID=PF3D7_1139300-D1-22-Pf3D7_10_v3;pvalue=0.00359;sequence=AGAAAA;
Pf3D7_10_v3	fimo	nucleotide_motif	1105241	1105246	24.4	-	.	Name=PF3D7_1139300-D1_Pf3D7_10_v3-;Alias=;ID=PF3D7_1139300-D1-23-Pf3D7_10_v3;pvalue=0.00359;sequence=AGAAAA;
Pf3D7_10_v3	fimo	nucleotide_motif	1112171	1112176	36.4	+	.	Name=PF3D7_1139300-D1_Pf3D7_10_v3+;Alias=;ID=PF3D7_1139300-D1-1-Pf3D7_10_v3;pvalue=0.000229;sequence=AGCACA;
Pf3D7_10_v3	fimo	nucleotide_motif	1112310	1112315	36.4	+	.	Name=PF3D7_1139300-D1_Pf3D7_10_v3+;Alias=;ID=PF3D7_1139300-D1-2-Pf3D7_10_v3;pvalue=0.000229;sequence=AGCACA;
Pf3D7_10_v3	fimo	nucleotide_motif	1112087	1112092	31.2	-	.	Name=PF3D7_1139300-D1_Pf3D7_10_v3-;Alias=;ID=PF3D7_1139300-D1-3-Pf3D7_10_v3;pvalue=0.000755;sequence=AGTACA;
Pf3D7_10_v3	fimo	nucleotide_motif	1112317	1112322	31.2	-	.	Name=PF3D7_1139300-D1_Pf3D7_10_v3-;Alias=;ID=PF3D7_1139300-D1-4-Pf3D7_10_v3;pvalue=0.000755;sequence=AGTACA;
Pf3D7_10_v3	fimo	nucleotide_motif	1112761	1112766	31.2	-	.	Name=PF3D7_1139300-D1_Pf3D7_10_v3-;Alias=;ID=PF3D7_1139300-D1-5-Pf3D7_10_v3;pvalue=0.000755;sequence=AGTACA;
Pf3D7_10_v3	fimo	nucleotide_motif	1112233	1112238	28.3	-	.	Name=PF3D7_1139300-D1_Pf3D7_10_v3-;Alias=;ID=PF3D7_1139300-D1-6-Pf3D7_10_v3;pvalue=0.00149;sequence=ACAACA;
Pf3D7_10_v3	fimo	nucleotide_motif	1112036	1112041	24.4	-	.	Name=PF3D7_1139300-D1_Pf3D7_10_v3-;Alias=;ID=PF3D7_1139300-D1-7-Pf3D7_10_v3;pvalue=0.00359;sequence=AGAAAA;
Pf3D7_10_v3	fimo	nucleotide_motif	1112182	1112187	24.4	+	.	Name=PF3D7_1139300-D1_Pf3D7_10_v3+;Alias=;ID=PF3D7_1139300-D1-8-Pf3D7_10_v3;pvalue=0.00359;sequence=AGAAAA;
Pf3D7_10_v3	fimo	nucleotide_motif	1112396	1112401	24.4	+	.	Name=PF3D7_1139300-D1_Pf3D7_10_v3+;Alias=;ID=PF3D7_1139300-D1-9-Pf3D7_10_v3;pvalue=0.00359;sequence=AGAAAA;
Pf3D7_10_v3	fimo	nucleotide_motif	1112698	1112703	24.4	-	.	Name=PF3D7_1139300-D1_Pf3D7_10_v3-;Alias=;ID=PF3D7_1139300-D1-10-Pf3D7_10_v3;pvalue=0.00359;sequence=AGAAAA;
Pf3D7_10_v3	fimo	nucleotide_motif	1113805	1113810	37.6	-	.	Name=PF3D7_1139300-D1_Pf3D7_10_v3-;Alias=;ID=PF3D7_1139300-D1-1-Pf3D7_10_v3;pvalue=0.000172;sequence=AGAACA;
Pf3D7_10_v3	fimo	nucleotide_motif	1113949	1113954	37.6	-	.	Name=PF3D7_1139300-D1_Pf3D7_10_v3-;Alias=;ID=PF3D7_1139300-D1-2-Pf3D7_10_v3;pvalue=0.000172;sequence=AGAACA;
Pf3D7_10_v3	fimo	nucleotide_motif	1113638	1113643	35.9	+	.	Name=PF3D7_1139300-D1_Pf3D7_10_v3+;Alias=;ID=PF3D7_1139300-D1-3-Pf3D7_10_v3;pvalue=0.000258;sequence=AGAACC;
Pf3D7_10_v3	fimo	nucleotide_motif	1113829	1113834	34.3	+	.	Name=PF3D7_1139300-D1_Pf3D7_10_v3+;Alias=;ID=PF3D7_1139300-D1-4-Pf3D7_10_v3;pvalue=0.000373;sequence=AGAGCA;
Pf3D7_10_v3	fimo	nucleotide_motif	1113391	1113396	30.3	+	.	Name=PF3D7_1139300-D1_Pf3D7_10_v3+;Alias=;ID=PF3D7_1139300-D1-5-Pf3D7_10_v3;pvalue=0.000932;sequence=TGAACA;
Pf3D7_10_v3	fimo	nucleotide_motif	1113341	1113346	28.8	+	.	Name=PF3D7_1139300-D1_Pf3D7_10_v3+;Alias=;ID=PF3D7_1139300-D1-6-Pf3D7_10_v3;pvalue=0.00132;sequence=AGAAGA;
Pf3D7_10_v3	fimo	nucleotide_motif	1113635	1113640	28.8	+	.	Name=PF3D7_1139300-D1_Pf3D7_10_v3+;Alias=;ID=PF3D7_1139300-D1-7-Pf3D7_10_v3;pvalue=0.00132;sequence=AGAAGA;
Pf3D7_10_v3	fimo	nucleotide_motif	1113663	1113668	28.3	+	.	Name=PF3D7_1139300-D1_Pf3D7_10_v3+;Alias=;ID=PF3D7_1139300-D1-8-Pf3D7_10_v3;pvalue=0.00149;sequence=ACAACA;
Pf3D7_10_v3	fimo	nucleotide_motif	1113248	1113253	24.4	+	.	Name=PF3D7_1139300-D1_Pf3D7_10_v3+;Alias=;ID=PF3D7_1139300-D1-9-Pf3D7_10_v3;pvalue=0.00359;sequence=AGAAAA;
Pf3D7_10_v3	fimo	nucleotide_motif	1113265	1113270	24.4	+	.	Name=PF3D7_1139300-D1_Pf3D7_10_v3+;Alias=;ID=PF3D7_1139300-D1-10-Pf3D7_10_v3;pvalue=0.00359;sequence=AGAAAA;
Pf3D7_10_v3	fimo	nucleotide_motif	1113284	1113289	24.4	+	.	Name=PF3D7_1139300-D1_Pf3D7_10_v3+;Alias=;ID=PF3D7_1139300-D1-11-Pf3D7_10_v3;pvalue=0.00359;sequence=AGAAAA;
Pf3D7_10_v3	fimo	nucleotide_motif	1113752	1113757	24.4	+	.	Name=PF3D7_1139300-D1_Pf3D7_10_v3+;Alias=;ID=PF3D7_1139300-D1-12-Pf3D7_10_v3;pvalue=0.00359;sequence=AGAAAA;
Pf3D7_10_v3	fimo	nucleotide_motif	1113824	1113829	24.4	+	.	Name=PF3D7_1139300-D1_Pf3D7_10_v3+;Alias=;ID=PF3D7_1139300-D1-13-Pf3D7_10_v3;pvalue=0.00359;sequence=AGAAAA;
Pf3D7_10_v3	fimo	nucleotide_motif	1113964	1113969	24.4	-	.	Name=PF3D7_1139300-D1_Pf3D7_10_v3-;Alias=;ID=PF3D7_1139300-D1-14-Pf3D7_10_v3;pvalue=0.00359;sequence=AGAAAA;
Pf3D7_10_v3	fimo	nucleotide_motif	1113970	1113975	24.4	-	.	Name=PF3D7_1139300-D1_Pf3D7_10_v3-;Alias=;ID=PF3D7_1139300-D1-15-Pf3D7_10_v3;pvalue=0.00359;sequence=AGAAAA;
Pf3D7_10_v3	fimo	nucleotide_motif	1113976	1113981	24.4	-	.	Name=PF3D7_1139300-D1_Pf3D7_10_v3-;Alias=;ID=PF3D7_1139300-D1-16-Pf3D7_10_v3;pvalue=0.00359;sequence=AGAAAA;
Pf3D7_10_v3	fimo	nucleotide_motif	1113982	1113987	24.4	-	.	Name=PF3D7_1139300-D1_Pf3D7_10_v3-;Alias=;ID=PF3D7_1139300-D1-17-Pf3D7_10_v3;pvalue=0.00359;sequence=AGAAAA;
Pf3D7_10_v3	fimo	nucleotide_motif	1113997	1114002	24.4	+	.	Name=PF3D7_1139300-D1_Pf3D7_10_v3+;Alias=;ID=PF3D7_1139300-D1-18-Pf3D7_10_v3;pvalue=0.00362;sequence=TGAACG;
Pf3D7_10_v3	fimo	nucleotide_motif	1113677	1113682	24.4	+	.	Name=PF3D7_1139300-D1_Pf3D7_10_v3+;Alias=;ID=PF3D7_1139300-D1-19-Pf3D7_10_v3;pvalue=0.00363;sequence=GGAACC;
Pf3D7_10_v3	fimo	nucleotide_motif	1119878	1119883	37.6	-	.	Name=PF3D7_1139300-D1_Pf3D7_10_v3-;Alias=;ID=PF3D7_1139300-D1-1-Pf3D7_10_v3;pvalue=0.000172;sequence=AGAACA;
Pf3D7_10_v3	fimo	nucleotide_motif	1119955	1119960	37.6	+	.	Name=PF3D7_1139300-D1_Pf3D7_10_v3+;Alias=;ID=PF3D7_1139300-D1-2-Pf3D7_10_v3;pvalue=0.000172;sequence=AGAACA;
Pf3D7_10_v3	fimo	nucleotide_motif	1120080	1120085	37	+	.	Name=PF3D7_1139300-D1_Pf3D7_10_v3+;Alias=;ID=PF3D7_1139300-D1-3-Pf3D7_10_v3;pvalue=0.000201;sequence=AGAACG;
Pf3D7_10_v3	fimo	nucleotide_motif	1120050	1120055	35.9	+	.	Name=PF3D7_1139300-D1_Pf3D7_10_v3+;Alias=;ID=PF3D7_1139300-D1-4-Pf3D7_10_v3;pvalue=0.000258;sequence=AGAACC;
Pf3D7_10_v3	fimo	nucleotide_motif	1119494	1119499	32.4	-	.	Name=PF3D7_1139300-D1_Pf3D7_10_v3-;Alias=;ID=PF3D7_1139300-D1-5-Pf3D7_10_v3;pvalue=0.000574;sequence=AGATCA;
Pf3D7_10_v3	fimo	nucleotide_motif	1119256	1119261	31.2	+	.	Name=PF3D7_1139300-D1_Pf3D7_10_v3+;Alias=;ID=PF3D7_1139300-D1-6-Pf3D7_10_v3;pvalue=0.000755;sequence=AGTACA;
Pf3D7_10_v3	fimo	nucleotide_motif	1119418	1119423	30.3	-	.	Name=PF3D7_1139300-D1_Pf3D7_10_v3-;Alias=;ID=PF3D7_1139300-D1-7-Pf3D7_10_v3;pvalue=0.000932;sequence=TGAACA;
Pf3D7_10_v3	fimo	nucleotide_motif	1119451	1119456	30.3	-	.	Name=PF3D7_1139300-D1_Pf3D7_10_v3-;Alias=;ID=PF3D7_1139300-D1-8-Pf3D7_10_v3;pvalue=0.000932;sequence=TGAACA;
Pf3D7_10_v3	fimo	nucleotide_motif	1120047	1120052	28.8	+	.	Name=PF3D7_1139300-D1_Pf3D7_10_v3+;Alias=;ID=PF3D7_1139300-D1-9-Pf3D7_10_v3;pvalue=0.00132;sequence=AGAAGA;
Pf3D7_10_v3	fimo	nucleotide_motif	1119547	1119552	28.3	-	.	Name=PF3D7_1139300-D1_Pf3D7_10_v3-;Alias=;ID=PF3D7_1139300-D1-10-Pf3D7_10_v3;pvalue=0.00149;sequence=ACAACA;
Pf3D7_10_v3	fimo	nucleotide_motif	1119757	1119762	28.3	-	.	Name=PF3D7_1139300-D1_Pf3D7_10_v3-;Alias=;ID=PF3D7_1139300-D1-11-Pf3D7_10_v3;pvalue=0.00149;sequence=ACAACA;
Pf3D7_10_v3	fimo	nucleotide_motif	1119962	1119967	28.3	-	.	Name=PF3D7_1139300-D1_Pf3D7_10_v3-;Alias=;ID=PF3D7_1139300-D1-12-Pf3D7_10_v3;pvalue=0.00149;sequence=ACAACA;
Pf3D7_10_v3	fimo	nucleotide_motif	1119554	1119559	26	+	.	Name=PF3D7_1139300-D1_Pf3D7_10_v3+;Alias=;ID=PF3D7_1139300-D1-13-Pf3D7_10_v3;pvalue=0.00252;sequence=AGAATA;
Pf3D7_10_v3	fimo	nucleotide_motif	1119587	1119592	26	-	.	Name=PF3D7_1139300-D1_Pf3D7_10_v3-;Alias=;ID=PF3D7_1139300-D1-14-Pf3D7_10_v3;pvalue=0.00252;sequence=AGAATA;
Pf3D7_10_v3	fimo	nucleotide_motif	1119233	1119238	24.4	+	.	Name=PF3D7_1139300-D1_Pf3D7_10_v3+;Alias=;ID=PF3D7_1139300-D1-15-Pf3D7_10_v3;pvalue=0.00359;sequence=AGAAAA;
Pf3D7_10_v3	fimo	nucleotide_motif	1119707	1119712	24.4	+	.	Name=PF3D7_1139300-D1_Pf3D7_10_v3+;Alias=;ID=PF3D7_1139300-D1-16-Pf3D7_10_v3;pvalue=0.00359;sequence=AGAAAA;
Pf3D7_10_v3	fimo	nucleotide_motif	1120069	1120074	24.4	+	.	Name=PF3D7_1139300-D1_Pf3D7_10_v3+;Alias=;ID=PF3D7_1139300-D1-17-Pf3D7_10_v3;pvalue=0.00359;sequence=AGAAAA;
Pf3D7_10_v3	fimo	nucleotide_motif	1121112	1121117	37	-	.	Name=PF3D7_1139300-D1_Pf3D7_10_v3-;Alias=;ID=PF3D7_1139300-D1-1-Pf3D7_10_v3;pvalue=0.000201;sequence=AGAACG;
Pf3D7_10_v3	fimo	nucleotide_motif	1121449	1121454	35.9	-	.	Name=PF3D7_1139300-D1_Pf3D7_10_v3-;Alias=;ID=PF3D7_1139300-D1-2-Pf3D7_10_v3;pvalue=0.000258;sequence=AGAACC;
Pf3D7_10_v3	fimo	nucleotide_motif	1121020	1121025	30.3	+	.	Name=PF3D7_1139300-D1_Pf3D7_10_v3+;Alias=;ID=PF3D7_1139300-D1-3-Pf3D7_10_v3;pvalue=0.000932;sequence=TGAACA;
Pf3D7_10_v3	fimo	nucleotide_motif	1121164	1121169	30.3	-	.	Name=PF3D7_1139300-D1_Pf3D7_10_v3-;Alias=;ID=PF3D7_1139300-D1-4-Pf3D7_10_v3;pvalue=0.000932;sequence=TGAACA;
Pf3D7_10_v3	fimo	nucleotide_motif	1121734	1121739	28.8	+	.	Name=PF3D7_1139300-D1_Pf3D7_10_v3+;Alias=;ID=PF3D7_1139300-D1-5-Pf3D7_10_v3;pvalue=0.00132;sequence=AGAAGA;
Pf3D7_10_v3	fimo	nucleotide_motif	1121737	1121742	28.8	+	.	Name=PF3D7_1139300-D1_Pf3D7_10_v3+;Alias=;ID=PF3D7_1139300-D1-6-Pf3D7_10_v3;pvalue=0.00132;sequence=AGAAGA;
Pf3D7_10_v3	fimo	nucleotide_motif	1121023	1121028	28.3	+	.	Name=PF3D7_1139300-D1_Pf3D7_10_v3+;Alias=;ID=PF3D7_1139300-D1-7-Pf3D7_10_v3;pvalue=0.00149;sequence=ACAACA;
Pf3D7_10_v3	fimo	nucleotide_motif	1121356	1121361	28.3	-	.	Name=PF3D7_1139300-D1_Pf3D7_10_v3-;Alias=;ID=PF3D7_1139300-D1-8-Pf3D7_10_v3;pvalue=0.00149;sequence=ACAACA;
Pf3D7_10_v3	fimo	nucleotide_motif	1121696	1121701	26	+	.	Name=PF3D7_1139300-D1_Pf3D7_10_v3+;Alias=;ID=PF3D7_1139300-D1-9-Pf3D7_10_v3;pvalue=0.00252;sequence=AGAATA;
Pf3D7_10_v3	fimo	nucleotide_motif	1121891	1121896	26	+	.	Name=PF3D7_1139300-D1_Pf3D7_10_v3+;Alias=;ID=PF3D7_1139300-D1-10-Pf3D7_10_v3;pvalue=0.00252;sequence=AGAATA;
Pf3D7_10_v3	fimo	nucleotide_motif	1120968	1120973	24.4	+	.	Name=PF3D7_1139300-D1_Pf3D7_10_v3+;Alias=;ID=PF3D7_1139300-D1-11-Pf3D7_10_v3;pvalue=0.00359;sequence=AGAAAA;
Pf3D7_10_v3	fimo	nucleotide_motif	1120973	1120978	24.4	+	.	Name=PF3D7_1139300-D1_Pf3D7_10_v3+;Alias=;ID=PF3D7_1139300-D1-12-Pf3D7_10_v3;pvalue=0.00359;sequence=AGAAAA;
Pf3D7_10_v3	fimo	nucleotide_motif	1133250	1133255	37.6	-	.	Name=PF3D7_1139300-D1_Pf3D7_10_v3-;Alias=;ID=PF3D7_1139300-D1-1-Pf3D7_10_v3;pvalue=0.000172;sequence=AGAACA;
Pf3D7_10_v3	fimo	nucleotide_motif	1132579	1132584	30.3	-	.	Name=PF3D7_1139300-D1_Pf3D7_10_v3-;Alias=;ID=PF3D7_1139300-D1-2-Pf3D7_10_v3;pvalue=0.000932;sequence=TGAACA;
Pf3D7_10_v3	fimo	nucleotide_motif	1132693	1132698	30.3	+	.	Name=PF3D7_1139300-D1_Pf3D7_10_v3+;Alias=;ID=PF3D7_1139300-D1-3-Pf3D7_10_v3;pvalue=0.000932;sequence=TGAACA;
Pf3D7_10_v3	fimo	nucleotide_motif	1132594	1132599	29.5	+	.	Name=PF3D7_1139300-D1_Pf3D7_10_v3+;Alias=;ID=PF3D7_1139300-D1-4-Pf3D7_10_v3;pvalue=0.00112;sequence=AGAACT;
Pf3D7_10_v3	fimo	nucleotide_motif	1133224	1133229	29.5	+	.	Name=PF3D7_1139300-D1_Pf3D7_10_v3+;Alias=;ID=PF3D7_1139300-D1-5-Pf3D7_10_v3;pvalue=0.00112;sequence=AGAACT;
Pf3D7_10_v3	fimo	nucleotide_motif	1132950	1132955	28.8	-	.	Name=PF3D7_1139300-D1_Pf3D7_10_v3-;Alias=;ID=PF3D7_1139300-D1-6-Pf3D7_10_v3;pvalue=0.00132;sequence=AGAAGA;
Pf3D7_10_v3	fimo	nucleotide_motif	1132854	1132859	28.3	+	.	Name=PF3D7_1139300-D1_Pf3D7_10_v3+;Alias=;ID=PF3D7_1139300-D1-7-Pf3D7_10_v3;pvalue=0.00149;sequence=ACAACA;
Pf3D7_10_v3	fimo	nucleotide_motif	1132829	1132834	24.4	-	.	Name=PF3D7_1139300-D1_Pf3D7_10_v3-;Alias=;ID=PF3D7_1139300-D1-8-Pf3D7_10_v3;pvalue=0.00359;sequence=AGAAAA;
Pf3D7_10_v3	fimo	nucleotide_motif	1132883	1132888	24.4	+	.	Name=PF3D7_1139300-D1_Pf3D7_10_v3+;Alias=;ID=PF3D7_1139300-D1-9-Pf3D7_10_v3;pvalue=0.00359;sequence=AGAAAA;
Pf3D7_10_v3	fimo	nucleotide_motif	1133081	1133086	24.4	+	.	Name=PF3D7_1139300-D1_Pf3D7_10_v3+;Alias=;ID=PF3D7_1139300-D1-10-Pf3D7_10_v3;pvalue=0.00359;sequence=AGAAAA;
Pf3D7_10_v3	fimo	nucleotide_motif	1137410	1137415	37.6	-	.	Name=PF3D7_1139300-D1_Pf3D7_10_v3-;Alias=;ID=PF3D7_1139300-D1-1-Pf3D7_10_v3;pvalue=0.000172;sequence=AGAACA;
Pf3D7_10_v3	fimo	nucleotide_motif	1136913	1136918	31.2	+	.	Name=PF3D7_1139300-D1_Pf3D7_10_v3+;Alias=;ID=PF3D7_1139300-D1-2-Pf3D7_10_v3;pvalue=0.000755;sequence=AGTACA;
Pf3D7_10_v3	fimo	nucleotide_motif	1137614	1137619	28.8	-	.	Name=PF3D7_1139300-D1_Pf3D7_10_v3-;Alias=;ID=PF3D7_1139300-D1-3-Pf3D7_10_v3;pvalue=0.00132;sequence=AGAAGA;
Pf3D7_10_v3	fimo	nucleotide_motif	1137431	1137436	28.3	+	.	Name=PF3D7_1139300-D1_Pf3D7_10_v3+;Alias=;ID=PF3D7_1139300-D1-4-Pf3D7_10_v3;pvalue=0.00149;sequence=ACAACA;
Pf3D7_10_v3	fimo	nucleotide_motif	1137230	1137235	26	+	.	Name=PF3D7_1139300-D1_Pf3D7_10_v3+;Alias=;ID=PF3D7_1139300-D1-5-Pf3D7_10_v3;pvalue=0.00252;sequence=AGAATA;
Pf3D7_10_v3	fimo	nucleotide_motif	1137331	1137336	24.4	+	.	Name=PF3D7_1139300-D1_Pf3D7_10_v3+;Alias=;ID=PF3D7_1139300-D1-6-Pf3D7_10_v3;pvalue=0.00359;sequence=AGAAAA;
Pf3D7_10_v3	fimo	nucleotide_motif	1137452	1137457	24.4	-	.	Name=PF3D7_1139300-D1_Pf3D7_10_v3-;Alias=;ID=PF3D7_1139300-D1-7-Pf3D7_10_v3;pvalue=0.00359;sequence=AGAAAA;
Pf3D7_10_v3	fimo	nucleotide_motif	1137606	1137611	24.4	-	.	Name=PF3D7_1139300-D1_Pf3D7_10_v3-;Alias=;ID=PF3D7_1139300-D1-8-Pf3D7_10_v3;pvalue=0.00359;sequence=AGAAAA;
Pf3D7_10_v3	fimo	nucleotide_motif	1137611	1137616	24.4	-	.	Name=PF3D7_1139300-D1_Pf3D7_10_v3-;Alias=;ID=PF3D7_1139300-D1-9-Pf3D7_10_v3;pvalue=0.00359;sequence=AGAAAA;
Pf3D7_10_v3	fimo	nucleotide_motif	1135941	1135946	37.6	-	.	Name=PF3D7_1139300-D1_Pf3D7_10_v3-;Alias=;ID=PF3D7_1139300-D1-1-Pf3D7_10_v3;pvalue=0.000172;sequence=AGAACA;
Pf3D7_10_v3	fimo	nucleotide_motif	1136493	1136498	37.6	+	.	Name=PF3D7_1139300-D1_Pf3D7_10_v3+;Alias=;ID=PF3D7_1139300-D1-2-Pf3D7_10_v3;pvalue=0.000172;sequence=AGAACA;
Pf3D7_10_v3	fimo	nucleotide_motif	1136199	1136204	34.3	+	.	Name=PF3D7_1139300-D1_Pf3D7_10_v3+;Alias=;ID=PF3D7_1139300-D1-3-Pf3D7_10_v3;pvalue=0.000373;sequence=AGACCA;
Pf3D7_10_v3	fimo	nucleotide_motif	1136713	1136718	28.8	+	.	Name=PF3D7_1139300-D1_Pf3D7_10_v3+;Alias=;ID=PF3D7_1139300-D1-4-Pf3D7_10_v3;pvalue=0.00132;sequence=AGAAGA;
Pf3D7_10_v3	fimo	nucleotide_motif	1136546	1136551	28.3	-	.	Name=PF3D7_1139300-D1_Pf3D7_10_v3-;Alias=;ID=PF3D7_1139300-D1-5-Pf3D7_10_v3;pvalue=0.00149;sequence=ACAACA;
Pf3D7_10_v3	fimo	nucleotide_motif	1136436	1136441	26	-	.	Name=PF3D7_1139300-D1_Pf3D7_10_v3-;Alias=;ID=PF3D7_1139300-D1-6-Pf3D7_10_v3;pvalue=0.00252;sequence=AGAATA;
Pf3D7_10_v3	fimo	nucleotide_motif	1135903	1135908	24.4	-	.	Name=PF3D7_1139300-D1_Pf3D7_10_v3-;Alias=;ID=PF3D7_1139300-D1-7-Pf3D7_10_v3;pvalue=0.00359;sequence=AGAAAA;
Pf3D7_10_v3	fimo	nucleotide_motif	1136576	1136581	24.4	-	.	Name=PF3D7_1139300-D1_Pf3D7_10_v3-;Alias=;ID=PF3D7_1139300-D1-8-Pf3D7_10_v3;pvalue=0.00359;sequence=AGAAAA;
Pf3D7_10_v3	fimo	nucleotide_motif	1136612	1136617	24.4	+	.	Name=PF3D7_1139300-D1_Pf3D7_10_v3+;Alias=;ID=PF3D7_1139300-D1-9-Pf3D7_10_v3;pvalue=0.00359;sequence=AGAAAA;
Pf3D7_10_v3	fimo	nucleotide_motif	1136716	1136721	24.4	+	.	Name=PF3D7_1139300-D1_Pf3D7_10_v3+;Alias=;ID=PF3D7_1139300-D1-10-Pf3D7_10_v3;pvalue=0.00359;sequence=AGAAAA;
Pf3D7_10_v3	fimo	nucleotide_motif	1136721	1136726	24.4	+	.	Name=PF3D7_1139300-D1_Pf3D7_10_v3+;Alias=;ID=PF3D7_1139300-D1-11-Pf3D7_10_v3;pvalue=0.00359;sequence=AGAAAA;
Pf3D7_10_v3	fimo	nucleotide_motif	1136875	1136880	24.4	+	.	Name=PF3D7_1139300-D1_Pf3D7_10_v3+;Alias=;ID=PF3D7_1139300-D1-12-Pf3D7_10_v3;pvalue=0.00359;sequence=AGAAAA;
Pf3D7_10_v3	fimo	nucleotide_motif	1136206	1136211	24.4	+	.	Name=PF3D7_1139300-D1_Pf3D7_10_v3+;Alias=;ID=PF3D7_1139300-D1-13-Pf3D7_10_v3;pvalue=0.00362;sequence=AGGACC;
Pf3D7_10_v3	fimo	nucleotide_motif	1144770	1144775	37.6	+	.	Name=PF3D7_1139300-D1_Pf3D7_10_v3+;Alias=;ID=PF3D7_1139300-D1-1-Pf3D7_10_v3;pvalue=0.000172;sequence=AGAACA;
Pf3D7_10_v3	fimo	nucleotide_motif	1144716	1144721	31.2	+	.	Name=PF3D7_1139300-D1_Pf3D7_10_v3+;Alias=;ID=PF3D7_1139300-D1-2-Pf3D7_10_v3;pvalue=0.000755;sequence=AGTACA;
Pf3D7_10_v3	fimo	nucleotide_motif	1144978	1144983	31.2	-	.	Name=PF3D7_1139300-D1_Pf3D7_10_v3-;Alias=;ID=PF3D7_1139300-D1-3-Pf3D7_10_v3;pvalue=0.000755;sequence=AGTACA;
Pf3D7_10_v3	fimo	nucleotide_motif	1144040	1144045	26	-	.	Name=PF3D7_1139300-D1_Pf3D7_10_v3-;Alias=;ID=PF3D7_1139300-D1-4-Pf3D7_10_v3;pvalue=0.00252;sequence=AGAATA;
Pf3D7_10_v3	fimo	nucleotide_motif	1144660	1144665	26	-	.	Name=PF3D7_1139300-D1_Pf3D7_10_v3-;Alias=;ID=PF3D7_1139300-D1-5-Pf3D7_10_v3;pvalue=0.00252;sequence=AGAATA;
Pf3D7_10_v3	fimo	nucleotide_motif	1144297	1144302	24.4	+	.	Name=PF3D7_1139300-D1_Pf3D7_10_v3+;Alias=;ID=PF3D7_1139300-D1-6-Pf3D7_10_v3;pvalue=0.00359;sequence=AGAAAA;
Pf3D7_10_v3	fimo	nucleotide_motif	1144558	1144563	24.4	+	.	Name=PF3D7_1139300-D1_Pf3D7_10_v3+;Alias=;ID=PF3D7_1139300-D1-7-Pf3D7_10_v3;pvalue=0.00359;sequence=AGAAAA;
Pf3D7_10_v3	fimo	nucleotide_motif	1144639	1144644	24.4	+	.	Name=PF3D7_1139300-D1_Pf3D7_10_v3+;Alias=;ID=PF3D7_1139300-D1-8-Pf3D7_10_v3;pvalue=0.00359;sequence=AGAAAA;
Pf3D7_10_v3	fimo	nucleotide_motif	1148183	1148188	37.6	-	.	Name=PF3D7_1139300-D1_Pf3D7_10_v3-;Alias=;ID=PF3D7_1139300-D1-1-Pf3D7_10_v3;pvalue=0.000172;sequence=AGAACA;
Pf3D7_10_v3	fimo	nucleotide_motif	1147768	1147773	37	-	.	Name=PF3D7_1139300-D1_Pf3D7_10_v3-;Alias=;ID=PF3D7_1139300-D1-2-Pf3D7_10_v3;pvalue=0.000201;sequence=AGAACG;
Pf3D7_10_v3	fimo	nucleotide_motif	1147661	1147666	35.4	+	.	Name=PF3D7_1139300-D1_Pf3D7_10_v3+;Alias=;ID=PF3D7_1139300-D1-3-Pf3D7_10_v3;pvalue=0.000287;sequence=AGGACA;
Pf3D7_10_v3	fimo	nucleotide_motif	1147573	1147578	30.3	-	.	Name=PF3D7_1139300-D1_Pf3D7_10_v3-;Alias=;ID=PF3D7_1139300-D1-4-Pf3D7_10_v3;pvalue=0.000932;sequence=TGAACA;
Pf3D7_10_v3	fimo	nucleotide_motif	1148397	1148402	28.8	-	.	Name=PF3D7_1139300-D1_Pf3D7_10_v3-;Alias=;ID=PF3D7_1139300-D1-5-Pf3D7_10_v3;pvalue=0.00132;sequence=AGAAGA;
Pf3D7_10_v3	fimo	nucleotide_motif	1148075	1148080	28.3	+	.	Name=PF3D7_1139300-D1_Pf3D7_10_v3+;Alias=;ID=PF3D7_1139300-D1-6-Pf3D7_10_v3;pvalue=0.00149;sequence=ACAACA;
Pf3D7_10_v3	fimo	nucleotide_motif	1148408	1148413	28.3	+	.	Name=PF3D7_1139300-D1_Pf3D7_10_v3+;Alias=;ID=PF3D7_1139300-D1-7-Pf3D7_10_v3;pvalue=0.00149;sequence=ACAACA;
Pf3D7_10_v3	fimo	nucleotide_motif	1147544	1147549	26	+	.	Name=PF3D7_1139300-D1_Pf3D7_10_v3+;Alias=;ID=PF3D7_1139300-D1-8-Pf3D7_10_v3;pvalue=0.00252;sequence=AGAATA;
Pf3D7_10_v3	fimo	nucleotide_motif	1147631	1147636	24.4	+	.	Name=PF3D7_1139300-D1_Pf3D7_10_v3+;Alias=;ID=PF3D7_1139300-D1-9-Pf3D7_10_v3;pvalue=0.00359;sequence=AGAAAA;
Pf3D7_10_v3	fimo	nucleotide_motif	1148244	1148249	24.4	-	.	Name=PF3D7_1139300-D1_Pf3D7_10_v3-;Alias=;ID=PF3D7_1139300-D1-10-Pf3D7_10_v3;pvalue=0.00359;sequence=AGAAAA;
Pf3D7_10_v3	fimo	nucleotide_motif	1148471	1148476	24.4	+	.	Name=PF3D7_1139300-D1_Pf3D7_10_v3+;Alias=;ID=PF3D7_1139300-D1-11-Pf3D7_10_v3;pvalue=0.00359;sequence=AGAAAA;
Pf3D7_10_v3	fimo	nucleotide_motif	1151181	1151186	37.6	-	.	Name=PF3D7_1139300-D1_Pf3D7_10_v3-;Alias=;ID=PF3D7_1139300-D1-1-Pf3D7_10_v3;pvalue=0.000172;sequence=AGAACA;
Pf3D7_10_v3	fimo	nucleotide_motif	1151041	1151046	29.5	+	.	Name=PF3D7_1139300-D1_Pf3D7_10_v3+;Alias=;ID=PF3D7_1139300-D1-2-Pf3D7_10_v3;pvalue=0.00112;sequence=AGAACT;
Pf3D7_10_v3	fimo	nucleotide_motif	1150872	1150877	28.8	+	.	Name=PF3D7_1139300-D1_Pf3D7_10_v3+;Alias=;ID=PF3D7_1139300-D1-3-Pf3D7_10_v3;pvalue=0.00132;sequence=AGAAGA;
Pf3D7_10_v3	fimo	nucleotide_motif	1151027	1151032	28.8	+	.	Name=PF3D7_1139300-D1_Pf3D7_10_v3+;Alias=;ID=PF3D7_1139300-D1-4-Pf3D7_10_v3;pvalue=0.00132;sequence=AGAAGA;
Pf3D7_10_v3	fimo	nucleotide_motif	1151115	1151120	28.3	-	.	Name=PF3D7_1139300-D1_Pf3D7_10_v3-;Alias=;ID=PF3D7_1139300-D1-5-Pf3D7_10_v3;pvalue=0.00149;sequence=ACAACA;
Pf3D7_10_v3	fimo	nucleotide_motif	1151118	1151123	28.3	-	.	Name=PF3D7_1139300-D1_Pf3D7_10_v3-;Alias=;ID=PF3D7_1139300-D1-6-Pf3D7_10_v3;pvalue=0.00149;sequence=ACAACA;
Pf3D7_10_v3	fimo	nucleotide_motif	1151121	1151126	28.3	-	.	Name=PF3D7_1139300-D1_Pf3D7_10_v3-;Alias=;ID=PF3D7_1139300-D1-7-Pf3D7_10_v3;pvalue=0.00149;sequence=ACAACA;
Pf3D7_10_v3	fimo	nucleotide_motif	1150575	1150580	26	+	.	Name=PF3D7_1139300-D1_Pf3D7_10_v3+;Alias=;ID=PF3D7_1139300-D1-8-Pf3D7_10_v3;pvalue=0.00252;sequence=AGAATA;
Pf3D7_10_v3	fimo	nucleotide_motif	1151343	1151348	26	+	.	Name=PF3D7_1139300-D1_Pf3D7_10_v3+;Alias=;ID=PF3D7_1139300-D1-9-Pf3D7_10_v3;pvalue=0.00252;sequence=AGAATA;
Pf3D7_10_v3	fimo	nucleotide_motif	1151199	1151204	24.4	+	.	Name=PF3D7_1139300-D1_Pf3D7_10_v3+;Alias=;ID=PF3D7_1139300-D1-10-Pf3D7_10_v3;pvalue=0.00359;sequence=AGAAAA;
Pf3D7_10_v3	fimo	nucleotide_motif	1151393	1151398	24.4	-	.	Name=PF3D7_1139300-D1_Pf3D7_10_v3-;Alias=;ID=PF3D7_1139300-D1-11-Pf3D7_10_v3;pvalue=0.00359;sequence=AGAAAA;
Pf3D7_10_v3	fimo	nucleotide_motif	1152583	1152588	35	-	.	Name=PF3D7_1139300-D1_Pf3D7_10_v3-;Alias=;ID=PF3D7_1139300-D1-1-Pf3D7_10_v3;pvalue=0.000315;sequence=GGAACA;
Pf3D7_10_v3	fimo	nucleotide_motif	1152274	1152279	30.3	-	.	Name=PF3D7_1139300-D1_Pf3D7_10_v3-;Alias=;ID=PF3D7_1139300-D1-2-Pf3D7_10_v3;pvalue=0.000932;sequence=TGAACA;
Pf3D7_10_v3	fimo	nucleotide_motif	1152300	1152305	30.3	+	.	Name=PF3D7_1139300-D1_Pf3D7_10_v3+;Alias=;ID=PF3D7_1139300-D1-3-Pf3D7_10_v3;pvalue=0.000932;sequence=TGAACA;
Pf3D7_10_v3	fimo	nucleotide_motif	1152310	1152315	26	+	.	Name=PF3D7_1139300-D1_Pf3D7_10_v3+;Alias=;ID=PF3D7_1139300-D1-4-Pf3D7_10_v3;pvalue=0.00252;sequence=AGAATA;
Pf3D7_10_v3	fimo	nucleotide_motif	1152645	1152650	26	-	.	Name=PF3D7_1139300-D1_Pf3D7_10_v3-;Alias=;ID=PF3D7_1139300-D1-5-Pf3D7_10_v3;pvalue=0.00252;sequence=AGAATA;
Pf3D7_10_v3	fimo	nucleotide_motif	1152738	1152743	26	-	.	Name=PF3D7_1139300-D1_Pf3D7_10_v3-;Alias=;ID=PF3D7_1139300-D1-6-Pf3D7_10_v3;pvalue=0.00252;sequence=AGAATA;
Pf3D7_10_v3	fimo	nucleotide_motif	1152560	1152565	24.4	-	.	Name=PF3D7_1139300-D1_Pf3D7_10_v3-;Alias=;ID=PF3D7_1139300-D1-7-Pf3D7_10_v3;pvalue=0.00359;sequence=AGAAAA;
Pf3D7_10_v3	fimo	nucleotide_motif	1152730	1152735	24.4	-	.	Name=PF3D7_1139300-D1_Pf3D7_10_v3-;Alias=;ID=PF3D7_1139300-D1-8-Pf3D7_10_v3;pvalue=0.00359;sequence=AGAAAA;
Pf3D7_10_v3	fimo	nucleotide_motif	1152749	1152754	24.4	-	.	Name=PF3D7_1139300-D1_Pf3D7_10_v3-;Alias=;ID=PF3D7_1139300-D1-9-Pf3D7_10_v3;pvalue=0.00359;sequence=AGAAAA;
Pf3D7_10_v3	fimo	nucleotide_motif	1152765	1152770	24.4	-	.	Name=PF3D7_1139300-D1_Pf3D7_10_v3-;Alias=;ID=PF3D7_1139300-D1-10-Pf3D7_10_v3;pvalue=0.00359;sequence=AGAAAA;
Pf3D7_10_v3	fimo	nucleotide_motif	1152859	1152864	24.4	-	.	Name=PF3D7_1139300-D1_Pf3D7_10_v3-;Alias=;ID=PF3D7_1139300-D1-11-Pf3D7_10_v3;pvalue=0.00359;sequence=AGAAAA;
Pf3D7_10_v3	fimo	nucleotide_motif	1156388	1156393	37	+	.	Name=PF3D7_1139300-D1_Pf3D7_10_v3+;Alias=;ID=PF3D7_1139300-D1-1-Pf3D7_10_v3;pvalue=0.000201;sequence=AGAACG;
Pf3D7_10_v3	fimo	nucleotide_motif	1155571	1155576	30.3	-	.	Name=PF3D7_1139300-D1_Pf3D7_10_v3-;Alias=;ID=PF3D7_1139300-D1-2-Pf3D7_10_v3;pvalue=0.000932;sequence=TGAACA;
Pf3D7_10_v3	fimo	nucleotide_motif	1155953	1155958	26	+	.	Name=PF3D7_1139300-D1_Pf3D7_10_v3+;Alias=;ID=PF3D7_1139300-D1-3-Pf3D7_10_v3;pvalue=0.00252;sequence=AGAATA;
Pf3D7_10_v3	fimo	nucleotide_motif	1155539	1155544	24.4	+	.	Name=PF3D7_1139300-D1_Pf3D7_10_v3+;Alias=;ID=PF3D7_1139300-D1-4-Pf3D7_10_v3;pvalue=0.00359;sequence=AGAAAA;
Pf3D7_10_v3	fimo	nucleotide_motif	1155942	1155947	24.4	+	.	Name=PF3D7_1139300-D1_Pf3D7_10_v3+;Alias=;ID=PF3D7_1139300-D1-5-Pf3D7_10_v3;pvalue=0.00359;sequence=AGAAAA;
Pf3D7_10_v3	fimo	nucleotide_motif	1156482	1156487	24.4	-	.	Name=PF3D7_1139300-D1_Pf3D7_10_v3-;Alias=;ID=PF3D7_1139300-D1-6-Pf3D7_10_v3;pvalue=0.00359;sequence=AGAAAA;
Pf3D7_10_v3	fimo	nucleotide_motif	1159346	1159351	37.6	-	.	Name=PF3D7_1139300-D1_Pf3D7_10_v3-;Alias=;ID=PF3D7_1139300-D1-1-Pf3D7_10_v3;pvalue=0.000172;sequence=AGAACA;
Pf3D7_10_v3	fimo	nucleotide_motif	1159209	1159214	32.4	+	.	Name=PF3D7_1139300-D1_Pf3D7_10_v3+;Alias=;ID=PF3D7_1139300-D1-2-Pf3D7_10_v3;pvalue=0.000574;sequence=AGATCA;
Pf3D7_10_v3	fimo	nucleotide_motif	1158965	1158970	31.2	+	.	Name=PF3D7_1139300-D1_Pf3D7_10_v3+;Alias=;ID=PF3D7_1139300-D1-3-Pf3D7_10_v3;pvalue=0.000755;sequence=AGTACA;
Pf3D7_10_v3	fimo	nucleotide_motif	1159469	1159474	28.8	+	.	Name=PF3D7_1139300-D1_Pf3D7_10_v3+;Alias=;ID=PF3D7_1139300-D1-4-Pf3D7_10_v3;pvalue=0.00132;sequence=AGAAGA;
Pf3D7_10_v3	fimo	nucleotide_motif	1158754	1158759	28.3	+	.	Name=PF3D7_1139300-D1_Pf3D7_10_v3+;Alias=;ID=PF3D7_1139300-D1-5-Pf3D7_10_v3;pvalue=0.00149;sequence=ACAACA;
Pf3D7_10_v3	fimo	nucleotide_motif	1158936	1158941	26	-	.	Name=PF3D7_1139300-D1_Pf3D7_10_v3-;Alias=;ID=PF3D7_1139300-D1-6-Pf3D7_10_v3;pvalue=0.00252;sequence=AGAATA;
Pf3D7_10_v3	fimo	nucleotide_motif	1158621	1158626	24.4	+	.	Name=PF3D7_1139300-D1_Pf3D7_10_v3+;Alias=;ID=PF3D7_1139300-D1-7-Pf3D7_10_v3;pvalue=0.00359;sequence=AGAAAA;
Pf3D7_10_v3	fimo	nucleotide_motif	1158729	1158734	24.4	+	.	Name=PF3D7_1139300-D1_Pf3D7_10_v3+;Alias=;ID=PF3D7_1139300-D1-8-Pf3D7_10_v3;pvalue=0.00359;sequence=AGAAAA;
Pf3D7_10_v3	fimo	nucleotide_motif	1159250	1159255	24.4	-	.	Name=PF3D7_1139300-D1_Pf3D7_10_v3-;Alias=;ID=PF3D7_1139300-D1-9-Pf3D7_10_v3;pvalue=0.00359;sequence=AGAAAA;
Pf3D7_10_v3	fimo	nucleotide_motif	1159277	1159282	24.4	-	.	Name=PF3D7_1139300-D1_Pf3D7_10_v3-;Alias=;ID=PF3D7_1139300-D1-10-Pf3D7_10_v3;pvalue=0.00359;sequence=AGAAAA;
Pf3D7_10_v3	fimo	nucleotide_motif	1159366	1159371	24.4	-	.	Name=PF3D7_1139300-D1_Pf3D7_10_v3-;Alias=;ID=PF3D7_1139300-D1-11-Pf3D7_10_v3;pvalue=0.00359;sequence=AGAAAA;
Pf3D7_10_v3	fimo	nucleotide_motif	1159472	1159477	24.4	+	.	Name=PF3D7_1139300-D1_Pf3D7_10_v3+;Alias=;ID=PF3D7_1139300-D1-12-Pf3D7_10_v3;pvalue=0.00359;sequence=AGAAAA;
Pf3D7_10_v3	fimo	nucleotide_motif	1159571	1159576	24.4	+	.	Name=PF3D7_1139300-D1_Pf3D7_10_v3+;Alias=;ID=PF3D7_1139300-D1-13-Pf3D7_10_v3;pvalue=0.00359;sequence=AGAAAA;
Pf3D7_10_v3	fimo	nucleotide_motif	1158604	1158609	24.4	+	.	Name=PF3D7_1139300-D1_Pf3D7_10_v3+;Alias=;ID=PF3D7_1139300-D1-14-Pf3D7_10_v3;pvalue=0.00363;sequence=GGCACA;
Pf3D7_10_v3	fimo	nucleotide_motif	1167664	1167669	37.6	+	.	Name=PF3D7_1139300-D1_Pf3D7_10_v3+;Alias=;ID=PF3D7_1139300-D1-1-Pf3D7_10_v3;pvalue=0.000172;sequence=AGAACA;
Pf3D7_10_v3	fimo	nucleotide_motif	1167590	1167595	34.3	+	.	Name=PF3D7_1139300-D1_Pf3D7_10_v3+;Alias=;ID=PF3D7_1139300-D1-2-Pf3D7_10_v3;pvalue=0.000373;sequence=AGACCA;
Pf3D7_10_v3	fimo	nucleotide_motif	1167868	1167873	32.4	+	.	Name=PF3D7_1139300-D1_Pf3D7_10_v3+;Alias=;ID=PF3D7_1139300-D1-3-Pf3D7_10_v3;pvalue=0.000574;sequence=AGATCA;
Pf3D7_10_v3	fimo	nucleotide_motif	1167670	1167675	30.3	+	.	Name=PF3D7_1139300-D1_Pf3D7_10_v3+;Alias=;ID=PF3D7_1139300-D1-4-Pf3D7_10_v3;pvalue=0.000932;sequence=TGAACA;
Pf3D7_10_v3	fimo	nucleotide_motif	1168151	1168156	26	-	.	Name=PF3D7_1139300-D1_Pf3D7_10_v3-;Alias=;ID=PF3D7_1139300-D1-5-Pf3D7_10_v3;pvalue=0.00252;sequence=AGAATA;
Pf3D7_10_v3	fimo	nucleotide_motif	1168456	1168461	26	+	.	Name=PF3D7_1139300-D1_Pf3D7_10_v3+;Alias=;ID=PF3D7_1139300-D1-6-Pf3D7_10_v3;pvalue=0.00252;sequence=AGAATA;
Pf3D7_10_v3	fimo	nucleotide_motif	1167688	1167693	24.4	+	.	Name=PF3D7_1139300-D1_Pf3D7_10_v3+;Alias=;ID=PF3D7_1139300-D1-7-Pf3D7_10_v3;pvalue=0.00359;sequence=AGAAAA;
Pf3D7_10_v3	fimo	nucleotide_motif	1167774	1167779	24.4	+	.	Name=PF3D7_1139300-D1_Pf3D7_10_v3+;Alias=;ID=PF3D7_1139300-D1-8-Pf3D7_10_v3;pvalue=0.00359;sequence=AGAAAA;
Pf3D7_10_v3	fimo	nucleotide_motif	1167984	1167989	24.4	+	.	Name=PF3D7_1139300-D1_Pf3D7_10_v3+;Alias=;ID=PF3D7_1139300-D1-9-Pf3D7_10_v3;pvalue=0.00359;sequence=AGAAAA;
Pf3D7_10_v3	fimo	nucleotide_motif	1168405	1168410	24.4	-	.	Name=PF3D7_1139300-D1_Pf3D7_10_v3-;Alias=;ID=PF3D7_1139300-D1-10-Pf3D7_10_v3;pvalue=0.00359;sequence=AGAAAA;
Pf3D7_10_v3	fimo	nucleotide_motif	1169512	1169517	32.4	-	.	Name=PF3D7_1139300-D1_Pf3D7_10_v3-;Alias=;ID=PF3D7_1139300-D1-1-Pf3D7_10_v3;pvalue=0.000574;sequence=AGATCA;
Pf3D7_10_v3	fimo	nucleotide_motif	1169794	1169799	31.2	-	.	Name=PF3D7_1139300-D1_Pf3D7_10_v3-;Alias=;ID=PF3D7_1139300-D1-2-Pf3D7_10_v3;pvalue=0.000755;sequence=AGTACA;
Pf3D7_10_v3	fimo	nucleotide_motif	1170179	1170184	31.2	+	.	Name=PF3D7_1139300-D1_Pf3D7_10_v3+;Alias=;ID=PF3D7_1139300-D1-3-Pf3D7_10_v3;pvalue=0.000755;sequence=AGTACA;
Pf3D7_10_v3	fimo	nucleotide_motif	1169368	1169373	30.3	+	.	Name=PF3D7_1139300-D1_Pf3D7_10_v3+;Alias=;ID=PF3D7_1139300-D1-4-Pf3D7_10_v3;pvalue=0.000932;sequence=TGAACA;
Pf3D7_10_v3	fimo	nucleotide_motif	1169381	1169386	30.3	+	.	Name=PF3D7_1139300-D1_Pf3D7_10_v3+;Alias=;ID=PF3D7_1139300-D1-5-Pf3D7_10_v3;pvalue=0.000932;sequence=TGAACA;
Pf3D7_10_v3	fimo	nucleotide_motif	1169639	1169644	28.8	-	.	Name=PF3D7_1139300-D1_Pf3D7_10_v3-;Alias=;ID=PF3D7_1139300-D1-6-Pf3D7_10_v3;pvalue=0.00132;sequence=AGAAGA;
Pf3D7_10_v3	fimo	nucleotide_motif	1170060	1170065	28.3	-	.	Name=PF3D7_1139300-D1_Pf3D7_10_v3-;Alias=;ID=PF3D7_1139300-D1-7-Pf3D7_10_v3;pvalue=0.00149;sequence=ACAACA;
Pf3D7_10_v3	fimo	nucleotide_motif	1170063	1170068	28.3	-	.	Name=PF3D7_1139300-D1_Pf3D7_10_v3-;Alias=;ID=PF3D7_1139300-D1-8-Pf3D7_10_v3;pvalue=0.00149;sequence=ACAACA;
Pf3D7_10_v3	fimo	nucleotide_motif	1169762	1169767	26	+	.	Name=PF3D7_1139300-D1_Pf3D7_10_v3+;Alias=;ID=PF3D7_1139300-D1-9-Pf3D7_10_v3;pvalue=0.00252;sequence=AGAATA;
Pf3D7_10_v3	fimo	nucleotide_motif	1169356	1169361	24.4	+	.	Name=PF3D7_1139300-D1_Pf3D7_10_v3+;Alias=;ID=PF3D7_1139300-D1-10-Pf3D7_10_v3;pvalue=0.00359;sequence=AGAAAA;
Pf3D7_10_v3	fimo	nucleotide_motif	1169361	1169366	24.4	+	.	Name=PF3D7_1139300-D1_Pf3D7_10_v3+;Alias=;ID=PF3D7_1139300-D1-11-Pf3D7_10_v3;pvalue=0.00359;sequence=AGAAAA;
Pf3D7_10_v3	fimo	nucleotide_motif	1169574	1169579	24.4	-	.	Name=PF3D7_1139300-D1_Pf3D7_10_v3-;Alias=;ID=PF3D7_1139300-D1-12-Pf3D7_10_v3;pvalue=0.00359;sequence=AGAAAA;
Pf3D7_10_v3	fimo	nucleotide_motif	1169695	1169700	24.4	+	.	Name=PF3D7_1139300-D1_Pf3D7_10_v3+;Alias=;ID=PF3D7_1139300-D1-13-Pf3D7_10_v3;pvalue=0.00359;sequence=AGAAAA;
Pf3D7_10_v3	fimo	nucleotide_motif	1169700	1169705	24.4	+	.	Name=PF3D7_1139300-D1_Pf3D7_10_v3+;Alias=;ID=PF3D7_1139300-D1-14-Pf3D7_10_v3;pvalue=0.00359;sequence=AGAAAA;
Pf3D7_10_v3	fimo	nucleotide_motif	1170084	1170089	24.4	-	.	Name=PF3D7_1139300-D1_Pf3D7_10_v3-;Alias=;ID=PF3D7_1139300-D1-15-Pf3D7_10_v3;pvalue=0.00359;sequence=AGAAAA;
Pf3D7_10_v3	fimo	nucleotide_motif	1168627	1168632	31.2	-	.	Name=PF3D7_1139300-D1_Pf3D7_10_v3-;Alias=;ID=PF3D7_1139300-D1-1-Pf3D7_10_v3;pvalue=0.000755;sequence=AGTACA;
Pf3D7_10_v3	fimo	nucleotide_motif	1169416	1169421	31.2	-	.	Name=PF3D7_1139300-D1_Pf3D7_10_v3-;Alias=;ID=PF3D7_1139300-D1-2-Pf3D7_10_v3;pvalue=0.000755;sequence=AGTACA;
Pf3D7_10_v3	fimo	nucleotide_motif	1169104	1169109	31.2	+	.	Name=PF3D7_1139300-D1_Pf3D7_10_v3+;Alias=;ID=PF3D7_1139300-D1-3-Pf3D7_10_v3;pvalue=0.00076;sequence=GGAACG;
Pf3D7_10_v3	fimo	nucleotide_motif	1168787	1168792	28.8	+	.	Name=PF3D7_1139300-D1_Pf3D7_10_v3+;Alias=;ID=PF3D7_1139300-D1-4-Pf3D7_10_v3;pvalue=0.00132;sequence=AGAAGA;
Pf3D7_10_v3	fimo	nucleotide_motif	1168799	1168804	28.8	-	.	Name=PF3D7_1139300-D1_Pf3D7_10_v3-;Alias=;ID=PF3D7_1139300-D1-5-Pf3D7_10_v3;pvalue=0.00132;sequence=AGAAGA;
Pf3D7_10_v3	fimo	nucleotide_motif	1169532	1169537	28.3	+	.	Name=PF3D7_1139300-D1_Pf3D7_10_v3+;Alias=;ID=PF3D7_1139300-D1-6-Pf3D7_10_v3;pvalue=0.00149;sequence=ACAACA;
Pf3D7_10_v3	fimo	nucleotide_motif	1169535	1169540	28.3	+	.	Name=PF3D7_1139300-D1_Pf3D7_10_v3+;Alias=;ID=PF3D7_1139300-D1-7-Pf3D7_10_v3;pvalue=0.00149;sequence=ACAACA;
Pf3D7_10_v3	fimo	nucleotide_motif	1168622	1168627	26	-	.	Name=PF3D7_1139300-D1_Pf3D7_10_v3-;Alias=;ID=PF3D7_1139300-D1-8-Pf3D7_10_v3;pvalue=0.00252;sequence=AGAATA;
Pf3D7_10_v3	fimo	nucleotide_motif	1168790	1168795	26	+	.	Name=PF3D7_1139300-D1_Pf3D7_10_v3+;Alias=;ID=PF3D7_1139300-D1-9-Pf3D7_10_v3;pvalue=0.00252;sequence=AGAATA;
Pf3D7_10_v3	fimo	nucleotide_motif	1168830	1168835	26	-	.	Name=PF3D7_1139300-D1_Pf3D7_10_v3-;Alias=;ID=PF3D7_1139300-D1-10-Pf3D7_10_v3;pvalue=0.00252;sequence=AGAATA;
Pf3D7_10_v3	fimo	nucleotide_motif	1169088	1169093	26	-	.	Name=PF3D7_1139300-D1_Pf3D7_10_v3-;Alias=;ID=PF3D7_1139300-D1-11-Pf3D7_10_v3;pvalue=0.00252;sequence=AGAATA;
Pf3D7_10_v3	fimo	nucleotide_motif	1168571	1168576	24.4	-	.	Name=PF3D7_1139300-D1_Pf3D7_10_v3-;Alias=;ID=PF3D7_1139300-D1-12-Pf3D7_10_v3;pvalue=0.00359;sequence=AGAAAA;
Pf3D7_10_v3	fimo	nucleotide_motif	1168662	1168667	24.4	-	.	Name=PF3D7_1139300-D1_Pf3D7_10_v3-;Alias=;ID=PF3D7_1139300-D1-13-Pf3D7_10_v3;pvalue=0.00359;sequence=AGAAAA;
Pf3D7_10_v3	fimo	nucleotide_motif	1168847	1168852	24.4	-	.	Name=PF3D7_1139300-D1_Pf3D7_10_v3-;Alias=;ID=PF3D7_1139300-D1-14-Pf3D7_10_v3;pvalue=0.00359;sequence=AGAAAA;
Pf3D7_10_v3	fimo	nucleotide_motif	1168895	1168900	24.4	-	.	Name=PF3D7_1139300-D1_Pf3D7_10_v3-;Alias=;ID=PF3D7_1139300-D1-15-Pf3D7_10_v3;pvalue=0.00359;sequence=AGAAAA;
Pf3D7_10_v3	fimo	nucleotide_motif	1168923	1168928	24.4	-	.	Name=PF3D7_1139300-D1_Pf3D7_10_v3-;Alias=;ID=PF3D7_1139300-D1-16-Pf3D7_10_v3;pvalue=0.00359;sequence=AGAAAA;
Pf3D7_10_v3	fimo	nucleotide_motif	1169269	1169274	24.4	+	.	Name=PF3D7_1139300-D1_Pf3D7_10_v3+;Alias=;ID=PF3D7_1139300-D1-17-Pf3D7_10_v3;pvalue=0.00359;sequence=AGAAAA;
Pf3D7_10_v3	fimo	nucleotide_motif	1169511	1169516	24.4	+	.	Name=PF3D7_1139300-D1_Pf3D7_10_v3+;Alias=;ID=PF3D7_1139300-D1-18-Pf3D7_10_v3;pvalue=0.00359;sequence=AGAAAA;
Pf3D7_10_v3	fimo	nucleotide_motif	1175477	1175482	37.6	-	.	Name=PF3D7_1139300-D1_Pf3D7_10_v3-;Alias=;ID=PF3D7_1139300-D1-1-Pf3D7_10_v3;pvalue=0.000172;sequence=AGAACA;
Pf3D7_10_v3	fimo	nucleotide_motif	1175939	1175944	34.3	-	.	Name=PF3D7_1139300-D1_Pf3D7_10_v3-;Alias=;ID=PF3D7_1139300-D1-2-Pf3D7_10_v3;pvalue=0.000373;sequence=AGAGCA;
Pf3D7_10_v3	fimo	nucleotide_motif	1176353	1176358	34	+	.	Name=PF3D7_1139300-D1_Pf3D7_10_v3+;Alias=;ID=PF3D7_1139300-D1-3-Pf3D7_10_v3;pvalue=0.000401;sequence=CGAACA;
Pf3D7_10_v3	fimo	nucleotide_motif	1176174	1176179	32.4	+	.	Name=PF3D7_1139300-D1_Pf3D7_10_v3+;Alias=;ID=PF3D7_1139300-D1-4-Pf3D7_10_v3;pvalue=0.000574;sequence=AGATCA;
Pf3D7_10_v3	fimo	nucleotide_motif	1175719	1175724	31.2	+	.	Name=PF3D7_1139300-D1_Pf3D7_10_v3+;Alias=;ID=PF3D7_1139300-D1-5-Pf3D7_10_v3;pvalue=0.000755;sequence=AGTACA;
Pf3D7_10_v3	fimo	nucleotide_motif	1175658	1175663	29.5	+	.	Name=PF3D7_1139300-D1_Pf3D7_10_v3+;Alias=;ID=PF3D7_1139300-D1-6-Pf3D7_10_v3;pvalue=0.00112;sequence=AGAACT;
Pf3D7_10_v3	fimo	nucleotide_motif	1175762	1175767	28.3	+	.	Name=PF3D7_1139300-D1_Pf3D7_10_v3+;Alias=;ID=PF3D7_1139300-D1-7-Pf3D7_10_v3;pvalue=0.00149;sequence=ACAACA;
Pf3D7_10_v3	fimo	nucleotide_motif	1176356	1176361	28.3	+	.	Name=PF3D7_1139300-D1_Pf3D7_10_v3+;Alias=;ID=PF3D7_1139300-D1-8-Pf3D7_10_v3;pvalue=0.00149;sequence=ACAACA;
Pf3D7_10_v3	fimo	nucleotide_motif	1175392	1175397	24.4	-	.	Name=PF3D7_1139300-D1_Pf3D7_10_v3-;Alias=;ID=PF3D7_1139300-D1-9-Pf3D7_10_v3;pvalue=0.00359;sequence=AGAAAA;
Pf3D7_10_v3	fimo	nucleotide_motif	1175465	1175470	24.4	-	.	Name=PF3D7_1139300-D1_Pf3D7_10_v3-;Alias=;ID=PF3D7_1139300-D1-10-Pf3D7_10_v3;pvalue=0.00359;sequence=AGAAAA;
Pf3D7_10_v3	fimo	nucleotide_motif	1175584	1175589	24.4	-	.	Name=PF3D7_1139300-D1_Pf3D7_10_v3-;Alias=;ID=PF3D7_1139300-D1-11-Pf3D7_10_v3;pvalue=0.00359;sequence=AGAAAA;
Pf3D7_10_v3	fimo	nucleotide_motif	1176029	1176034	24.4	-	.	Name=PF3D7_1139300-D1_Pf3D7_10_v3-;Alias=;ID=PF3D7_1139300-D1-12-Pf3D7_10_v3;pvalue=0.00359;sequence=AGAAAA;
Pf3D7_10_v3	fimo	nucleotide_motif	1176034	1176039	24.4	-	.	Name=PF3D7_1139300-D1_Pf3D7_10_v3-;Alias=;ID=PF3D7_1139300-D1-13-Pf3D7_10_v3;pvalue=0.00359;sequence=AGAAAA;
Pf3D7_10_v3	fimo	nucleotide_motif	1176039	1176044	24.4	-	.	Name=PF3D7_1139300-D1_Pf3D7_10_v3-;Alias=;ID=PF3D7_1139300-D1-14-Pf3D7_10_v3;pvalue=0.00359;sequence=AGAAAA;
Pf3D7_10_v3	fimo	nucleotide_motif	1176044	1176049	24.4	-	.	Name=PF3D7_1139300-D1_Pf3D7_10_v3-;Alias=;ID=PF3D7_1139300-D1-15-Pf3D7_10_v3;pvalue=0.00359;sequence=AGAAAA;
Pf3D7_10_v3	fimo	nucleotide_motif	1176130	1176135	24.4	+	.	Name=PF3D7_1139300-D1_Pf3D7_10_v3+;Alias=;ID=PF3D7_1139300-D1-16-Pf3D7_10_v3;pvalue=0.00359;sequence=AGAAAA;
Pf3D7_10_v3	fimo	nucleotide_motif	1178768	1178773	35	-	.	Name=PF3D7_1139300-D1_Pf3D7_10_v3-;Alias=;ID=PF3D7_1139300-D1-1-Pf3D7_10_v3;pvalue=0.000315;sequence=GGAACA;
Pf3D7_10_v3	fimo	nucleotide_motif	1178209	1178214	26	-	.	Name=PF3D7_1139300-D1_Pf3D7_10_v3-;Alias=;ID=PF3D7_1139300-D1-2-Pf3D7_10_v3;pvalue=0.00252;sequence=AGAATA;
Pf3D7_10_v3	fimo	nucleotide_motif	1178444	1178449	26	+	.	Name=PF3D7_1139300-D1_Pf3D7_10_v3+;Alias=;ID=PF3D7_1139300-D1-3-Pf3D7_10_v3;pvalue=0.00252;sequence=AGAATA;
Pf3D7_10_v3	fimo	nucleotide_motif	1178452	1178457	26	+	.	Name=PF3D7_1139300-D1_Pf3D7_10_v3+;Alias=;ID=PF3D7_1139300-D1-4-Pf3D7_10_v3;pvalue=0.00252;sequence=AGAATA;
Pf3D7_10_v3	fimo	nucleotide_motif	1178473	1178478	26	-	.	Name=PF3D7_1139300-D1_Pf3D7_10_v3-;Alias=;ID=PF3D7_1139300-D1-5-Pf3D7_10_v3;pvalue=0.00252;sequence=AGAATA;
Pf3D7_10_v3	fimo	nucleotide_motif	1178067	1178072	24.4	+	.	Name=PF3D7_1139300-D1_Pf3D7_10_v3+;Alias=;ID=PF3D7_1139300-D1-6-Pf3D7_10_v3;pvalue=0.00359;sequence=AGAAAA;
Pf3D7_10_v3	fimo	nucleotide_motif	1178269	1178274	24.4	-	.	Name=PF3D7_1139300-D1_Pf3D7_10_v3-;Alias=;ID=PF3D7_1139300-D1-7-Pf3D7_10_v3;pvalue=0.00359;sequence=AGAAAA;
Pf3D7_10_v3	fimo	nucleotide_motif	1178762	1178767	24.4	-	.	Name=PF3D7_1139300-D1_Pf3D7_10_v3-;Alias=;ID=PF3D7_1139300-D1-8-Pf3D7_10_v3;pvalue=0.00359;sequence=AGAAAA;
Pf3D7_10_v3	fimo	nucleotide_motif	1178835	1178840	24.4	-	.	Name=PF3D7_1139300-D1_Pf3D7_10_v3-;Alias=;ID=PF3D7_1139300-D1-9-Pf3D7_10_v3;pvalue=0.00359;sequence=AGAAAA;
Pf3D7_10_v3	fimo	nucleotide_motif	1178855	1178860	24.4	-	.	Name=PF3D7_1139300-D1_Pf3D7_10_v3-;Alias=;ID=PF3D7_1139300-D1-10-Pf3D7_10_v3;pvalue=0.00359;sequence=AGAAAA;
Pf3D7_10_v3	fimo	nucleotide_motif	1178871	1178876	24.4	-	.	Name=PF3D7_1139300-D1_Pf3D7_10_v3-;Alias=;ID=PF3D7_1139300-D1-11-Pf3D7_10_v3;pvalue=0.00359;sequence=AGAAAA;
Pf3D7_10_v3	fimo	nucleotide_motif	1179129	1179134	28.3	-	.	Name=PF3D7_1139300-D1_Pf3D7_10_v3-;Alias=;ID=PF3D7_1139300-D1-1-Pf3D7_10_v3;pvalue=0.00149;sequence=ACAACA;
Pf3D7_10_v3	fimo	nucleotide_motif	1179310	1179315	28.3	-	.	Name=PF3D7_1139300-D1_Pf3D7_10_v3-;Alias=;ID=PF3D7_1139300-D1-2-Pf3D7_10_v3;pvalue=0.00149;sequence=ACAACA;
Pf3D7_10_v3	fimo	nucleotide_motif	1178558	1178563	26	+	.	Name=PF3D7_1139300-D1_Pf3D7_10_v3+;Alias=;ID=PF3D7_1139300-D1-3-Pf3D7_10_v3;pvalue=0.00252;sequence=AGAATA;
Pf3D7_10_v3	fimo	nucleotide_motif	1178498	1178503	24.4	+	.	Name=PF3D7_1139300-D1_Pf3D7_10_v3+;Alias=;ID=PF3D7_1139300-D1-4-Pf3D7_10_v3;pvalue=0.00359;sequence=AGAAAA;
Pf3D7_10_v3	fimo	nucleotide_motif	1178700	1178705	24.4	-	.	Name=PF3D7_1139300-D1_Pf3D7_10_v3-;Alias=;ID=PF3D7_1139300-D1-5-Pf3D7_10_v3;pvalue=0.00359;sequence=AGAAAA;
Pf3D7_10_v3	fimo	nucleotide_motif	1178916	1178921	24.4	-	.	Name=PF3D7_1139300-D1_Pf3D7_10_v3-;Alias=;ID=PF3D7_1139300-D1-6-Pf3D7_10_v3;pvalue=0.00359;sequence=AGAAAA;
Pf3D7_10_v3	fimo	nucleotide_motif	1178958	1178963	24.4	-	.	Name=PF3D7_1139300-D1_Pf3D7_10_v3-;Alias=;ID=PF3D7_1139300-D1-7-Pf3D7_10_v3;pvalue=0.00359;sequence=AGAAAA;
Pf3D7_10_v3	fimo	nucleotide_motif	1179063	1179068	24.4	+	.	Name=PF3D7_1139300-D1_Pf3D7_10_v3+;Alias=;ID=PF3D7_1139300-D1-8-Pf3D7_10_v3;pvalue=0.00359;sequence=AGAAAA;
Pf3D7_10_v3	fimo	nucleotide_motif	1179342	1179347	24.4	-	.	Name=PF3D7_1139300-D1_Pf3D7_10_v3-;Alias=;ID=PF3D7_1139300-D1-9-Pf3D7_10_v3;pvalue=0.00359;sequence=AGAAAA;
Pf3D7_10_v3	fimo	nucleotide_motif	1184574	1184579	35	+	.	Name=PF3D7_1139300-D1_Pf3D7_10_v3+;Alias=;ID=PF3D7_1139300-D1-1-Pf3D7_10_v3;pvalue=0.000315;sequence=GGAACA;
Pf3D7_10_v3	fimo	nucleotide_motif	1184630	1184635	30.3	+	.	Name=PF3D7_1139300-D1_Pf3D7_10_v3+;Alias=;ID=PF3D7_1139300-D1-2-Pf3D7_10_v3;pvalue=0.000932;sequence=TGAACA;
Pf3D7_10_v3	fimo	nucleotide_motif	1184675	1184680	30.3	+	.	Name=PF3D7_1139300-D1_Pf3D7_10_v3+;Alias=;ID=PF3D7_1139300-D1-3-Pf3D7_10_v3;pvalue=0.000932;sequence=TGAACA;
Pf3D7_10_v3	fimo	nucleotide_motif	1184772	1184777	28.8	-	.	Name=PF3D7_1139300-D1_Pf3D7_10_v3-;Alias=;ID=PF3D7_1139300-D1-4-Pf3D7_10_v3;pvalue=0.00132;sequence=AGAAGA;
Pf3D7_10_v3	fimo	nucleotide_motif	1184777	1184782	28.8	-	.	Name=PF3D7_1139300-D1_Pf3D7_10_v3-;Alias=;ID=PF3D7_1139300-D1-5-Pf3D7_10_v3;pvalue=0.00132;sequence=AGAAGA;
Pf3D7_10_v3	fimo	nucleotide_motif	1184360	1184365	24.4	+	.	Name=PF3D7_1139300-D1_Pf3D7_10_v3+;Alias=;ID=PF3D7_1139300-D1-6-Pf3D7_10_v3;pvalue=0.00359;sequence=AGAAAA;
Pf3D7_10_v3	fimo	nucleotide_motif	1184508	1184513	24.4	+	.	Name=PF3D7_1139300-D1_Pf3D7_10_v3+;Alias=;ID=PF3D7_1139300-D1-7-Pf3D7_10_v3;pvalue=0.00359;sequence=AGAAAA;
Pf3D7_10_v3	fimo	nucleotide_motif	1184516	1184521	24.4	+	.	Name=PF3D7_1139300-D1_Pf3D7_10_v3+;Alias=;ID=PF3D7_1139300-D1-8-Pf3D7_10_v3;pvalue=0.00359;sequence=AGAAAA;
Pf3D7_10_v3	fimo	nucleotide_motif	1184885	1184890	24.4	+	.	Name=PF3D7_1139300-D1_Pf3D7_10_v3+;Alias=;ID=PF3D7_1139300-D1-9-Pf3D7_10_v3;pvalue=0.00359;sequence=AGAAAA;
Pf3D7_10_v3	fimo	nucleotide_motif	1187204	1187209	37.6	-	.	Name=PF3D7_1139300-D1_Pf3D7_10_v3-;Alias=;ID=PF3D7_1139300-D1-1-Pf3D7_10_v3;pvalue=0.000172;sequence=AGAACA;
Pf3D7_10_v3	fimo	nucleotide_motif	1187331	1187336	37.6	-	.	Name=PF3D7_1139300-D1_Pf3D7_10_v3-;Alias=;ID=PF3D7_1139300-D1-2-Pf3D7_10_v3;pvalue=0.000172;sequence=AGAACA;
Pf3D7_10_v3	fimo	nucleotide_motif	1186562	1186567	31.2	+	.	Name=PF3D7_1139300-D1_Pf3D7_10_v3+;Alias=;ID=PF3D7_1139300-D1-3-Pf3D7_10_v3;pvalue=0.000755;sequence=AGTACA;
Pf3D7_10_v3	fimo	nucleotide_motif	1186960	1186965	31.2	-	.	Name=PF3D7_1139300-D1_Pf3D7_10_v3-;Alias=;ID=PF3D7_1139300-D1-4-Pf3D7_10_v3;pvalue=0.000755;sequence=AGTACA;
Pf3D7_10_v3	fimo	nucleotide_motif	1187236	1187241	31.2	+	.	Name=PF3D7_1139300-D1_Pf3D7_10_v3+;Alias=;ID=PF3D7_1139300-D1-5-Pf3D7_10_v3;pvalue=0.000755;sequence=AGTACA;
Pf3D7_10_v3	fimo	nucleotide_motif	1187069	1187074	30.3	+	.	Name=PF3D7_1139300-D1_Pf3D7_10_v3+;Alias=;ID=PF3D7_1139300-D1-6-Pf3D7_10_v3;pvalue=0.000932;sequence=TGAACA;
Pf3D7_10_v3	fimo	nucleotide_motif	1187094	1187099	30.3	+	.	Name=PF3D7_1139300-D1_Pf3D7_10_v3+;Alias=;ID=PF3D7_1139300-D1-7-Pf3D7_10_v3;pvalue=0.000932;sequence=TGAACA;
Pf3D7_10_v3	fimo	nucleotide_motif	1186957	1186962	28.3	-	.	Name=PF3D7_1139300-D1_Pf3D7_10_v3-;Alias=;ID=PF3D7_1139300-D1-8-Pf3D7_10_v3;pvalue=0.00149;sequence=ACAACA;
Pf3D7_10_v3	fimo	nucleotide_motif	1186730	1186735	24.4	-	.	Name=PF3D7_1139300-D1_Pf3D7_10_v3-;Alias=;ID=PF3D7_1139300-D1-9-Pf3D7_10_v3;pvalue=0.00359;sequence=AGAAAA;
Pf3D7_10_v3	fimo	nucleotide_motif	1186797	1186802	24.4	-	.	Name=PF3D7_1139300-D1_Pf3D7_10_v3-;Alias=;ID=PF3D7_1139300-D1-10-Pf3D7_10_v3;pvalue=0.00359;sequence=AGAAAA;
Pf3D7_10_v3	fimo	nucleotide_motif	1187033	1187038	24.4	-	.	Name=PF3D7_1139300-D1_Pf3D7_10_v3-;Alias=;ID=PF3D7_1139300-D1-11-Pf3D7_10_v3;pvalue=0.00359;sequence=AGAAAA;
Pf3D7_10_v3	fimo	nucleotide_motif	1187064	1187069	24.4	-	.	Name=PF3D7_1139300-D1_Pf3D7_10_v3-;Alias=;ID=PF3D7_1139300-D1-12-Pf3D7_10_v3;pvalue=0.00359;sequence=AGAAAA;
Pf3D7_10_v3	fimo	nucleotide_motif	1187311	1187316	24.4	-	.	Name=PF3D7_1139300-D1_Pf3D7_10_v3-;Alias=;ID=PF3D7_1139300-D1-13-Pf3D7_10_v3;pvalue=0.00359;sequence=AGAAAA;
Pf3D7_10_v3	fimo	nucleotide_motif	1189328	1189333	37.6	-	.	Name=PF3D7_1139300-D1_Pf3D7_10_v3-;Alias=;ID=PF3D7_1139300-D1-1-Pf3D7_10_v3;pvalue=0.000172;sequence=AGAACA;
Pf3D7_10_v3	fimo	nucleotide_motif	1189446	1189451	31.2	+	.	Name=PF3D7_1139300-D1_Pf3D7_10_v3+;Alias=;ID=PF3D7_1139300-D1-2-Pf3D7_10_v3;pvalue=0.000755;sequence=AGTACA;
Pf3D7_10_v3	fimo	nucleotide_motif	1189842	1189847	31.2	+	.	Name=PF3D7_1139300-D1_Pf3D7_10_v3+;Alias=;ID=PF3D7_1139300-D1-3-Pf3D7_10_v3;pvalue=0.000755;sequence=AGTACA;
Pf3D7_10_v3	fimo	nucleotide_motif	1189927	1189932	31.2	-	.	Name=PF3D7_1139300-D1_Pf3D7_10_v3-;Alias=;ID=PF3D7_1139300-D1-4-Pf3D7_10_v3;pvalue=0.000755;sequence=AGTACA;
Pf3D7_10_v3	fimo	nucleotide_motif	1189163	1189168	30.3	-	.	Name=PF3D7_1139300-D1_Pf3D7_10_v3-;Alias=;ID=PF3D7_1139300-D1-5-Pf3D7_10_v3;pvalue=0.000932;sequence=TGAACA;
Pf3D7_10_v3	fimo	nucleotide_motif	1189557	1189562	28.3	+	.	Name=PF3D7_1139300-D1_Pf3D7_10_v3+;Alias=;ID=PF3D7_1139300-D1-6-Pf3D7_10_v3;pvalue=0.00149;sequence=ACAACA;
Pf3D7_10_v3	fimo	nucleotide_motif	1189395	1189400	26	+	.	Name=PF3D7_1139300-D1_Pf3D7_10_v3+;Alias=;ID=PF3D7_1139300-D1-7-Pf3D7_10_v3;pvalue=0.00252;sequence=AGAATA;
Pf3D7_10_v3	fimo	nucleotide_motif	1189034	1189039	24.4	+	.	Name=PF3D7_1139300-D1_Pf3D7_10_v3+;Alias=;ID=PF3D7_1139300-D1-8-Pf3D7_10_v3;pvalue=0.00359;sequence=AGAAAA;
Pf3D7_10_v3	fimo	nucleotide_motif	1189043	1189048	24.4	+	.	Name=PF3D7_1139300-D1_Pf3D7_10_v3+;Alias=;ID=PF3D7_1139300-D1-9-Pf3D7_10_v3;pvalue=0.00359;sequence=AGAAAA;
Pf3D7_10_v3	fimo	nucleotide_motif	1189742	1189747	24.4	+	.	Name=PF3D7_1139300-D1_Pf3D7_10_v3+;Alias=;ID=PF3D7_1139300-D1-10-Pf3D7_10_v3;pvalue=0.00359;sequence=AGAAAA;
Pf3D7_10_v3	fimo	nucleotide_motif	1194684	1194689	37	+	.	Name=PF3D7_1139300-D1_Pf3D7_10_v3+;Alias=;ID=PF3D7_1139300-D1-1-Pf3D7_10_v3;pvalue=0.000201;sequence=AGAACG;
Pf3D7_10_v3	fimo	nucleotide_motif	1194966	1194971	37	+	.	Name=PF3D7_1139300-D1_Pf3D7_10_v3+;Alias=;ID=PF3D7_1139300-D1-2-Pf3D7_10_v3;pvalue=0.000201;sequence=AGAACG;
Pf3D7_10_v3	fimo	nucleotide_motif	1195074	1195079	35.4	+	.	Name=PF3D7_1139300-D1_Pf3D7_10_v3+;Alias=;ID=PF3D7_1139300-D1-3-Pf3D7_10_v3;pvalue=0.000287;sequence=AGGACA;
Pf3D7_10_v3	fimo	nucleotide_motif	1194219	1194224	30.3	+	.	Name=PF3D7_1139300-D1_Pf3D7_10_v3+;Alias=;ID=PF3D7_1139300-D1-4-Pf3D7_10_v3;pvalue=0.000932;sequence=TGAACA;
Pf3D7_10_v3	fimo	nucleotide_motif	1194961	1194966	30.3	+	.	Name=PF3D7_1139300-D1_Pf3D7_10_v3+;Alias=;ID=PF3D7_1139300-D1-5-Pf3D7_10_v3;pvalue=0.000932;sequence=TGAACA;
Pf3D7_10_v3	fimo	nucleotide_motif	1194991	1194996	30.3	+	.	Name=PF3D7_1139300-D1_Pf3D7_10_v3+;Alias=;ID=PF3D7_1139300-D1-6-Pf3D7_10_v3;pvalue=0.000932;sequence=TGAACA;
Pf3D7_10_v3	fimo	nucleotide_motif	1194803	1194808	28.8	+	.	Name=PF3D7_1139300-D1_Pf3D7_10_v3+;Alias=;ID=PF3D7_1139300-D1-7-Pf3D7_10_v3;pvalue=0.00132;sequence=AGAAGA;
Pf3D7_10_v3	fimo	nucleotide_motif	1194487	1194492	28.3	-	.	Name=PF3D7_1139300-D1_Pf3D7_10_v3-;Alias=;ID=PF3D7_1139300-D1-8-Pf3D7_10_v3;pvalue=0.00149;sequence=ACAACA;
Pf3D7_10_v3	fimo	nucleotide_motif	1194143	1194148	26	+	.	Name=PF3D7_1139300-D1_Pf3D7_10_v3+;Alias=;ID=PF3D7_1139300-D1-9-Pf3D7_10_v3;pvalue=0.00252;sequence=AGAATA;
Pf3D7_10_v3	fimo	nucleotide_motif	1194407	1194412	26	+	.	Name=PF3D7_1139300-D1_Pf3D7_10_v3+;Alias=;ID=PF3D7_1139300-D1-10-Pf3D7_10_v3;pvalue=0.00252;sequence=AGAATA;
Pf3D7_10_v3	fimo	nucleotide_motif	1194451	1194456	26	+	.	Name=PF3D7_1139300-D1_Pf3D7_10_v3+;Alias=;ID=PF3D7_1139300-D1-11-Pf3D7_10_v3;pvalue=0.00252;sequence=AGAATA;
Pf3D7_10_v3	fimo	nucleotide_motif	1194633	1194638	24.4	+	.	Name=PF3D7_1139300-D1_Pf3D7_10_v3+;Alias=;ID=PF3D7_1139300-D1-12-Pf3D7_10_v3;pvalue=0.00359;sequence=AGAAAA;
Pf3D7_10_v3	fimo	nucleotide_motif	1194727	1194732	24.4	-	.	Name=PF3D7_1139300-D1_Pf3D7_10_v3-;Alias=;ID=PF3D7_1139300-D1-13-Pf3D7_10_v3;pvalue=0.00359;sequence=AGAAAA;
Pf3D7_10_v3	fimo	nucleotide_motif	1194752	1194757	24.4	-	.	Name=PF3D7_1139300-D1_Pf3D7_10_v3-;Alias=;ID=PF3D7_1139300-D1-14-Pf3D7_10_v3;pvalue=0.00359;sequence=AGAAAA;
Pf3D7_10_v3	fimo	nucleotide_motif	1194806	1194811	24.4	+	.	Name=PF3D7_1139300-D1_Pf3D7_10_v3+;Alias=;ID=PF3D7_1139300-D1-15-Pf3D7_10_v3;pvalue=0.00359;sequence=AGAAAA;
Pf3D7_10_v3	fimo	nucleotide_motif	1195122	1195127	24.4	-	.	Name=PF3D7_1139300-D1_Pf3D7_10_v3-;Alias=;ID=PF3D7_1139300-D1-16-Pf3D7_10_v3;pvalue=0.00359;sequence=AGAAAA;
Pf3D7_10_v3	fimo	nucleotide_motif	1200754	1200759	36.4	-	.	Name=PF3D7_1139300-D1_Pf3D7_10_v3-;Alias=;ID=PF3D7_1139300-D1-1-Pf3D7_10_v3;pvalue=0.000229;sequence=AGCACA;
Pf3D7_10_v3	fimo	nucleotide_motif	1200602	1200607	34.3	+	.	Name=PF3D7_1139300-D1_Pf3D7_10_v3+;Alias=;ID=PF3D7_1139300-D1-2-Pf3D7_10_v3;pvalue=0.000373;sequence=AGACCA;
Pf3D7_10_v3	fimo	nucleotide_motif	1201089	1201094	28.8	-	.	Name=PF3D7_1139300-D1_Pf3D7_10_v3-;Alias=;ID=PF3D7_1139300-D1-3-Pf3D7_10_v3;pvalue=0.00132;sequence=AGAAGA;
Pf3D7_10_v3	fimo	nucleotide_motif	1201092	1201097	28.8	-	.	Name=PF3D7_1139300-D1_Pf3D7_10_v3-;Alias=;ID=PF3D7_1139300-D1-4-Pf3D7_10_v3;pvalue=0.00132;sequence=AGAAGA;
Pf3D7_10_v3	fimo	nucleotide_motif	1200365	1200370	24.4	-	.	Name=PF3D7_1139300-D1_Pf3D7_10_v3-;Alias=;ID=PF3D7_1139300-D1-5-Pf3D7_10_v3;pvalue=0.00359;sequence=AGAAAA;
Pf3D7_10_v3	fimo	nucleotide_motif	1200485	1200490	24.4	+	.	Name=PF3D7_1139300-D1_Pf3D7_10_v3+;Alias=;ID=PF3D7_1139300-D1-6-Pf3D7_10_v3;pvalue=0.00359;sequence=AGAAAA;
Pf3D7_10_v3	fimo	nucleotide_motif	1200501	1200506	24.4	+	.	Name=PF3D7_1139300-D1_Pf3D7_10_v3+;Alias=;ID=PF3D7_1139300-D1-7-Pf3D7_10_v3;pvalue=0.00359;sequence=AGAAAA;
Pf3D7_10_v3	fimo	nucleotide_motif	1200827	1200832	24.4	-	.	Name=PF3D7_1139300-D1_Pf3D7_10_v3-;Alias=;ID=PF3D7_1139300-D1-8-Pf3D7_10_v3;pvalue=0.00359;sequence=AGAAAA;
Pf3D7_10_v3	fimo	nucleotide_motif	1201086	1201091	24.4	-	.	Name=PF3D7_1139300-D1_Pf3D7_10_v3-;Alias=;ID=PF3D7_1139300-D1-9-Pf3D7_10_v3;pvalue=0.00359;sequence=AGAAAA;
Pf3D7_10_v3	fimo	nucleotide_motif	1203710	1203715	37.6	+	.	Name=PF3D7_1139300-D1_Pf3D7_10_v3+;Alias=;ID=PF3D7_1139300-D1-1-Pf3D7_10_v3;pvalue=0.000172;sequence=AGAACA;
Pf3D7_10_v3	fimo	nucleotide_motif	1203591	1203596	28.8	-	.	Name=PF3D7_1139300-D1_Pf3D7_10_v3-;Alias=;ID=PF3D7_1139300-D1-2-Pf3D7_10_v3;pvalue=0.00132;sequence=AGAAGA;
Pf3D7_10_v3	fimo	nucleotide_motif	1203611	1203616	28.3	-	.	Name=PF3D7_1139300-D1_Pf3D7_10_v3-;Alias=;ID=PF3D7_1139300-D1-3-Pf3D7_10_v3;pvalue=0.00149;sequence=ACAACA;
Pf3D7_10_v3	fimo	nucleotide_motif	1203827	1203832	26	-	.	Name=PF3D7_1139300-D1_Pf3D7_10_v3-;Alias=;ID=PF3D7_1139300-D1-4-Pf3D7_10_v3;pvalue=0.00252;sequence=AGAATA;
Pf3D7_10_v3	fimo	nucleotide_motif	1203338	1203343	24.4	+	.	Name=PF3D7_1139300-D1_Pf3D7_10_v3+;Alias=;ID=PF3D7_1139300-D1-5-Pf3D7_10_v3;pvalue=0.00359;sequence=AGAAAA;
Pf3D7_10_v3	fimo	nucleotide_motif	1203384	1203389	24.4	+	.	Name=PF3D7_1139300-D1_Pf3D7_10_v3+;Alias=;ID=PF3D7_1139300-D1-6-Pf3D7_10_v3;pvalue=0.00359;sequence=AGAAAA;
Pf3D7_10_v3	fimo	nucleotide_motif	1203403	1203408	24.4	-	.	Name=PF3D7_1139300-D1_Pf3D7_10_v3-;Alias=;ID=PF3D7_1139300-D1-7-Pf3D7_10_v3;pvalue=0.00359;sequence=AGAAAA;
Pf3D7_10_v3	fimo	nucleotide_motif	1203584	1203589	24.4	+	.	Name=PF3D7_1139300-D1_Pf3D7_10_v3+;Alias=;ID=PF3D7_1139300-D1-8-Pf3D7_10_v3;pvalue=0.00359;sequence=AGAAAA;
Pf3D7_10_v3	fimo	nucleotide_motif	1203719	1203724	24.4	+	.	Name=PF3D7_1139300-D1_Pf3D7_10_v3+;Alias=;ID=PF3D7_1139300-D1-9-Pf3D7_10_v3;pvalue=0.00359;sequence=AGAAAA;
Pf3D7_10_v3	fimo	nucleotide_motif	1203990	1203995	24.4	-	.	Name=PF3D7_1139300-D1_Pf3D7_10_v3-;Alias=;ID=PF3D7_1139300-D1-10-Pf3D7_10_v3;pvalue=0.00359;sequence=AGAAAA;
Pf3D7_10_v3	fimo	nucleotide_motif	1203996	1204001	24.4	-	.	Name=PF3D7_1139300-D1_Pf3D7_10_v3-;Alias=;ID=PF3D7_1139300-D1-11-Pf3D7_10_v3;pvalue=0.00359;sequence=AGAAAA;
Pf3D7_10_v3	fimo	nucleotide_motif	1204002	1204007	24.4	-	.	Name=PF3D7_1139300-D1_Pf3D7_10_v3-;Alias=;ID=PF3D7_1139300-D1-12-Pf3D7_10_v3;pvalue=0.00359;sequence=AGAAAA;
Pf3D7_10_v3	fimo	nucleotide_motif	1204008	1204013	24.4	-	.	Name=PF3D7_1139300-D1_Pf3D7_10_v3-;Alias=;ID=PF3D7_1139300-D1-13-Pf3D7_10_v3;pvalue=0.00359;sequence=AGAAAA;
Pf3D7_10_v3	fimo	nucleotide_motif	1204014	1204019	24.4	-	.	Name=PF3D7_1139300-D1_Pf3D7_10_v3-;Alias=;ID=PF3D7_1139300-D1-14-Pf3D7_10_v3;pvalue=0.00359;sequence=AGAAAA;
Pf3D7_10_v3	fimo	nucleotide_motif	1203486	1203491	24.4	+	.	Name=PF3D7_1139300-D1_Pf3D7_10_v3+;Alias=;ID=PF3D7_1139300-D1-15-Pf3D7_10_v3;pvalue=0.00362;sequence=TGAACG;
Pf3D7_10_v3	fimo	nucleotide_motif	1203614	1203619	24.4	-	.	Name=PF3D7_1139300-D1_Pf3D7_10_v3-;Alias=;ID=PF3D7_1139300-D1-16-Pf3D7_10_v3;pvalue=0.00363;sequence=GGCACA;
Pf3D7_10_v3	fimo	nucleotide_motif	1204700	1204705	37.6	-	.	Name=PF3D7_1139300-D1_Pf3D7_10_v3-;Alias=;ID=PF3D7_1139300-D1-1-Pf3D7_10_v3;pvalue=0.000172;sequence=AGAACA;
Pf3D7_10_v3	fimo	nucleotide_motif	1204546	1204551	34	+	.	Name=PF3D7_1139300-D1_Pf3D7_10_v3+;Alias=;ID=PF3D7_1139300-D1-2-Pf3D7_10_v3;pvalue=0.000401;sequence=CGAACA;
Pf3D7_10_v3	fimo	nucleotide_motif	1204448	1204453	32.4	-	.	Name=PF3D7_1139300-D1_Pf3D7_10_v3-;Alias=;ID=PF3D7_1139300-D1-3-Pf3D7_10_v3;pvalue=0.000574;sequence=AGATCA;
Pf3D7_10_v3	fimo	nucleotide_motif	1204650	1204655	32.4	+	.	Name=PF3D7_1139300-D1_Pf3D7_10_v3+;Alias=;ID=PF3D7_1139300-D1-4-Pf3D7_10_v3;pvalue=0.000578;sequence=AGCACG;
Pf3D7_10_v3	fimo	nucleotide_motif	1204388	1204393	30.3	-	.	Name=PF3D7_1139300-D1_Pf3D7_10_v3-;Alias=;ID=PF3D7_1139300-D1-5-Pf3D7_10_v3;pvalue=0.000932;sequence=TGAACA;
Pf3D7_10_v3	fimo	nucleotide_motif	1204542	1204547	30.2	-	.	Name=PF3D7_1139300-D1_Pf3D7_10_v3-;Alias=;ID=PF3D7_1139300-D1-6-Pf3D7_10_v3;pvalue=0.000946;sequence=CGAACG;
Pf3D7_10_v3	fimo	nucleotide_motif	1203872	1203877	28.8	+	.	Name=PF3D7_1139300-D1_Pf3D7_10_v3+;Alias=;ID=PF3D7_1139300-D1-7-Pf3D7_10_v3;pvalue=0.00132;sequence=AGAAGA;
Pf3D7_10_v3	fimo	nucleotide_motif	1204721	1204726	28.8	-	.	Name=PF3D7_1139300-D1_Pf3D7_10_v3-;Alias=;ID=PF3D7_1139300-D1-8-Pf3D7_10_v3;pvalue=0.00132;sequence=AGAAGA;
Pf3D7_10_v3	fimo	nucleotide_motif	1203852	1203857	28.3	+	.	Name=PF3D7_1139300-D1_Pf3D7_10_v3+;Alias=;ID=PF3D7_1139300-D1-9-Pf3D7_10_v3;pvalue=0.00149;sequence=ACAACA;
Pf3D7_10_v3	fimo	nucleotide_motif	1204500	1204505	26	-	.	Name=PF3D7_1139300-D1_Pf3D7_10_v3-;Alias=;ID=PF3D7_1139300-D1-10-Pf3D7_10_v3;pvalue=0.00252;sequence=AGAATA;
Pf3D7_10_v3	fimo	nucleotide_motif	1204582	1204587	25.9	+	.	Name=PF3D7_1139300-D1_Pf3D7_10_v3+;Alias=;ID=PF3D7_1139300-D1-11-Pf3D7_10_v3;pvalue=0.00256;sequence=AGTACG;
Pf3D7_10_v3	fimo	nucleotide_motif	1203879	1203884	24.4	-	.	Name=PF3D7_1139300-D1_Pf3D7_10_v3-;Alias=;ID=PF3D7_1139300-D1-12-Pf3D7_10_v3;pvalue=0.00359;sequence=AGAAAA;
Pf3D7_10_v3	fimo	nucleotide_motif	1204060	1204065	24.4	+	.	Name=PF3D7_1139300-D1_Pf3D7_10_v3+;Alias=;ID=PF3D7_1139300-D1-13-Pf3D7_10_v3;pvalue=0.00359;sequence=AGAAAA;
Pf3D7_10_v3	fimo	nucleotide_motif	1204079	1204084	24.4	-	.	Name=PF3D7_1139300-D1_Pf3D7_10_v3-;Alias=;ID=PF3D7_1139300-D1-14-Pf3D7_10_v3;pvalue=0.00359;sequence=AGAAAA;
Pf3D7_10_v3	fimo	nucleotide_motif	1204125	1204130	24.4	-	.	Name=PF3D7_1139300-D1_Pf3D7_10_v3-;Alias=;ID=PF3D7_1139300-D1-15-Pf3D7_10_v3;pvalue=0.00359;sequence=AGAAAA;
Pf3D7_10_v3	fimo	nucleotide_motif	1204487	1204492	24.4	-	.	Name=PF3D7_1139300-D1_Pf3D7_10_v3-;Alias=;ID=PF3D7_1139300-D1-16-Pf3D7_10_v3;pvalue=0.00359;sequence=AGAAAA;
Pf3D7_10_v3	fimo	nucleotide_motif	1204706	1204711	24.4	-	.	Name=PF3D7_1139300-D1_Pf3D7_10_v3-;Alias=;ID=PF3D7_1139300-D1-17-Pf3D7_10_v3;pvalue=0.00359;sequence=AGAAAA;
Pf3D7_10_v3	fimo	nucleotide_motif	1204712	1204717	24.4	-	.	Name=PF3D7_1139300-D1_Pf3D7_10_v3-;Alias=;ID=PF3D7_1139300-D1-18-Pf3D7_10_v3;pvalue=0.00359;sequence=AGAAAA;
Pf3D7_10_v3	fimo	nucleotide_motif	1204718	1204723	24.4	-	.	Name=PF3D7_1139300-D1_Pf3D7_10_v3-;Alias=;ID=PF3D7_1139300-D1-19-Pf3D7_10_v3;pvalue=0.00359;sequence=AGAAAA;
Pf3D7_10_v3	fimo	nucleotide_motif	1204776	1204781	24.4	+	.	Name=PF3D7_1139300-D1_Pf3D7_10_v3+;Alias=;ID=PF3D7_1139300-D1-20-Pf3D7_10_v3;pvalue=0.00359;sequence=AGAAAA;
Pf3D7_10_v3	fimo	nucleotide_motif	1204787	1204792	24.4	+	.	Name=PF3D7_1139300-D1_Pf3D7_10_v3+;Alias=;ID=PF3D7_1139300-D1-21-Pf3D7_10_v3;pvalue=0.00359;sequence=AGAAAA;
Pf3D7_10_v3	fimo	nucleotide_motif	1204794	1204799	24.4	+	.	Name=PF3D7_1139300-D1_Pf3D7_10_v3+;Alias=;ID=PF3D7_1139300-D1-22-Pf3D7_10_v3;pvalue=0.00359;sequence=AGAAAA;
Pf3D7_10_v3	fimo	nucleotide_motif	1204801	1204806	24.4	+	.	Name=PF3D7_1139300-D1_Pf3D7_10_v3+;Alias=;ID=PF3D7_1139300-D1-23-Pf3D7_10_v3;pvalue=0.00359;sequence=AGAAAA;
Pf3D7_10_v3	fimo	nucleotide_motif	1203977	1203982	24.4	-	.	Name=PF3D7_1139300-D1_Pf3D7_10_v3-;Alias=;ID=PF3D7_1139300-D1-24-Pf3D7_10_v3;pvalue=0.00362;sequence=TGAACG;
Pf3D7_10_v3	fimo	nucleotide_motif	1203849	1203854	24.4	+	.	Name=PF3D7_1139300-D1_Pf3D7_10_v3+;Alias=;ID=PF3D7_1139300-D1-25-Pf3D7_10_v3;pvalue=0.00363;sequence=GGCACA;
Pf3D7_10_v3	fimo	nucleotide_motif	1214213	1214218	35.4	-	.	Name=PF3D7_1139300-D1_Pf3D7_10_v3-;Alias=;ID=PF3D7_1139300-D1-1-Pf3D7_10_v3;pvalue=0.000287;sequence=AGGACA;
Pf3D7_10_v3	fimo	nucleotide_motif	1214244	1214249	30.3	+	.	Name=PF3D7_1139300-D1_Pf3D7_10_v3+;Alias=;ID=PF3D7_1139300-D1-2-Pf3D7_10_v3;pvalue=0.000932;sequence=TGAACA;
Pf3D7_10_v3	fimo	nucleotide_motif	1214489	1214494	28.3	+	.	Name=PF3D7_1139300-D1_Pf3D7_10_v3+;Alias=;ID=PF3D7_1139300-D1-3-Pf3D7_10_v3;pvalue=0.00149;sequence=ACAACA;
Pf3D7_10_v3	fimo	nucleotide_motif	1214492	1214497	28.3	+	.	Name=PF3D7_1139300-D1_Pf3D7_10_v3+;Alias=;ID=PF3D7_1139300-D1-4-Pf3D7_10_v3;pvalue=0.00149;sequence=ACAACA;
Pf3D7_10_v3	fimo	nucleotide_motif	1214078	1214083	26	-	.	Name=PF3D7_1139300-D1_Pf3D7_10_v3-;Alias=;ID=PF3D7_1139300-D1-5-Pf3D7_10_v3;pvalue=0.00252;sequence=AGAATA;
Pf3D7_10_v3	fimo	nucleotide_motif	1214410	1214415	26	-	.	Name=PF3D7_1139300-D1_Pf3D7_10_v3-;Alias=;ID=PF3D7_1139300-D1-6-Pf3D7_10_v3;pvalue=0.00252;sequence=AGAATA;
Pf3D7_10_v3	fimo	nucleotide_motif	1214438	1214443	26	+	.	Name=PF3D7_1139300-D1_Pf3D7_10_v3+;Alias=;ID=PF3D7_1139300-D1-7-Pf3D7_10_v3;pvalue=0.00252;sequence=AGAATA;
Pf3D7_10_v3	fimo	nucleotide_motif	1214223	1214228	24.4	-	.	Name=PF3D7_1139300-D1_Pf3D7_10_v3-;Alias=;ID=PF3D7_1139300-D1-8-Pf3D7_10_v3;pvalue=0.00359;sequence=AGAAAA;
Pf3D7_10_v3	fimo	nucleotide_motif	1214584	1214589	24.4	-	.	Name=PF3D7_1139300-D1_Pf3D7_10_v3-;Alias=;ID=PF3D7_1139300-D1-9-Pf3D7_10_v3;pvalue=0.00359;sequence=AGAAAA;
Pf3D7_10_v3	fimo	nucleotide_motif	1214592	1214597	24.4	-	.	Name=PF3D7_1139300-D1_Pf3D7_10_v3-;Alias=;ID=PF3D7_1139300-D1-10-Pf3D7_10_v3;pvalue=0.00359;sequence=AGAAAA;
Pf3D7_10_v3	fimo	nucleotide_motif	1214599	1214604	24.4	-	.	Name=PF3D7_1139300-D1_Pf3D7_10_v3-;Alias=;ID=PF3D7_1139300-D1-11-Pf3D7_10_v3;pvalue=0.00359;sequence=AGAAAA;
Pf3D7_10_v3	fimo	nucleotide_motif	1214623	1214628	24.4	-	.	Name=PF3D7_1139300-D1_Pf3D7_10_v3-;Alias=;ID=PF3D7_1139300-D1-12-Pf3D7_10_v3;pvalue=0.00359;sequence=AGAAAA;
Pf3D7_10_v3	fimo	nucleotide_motif	1214628	1214633	24.4	-	.	Name=PF3D7_1139300-D1_Pf3D7_10_v3-;Alias=;ID=PF3D7_1139300-D1-13-Pf3D7_10_v3;pvalue=0.00359;sequence=AGAAAA;
Pf3D7_10_v3	fimo	nucleotide_motif	1216059	1216064	37.6	-	.	Name=PF3D7_1139300-D1_Pf3D7_10_v3-;Alias=;ID=PF3D7_1139300-D1-1-Pf3D7_10_v3;pvalue=0.000172;sequence=AGAACA;
Pf3D7_10_v3	fimo	nucleotide_motif	1216210	1216215	32.4	-	.	Name=PF3D7_1139300-D1_Pf3D7_10_v3-;Alias=;ID=PF3D7_1139300-D1-2-Pf3D7_10_v3;pvalue=0.000574;sequence=AGATCA;
Pf3D7_10_v3	fimo	nucleotide_motif	1216497	1216502	30.3	+	.	Name=PF3D7_1139300-D1_Pf3D7_10_v3+;Alias=;ID=PF3D7_1139300-D1-3-Pf3D7_10_v3;pvalue=0.000942;sequence=AGAGCG;
Pf3D7_10_v3	fimo	nucleotide_motif	1216678	1216683	28.3	-	.	Name=PF3D7_1139300-D1_Pf3D7_10_v3-;Alias=;ID=PF3D7_1139300-D1-4-Pf3D7_10_v3;pvalue=0.00149;sequence=ACAACA;
Pf3D7_10_v3	fimo	nucleotide_motif	1215993	1215998	26	-	.	Name=PF3D7_1139300-D1_Pf3D7_10_v3-;Alias=;ID=PF3D7_1139300-D1-5-Pf3D7_10_v3;pvalue=0.00252;sequence=AGAATA;
Pf3D7_10_v3	fimo	nucleotide_motif	1216309	1216314	26	-	.	Name=PF3D7_1139300-D1_Pf3D7_10_v3-;Alias=;ID=PF3D7_1139300-D1-6-Pf3D7_10_v3;pvalue=0.00252;sequence=AGAATA;
Pf3D7_10_v3	fimo	nucleotide_motif	1216457	1216462	24.4	+	.	Name=PF3D7_1139300-D1_Pf3D7_10_v3+;Alias=;ID=PF3D7_1139300-D1-7-Pf3D7_10_v3;pvalue=0.00359;sequence=AGAAAA;
Pf3D7_10_v3	fimo	nucleotide_motif	1222339	1222344	31.2	-	.	Name=PF3D7_1139300-D1_Pf3D7_10_v3-;Alias=;ID=PF3D7_1139300-D1-1-Pf3D7_10_v3;pvalue=0.000755;sequence=AGTACA;
Pf3D7_10_v3	fimo	nucleotide_motif	1222874	1222879	29.5	-	.	Name=PF3D7_1139300-D1_Pf3D7_10_v3-;Alias=;ID=PF3D7_1139300-D1-2-Pf3D7_10_v3;pvalue=0.00112;sequence=AGAACT;
Pf3D7_10_v3	fimo	nucleotide_motif	1222398	1222403	26	+	.	Name=PF3D7_1139300-D1_Pf3D7_10_v3+;Alias=;ID=PF3D7_1139300-D1-3-Pf3D7_10_v3;pvalue=0.00252;sequence=AGAATA;
Pf3D7_10_v3	fimo	nucleotide_motif	1223045	1223050	26	+	.	Name=PF3D7_1139300-D1_Pf3D7_10_v3+;Alias=;ID=PF3D7_1139300-D1-4-Pf3D7_10_v3;pvalue=0.00252;sequence=AGAATA;
Pf3D7_10_v3	fimo	nucleotide_motif	1222663	1222668	24.4	-	.	Name=PF3D7_1139300-D1_Pf3D7_10_v3-;Alias=;ID=PF3D7_1139300-D1-5-Pf3D7_10_v3;pvalue=0.00359;sequence=AGAAAA;
Pf3D7_10_v3	fimo	nucleotide_motif	1222669	1222674	24.4	-	.	Name=PF3D7_1139300-D1_Pf3D7_10_v3-;Alias=;ID=PF3D7_1139300-D1-6-Pf3D7_10_v3;pvalue=0.00359;sequence=AGAAAA;
Pf3D7_10_v3	fimo	nucleotide_motif	1222680	1222685	24.4	-	.	Name=PF3D7_1139300-D1_Pf3D7_10_v3-;Alias=;ID=PF3D7_1139300-D1-7-Pf3D7_10_v3;pvalue=0.00359;sequence=AGAAAA;
Pf3D7_10_v3	fimo	nucleotide_motif	1222759	1222764	24.4	+	.	Name=PF3D7_1139300-D1_Pf3D7_10_v3+;Alias=;ID=PF3D7_1139300-D1-8-Pf3D7_10_v3;pvalue=0.00359;sequence=AGAAAA;
Pf3D7_10_v3	fimo	nucleotide_motif	1222766	1222771	24.4	+	.	Name=PF3D7_1139300-D1_Pf3D7_10_v3+;Alias=;ID=PF3D7_1139300-D1-9-Pf3D7_10_v3;pvalue=0.00359;sequence=AGAAAA;
Pf3D7_10_v3	fimo	nucleotide_motif	1222771	1222776	24.4	+	.	Name=PF3D7_1139300-D1_Pf3D7_10_v3+;Alias=;ID=PF3D7_1139300-D1-10-Pf3D7_10_v3;pvalue=0.00359;sequence=AGAAAA;
Pf3D7_10_v3	fimo	nucleotide_motif	1222818	1222823	24.4	-	.	Name=PF3D7_1139300-D1_Pf3D7_10_v3-;Alias=;ID=PF3D7_1139300-D1-11-Pf3D7_10_v3;pvalue=0.00359;sequence=AGAAAA;
Pf3D7_10_v3	fimo	nucleotide_motif	1230200	1230205	37.6	+	.	Name=PF3D7_1139300-D1_Pf3D7_10_v3+;Alias=;ID=PF3D7_1139300-D1-1-Pf3D7_10_v3;pvalue=0.000172;sequence=AGAACA;
Pf3D7_10_v3	fimo	nucleotide_motif	1229756	1229761	32.4	+	.	Name=PF3D7_1139300-D1_Pf3D7_10_v3+;Alias=;ID=PF3D7_1139300-D1-2-Pf3D7_10_v3;pvalue=0.000574;sequence=AGATCA;
Pf3D7_10_v3	fimo	nucleotide_motif	1229855	1229860	28.3	+	.	Name=PF3D7_1139300-D1_Pf3D7_10_v3+;Alias=;ID=PF3D7_1139300-D1-3-Pf3D7_10_v3;pvalue=0.00149;sequence=ACAACA;
Pf3D7_10_v3	fimo	nucleotide_motif	1229737	1229742	24.4	+	.	Name=PF3D7_1139300-D1_Pf3D7_10_v3+;Alias=;ID=PF3D7_1139300-D1-4-Pf3D7_10_v3;pvalue=0.00359;sequence=AGAAAA;
Pf3D7_10_v3	fimo	nucleotide_motif	1229835	1229840	24.4	+	.	Name=PF3D7_1139300-D1_Pf3D7_10_v3+;Alias=;ID=PF3D7_1139300-D1-5-Pf3D7_10_v3;pvalue=0.00359;sequence=AGAAAA;
Pf3D7_10_v3	fimo	nucleotide_motif	1230314	1230319	24.4	-	.	Name=PF3D7_1139300-D1_Pf3D7_10_v3-;Alias=;ID=PF3D7_1139300-D1-6-Pf3D7_10_v3;pvalue=0.00359;sequence=AGAAAA;
Pf3D7_10_v3	fimo	nucleotide_motif	1230447	1230452	24.4	-	.	Name=PF3D7_1139300-D1_Pf3D7_10_v3-;Alias=;ID=PF3D7_1139300-D1-7-Pf3D7_10_v3;pvalue=0.00359;sequence=AGAAAA;
Pf3D7_10_v3	fimo	nucleotide_motif	1230550	1230555	24.4	+	.	Name=PF3D7_1139300-D1_Pf3D7_10_v3+;Alias=;ID=PF3D7_1139300-D1-8-Pf3D7_10_v3;pvalue=0.00359;sequence=AGAAAA;
Pf3D7_10_v3	fimo	nucleotide_motif	1233494	1233499	37.6	+	.	Name=PF3D7_1139300-D1_Pf3D7_10_v3+;Alias=;ID=PF3D7_1139300-D1-1-Pf3D7_10_v3;pvalue=0.000172;sequence=AGAACA;
Pf3D7_10_v3	fimo	nucleotide_motif	1233113	1233118	32.3	+	.	Name=PF3D7_1139300-D1_Pf3D7_10_v3+;Alias=;ID=PF3D7_1139300-D1-2-Pf3D7_10_v3;pvalue=0.000583;sequence=AGGACG;
Pf3D7_10_v3	fimo	nucleotide_motif	1233799	1233804	31.2	+	.	Name=PF3D7_1139300-D1_Pf3D7_10_v3+;Alias=;ID=PF3D7_1139300-D1-3-Pf3D7_10_v3;pvalue=0.000755;sequence=AGTACA;
Pf3D7_10_v3	fimo	nucleotide_motif	1233144	1233149	24.4	+	.	Name=PF3D7_1139300-D1_Pf3D7_10_v3+;Alias=;ID=PF3D7_1139300-D1-4-Pf3D7_10_v3;pvalue=0.00359;sequence=AGAAAA;
Pf3D7_10_v3	fimo	nucleotide_motif	1233176	1233181	24.4	+	.	Name=PF3D7_1139300-D1_Pf3D7_10_v3+;Alias=;ID=PF3D7_1139300-D1-5-Pf3D7_10_v3;pvalue=0.00362;sequence=TGAACG;
Pf3D7_10_v3	fimo	nucleotide_motif	1238188	1238193	36.4	-	.	Name=PF3D7_1139300-D1_Pf3D7_10_v3-;Alias=;ID=PF3D7_1139300-D1-1-Pf3D7_10_v3;pvalue=0.000229;sequence=AGCACA;
Pf3D7_10_v3	fimo	nucleotide_motif	1238914	1238919	36.4	-	.	Name=PF3D7_1139300-D1_Pf3D7_10_v3-;Alias=;ID=PF3D7_1139300-D1-2-Pf3D7_10_v3;pvalue=0.000229;sequence=AGCACA;
Pf3D7_10_v3	fimo	nucleotide_motif	1238816	1238821	35	-	.	Name=PF3D7_1139300-D1_Pf3D7_10_v3-;Alias=;ID=PF3D7_1139300-D1-3-Pf3D7_10_v3;pvalue=0.000315;sequence=GGAACA;
Pf3D7_10_v3	fimo	nucleotide_motif	1238834	1238839	30.3	-	.	Name=PF3D7_1139300-D1_Pf3D7_10_v3-;Alias=;ID=PF3D7_1139300-D1-4-Pf3D7_10_v3;pvalue=0.000932;sequence=TGAACA;
Pf3D7_10_v3	fimo	nucleotide_motif	1238183	1238188	28.3	-	.	Name=PF3D7_1139300-D1_Pf3D7_10_v3-;Alias=;ID=PF3D7_1139300-D1-5-Pf3D7_10_v3;pvalue=0.00149;sequence=ACAACA;
Pf3D7_10_v3	fimo	nucleotide_motif	1238954	1238959	28.3	-	.	Name=PF3D7_1139300-D1_Pf3D7_10_v3-;Alias=;ID=PF3D7_1139300-D1-6-Pf3D7_10_v3;pvalue=0.00149;sequence=ACAACA;
Pf3D7_10_v3	fimo	nucleotide_motif	1238247	1238252	24.4	-	.	Name=PF3D7_1139300-D1_Pf3D7_10_v3-;Alias=;ID=PF3D7_1139300-D1-7-Pf3D7_10_v3;pvalue=0.00359;sequence=AGAAAA;
Pf3D7_10_v3	fimo	nucleotide_motif	1238373	1238378	24.4	+	.	Name=PF3D7_1139300-D1_Pf3D7_10_v3+;Alias=;ID=PF3D7_1139300-D1-8-Pf3D7_10_v3;pvalue=0.00359;sequence=AGAAAA;
Pf3D7_10_v3	fimo	nucleotide_motif	1238584	1238589	24.4	-	.	Name=PF3D7_1139300-D1_Pf3D7_10_v3-;Alias=;ID=PF3D7_1139300-D1-9-Pf3D7_10_v3;pvalue=0.00359;sequence=AGAAAA;
Pf3D7_10_v3	fimo	nucleotide_motif	1238923	1238928	24.4	-	.	Name=PF3D7_1139300-D1_Pf3D7_10_v3-;Alias=;ID=PF3D7_1139300-D1-10-Pf3D7_10_v3;pvalue=0.00359;sequence=AGAAAA;
Pf3D7_10_v3	fimo	nucleotide_motif	1239004	1239009	24.4	+	.	Name=PF3D7_1139300-D1_Pf3D7_10_v3+;Alias=;ID=PF3D7_1139300-D1-11-Pf3D7_10_v3;pvalue=0.00359;sequence=AGAAAA;
Pf3D7_10_v3	fimo	nucleotide_motif	1239112	1239117	24.4	-	.	Name=PF3D7_1139300-D1_Pf3D7_10_v3-;Alias=;ID=PF3D7_1139300-D1-12-Pf3D7_10_v3;pvalue=0.00359;sequence=AGAAAA;
Pf3D7_10_v3	fimo	nucleotide_motif	1242752	1242757	36.4	-	.	Name=PF3D7_1139300-D1_Pf3D7_10_v3-;Alias=;ID=PF3D7_1139300-D1-1-Pf3D7_10_v3;pvalue=0.000229;sequence=AGCACA;
Pf3D7_10_v3	fimo	nucleotide_motif	1242772	1242777	36.4	+	.	Name=PF3D7_1139300-D1_Pf3D7_10_v3+;Alias=;ID=PF3D7_1139300-D1-2-Pf3D7_10_v3;pvalue=0.000229;sequence=AGCACA;
Pf3D7_10_v3	fimo	nucleotide_motif	1242733	1242738	35.4	-	.	Name=PF3D7_1139300-D1_Pf3D7_10_v3-;Alias=;ID=PF3D7_1139300-D1-3-Pf3D7_10_v3;pvalue=0.000287;sequence=AGGACA;
Pf3D7_10_v3	fimo	nucleotide_motif	1242673	1242678	30.3	+	.	Name=PF3D7_1139300-D1_Pf3D7_10_v3+;Alias=;ID=PF3D7_1139300-D1-4-Pf3D7_10_v3;pvalue=0.000932;sequence=TGAACA;
Pf3D7_10_v3	fimo	nucleotide_motif	1243119	1243124	28.8	-	.	Name=PF3D7_1139300-D1_Pf3D7_10_v3-;Alias=;ID=PF3D7_1139300-D1-5-Pf3D7_10_v3;pvalue=0.00132;sequence=AGAAGA;
Pf3D7_10_v3	fimo	nucleotide_motif	1242875	1242880	26	+	.	Name=PF3D7_1139300-D1_Pf3D7_10_v3+;Alias=;ID=PF3D7_1139300-D1-6-Pf3D7_10_v3;pvalue=0.00252;sequence=AGAATA;
Pf3D7_10_v3	fimo	nucleotide_motif	1243356	1243361	26	+	.	Name=PF3D7_1139300-D1_Pf3D7_10_v3+;Alias=;ID=PF3D7_1139300-D1-7-Pf3D7_10_v3;pvalue=0.00252;sequence=AGAATA;
Pf3D7_10_v3	fimo	nucleotide_motif	1242758	1242763	24.4	+	.	Name=PF3D7_1139300-D1_Pf3D7_10_v3+;Alias=;ID=PF3D7_1139300-D1-8-Pf3D7_10_v3;pvalue=0.00359;sequence=AGAAAA;
Pf3D7_10_v3	fimo	nucleotide_motif	1242865	1242870	24.4	-	.	Name=PF3D7_1139300-D1_Pf3D7_10_v3-;Alias=;ID=PF3D7_1139300-D1-9-Pf3D7_10_v3;pvalue=0.00359;sequence=AGAAAA;
Pf3D7_10_v3	fimo	nucleotide_motif	1243029	1243034	24.4	+	.	Name=PF3D7_1139300-D1_Pf3D7_10_v3+;Alias=;ID=PF3D7_1139300-D1-10-Pf3D7_10_v3;pvalue=0.00359;sequence=AGAAAA;
Pf3D7_10_v3	fimo	nucleotide_motif	1243116	1243121	24.4	-	.	Name=PF3D7_1139300-D1_Pf3D7_10_v3-;Alias=;ID=PF3D7_1139300-D1-11-Pf3D7_10_v3;pvalue=0.00359;sequence=AGAAAA;
Pf3D7_10_v3	fimo	nucleotide_motif	1243202	1243207	24.4	+	.	Name=PF3D7_1139300-D1_Pf3D7_10_v3+;Alias=;ID=PF3D7_1139300-D1-12-Pf3D7_10_v3;pvalue=0.00359;sequence=AGAAAA;
Pf3D7_10_v3	fimo	nucleotide_motif	1243243	1243248	24.4	-	.	Name=PF3D7_1139300-D1_Pf3D7_10_v3-;Alias=;ID=PF3D7_1139300-D1-13-Pf3D7_10_v3;pvalue=0.00359;sequence=AGAAAA;
Pf3D7_10_v3	fimo	nucleotide_motif	1243381	1243386	24.4	+	.	Name=PF3D7_1139300-D1_Pf3D7_10_v3+;Alias=;ID=PF3D7_1139300-D1-14-Pf3D7_10_v3;pvalue=0.00359;sequence=AGAAAA;
Pf3D7_10_v3	fimo	nucleotide_motif	1248576	1248581	34	-	.	Name=PF3D7_1139300-D1_Pf3D7_10_v3-;Alias=;ID=PF3D7_1139300-D1-1-Pf3D7_10_v3;pvalue=0.000401;sequence=CGAACA;
Pf3D7_10_v3	fimo	nucleotide_motif	1247853	1247858	30.3	+	.	Name=PF3D7_1139300-D1_Pf3D7_10_v3+;Alias=;ID=PF3D7_1139300-D1-2-Pf3D7_10_v3;pvalue=0.000932;sequence=TGAACA;
Pf3D7_10_v3	fimo	nucleotide_motif	1247899	1247904	28.8	-	.	Name=PF3D7_1139300-D1_Pf3D7_10_v3-;Alias=;ID=PF3D7_1139300-D1-3-Pf3D7_10_v3;pvalue=0.00132;sequence=AGAAGA;
Pf3D7_10_v3	fimo	nucleotide_motif	1248075	1248080	28.8	-	.	Name=PF3D7_1139300-D1_Pf3D7_10_v3-;Alias=;ID=PF3D7_1139300-D1-4-Pf3D7_10_v3;pvalue=0.00132;sequence=AGAAGA;
Pf3D7_10_v3	fimo	nucleotide_motif	1247922	1247927	28.3	+	.	Name=PF3D7_1139300-D1_Pf3D7_10_v3+;Alias=;ID=PF3D7_1139300-D1-5-Pf3D7_10_v3;pvalue=0.00149;sequence=ACAACA;
Pf3D7_10_v3	fimo	nucleotide_motif	1248706	1248711	28.3	+	.	Name=PF3D7_1139300-D1_Pf3D7_10_v3+;Alias=;ID=PF3D7_1139300-D1-6-Pf3D7_10_v3;pvalue=0.00149;sequence=ACAACA;
Pf3D7_10_v3	fimo	nucleotide_motif	1248278	1248283	26	+	.	Name=PF3D7_1139300-D1_Pf3D7_10_v3+;Alias=;ID=PF3D7_1139300-D1-7-Pf3D7_10_v3;pvalue=0.00252;sequence=AGAATA;
Pf3D7_10_v3	fimo	nucleotide_motif	1248688	1248693	26	+	.	Name=PF3D7_1139300-D1_Pf3D7_10_v3+;Alias=;ID=PF3D7_1139300-D1-8-Pf3D7_10_v3;pvalue=0.00252;sequence=AGAATA;
Pf3D7_10_v3	fimo	nucleotide_motif	1247896	1247901	24.4	-	.	Name=PF3D7_1139300-D1_Pf3D7_10_v3-;Alias=;ID=PF3D7_1139300-D1-9-Pf3D7_10_v3;pvalue=0.00359;sequence=AGAAAA;
Pf3D7_10_v3	fimo	nucleotide_motif	1248072	1248077	24.4	-	.	Name=PF3D7_1139300-D1_Pf3D7_10_v3-;Alias=;ID=PF3D7_1139300-D1-10-Pf3D7_10_v3;pvalue=0.00359;sequence=AGAAAA;
Pf3D7_10_v3	fimo	nucleotide_motif	1248181	1248186	24.4	-	.	Name=PF3D7_1139300-D1_Pf3D7_10_v3-;Alias=;ID=PF3D7_1139300-D1-11-Pf3D7_10_v3;pvalue=0.00359;sequence=AGAAAA;
Pf3D7_10_v3	fimo	nucleotide_motif	1248329	1248334	24.4	-	.	Name=PF3D7_1139300-D1_Pf3D7_10_v3-;Alias=;ID=PF3D7_1139300-D1-12-Pf3D7_10_v3;pvalue=0.00359;sequence=AGAAAA;
Pf3D7_10_v3	fimo	nucleotide_motif	1248401	1248406	24.4	+	.	Name=PF3D7_1139300-D1_Pf3D7_10_v3+;Alias=;ID=PF3D7_1139300-D1-13-Pf3D7_10_v3;pvalue=0.00359;sequence=AGAAAA;
Pf3D7_10_v3	fimo	nucleotide_motif	1247541	1247546	35.4	-	.	Name=PF3D7_1139300-D1_Pf3D7_10_v3-;Alias=;ID=PF3D7_1139300-D1-1-Pf3D7_10_v3;pvalue=0.000287;sequence=AGGACA;
Pf3D7_10_v3	fimo	nucleotide_motif	1248039	1248044	34	+	.	Name=PF3D7_1139300-D1_Pf3D7_10_v3+;Alias=;ID=PF3D7_1139300-D1-2-Pf3D7_10_v3;pvalue=0.000401;sequence=CGAACA;
Pf3D7_10_v3	fimo	nucleotide_motif	1247140	1247145	29.4	-	.	Name=PF3D7_1139300-D1_Pf3D7_10_v3-;Alias=;ID=PF3D7_1139300-D1-3-Pf3D7_10_v3;pvalue=0.00115;sequence=AGATCG;
Pf3D7_10_v3	fimo	nucleotide_motif	1247633	1247638	28.8	-	.	Name=PF3D7_1139300-D1_Pf3D7_10_v3-;Alias=;ID=PF3D7_1139300-D1-4-Pf3D7_10_v3;pvalue=0.00132;sequence=AGAAGA;
Pf3D7_10_v3	fimo	nucleotide_motif	1247909	1247914	28.3	-	.	Name=PF3D7_1139300-D1_Pf3D7_10_v3-;Alias=;ID=PF3D7_1139300-D1-5-Pf3D7_10_v3;pvalue=0.00149;sequence=ACAACA;
Pf3D7_10_v3	fimo	nucleotide_motif	1247340	1247345	26	+	.	Name=PF3D7_1139300-D1_Pf3D7_10_v3+;Alias=;ID=PF3D7_1139300-D1-6-Pf3D7_10_v3;pvalue=0.00252;sequence=AGAATA;
Pf3D7_10_v3	fimo	nucleotide_motif	1247927	1247932	26	-	.	Name=PF3D7_1139300-D1_Pf3D7_10_v3-;Alias=;ID=PF3D7_1139300-D1-7-Pf3D7_10_v3;pvalue=0.00252;sequence=AGAATA;
Pf3D7_10_v3	fimo	nucleotide_motif	1249093	1249098	36.4	-	.	Name=PF3D7_1139300-D1_Pf3D7_10_v3-;Alias=;ID=PF3D7_1139300-D1-1-Pf3D7_10_v3;pvalue=0.000229;sequence=AGCACA;
Pf3D7_10_v3	fimo	nucleotide_motif	1248994	1248999	35	+	.	Name=PF3D7_1139300-D1_Pf3D7_10_v3+;Alias=;ID=PF3D7_1139300-D1-2-Pf3D7_10_v3;pvalue=0.000315;sequence=GGAACA;
Pf3D7_10_v3	fimo	nucleotide_motif	1248762	1248767	30.3	-	.	Name=PF3D7_1139300-D1_Pf3D7_10_v3-;Alias=;ID=PF3D7_1139300-D1-3-Pf3D7_10_v3;pvalue=0.000932;sequence=TGAACA;
Pf3D7_10_v3	fimo	nucleotide_motif	1248957	1248962	30.3	+	.	Name=PF3D7_1139300-D1_Pf3D7_10_v3+;Alias=;ID=PF3D7_1139300-D1-4-Pf3D7_10_v3;pvalue=0.000932;sequence=TGAACA;
Pf3D7_10_v3	fimo	nucleotide_motif	1249134	1249139	30.3	+	.	Name=PF3D7_1139300-D1_Pf3D7_10_v3+;Alias=;ID=PF3D7_1139300-D1-5-Pf3D7_10_v3;pvalue=0.000932;sequence=TGAACA;
Pf3D7_10_v3	fimo	nucleotide_motif	1248540	1248545	28.8	+	.	Name=PF3D7_1139300-D1_Pf3D7_10_v3+;Alias=;ID=PF3D7_1139300-D1-6-Pf3D7_10_v3;pvalue=0.00132;sequence=AGAAGA;
Pf3D7_10_v3	fimo	nucleotide_motif	1248716	1248721	28.8	+	.	Name=PF3D7_1139300-D1_Pf3D7_10_v3+;Alias=;ID=PF3D7_1139300-D1-7-Pf3D7_10_v3;pvalue=0.00132;sequence=AGAAGA;
Pf3D7_10_v3	fimo	nucleotide_motif	1248693	1248698	28.3	-	.	Name=PF3D7_1139300-D1_Pf3D7_10_v3-;Alias=;ID=PF3D7_1139300-D1-8-Pf3D7_10_v3;pvalue=0.00149;sequence=ACAACA;
Pf3D7_10_v3	fimo	nucleotide_motif	1248846	1248851	26	+	.	Name=PF3D7_1139300-D1_Pf3D7_10_v3+;Alias=;ID=PF3D7_1139300-D1-9-Pf3D7_10_v3;pvalue=0.00252;sequence=AGAATA;
Pf3D7_10_v3	fimo	nucleotide_motif	1248543	1248548	24.4	+	.	Name=PF3D7_1139300-D1_Pf3D7_10_v3+;Alias=;ID=PF3D7_1139300-D1-10-Pf3D7_10_v3;pvalue=0.00359;sequence=AGAAAA;
Pf3D7_10_v3	fimo	nucleotide_motif	1248719	1248724	24.4	+	.	Name=PF3D7_1139300-D1_Pf3D7_10_v3+;Alias=;ID=PF3D7_1139300-D1-11-Pf3D7_10_v3;pvalue=0.00359;sequence=AGAAAA;
Pf3D7_10_v3	fimo	nucleotide_motif	1249259	1249264	24.4	+	.	Name=PF3D7_1139300-D1_Pf3D7_10_v3+;Alias=;ID=PF3D7_1139300-D1-12-Pf3D7_10_v3;pvalue=0.00359;sequence=AGAAAA;
Pf3D7_10_v3	fimo	nucleotide_motif	1249269	1249274	24.4	+	.	Name=PF3D7_1139300-D1_Pf3D7_10_v3+;Alias=;ID=PF3D7_1139300-D1-13-Pf3D7_10_v3;pvalue=0.00359;sequence=AGAAAA;
Pf3D7_10_v3	fimo	nucleotide_motif	1254954	1254959	37.6	-	.	Name=PF3D7_1139300-D1_Pf3D7_10_v3-;Alias=;ID=PF3D7_1139300-D1-1-Pf3D7_10_v3;pvalue=0.000172;sequence=AGAACA;
Pf3D7_10_v3	fimo	nucleotide_motif	1255123	1255128	37.6	+	.	Name=PF3D7_1139300-D1_Pf3D7_10_v3+;Alias=;ID=PF3D7_1139300-D1-2-Pf3D7_10_v3;pvalue=0.000172;sequence=AGAACA;
Pf3D7_10_v3	fimo	nucleotide_motif	1254695	1254700	31.2	+	.	Name=PF3D7_1139300-D1_Pf3D7_10_v3+;Alias=;ID=PF3D7_1139300-D1-3-Pf3D7_10_v3;pvalue=0.000755;sequence=AGTACA;
Pf3D7_10_v3	fimo	nucleotide_motif	1255315	1255320	31.2	-	.	Name=PF3D7_1139300-D1_Pf3D7_10_v3-;Alias=;ID=PF3D7_1139300-D1-4-Pf3D7_10_v3;pvalue=0.000755;sequence=AGTACA;
Pf3D7_10_v3	fimo	nucleotide_motif	1255131	1255136	31.2	-	.	Name=PF3D7_1139300-D1_Pf3D7_10_v3-;Alias=;ID=PF3D7_1139300-D1-5-Pf3D7_10_v3;pvalue=0.00076;sequence=GGAACG;
Pf3D7_10_v3	fimo	nucleotide_motif	1255170	1255175	30.3	-	.	Name=PF3D7_1139300-D1_Pf3D7_10_v3-;Alias=;ID=PF3D7_1139300-D1-6-Pf3D7_10_v3;pvalue=0.000932;sequence=TGAACA;
Pf3D7_10_v3	fimo	nucleotide_motif	1254539	1254544	28.8	-	.	Name=PF3D7_1139300-D1_Pf3D7_10_v3-;Alias=;ID=PF3D7_1139300-D1-7-Pf3D7_10_v3;pvalue=0.00132;sequence=AGAAGA;
Pf3D7_10_v3	fimo	nucleotide_motif	1254716	1254721	28.8	+	.	Name=PF3D7_1139300-D1_Pf3D7_10_v3+;Alias=;ID=PF3D7_1139300-D1-8-Pf3D7_10_v3;pvalue=0.00132;sequence=AGAAGA;
Pf3D7_10_v3	fimo	nucleotide_motif	1254524	1254529	24.4	-	.	Name=PF3D7_1139300-D1_Pf3D7_10_v3-;Alias=;ID=PF3D7_1139300-D1-9-Pf3D7_10_v3;pvalue=0.00359;sequence=AGAAAA;
Pf3D7_10_v3	fimo	nucleotide_motif	1254529	1254534	24.4	-	.	Name=PF3D7_1139300-D1_Pf3D7_10_v3-;Alias=;ID=PF3D7_1139300-D1-10-Pf3D7_10_v3;pvalue=0.00359;sequence=AGAAAA;
Pf3D7_10_v3	fimo	nucleotide_motif	1254536	1254541	24.4	-	.	Name=PF3D7_1139300-D1_Pf3D7_10_v3-;Alias=;ID=PF3D7_1139300-D1-11-Pf3D7_10_v3;pvalue=0.00359;sequence=AGAAAA;
Pf3D7_10_v3	fimo	nucleotide_motif	1254814	1254819	24.4	+	.	Name=PF3D7_1139300-D1_Pf3D7_10_v3+;Alias=;ID=PF3D7_1139300-D1-12-Pf3D7_10_v3;pvalue=0.00359;sequence=AGAAAA;
Pf3D7_10_v3	fimo	nucleotide_motif	1255191	1255196	24.4	+	.	Name=PF3D7_1139300-D1_Pf3D7_10_v3+;Alias=;ID=PF3D7_1139300-D1-13-Pf3D7_10_v3;pvalue=0.00359;sequence=AGAAAA;
Pf3D7_10_v3	fimo	nucleotide_motif	1255310	1255315	24.4	-	.	Name=PF3D7_1139300-D1_Pf3D7_10_v3-;Alias=;ID=PF3D7_1139300-D1-14-Pf3D7_10_v3;pvalue=0.00359;sequence=AGAAAA;
Pf3D7_10_v3	fimo	nucleotide_motif	1256967	1256972	37.6	-	.	Name=PF3D7_1139300-D1_Pf3D7_10_v3-;Alias=;ID=PF3D7_1139300-D1-1-Pf3D7_10_v3;pvalue=0.000172;sequence=AGAACA;
Pf3D7_10_v3	fimo	nucleotide_motif	1256925	1256930	34	+	.	Name=PF3D7_1139300-D1_Pf3D7_10_v3+;Alias=;ID=PF3D7_1139300-D1-2-Pf3D7_10_v3;pvalue=0.000401;sequence=CGAACA;
Pf3D7_10_v3	fimo	nucleotide_motif	1256423	1256428	26	-	.	Name=PF3D7_1139300-D1_Pf3D7_10_v3-;Alias=;ID=PF3D7_1139300-D1-3-Pf3D7_10_v3;pvalue=0.00252;sequence=AGAATA;
Pf3D7_10_v3	fimo	nucleotide_motif	1256122	1256127	24.4	-	.	Name=PF3D7_1139300-D1_Pf3D7_10_v3-;Alias=;ID=PF3D7_1139300-D1-4-Pf3D7_10_v3;pvalue=0.00359;sequence=AGAAAA;
Pf3D7_10_v3	fimo	nucleotide_motif	1257026	1257031	24.4	-	.	Name=PF3D7_1139300-D1_Pf3D7_10_v3-;Alias=;ID=PF3D7_1139300-D1-5-Pf3D7_10_v3;pvalue=0.00359;sequence=AGAAAA;
Pf3D7_10_v3	fimo	nucleotide_motif	1256230	1256235	37.6	+	.	Name=PF3D7_1139300-D1_Pf3D7_10_v3+;Alias=;ID=PF3D7_1139300-D1-1-Pf3D7_10_v3;pvalue=0.000172;sequence=AGAACA;
Pf3D7_10_v3	fimo	nucleotide_motif	1255575	1255580	35	-	.	Name=PF3D7_1139300-D1_Pf3D7_10_v3-;Alias=;ID=PF3D7_1139300-D1-2-Pf3D7_10_v3;pvalue=0.000315;sequence=GGAACA;
Pf3D7_10_v3	fimo	nucleotide_motif	1255619	1255624	35	+	.	Name=PF3D7_1139300-D1_Pf3D7_10_v3+;Alias=;ID=PF3D7_1139300-D1-3-Pf3D7_10_v3;pvalue=0.000315;sequence=GGAACA;
Pf3D7_10_v3	fimo	nucleotide_motif	1256272	1256277	34	-	.	Name=PF3D7_1139300-D1_Pf3D7_10_v3-;Alias=;ID=PF3D7_1139300-D1-4-Pf3D7_10_v3;pvalue=0.000401;sequence=CGAACA;
Pf3D7_10_v3	fimo	nucleotide_motif	1255635	1255640	26	+	.	Name=PF3D7_1139300-D1_Pf3D7_10_v3+;Alias=;ID=PF3D7_1139300-D1-5-Pf3D7_10_v3;pvalue=0.00252;sequence=AGAATA;
Pf3D7_10_v3	fimo	nucleotide_motif	1255779	1255784	24.4	-	.	Name=PF3D7_1139300-D1_Pf3D7_10_v3-;Alias=;ID=PF3D7_1139300-D1-6-Pf3D7_10_v3;pvalue=0.00359;sequence=AGAAAA;
Pf3D7_10_v3	fimo	nucleotide_motif	1255800	1255805	24.4	+	.	Name=PF3D7_1139300-D1_Pf3D7_10_v3+;Alias=;ID=PF3D7_1139300-D1-7-Pf3D7_10_v3;pvalue=0.00359;sequence=AGAAAA;
Pf3D7_10_v3	fimo	nucleotide_motif	1256171	1256176	24.4	+	.	Name=PF3D7_1139300-D1_Pf3D7_10_v3+;Alias=;ID=PF3D7_1139300-D1-8-Pf3D7_10_v3;pvalue=0.00359;sequence=AGAAAA;
Pf3D7_10_v3	fimo	nucleotide_motif	1258183	1258188	35.4	+	.	Name=PF3D7_1139300-D1_Pf3D7_10_v3+;Alias=;ID=PF3D7_1139300-D1-1-Pf3D7_10_v3;pvalue=0.000287;sequence=AGGACA;
Pf3D7_10_v3	fimo	nucleotide_motif	1258794	1258799	31.2	-	.	Name=PF3D7_1139300-D1_Pf3D7_10_v3-;Alias=;ID=PF3D7_1139300-D1-2-Pf3D7_10_v3;pvalue=0.000755;sequence=AGTACA;
Pf3D7_10_v3	fimo	nucleotide_motif	1258458	1258463	31.2	+	.	Name=PF3D7_1139300-D1_Pf3D7_10_v3+;Alias=;ID=PF3D7_1139300-D1-3-Pf3D7_10_v3;pvalue=0.00076;sequence=GGAACG;
Pf3D7_10_v3	fimo	nucleotide_motif	1258782	1258787	30.3	-	.	Name=PF3D7_1139300-D1_Pf3D7_10_v3-;Alias=;ID=PF3D7_1139300-D1-4-Pf3D7_10_v3;pvalue=0.000932;sequence=TGAACA;
Pf3D7_10_v3	fimo	nucleotide_motif	1258882	1258887	30.3	+	.	Name=PF3D7_1139300-D1_Pf3D7_10_v3+;Alias=;ID=PF3D7_1139300-D1-5-Pf3D7_10_v3;pvalue=0.000932;sequence=TGAACA;
Pf3D7_10_v3	fimo	nucleotide_motif	1258303	1258308	28.8	+	.	Name=PF3D7_1139300-D1_Pf3D7_10_v3+;Alias=;ID=PF3D7_1139300-D1-6-Pf3D7_10_v3;pvalue=0.00132;sequence=AGAAGA;
Pf3D7_10_v3	fimo	nucleotide_motif	1258219	1258224	26	-	.	Name=PF3D7_1139300-D1_Pf3D7_10_v3-;Alias=;ID=PF3D7_1139300-D1-7-Pf3D7_10_v3;pvalue=0.00252;sequence=AGAATA;
Pf3D7_10_v3	fimo	nucleotide_motif	1258319	1258324	26	-	.	Name=PF3D7_1139300-D1_Pf3D7_10_v3-;Alias=;ID=PF3D7_1139300-D1-8-Pf3D7_10_v3;pvalue=0.00252;sequence=AGAATA;
Pf3D7_10_v3	fimo	nucleotide_motif	1258343	1258348	24.4	+	.	Name=PF3D7_1139300-D1_Pf3D7_10_v3+;Alias=;ID=PF3D7_1139300-D1-9-Pf3D7_10_v3;pvalue=0.00359;sequence=AGAAAA;
Pf3D7_10_v3	fimo	nucleotide_motif	1258911	1258916	24.4	-	.	Name=PF3D7_1139300-D1_Pf3D7_10_v3-;Alias=;ID=PF3D7_1139300-D1-10-Pf3D7_10_v3;pvalue=0.00359;sequence=AGAAAA;
Pf3D7_10_v3	fimo	nucleotide_motif	1258925	1258930	24.4	-	.	Name=PF3D7_1139300-D1_Pf3D7_10_v3-;Alias=;ID=PF3D7_1139300-D1-11-Pf3D7_10_v3;pvalue=0.00359;sequence=AGAAAA;
Pf3D7_10_v3	fimo	nucleotide_motif	1258940	1258945	24.4	-	.	Name=PF3D7_1139300-D1_Pf3D7_10_v3-;Alias=;ID=PF3D7_1139300-D1-12-Pf3D7_10_v3;pvalue=0.00359;sequence=AGAAAA;
Pf3D7_10_v3	fimo	nucleotide_motif	1263674	1263679	31.2	+	.	Name=PF3D7_1139300-D1_Pf3D7_10_v3+;Alias=;ID=PF3D7_1139300-D1-1-Pf3D7_10_v3;pvalue=0.000755;sequence=AGTACA;
Pf3D7_10_v3	fimo	nucleotide_motif	1262951	1262956	24.4	+	.	Name=PF3D7_1139300-D1_Pf3D7_10_v3+;Alias=;ID=PF3D7_1139300-D1-2-Pf3D7_10_v3;pvalue=0.00359;sequence=AGAAAA;
Pf3D7_10_v3	fimo	nucleotide_motif	1262957	1262962	24.4	+	.	Name=PF3D7_1139300-D1_Pf3D7_10_v3+;Alias=;ID=PF3D7_1139300-D1-3-Pf3D7_10_v3;pvalue=0.00359;sequence=AGAAAA;
Pf3D7_10_v3	fimo	nucleotide_motif	1262963	1262968	24.4	+	.	Name=PF3D7_1139300-D1_Pf3D7_10_v3+;Alias=;ID=PF3D7_1139300-D1-4-Pf3D7_10_v3;pvalue=0.00359;sequence=AGAAAA;
Pf3D7_10_v3	fimo	nucleotide_motif	1263308	1263313	24.4	-	.	Name=PF3D7_1139300-D1_Pf3D7_10_v3-;Alias=;ID=PF3D7_1139300-D1-5-Pf3D7_10_v3;pvalue=0.00359;sequence=AGAAAA;
Pf3D7_10_v3	fimo	nucleotide_motif	1263355	1263360	24.4	+	.	Name=PF3D7_1139300-D1_Pf3D7_10_v3+;Alias=;ID=PF3D7_1139300-D1-6-Pf3D7_10_v3;pvalue=0.00359;sequence=AGAAAA;
Pf3D7_10_v3	fimo	nucleotide_motif	1263541	1263546	24.4	-	.	Name=PF3D7_1139300-D1_Pf3D7_10_v3-;Alias=;ID=PF3D7_1139300-D1-7-Pf3D7_10_v3;pvalue=0.00359;sequence=AGAAAA;
Pf3D7_10_v3	fimo	nucleotide_motif	1263807	1263812	24.4	-	.	Name=PF3D7_1139300-D1_Pf3D7_10_v3-;Alias=;ID=PF3D7_1139300-D1-8-Pf3D7_10_v3;pvalue=0.00359;sequence=AGAAAA;
Pf3D7_10_v3	fimo	nucleotide_motif	1263335	1263340	24.4	+	.	Name=PF3D7_1139300-D1_Pf3D7_10_v3+;Alias=;ID=PF3D7_1139300-D1-9-Pf3D7_10_v3;pvalue=0.00362;sequence=TGAACG;
Pf3D7_10_v3	fimo	nucleotide_motif	1268606	1268611	37.6	-	.	Name=PF3D7_1139300-D1_Pf3D7_10_v3-;Alias=;ID=PF3D7_1139300-D1-1-Pf3D7_10_v3;pvalue=0.000172;sequence=AGAACA;
Pf3D7_10_v3	fimo	nucleotide_motif	1269211	1269216	34.3	-	.	Name=PF3D7_1139300-D1_Pf3D7_10_v3-;Alias=;ID=PF3D7_1139300-D1-2-Pf3D7_10_v3;pvalue=0.000373;sequence=AGAGCA;
Pf3D7_10_v3	fimo	nucleotide_motif	1268688	1268693	24.4	+	.	Name=PF3D7_1139300-D1_Pf3D7_10_v3+;Alias=;ID=PF3D7_1139300-D1-3-Pf3D7_10_v3;pvalue=0.00359;sequence=AGAAAA;
Pf3D7_10_v3	fimo	nucleotide_motif	1268983	1268988	24.4	+	.	Name=PF3D7_1139300-D1_Pf3D7_10_v3+;Alias=;ID=PF3D7_1139300-D1-4-Pf3D7_10_v3;pvalue=0.00359;sequence=AGAAAA;
Pf3D7_10_v3	fimo	nucleotide_motif	1269350	1269355	24.4	+	.	Name=PF3D7_1139300-D1_Pf3D7_10_v3+;Alias=;ID=PF3D7_1139300-D1-5-Pf3D7_10_v3;pvalue=0.00359;sequence=AGAAAA;
Pf3D7_10_v3	fimo	nucleotide_motif	1274110	1274115	35	-	.	Name=PF3D7_1139300-D1_Pf3D7_10_v3-;Alias=;ID=PF3D7_1139300-D1-1-Pf3D7_10_v3;pvalue=0.000315;sequence=GGAACA;
Pf3D7_10_v3	fimo	nucleotide_motif	1273960	1273965	32.4	-	.	Name=PF3D7_1139300-D1_Pf3D7_10_v3-;Alias=;ID=PF3D7_1139300-D1-2-Pf3D7_10_v3;pvalue=0.000574;sequence=AGATCA;
Pf3D7_10_v3	fimo	nucleotide_motif	1273978	1273983	30.3	+	.	Name=PF3D7_1139300-D1_Pf3D7_10_v3+;Alias=;ID=PF3D7_1139300-D1-3-Pf3D7_10_v3;pvalue=0.000932;sequence=TGAACA;
Pf3D7_10_v3	fimo	nucleotide_motif	1274547	1274552	30.3	-	.	Name=PF3D7_1139300-D1_Pf3D7_10_v3-;Alias=;ID=PF3D7_1139300-D1-4-Pf3D7_10_v3;pvalue=0.000932;sequence=TGAACA;
Pf3D7_10_v3	fimo	nucleotide_motif	1274929	1274934	30.3	+	.	Name=PF3D7_1139300-D1_Pf3D7_10_v3+;Alias=;ID=PF3D7_1139300-D1-5-Pf3D7_10_v3;pvalue=0.000932;sequence=TGAACA;
Pf3D7_10_v3	fimo	nucleotide_motif	1273994	1273999	26	+	.	Name=PF3D7_1139300-D1_Pf3D7_10_v3+;Alias=;ID=PF3D7_1139300-D1-6-Pf3D7_10_v3;pvalue=0.00252;sequence=AGAATA;
Pf3D7_10_v3	fimo	nucleotide_motif	1274507	1274512	26	+	.	Name=PF3D7_1139300-D1_Pf3D7_10_v3+;Alias=;ID=PF3D7_1139300-D1-7-Pf3D7_10_v3;pvalue=0.00252;sequence=AGAATA;
Pf3D7_10_v3	fimo	nucleotide_motif	1274426	1274431	24.4	-	.	Name=PF3D7_1139300-D1_Pf3D7_10_v3-;Alias=;ID=PF3D7_1139300-D1-8-Pf3D7_10_v3;pvalue=0.00359;sequence=AGAAAA;
Pf3D7_10_v3	fimo	nucleotide_motif	1274003	1274008	24.4	+	.	Name=PF3D7_1139300-D1_Pf3D7_10_v3+;Alias=;ID=PF3D7_1139300-D1-9-Pf3D7_10_v3;pvalue=0.00362;sequence=AGGACC;
Pf3D7_10_v3	fimo	nucleotide_motif	1280272	1280277	37.6	+	.	Name=PF3D7_1139300-D1_Pf3D7_10_v3+;Alias=;ID=PF3D7_1139300-D1-1-Pf3D7_10_v3;pvalue=0.000172;sequence=AGAACA;
Pf3D7_10_v3	fimo	nucleotide_motif	1279564	1279569	35.4	-	.	Name=PF3D7_1139300-D1_Pf3D7_10_v3-;Alias=;ID=PF3D7_1139300-D1-2-Pf3D7_10_v3;pvalue=0.000287;sequence=AGGACA;
Pf3D7_10_v3	fimo	nucleotide_motif	1279569	1279574	35.4	-	.	Name=PF3D7_1139300-D1_Pf3D7_10_v3-;Alias=;ID=PF3D7_1139300-D1-3-Pf3D7_10_v3;pvalue=0.000287;sequence=AGGACA;
Pf3D7_10_v3	fimo	nucleotide_motif	1279786	1279791	28.8	+	.	Name=PF3D7_1139300-D1_Pf3D7_10_v3+;Alias=;ID=PF3D7_1139300-D1-4-Pf3D7_10_v3;pvalue=0.00132;sequence=AGAAGA;
Pf3D7_10_v3	fimo	nucleotide_motif	1279551	1279556	26	+	.	Name=PF3D7_1139300-D1_Pf3D7_10_v3+;Alias=;ID=PF3D7_1139300-D1-5-Pf3D7_10_v3;pvalue=0.00252;sequence=AGAATA;
Pf3D7_10_v3	fimo	nucleotide_motif	1279587	1279592	24.4	-	.	Name=PF3D7_1139300-D1_Pf3D7_10_v3-;Alias=;ID=PF3D7_1139300-D1-6-Pf3D7_10_v3;pvalue=0.00359;sequence=AGAAAA;
Pf3D7_10_v3	fimo	nucleotide_motif	1279648	1279653	24.4	+	.	Name=PF3D7_1139300-D1_Pf3D7_10_v3+;Alias=;ID=PF3D7_1139300-D1-7-Pf3D7_10_v3;pvalue=0.00359;sequence=AGAAAA;
Pf3D7_10_v3	fimo	nucleotide_motif	1280234	1280239	24.4	+	.	Name=PF3D7_1139300-D1_Pf3D7_10_v3+;Alias=;ID=PF3D7_1139300-D1-8-Pf3D7_10_v3;pvalue=0.00359;sequence=AGAAAA;
Pf3D7_10_v3	fimo	nucleotide_motif	1280335	1280340	24.4	+	.	Name=PF3D7_1139300-D1_Pf3D7_10_v3+;Alias=;ID=PF3D7_1139300-D1-9-Pf3D7_10_v3;pvalue=0.00359;sequence=AGAAAA;
Pf3D7_10_v3	fimo	nucleotide_motif	1284533	1284538	34.3	+	.	Name=PF3D7_1139300-D1_Pf3D7_10_v3+;Alias=;ID=PF3D7_1139300-D1-1-Pf3D7_10_v3;pvalue=0.000373;sequence=AGAGCA;
Pf3D7_10_v3	fimo	nucleotide_motif	1284446	1284451	34	-	.	Name=PF3D7_1139300-D1_Pf3D7_10_v3-;Alias=;ID=PF3D7_1139300-D1-2-Pf3D7_10_v3;pvalue=0.000401;sequence=CGAACA;
Pf3D7_10_v3	fimo	nucleotide_motif	1284304	1284309	31.2	+	.	Name=PF3D7_1139300-D1_Pf3D7_10_v3+;Alias=;ID=PF3D7_1139300-D1-3-Pf3D7_10_v3;pvalue=0.000755;sequence=AGTACA;
Pf3D7_10_v3	fimo	nucleotide_motif	1284921	1284926	29.4	-	.	Name=PF3D7_1139300-D1_Pf3D7_10_v3-;Alias=;ID=PF3D7_1139300-D1-4-Pf3D7_10_v3;pvalue=0.00115;sequence=AGATCG;
Pf3D7_10_v3	fimo	nucleotide_motif	1284626	1284631	26	+	.	Name=PF3D7_1139300-D1_Pf3D7_10_v3+;Alias=;ID=PF3D7_1139300-D1-5-Pf3D7_10_v3;pvalue=0.00252;sequence=AGAATA;
Pf3D7_10_v3	fimo	nucleotide_motif	1284642	1284647	26	-	.	Name=PF3D7_1139300-D1_Pf3D7_10_v3-;Alias=;ID=PF3D7_1139300-D1-6-Pf3D7_10_v3;pvalue=0.00252;sequence=AGAATA;
Pf3D7_10_v3	fimo	nucleotide_motif	1284289	1284294	24.4	-	.	Name=PF3D7_1139300-D1_Pf3D7_10_v3-;Alias=;ID=PF3D7_1139300-D1-7-Pf3D7_10_v3;pvalue=0.00359;sequence=AGAAAA;
Pf3D7_10_v3	fimo	nucleotide_motif	1284372	1284377	24.4	+	.	Name=PF3D7_1139300-D1_Pf3D7_10_v3+;Alias=;ID=PF3D7_1139300-D1-8-Pf3D7_10_v3;pvalue=0.00359;sequence=AGAAAA;
Pf3D7_10_v3	fimo	nucleotide_motif	1284770	1284775	24.4	-	.	Name=PF3D7_1139300-D1_Pf3D7_10_v3-;Alias=;ID=PF3D7_1139300-D1-9-Pf3D7_10_v3;pvalue=0.00363;sequence=GGCACA;
Pf3D7_10_v3	fimo	nucleotide_motif	1290548	1290553	37.6	-	.	Name=PF3D7_1139300-D1_Pf3D7_10_v3-;Alias=;ID=PF3D7_1139300-D1-1-Pf3D7_10_v3;pvalue=0.000172;sequence=AGAACA;
Pf3D7_10_v3	fimo	nucleotide_motif	1290942	1290947	37.6	+	.	Name=PF3D7_1139300-D1_Pf3D7_10_v3+;Alias=;ID=PF3D7_1139300-D1-2-Pf3D7_10_v3;pvalue=0.000172;sequence=AGAACA;
Pf3D7_10_v3	fimo	nucleotide_motif	1291494	1291499	37.6	-	.	Name=PF3D7_1139300-D1_Pf3D7_10_v3-;Alias=;ID=PF3D7_1139300-D1-3-Pf3D7_10_v3;pvalue=0.000172;sequence=AGAACA;
Pf3D7_10_v3	fimo	nucleotide_motif	1290618	1290623	35.4	-	.	Name=PF3D7_1139300-D1_Pf3D7_10_v3-;Alias=;ID=PF3D7_1139300-D1-4-Pf3D7_10_v3;pvalue=0.000287;sequence=AGGACA;
Pf3D7_10_v3	fimo	nucleotide_motif	1290824	1290829	35.4	+	.	Name=PF3D7_1139300-D1_Pf3D7_10_v3+;Alias=;ID=PF3D7_1139300-D1-5-Pf3D7_10_v3;pvalue=0.000287;sequence=AGGACA;
Pf3D7_10_v3	fimo	nucleotide_motif	1290939	1290944	28.8	+	.	Name=PF3D7_1139300-D1_Pf3D7_10_v3+;Alias=;ID=PF3D7_1139300-D1-6-Pf3D7_10_v3;pvalue=0.00132;sequence=AGAAGA;
Pf3D7_10_v3	fimo	nucleotide_motif	1291120	1291125	28.3	+	.	Name=PF3D7_1139300-D1_Pf3D7_10_v3+;Alias=;ID=PF3D7_1139300-D1-7-Pf3D7_10_v3;pvalue=0.00149;sequence=ACAACA;
Pf3D7_10_v3	fimo	nucleotide_motif	1290531	1290536	26	-	.	Name=PF3D7_1139300-D1_Pf3D7_10_v3-;Alias=;ID=PF3D7_1139300-D1-8-Pf3D7_10_v3;pvalue=0.00252;sequence=AGAATA;
Pf3D7_10_v3	fimo	nucleotide_motif	1290813	1290818	24.4	+	.	Name=PF3D7_1139300-D1_Pf3D7_10_v3+;Alias=;ID=PF3D7_1139300-D1-9-Pf3D7_10_v3;pvalue=0.00359;sequence=AGAAAA;
Pf3D7_10_v3	fimo	nucleotide_motif	1291022	1291027	24.4	-	.	Name=PF3D7_1139300-D1_Pf3D7_10_v3-;Alias=;ID=PF3D7_1139300-D1-10-Pf3D7_10_v3;pvalue=0.00359;sequence=AGAAAA;
Pf3D7_10_v3	fimo	nucleotide_motif	1291379	1291384	24.4	+	.	Name=PF3D7_1139300-D1_Pf3D7_10_v3+;Alias=;ID=PF3D7_1139300-D1-11-Pf3D7_10_v3;pvalue=0.00359;sequence=AGAAAA;
Pf3D7_10_v3	fimo	nucleotide_motif	1291461	1291466	37.6	+	.	Name=PF3D7_1139300-D1_Pf3D7_10_v3+;Alias=;ID=PF3D7_1139300-D1-1-Pf3D7_10_v3;pvalue=0.000172;sequence=AGAACA;
Pf3D7_10_v3	fimo	nucleotide_motif	1291595	1291600	28.8	-	.	Name=PF3D7_1139300-D1_Pf3D7_10_v3-;Alias=;ID=PF3D7_1139300-D1-2-Pf3D7_10_v3;pvalue=0.00132;sequence=AGAAGA;
Pf3D7_10_v3	fimo	nucleotide_motif	1291478	1291483	26	+	.	Name=PF3D7_1139300-D1_Pf3D7_10_v3+;Alias=;ID=PF3D7_1139300-D1-3-Pf3D7_10_v3;pvalue=0.00252;sequence=AGAATA;
Pf3D7_10_v3	fimo	nucleotide_motif	1291961	1291966	26	-	.	Name=PF3D7_1139300-D1_Pf3D7_10_v3-;Alias=;ID=PF3D7_1139300-D1-4-Pf3D7_10_v3;pvalue=0.00252;sequence=AGAATA;
Pf3D7_10_v3	fimo	nucleotide_motif	1291592	1291597	24.4	-	.	Name=PF3D7_1139300-D1_Pf3D7_10_v3-;Alias=;ID=PF3D7_1139300-D1-5-Pf3D7_10_v3;pvalue=0.00359;sequence=AGAAAA;
Pf3D7_10_v3	fimo	nucleotide_motif	1291873	1291878	24.4	-	.	Name=PF3D7_1139300-D1_Pf3D7_10_v3-;Alias=;ID=PF3D7_1139300-D1-6-Pf3D7_10_v3;pvalue=0.00359;sequence=AGAAAA;
Pf3D7_10_v3	fimo	nucleotide_motif	1291906	1291911	24.4	+	.	Name=PF3D7_1139300-D1_Pf3D7_10_v3+;Alias=;ID=PF3D7_1139300-D1-7-Pf3D7_10_v3;pvalue=0.00359;sequence=AGAAAA;
Pf3D7_10_v3	fimo	nucleotide_motif	1299345	1299350	30.3	+	.	Name=PF3D7_1139300-D1_Pf3D7_10_v3+;Alias=;ID=PF3D7_1139300-D1-1-Pf3D7_10_v3;pvalue=0.000932;sequence=TGAACA;
Pf3D7_10_v3	fimo	nucleotide_motif	1299096	1299101	30.3	-	.	Name=PF3D7_1139300-D1_Pf3D7_10_v3-;Alias=;ID=PF3D7_1139300-D1-2-Pf3D7_10_v3;pvalue=0.000942;sequence=AGAGCG;
Pf3D7_10_v3	fimo	nucleotide_motif	1299524	1299529	29.5	-	.	Name=PF3D7_1139300-D1_Pf3D7_10_v3-;Alias=;ID=PF3D7_1139300-D1-3-Pf3D7_10_v3;pvalue=0.00112;sequence=AGAACT;
Pf3D7_10_v3	fimo	nucleotide_motif	1298764	1298769	28.8	-	.	Name=PF3D7_1139300-D1_Pf3D7_10_v3-;Alias=;ID=PF3D7_1139300-D1-4-Pf3D7_10_v3;pvalue=0.00132;sequence=AGAAGA;
Pf3D7_10_v3	fimo	nucleotide_motif	1298714	1298719	26	-	.	Name=PF3D7_1139300-D1_Pf3D7_10_v3-;Alias=;ID=PF3D7_1139300-D1-5-Pf3D7_10_v3;pvalue=0.00252;sequence=AGAATA;
Pf3D7_10_v3	fimo	nucleotide_motif	1299512	1299517	26	-	.	Name=PF3D7_1139300-D1_Pf3D7_10_v3-;Alias=;ID=PF3D7_1139300-D1-6-Pf3D7_10_v3;pvalue=0.00252;sequence=AGAATA;
Pf3D7_10_v3	fimo	nucleotide_motif	1298904	1298909	24.4	-	.	Name=PF3D7_1139300-D1_Pf3D7_10_v3-;Alias=;ID=PF3D7_1139300-D1-7-Pf3D7_10_v3;pvalue=0.00359;sequence=AGAAAA;
Pf3D7_10_v3	fimo	nucleotide_motif	1299038	1299043	24.4	-	.	Name=PF3D7_1139300-D1_Pf3D7_10_v3-;Alias=;ID=PF3D7_1139300-D1-8-Pf3D7_10_v3;pvalue=0.00359;sequence=AGAAAA;
Pf3D7_10_v3	fimo	nucleotide_motif	1299388	1299393	24.4	+	.	Name=PF3D7_1139300-D1_Pf3D7_10_v3+;Alias=;ID=PF3D7_1139300-D1-9-Pf3D7_10_v3;pvalue=0.00359;sequence=AGAAAA;
Pf3D7_10_v3	fimo	nucleotide_motif	1299529	1299534	24.4	-	.	Name=PF3D7_1139300-D1_Pf3D7_10_v3-;Alias=;ID=PF3D7_1139300-D1-10-Pf3D7_10_v3;pvalue=0.00359;sequence=AGAAAA;
Pf3D7_10_v3	fimo	nucleotide_motif	1299675	1299680	24.4	+	.	Name=PF3D7_1139300-D1_Pf3D7_10_v3+;Alias=;ID=PF3D7_1139300-D1-11-Pf3D7_10_v3;pvalue=0.00359;sequence=AGAAAA;
Pf3D7_10_v3	fimo	nucleotide_motif	1305335	1305340	35	+	.	Name=PF3D7_1139300-D1_Pf3D7_10_v3+;Alias=;ID=PF3D7_1139300-D1-1-Pf3D7_10_v3;pvalue=0.000315;sequence=GGAACA;
Pf3D7_10_v3	fimo	nucleotide_motif	1305344	1305349	28.8	+	.	Name=PF3D7_1139300-D1_Pf3D7_10_v3+;Alias=;ID=PF3D7_1139300-D1-2-Pf3D7_10_v3;pvalue=0.00132;sequence=AGAAGA;
Pf3D7_10_v3	fimo	nucleotide_motif	1305499	1305504	28.8	+	.	Name=PF3D7_1139300-D1_Pf3D7_10_v3+;Alias=;ID=PF3D7_1139300-D1-3-Pf3D7_10_v3;pvalue=0.00132;sequence=AGAAGA;
Pf3D7_10_v3	fimo	nucleotide_motif	1305763	1305768	28.3	+	.	Name=PF3D7_1139300-D1_Pf3D7_10_v3+;Alias=;ID=PF3D7_1139300-D1-4-Pf3D7_10_v3;pvalue=0.00149;sequence=ACAACA;
Pf3D7_10_v3	fimo	nucleotide_motif	1306139	1306144	28.3	-	.	Name=PF3D7_1139300-D1_Pf3D7_10_v3-;Alias=;ID=PF3D7_1139300-D1-5-Pf3D7_10_v3;pvalue=0.00149;sequence=ACAACA;
Pf3D7_10_v3	fimo	nucleotide_motif	1305541	1305546	26	+	.	Name=PF3D7_1139300-D1_Pf3D7_10_v3+;Alias=;ID=PF3D7_1139300-D1-6-Pf3D7_10_v3;pvalue=0.00252;sequence=AGAATA;
Pf3D7_10_v3	fimo	nucleotide_motif	1306185	1306190	26	-	.	Name=PF3D7_1139300-D1_Pf3D7_10_v3-;Alias=;ID=PF3D7_1139300-D1-7-Pf3D7_10_v3;pvalue=0.00252;sequence=AGAATA;
Pf3D7_10_v3	fimo	nucleotide_motif	1305489	1305494	24.4	+	.	Name=PF3D7_1139300-D1_Pf3D7_10_v3+;Alias=;ID=PF3D7_1139300-D1-8-Pf3D7_10_v3;pvalue=0.00359;sequence=AGAAAA;
Pf3D7_10_v3	fimo	nucleotide_motif	1306238	1306243	24.4	+	.	Name=PF3D7_1139300-D1_Pf3D7_10_v3+;Alias=;ID=PF3D7_1139300-D1-9-Pf3D7_10_v3;pvalue=0.00359;sequence=AGAAAA;
Pf3D7_10_v3	fimo	nucleotide_motif	1306274	1306279	24.4	-	.	Name=PF3D7_1139300-D1_Pf3D7_10_v3-;Alias=;ID=PF3D7_1139300-D1-10-Pf3D7_10_v3;pvalue=0.00359;sequence=AGAAAA;
Pf3D7_10_v3	fimo	nucleotide_motif	1306199	1306204	24.4	+	.	Name=PF3D7_1139300-D1_Pf3D7_10_v3+;Alias=;ID=PF3D7_1139300-D1-11-Pf3D7_10_v3;pvalue=0.00362;sequence=TGAACG;
Pf3D7_10_v3	fimo	nucleotide_motif	1308569	1308574	37	+	.	Name=PF3D7_1139300-D1_Pf3D7_10_v3+;Alias=;ID=PF3D7_1139300-D1-1-Pf3D7_10_v3;pvalue=0.000201;sequence=AGAACG;
Pf3D7_10_v3	fimo	nucleotide_motif	1308856	1308861	34.3	+	.	Name=PF3D7_1139300-D1_Pf3D7_10_v3+;Alias=;ID=PF3D7_1139300-D1-2-Pf3D7_10_v3;pvalue=0.000373;sequence=AGACCA;
Pf3D7_10_v3	fimo	nucleotide_motif	1308287	1308292	26	+	.	Name=PF3D7_1139300-D1_Pf3D7_10_v3+;Alias=;ID=PF3D7_1139300-D1-3-Pf3D7_10_v3;pvalue=0.00252;sequence=AGAATA;
Pf3D7_10_v3	fimo	nucleotide_motif	1308432	1308437	26	+	.	Name=PF3D7_1139300-D1_Pf3D7_10_v3+;Alias=;ID=PF3D7_1139300-D1-4-Pf3D7_10_v3;pvalue=0.00252;sequence=AGAATA;
Pf3D7_10_v3	fimo	nucleotide_motif	1308840	1308845	26	-	.	Name=PF3D7_1139300-D1_Pf3D7_10_v3-;Alias=;ID=PF3D7_1139300-D1-5-Pf3D7_10_v3;pvalue=0.00252;sequence=AGAATA;
Pf3D7_10_v3	fimo	nucleotide_motif	1308270	1308275	24.4	+	.	Name=PF3D7_1139300-D1_Pf3D7_10_v3+;Alias=;ID=PF3D7_1139300-D1-6-Pf3D7_10_v3;pvalue=0.00359;sequence=AGAAAA;
Pf3D7_10_v3	fimo	nucleotide_motif	1308760	1308765	24.4	+	.	Name=PF3D7_1139300-D1_Pf3D7_10_v3+;Alias=;ID=PF3D7_1139300-D1-7-Pf3D7_10_v3;pvalue=0.00359;sequence=AGAAAA;
Pf3D7_10_v3	fimo	nucleotide_motif	1308813	1308818	24.4	+	.	Name=PF3D7_1139300-D1_Pf3D7_10_v3+;Alias=;ID=PF3D7_1139300-D1-8-Pf3D7_10_v3;pvalue=0.00359;sequence=AGAAAA;
Pf3D7_10_v3	fimo	nucleotide_motif	1307657	1307662	37.6	-	.	Name=PF3D7_1139300-D1_Pf3D7_10_v3-;Alias=;ID=PF3D7_1139300-D1-1-Pf3D7_10_v3;pvalue=0.000172;sequence=AGAACA;
Pf3D7_10_v3	fimo	nucleotide_motif	1307638	1307643	37	+	.	Name=PF3D7_1139300-D1_Pf3D7_10_v3+;Alias=;ID=PF3D7_1139300-D1-2-Pf3D7_10_v3;pvalue=0.000201;sequence=AGAACG;
Pf3D7_10_v3	fimo	nucleotide_motif	1307486	1307491	30.2	-	.	Name=PF3D7_1139300-D1_Pf3D7_10_v3-;Alias=;ID=PF3D7_1139300-D1-3-Pf3D7_10_v3;pvalue=0.000946;sequence=CGAACG;
Pf3D7_10_v3	fimo	nucleotide_motif	1308004	1308009	29.5	-	.	Name=PF3D7_1139300-D1_Pf3D7_10_v3-;Alias=;ID=PF3D7_1139300-D1-4-Pf3D7_10_v3;pvalue=0.00112;sequence=AGAACT;
Pf3D7_10_v3	fimo	nucleotide_motif	1307416	1307421	28.3	+	.	Name=PF3D7_1139300-D1_Pf3D7_10_v3+;Alias=;ID=PF3D7_1139300-D1-5-Pf3D7_10_v3;pvalue=0.00149;sequence=ACAACA;
Pf3D7_10_v3	fimo	nucleotide_motif	1307312	1307317	26	+	.	Name=PF3D7_1139300-D1_Pf3D7_10_v3+;Alias=;ID=PF3D7_1139300-D1-6-Pf3D7_10_v3;pvalue=0.00252;sequence=AGAATA;
Pf3D7_10_v3	fimo	nucleotide_motif	1307764	1307769	26	+	.	Name=PF3D7_1139300-D1_Pf3D7_10_v3+;Alias=;ID=PF3D7_1139300-D1-7-Pf3D7_10_v3;pvalue=0.00252;sequence=AGAATA;
Pf3D7_10_v3	fimo	nucleotide_motif	1307272	1307277	24.4	-	.	Name=PF3D7_1139300-D1_Pf3D7_10_v3-;Alias=;ID=PF3D7_1139300-D1-8-Pf3D7_10_v3;pvalue=0.00359;sequence=AGAAAA;
Pf3D7_10_v3	fimo	nucleotide_motif	1307356	1307361	24.4	+	.	Name=PF3D7_1139300-D1_Pf3D7_10_v3+;Alias=;ID=PF3D7_1139300-D1-9-Pf3D7_10_v3;pvalue=0.00359;sequence=AGAAAA;
Pf3D7_10_v3	fimo	nucleotide_motif	1307618	1307623	24.4	-	.	Name=PF3D7_1139300-D1_Pf3D7_10_v3-;Alias=;ID=PF3D7_1139300-D1-10-Pf3D7_10_v3;pvalue=0.00359;sequence=AGAAAA;
Pf3D7_10_v3	fimo	nucleotide_motif	1307862	1307867	24.4	+	.	Name=PF3D7_1139300-D1_Pf3D7_10_v3+;Alias=;ID=PF3D7_1139300-D1-11-Pf3D7_10_v3;pvalue=0.00359;sequence=AGAAAA;
Pf3D7_10_v3	fimo	nucleotide_motif	1307953	1307958	24.4	+	.	Name=PF3D7_1139300-D1_Pf3D7_10_v3+;Alias=;ID=PF3D7_1139300-D1-12-Pf3D7_10_v3;pvalue=0.00359;sequence=AGAAAA;
Pf3D7_10_v3	fimo	nucleotide_motif	1313389	1313394	37.6	+	.	Name=PF3D7_1139300-D1_Pf3D7_10_v3+;Alias=;ID=PF3D7_1139300-D1-1-Pf3D7_10_v3;pvalue=0.000172;sequence=AGAACA;
Pf3D7_10_v3	fimo	nucleotide_motif	1313609	1313614	37.6	-	.	Name=PF3D7_1139300-D1_Pf3D7_10_v3-;Alias=;ID=PF3D7_1139300-D1-2-Pf3D7_10_v3;pvalue=0.000172;sequence=AGAACA;
Pf3D7_10_v3	fimo	nucleotide_motif	1313122	1313127	31.2	+	.	Name=PF3D7_1139300-D1_Pf3D7_10_v3+;Alias=;ID=PF3D7_1139300-D1-3-Pf3D7_10_v3;pvalue=0.000755;sequence=AGTACA;
Pf3D7_10_v3	fimo	nucleotide_motif	1313359	1313364	28.8	+	.	Name=PF3D7_1139300-D1_Pf3D7_10_v3+;Alias=;ID=PF3D7_1139300-D1-4-Pf3D7_10_v3;pvalue=0.00132;sequence=AGAAGA;
Pf3D7_10_v3	fimo	nucleotide_motif	1313629	1313634	28.8	+	.	Name=PF3D7_1139300-D1_Pf3D7_10_v3+;Alias=;ID=PF3D7_1139300-D1-5-Pf3D7_10_v3;pvalue=0.00132;sequence=AGAAGA;
Pf3D7_10_v3	fimo	nucleotide_motif	1313437	1313442	28.3	+	.	Name=PF3D7_1139300-D1_Pf3D7_10_v3+;Alias=;ID=PF3D7_1139300-D1-6-Pf3D7_10_v3;pvalue=0.00149;sequence=ACAACA;
Pf3D7_10_v3	fimo	nucleotide_motif	1313719	1313724	24.4	+	.	Name=PF3D7_1139300-D1_Pf3D7_10_v3+;Alias=;ID=PF3D7_1139300-D1-7-Pf3D7_10_v3;pvalue=0.00359;sequence=AGAAAA;
Pf3D7_10_v3	fimo	nucleotide_motif	1313749	1313754	24.4	+	.	Name=PF3D7_1139300-D1_Pf3D7_10_v3+;Alias=;ID=PF3D7_1139300-D1-8-Pf3D7_10_v3;pvalue=0.00359;sequence=AGAAAA;
Pf3D7_10_v3	fimo	nucleotide_motif	1313759	1313764	24.4	+	.	Name=PF3D7_1139300-D1_Pf3D7_10_v3+;Alias=;ID=PF3D7_1139300-D1-9-Pf3D7_10_v3;pvalue=0.00359;sequence=AGAAAA;
Pf3D7_10_v3	fimo	nucleotide_motif	1315356	1315361	35	+	.	Name=PF3D7_1139300-D1_Pf3D7_10_v3+;Alias=;ID=PF3D7_1139300-D1-1-Pf3D7_10_v3;pvalue=0.000315;sequence=GGAACA;
Pf3D7_10_v3	fimo	nucleotide_motif	1315391	1315396	35	-	.	Name=PF3D7_1139300-D1_Pf3D7_10_v3-;Alias=;ID=PF3D7_1139300-D1-2-Pf3D7_10_v3;pvalue=0.000315;sequence=GGAACA;
Pf3D7_10_v3	fimo	nucleotide_motif	1315804	1315809	31.2	-	.	Name=PF3D7_1139300-D1_Pf3D7_10_v3-;Alias=;ID=PF3D7_1139300-D1-3-Pf3D7_10_v3;pvalue=0.000755;sequence=AGTACA;
Pf3D7_10_v3	fimo	nucleotide_motif	1315140	1315145	30.3	+	.	Name=PF3D7_1139300-D1_Pf3D7_10_v3+;Alias=;ID=PF3D7_1139300-D1-4-Pf3D7_10_v3;pvalue=0.000932;sequence=TGAACA;
Pf3D7_10_v3	fimo	nucleotide_motif	1315694	1315699	30.3	+	.	Name=PF3D7_1139300-D1_Pf3D7_10_v3+;Alias=;ID=PF3D7_1139300-D1-5-Pf3D7_10_v3;pvalue=0.000932;sequence=TGAACA;
Pf3D7_10_v3	fimo	nucleotide_motif	1315213	1315218	28.8	-	.	Name=PF3D7_1139300-D1_Pf3D7_10_v3-;Alias=;ID=PF3D7_1139300-D1-6-Pf3D7_10_v3;pvalue=0.00132;sequence=AGAAGA;
Pf3D7_10_v3	fimo	nucleotide_motif	1315210	1315215	24.4	-	.	Name=PF3D7_1139300-D1_Pf3D7_10_v3-;Alias=;ID=PF3D7_1139300-D1-7-Pf3D7_10_v3;pvalue=0.00359;sequence=AGAAAA;
Pf3D7_10_v3	fimo	nucleotide_motif	1315485	1315490	24.4	+	.	Name=PF3D7_1139300-D1_Pf3D7_10_v3+;Alias=;ID=PF3D7_1139300-D1-8-Pf3D7_10_v3;pvalue=0.00359;sequence=AGAAAA;
Pf3D7_10_v3	fimo	nucleotide_motif	1315667	1315672	24.4	+	.	Name=PF3D7_1139300-D1_Pf3D7_10_v3+;Alias=;ID=PF3D7_1139300-D1-9-Pf3D7_10_v3;pvalue=0.00359;sequence=AGAAAA;
Pf3D7_10_v3	fimo	nucleotide_motif	1315815	1315820	24.4	+	.	Name=PF3D7_1139300-D1_Pf3D7_10_v3+;Alias=;ID=PF3D7_1139300-D1-10-Pf3D7_10_v3;pvalue=0.00359;sequence=AGAAAA;
Pf3D7_10_v3	fimo	nucleotide_motif	1316016	1316021	24.4	-	.	Name=PF3D7_1139300-D1_Pf3D7_10_v3-;Alias=;ID=PF3D7_1139300-D1-11-Pf3D7_10_v3;pvalue=0.00359;sequence=AGAAAA;
Pf3D7_10_v3	fimo	nucleotide_motif	1322109	1322114	35.9	+	.	Name=PF3D7_1139300-D1_Pf3D7_10_v3+;Alias=;ID=PF3D7_1139300-D1-1-Pf3D7_10_v3;pvalue=0.000258;sequence=AGAACC;
Pf3D7_10_v3	fimo	nucleotide_motif	1321563	1321568	34.3	-	.	Name=PF3D7_1139300-D1_Pf3D7_10_v3-;Alias=;ID=PF3D7_1139300-D1-2-Pf3D7_10_v3;pvalue=0.000373;sequence=AGAGCA;
Pf3D7_10_v3	fimo	nucleotide_motif	1321407	1321412	28.3	+	.	Name=PF3D7_1139300-D1_Pf3D7_10_v3+;Alias=;ID=PF3D7_1139300-D1-3-Pf3D7_10_v3;pvalue=0.00149;sequence=ACAACA;
Pf3D7_10_v3	fimo	nucleotide_motif	1321558	1321563	26	-	.	Name=PF3D7_1139300-D1_Pf3D7_10_v3-;Alias=;ID=PF3D7_1139300-D1-4-Pf3D7_10_v3;pvalue=0.00252;sequence=AGAATA;
Pf3D7_10_v3	fimo	nucleotide_motif	1321873	1321878	26	+	.	Name=PF3D7_1139300-D1_Pf3D7_10_v3+;Alias=;ID=PF3D7_1139300-D1-5-Pf3D7_10_v3;pvalue=0.00252;sequence=AGAATA;
Pf3D7_10_v3	fimo	nucleotide_motif	1321348	1321353	24.4	-	.	Name=PF3D7_1139300-D1_Pf3D7_10_v3-;Alias=;ID=PF3D7_1139300-D1-6-Pf3D7_10_v3;pvalue=0.00359;sequence=AGAAAA;
Pf3D7_10_v3	fimo	nucleotide_motif	1321953	1321958	24.4	+	.	Name=PF3D7_1139300-D1_Pf3D7_10_v3+;Alias=;ID=PF3D7_1139300-D1-7-Pf3D7_10_v3;pvalue=0.00359;sequence=AGAAAA;
Pf3D7_10_v3	fimo	nucleotide_motif	1322003	1322008	24.4	-	.	Name=PF3D7_1139300-D1_Pf3D7_10_v3-;Alias=;ID=PF3D7_1139300-D1-8-Pf3D7_10_v3;pvalue=0.00363;sequence=GGCACA;
Pf3D7_10_v3	fimo	nucleotide_motif	1320438	1320443	37	-	.	Name=PF3D7_1139300-D1_Pf3D7_10_v3-;Alias=;ID=PF3D7_1139300-D1-1-Pf3D7_10_v3;pvalue=0.000201;sequence=AGAACG;
Pf3D7_10_v3	fimo	nucleotide_motif	1320898	1320903	35.9	-	.	Name=PF3D7_1139300-D1_Pf3D7_10_v3-;Alias=;ID=PF3D7_1139300-D1-2-Pf3D7_10_v3;pvalue=0.000258;sequence=AGAACC;
Pf3D7_10_v3	fimo	nucleotide_motif	1321180	1321185	35.9	-	.	Name=PF3D7_1139300-D1_Pf3D7_10_v3-;Alias=;ID=PF3D7_1139300-D1-3-Pf3D7_10_v3;pvalue=0.000258;sequence=AGAACC;
Pf3D7_10_v3	fimo	nucleotide_motif	1320542	1320547	31.2	-	.	Name=PF3D7_1139300-D1_Pf3D7_10_v3-;Alias=;ID=PF3D7_1139300-D1-4-Pf3D7_10_v3;pvalue=0.000755;sequence=AGTACA;
Pf3D7_10_v3	fimo	nucleotide_motif	1320407	1320412	30.3	-	.	Name=PF3D7_1139300-D1_Pf3D7_10_v3-;Alias=;ID=PF3D7_1139300-D1-5-Pf3D7_10_v3;pvalue=0.000932;sequence=TGAACA;
Pf3D7_10_v3	fimo	nucleotide_motif	1320786	1320791	30.3	-	.	Name=PF3D7_1139300-D1_Pf3D7_10_v3-;Alias=;ID=PF3D7_1139300-D1-6-Pf3D7_10_v3;pvalue=0.000942;sequence=AGAGCG;
Pf3D7_10_v3	fimo	nucleotide_motif	1320824	1320829	28.8	-	.	Name=PF3D7_1139300-D1_Pf3D7_10_v3-;Alias=;ID=PF3D7_1139300-D1-7-Pf3D7_10_v3;pvalue=0.00132;sequence=AGAAGA;
Pf3D7_10_v3	fimo	nucleotide_motif	1320652	1320657	28.3	-	.	Name=PF3D7_1139300-D1_Pf3D7_10_v3-;Alias=;ID=PF3D7_1139300-D1-8-Pf3D7_10_v3;pvalue=0.00149;sequence=ACAACA;
Pf3D7_10_v3	fimo	nucleotide_motif	1320711	1320716	28.3	-	.	Name=PF3D7_1139300-D1_Pf3D7_10_v3-;Alias=;ID=PF3D7_1139300-D1-9-Pf3D7_10_v3;pvalue=0.00149;sequence=ACAACA;
Pf3D7_10_v3	fimo	nucleotide_motif	1320504	1320509	26	-	.	Name=PF3D7_1139300-D1_Pf3D7_10_v3-;Alias=;ID=PF3D7_1139300-D1-10-Pf3D7_10_v3;pvalue=0.00252;sequence=AGAATA;
Pf3D7_10_v3	fimo	nucleotide_motif	1320761	1320766	24.4	-	.	Name=PF3D7_1139300-D1_Pf3D7_10_v3-;Alias=;ID=PF3D7_1139300-D1-11-Pf3D7_10_v3;pvalue=0.00359;sequence=AGAAAA;
Pf3D7_10_v3	fimo	nucleotide_motif	1320821	1320826	24.4	-	.	Name=PF3D7_1139300-D1_Pf3D7_10_v3-;Alias=;ID=PF3D7_1139300-D1-12-Pf3D7_10_v3;pvalue=0.00359;sequence=AGAAAA;
Pf3D7_10_v3	fimo	nucleotide_motif	1320907	1320912	24.4	-	.	Name=PF3D7_1139300-D1_Pf3D7_10_v3-;Alias=;ID=PF3D7_1139300-D1-13-Pf3D7_10_v3;pvalue=0.00359;sequence=AGAAAA;
Pf3D7_10_v3	fimo	nucleotide_motif	1321336	1321341	24.4	-	.	Name=PF3D7_1139300-D1_Pf3D7_10_v3-;Alias=;ID=PF3D7_1139300-D1-14-Pf3D7_10_v3;pvalue=0.00359;sequence=AGAAAA;
Pf3D7_10_v3	fimo	nucleotide_motif	1320851	1320856	24.4	-	.	Name=PF3D7_1139300-D1_Pf3D7_10_v3-;Alias=;ID=PF3D7_1139300-D1-15-Pf3D7_10_v3;pvalue=0.00362;sequence=TGAACG;
Pf3D7_10_v3	fimo	nucleotide_motif	1321286	1321291	24.4	+	.	Name=PF3D7_1139300-D1_Pf3D7_10_v3+;Alias=;ID=PF3D7_1139300-D1-16-Pf3D7_10_v3;pvalue=0.00363;sequence=GGCACA;
Pf3D7_10_v3	fimo	nucleotide_motif	1332348	1332353	37.6	-	.	Name=PF3D7_1139300-D1_Pf3D7_10_v3-;Alias=;ID=PF3D7_1139300-D1-1-Pf3D7_10_v3;pvalue=0.000172;sequence=AGAACA;
Pf3D7_10_v3	fimo	nucleotide_motif	1332378	1332383	37.6	-	.	Name=PF3D7_1139300-D1_Pf3D7_10_v3-;Alias=;ID=PF3D7_1139300-D1-2-Pf3D7_10_v3;pvalue=0.000172;sequence=AGAACA;
Pf3D7_10_v3	fimo	nucleotide_motif	1332204	1332209	35	-	.	Name=PF3D7_1139300-D1_Pf3D7_10_v3-;Alias=;ID=PF3D7_1139300-D1-3-Pf3D7_10_v3;pvalue=0.000315;sequence=GGAACA;
Pf3D7_10_v3	fimo	nucleotide_motif	1332496	1332501	34.3	+	.	Name=PF3D7_1139300-D1_Pf3D7_10_v3+;Alias=;ID=PF3D7_1139300-D1-4-Pf3D7_10_v3;pvalue=0.000373;sequence=AGAGCA;
Pf3D7_10_v3	fimo	nucleotide_motif	1332285	1332290	32.4	+	.	Name=PF3D7_1139300-D1_Pf3D7_10_v3+;Alias=;ID=PF3D7_1139300-D1-5-Pf3D7_10_v3;pvalue=0.000574;sequence=AGATCA;
Pf3D7_10_v3	fimo	nucleotide_motif	1332018	1332023	30.3	+	.	Name=PF3D7_1139300-D1_Pf3D7_10_v3+;Alias=;ID=PF3D7_1139300-D1-6-Pf3D7_10_v3;pvalue=0.000932;sequence=TGAACA;
Pf3D7_10_v3	fimo	nucleotide_motif	1332468	1332473	30.3	-	.	Name=PF3D7_1139300-D1_Pf3D7_10_v3-;Alias=;ID=PF3D7_1139300-D1-7-Pf3D7_10_v3;pvalue=0.000932;sequence=TGAACA;
Pf3D7_10_v3	fimo	nucleotide_motif	1332681	1332686	30.3	-	.	Name=PF3D7_1139300-D1_Pf3D7_10_v3-;Alias=;ID=PF3D7_1139300-D1-8-Pf3D7_10_v3;pvalue=0.000932;sequence=TGAACA;
Pf3D7_10_v3	fimo	nucleotide_motif	1332892	1332897	30.3	+	.	Name=PF3D7_1139300-D1_Pf3D7_10_v3+;Alias=;ID=PF3D7_1139300-D1-9-Pf3D7_10_v3;pvalue=0.000932;sequence=TGAACA;
Pf3D7_10_v3	fimo	nucleotide_motif	1332149	1332154	28.8	-	.	Name=PF3D7_1139300-D1_Pf3D7_10_v3-;Alias=;ID=PF3D7_1139300-D1-10-Pf3D7_10_v3;pvalue=0.00132;sequence=AGAAGA;
Pf3D7_10_v3	fimo	nucleotide_motif	1332395	1332400	28.8	-	.	Name=PF3D7_1139300-D1_Pf3D7_10_v3-;Alias=;ID=PF3D7_1139300-D1-11-Pf3D7_10_v3;pvalue=0.00132;sequence=AGAAGA;
Pf3D7_10_v3	fimo	nucleotide_motif	1332021	1332026	28.3	+	.	Name=PF3D7_1139300-D1_Pf3D7_10_v3+;Alias=;ID=PF3D7_1139300-D1-12-Pf3D7_10_v3;pvalue=0.00149;sequence=ACAACA;
Pf3D7_10_v3	fimo	nucleotide_motif	1332345	1332350	28.3	-	.	Name=PF3D7_1139300-D1_Pf3D7_10_v3-;Alias=;ID=PF3D7_1139300-D1-13-Pf3D7_10_v3;pvalue=0.00149;sequence=ACAACA;
Pf3D7_10_v3	fimo	nucleotide_motif	1332517	1332522	28.3	+	.	Name=PF3D7_1139300-D1_Pf3D7_10_v3+;Alias=;ID=PF3D7_1139300-D1-14-Pf3D7_10_v3;pvalue=0.00149;sequence=ACAACA;
Pf3D7_10_v3	fimo	nucleotide_motif	1332740	1332745	28.3	-	.	Name=PF3D7_1139300-D1_Pf3D7_10_v3-;Alias=;ID=PF3D7_1139300-D1-15-Pf3D7_10_v3;pvalue=0.00149;sequence=ACAACA;
Pf3D7_10_v3	fimo	nucleotide_motif	1332743	1332748	28.3	-	.	Name=PF3D7_1139300-D1_Pf3D7_10_v3-;Alias=;ID=PF3D7_1139300-D1-16-Pf3D7_10_v3;pvalue=0.00149;sequence=ACAACA;
Pf3D7_10_v3	fimo	nucleotide_motif	1331995	1332000	25.9	-	.	Name=PF3D7_1139300-D1_Pf3D7_10_v3-;Alias=;ID=PF3D7_1139300-D1-17-Pf3D7_10_v3;pvalue=0.00256;sequence=AGTACG;
Pf3D7_10_v3	fimo	nucleotide_motif	1332424	1332429	24.4	+	.	Name=PF3D7_1139300-D1_Pf3D7_10_v3+;Alias=;ID=PF3D7_1139300-D1-18-Pf3D7_10_v3;pvalue=0.00359;sequence=AGAAAA;
Pf3D7_10_v3	fimo	nucleotide_motif	1332563	1332568	24.4	-	.	Name=PF3D7_1139300-D1_Pf3D7_10_v3-;Alias=;ID=PF3D7_1139300-D1-19-Pf3D7_10_v3;pvalue=0.00359;sequence=AGAAAA;
Pf3D7_10_v3	fimo	nucleotide_motif	1332585	1332590	24.4	-	.	Name=PF3D7_1139300-D1_Pf3D7_10_v3-;Alias=;ID=PF3D7_1139300-D1-20-Pf3D7_10_v3;pvalue=0.00359;sequence=AGAAAA;
Pf3D7_10_v3	fimo	nucleotide_motif	1332782	1332787	24.4	+	.	Name=PF3D7_1139300-D1_Pf3D7_10_v3+;Alias=;ID=PF3D7_1139300-D1-21-Pf3D7_10_v3;pvalue=0.00359;sequence=AGAAAA;
Pf3D7_10_v3	fimo	nucleotide_motif	1332792	1332797	24.4	+	.	Name=PF3D7_1139300-D1_Pf3D7_10_v3+;Alias=;ID=PF3D7_1139300-D1-22-Pf3D7_10_v3;pvalue=0.00359;sequence=AGAAAA;
Pf3D7_10_v3	fimo	nucleotide_motif	1332844	1332849	24.4	+	.	Name=PF3D7_1139300-D1_Pf3D7_10_v3+;Alias=;ID=PF3D7_1139300-D1-23-Pf3D7_10_v3;pvalue=0.00359;sequence=AGAAAA;
Pf3D7_10_v3	fimo	nucleotide_motif	1333346	1333351	31.2	+	.	Name=PF3D7_1139300-D1_Pf3D7_10_v3+;Alias=;ID=PF3D7_1139300-D1-1-Pf3D7_10_v3;pvalue=0.000755;sequence=AGTACA;
Pf3D7_10_v3	fimo	nucleotide_motif	1333047	1333052	28.8	-	.	Name=PF3D7_1139300-D1_Pf3D7_10_v3-;Alias=;ID=PF3D7_1139300-D1-2-Pf3D7_10_v3;pvalue=0.00132;sequence=AGAAGA;
Pf3D7_10_v3	fimo	nucleotide_motif	1333412	1333417	28.8	+	.	Name=PF3D7_1139300-D1_Pf3D7_10_v3+;Alias=;ID=PF3D7_1139300-D1-3-Pf3D7_10_v3;pvalue=0.00132;sequence=AGAAGA;
Pf3D7_10_v3	fimo	nucleotide_motif	1333160	1333165	26	+	.	Name=PF3D7_1139300-D1_Pf3D7_10_v3+;Alias=;ID=PF3D7_1139300-D1-4-Pf3D7_10_v3;pvalue=0.00252;sequence=AGAATA;
Pf3D7_10_v3	fimo	nucleotide_motif	1333674	1333679	26	-	.	Name=PF3D7_1139300-D1_Pf3D7_10_v3-;Alias=;ID=PF3D7_1139300-D1-5-Pf3D7_10_v3;pvalue=0.00252;sequence=AGAATA;
Pf3D7_10_v3	fimo	nucleotide_motif	1333402	1333407	24.4	-	.	Name=PF3D7_1139300-D1_Pf3D7_10_v3-;Alias=;ID=PF3D7_1139300-D1-6-Pf3D7_10_v3;pvalue=0.00359;sequence=AGAAAA;
Pf3D7_10_v3	fimo	nucleotide_motif	1333493	1333498	24.4	-	.	Name=PF3D7_1139300-D1_Pf3D7_10_v3-;Alias=;ID=PF3D7_1139300-D1-7-Pf3D7_10_v3;pvalue=0.00359;sequence=AGAAAA;
Pf3D7_10_v3	fimo	nucleotide_motif	1333503	1333508	24.4	-	.	Name=PF3D7_1139300-D1_Pf3D7_10_v3-;Alias=;ID=PF3D7_1139300-D1-8-Pf3D7_10_v3;pvalue=0.00359;sequence=AGAAAA;
Pf3D7_10_v3	fimo	nucleotide_motif	1333532	1333537	24.4	+	.	Name=PF3D7_1139300-D1_Pf3D7_10_v3+;Alias=;ID=PF3D7_1139300-D1-9-Pf3D7_10_v3;pvalue=0.00359;sequence=AGAAAA;
Pf3D7_10_v3	fimo	nucleotide_motif	1333568	1333573	24.4	+	.	Name=PF3D7_1139300-D1_Pf3D7_10_v3+;Alias=;ID=PF3D7_1139300-D1-10-Pf3D7_10_v3;pvalue=0.00359;sequence=AGAAAA;
Pf3D7_10_v3	fimo	nucleotide_motif	1333578	1333583	24.4	+	.	Name=PF3D7_1139300-D1_Pf3D7_10_v3+;Alias=;ID=PF3D7_1139300-D1-11-Pf3D7_10_v3;pvalue=0.00359;sequence=AGAAAA;
Pf3D7_10_v3	fimo	nucleotide_motif	1333588	1333593	24.4	+	.	Name=PF3D7_1139300-D1_Pf3D7_10_v3+;Alias=;ID=PF3D7_1139300-D1-12-Pf3D7_10_v3;pvalue=0.00359;sequence=AGAAAA;
Pf3D7_10_v3	fimo	nucleotide_motif	1333598	1333603	24.4	+	.	Name=PF3D7_1139300-D1_Pf3D7_10_v3+;Alias=;ID=PF3D7_1139300-D1-13-Pf3D7_10_v3;pvalue=0.00359;sequence=AGAAAA;
Pf3D7_10_v3	fimo	nucleotide_motif	1333608	1333613	24.4	+	.	Name=PF3D7_1139300-D1_Pf3D7_10_v3+;Alias=;ID=PF3D7_1139300-D1-14-Pf3D7_10_v3;pvalue=0.00359;sequence=AGAAAA;
Pf3D7_10_v3	fimo	nucleotide_motif	1339503	1339508	37.6	-	.	Name=PF3D7_1139300-D1_Pf3D7_10_v3-;Alias=;ID=PF3D7_1139300-D1-1-Pf3D7_10_v3;pvalue=0.000172;sequence=AGAACA;
Pf3D7_10_v3	fimo	nucleotide_motif	1339872	1339877	37	+	.	Name=PF3D7_1139300-D1_Pf3D7_10_v3+;Alias=;ID=PF3D7_1139300-D1-2-Pf3D7_10_v3;pvalue=0.000201;sequence=AGAACG;
Pf3D7_10_v3	fimo	nucleotide_motif	1339535	1339540	35	-	.	Name=PF3D7_1139300-D1_Pf3D7_10_v3-;Alias=;ID=PF3D7_1139300-D1-3-Pf3D7_10_v3;pvalue=0.000315;sequence=GGAACA;
Pf3D7_10_v3	fimo	nucleotide_motif	1339404	1339409	34.3	-	.	Name=PF3D7_1139300-D1_Pf3D7_10_v3-;Alias=;ID=PF3D7_1139300-D1-4-Pf3D7_10_v3;pvalue=0.000373;sequence=AGAGCA;
Pf3D7_10_v3	fimo	nucleotide_motif	1339303	1339308	30.3	-	.	Name=PF3D7_1139300-D1_Pf3D7_10_v3-;Alias=;ID=PF3D7_1139300-D1-5-Pf3D7_10_v3;pvalue=0.000932;sequence=TGAACA;
Pf3D7_10_v3	fimo	nucleotide_motif	1339385	1339390	26	-	.	Name=PF3D7_1139300-D1_Pf3D7_10_v3-;Alias=;ID=PF3D7_1139300-D1-6-Pf3D7_10_v3;pvalue=0.00252;sequence=AGAATA;
Pf3D7_10_v3	fimo	nucleotide_motif	1339390	1339395	26	-	.	Name=PF3D7_1139300-D1_Pf3D7_10_v3-;Alias=;ID=PF3D7_1139300-D1-7-Pf3D7_10_v3;pvalue=0.00252;sequence=AGAATA;
Pf3D7_10_v3	fimo	nucleotide_motif	1339516	1339521	26	-	.	Name=PF3D7_1139300-D1_Pf3D7_10_v3-;Alias=;ID=PF3D7_1139300-D1-8-Pf3D7_10_v3;pvalue=0.00252;sequence=AGAATA;
Pf3D7_10_v3	fimo	nucleotide_motif	1339582	1339587	26	-	.	Name=PF3D7_1139300-D1_Pf3D7_10_v3-;Alias=;ID=PF3D7_1139300-D1-9-Pf3D7_10_v3;pvalue=0.00252;sequence=AGAATA;
Pf3D7_10_v3	fimo	nucleotide_motif	1339709	1339714	26	-	.	Name=PF3D7_1139300-D1_Pf3D7_10_v3-;Alias=;ID=PF3D7_1139300-D1-10-Pf3D7_10_v3;pvalue=0.00252;sequence=AGAATA;
Pf3D7_10_v3	fimo	nucleotide_motif	1339876	1339881	25.9	-	.	Name=PF3D7_1139300-D1_Pf3D7_10_v3-;Alias=;ID=PF3D7_1139300-D1-11-Pf3D7_10_v3;pvalue=0.00256;sequence=AGTACG;
Pf3D7_10_v3	fimo	nucleotide_motif	1339224	1339229	24.4	-	.	Name=PF3D7_1139300-D1_Pf3D7_10_v3-;Alias=;ID=PF3D7_1139300-D1-12-Pf3D7_10_v3;pvalue=0.00359;sequence=AGAAAA;
Pf3D7_10_v3	fimo	nucleotide_motif	1339271	1339276	24.4	+	.	Name=PF3D7_1139300-D1_Pf3D7_10_v3+;Alias=;ID=PF3D7_1139300-D1-13-Pf3D7_10_v3;pvalue=0.00359;sequence=AGAAAA;
Pf3D7_10_v3	fimo	nucleotide_motif	1339427	1339432	24.4	+	.	Name=PF3D7_1139300-D1_Pf3D7_10_v3+;Alias=;ID=PF3D7_1139300-D1-14-Pf3D7_10_v3;pvalue=0.00359;sequence=AGAAAA;
Pf3D7_10_v3	fimo	nucleotide_motif	1339470	1339475	24.4	-	.	Name=PF3D7_1139300-D1_Pf3D7_10_v3-;Alias=;ID=PF3D7_1139300-D1-15-Pf3D7_10_v3;pvalue=0.00359;sequence=AGAAAA;
Pf3D7_10_v3	fimo	nucleotide_motif	1339716	1339721	24.4	-	.	Name=PF3D7_1139300-D1_Pf3D7_10_v3-;Alias=;ID=PF3D7_1139300-D1-16-Pf3D7_10_v3;pvalue=0.00359;sequence=AGAAAA;
Pf3D7_10_v3	fimo	nucleotide_motif	1339803	1339808	24.4	+	.	Name=PF3D7_1139300-D1_Pf3D7_10_v3+;Alias=;ID=PF3D7_1139300-D1-17-Pf3D7_10_v3;pvalue=0.00359;sequence=AGAAAA;
Pf3D7_10_v3	fimo	nucleotide_motif	1339963	1339968	24.4	-	.	Name=PF3D7_1139300-D1_Pf3D7_10_v3-;Alias=;ID=PF3D7_1139300-D1-18-Pf3D7_10_v3;pvalue=0.00359;sequence=AGAAAA;
Pf3D7_10_v3	fimo	nucleotide_motif	1340086	1340091	24.4	-	.	Name=PF3D7_1139300-D1_Pf3D7_10_v3-;Alias=;ID=PF3D7_1139300-D1-19-Pf3D7_10_v3;pvalue=0.00359;sequence=AGAAAA;
Pf3D7_10_v3	fimo	nucleotide_motif	1340092	1340097	24.4	-	.	Name=PF3D7_1139300-D1_Pf3D7_10_v3-;Alias=;ID=PF3D7_1139300-D1-20-Pf3D7_10_v3;pvalue=0.00359;sequence=AGAAAA;
Pf3D7_10_v3	fimo	nucleotide_motif	1338649	1338654	37.6	-	.	Name=PF3D7_1139300-D1_Pf3D7_10_v3-;Alias=;ID=PF3D7_1139300-D1-1-Pf3D7_10_v3;pvalue=0.000172;sequence=AGAACA;
Pf3D7_10_v3	fimo	nucleotide_motif	1338159	1338164	31.2	-	.	Name=PF3D7_1139300-D1_Pf3D7_10_v3-;Alias=;ID=PF3D7_1139300-D1-2-Pf3D7_10_v3;pvalue=0.000755;sequence=AGTACA;
Pf3D7_10_v3	fimo	nucleotide_motif	1338657	1338662	30.3	+	.	Name=PF3D7_1139300-D1_Pf3D7_10_v3+;Alias=;ID=PF3D7_1139300-D1-3-Pf3D7_10_v3;pvalue=0.000932;sequence=TGAACA;
Pf3D7_10_v3	fimo	nucleotide_motif	1338372	1338377	28.3	-	.	Name=PF3D7_1139300-D1_Pf3D7_10_v3-;Alias=;ID=PF3D7_1139300-D1-4-Pf3D7_10_v3;pvalue=0.00149;sequence=ACAACA;
Pf3D7_10_v3	fimo	nucleotide_motif	1338660	1338665	28.3	+	.	Name=PF3D7_1139300-D1_Pf3D7_10_v3+;Alias=;ID=PF3D7_1139300-D1-5-Pf3D7_10_v3;pvalue=0.00149;sequence=ACAACA;
Pf3D7_10_v3	fimo	nucleotide_motif	1338459	1338464	26	+	.	Name=PF3D7_1139300-D1_Pf3D7_10_v3+;Alias=;ID=PF3D7_1139300-D1-6-Pf3D7_10_v3;pvalue=0.00252;sequence=AGAATA;
Pf3D7_10_v3	fimo	nucleotide_motif	1338621	1338626	26	-	.	Name=PF3D7_1139300-D1_Pf3D7_10_v3-;Alias=;ID=PF3D7_1139300-D1-7-Pf3D7_10_v3;pvalue=0.00252;sequence=AGAATA;
Pf3D7_10_v3	fimo	nucleotide_motif	1338440	1338445	26	+	.	Name=PF3D7_1139300-D1_Pf3D7_10_v3+;Alias=;ID=PF3D7_1139300-D1-8-Pf3D7_10_v3;pvalue=0.00253;sequence=AGCACC;
Pf3D7_10_v3	fimo	nucleotide_motif	1338179	1338184	24.4	-	.	Name=PF3D7_1139300-D1_Pf3D7_10_v3-;Alias=;ID=PF3D7_1139300-D1-9-Pf3D7_10_v3;pvalue=0.00359;sequence=AGAAAA;
Pf3D7_10_v3	fimo	nucleotide_motif	1338337	1338342	24.4	-	.	Name=PF3D7_1139300-D1_Pf3D7_10_v3-;Alias=;ID=PF3D7_1139300-D1-10-Pf3D7_10_v3;pvalue=0.00359;sequence=AGAAAA;
Pf3D7_10_v3	fimo	nucleotide_motif	1338698	1338703	24.4	-	.	Name=PF3D7_1139300-D1_Pf3D7_10_v3-;Alias=;ID=PF3D7_1139300-D1-11-Pf3D7_10_v3;pvalue=0.00359;sequence=AGAAAA;
Pf3D7_10_v3	fimo	nucleotide_motif	1341084	1341089	37.6	-	.	Name=PF3D7_1139300-D1_Pf3D7_10_v3-;Alias=;ID=PF3D7_1139300-D1-1-Pf3D7_10_v3;pvalue=0.000172;sequence=AGAACA;
Pf3D7_10_v3	fimo	nucleotide_motif	1341167	1341172	34.3	-	.	Name=PF3D7_1139300-D1_Pf3D7_10_v3-;Alias=;ID=PF3D7_1139300-D1-2-Pf3D7_10_v3;pvalue=0.000373;sequence=AGAGCA;
Pf3D7_10_v3	fimo	nucleotide_motif	1341378	1341383	30.3	+	.	Name=PF3D7_1139300-D1_Pf3D7_10_v3+;Alias=;ID=PF3D7_1139300-D1-3-Pf3D7_10_v3;pvalue=0.000932;sequence=TGAACA;
Pf3D7_10_v3	fimo	nucleotide_motif	1340942	1340947	28.3	-	.	Name=PF3D7_1139300-D1_Pf3D7_10_v3-;Alias=;ID=PF3D7_1139300-D1-4-Pf3D7_10_v3;pvalue=0.00149;sequence=ACAACA;
Pf3D7_10_v3	fimo	nucleotide_motif	1341460	1341465	28.3	-	.	Name=PF3D7_1139300-D1_Pf3D7_10_v3-;Alias=;ID=PF3D7_1139300-D1-5-Pf3D7_10_v3;pvalue=0.00149;sequence=ACAACA;
Pf3D7_10_v3	fimo	nucleotide_motif	1340983	1340988	24.4	-	.	Name=PF3D7_1139300-D1_Pf3D7_10_v3-;Alias=;ID=PF3D7_1139300-D1-6-Pf3D7_10_v3;pvalue=0.00359;sequence=AGAAAA;
Pf3D7_10_v3	fimo	nucleotide_motif	1341035	1341040	24.4	+	.	Name=PF3D7_1139300-D1_Pf3D7_10_v3+;Alias=;ID=PF3D7_1139300-D1-7-Pf3D7_10_v3;pvalue=0.00359;sequence=AGAAAA;
Pf3D7_10_v3	fimo	nucleotide_motif	1341236	1341241	24.4	+	.	Name=PF3D7_1139300-D1_Pf3D7_10_v3+;Alias=;ID=PF3D7_1139300-D1-8-Pf3D7_10_v3;pvalue=0.00359;sequence=AGAAAA;
Pf3D7_10_v3	fimo	nucleotide_motif	1341536	1341541	24.4	-	.	Name=PF3D7_1139300-D1_Pf3D7_10_v3-;Alias=;ID=PF3D7_1139300-D1-9-Pf3D7_10_v3;pvalue=0.00359;sequence=AGAAAA;
Pf3D7_10_v3	fimo	nucleotide_motif	1341555	1341560	24.4	-	.	Name=PF3D7_1139300-D1_Pf3D7_10_v3-;Alias=;ID=PF3D7_1139300-D1-10-Pf3D7_10_v3;pvalue=0.00359;sequence=AGAAAA;
Pf3D7_10_v3	fimo	nucleotide_motif	1341564	1341569	24.4	-	.	Name=PF3D7_1139300-D1_Pf3D7_10_v3-;Alias=;ID=PF3D7_1139300-D1-11-Pf3D7_10_v3;pvalue=0.00359;sequence=AGAAAA;
Pf3D7_10_v3	fimo	nucleotide_motif	1341573	1341578	24.4	-	.	Name=PF3D7_1139300-D1_Pf3D7_10_v3-;Alias=;ID=PF3D7_1139300-D1-12-Pf3D7_10_v3;pvalue=0.00359;sequence=AGAAAA;
Pf3D7_10_v3	fimo	nucleotide_motif	1341582	1341587	24.4	-	.	Name=PF3D7_1139300-D1_Pf3D7_10_v3-;Alias=;ID=PF3D7_1139300-D1-13-Pf3D7_10_v3;pvalue=0.00359;sequence=AGAAAA;
Pf3D7_10_v3	fimo	nucleotide_motif	1341591	1341596	24.4	-	.	Name=PF3D7_1139300-D1_Pf3D7_10_v3-;Alias=;ID=PF3D7_1139300-D1-14-Pf3D7_10_v3;pvalue=0.00359;sequence=AGAAAA;
Pf3D7_10_v3	fimo	nucleotide_motif	1341600	1341605	24.4	-	.	Name=PF3D7_1139300-D1_Pf3D7_10_v3-;Alias=;ID=PF3D7_1139300-D1-15-Pf3D7_10_v3;pvalue=0.00359;sequence=AGAAAA;
Pf3D7_10_v3	fimo	nucleotide_motif	1341608	1341613	24.4	-	.	Name=PF3D7_1139300-D1_Pf3D7_10_v3-;Alias=;ID=PF3D7_1139300-D1-16-Pf3D7_10_v3;pvalue=0.00359;sequence=AGAAAA;
Pf3D7_10_v3	fimo	nucleotide_motif	1348305	1348310	37.6	-	.	Name=PF3D7_1139300-D1_Pf3D7_10_v3-;Alias=;ID=PF3D7_1139300-D1-1-Pf3D7_10_v3;pvalue=0.000172;sequence=AGAACA;
Pf3D7_10_v3	fimo	nucleotide_motif	1347903	1347908	31.2	+	.	Name=PF3D7_1139300-D1_Pf3D7_10_v3+;Alias=;ID=PF3D7_1139300-D1-2-Pf3D7_10_v3;pvalue=0.000755;sequence=AGTACA;
Pf3D7_10_v3	fimo	nucleotide_motif	1347532	1347537	28.8	-	.	Name=PF3D7_1139300-D1_Pf3D7_10_v3-;Alias=;ID=PF3D7_1139300-D1-3-Pf3D7_10_v3;pvalue=0.00132;sequence=AGAAGA;
Pf3D7_10_v3	fimo	nucleotide_motif	1347608	1347613	24.4	+	.	Name=PF3D7_1139300-D1_Pf3D7_10_v3+;Alias=;ID=PF3D7_1139300-D1-4-Pf3D7_10_v3;pvalue=0.00359;sequence=AGAAAA;
Pf3D7_10_v3	fimo	nucleotide_motif	1347737	1347742	24.4	-	.	Name=PF3D7_1139300-D1_Pf3D7_10_v3-;Alias=;ID=PF3D7_1139300-D1-5-Pf3D7_10_v3;pvalue=0.00359;sequence=AGAAAA;
Pf3D7_10_v3	fimo	nucleotide_motif	1347751	1347756	24.4	-	.	Name=PF3D7_1139300-D1_Pf3D7_10_v3-;Alias=;ID=PF3D7_1139300-D1-6-Pf3D7_10_v3;pvalue=0.00359;sequence=AGAAAA;
Pf3D7_10_v3	fimo	nucleotide_motif	1348032	1348037	24.4	-	.	Name=PF3D7_1139300-D1_Pf3D7_10_v3-;Alias=;ID=PF3D7_1139300-D1-7-Pf3D7_10_v3;pvalue=0.00359;sequence=AGAAAA;
Pf3D7_10_v3	fimo	nucleotide_motif	1346962	1346967	35	+	.	Name=PF3D7_1139300-D1_Pf3D7_10_v3+;Alias=;ID=PF3D7_1139300-D1-1-Pf3D7_10_v3;pvalue=0.000315;sequence=GGAACA;
Pf3D7_10_v3	fimo	nucleotide_motif	1347076	1347081	35	+	.	Name=PF3D7_1139300-D1_Pf3D7_10_v3+;Alias=;ID=PF3D7_1139300-D1-2-Pf3D7_10_v3;pvalue=0.000315;sequence=GGAACA;
Pf3D7_10_v3	fimo	nucleotide_motif	1346844	1346849	29.5	+	.	Name=PF3D7_1139300-D1_Pf3D7_10_v3+;Alias=;ID=PF3D7_1139300-D1-3-Pf3D7_10_v3;pvalue=0.00112;sequence=AGAACT;
Pf3D7_10_v3	fimo	nucleotide_motif	1346694	1346699	28.8	-	.	Name=PF3D7_1139300-D1_Pf3D7_10_v3-;Alias=;ID=PF3D7_1139300-D1-4-Pf3D7_10_v3;pvalue=0.00132;sequence=AGAAGA;
Pf3D7_10_v3	fimo	nucleotide_motif	1346697	1346702	28.8	-	.	Name=PF3D7_1139300-D1_Pf3D7_10_v3-;Alias=;ID=PF3D7_1139300-D1-5-Pf3D7_10_v3;pvalue=0.00132;sequence=AGAAGA;
Pf3D7_10_v3	fimo	nucleotide_motif	1346700	1346705	28.8	-	.	Name=PF3D7_1139300-D1_Pf3D7_10_v3-;Alias=;ID=PF3D7_1139300-D1-6-Pf3D7_10_v3;pvalue=0.00132;sequence=AGAAGA;
Pf3D7_10_v3	fimo	nucleotide_motif	1347142	1347147	26	-	.	Name=PF3D7_1139300-D1_Pf3D7_10_v3-;Alias=;ID=PF3D7_1139300-D1-7-Pf3D7_10_v3;pvalue=0.00252;sequence=AGAATA;
Pf3D7_10_v3	fimo	nucleotide_motif	1346691	1346696	24.4	-	.	Name=PF3D7_1139300-D1_Pf3D7_10_v3-;Alias=;ID=PF3D7_1139300-D1-8-Pf3D7_10_v3;pvalue=0.00359;sequence=AGAAAA;
Pf3D7_10_v3	fimo	nucleotide_motif	1346720	1346725	24.4	-	.	Name=PF3D7_1139300-D1_Pf3D7_10_v3-;Alias=;ID=PF3D7_1139300-D1-9-Pf3D7_10_v3;pvalue=0.00359;sequence=AGAAAA;
Pf3D7_10_v3	fimo	nucleotide_motif	1347194	1347199	24.4	+	.	Name=PF3D7_1139300-D1_Pf3D7_10_v3+;Alias=;ID=PF3D7_1139300-D1-10-Pf3D7_10_v3;pvalue=0.00359;sequence=AGAAAA;
Pf3D7_10_v3	fimo	nucleotide_motif	1347374	1347379	24.4	-	.	Name=PF3D7_1139300-D1_Pf3D7_10_v3-;Alias=;ID=PF3D7_1139300-D1-11-Pf3D7_10_v3;pvalue=0.00359;sequence=AGAAAA;
Pf3D7_10_v3	fimo	nucleotide_motif	1347436	1347441	24.4	+	.	Name=PF3D7_1139300-D1_Pf3D7_10_v3+;Alias=;ID=PF3D7_1139300-D1-12-Pf3D7_10_v3;pvalue=0.00359;sequence=AGAAAA;
Pf3D7_10_v3	fimo	nucleotide_motif	1357382	1357387	32.4	+	.	Name=PF3D7_1139300-D1_Pf3D7_10_v3+;Alias=;ID=PF3D7_1139300-D1-1-Pf3D7_10_v3;pvalue=0.000578;sequence=AGCACG;
Pf3D7_10_v3	fimo	nucleotide_motif	1357957	1357962	31.2	+	.	Name=PF3D7_1139300-D1_Pf3D7_10_v3+;Alias=;ID=PF3D7_1139300-D1-2-Pf3D7_10_v3;pvalue=0.000755;sequence=AGTACA;
Pf3D7_10_v3	fimo	nucleotide_motif	1357731	1357736	31.2	-	.	Name=PF3D7_1139300-D1_Pf3D7_10_v3-;Alias=;ID=PF3D7_1139300-D1-3-Pf3D7_10_v3;pvalue=0.00076;sequence=GGAACG;
Pf3D7_10_v3	fimo	nucleotide_motif	1357203	1357208	30.3	-	.	Name=PF3D7_1139300-D1_Pf3D7_10_v3-;Alias=;ID=PF3D7_1139300-D1-4-Pf3D7_10_v3;pvalue=0.000932;sequence=TGAACA;
Pf3D7_10_v3	fimo	nucleotide_motif	1357407	1357412	30.3	-	.	Name=PF3D7_1139300-D1_Pf3D7_10_v3-;Alias=;ID=PF3D7_1139300-D1-5-Pf3D7_10_v3;pvalue=0.000932;sequence=TGAACA;
Pf3D7_10_v3	fimo	nucleotide_motif	1357858	1357863	28.8	+	.	Name=PF3D7_1139300-D1_Pf3D7_10_v3+;Alias=;ID=PF3D7_1139300-D1-6-Pf3D7_10_v3;pvalue=0.00132;sequence=AGAAGA;
Pf3D7_10_v3	fimo	nucleotide_motif	1357221	1357226	26	+	.	Name=PF3D7_1139300-D1_Pf3D7_10_v3+;Alias=;ID=PF3D7_1139300-D1-7-Pf3D7_10_v3;pvalue=0.00252;sequence=AGAATA;
Pf3D7_10_v3	fimo	nucleotide_motif	1357338	1357343	26	-	.	Name=PF3D7_1139300-D1_Pf3D7_10_v3-;Alias=;ID=PF3D7_1139300-D1-8-Pf3D7_10_v3;pvalue=0.00252;sequence=AGAATA;
Pf3D7_10_v3	fimo	nucleotide_motif	1357687	1357692	24.4	-	.	Name=PF3D7_1139300-D1_Pf3D7_10_v3-;Alias=;ID=PF3D7_1139300-D1-9-Pf3D7_10_v3;pvalue=0.00359;sequence=AGAAAA;
Pf3D7_10_v3	fimo	nucleotide_motif	1357725	1357730	24.4	-	.	Name=PF3D7_1139300-D1_Pf3D7_10_v3-;Alias=;ID=PF3D7_1139300-D1-10-Pf3D7_10_v3;pvalue=0.00359;sequence=AGAAAA;
Pf3D7_10_v3	fimo	nucleotide_motif	1369653	1369658	37.6	+	.	Name=PF3D7_1139300-D1_Pf3D7_10_v3+;Alias=;ID=PF3D7_1139300-D1-1-Pf3D7_10_v3;pvalue=0.000172;sequence=AGAACA;
Pf3D7_10_v3	fimo	nucleotide_motif	1370424	1370429	36.4	-	.	Name=PF3D7_1139300-D1_Pf3D7_10_v3-;Alias=;ID=PF3D7_1139300-D1-2-Pf3D7_10_v3;pvalue=0.000229;sequence=AGCACA;
Pf3D7_10_v3	fimo	nucleotide_motif	1369896	1369901	31.2	-	.	Name=PF3D7_1139300-D1_Pf3D7_10_v3-;Alias=;ID=PF3D7_1139300-D1-3-Pf3D7_10_v3;pvalue=0.000755;sequence=AGTACA;
Pf3D7_10_v3	fimo	nucleotide_motif	1370380	1370385	28.8	+	.	Name=PF3D7_1139300-D1_Pf3D7_10_v3+;Alias=;ID=PF3D7_1139300-D1-4-Pf3D7_10_v3;pvalue=0.00132;sequence=AGAAGA;
Pf3D7_10_v3	fimo	nucleotide_motif	1369880	1369885	26	+	.	Name=PF3D7_1139300-D1_Pf3D7_10_v3+;Alias=;ID=PF3D7_1139300-D1-5-Pf3D7_10_v3;pvalue=0.00252;sequence=AGAATA;
Pf3D7_10_v3	fimo	nucleotide_motif	1370394	1370399	26	-	.	Name=PF3D7_1139300-D1_Pf3D7_10_v3-;Alias=;ID=PF3D7_1139300-D1-6-Pf3D7_10_v3;pvalue=0.00252;sequence=AGAATA;
Pf3D7_10_v3	fimo	nucleotide_motif	1370413	1370418	26	-	.	Name=PF3D7_1139300-D1_Pf3D7_10_v3-;Alias=;ID=PF3D7_1139300-D1-7-Pf3D7_10_v3;pvalue=0.00252;sequence=AGAATA;
Pf3D7_10_v3	fimo	nucleotide_motif	1370598	1370603	26	-	.	Name=PF3D7_1139300-D1_Pf3D7_10_v3-;Alias=;ID=PF3D7_1139300-D1-8-Pf3D7_10_v3;pvalue=0.00252;sequence=AGAATA;
Pf3D7_10_v3	fimo	nucleotide_motif	1369903	1369908	24.4	-	.	Name=PF3D7_1139300-D1_Pf3D7_10_v3-;Alias=;ID=PF3D7_1139300-D1-9-Pf3D7_10_v3;pvalue=0.00359;sequence=AGAAAA;
Pf3D7_10_v3	fimo	nucleotide_motif	1370535	1370540	24.4	-	.	Name=PF3D7_1139300-D1_Pf3D7_10_v3-;Alias=;ID=PF3D7_1139300-D1-10-Pf3D7_10_v3;pvalue=0.00359;sequence=AGAAAA;
Pf3D7_10_v3	fimo	nucleotide_motif	1368784	1368789	37.6	-	.	Name=PF3D7_1139300-D1_Pf3D7_10_v3-;Alias=;ID=PF3D7_1139300-D1-1-Pf3D7_10_v3;pvalue=0.000172;sequence=AGAACA;
Pf3D7_10_v3	fimo	nucleotide_motif	1369353	1369358	35.9	+	.	Name=PF3D7_1139300-D1_Pf3D7_10_v3+;Alias=;ID=PF3D7_1139300-D1-2-Pf3D7_10_v3;pvalue=0.000258;sequence=AGAACC;
Pf3D7_10_v3	fimo	nucleotide_motif	1368719	1368724	35.4	-	.	Name=PF3D7_1139300-D1_Pf3D7_10_v3-;Alias=;ID=PF3D7_1139300-D1-3-Pf3D7_10_v3;pvalue=0.000287;sequence=AGGACA;
Pf3D7_10_v3	fimo	nucleotide_motif	1368746	1368751	35.4	-	.	Name=PF3D7_1139300-D1_Pf3D7_10_v3-;Alias=;ID=PF3D7_1139300-D1-4-Pf3D7_10_v3;pvalue=0.000287;sequence=AGGACA;
Pf3D7_10_v3	fimo	nucleotide_motif	1369297	1369302	35	+	.	Name=PF3D7_1139300-D1_Pf3D7_10_v3+;Alias=;ID=PF3D7_1139300-D1-5-Pf3D7_10_v3;pvalue=0.000315;sequence=GGAACA;
Pf3D7_10_v3	fimo	nucleotide_motif	1368809	1368814	28.8	-	.	Name=PF3D7_1139300-D1_Pf3D7_10_v3-;Alias=;ID=PF3D7_1139300-D1-6-Pf3D7_10_v3;pvalue=0.00132;sequence=AGAAGA;
Pf3D7_10_v3	fimo	nucleotide_motif	1369209	1369214	26	-	.	Name=PF3D7_1139300-D1_Pf3D7_10_v3-;Alias=;ID=PF3D7_1139300-D1-7-Pf3D7_10_v3;pvalue=0.00252;sequence=AGAATA;
Pf3D7_10_v3	fimo	nucleotide_motif	1369331	1369336	26	-	.	Name=PF3D7_1139300-D1_Pf3D7_10_v3-;Alias=;ID=PF3D7_1139300-D1-8-Pf3D7_10_v3;pvalue=0.00252;sequence=AGAATA;
Pf3D7_10_v3	fimo	nucleotide_motif	1369396	1369401	26	+	.	Name=PF3D7_1139300-D1_Pf3D7_10_v3+;Alias=;ID=PF3D7_1139300-D1-9-Pf3D7_10_v3;pvalue=0.00252;sequence=AGAATA;
Pf3D7_10_v3	fimo	nucleotide_motif	1369699	1369704	26	+	.	Name=PF3D7_1139300-D1_Pf3D7_10_v3+;Alias=;ID=PF3D7_1139300-D1-10-Pf3D7_10_v3;pvalue=0.00252;sequence=AGAATA;
Pf3D7_10_v3	fimo	nucleotide_motif	1369057	1369062	26	+	.	Name=PF3D7_1139300-D1_Pf3D7_10_v3+;Alias=;ID=PF3D7_1139300-D1-11-Pf3D7_10_v3;pvalue=0.00253;sequence=AGCACC;
Pf3D7_10_v3	fimo	nucleotide_motif	1369519	1369524	24.4	+	.	Name=PF3D7_1139300-D1_Pf3D7_10_v3+;Alias=;ID=PF3D7_1139300-D1-12-Pf3D7_10_v3;pvalue=0.00362;sequence=TGAACG;
Pf3D7_10_v3	fimo	nucleotide_motif	1378157	1378162	37.6	+	.	Name=PF3D7_1139300-D1_Pf3D7_10_v3+;Alias=;ID=PF3D7_1139300-D1-1-Pf3D7_10_v3;pvalue=0.000172;sequence=AGAACA;
Pf3D7_10_v3	fimo	nucleotide_motif	1377985	1377990	35.4	-	.	Name=PF3D7_1139300-D1_Pf3D7_10_v3-;Alias=;ID=PF3D7_1139300-D1-2-Pf3D7_10_v3;pvalue=0.000287;sequence=AGGACA;
Pf3D7_10_v3	fimo	nucleotide_motif	1378137	1378142	26	-	.	Name=PF3D7_1139300-D1_Pf3D7_10_v3-;Alias=;ID=PF3D7_1139300-D1-3-Pf3D7_10_v3;pvalue=0.00252;sequence=AGAATA;
Pf3D7_10_v3	fimo	nucleotide_motif	1378644	1378649	25.9	+	.	Name=PF3D7_1139300-D1_Pf3D7_10_v3+;Alias=;ID=PF3D7_1139300-D1-4-Pf3D7_10_v3;pvalue=0.00256;sequence=AGTACG;
Pf3D7_10_v3	fimo	nucleotide_motif	1378167	1378172	24.4	+	.	Name=PF3D7_1139300-D1_Pf3D7_10_v3+;Alias=;ID=PF3D7_1139300-D1-5-Pf3D7_10_v3;pvalue=0.00359;sequence=AGAAAA;
Pf3D7_10_v3	fimo	nucleotide_motif	1378689	1378694	24.4	-	.	Name=PF3D7_1139300-D1_Pf3D7_10_v3-;Alias=;ID=PF3D7_1139300-D1-6-Pf3D7_10_v3;pvalue=0.00359;sequence=AGAAAA;
Pf3D7_10_v3	fimo	nucleotide_motif	1377325	1377330	36.4	-	.	Name=PF3D7_1139300-D1_Pf3D7_10_v3-;Alias=;ID=PF3D7_1139300-D1-1-Pf3D7_10_v3;pvalue=0.000229;sequence=AGCACA;
Pf3D7_10_v3	fimo	nucleotide_motif	1377527	1377532	34	-	.	Name=PF3D7_1139300-D1_Pf3D7_10_v3-;Alias=;ID=PF3D7_1139300-D1-2-Pf3D7_10_v3;pvalue=0.000401;sequence=CGAACA;
Pf3D7_10_v3	fimo	nucleotide_motif	1377368	1377373	30.3	-	.	Name=PF3D7_1139300-D1_Pf3D7_10_v3-;Alias=;ID=PF3D7_1139300-D1-3-Pf3D7_10_v3;pvalue=0.000932;sequence=TGAACA;
Pf3D7_10_v3	fimo	nucleotide_motif	1377752	1377757	30.3	-	.	Name=PF3D7_1139300-D1_Pf3D7_10_v3-;Alias=;ID=PF3D7_1139300-D1-4-Pf3D7_10_v3;pvalue=0.000932;sequence=TGAACA;
Pf3D7_10_v3	fimo	nucleotide_motif	1377763	1377768	30.3	+	.	Name=PF3D7_1139300-D1_Pf3D7_10_v3+;Alias=;ID=PF3D7_1139300-D1-5-Pf3D7_10_v3;pvalue=0.000932;sequence=TGAACA;
Pf3D7_10_v3	fimo	nucleotide_motif	1377657	1377662	28.3	+	.	Name=PF3D7_1139300-D1_Pf3D7_10_v3+;Alias=;ID=PF3D7_1139300-D1-6-Pf3D7_10_v3;pvalue=0.00149;sequence=ACAACA;
Pf3D7_10_v3	fimo	nucleotide_motif	1377507	1377512	24.4	-	.	Name=PF3D7_1139300-D1_Pf3D7_10_v3-;Alias=;ID=PF3D7_1139300-D1-7-Pf3D7_10_v3;pvalue=0.00359;sequence=AGAAAA;
Pf3D7_10_v3	fimo	nucleotide_motif	1377541	1377546	24.4	+	.	Name=PF3D7_1139300-D1_Pf3D7_10_v3+;Alias=;ID=PF3D7_1139300-D1-8-Pf3D7_10_v3;pvalue=0.00359;sequence=AGAAAA;
Pf3D7_10_v3	fimo	nucleotide_motif	1377836	1377841	24.4	-	.	Name=PF3D7_1139300-D1_Pf3D7_10_v3-;Alias=;ID=PF3D7_1139300-D1-9-Pf3D7_10_v3;pvalue=0.00359;sequence=AGAAAA;
Pf3D7_10_v3	fimo	nucleotide_motif	1379111	1379116	37.6	-	.	Name=PF3D7_1139300-D1_Pf3D7_10_v3-;Alias=;ID=PF3D7_1139300-D1-1-Pf3D7_10_v3;pvalue=0.000172;sequence=AGAACA;
Pf3D7_10_v3	fimo	nucleotide_motif	1378964	1378969	35.4	+	.	Name=PF3D7_1139300-D1_Pf3D7_10_v3+;Alias=;ID=PF3D7_1139300-D1-2-Pf3D7_10_v3;pvalue=0.000287;sequence=AGGACA;
Pf3D7_10_v3	fimo	nucleotide_motif	1378980	1378985	34.3	+	.	Name=PF3D7_1139300-D1_Pf3D7_10_v3+;Alias=;ID=PF3D7_1139300-D1-3-Pf3D7_10_v3;pvalue=0.000373;sequence=AGACCA;
Pf3D7_10_v3	fimo	nucleotide_motif	1379153	1379158	34.3	-	.	Name=PF3D7_1139300-D1_Pf3D7_10_v3-;Alias=;ID=PF3D7_1139300-D1-4-Pf3D7_10_v3;pvalue=0.000373;sequence=AGAGCA;
Pf3D7_10_v3	fimo	nucleotide_motif	1379061	1379066	31.2	+	.	Name=PF3D7_1139300-D1_Pf3D7_10_v3+;Alias=;ID=PF3D7_1139300-D1-5-Pf3D7_10_v3;pvalue=0.000755;sequence=AGTACA;
Pf3D7_10_v3	fimo	nucleotide_motif	1379226	1379231	31.2	+	.	Name=PF3D7_1139300-D1_Pf3D7_10_v3+;Alias=;ID=PF3D7_1139300-D1-6-Pf3D7_10_v3;pvalue=0.000755;sequence=AGTACA;
Pf3D7_10_v3	fimo	nucleotide_motif	1379419	1379424	30.3	+	.	Name=PF3D7_1139300-D1_Pf3D7_10_v3+;Alias=;ID=PF3D7_1139300-D1-7-Pf3D7_10_v3;pvalue=0.000932;sequence=TGAACA;
Pf3D7_10_v3	fimo	nucleotide_motif	1382816	1382821	31.2	+	.	Name=PF3D7_1139300-D1_Pf3D7_10_v3+;Alias=;ID=PF3D7_1139300-D1-1-Pf3D7_10_v3;pvalue=0.000755;sequence=AGTACA;
Pf3D7_10_v3	fimo	nucleotide_motif	1382621	1382626	30.3	+	.	Name=PF3D7_1139300-D1_Pf3D7_10_v3+;Alias=;ID=PF3D7_1139300-D1-2-Pf3D7_10_v3;pvalue=0.000932;sequence=TGAACA;
Pf3D7_10_v3	fimo	nucleotide_motif	1382239	1382244	28.8	+	.	Name=PF3D7_1139300-D1_Pf3D7_10_v3+;Alias=;ID=PF3D7_1139300-D1-3-Pf3D7_10_v3;pvalue=0.00132;sequence=AGAAGA;
Pf3D7_10_v3	fimo	nucleotide_motif	1382336	1382341	28.3	-	.	Name=PF3D7_1139300-D1_Pf3D7_10_v3-;Alias=;ID=PF3D7_1139300-D1-4-Pf3D7_10_v3;pvalue=0.00149;sequence=ACAACA;
Pf3D7_10_v3	fimo	nucleotide_motif	1382215	1382220	26	+	.	Name=PF3D7_1139300-D1_Pf3D7_10_v3+;Alias=;ID=PF3D7_1139300-D1-5-Pf3D7_10_v3;pvalue=0.00252;sequence=AGAATA;
Pf3D7_10_v3	fimo	nucleotide_motif	1382527	1382532	26	+	.	Name=PF3D7_1139300-D1_Pf3D7_10_v3+;Alias=;ID=PF3D7_1139300-D1-6-Pf3D7_10_v3;pvalue=0.00252;sequence=AGAATA;
Pf3D7_10_v3	fimo	nucleotide_motif	1382653	1382658	26	-	.	Name=PF3D7_1139300-D1_Pf3D7_10_v3-;Alias=;ID=PF3D7_1139300-D1-7-Pf3D7_10_v3;pvalue=0.00252;sequence=AGAATA;
Pf3D7_10_v3	fimo	nucleotide_motif	1382725	1382730	26	+	.	Name=PF3D7_1139300-D1_Pf3D7_10_v3+;Alias=;ID=PF3D7_1139300-D1-8-Pf3D7_10_v3;pvalue=0.00252;sequence=AGAATA;
Pf3D7_10_v3	fimo	nucleotide_motif	1382943	1382948	26	-	.	Name=PF3D7_1139300-D1_Pf3D7_10_v3-;Alias=;ID=PF3D7_1139300-D1-9-Pf3D7_10_v3;pvalue=0.00252;sequence=AGAATA;
Pf3D7_10_v3	fimo	nucleotide_motif	1382200	1382205	24.4	-	.	Name=PF3D7_1139300-D1_Pf3D7_10_v3-;Alias=;ID=PF3D7_1139300-D1-10-Pf3D7_10_v3;pvalue=0.00359;sequence=AGAAAA;
Pf3D7_10_v3	fimo	nucleotide_motif	1382385	1382390	24.4	-	.	Name=PF3D7_1139300-D1_Pf3D7_10_v3-;Alias=;ID=PF3D7_1139300-D1-11-Pf3D7_10_v3;pvalue=0.00359;sequence=AGAAAA;
Pf3D7_10_v3	fimo	nucleotide_motif	1382822	1382827	24.4	-	.	Name=PF3D7_1139300-D1_Pf3D7_10_v3-;Alias=;ID=PF3D7_1139300-D1-12-Pf3D7_10_v3;pvalue=0.00359;sequence=AGAAAA;
Pf3D7_10_v3	fimo	nucleotide_motif	1383037	1383042	24.4	-	.	Name=PF3D7_1139300-D1_Pf3D7_10_v3-;Alias=;ID=PF3D7_1139300-D1-13-Pf3D7_10_v3;pvalue=0.00359;sequence=AGAAAA;
Pf3D7_10_v3	fimo	nucleotide_motif	1390858	1390863	37.6	-	.	Name=PF3D7_1139300-D1_Pf3D7_10_v3-;Alias=;ID=PF3D7_1139300-D1-1-Pf3D7_10_v3;pvalue=0.000172;sequence=AGAACA;
Pf3D7_10_v3	fimo	nucleotide_motif	1390073	1390078	30.3	-	.	Name=PF3D7_1139300-D1_Pf3D7_10_v3-;Alias=;ID=PF3D7_1139300-D1-2-Pf3D7_10_v3;pvalue=0.000932;sequence=TGAACA;
Pf3D7_10_v3	fimo	nucleotide_motif	1390933	1390938	30.3	-	.	Name=PF3D7_1139300-D1_Pf3D7_10_v3-;Alias=;ID=PF3D7_1139300-D1-3-Pf3D7_10_v3;pvalue=0.000932;sequence=TGAACA;
Pf3D7_10_v3	fimo	nucleotide_motif	1390555	1390560	29.5	+	.	Name=PF3D7_1139300-D1_Pf3D7_10_v3+;Alias=;ID=PF3D7_1139300-D1-4-Pf3D7_10_v3;pvalue=0.00112;sequence=AGAACT;
Pf3D7_10_v3	fimo	nucleotide_motif	1391013	1391018	28.8	+	.	Name=PF3D7_1139300-D1_Pf3D7_10_v3+;Alias=;ID=PF3D7_1139300-D1-5-Pf3D7_10_v3;pvalue=0.00132;sequence=AGAAGA;
Pf3D7_10_v3	fimo	nucleotide_motif	1390488	1390493	28.3	-	.	Name=PF3D7_1139300-D1_Pf3D7_10_v3-;Alias=;ID=PF3D7_1139300-D1-6-Pf3D7_10_v3;pvalue=0.00149;sequence=ACAACA;
Pf3D7_10_v3	fimo	nucleotide_motif	1390766	1390771	28.3	+	.	Name=PF3D7_1139300-D1_Pf3D7_10_v3+;Alias=;ID=PF3D7_1139300-D1-7-Pf3D7_10_v3;pvalue=0.00149;sequence=ACAACA;
Pf3D7_10_v3	fimo	nucleotide_motif	1390775	1390780	28.3	-	.	Name=PF3D7_1139300-D1_Pf3D7_10_v3-;Alias=;ID=PF3D7_1139300-D1-8-Pf3D7_10_v3;pvalue=0.00149;sequence=ACAACA;
Pf3D7_10_v3	fimo	nucleotide_motif	1390447	1390452	26	-	.	Name=PF3D7_1139300-D1_Pf3D7_10_v3-;Alias=;ID=PF3D7_1139300-D1-9-Pf3D7_10_v3;pvalue=0.00252;sequence=AGAATA;
Pf3D7_10_v3	fimo	nucleotide_motif	1390536	1390541	26	-	.	Name=PF3D7_1139300-D1_Pf3D7_10_v3-;Alias=;ID=PF3D7_1139300-D1-10-Pf3D7_10_v3;pvalue=0.00252;sequence=AGAATA;
Pf3D7_10_v3	fimo	nucleotide_motif	1390954	1390959	26	-	.	Name=PF3D7_1139300-D1_Pf3D7_10_v3-;Alias=;ID=PF3D7_1139300-D1-11-Pf3D7_10_v3;pvalue=0.00252;sequence=AGAATA;
Pf3D7_10_v3	fimo	nucleotide_motif	1390964	1390969	26	-	.	Name=PF3D7_1139300-D1_Pf3D7_10_v3-;Alias=;ID=PF3D7_1139300-D1-12-Pf3D7_10_v3;pvalue=0.00252;sequence=AGAATA;
Pf3D7_10_v3	fimo	nucleotide_motif	1390977	1390982	26	-	.	Name=PF3D7_1139300-D1_Pf3D7_10_v3-;Alias=;ID=PF3D7_1139300-D1-13-Pf3D7_10_v3;pvalue=0.00252;sequence=AGAATA;
Pf3D7_10_v3	fimo	nucleotide_motif	1390119	1390124	24.4	+	.	Name=PF3D7_1139300-D1_Pf3D7_10_v3+;Alias=;ID=PF3D7_1139300-D1-14-Pf3D7_10_v3;pvalue=0.00359;sequence=AGAAAA;
Pf3D7_10_v3	fimo	nucleotide_motif	1390189	1390194	24.4	-	.	Name=PF3D7_1139300-D1_Pf3D7_10_v3-;Alias=;ID=PF3D7_1139300-D1-15-Pf3D7_10_v3;pvalue=0.00359;sequence=AGAAAA;
Pf3D7_10_v3	fimo	nucleotide_motif	1390367	1390372	24.4	-	.	Name=PF3D7_1139300-D1_Pf3D7_10_v3-;Alias=;ID=PF3D7_1139300-D1-16-Pf3D7_10_v3;pvalue=0.00359;sequence=AGAAAA;
Pf3D7_10_v3	fimo	nucleotide_motif	1390681	1390686	24.4	+	.	Name=PF3D7_1139300-D1_Pf3D7_10_v3+;Alias=;ID=PF3D7_1139300-D1-17-Pf3D7_10_v3;pvalue=0.00359;sequence=AGAAAA;
Pf3D7_10_v3	fimo	nucleotide_motif	1391352	1391357	35.4	-	.	Name=PF3D7_1139300-D1_Pf3D7_10_v3-;Alias=;ID=PF3D7_1139300-D1-1-Pf3D7_10_v3;pvalue=0.000287;sequence=AGGACA;
Pf3D7_10_v3	fimo	nucleotide_motif	1390988	1390993	30.3	+	.	Name=PF3D7_1139300-D1_Pf3D7_10_v3+;Alias=;ID=PF3D7_1139300-D1-2-Pf3D7_10_v3;pvalue=0.000932;sequence=TGAACA;
Pf3D7_10_v3	fimo	nucleotide_motif	1390506	1390511	29.5	-	.	Name=PF3D7_1139300-D1_Pf3D7_10_v3-;Alias=;ID=PF3D7_1139300-D1-3-Pf3D7_10_v3;pvalue=0.00112;sequence=AGAACT;
Pf3D7_10_v3	fimo	nucleotide_motif	1391140	1391145	28.8	-	.	Name=PF3D7_1139300-D1_Pf3D7_10_v3-;Alias=;ID=PF3D7_1139300-D1-4-Pf3D7_10_v3;pvalue=0.00132;sequence=AGAAGA;
Pf3D7_10_v3	fimo	nucleotide_motif	1390573	1390578	28.3	+	.	Name=PF3D7_1139300-D1_Pf3D7_10_v3+;Alias=;ID=PF3D7_1139300-D1-5-Pf3D7_10_v3;pvalue=0.00149;sequence=ACAACA;
Pf3D7_10_v3	fimo	nucleotide_motif	1391337	1391342	28.3	-	.	Name=PF3D7_1139300-D1_Pf3D7_10_v3-;Alias=;ID=PF3D7_1139300-D1-6-Pf3D7_10_v3;pvalue=0.00149;sequence=ACAACA;
Pf3D7_10_v3	fimo	nucleotide_motif	1390525	1390530	26	+	.	Name=PF3D7_1139300-D1_Pf3D7_10_v3+;Alias=;ID=PF3D7_1139300-D1-7-Pf3D7_10_v3;pvalue=0.00252;sequence=AGAATA;
Pf3D7_10_v3	fimo	nucleotide_motif	1390614	1390619	26	+	.	Name=PF3D7_1139300-D1_Pf3D7_10_v3+;Alias=;ID=PF3D7_1139300-D1-8-Pf3D7_10_v3;pvalue=0.00252;sequence=AGAATA;
Pf3D7_10_v3	fimo	nucleotide_motif	1391077	1391082	26	-	.	Name=PF3D7_1139300-D1_Pf3D7_10_v3-;Alias=;ID=PF3D7_1139300-D1-9-Pf3D7_10_v3;pvalue=0.00252;sequence=AGAATA;
Pf3D7_10_v3	fimo	nucleotide_motif	1390694	1390699	24.4	+	.	Name=PF3D7_1139300-D1_Pf3D7_10_v3+;Alias=;ID=PF3D7_1139300-D1-10-Pf3D7_10_v3;pvalue=0.00359;sequence=AGAAAA;
Pf3D7_10_v3	fimo	nucleotide_motif	1390872	1390877	24.4	+	.	Name=PF3D7_1139300-D1_Pf3D7_10_v3+;Alias=;ID=PF3D7_1139300-D1-11-Pf3D7_10_v3;pvalue=0.00359;sequence=AGAAAA;
Pf3D7_10_v3	fimo	nucleotide_motif	1390942	1390947	24.4	-	.	Name=PF3D7_1139300-D1_Pf3D7_10_v3-;Alias=;ID=PF3D7_1139300-D1-12-Pf3D7_10_v3;pvalue=0.00359;sequence=AGAAAA;
Pf3D7_10_v3	fimo	nucleotide_motif	1391052	1391057	24.4	-	.	Name=PF3D7_1139300-D1_Pf3D7_10_v3-;Alias=;ID=PF3D7_1139300-D1-13-Pf3D7_10_v3;pvalue=0.00359;sequence=AGAAAA;
Pf3D7_10_v3	fimo	nucleotide_motif	1391131	1391136	24.4	-	.	Name=PF3D7_1139300-D1_Pf3D7_10_v3-;Alias=;ID=PF3D7_1139300-D1-14-Pf3D7_10_v3;pvalue=0.00359;sequence=AGAAAA;
Pf3D7_10_v3	fimo	nucleotide_motif	1391137	1391142	24.4	-	.	Name=PF3D7_1139300-D1_Pf3D7_10_v3-;Alias=;ID=PF3D7_1139300-D1-15-Pf3D7_10_v3;pvalue=0.00359;sequence=AGAAAA;
Pf3D7_10_v3	fimo	nucleotide_motif	1391199	1391204	24.4	+	.	Name=PF3D7_1139300-D1_Pf3D7_10_v3+;Alias=;ID=PF3D7_1139300-D1-16-Pf3D7_10_v3;pvalue=0.00359;sequence=AGAAAA;
Pf3D7_10_v3	fimo	nucleotide_motif	1391303	1391308	24.4	-	.	Name=PF3D7_1139300-D1_Pf3D7_10_v3-;Alias=;ID=PF3D7_1139300-D1-17-Pf3D7_10_v3;pvalue=0.00359;sequence=AGAAAA;
Pf3D7_10_v3	fimo	nucleotide_motif	1391317	1391322	24.4	+	.	Name=PF3D7_1139300-D1_Pf3D7_10_v3+;Alias=;ID=PF3D7_1139300-D1-18-Pf3D7_10_v3;pvalue=0.00359;sequence=AGAAAA;
Pf3D7_10_v3	fimo	nucleotide_motif	1393078	1393083	31.2	-	.	Name=PF3D7_1139300-D1_Pf3D7_10_v3-;Alias=;ID=PF3D7_1139300-D1-1-Pf3D7_10_v3;pvalue=0.00076;sequence=GGAACG;
Pf3D7_10_v3	fimo	nucleotide_motif	1393257	1393262	30.3	+	.	Name=PF3D7_1139300-D1_Pf3D7_10_v3+;Alias=;ID=PF3D7_1139300-D1-2-Pf3D7_10_v3;pvalue=0.000932;sequence=TGAACA;
Pf3D7_10_v3	fimo	nucleotide_motif	1393731	1393736	30.3	-	.	Name=PF3D7_1139300-D1_Pf3D7_10_v3-;Alias=;ID=PF3D7_1139300-D1-3-Pf3D7_10_v3;pvalue=0.000932;sequence=TGAACA;
Pf3D7_10_v3	fimo	nucleotide_motif	1392901	1392906	28.8	+	.	Name=PF3D7_1139300-D1_Pf3D7_10_v3+;Alias=;ID=PF3D7_1139300-D1-4-Pf3D7_10_v3;pvalue=0.00132;sequence=AGAAGA;
Pf3D7_10_v3	fimo	nucleotide_motif	1392916	1392921	28.8	+	.	Name=PF3D7_1139300-D1_Pf3D7_10_v3+;Alias=;ID=PF3D7_1139300-D1-5-Pf3D7_10_v3;pvalue=0.00132;sequence=AGAAGA;
Pf3D7_10_v3	fimo	nucleotide_motif	1392973	1392978	24.4	+	.	Name=PF3D7_1139300-D1_Pf3D7_10_v3+;Alias=;ID=PF3D7_1139300-D1-6-Pf3D7_10_v3;pvalue=0.00359;sequence=AGAAAA;
Pf3D7_10_v3	fimo	nucleotide_motif	1392994	1392999	24.4	+	.	Name=PF3D7_1139300-D1_Pf3D7_10_v3+;Alias=;ID=PF3D7_1139300-D1-7-Pf3D7_10_v3;pvalue=0.00359;sequence=AGAAAA;
Pf3D7_10_v3	fimo	nucleotide_motif	1393353	1393358	24.4	+	.	Name=PF3D7_1139300-D1_Pf3D7_10_v3+;Alias=;ID=PF3D7_1139300-D1-8-Pf3D7_10_v3;pvalue=0.00359;sequence=AGAAAA;
Pf3D7_10_v3	fimo	nucleotide_motif	1398507	1398512	35.4	-	.	Name=PF3D7_1139300-D1_Pf3D7_10_v3-;Alias=;ID=PF3D7_1139300-D1-1-Pf3D7_10_v3;pvalue=0.000287;sequence=AGGACA;
Pf3D7_10_v3	fimo	nucleotide_motif	1397802	1397807	31.2	+	.	Name=PF3D7_1139300-D1_Pf3D7_10_v3+;Alias=;ID=PF3D7_1139300-D1-2-Pf3D7_10_v3;pvalue=0.00076;sequence=GGAACG;
Pf3D7_10_v3	fimo	nucleotide_motif	1397887	1397892	30.3	+	.	Name=PF3D7_1139300-D1_Pf3D7_10_v3+;Alias=;ID=PF3D7_1139300-D1-3-Pf3D7_10_v3;pvalue=0.000932;sequence=TGAACA;
Pf3D7_10_v3	fimo	nucleotide_motif	1397928	1397933	28.8	-	.	Name=PF3D7_1139300-D1_Pf3D7_10_v3-;Alias=;ID=PF3D7_1139300-D1-4-Pf3D7_10_v3;pvalue=0.00132;sequence=AGAAGA;
Pf3D7_10_v3	fimo	nucleotide_motif	1398486	1398491	28.3	-	.	Name=PF3D7_1139300-D1_Pf3D7_10_v3-;Alias=;ID=PF3D7_1139300-D1-5-Pf3D7_10_v3;pvalue=0.00149;sequence=ACAACA;
Pf3D7_10_v3	fimo	nucleotide_motif	1398057	1398062	26	+	.	Name=PF3D7_1139300-D1_Pf3D7_10_v3+;Alias=;ID=PF3D7_1139300-D1-6-Pf3D7_10_v3;pvalue=0.00252;sequence=AGAATA;
Pf3D7_10_v3	fimo	nucleotide_motif	1397839	1397844	26	-	.	Name=PF3D7_1139300-D1_Pf3D7_10_v3-;Alias=;ID=PF3D7_1139300-D1-7-Pf3D7_10_v3;pvalue=0.00253;sequence=AGCACC;
Pf3D7_10_v3	fimo	nucleotide_motif	1398204	1398209	24.4	-	.	Name=PF3D7_1139300-D1_Pf3D7_10_v3-;Alias=;ID=PF3D7_1139300-D1-8-Pf3D7_10_v3;pvalue=0.00359;sequence=AGAAAA;
Pf3D7_10_v3	fimo	nucleotide_motif	1398514	1398519	24.4	+	.	Name=PF3D7_1139300-D1_Pf3D7_10_v3+;Alias=;ID=PF3D7_1139300-D1-9-Pf3D7_10_v3;pvalue=0.00359;sequence=AGAAAA;
Pf3D7_10_v3	fimo	nucleotide_motif	1398629	1398634	24.4	+	.	Name=PF3D7_1139300-D1_Pf3D7_10_v3+;Alias=;ID=PF3D7_1139300-D1-10-Pf3D7_10_v3;pvalue=0.00359;sequence=AGAAAA;
Pf3D7_10_v3	fimo	nucleotide_motif	1398640	1398645	24.4	-	.	Name=PF3D7_1139300-D1_Pf3D7_10_v3-;Alias=;ID=PF3D7_1139300-D1-11-Pf3D7_10_v3;pvalue=0.00359;sequence=AGAAAA;
Pf3D7_10_v3	fimo	nucleotide_motif	1398652	1398657	24.4	-	.	Name=PF3D7_1139300-D1_Pf3D7_10_v3-;Alias=;ID=PF3D7_1139300-D1-12-Pf3D7_10_v3;pvalue=0.00359;sequence=AGAAAA;
Pf3D7_10_v3	fimo	nucleotide_motif	1403035	1403040	35.4	+	.	Name=PF3D7_1139300-D1_Pf3D7_10_v3+;Alias=;ID=PF3D7_1139300-D1-1-Pf3D7_10_v3;pvalue=0.000287;sequence=AGGACA;
Pf3D7_10_v3	fimo	nucleotide_motif	1402842	1402847	31.2	+	.	Name=PF3D7_1139300-D1_Pf3D7_10_v3+;Alias=;ID=PF3D7_1139300-D1-2-Pf3D7_10_v3;pvalue=0.000755;sequence=AGTACA;
Pf3D7_10_v3	fimo	nucleotide_motif	1403420	1403425	31.2	+	.	Name=PF3D7_1139300-D1_Pf3D7_10_v3+;Alias=;ID=PF3D7_1139300-D1-3-Pf3D7_10_v3;pvalue=0.000755;sequence=AGTACA;
Pf3D7_10_v3	fimo	nucleotide_motif	1403268	1403273	31.2	-	.	Name=PF3D7_1139300-D1_Pf3D7_10_v3-;Alias=;ID=PF3D7_1139300-D1-4-Pf3D7_10_v3;pvalue=0.00076;sequence=GGAACG;
Pf3D7_10_v3	fimo	nucleotide_motif	1403634	1403639	30.3	+	.	Name=PF3D7_1139300-D1_Pf3D7_10_v3+;Alias=;ID=PF3D7_1139300-D1-5-Pf3D7_10_v3;pvalue=0.000932;sequence=TGAACA;
Pf3D7_10_v3	fimo	nucleotide_motif	1402983	1402988	28.8	-	.	Name=PF3D7_1139300-D1_Pf3D7_10_v3-;Alias=;ID=PF3D7_1139300-D1-6-Pf3D7_10_v3;pvalue=0.00132;sequence=AGAAGA;
Pf3D7_10_v3	fimo	nucleotide_motif	1403579	1403584	28.3	-	.	Name=PF3D7_1139300-D1_Pf3D7_10_v3-;Alias=;ID=PF3D7_1139300-D1-7-Pf3D7_10_v3;pvalue=0.00149;sequence=ACAACA;
Pf3D7_10_v3	fimo	nucleotide_motif	1402980	1402985	24.4	-	.	Name=PF3D7_1139300-D1_Pf3D7_10_v3-;Alias=;ID=PF3D7_1139300-D1-8-Pf3D7_10_v3;pvalue=0.00359;sequence=AGAAAA;
Pf3D7_10_v3	fimo	nucleotide_motif	1403082	1403087	24.4	+	.	Name=PF3D7_1139300-D1_Pf3D7_10_v3+;Alias=;ID=PF3D7_1139300-D1-9-Pf3D7_10_v3;pvalue=0.00359;sequence=AGAAAA;
Pf3D7_10_v3	fimo	nucleotide_motif	1403305	1403310	24.4	+	.	Name=PF3D7_1139300-D1_Pf3D7_10_v3+;Alias=;ID=PF3D7_1139300-D1-10-Pf3D7_10_v3;pvalue=0.00359;sequence=AGAAAA;
Pf3D7_10_v3	fimo	nucleotide_motif	1403515	1403520	24.4	-	.	Name=PF3D7_1139300-D1_Pf3D7_10_v3-;Alias=;ID=PF3D7_1139300-D1-11-Pf3D7_10_v3;pvalue=0.00359;sequence=AGAAAA;
Pf3D7_10_v3	fimo	nucleotide_motif	1403695	1403700	24.4	-	.	Name=PF3D7_1139300-D1_Pf3D7_10_v3-;Alias=;ID=PF3D7_1139300-D1-12-Pf3D7_10_v3;pvalue=0.00359;sequence=AGAAAA;
Pf3D7_10_v3	fimo	nucleotide_motif	1405935	1405940	37.6	-	.	Name=PF3D7_1139300-D1_Pf3D7_10_v3-;Alias=;ID=PF3D7_1139300-D1-1-Pf3D7_10_v3;pvalue=0.000172;sequence=AGAACA;
Pf3D7_10_v3	fimo	nucleotide_motif	1406157	1406162	37.6	+	.	Name=PF3D7_1139300-D1_Pf3D7_10_v3+;Alias=;ID=PF3D7_1139300-D1-2-Pf3D7_10_v3;pvalue=0.000172;sequence=AGAACA;
Pf3D7_10_v3	fimo	nucleotide_motif	1406276	1406281	30.3	-	.	Name=PF3D7_1139300-D1_Pf3D7_10_v3-;Alias=;ID=PF3D7_1139300-D1-3-Pf3D7_10_v3;pvalue=0.000932;sequence=TGAACA;
Pf3D7_10_v3	fimo	nucleotide_motif	1406265	1406270	28.3	-	.	Name=PF3D7_1139300-D1_Pf3D7_10_v3-;Alias=;ID=PF3D7_1139300-D1-4-Pf3D7_10_v3;pvalue=0.00149;sequence=ACAACA;
Pf3D7_10_v3	fimo	nucleotide_motif	1405947	1405952	26	-	.	Name=PF3D7_1139300-D1_Pf3D7_10_v3-;Alias=;ID=PF3D7_1139300-D1-5-Pf3D7_10_v3;pvalue=0.00252;sequence=AGAATA;
Pf3D7_10_v3	fimo	nucleotide_motif	1406076	1406081	26	+	.	Name=PF3D7_1139300-D1_Pf3D7_10_v3+;Alias=;ID=PF3D7_1139300-D1-6-Pf3D7_10_v3;pvalue=0.00252;sequence=AGAATA;
Pf3D7_10_v3	fimo	nucleotide_motif	1406584	1406589	26	-	.	Name=PF3D7_1139300-D1_Pf3D7_10_v3-;Alias=;ID=PF3D7_1139300-D1-7-Pf3D7_10_v3;pvalue=0.00252;sequence=AGAATA;
Pf3D7_10_v3	fimo	nucleotide_motif	1405693	1405698	24.4	-	.	Name=PF3D7_1139300-D1_Pf3D7_10_v3-;Alias=;ID=PF3D7_1139300-D1-8-Pf3D7_10_v3;pvalue=0.00359;sequence=AGAAAA;
Pf3D7_10_v3	fimo	nucleotide_motif	1405718	1405723	24.4	+	.	Name=PF3D7_1139300-D1_Pf3D7_10_v3+;Alias=;ID=PF3D7_1139300-D1-9-Pf3D7_10_v3;pvalue=0.00359;sequence=AGAAAA;
Pf3D7_10_v3	fimo	nucleotide_motif	1405782	1405787	24.4	+	.	Name=PF3D7_1139300-D1_Pf3D7_10_v3+;Alias=;ID=PF3D7_1139300-D1-10-Pf3D7_10_v3;pvalue=0.00359;sequence=AGAAAA;
Pf3D7_10_v3	fimo	nucleotide_motif	1406027	1406032	24.4	+	.	Name=PF3D7_1139300-D1_Pf3D7_10_v3+;Alias=;ID=PF3D7_1139300-D1-11-Pf3D7_10_v3;pvalue=0.00359;sequence=AGAAAA;
Pf3D7_10_v3	fimo	nucleotide_motif	1406521	1406526	24.4	+	.	Name=PF3D7_1139300-D1_Pf3D7_10_v3+;Alias=;ID=PF3D7_1139300-D1-12-Pf3D7_10_v3;pvalue=0.00359;sequence=AGAAAA;
Pf3D7_10_v3	fimo	nucleotide_motif	1406623	1406628	24.4	-	.	Name=PF3D7_1139300-D1_Pf3D7_10_v3-;Alias=;ID=PF3D7_1139300-D1-13-Pf3D7_10_v3;pvalue=0.00359;sequence=AGAAAA;
Pf3D7_10_v3	fimo	nucleotide_motif	1406652	1406657	24.4	+	.	Name=PF3D7_1139300-D1_Pf3D7_10_v3+;Alias=;ID=PF3D7_1139300-D1-14-Pf3D7_10_v3;pvalue=0.00359;sequence=AGAAAA;
Pf3D7_10_v3	fimo	nucleotide_motif	1408192	1408197	35	+	.	Name=PF3D7_1139300-D1_Pf3D7_10_v3+;Alias=;ID=PF3D7_1139300-D1-1-Pf3D7_10_v3;pvalue=0.000315;sequence=GGAACA;
Pf3D7_10_v3	fimo	nucleotide_motif	1408402	1408407	35	+	.	Name=PF3D7_1139300-D1_Pf3D7_10_v3+;Alias=;ID=PF3D7_1139300-D1-2-Pf3D7_10_v3;pvalue=0.000315;sequence=GGAACA;
Pf3D7_10_v3	fimo	nucleotide_motif	1408567	1408572	35	+	.	Name=PF3D7_1139300-D1_Pf3D7_10_v3+;Alias=;ID=PF3D7_1139300-D1-3-Pf3D7_10_v3;pvalue=0.000315;sequence=GGAACA;
Pf3D7_10_v3	fimo	nucleotide_motif	1408354	1408359	31.2	+	.	Name=PF3D7_1139300-D1_Pf3D7_10_v3+;Alias=;ID=PF3D7_1139300-D1-4-Pf3D7_10_v3;pvalue=0.000755;sequence=AGTACA;
Pf3D7_10_v3	fimo	nucleotide_motif	1408099	1408104	28.8	+	.	Name=PF3D7_1139300-D1_Pf3D7_10_v3+;Alias=;ID=PF3D7_1139300-D1-5-Pf3D7_10_v3;pvalue=0.00132;sequence=AGAAGA;
Pf3D7_10_v3	fimo	nucleotide_motif	1408120	1408125	28.8	+	.	Name=PF3D7_1139300-D1_Pf3D7_10_v3+;Alias=;ID=PF3D7_1139300-D1-6-Pf3D7_10_v3;pvalue=0.00132;sequence=AGAAGA;
Pf3D7_10_v3	fimo	nucleotide_motif	1408123	1408128	28.8	+	.	Name=PF3D7_1139300-D1_Pf3D7_10_v3+;Alias=;ID=PF3D7_1139300-D1-7-Pf3D7_10_v3;pvalue=0.00132;sequence=AGAAGA;
Pf3D7_10_v3	fimo	nucleotide_motif	1408147	1408152	28.8	+	.	Name=PF3D7_1139300-D1_Pf3D7_10_v3+;Alias=;ID=PF3D7_1139300-D1-8-Pf3D7_10_v3;pvalue=0.00132;sequence=AGAAGA;
Pf3D7_10_v3	fimo	nucleotide_motif	1408248	1408253	26	+	.	Name=PF3D7_1139300-D1_Pf3D7_10_v3+;Alias=;ID=PF3D7_1139300-D1-9-Pf3D7_10_v3;pvalue=0.00252;sequence=AGAATA;
Pf3D7_10_v3	fimo	nucleotide_motif	1408800	1408805	26	-	.	Name=PF3D7_1139300-D1_Pf3D7_10_v3-;Alias=;ID=PF3D7_1139300-D1-10-Pf3D7_10_v3;pvalue=0.00252;sequence=AGAATA;
Pf3D7_10_v3	fimo	nucleotide_motif	1408875	1408880	26	-	.	Name=PF3D7_1139300-D1_Pf3D7_10_v3-;Alias=;ID=PF3D7_1139300-D1-11-Pf3D7_10_v3;pvalue=0.00252;sequence=AGAATA;
Pf3D7_10_v3	fimo	nucleotide_motif	1408108	1408113	24.4	+	.	Name=PF3D7_1139300-D1_Pf3D7_10_v3+;Alias=;ID=PF3D7_1139300-D1-12-Pf3D7_10_v3;pvalue=0.00359;sequence=AGAAAA;
Pf3D7_10_v3	fimo	nucleotide_motif	1408126	1408131	24.4	+	.	Name=PF3D7_1139300-D1_Pf3D7_10_v3+;Alias=;ID=PF3D7_1139300-D1-13-Pf3D7_10_v3;pvalue=0.00359;sequence=AGAAAA;
Pf3D7_10_v3	fimo	nucleotide_motif	1408138	1408143	24.4	+	.	Name=PF3D7_1139300-D1_Pf3D7_10_v3+;Alias=;ID=PF3D7_1139300-D1-14-Pf3D7_10_v3;pvalue=0.00359;sequence=AGAAAA;
Pf3D7_10_v3	fimo	nucleotide_motif	1408150	1408155	24.4	+	.	Name=PF3D7_1139300-D1_Pf3D7_10_v3+;Alias=;ID=PF3D7_1139300-D1-15-Pf3D7_10_v3;pvalue=0.00359;sequence=AGAAAA;
Pf3D7_10_v3	fimo	nucleotide_motif	1408751	1408756	24.4	+	.	Name=PF3D7_1139300-D1_Pf3D7_10_v3+;Alias=;ID=PF3D7_1139300-D1-16-Pf3D7_10_v3;pvalue=0.00359;sequence=AGAAAA;
Pf3D7_10_v3	fimo	nucleotide_motif	1408936	1408941	24.4	+	.	Name=PF3D7_1139300-D1_Pf3D7_10_v3+;Alias=;ID=PF3D7_1139300-D1-17-Pf3D7_10_v3;pvalue=0.00359;sequence=AGAAAA;
Pf3D7_10_v3	fimo	nucleotide_motif	1411697	1411702	37.6	-	.	Name=PF3D7_1139300-D1_Pf3D7_10_v3-;Alias=;ID=PF3D7_1139300-D1-1-Pf3D7_10_v3;pvalue=0.000172;sequence=AGAACA;
Pf3D7_10_v3	fimo	nucleotide_motif	1412155	1412160	37.6	-	.	Name=PF3D7_1139300-D1_Pf3D7_10_v3-;Alias=;ID=PF3D7_1139300-D1-2-Pf3D7_10_v3;pvalue=0.000172;sequence=AGAACA;
Pf3D7_10_v3	fimo	nucleotide_motif	1411875	1411880	34	+	.	Name=PF3D7_1139300-D1_Pf3D7_10_v3+;Alias=;ID=PF3D7_1139300-D1-3-Pf3D7_10_v3;pvalue=0.000401;sequence=CGAACA;
Pf3D7_10_v3	fimo	nucleotide_motif	1411723	1411728	29.5	-	.	Name=PF3D7_1139300-D1_Pf3D7_10_v3-;Alias=;ID=PF3D7_1139300-D1-4-Pf3D7_10_v3;pvalue=0.00112;sequence=AGAACT;
Pf3D7_10_v3	fimo	nucleotide_motif	1412261	1412266	28.3	+	.	Name=PF3D7_1139300-D1_Pf3D7_10_v3+;Alias=;ID=PF3D7_1139300-D1-5-Pf3D7_10_v3;pvalue=0.00149;sequence=ACAACA;
Pf3D7_10_v3	fimo	nucleotide_motif	1412031	1412036	26	-	.	Name=PF3D7_1139300-D1_Pf3D7_10_v3-;Alias=;ID=PF3D7_1139300-D1-6-Pf3D7_10_v3;pvalue=0.00252;sequence=AGAATA;
Pf3D7_10_v3	fimo	nucleotide_motif	1412270	1412275	26	+	.	Name=PF3D7_1139300-D1_Pf3D7_10_v3+;Alias=;ID=PF3D7_1139300-D1-7-Pf3D7_10_v3;pvalue=0.00252;sequence=AGAATA;
Pf3D7_10_v3	fimo	nucleotide_motif	1412482	1412487	26	-	.	Name=PF3D7_1139300-D1_Pf3D7_10_v3-;Alias=;ID=PF3D7_1139300-D1-8-Pf3D7_10_v3;pvalue=0.00252;sequence=AGAATA;
Pf3D7_10_v3	fimo	nucleotide_motif	1418958	1418963	30.3	-	.	Name=PF3D7_1139300-D1_Pf3D7_10_v3-;Alias=;ID=PF3D7_1139300-D1-1-Pf3D7_10_v3;pvalue=0.000932;sequence=TGAACA;
Pf3D7_10_v3	fimo	nucleotide_motif	1419066	1419071	30.3	+	.	Name=PF3D7_1139300-D1_Pf3D7_10_v3+;Alias=;ID=PF3D7_1139300-D1-2-Pf3D7_10_v3;pvalue=0.000932;sequence=TGAACA;
Pf3D7_10_v3	fimo	nucleotide_motif	1419381	1419386	30.3	-	.	Name=PF3D7_1139300-D1_Pf3D7_10_v3-;Alias=;ID=PF3D7_1139300-D1-3-Pf3D7_10_v3;pvalue=0.000932;sequence=TGAACA;
Pf3D7_10_v3	fimo	nucleotide_motif	1418808	1418813	28.8	+	.	Name=PF3D7_1139300-D1_Pf3D7_10_v3+;Alias=;ID=PF3D7_1139300-D1-4-Pf3D7_10_v3;pvalue=0.00132;sequence=AGAAGA;
Pf3D7_10_v3	fimo	nucleotide_motif	1419050	1419055	28.8	-	.	Name=PF3D7_1139300-D1_Pf3D7_10_v3-;Alias=;ID=PF3D7_1139300-D1-5-Pf3D7_10_v3;pvalue=0.00132;sequence=AGAAGA;
Pf3D7_10_v3	fimo	nucleotide_motif	1418765	1418770	24.4	+	.	Name=PF3D7_1139300-D1_Pf3D7_10_v3+;Alias=;ID=PF3D7_1139300-D1-6-Pf3D7_10_v3;pvalue=0.00359;sequence=AGAAAA;
Pf3D7_10_v3	fimo	nucleotide_motif	1418869	1418874	24.4	-	.	Name=PF3D7_1139300-D1_Pf3D7_10_v3-;Alias=;ID=PF3D7_1139300-D1-7-Pf3D7_10_v3;pvalue=0.00359;sequence=AGAAAA;
Pf3D7_10_v3	fimo	nucleotide_motif	1418916	1418921	24.4	-	.	Name=PF3D7_1139300-D1_Pf3D7_10_v3-;Alias=;ID=PF3D7_1139300-D1-8-Pf3D7_10_v3;pvalue=0.00359;sequence=AGAAAA;
Pf3D7_10_v3	fimo	nucleotide_motif	1419340	1419345	24.4	+	.	Name=PF3D7_1139300-D1_Pf3D7_10_v3+;Alias=;ID=PF3D7_1139300-D1-9-Pf3D7_10_v3;pvalue=0.00359;sequence=AGAAAA;
Pf3D7_10_v3	fimo	nucleotide_motif	1419416	1419421	24.4	-	.	Name=PF3D7_1139300-D1_Pf3D7_10_v3-;Alias=;ID=PF3D7_1139300-D1-10-Pf3D7_10_v3;pvalue=0.00359;sequence=AGAAAA;
Pf3D7_10_v3	fimo	nucleotide_motif	1419457	1419462	24.4	-	.	Name=PF3D7_1139300-D1_Pf3D7_10_v3-;Alias=;ID=PF3D7_1139300-D1-11-Pf3D7_10_v3;pvalue=0.00359;sequence=AGAAAA;
Pf3D7_10_v3	fimo	nucleotide_motif	1419487	1419492	24.4	-	.	Name=PF3D7_1139300-D1_Pf3D7_10_v3-;Alias=;ID=PF3D7_1139300-D1-12-Pf3D7_10_v3;pvalue=0.00359;sequence=AGAAAA;
Pf3D7_10_v3	fimo	nucleotide_motif	1423055	1423060	37.6	-	.	Name=PF3D7_1139300-D1_Pf3D7_10_v3-;Alias=;ID=PF3D7_1139300-D1-1-Pf3D7_10_v3;pvalue=0.000172;sequence=AGAACA;
Pf3D7_10_v3	fimo	nucleotide_motif	1423029	1423034	35.9	-	.	Name=PF3D7_1139300-D1_Pf3D7_10_v3-;Alias=;ID=PF3D7_1139300-D1-2-Pf3D7_10_v3;pvalue=0.000258;sequence=AGAACC;
Pf3D7_10_v3	fimo	nucleotide_motif	1423071	1423076	35.9	+	.	Name=PF3D7_1139300-D1_Pf3D7_10_v3+;Alias=;ID=PF3D7_1139300-D1-3-Pf3D7_10_v3;pvalue=0.000258;sequence=AGAACC;
Pf3D7_10_v3	fimo	nucleotide_motif	1423449	1423454	31.2	-	.	Name=PF3D7_1139300-D1_Pf3D7_10_v3-;Alias=;ID=PF3D7_1139300-D1-4-Pf3D7_10_v3;pvalue=0.000755;sequence=AGTACA;
Pf3D7_10_v3	fimo	nucleotide_motif	1422715	1422720	24.4	+	.	Name=PF3D7_1139300-D1_Pf3D7_10_v3+;Alias=;ID=PF3D7_1139300-D1-5-Pf3D7_10_v3;pvalue=0.00359;sequence=AGAAAA;
Pf3D7_10_v3	fimo	nucleotide_motif	1423173	1423178	24.4	-	.	Name=PF3D7_1139300-D1_Pf3D7_10_v3-;Alias=;ID=PF3D7_1139300-D1-6-Pf3D7_10_v3;pvalue=0.00359;sequence=AGAAAA;
Pf3D7_10_v3	fimo	nucleotide_motif	1423193	1423198	24.4	+	.	Name=PF3D7_1139300-D1_Pf3D7_10_v3+;Alias=;ID=PF3D7_1139300-D1-7-Pf3D7_10_v3;pvalue=0.00359;sequence=AGAAAA;
Pf3D7_10_v3	fimo	nucleotide_motif	1423489	1423494	24.4	+	.	Name=PF3D7_1139300-D1_Pf3D7_10_v3+;Alias=;ID=PF3D7_1139300-D1-8-Pf3D7_10_v3;pvalue=0.00359;sequence=AGAAAA;
Pf3D7_10_v3	fimo	nucleotide_motif	1423597	1423602	24.4	+	.	Name=PF3D7_1139300-D1_Pf3D7_10_v3+;Alias=;ID=PF3D7_1139300-D1-9-Pf3D7_10_v3;pvalue=0.00359;sequence=AGAAAA;
Pf3D7_10_v3	fimo	nucleotide_motif	1423655	1423660	24.4	-	.	Name=PF3D7_1139300-D1_Pf3D7_10_v3-;Alias=;ID=PF3D7_1139300-D1-10-Pf3D7_10_v3;pvalue=0.00359;sequence=AGAAAA;
Pf3D7_10_v3	fimo	nucleotide_motif	1425888	1425893	37.6	-	.	Name=PF3D7_1139300-D1_Pf3D7_10_v3-;Alias=;ID=PF3D7_1139300-D1-1-Pf3D7_10_v3;pvalue=0.000172;sequence=AGAACA;
Pf3D7_10_v3	fimo	nucleotide_motif	1426748	1426753	37.6	+	.	Name=PF3D7_1139300-D1_Pf3D7_10_v3+;Alias=;ID=PF3D7_1139300-D1-2-Pf3D7_10_v3;pvalue=0.000172;sequence=AGAACA;
Pf3D7_10_v3	fimo	nucleotide_motif	1426812	1426817	35.4	-	.	Name=PF3D7_1139300-D1_Pf3D7_10_v3-;Alias=;ID=PF3D7_1139300-D1-3-Pf3D7_10_v3;pvalue=0.000287;sequence=AGGACA;
Pf3D7_10_v3	fimo	nucleotide_motif	1426590	1426595	34.3	-	.	Name=PF3D7_1139300-D1_Pf3D7_10_v3-;Alias=;ID=PF3D7_1139300-D1-4-Pf3D7_10_v3;pvalue=0.000373;sequence=AGAGCA;
Pf3D7_10_v3	fimo	nucleotide_motif	1426262	1426267	32.4	-	.	Name=PF3D7_1139300-D1_Pf3D7_10_v3-;Alias=;ID=PF3D7_1139300-D1-5-Pf3D7_10_v3;pvalue=0.000574;sequence=AGATCA;
Pf3D7_10_v3	fimo	nucleotide_motif	1425944	1425949	31.2	-	.	Name=PF3D7_1139300-D1_Pf3D7_10_v3-;Alias=;ID=PF3D7_1139300-D1-6-Pf3D7_10_v3;pvalue=0.000755;sequence=AGTACA;
Pf3D7_10_v3	fimo	nucleotide_motif	1426580	1426585	31.2	-	.	Name=PF3D7_1139300-D1_Pf3D7_10_v3-;Alias=;ID=PF3D7_1139300-D1-7-Pf3D7_10_v3;pvalue=0.000755;sequence=AGTACA;
Pf3D7_10_v3	fimo	nucleotide_motif	1426692	1426697	31.2	+	.	Name=PF3D7_1139300-D1_Pf3D7_10_v3+;Alias=;ID=PF3D7_1139300-D1-8-Pf3D7_10_v3;pvalue=0.000755;sequence=AGTACA;
Pf3D7_10_v3	fimo	nucleotide_motif	1426765	1426770	31.2	-	.	Name=PF3D7_1139300-D1_Pf3D7_10_v3-;Alias=;ID=PF3D7_1139300-D1-9-Pf3D7_10_v3;pvalue=0.000755;sequence=AGTACA;
Pf3D7_10_v3	fimo	nucleotide_motif	1426202	1426207	30.3	+	.	Name=PF3D7_1139300-D1_Pf3D7_10_v3+;Alias=;ID=PF3D7_1139300-D1-10-Pf3D7_10_v3;pvalue=0.000932;sequence=TGAACA;
Pf3D7_10_v3	fimo	nucleotide_motif	1425885	1425890	28.3	-	.	Name=PF3D7_1139300-D1_Pf3D7_10_v3-;Alias=;ID=PF3D7_1139300-D1-11-Pf3D7_10_v3;pvalue=0.00149;sequence=ACAACA;
Pf3D7_10_v3	fimo	nucleotide_motif	1425901	1425906	28.3	-	.	Name=PF3D7_1139300-D1_Pf3D7_10_v3-;Alias=;ID=PF3D7_1139300-D1-12-Pf3D7_10_v3;pvalue=0.00149;sequence=ACAACA;
Pf3D7_10_v3	fimo	nucleotide_motif	1426531	1426536	26	+	.	Name=PF3D7_1139300-D1_Pf3D7_10_v3+;Alias=;ID=PF3D7_1139300-D1-13-Pf3D7_10_v3;pvalue=0.00252;sequence=AGAATA;
Pf3D7_10_v3	fimo	nucleotide_motif	1426793	1426798	26	+	.	Name=PF3D7_1139300-D1_Pf3D7_10_v3+;Alias=;ID=PF3D7_1139300-D1-14-Pf3D7_10_v3;pvalue=0.00252;sequence=AGAATA;
Pf3D7_10_v3	fimo	nucleotide_motif	1426188	1426193	24.4	-	.	Name=PF3D7_1139300-D1_Pf3D7_10_v3-;Alias=;ID=PF3D7_1139300-D1-15-Pf3D7_10_v3;pvalue=0.00359;sequence=AGAAAA;
Pf3D7_10_v3	fimo	nucleotide_motif	1426558	1426563	24.4	-	.	Name=PF3D7_1139300-D1_Pf3D7_10_v3-;Alias=;ID=PF3D7_1139300-D1-16-Pf3D7_10_v3;pvalue=0.00359;sequence=AGAAAA;
Pf3D7_10_v3	fimo	nucleotide_motif	1426610	1426615	24.4	-	.	Name=PF3D7_1139300-D1_Pf3D7_10_v3-;Alias=;ID=PF3D7_1139300-D1-17-Pf3D7_10_v3;pvalue=0.00359;sequence=AGAAAA;
Pf3D7_10_v3	fimo	nucleotide_motif	1426663	1426668	24.4	+	.	Name=PF3D7_1139300-D1_Pf3D7_10_v3+;Alias=;ID=PF3D7_1139300-D1-18-Pf3D7_10_v3;pvalue=0.00359;sequence=AGAAAA;
Pf3D7_10_v3	fimo	nucleotide_motif	1426571	1426576	24.4	-	.	Name=PF3D7_1139300-D1_Pf3D7_10_v3-;Alias=;ID=PF3D7_1139300-D1-19-Pf3D7_10_v3;pvalue=0.00362;sequence=TGAACG;
Pf3D7_10_v3	fimo	nucleotide_motif	1440588	1440593	37.6	+	.	Name=PF3D7_1139300-D1_Pf3D7_10_v3+;Alias=;ID=PF3D7_1139300-D1-1-Pf3D7_10_v3;pvalue=0.000172;sequence=AGAACA;
Pf3D7_10_v3	fimo	nucleotide_motif	1440100	1440105	35.4	-	.	Name=PF3D7_1139300-D1_Pf3D7_10_v3-;Alias=;ID=PF3D7_1139300-D1-2-Pf3D7_10_v3;pvalue=0.000287;sequence=AGGACA;
Pf3D7_10_v3	fimo	nucleotide_motif	1440419	1440424	29.5	+	.	Name=PF3D7_1139300-D1_Pf3D7_10_v3+;Alias=;ID=PF3D7_1139300-D1-3-Pf3D7_10_v3;pvalue=0.00112;sequence=AGAACT;
Pf3D7_10_v3	fimo	nucleotide_motif	1439751	1439756	29.4	+	.	Name=PF3D7_1139300-D1_Pf3D7_10_v3+;Alias=;ID=PF3D7_1139300-D1-4-Pf3D7_10_v3;pvalue=0.00115;sequence=AGATCG;
Pf3D7_10_v3	fimo	nucleotide_motif	1440351	1440356	26	+	.	Name=PF3D7_1139300-D1_Pf3D7_10_v3+;Alias=;ID=PF3D7_1139300-D1-5-Pf3D7_10_v3;pvalue=0.00252;sequence=AGAATA;
Pf3D7_10_v3	fimo	nucleotide_motif	1439971	1439976	24.4	-	.	Name=PF3D7_1139300-D1_Pf3D7_10_v3-;Alias=;ID=PF3D7_1139300-D1-6-Pf3D7_10_v3;pvalue=0.00359;sequence=AGAAAA;
Pf3D7_10_v3	fimo	nucleotide_motif	1440575	1440580	24.4	-	.	Name=PF3D7_1139300-D1_Pf3D7_10_v3-;Alias=;ID=PF3D7_1139300-D1-7-Pf3D7_10_v3;pvalue=0.00359;sequence=AGAAAA;
Pf3D7_10_v3	fimo	nucleotide_motif	1440366	1440371	24.4	+	.	Name=PF3D7_1139300-D1_Pf3D7_10_v3+;Alias=;ID=PF3D7_1139300-D1-8-Pf3D7_10_v3;pvalue=0.00363;sequence=GGAACC;
Pf3D7_10_v3	fimo	nucleotide_motif	1443531	1443536	32.4	-	.	Name=PF3D7_1139300-D1_Pf3D7_10_v3-;Alias=;ID=PF3D7_1139300-D1-1-Pf3D7_10_v3;pvalue=0.000574;sequence=AGATCA;
Pf3D7_10_v3	fimo	nucleotide_motif	1443901	1443906	30.3	+	.	Name=PF3D7_1139300-D1_Pf3D7_10_v3+;Alias=;ID=PF3D7_1139300-D1-2-Pf3D7_10_v3;pvalue=0.000932;sequence=TGAACA;
Pf3D7_10_v3	fimo	nucleotide_motif	1443810	1443815	29.5	-	.	Name=PF3D7_1139300-D1_Pf3D7_10_v3-;Alias=;ID=PF3D7_1139300-D1-3-Pf3D7_10_v3;pvalue=0.00112;sequence=AGAACT;
Pf3D7_10_v3	fimo	nucleotide_motif	1443242	1443247	28.8	+	.	Name=PF3D7_1139300-D1_Pf3D7_10_v3+;Alias=;ID=PF3D7_1139300-D1-4-Pf3D7_10_v3;pvalue=0.00132;sequence=AGAAGA;
Pf3D7_10_v3	fimo	nucleotide_motif	1443282	1443287	28.8	+	.	Name=PF3D7_1139300-D1_Pf3D7_10_v3+;Alias=;ID=PF3D7_1139300-D1-5-Pf3D7_10_v3;pvalue=0.00132;sequence=AGAAGA;
Pf3D7_10_v3	fimo	nucleotide_motif	1443411	1443416	28.8	+	.	Name=PF3D7_1139300-D1_Pf3D7_10_v3+;Alias=;ID=PF3D7_1139300-D1-6-Pf3D7_10_v3;pvalue=0.00132;sequence=AGAAGA;
Pf3D7_10_v3	fimo	nucleotide_motif	1443442	1443447	28.8	+	.	Name=PF3D7_1139300-D1_Pf3D7_10_v3+;Alias=;ID=PF3D7_1139300-D1-7-Pf3D7_10_v3;pvalue=0.00132;sequence=AGAAGA;
Pf3D7_10_v3	fimo	nucleotide_motif	1443273	1443278	26	+	.	Name=PF3D7_1139300-D1_Pf3D7_10_v3+;Alias=;ID=PF3D7_1139300-D1-8-Pf3D7_10_v3;pvalue=0.00252;sequence=AGAATA;
Pf3D7_10_v3	fimo	nucleotide_motif	1443457	1443462	26	+	.	Name=PF3D7_1139300-D1_Pf3D7_10_v3+;Alias=;ID=PF3D7_1139300-D1-9-Pf3D7_10_v3;pvalue=0.00252;sequence=AGAATA;
Pf3D7_10_v3	fimo	nucleotide_motif	1443222	1443227	24.4	+	.	Name=PF3D7_1139300-D1_Pf3D7_10_v3+;Alias=;ID=PF3D7_1139300-D1-10-Pf3D7_10_v3;pvalue=0.00359;sequence=AGAAAA;
Pf3D7_10_v3	fimo	nucleotide_motif	1443414	1443419	24.4	+	.	Name=PF3D7_1139300-D1_Pf3D7_10_v3+;Alias=;ID=PF3D7_1139300-D1-11-Pf3D7_10_v3;pvalue=0.00359;sequence=AGAAAA;
Pf3D7_10_v3	fimo	nucleotide_motif	1443948	1443953	24.4	+	.	Name=PF3D7_1139300-D1_Pf3D7_10_v3+;Alias=;ID=PF3D7_1139300-D1-12-Pf3D7_10_v3;pvalue=0.00359;sequence=AGAAAA;
Pf3D7_10_v3	fimo	nucleotide_motif	1443236	1443241	24.4	+	.	Name=PF3D7_1139300-D1_Pf3D7_10_v3+;Alias=;ID=PF3D7_1139300-D1-13-Pf3D7_10_v3;pvalue=0.00362;sequence=TGAACG;
Pf3D7_10_v3	fimo	nucleotide_motif	1448108	1448113	37	+	.	Name=PF3D7_1139300-D1_Pf3D7_10_v3+;Alias=;ID=PF3D7_1139300-D1-1-Pf3D7_10_v3;pvalue=0.000201;sequence=AGAACG;
Pf3D7_10_v3	fimo	nucleotide_motif	1448145	1448150	32.4	+	.	Name=PF3D7_1139300-D1_Pf3D7_10_v3+;Alias=;ID=PF3D7_1139300-D1-2-Pf3D7_10_v3;pvalue=0.000574;sequence=AGATCA;
Pf3D7_10_v3	fimo	nucleotide_motif	1448098	1448103	28.8	+	.	Name=PF3D7_1139300-D1_Pf3D7_10_v3+;Alias=;ID=PF3D7_1139300-D1-3-Pf3D7_10_v3;pvalue=0.00132;sequence=AGAAGA;
Pf3D7_10_v3	fimo	nucleotide_motif	1448395	1448400	28.8	+	.	Name=PF3D7_1139300-D1_Pf3D7_10_v3+;Alias=;ID=PF3D7_1139300-D1-4-Pf3D7_10_v3;pvalue=0.00132;sequence=AGAAGA;
Pf3D7_10_v3	fimo	nucleotide_motif	1448047	1448052	26	-	.	Name=PF3D7_1139300-D1_Pf3D7_10_v3-;Alias=;ID=PF3D7_1139300-D1-5-Pf3D7_10_v3;pvalue=0.00252;sequence=AGAATA;
Pf3D7_10_v3	fimo	nucleotide_motif	1448329	1448334	26	+	.	Name=PF3D7_1139300-D1_Pf3D7_10_v3+;Alias=;ID=PF3D7_1139300-D1-6-Pf3D7_10_v3;pvalue=0.00252;sequence=AGAATA;
Pf3D7_10_v3	fimo	nucleotide_motif	1448400	1448405	26	+	.	Name=PF3D7_1139300-D1_Pf3D7_10_v3+;Alias=;ID=PF3D7_1139300-D1-7-Pf3D7_10_v3;pvalue=0.00252;sequence=AGAATA;
Pf3D7_10_v3	fimo	nucleotide_motif	1448583	1448588	26	+	.	Name=PF3D7_1139300-D1_Pf3D7_10_v3+;Alias=;ID=PF3D7_1139300-D1-8-Pf3D7_10_v3;pvalue=0.00252;sequence=AGAATA;
Pf3D7_10_v3	fimo	nucleotide_motif	1448835	1448840	26	-	.	Name=PF3D7_1139300-D1_Pf3D7_10_v3-;Alias=;ID=PF3D7_1139300-D1-9-Pf3D7_10_v3;pvalue=0.00252;sequence=AGAATA;
Pf3D7_10_v3	fimo	nucleotide_motif	1448221	1448226	24.4	-	.	Name=PF3D7_1139300-D1_Pf3D7_10_v3-;Alias=;ID=PF3D7_1139300-D1-10-Pf3D7_10_v3;pvalue=0.00359;sequence=AGAAAA;
Pf3D7_10_v3	fimo	nucleotide_motif	1448476	1448481	24.4	+	.	Name=PF3D7_1139300-D1_Pf3D7_10_v3+;Alias=;ID=PF3D7_1139300-D1-11-Pf3D7_10_v3;pvalue=0.00359;sequence=AGAAAA;
Pf3D7_10_v3	fimo	nucleotide_motif	1448481	1448486	24.4	+	.	Name=PF3D7_1139300-D1_Pf3D7_10_v3+;Alias=;ID=PF3D7_1139300-D1-12-Pf3D7_10_v3;pvalue=0.00359;sequence=AGAAAA;
Pf3D7_10_v3	fimo	nucleotide_motif	1448670	1448675	24.4	+	.	Name=PF3D7_1139300-D1_Pf3D7_10_v3+;Alias=;ID=PF3D7_1139300-D1-13-Pf3D7_10_v3;pvalue=0.00359;sequence=AGAAAA;
Pf3D7_10_v3	fimo	nucleotide_motif	1452037	1452042	34.3	-	.	Name=PF3D7_1139300-D1_Pf3D7_10_v3-;Alias=;ID=PF3D7_1139300-D1-1-Pf3D7_10_v3;pvalue=0.000373;sequence=AGAGCA;
Pf3D7_10_v3	fimo	nucleotide_motif	1451945	1451950	30.3	+	.	Name=PF3D7_1139300-D1_Pf3D7_10_v3+;Alias=;ID=PF3D7_1139300-D1-2-Pf3D7_10_v3;pvalue=0.000942;sequence=AGACCG;
Pf3D7_10_v3	fimo	nucleotide_motif	1451935	1451940	28.8	+	.	Name=PF3D7_1139300-D1_Pf3D7_10_v3+;Alias=;ID=PF3D7_1139300-D1-3-Pf3D7_10_v3;pvalue=0.00132;sequence=AGAAGA;
Pf3D7_10_v3	fimo	nucleotide_motif	1451938	1451943	26	+	.	Name=PF3D7_1139300-D1_Pf3D7_10_v3+;Alias=;ID=PF3D7_1139300-D1-4-Pf3D7_10_v3;pvalue=0.00252;sequence=AGAATA;
Pf3D7_10_v3	fimo	nucleotide_motif	1452418	1452423	26	-	.	Name=PF3D7_1139300-D1_Pf3D7_10_v3-;Alias=;ID=PF3D7_1139300-D1-5-Pf3D7_10_v3;pvalue=0.00252;sequence=AGAATA;
Pf3D7_10_v3	fimo	nucleotide_motif	1452434	1452439	26	-	.	Name=PF3D7_1139300-D1_Pf3D7_10_v3-;Alias=;ID=PF3D7_1139300-D1-6-Pf3D7_10_v3;pvalue=0.00252;sequence=AGAATA;
Pf3D7_10_v3	fimo	nucleotide_motif	1452681	1452686	26	-	.	Name=PF3D7_1139300-D1_Pf3D7_10_v3-;Alias=;ID=PF3D7_1139300-D1-7-Pf3D7_10_v3;pvalue=0.00252;sequence=AGAATA;
Pf3D7_10_v3	fimo	nucleotide_motif	1452186	1452191	24.4	+	.	Name=PF3D7_1139300-D1_Pf3D7_10_v3+;Alias=;ID=PF3D7_1139300-D1-8-Pf3D7_10_v3;pvalue=0.00359;sequence=AGAAAA;
Pf3D7_10_v3	fimo	nucleotide_motif	1452334	1452339	24.4	+	.	Name=PF3D7_1139300-D1_Pf3D7_10_v3+;Alias=;ID=PF3D7_1139300-D1-9-Pf3D7_10_v3;pvalue=0.00359;sequence=AGAAAA;
Pf3D7_10_v3	fimo	nucleotide_motif	1452342	1452347	24.4	+	.	Name=PF3D7_1139300-D1_Pf3D7_10_v3+;Alias=;ID=PF3D7_1139300-D1-10-Pf3D7_10_v3;pvalue=0.00359;sequence=AGAAAA;
Pf3D7_10_v3	fimo	nucleotide_motif	1452373	1452378	24.4	+	.	Name=PF3D7_1139300-D1_Pf3D7_10_v3+;Alias=;ID=PF3D7_1139300-D1-11-Pf3D7_10_v3;pvalue=0.00359;sequence=AGAAAA;
Pf3D7_10_v3	fimo	nucleotide_motif	1452592	1452597	24.4	+	.	Name=PF3D7_1139300-D1_Pf3D7_10_v3+;Alias=;ID=PF3D7_1139300-D1-12-Pf3D7_10_v3;pvalue=0.00359;sequence=AGAAAA;
Pf3D7_10_v3	fimo	nucleotide_motif	1452632	1452637	24.4	-	.	Name=PF3D7_1139300-D1_Pf3D7_10_v3-;Alias=;ID=PF3D7_1139300-D1-13-Pf3D7_10_v3;pvalue=0.00359;sequence=AGAAAA;
Pf3D7_10_v3	fimo	nucleotide_motif	1452743	1452748	24.4	-	.	Name=PF3D7_1139300-D1_Pf3D7_10_v3-;Alias=;ID=PF3D7_1139300-D1-14-Pf3D7_10_v3;pvalue=0.00359;sequence=AGAAAA;
Pf3D7_10_v3	fimo	nucleotide_motif	1452758	1452763	24.4	-	.	Name=PF3D7_1139300-D1_Pf3D7_10_v3-;Alias=;ID=PF3D7_1139300-D1-15-Pf3D7_10_v3;pvalue=0.00359;sequence=AGAAAA;
Pf3D7_10_v3	fimo	nucleotide_motif	1461165	1461170	32.4	+	.	Name=PF3D7_1139300-D1_Pf3D7_10_v3+;Alias=;ID=PF3D7_1139300-D1-1-Pf3D7_10_v3;pvalue=0.000574;sequence=AGATCA;
Pf3D7_10_v3	fimo	nucleotide_motif	1461852	1461857	30.3	+	.	Name=PF3D7_1139300-D1_Pf3D7_10_v3+;Alias=;ID=PF3D7_1139300-D1-2-Pf3D7_10_v3;pvalue=0.000932;sequence=TGAACA;
Pf3D7_10_v3	fimo	nucleotide_motif	1461300	1461305	29.5	+	.	Name=PF3D7_1139300-D1_Pf3D7_10_v3+;Alias=;ID=PF3D7_1139300-D1-3-Pf3D7_10_v3;pvalue=0.00112;sequence=AGAACT;
Pf3D7_10_v3	fimo	nucleotide_motif	1461442	1461447	28.3	+	.	Name=PF3D7_1139300-D1_Pf3D7_10_v3+;Alias=;ID=PF3D7_1139300-D1-4-Pf3D7_10_v3;pvalue=0.00149;sequence=ACAACA;
Pf3D7_10_v3	fimo	nucleotide_motif	1461789	1461794	28.3	+	.	Name=PF3D7_1139300-D1_Pf3D7_10_v3+;Alias=;ID=PF3D7_1139300-D1-5-Pf3D7_10_v3;pvalue=0.00149;sequence=ACAACA;
Pf3D7_10_v3	fimo	nucleotide_motif	1461259	1461264	24.4	-	.	Name=PF3D7_1139300-D1_Pf3D7_10_v3-;Alias=;ID=PF3D7_1139300-D1-6-Pf3D7_10_v3;pvalue=0.00359;sequence=AGAAAA;
Pf3D7_10_v3	fimo	nucleotide_motif	1461458	1461463	24.4	-	.	Name=PF3D7_1139300-D1_Pf3D7_10_v3-;Alias=;ID=PF3D7_1139300-D1-7-Pf3D7_10_v3;pvalue=0.00359;sequence=AGAAAA;
Pf3D7_10_v3	fimo	nucleotide_motif	1461671	1461676	24.4	+	.	Name=PF3D7_1139300-D1_Pf3D7_10_v3+;Alias=;ID=PF3D7_1139300-D1-8-Pf3D7_10_v3;pvalue=0.00359;sequence=AGAAAA;
Pf3D7_10_v3	fimo	nucleotide_motif	1461704	1461709	24.4	+	.	Name=PF3D7_1139300-D1_Pf3D7_10_v3+;Alias=;ID=PF3D7_1139300-D1-9-Pf3D7_10_v3;pvalue=0.00359;sequence=AGAAAA;
Pf3D7_10_v3	fimo	nucleotide_motif	1461779	1461784	24.4	+	.	Name=PF3D7_1139300-D1_Pf3D7_10_v3+;Alias=;ID=PF3D7_1139300-D1-10-Pf3D7_10_v3;pvalue=0.00359;sequence=AGAAAA;
Pf3D7_10_v3	fimo	nucleotide_motif	1461861	1461866	24.4	+	.	Name=PF3D7_1139300-D1_Pf3D7_10_v3+;Alias=;ID=PF3D7_1139300-D1-11-Pf3D7_10_v3;pvalue=0.00359;sequence=AGAAAA;
Pf3D7_10_v3	fimo	nucleotide_motif	1461490	1461495	24.4	+	.	Name=PF3D7_1139300-D1_Pf3D7_10_v3+;Alias=;ID=PF3D7_1139300-D1-12-Pf3D7_10_v3;pvalue=0.00363;sequence=GGCACA;
Pf3D7_10_v3	fimo	nucleotide_motif	1461824	1461829	32.4	-	.	Name=PF3D7_1139300-D1_Pf3D7_10_v3-;Alias=;ID=PF3D7_1139300-D1-1-Pf3D7_10_v3;pvalue=0.000574;sequence=AGATCA;
Pf3D7_10_v3	fimo	nucleotide_motif	1461137	1461142	30.3	-	.	Name=PF3D7_1139300-D1_Pf3D7_10_v3-;Alias=;ID=PF3D7_1139300-D1-2-Pf3D7_10_v3;pvalue=0.000932;sequence=TGAACA;
Pf3D7_10_v3	fimo	nucleotide_motif	1461689	1461694	29.5	-	.	Name=PF3D7_1139300-D1_Pf3D7_10_v3-;Alias=;ID=PF3D7_1139300-D1-3-Pf3D7_10_v3;pvalue=0.00112;sequence=AGAACT;
Pf3D7_10_v3	fimo	nucleotide_motif	1461200	1461205	28.3	-	.	Name=PF3D7_1139300-D1_Pf3D7_10_v3-;Alias=;ID=PF3D7_1139300-D1-4-Pf3D7_10_v3;pvalue=0.00149;sequence=ACAACA;
Pf3D7_10_v3	fimo	nucleotide_motif	1461547	1461552	28.3	-	.	Name=PF3D7_1139300-D1_Pf3D7_10_v3-;Alias=;ID=PF3D7_1139300-D1-5-Pf3D7_10_v3;pvalue=0.00149;sequence=ACAACA;
Pf3D7_10_v3	fimo	nucleotide_motif	1461128	1461133	24.4	-	.	Name=PF3D7_1139300-D1_Pf3D7_10_v3-;Alias=;ID=PF3D7_1139300-D1-6-Pf3D7_10_v3;pvalue=0.00359;sequence=AGAAAA;
Pf3D7_10_v3	fimo	nucleotide_motif	1461210	1461215	24.4	-	.	Name=PF3D7_1139300-D1_Pf3D7_10_v3-;Alias=;ID=PF3D7_1139300-D1-7-Pf3D7_10_v3;pvalue=0.00359;sequence=AGAAAA;
Pf3D7_10_v3	fimo	nucleotide_motif	1461285	1461290	24.4	-	.	Name=PF3D7_1139300-D1_Pf3D7_10_v3-;Alias=;ID=PF3D7_1139300-D1-8-Pf3D7_10_v3;pvalue=0.00359;sequence=AGAAAA;
Pf3D7_10_v3	fimo	nucleotide_motif	1461318	1461323	24.4	-	.	Name=PF3D7_1139300-D1_Pf3D7_10_v3-;Alias=;ID=PF3D7_1139300-D1-9-Pf3D7_10_v3;pvalue=0.00359;sequence=AGAAAA;
Pf3D7_10_v3	fimo	nucleotide_motif	1461531	1461536	24.4	+	.	Name=PF3D7_1139300-D1_Pf3D7_10_v3+;Alias=;ID=PF3D7_1139300-D1-10-Pf3D7_10_v3;pvalue=0.00359;sequence=AGAAAA;
Pf3D7_10_v3	fimo	nucleotide_motif	1461730	1461735	24.4	+	.	Name=PF3D7_1139300-D1_Pf3D7_10_v3+;Alias=;ID=PF3D7_1139300-D1-11-Pf3D7_10_v3;pvalue=0.00359;sequence=AGAAAA;
Pf3D7_10_v3	fimo	nucleotide_motif	1461499	1461504	24.4	-	.	Name=PF3D7_1139300-D1_Pf3D7_10_v3-;Alias=;ID=PF3D7_1139300-D1-12-Pf3D7_10_v3;pvalue=0.00363;sequence=GGCACA;
Pf3D7_10_v3	fimo	nucleotide_motif	1472739	1472744	37.6	+	.	Name=PF3D7_1139300-D1_Pf3D7_10_v3+;Alias=;ID=PF3D7_1139300-D1-1-Pf3D7_10_v3;pvalue=0.000172;sequence=AGAACA;
Pf3D7_10_v3	fimo	nucleotide_motif	1472715	1472720	34.3	-	.	Name=PF3D7_1139300-D1_Pf3D7_10_v3-;Alias=;ID=PF3D7_1139300-D1-2-Pf3D7_10_v3;pvalue=0.000373;sequence=AGACCA;
Pf3D7_10_v3	fimo	nucleotide_motif	1473202	1473207	30.3	+	.	Name=PF3D7_1139300-D1_Pf3D7_10_v3+;Alias=;ID=PF3D7_1139300-D1-3-Pf3D7_10_v3;pvalue=0.000932;sequence=TGAACA;
Pf3D7_10_v3	fimo	nucleotide_motif	1472897	1472902	28.8	+	.	Name=PF3D7_1139300-D1_Pf3D7_10_v3+;Alias=;ID=PF3D7_1139300-D1-4-Pf3D7_10_v3;pvalue=0.00132;sequence=AGAAGA;
Pf3D7_10_v3	fimo	nucleotide_motif	1473531	1473536	28.8	+	.	Name=PF3D7_1139300-D1_Pf3D7_10_v3+;Alias=;ID=PF3D7_1139300-D1-5-Pf3D7_10_v3;pvalue=0.00132;sequence=AGAAGA;
Pf3D7_10_v3	fimo	nucleotide_motif	1472847	1472852	28.3	-	.	Name=PF3D7_1139300-D1_Pf3D7_10_v3-;Alias=;ID=PF3D7_1139300-D1-6-Pf3D7_10_v3;pvalue=0.00149;sequence=ACAACA;
Pf3D7_10_v3	fimo	nucleotide_motif	1472853	1472858	26	+	.	Name=PF3D7_1139300-D1_Pf3D7_10_v3+;Alias=;ID=PF3D7_1139300-D1-7-Pf3D7_10_v3;pvalue=0.00252;sequence=AGAATA;
Pf3D7_10_v3	fimo	nucleotide_motif	1473515	1473520	26	-	.	Name=PF3D7_1139300-D1_Pf3D7_10_v3-;Alias=;ID=PF3D7_1139300-D1-8-Pf3D7_10_v3;pvalue=0.00252;sequence=AGAATA;
Pf3D7_10_v3	fimo	nucleotide_motif	1472771	1472776	24.4	-	.	Name=PF3D7_1139300-D1_Pf3D7_10_v3-;Alias=;ID=PF3D7_1139300-D1-9-Pf3D7_10_v3;pvalue=0.00359;sequence=AGAAAA;
Pf3D7_10_v3	fimo	nucleotide_motif	1473071	1473076	24.4	-	.	Name=PF3D7_1139300-D1_Pf3D7_10_v3-;Alias=;ID=PF3D7_1139300-D1-10-Pf3D7_10_v3;pvalue=0.00359;sequence=AGAAAA;
Pf3D7_10_v3	fimo	nucleotide_motif	1473391	1473396	24.4	+	.	Name=PF3D7_1139300-D1_Pf3D7_10_v3+;Alias=;ID=PF3D7_1139300-D1-11-Pf3D7_10_v3;pvalue=0.00359;sequence=AGAAAA;
Pf3D7_10_v3	fimo	nucleotide_motif	1473402	1473407	24.4	+	.	Name=PF3D7_1139300-D1_Pf3D7_10_v3+;Alias=;ID=PF3D7_1139300-D1-12-Pf3D7_10_v3;pvalue=0.00359;sequence=AGAAAA;
Pf3D7_10_v3	fimo	nucleotide_motif	1473534	1473539	24.4	+	.	Name=PF3D7_1139300-D1_Pf3D7_10_v3+;Alias=;ID=PF3D7_1139300-D1-13-Pf3D7_10_v3;pvalue=0.00359;sequence=AGAAAA;
Pf3D7_10_v3	fimo	nucleotide_motif	1473581	1473586	24.4	+	.	Name=PF3D7_1139300-D1_Pf3D7_10_v3+;Alias=;ID=PF3D7_1139300-D1-14-Pf3D7_10_v3;pvalue=0.00359;sequence=AGAAAA;
Pf3D7_10_v3	fimo	nucleotide_motif	1481160	1481165	37.6	-	.	Name=PF3D7_1139300-D1_Pf3D7_10_v3-;Alias=;ID=PF3D7_1139300-D1-1-Pf3D7_10_v3;pvalue=0.000172;sequence=AGAACA;
Pf3D7_10_v3	fimo	nucleotide_motif	1481320	1481325	26	+	.	Name=PF3D7_1139300-D1_Pf3D7_10_v3+;Alias=;ID=PF3D7_1139300-D1-2-Pf3D7_10_v3;pvalue=0.00252;sequence=AGAATA;
Pf3D7_10_v3	fimo	nucleotide_motif	1481337	1481342	26	+	.	Name=PF3D7_1139300-D1_Pf3D7_10_v3+;Alias=;ID=PF3D7_1139300-D1-3-Pf3D7_10_v3;pvalue=0.00252;sequence=AGAATA;
Pf3D7_10_v3	fimo	nucleotide_motif	1480743	1480748	24.4	-	.	Name=PF3D7_1139300-D1_Pf3D7_10_v3-;Alias=;ID=PF3D7_1139300-D1-4-Pf3D7_10_v3;pvalue=0.00359;sequence=AGAAAA;
Pf3D7_10_v3	fimo	nucleotide_motif	1487283	1487288	28.3	+	.	Name=PF3D7_1139300-D1_Pf3D7_10_v3+;Alias=;ID=PF3D7_1139300-D1-1-Pf3D7_10_v3;pvalue=0.00149;sequence=ACAACA;
Pf3D7_10_v3	fimo	nucleotide_motif	1486637	1486642	26	-	.	Name=PF3D7_1139300-D1_Pf3D7_10_v3-;Alias=;ID=PF3D7_1139300-D1-2-Pf3D7_10_v3;pvalue=0.00252;sequence=AGAATA;
Pf3D7_10_v3	fimo	nucleotide_motif	1486656	1486661	26	+	.	Name=PF3D7_1139300-D1_Pf3D7_10_v3+;Alias=;ID=PF3D7_1139300-D1-3-Pf3D7_10_v3;pvalue=0.00252;sequence=AGAATA;
Pf3D7_10_v3	fimo	nucleotide_motif	1486406	1486411	24.4	+	.	Name=PF3D7_1139300-D1_Pf3D7_10_v3+;Alias=;ID=PF3D7_1139300-D1-4-Pf3D7_10_v3;pvalue=0.00359;sequence=AGAAAA;
Pf3D7_10_v3	fimo	nucleotide_motif	1486453	1486458	24.4	+	.	Name=PF3D7_1139300-D1_Pf3D7_10_v3+;Alias=;ID=PF3D7_1139300-D1-5-Pf3D7_10_v3;pvalue=0.00359;sequence=AGAAAA;
Pf3D7_10_v3	fimo	nucleotide_motif	1487211	1487216	24.4	-	.	Name=PF3D7_1139300-D1_Pf3D7_10_v3-;Alias=;ID=PF3D7_1139300-D1-6-Pf3D7_10_v3;pvalue=0.00359;sequence=AGAAAA;
Pf3D7_10_v3	fimo	nucleotide_motif	1487216	1487221	24.4	-	.	Name=PF3D7_1139300-D1_Pf3D7_10_v3-;Alias=;ID=PF3D7_1139300-D1-7-Pf3D7_10_v3;pvalue=0.00359;sequence=AGAAAA;
Pf3D7_10_v3	fimo	nucleotide_motif	1487225	1487230	24.4	-	.	Name=PF3D7_1139300-D1_Pf3D7_10_v3-;Alias=;ID=PF3D7_1139300-D1-8-Pf3D7_10_v3;pvalue=0.00359;sequence=AGAAAA;
Pf3D7_10_v3	fimo	nucleotide_motif	1486967	1486972	26	-	.	Name=PF3D7_1139300-D1_Pf3D7_10_v3-;Alias=;ID=PF3D7_1139300-D1-1-Pf3D7_10_v3;pvalue=0.00252;sequence=AGAATA;
Pf3D7_10_v3	fimo	nucleotide_motif	1486986	1486991	26	+	.	Name=PF3D7_1139300-D1_Pf3D7_10_v3+;Alias=;ID=PF3D7_1139300-D1-2-Pf3D7_10_v3;pvalue=0.00252;sequence=AGAATA;
Pf3D7_10_v3	fimo	nucleotide_motif	1487170	1487175	24.4	-	.	Name=PF3D7_1139300-D1_Pf3D7_10_v3-;Alias=;ID=PF3D7_1139300-D1-3-Pf3D7_10_v3;pvalue=0.00359;sequence=AGAAAA;
Pf3D7_10_v3	fimo	nucleotide_motif	1487217	1487222	24.4	-	.	Name=PF3D7_1139300-D1_Pf3D7_10_v3-;Alias=;ID=PF3D7_1139300-D1-4-Pf3D7_10_v3;pvalue=0.00359;sequence=AGAAAA;
Pf3D7_10_v3	fimo	nucleotide_motif	1487392	1487397	24.4	-	.	Name=PF3D7_1139300-D1_Pf3D7_10_v3-;Alias=;ID=PF3D7_1139300-D1-5-Pf3D7_10_v3;pvalue=0.00359;sequence=AGAAAA;
Pf3D7_10_v3	fimo	nucleotide_motif	1489986	1489991	30.3	-	.	Name=PF3D7_1139300-D1_Pf3D7_10_v3-;Alias=;ID=PF3D7_1139300-D1-1-Pf3D7_10_v3;pvalue=0.000932;sequence=TGAACA;
Pf3D7_10_v3	fimo	nucleotide_motif	1489778	1489783	26	+	.	Name=PF3D7_1139300-D1_Pf3D7_10_v3+;Alias=;ID=PF3D7_1139300-D1-2-Pf3D7_10_v3;pvalue=0.00252;sequence=AGAATA;
Pf3D7_10_v3	fimo	nucleotide_motif	1490261	1490266	26	+	.	Name=PF3D7_1139300-D1_Pf3D7_10_v3+;Alias=;ID=PF3D7_1139300-D1-3-Pf3D7_10_v3;pvalue=0.00252;sequence=AGAATA;
Pf3D7_10_v3	fimo	nucleotide_motif	1489857	1489862	24.4	+	.	Name=PF3D7_1139300-D1_Pf3D7_10_v3+;Alias=;ID=PF3D7_1139300-D1-4-Pf3D7_10_v3;pvalue=0.00359;sequence=AGAAAA;
Pf3D7_10_v3	fimo	nucleotide_motif	1489917	1489922	24.4	+	.	Name=PF3D7_1139300-D1_Pf3D7_10_v3+;Alias=;ID=PF3D7_1139300-D1-5-Pf3D7_10_v3;pvalue=0.00359;sequence=AGAAAA;
Pf3D7_10_v3	fimo	nucleotide_motif	1490210	1490215	24.4	-	.	Name=PF3D7_1139300-D1_Pf3D7_10_v3-;Alias=;ID=PF3D7_1139300-D1-6-Pf3D7_10_v3;pvalue=0.00359;sequence=AGAAAA;
Pf3D7_10_v3	fimo	nucleotide_motif	1490300	1490305	24.4	-	.	Name=PF3D7_1139300-D1_Pf3D7_10_v3-;Alias=;ID=PF3D7_1139300-D1-7-Pf3D7_10_v3;pvalue=0.00359;sequence=AGAAAA;
Pf3D7_10_v3	fimo	nucleotide_motif	1490350	1490355	24.4	-	.	Name=PF3D7_1139300-D1_Pf3D7_10_v3-;Alias=;ID=PF3D7_1139300-D1-8-Pf3D7_10_v3;pvalue=0.00359;sequence=AGAAAA;
