## Supplementary tables for "Refining the transcriptome of the human malaria parasite *Plasmodium falciparum* using amplification-free RNA-seq": Table_S12_3D7.genome_wide_ApiAP2_motifs.txt (part 15 of 272)

###### Chappell et al. 2019; Table S12: ApiAP2 motifs mapped to version 3 of the 3D7 genome
Pf3D7_10_v3	fimo	nucleotide_motif	1490603	1490608	24.4	+	.	Name=PF3D7_1139300-D1_Pf3D7_10_v3+;Alias=;ID=PF3D7_1139300-D1-9-Pf3D7_10_v3;pvalue=0.00359;sequence=AGAAAA;
Pf3D7_10_v3	fimo	nucleotide_motif	1490733	1490738	24.4	+	.	Name=PF3D7_1139300-D1_Pf3D7_10_v3+;Alias=;ID=PF3D7_1139300-D1-10-Pf3D7_10_v3;pvalue=0.00359;sequence=AGAAAA;
Pf3D7_10_v3	fimo	nucleotide_motif	1494957	1494962	35	-	.	Name=PF3D7_1139300-D1_Pf3D7_10_v3-;Alias=;ID=PF3D7_1139300-D1-1-Pf3D7_10_v3;pvalue=0.000315;sequence=GGAACA;
Pf3D7_10_v3	fimo	nucleotide_motif	1494588	1494593	32.4	+	.	Name=PF3D7_1139300-D1_Pf3D7_10_v3+;Alias=;ID=PF3D7_1139300-D1-2-Pf3D7_10_v3;pvalue=0.000574;sequence=AGATCA;
Pf3D7_10_v3	fimo	nucleotide_motif	1494833	1494838	32.4	-	.	Name=PF3D7_1139300-D1_Pf3D7_10_v3-;Alias=;ID=PF3D7_1139300-D1-3-Pf3D7_10_v3;pvalue=0.000574;sequence=AGATCA;
Pf3D7_10_v3	fimo	nucleotide_motif	1494765	1494770	30.3	+	.	Name=PF3D7_1139300-D1_Pf3D7_10_v3+;Alias=;ID=PF3D7_1139300-D1-4-Pf3D7_10_v3;pvalue=0.000932;sequence=TGAACA;
Pf3D7_10_v3	fimo	nucleotide_motif	1494503	1494508	28.8	-	.	Name=PF3D7_1139300-D1_Pf3D7_10_v3-;Alias=;ID=PF3D7_1139300-D1-5-Pf3D7_10_v3;pvalue=0.00132;sequence=AGAAGA;
Pf3D7_10_v3	fimo	nucleotide_motif	1494745	1494750	28.8	+	.	Name=PF3D7_1139300-D1_Pf3D7_10_v3+;Alias=;ID=PF3D7_1139300-D1-6-Pf3D7_10_v3;pvalue=0.00132;sequence=AGAAGA;
Pf3D7_10_v3	fimo	nucleotide_motif	1495008	1495013	26	+	.	Name=PF3D7_1139300-D1_Pf3D7_10_v3+;Alias=;ID=PF3D7_1139300-D1-7-Pf3D7_10_v3;pvalue=0.00252;sequence=AGAATA;
Pf3D7_10_v3	fimo	nucleotide_motif	1494351	1494356	24.4	+	.	Name=PF3D7_1139300-D1_Pf3D7_10_v3+;Alias=;ID=PF3D7_1139300-D1-8-Pf3D7_10_v3;pvalue=0.00359;sequence=AGAAAA;
Pf3D7_10_v3	fimo	nucleotide_motif	1494748	1494753	24.4	+	.	Name=PF3D7_1139300-D1_Pf3D7_10_v3+;Alias=;ID=PF3D7_1139300-D1-9-Pf3D7_10_v3;pvalue=0.00359;sequence=AGAAAA;
Pf3D7_10_v3	fimo	nucleotide_motif	1494856	1494861	24.4	-	.	Name=PF3D7_1139300-D1_Pf3D7_10_v3-;Alias=;ID=PF3D7_1139300-D1-10-Pf3D7_10_v3;pvalue=0.00359;sequence=AGAAAA;
Pf3D7_10_v3	fimo	nucleotide_motif	1494869	1494874	24.4	+	.	Name=PF3D7_1139300-D1_Pf3D7_10_v3+;Alias=;ID=PF3D7_1139300-D1-11-Pf3D7_10_v3;pvalue=0.00359;sequence=AGAAAA;
Pf3D7_10_v3	fimo	nucleotide_motif	1494936	1494941	24.4	+	.	Name=PF3D7_1139300-D1_Pf3D7_10_v3+;Alias=;ID=PF3D7_1139300-D1-12-Pf3D7_10_v3;pvalue=0.00359;sequence=AGAAAA;
Pf3D7_10_v3	fimo	nucleotide_motif	1505516	1505521	31.2	+	.	Name=PF3D7_1139300-D1_Pf3D7_10_v3+;Alias=;ID=PF3D7_1139300-D1-1-Pf3D7_10_v3;pvalue=0.000755;sequence=AGTACA;
Pf3D7_10_v3	fimo	nucleotide_motif	1504851	1504856	24.4	-	.	Name=PF3D7_1139300-D1_Pf3D7_10_v3-;Alias=;ID=PF3D7_1139300-D1-2-Pf3D7_10_v3;pvalue=0.00359;sequence=AGAAAA;
Pf3D7_10_v3	fimo	nucleotide_motif	1504926	1504931	24.4	+	.	Name=PF3D7_1139300-D1_Pf3D7_10_v3+;Alias=;ID=PF3D7_1139300-D1-3-Pf3D7_10_v3;pvalue=0.00359;sequence=AGAAAA;
Pf3D7_10_v3	fimo	nucleotide_motif	1504941	1504946	24.4	+	.	Name=PF3D7_1139300-D1_Pf3D7_10_v3+;Alias=;ID=PF3D7_1139300-D1-4-Pf3D7_10_v3;pvalue=0.00359;sequence=AGAAAA;
Pf3D7_10_v3	fimo	nucleotide_motif	1504961	1504966	24.4	+	.	Name=PF3D7_1139300-D1_Pf3D7_10_v3+;Alias=;ID=PF3D7_1139300-D1-5-Pf3D7_10_v3;pvalue=0.00359;sequence=AGAAAA;
Pf3D7_10_v3	fimo	nucleotide_motif	1504242	1504247	37.6	-	.	Name=PF3D7_1139300-D1_Pf3D7_10_v3-;Alias=;ID=PF3D7_1139300-D1-1-Pf3D7_10_v3;pvalue=0.000172;sequence=AGAACA;
Pf3D7_10_v3	fimo	nucleotide_motif	1504346	1504351	37.6	+	.	Name=PF3D7_1139300-D1_Pf3D7_10_v3+;Alias=;ID=PF3D7_1139300-D1-2-Pf3D7_10_v3;pvalue=0.000172;sequence=AGAACA;
Pf3D7_10_v3	fimo	nucleotide_motif	1504190	1504195	35.9	+	.	Name=PF3D7_1139300-D1_Pf3D7_10_v3+;Alias=;ID=PF3D7_1139300-D1-3-Pf3D7_10_v3;pvalue=0.000258;sequence=AGAACC;
Pf3D7_10_v3	fimo	nucleotide_motif	1504582	1504587	32.4	-	.	Name=PF3D7_1139300-D1_Pf3D7_10_v3-;Alias=;ID=PF3D7_1139300-D1-4-Pf3D7_10_v3;pvalue=0.000574;sequence=AGATCA;
Pf3D7_10_v3	fimo	nucleotide_motif	1504252	1504257	29.5	+	.	Name=PF3D7_1139300-D1_Pf3D7_10_v3+;Alias=;ID=PF3D7_1139300-D1-5-Pf3D7_10_v3;pvalue=0.00112;sequence=AGAACT;
Pf3D7_10_v3	fimo	nucleotide_motif	1504098	1504103	24.4	+	.	Name=PF3D7_1139300-D1_Pf3D7_10_v3+;Alias=;ID=PF3D7_1139300-D1-6-Pf3D7_10_v3;pvalue=0.00359;sequence=AGAAAA;
Pf3D7_10_v3	fimo	nucleotide_motif	1504148	1504153	24.4	-	.	Name=PF3D7_1139300-D1_Pf3D7_10_v3-;Alias=;ID=PF3D7_1139300-D1-7-Pf3D7_10_v3;pvalue=0.00359;sequence=AGAAAA;
Pf3D7_10_v3	fimo	nucleotide_motif	1504217	1504222	24.4	-	.	Name=PF3D7_1139300-D1_Pf3D7_10_v3-;Alias=;ID=PF3D7_1139300-D1-8-Pf3D7_10_v3;pvalue=0.00359;sequence=AGAAAA;
Pf3D7_10_v3	fimo	nucleotide_motif	1504362	1504367	24.4	-	.	Name=PF3D7_1139300-D1_Pf3D7_10_v3-;Alias=;ID=PF3D7_1139300-D1-9-Pf3D7_10_v3;pvalue=0.00359;sequence=AGAAAA;
Pf3D7_10_v3	fimo	nucleotide_motif	1504459	1504464	24.4	-	.	Name=PF3D7_1139300-D1_Pf3D7_10_v3-;Alias=;ID=PF3D7_1139300-D1-10-Pf3D7_10_v3;pvalue=0.00359;sequence=AGAAAA;
Pf3D7_10_v3	fimo	nucleotide_motif	1510778	1510783	35.4	-	.	Name=PF3D7_1139300-D1_Pf3D7_10_v3-;Alias=;ID=PF3D7_1139300-D1-1-Pf3D7_10_v3;pvalue=0.000287;sequence=AGGACA;
Pf3D7_10_v3	fimo	nucleotide_motif	1511181	1511186	34.3	-	.	Name=PF3D7_1139300-D1_Pf3D7_10_v3-;Alias=;ID=PF3D7_1139300-D1-2-Pf3D7_10_v3;pvalue=0.000373;sequence=AGACCA;
Pf3D7_10_v3	fimo	nucleotide_motif	1511012	1511017	30.3	+	.	Name=PF3D7_1139300-D1_Pf3D7_10_v3+;Alias=;ID=PF3D7_1139300-D1-3-Pf3D7_10_v3;pvalue=0.000932;sequence=TGAACA;
Pf3D7_10_v3	fimo	nucleotide_motif	1511137	1511142	28.8	-	.	Name=PF3D7_1139300-D1_Pf3D7_10_v3-;Alias=;ID=PF3D7_1139300-D1-4-Pf3D7_10_v3;pvalue=0.00132;sequence=AGAAGA;
Pf3D7_10_v3	fimo	nucleotide_motif	1511480	1511485	28.3	+	.	Name=PF3D7_1139300-D1_Pf3D7_10_v3+;Alias=;ID=PF3D7_1139300-D1-5-Pf3D7_10_v3;pvalue=0.00149;sequence=ACAACA;
Pf3D7_10_v3	fimo	nucleotide_motif	1511451	1511456	26	+	.	Name=PF3D7_1139300-D1_Pf3D7_10_v3+;Alias=;ID=PF3D7_1139300-D1-6-Pf3D7_10_v3;pvalue=0.00252;sequence=AGAATA;
Pf3D7_10_v3	fimo	nucleotide_motif	1511599	1511604	24.4	+	.	Name=PF3D7_1139300-D1_Pf3D7_10_v3+;Alias=;ID=PF3D7_1139300-D1-7-Pf3D7_10_v3;pvalue=0.00359;sequence=AGAAAA;
Pf3D7_10_v3	fimo	nucleotide_motif	1511735	1511740	24.4	-	.	Name=PF3D7_1139300-D1_Pf3D7_10_v3-;Alias=;ID=PF3D7_1139300-D1-8-Pf3D7_10_v3;pvalue=0.00359;sequence=AGAAAA;
Pf3D7_10_v3	fimo	nucleotide_motif	1510470	1510475	35	-	.	Name=PF3D7_1139300-D1_Pf3D7_10_v3-;Alias=;ID=PF3D7_1139300-D1-1-Pf3D7_10_v3;pvalue=0.000315;sequence=GGAACA;
Pf3D7_10_v3	fimo	nucleotide_motif	1510690	1510695	31.2	+	.	Name=PF3D7_1139300-D1_Pf3D7_10_v3+;Alias=;ID=PF3D7_1139300-D1-2-Pf3D7_10_v3;pvalue=0.000755;sequence=AGTACA;
Pf3D7_10_v3	fimo	nucleotide_motif	1510255	1510260	30.3	+	.	Name=PF3D7_1139300-D1_Pf3D7_10_v3+;Alias=;ID=PF3D7_1139300-D1-3-Pf3D7_10_v3;pvalue=0.000932;sequence=TGAACA;
Pf3D7_10_v3	fimo	nucleotide_motif	1510342	1510347	30.3	-	.	Name=PF3D7_1139300-D1_Pf3D7_10_v3-;Alias=;ID=PF3D7_1139300-D1-4-Pf3D7_10_v3;pvalue=0.000932;sequence=TGAACA;
Pf3D7_10_v3	fimo	nucleotide_motif	1510745	1510750	28.8	-	.	Name=PF3D7_1139300-D1_Pf3D7_10_v3-;Alias=;ID=PF3D7_1139300-D1-5-Pf3D7_10_v3;pvalue=0.00132;sequence=AGAAGA;
Pf3D7_10_v3	fimo	nucleotide_motif	1511037	1511042	28.3	-	.	Name=PF3D7_1139300-D1_Pf3D7_10_v3-;Alias=;ID=PF3D7_1139300-D1-6-Pf3D7_10_v3;pvalue=0.00149;sequence=ACAACA;
Pf3D7_10_v3	fimo	nucleotide_motif	1510556	1510561	26	+	.	Name=PF3D7_1139300-D1_Pf3D7_10_v3+;Alias=;ID=PF3D7_1139300-D1-7-Pf3D7_10_v3;pvalue=0.00252;sequence=AGAATA;
Pf3D7_10_v3	fimo	nucleotide_motif	1511066	1511071	26	-	.	Name=PF3D7_1139300-D1_Pf3D7_10_v3-;Alias=;ID=PF3D7_1139300-D1-8-Pf3D7_10_v3;pvalue=0.00252;sequence=AGAATA;
Pf3D7_10_v3	fimo	nucleotide_motif	1510434	1510439	24.4	+	.	Name=PF3D7_1139300-D1_Pf3D7_10_v3+;Alias=;ID=PF3D7_1139300-D1-9-Pf3D7_10_v3;pvalue=0.00359;sequence=AGAAAA;
Pf3D7_10_v3	fimo	nucleotide_motif	1510579	1510584	24.4	+	.	Name=PF3D7_1139300-D1_Pf3D7_10_v3+;Alias=;ID=PF3D7_1139300-D1-10-Pf3D7_10_v3;pvalue=0.00359;sequence=AGAAAA;
Pf3D7_10_v3	fimo	nucleotide_motif	1510734	1510739	24.4	+	.	Name=PF3D7_1139300-D1_Pf3D7_10_v3+;Alias=;ID=PF3D7_1139300-D1-11-Pf3D7_10_v3;pvalue=0.00359;sequence=AGAAAA;
Pf3D7_10_v3	fimo	nucleotide_motif	1510782	1510787	24.4	+	.	Name=PF3D7_1139300-D1_Pf3D7_10_v3+;Alias=;ID=PF3D7_1139300-D1-12-Pf3D7_10_v3;pvalue=0.00359;sequence=AGAAAA;
Pf3D7_10_v3	fimo	nucleotide_motif	1510918	1510923	24.4	-	.	Name=PF3D7_1139300-D1_Pf3D7_10_v3-;Alias=;ID=PF3D7_1139300-D1-13-Pf3D7_10_v3;pvalue=0.00359;sequence=AGAAAA;
Pf3D7_10_v3	fimo	nucleotide_motif	1518252	1518257	37	+	.	Name=PF3D7_1139300-D1_Pf3D7_10_v3+;Alias=;ID=PF3D7_1139300-D1-1-Pf3D7_10_v3;pvalue=0.000201;sequence=AGAACG;
Pf3D7_10_v3	fimo	nucleotide_motif	1517308	1517313	28.3	-	.	Name=PF3D7_1139300-D1_Pf3D7_10_v3-;Alias=;ID=PF3D7_1139300-D1-2-Pf3D7_10_v3;pvalue=0.00149;sequence=ACAACA;
Pf3D7_10_v3	fimo	nucleotide_motif	1517444	1517449	26	-	.	Name=PF3D7_1139300-D1_Pf3D7_10_v3-;Alias=;ID=PF3D7_1139300-D1-3-Pf3D7_10_v3;pvalue=0.00252;sequence=AGAATA;
Pf3D7_10_v3	fimo	nucleotide_motif	1517613	1517618	26	-	.	Name=PF3D7_1139300-D1_Pf3D7_10_v3-;Alias=;ID=PF3D7_1139300-D1-4-Pf3D7_10_v3;pvalue=0.00252;sequence=AGAATA;
Pf3D7_10_v3	fimo	nucleotide_motif	1518264	1518269	26	+	.	Name=PF3D7_1139300-D1_Pf3D7_10_v3+;Alias=;ID=PF3D7_1139300-D1-5-Pf3D7_10_v3;pvalue=0.00252;sequence=AGAATA;
Pf3D7_10_v3	fimo	nucleotide_motif	1517453	1517458	24.4	-	.	Name=PF3D7_1139300-D1_Pf3D7_10_v3-;Alias=;ID=PF3D7_1139300-D1-6-Pf3D7_10_v3;pvalue=0.00359;sequence=AGAAAA;
Pf3D7_10_v3	fimo	nucleotide_motif	1517847	1517852	24.4	+	.	Name=PF3D7_1139300-D1_Pf3D7_10_v3+;Alias=;ID=PF3D7_1139300-D1-7-Pf3D7_10_v3;pvalue=0.00359;sequence=AGAAAA;
Pf3D7_10_v3	fimo	nucleotide_motif	1518072	1518077	24.4	-	.	Name=PF3D7_1139300-D1_Pf3D7_10_v3-;Alias=;ID=PF3D7_1139300-D1-8-Pf3D7_10_v3;pvalue=0.00359;sequence=AGAAAA;
Pf3D7_10_v3	fimo	nucleotide_motif	1518088	1518093	24.4	-	.	Name=PF3D7_1139300-D1_Pf3D7_10_v3-;Alias=;ID=PF3D7_1139300-D1-9-Pf3D7_10_v3;pvalue=0.00359;sequence=AGAAAA;
Pf3D7_10_v3	fimo	nucleotide_motif	1518095	1518100	24.4	-	.	Name=PF3D7_1139300-D1_Pf3D7_10_v3-;Alias=;ID=PF3D7_1139300-D1-10-Pf3D7_10_v3;pvalue=0.00359;sequence=AGAAAA;
Pf3D7_10_v3	fimo	nucleotide_motif	1518102	1518107	24.4	-	.	Name=PF3D7_1139300-D1_Pf3D7_10_v3-;Alias=;ID=PF3D7_1139300-D1-11-Pf3D7_10_v3;pvalue=0.00359;sequence=AGAAAA;
Pf3D7_10_v3	fimo	nucleotide_motif	1518157	1518162	24.4	+	.	Name=PF3D7_1139300-D1_Pf3D7_10_v3+;Alias=;ID=PF3D7_1139300-D1-12-Pf3D7_10_v3;pvalue=0.00359;sequence=AGAAAA;
Pf3D7_10_v3	fimo	nucleotide_motif	1518284	1518289	24.4	-	.	Name=PF3D7_1139300-D1_Pf3D7_10_v3-;Alias=;ID=PF3D7_1139300-D1-13-Pf3D7_10_v3;pvalue=0.00359;sequence=AGAAAA;
Pf3D7_10_v3	fimo	nucleotide_motif	1550142	1550147	35	+	.	Name=PF3D7_1139300-D1_Pf3D7_10_v3+;Alias=;ID=PF3D7_1139300-D1-1-Pf3D7_10_v3;pvalue=0.000315;sequence=GGAACA;
Pf3D7_10_v3	fimo	nucleotide_motif	1550379	1550384	32.4	+	.	Name=PF3D7_1139300-D1_Pf3D7_10_v3+;Alias=;ID=PF3D7_1139300-D1-2-Pf3D7_10_v3;pvalue=0.000574;sequence=AGATCA;
Pf3D7_10_v3	fimo	nucleotide_motif	1550938	1550943	31.2	+	.	Name=PF3D7_1139300-D1_Pf3D7_10_v3+;Alias=;ID=PF3D7_1139300-D1-3-Pf3D7_10_v3;pvalue=0.000755;sequence=AGTACA;
Pf3D7_10_v3	fimo	nucleotide_motif	1550510	1550515	28.8	-	.	Name=PF3D7_1139300-D1_Pf3D7_10_v3-;Alias=;ID=PF3D7_1139300-D1-4-Pf3D7_10_v3;pvalue=0.00132;sequence=AGAAGA;
Pf3D7_10_v3	fimo	nucleotide_motif	1550350	1550355	28.3	+	.	Name=PF3D7_1139300-D1_Pf3D7_10_v3+;Alias=;ID=PF3D7_1139300-D1-5-Pf3D7_10_v3;pvalue=0.00149;sequence=ACAACA;
Pf3D7_10_v3	fimo	nucleotide_motif	1550838	1550843	26	-	.	Name=PF3D7_1139300-D1_Pf3D7_10_v3-;Alias=;ID=PF3D7_1139300-D1-6-Pf3D7_10_v3;pvalue=0.00252;sequence=AGAATA;
Pf3D7_10_v3	fimo	nucleotide_motif	1550889	1550894	26	-	.	Name=PF3D7_1139300-D1_Pf3D7_10_v3-;Alias=;ID=PF3D7_1139300-D1-7-Pf3D7_10_v3;pvalue=0.00252;sequence=AGAATA;
Pf3D7_10_v3	fimo	nucleotide_motif	1550928	1550933	26	-	.	Name=PF3D7_1139300-D1_Pf3D7_10_v3-;Alias=;ID=PF3D7_1139300-D1-8-Pf3D7_10_v3;pvalue=0.00252;sequence=AGAATA;
Pf3D7_10_v3	fimo	nucleotide_motif	1550289	1550294	24.4	+	.	Name=PF3D7_1139300-D1_Pf3D7_10_v3+;Alias=;ID=PF3D7_1139300-D1-9-Pf3D7_10_v3;pvalue=0.00359;sequence=AGAAAA;
Pf3D7_10_v3	fimo	nucleotide_motif	1550404	1550409	24.4	-	.	Name=PF3D7_1139300-D1_Pf3D7_10_v3-;Alias=;ID=PF3D7_1139300-D1-10-Pf3D7_10_v3;pvalue=0.00359;sequence=AGAAAA;
Pf3D7_10_v3	fimo	nucleotide_motif	1550471	1550476	24.4	+	.	Name=PF3D7_1139300-D1_Pf3D7_10_v3+;Alias=;ID=PF3D7_1139300-D1-11-Pf3D7_10_v3;pvalue=0.00359;sequence=AGAAAA;
Pf3D7_10_v3	fimo	nucleotide_motif	1550793	1550798	24.4	+	.	Name=PF3D7_1139300-D1_Pf3D7_10_v3+;Alias=;ID=PF3D7_1139300-D1-12-Pf3D7_10_v3;pvalue=0.00359;sequence=AGAAAA;
Pf3D7_10_v3	fimo	nucleotide_motif	1550878	1550883	24.4	-	.	Name=PF3D7_1139300-D1_Pf3D7_10_v3-;Alias=;ID=PF3D7_1139300-D1-13-Pf3D7_10_v3;pvalue=0.00359;sequence=AGAAAA;
Pf3D7_10_v3	fimo	nucleotide_motif	1550911	1550916	24.4	-	.	Name=PF3D7_1139300-D1_Pf3D7_10_v3-;Alias=;ID=PF3D7_1139300-D1-14-Pf3D7_10_v3;pvalue=0.00359;sequence=AGAAAA;
Pf3D7_10_v3	fimo	nucleotide_motif	1551049	1551054	24.4	-	.	Name=PF3D7_1139300-D1_Pf3D7_10_v3-;Alias=;ID=PF3D7_1139300-D1-15-Pf3D7_10_v3;pvalue=0.00359;sequence=AGAAAA;
Pf3D7_10_v3	fimo	nucleotide_motif	1553763	1553768	31.2	-	.	Name=PF3D7_1139300-D1_Pf3D7_10_v3-;Alias=;ID=PF3D7_1139300-D1-1-Pf3D7_10_v3;pvalue=0.000755;sequence=AGTACA;
Pf3D7_10_v3	fimo	nucleotide_motif	1554463	1554468	31.2	-	.	Name=PF3D7_1139300-D1_Pf3D7_10_v3-;Alias=;ID=PF3D7_1139300-D1-2-Pf3D7_10_v3;pvalue=0.000755;sequence=AGTACA;
Pf3D7_10_v3	fimo	nucleotide_motif	1553967	1553972	28.3	-	.	Name=PF3D7_1139300-D1_Pf3D7_10_v3-;Alias=;ID=PF3D7_1139300-D1-3-Pf3D7_10_v3;pvalue=0.00149;sequence=ACAACA;
Pf3D7_10_v3	fimo	nucleotide_motif	1554531	1554536	28.3	-	.	Name=PF3D7_1139300-D1_Pf3D7_10_v3-;Alias=;ID=PF3D7_1139300-D1-4-Pf3D7_10_v3;pvalue=0.00149;sequence=ACAACA;
Pf3D7_10_v3	fimo	nucleotide_motif	1553711	1553716	24.4	+	.	Name=PF3D7_1139300-D1_Pf3D7_10_v3+;Alias=;ID=PF3D7_1139300-D1-5-Pf3D7_10_v3;pvalue=0.00359;sequence=AGAAAA;
Pf3D7_10_v3	fimo	nucleotide_motif	1553901	1553906	24.4	-	.	Name=PF3D7_1139300-D1_Pf3D7_10_v3-;Alias=;ID=PF3D7_1139300-D1-6-Pf3D7_10_v3;pvalue=0.00359;sequence=AGAAAA;
Pf3D7_10_v3	fimo	nucleotide_motif	1554071	1554076	24.4	+	.	Name=PF3D7_1139300-D1_Pf3D7_10_v3+;Alias=;ID=PF3D7_1139300-D1-7-Pf3D7_10_v3;pvalue=0.00359;sequence=AGAAAA;
Pf3D7_10_v3	fimo	nucleotide_motif	1556047	1556052	31.2	-	.	Name=PF3D7_1139300-D1_Pf3D7_10_v3-;Alias=;ID=PF3D7_1139300-D1-1-Pf3D7_10_v3;pvalue=0.000755;sequence=AGTACA;
Pf3D7_10_v3	fimo	nucleotide_motif	1556468	1556473	31.2	-	.	Name=PF3D7_1139300-D1_Pf3D7_10_v3-;Alias=;ID=PF3D7_1139300-D1-2-Pf3D7_10_v3;pvalue=0.000755;sequence=AGTACA;
Pf3D7_10_v3	fimo	nucleotide_motif	1556362	1556367	28.8	-	.	Name=PF3D7_1139300-D1_Pf3D7_10_v3-;Alias=;ID=PF3D7_1139300-D1-3-Pf3D7_10_v3;pvalue=0.00132;sequence=AGAAGA;
Pf3D7_10_v3	fimo	nucleotide_motif	1556599	1556604	28.8	+	.	Name=PF3D7_1139300-D1_Pf3D7_10_v3+;Alias=;ID=PF3D7_1139300-D1-4-Pf3D7_10_v3;pvalue=0.00132;sequence=AGAAGA;
Pf3D7_10_v3	fimo	nucleotide_motif	1556058	1556063	26	-	.	Name=PF3D7_1139300-D1_Pf3D7_10_v3-;Alias=;ID=PF3D7_1139300-D1-5-Pf3D7_10_v3;pvalue=0.00252;sequence=AGAATA;
Pf3D7_10_v3	fimo	nucleotide_motif	1556117	1556122	26	-	.	Name=PF3D7_1139300-D1_Pf3D7_10_v3-;Alias=;ID=PF3D7_1139300-D1-6-Pf3D7_10_v3;pvalue=0.00252;sequence=AGAATA;
Pf3D7_10_v3	fimo	nucleotide_motif	1556353	1556358	26	+	.	Name=PF3D7_1139300-D1_Pf3D7_10_v3+;Alias=;ID=PF3D7_1139300-D1-7-Pf3D7_10_v3;pvalue=0.00252;sequence=AGAATA;
Pf3D7_10_v3	fimo	nucleotide_motif	1556359	1556364	26	-	.	Name=PF3D7_1139300-D1_Pf3D7_10_v3-;Alias=;ID=PF3D7_1139300-D1-8-Pf3D7_10_v3;pvalue=0.00252;sequence=AGAATA;
Pf3D7_10_v3	fimo	nucleotide_motif	1556602	1556607	26	+	.	Name=PF3D7_1139300-D1_Pf3D7_10_v3+;Alias=;ID=PF3D7_1139300-D1-9-Pf3D7_10_v3;pvalue=0.00252;sequence=AGAATA;
Pf3D7_10_v3	fimo	nucleotide_motif	1556029	1556034	24.4	+	.	Name=PF3D7_1139300-D1_Pf3D7_10_v3+;Alias=;ID=PF3D7_1139300-D1-10-Pf3D7_10_v3;pvalue=0.00359;sequence=AGAAAA;
Pf3D7_10_v3	fimo	nucleotide_motif	1556449	1556454	24.4	-	.	Name=PF3D7_1139300-D1_Pf3D7_10_v3-;Alias=;ID=PF3D7_1139300-D1-11-Pf3D7_10_v3;pvalue=0.00359;sequence=AGAAAA;
Pf3D7_10_v3	fimo	nucleotide_motif	1555704	1555709	35.4	-	.	Name=PF3D7_1139300-D1_Pf3D7_10_v3-;Alias=;ID=PF3D7_1139300-D1-1-Pf3D7_10_v3;pvalue=0.000287;sequence=AGGACA;
Pf3D7_10_v3	fimo	nucleotide_motif	1556265	1556270	31.2	+	.	Name=PF3D7_1139300-D1_Pf3D7_10_v3+;Alias=;ID=PF3D7_1139300-D1-2-Pf3D7_10_v3;pvalue=0.000755;sequence=AGTACA;
Pf3D7_10_v3	fimo	nucleotide_motif	1556134	1556139	28.8	-	.	Name=PF3D7_1139300-D1_Pf3D7_10_v3-;Alias=;ID=PF3D7_1139300-D1-3-Pf3D7_10_v3;pvalue=0.00132;sequence=AGAAGA;
Pf3D7_10_v3	fimo	nucleotide_motif	1556371	1556376	28.8	+	.	Name=PF3D7_1139300-D1_Pf3D7_10_v3+;Alias=;ID=PF3D7_1139300-D1-4-Pf3D7_10_v3;pvalue=0.00132;sequence=AGAAGA;
Pf3D7_10_v3	fimo	nucleotide_motif	1555641	1555646	26	-	.	Name=PF3D7_1139300-D1_Pf3D7_10_v3-;Alias=;ID=PF3D7_1139300-D1-5-Pf3D7_10_v3;pvalue=0.00252;sequence=AGAATA;
Pf3D7_10_v3	fimo	nucleotide_motif	1556131	1556136	26	-	.	Name=PF3D7_1139300-D1_Pf3D7_10_v3-;Alias=;ID=PF3D7_1139300-D1-6-Pf3D7_10_v3;pvalue=0.00252;sequence=AGAATA;
Pf3D7_10_v3	fimo	nucleotide_motif	1556374	1556379	26	+	.	Name=PF3D7_1139300-D1_Pf3D7_10_v3+;Alias=;ID=PF3D7_1139300-D1-7-Pf3D7_10_v3;pvalue=0.00252;sequence=AGAATA;
Pf3D7_10_v3	fimo	nucleotide_motif	1556380	1556385	26	-	.	Name=PF3D7_1139300-D1_Pf3D7_10_v3-;Alias=;ID=PF3D7_1139300-D1-8-Pf3D7_10_v3;pvalue=0.00252;sequence=AGAATA;
Pf3D7_10_v3	fimo	nucleotide_motif	1555861	1555866	24.4	+	.	Name=PF3D7_1139300-D1_Pf3D7_10_v3+;Alias=;ID=PF3D7_1139300-D1-9-Pf3D7_10_v3;pvalue=0.00359;sequence=AGAAAA;
Pf3D7_10_v3	fimo	nucleotide_motif	1556284	1556289	24.4	+	.	Name=PF3D7_1139300-D1_Pf3D7_10_v3+;Alias=;ID=PF3D7_1139300-D1-10-Pf3D7_10_v3;pvalue=0.00359;sequence=AGAAAA;
Pf3D7_10_v3	fimo	nucleotide_motif	1561518	1561523	34.3	-	.	Name=PF3D7_1139300-D1_Pf3D7_10_v3-;Alias=;ID=PF3D7_1139300-D1-1-Pf3D7_10_v3;pvalue=0.000373;sequence=AGACCA;
Pf3D7_10_v3	fimo	nucleotide_motif	1561510	1561515	32.4	-	.	Name=PF3D7_1139300-D1_Pf3D7_10_v3-;Alias=;ID=PF3D7_1139300-D1-2-Pf3D7_10_v3;pvalue=0.000574;sequence=AGATCA;
Pf3D7_10_v3	fimo	nucleotide_motif	1561053	1561058	31.2	+	.	Name=PF3D7_1139300-D1_Pf3D7_10_v3+;Alias=;ID=PF3D7_1139300-D1-3-Pf3D7_10_v3;pvalue=0.000755;sequence=AGTACA;
Pf3D7_10_v3	fimo	nucleotide_motif	1561574	1561579	30.3	-	.	Name=PF3D7_1139300-D1_Pf3D7_10_v3-;Alias=;ID=PF3D7_1139300-D1-4-Pf3D7_10_v3;pvalue=0.000932;sequence=TGAACA;
Pf3D7_10_v3	fimo	nucleotide_motif	1561064	1561069	26	+	.	Name=PF3D7_1139300-D1_Pf3D7_10_v3+;Alias=;ID=PF3D7_1139300-D1-5-Pf3D7_10_v3;pvalue=0.00252;sequence=AGAATA;
Pf3D7_10_v3	fimo	nucleotide_motif	1561371	1561376	24.4	+	.	Name=PF3D7_1139300-D1_Pf3D7_10_v3+;Alias=;ID=PF3D7_1139300-D1-6-Pf3D7_10_v3;pvalue=0.00359;sequence=AGAAAA;
Pf3D7_10_v3	fimo	nucleotide_motif	1561727	1561732	24.4	+	.	Name=PF3D7_1139300-D1_Pf3D7_10_v3+;Alias=;ID=PF3D7_1139300-D1-7-Pf3D7_10_v3;pvalue=0.00359;sequence=AGAAAA;
Pf3D7_10_v3	fimo	nucleotide_motif	1567273	1567278	36.4	+	.	Name=PF3D7_1139300-D1_Pf3D7_10_v3+;Alias=;ID=PF3D7_1139300-D1-1-Pf3D7_10_v3;pvalue=0.000229;sequence=AGCACA;
Pf3D7_10_v3	fimo	nucleotide_motif	1567403	1567408	35.9	-	.	Name=PF3D7_1139300-D1_Pf3D7_10_v3-;Alias=;ID=PF3D7_1139300-D1-2-Pf3D7_10_v3;pvalue=0.000258;sequence=AGAACC;
Pf3D7_10_v3	fimo	nucleotide_motif	1567318	1567323	32.4	-	.	Name=PF3D7_1139300-D1_Pf3D7_10_v3-;Alias=;ID=PF3D7_1139300-D1-3-Pf3D7_10_v3;pvalue=0.000574;sequence=AGATCA;
Pf3D7_10_v3	fimo	nucleotide_motif	1567258	1567263	30.3	+	.	Name=PF3D7_1139300-D1_Pf3D7_10_v3+;Alias=;ID=PF3D7_1139300-D1-4-Pf3D7_10_v3;pvalue=0.000932;sequence=TGAACA;
Pf3D7_10_v3	fimo	nucleotide_motif	1567456	1567461	28.8	-	.	Name=PF3D7_1139300-D1_Pf3D7_10_v3-;Alias=;ID=PF3D7_1139300-D1-5-Pf3D7_10_v3;pvalue=0.00132;sequence=AGAAGA;
Pf3D7_10_v3	fimo	nucleotide_motif	1567232	1567237	28.3	-	.	Name=PF3D7_1139300-D1_Pf3D7_10_v3-;Alias=;ID=PF3D7_1139300-D1-6-Pf3D7_10_v3;pvalue=0.00149;sequence=ACAACA;
Pf3D7_10_v3	fimo	nucleotide_motif	1567385	1567390	26	+	.	Name=PF3D7_1139300-D1_Pf3D7_10_v3+;Alias=;ID=PF3D7_1139300-D1-7-Pf3D7_10_v3;pvalue=0.00252;sequence=AGAATA;
Pf3D7_10_v3	fimo	nucleotide_motif	1567461	1567466	26	-	.	Name=PF3D7_1139300-D1_Pf3D7_10_v3-;Alias=;ID=PF3D7_1139300-D1-8-Pf3D7_10_v3;pvalue=0.00252;sequence=AGAATA;
Pf3D7_10_v3	fimo	nucleotide_motif	1567466	1567471	26	-	.	Name=PF3D7_1139300-D1_Pf3D7_10_v3-;Alias=;ID=PF3D7_1139300-D1-9-Pf3D7_10_v3;pvalue=0.00252;sequence=AGAATA;
Pf3D7_10_v3	fimo	nucleotide_motif	1567653	1567658	26	+	.	Name=PF3D7_1139300-D1_Pf3D7_10_v3+;Alias=;ID=PF3D7_1139300-D1-10-Pf3D7_10_v3;pvalue=0.00252;sequence=AGAATA;
Pf3D7_10_v3	fimo	nucleotide_motif	1566799	1566804	24.4	+	.	Name=PF3D7_1139300-D1_Pf3D7_10_v3+;Alias=;ID=PF3D7_1139300-D1-11-Pf3D7_10_v3;pvalue=0.00359;sequence=AGAAAA;
Pf3D7_10_v3	fimo	nucleotide_motif	1567032	1567037	24.4	+	.	Name=PF3D7_1139300-D1_Pf3D7_10_v3+;Alias=;ID=PF3D7_1139300-D1-12-Pf3D7_10_v3;pvalue=0.00359;sequence=AGAAAA;
Pf3D7_10_v3	fimo	nucleotide_motif	1567047	1567052	24.4	+	.	Name=PF3D7_1139300-D1_Pf3D7_10_v3+;Alias=;ID=PF3D7_1139300-D1-13-Pf3D7_10_v3;pvalue=0.00359;sequence=AGAAAA;
Pf3D7_10_v3	fimo	nucleotide_motif	1567587	1567592	24.4	-	.	Name=PF3D7_1139300-D1_Pf3D7_10_v3-;Alias=;ID=PF3D7_1139300-D1-14-Pf3D7_10_v3;pvalue=0.00359;sequence=AGAAAA;
Pf3D7_10_v3	fimo	nucleotide_motif	1604905	1604910	31.2	+	.	Name=PF3D7_1139300-D1_Pf3D7_10_v3+;Alias=;ID=PF3D7_1139300-D1-1-Pf3D7_10_v3;pvalue=0.000755;sequence=AGTACA;
Pf3D7_10_v3	fimo	nucleotide_motif	1605020	1605025	28.3	+	.	Name=PF3D7_1139300-D1_Pf3D7_10_v3+;Alias=;ID=PF3D7_1139300-D1-2-Pf3D7_10_v3;pvalue=0.00149;sequence=ACAACA;
Pf3D7_10_v3	fimo	nucleotide_motif	1605099	1605104	28.3	-	.	Name=PF3D7_1139300-D1_Pf3D7_10_v3-;Alias=;ID=PF3D7_1139300-D1-3-Pf3D7_10_v3;pvalue=0.00149;sequence=ACAACA;
Pf3D7_10_v3	fimo	nucleotide_motif	1605324	1605329	28.3	+	.	Name=PF3D7_1139300-D1_Pf3D7_10_v3+;Alias=;ID=PF3D7_1139300-D1-4-Pf3D7_10_v3;pvalue=0.00149;sequence=ACAACA;
Pf3D7_10_v3	fimo	nucleotide_motif	1605440	1605445	28.3	-	.	Name=PF3D7_1139300-D1_Pf3D7_10_v3-;Alias=;ID=PF3D7_1139300-D1-5-Pf3D7_10_v3;pvalue=0.00149;sequence=ACAACA;
Pf3D7_10_v3	fimo	nucleotide_motif	1605807	1605812	28.3	+	.	Name=PF3D7_1139300-D1_Pf3D7_10_v3+;Alias=;ID=PF3D7_1139300-D1-6-Pf3D7_10_v3;pvalue=0.00149;sequence=ACAACA;
Pf3D7_10_v3	fimo	nucleotide_motif	1605129	1605134	26	-	.	Name=PF3D7_1139300-D1_Pf3D7_10_v3-;Alias=;ID=PF3D7_1139300-D1-7-Pf3D7_10_v3;pvalue=0.00252;sequence=AGAATA;
Pf3D7_10_v3	fimo	nucleotide_motif	1605470	1605475	26	+	.	Name=PF3D7_1139300-D1_Pf3D7_10_v3+;Alias=;ID=PF3D7_1139300-D1-8-Pf3D7_10_v3;pvalue=0.00252;sequence=AGAATA;
Pf3D7_10_v3	fimo	nucleotide_motif	1605432	1605437	24.4	+	.	Name=PF3D7_1139300-D1_Pf3D7_10_v3+;Alias=;ID=PF3D7_1139300-D1-9-Pf3D7_10_v3;pvalue=0.00359;sequence=AGAAAA;
Pf3D7_10_v3	fimo	nucleotide_motif	1605641	1605646	24.4	+	.	Name=PF3D7_1139300-D1_Pf3D7_10_v3+;Alias=;ID=PF3D7_1139300-D1-10-Pf3D7_10_v3;pvalue=0.00359;sequence=AGAAAA;
Pf3D7_10_v3	fimo	nucleotide_motif	1605852	1605857	24.4	+	.	Name=PF3D7_1139300-D1_Pf3D7_10_v3+;Alias=;ID=PF3D7_1139300-D1-11-Pf3D7_10_v3;pvalue=0.00359;sequence=AGAAAA;
Pf3D7_11_v3	fimo	nucleotide_motif	58582	58587	32.4	-	.	Name=PF3D7_1139300-D1_Pf3D7_11_v3-;Alias=;ID=PF3D7_1139300-D1-1-Pf3D7_11_v3;pvalue=0.000574;sequence=AGATCA;
Pf3D7_11_v3	fimo	nucleotide_motif	58946	58951	30.3	+	.	Name=PF3D7_1139300-D1_Pf3D7_11_v3+;Alias=;ID=PF3D7_1139300-D1-2-Pf3D7_11_v3;pvalue=0.000932;sequence=TGAACA;
Pf3D7_11_v3	fimo	nucleotide_motif	58300	58305	28.3	+	.	Name=PF3D7_1139300-D1_Pf3D7_11_v3+;Alias=;ID=PF3D7_1139300-D1-3-Pf3D7_11_v3;pvalue=0.00149;sequence=ACAACA;
Pf3D7_11_v3	fimo	nucleotide_motif	58922	58927	28.3	-	.	Name=PF3D7_1139300-D1_Pf3D7_11_v3-;Alias=;ID=PF3D7_1139300-D1-4-Pf3D7_11_v3;pvalue=0.00149;sequence=ACAACA;
Pf3D7_11_v3	fimo	nucleotide_motif	58310	58315	26	+	.	Name=PF3D7_1139300-D1_Pf3D7_11_v3+;Alias=;ID=PF3D7_1139300-D1-5-Pf3D7_11_v3;pvalue=0.00252;sequence=AGAATA;
Pf3D7_11_v3	fimo	nucleotide_motif	58595	58600	26	-	.	Name=PF3D7_1139300-D1_Pf3D7_11_v3-;Alias=;ID=PF3D7_1139300-D1-6-Pf3D7_11_v3;pvalue=0.00252;sequence=AGAATA;
Pf3D7_11_v3	fimo	nucleotide_motif	58915	58920	26	+	.	Name=PF3D7_1139300-D1_Pf3D7_11_v3+;Alias=;ID=PF3D7_1139300-D1-7-Pf3D7_11_v3;pvalue=0.00252;sequence=AGAATA;
Pf3D7_11_v3	fimo	nucleotide_motif	58986	58991	26	+	.	Name=PF3D7_1139300-D1_Pf3D7_11_v3+;Alias=;ID=PF3D7_1139300-D1-8-Pf3D7_11_v3;pvalue=0.00252;sequence=AGAATA;
Pf3D7_11_v3	fimo	nucleotide_motif	58539	58544	24.4	+	.	Name=PF3D7_1139300-D1_Pf3D7_11_v3+;Alias=;ID=PF3D7_1139300-D1-9-Pf3D7_11_v3;pvalue=0.00359;sequence=AGAAAA;
Pf3D7_11_v3	fimo	nucleotide_motif	58727	58732	24.4	-	.	Name=PF3D7_1139300-D1_Pf3D7_11_v3-;Alias=;ID=PF3D7_1139300-D1-10-Pf3D7_11_v3;pvalue=0.00359;sequence=AGAAAA;
Pf3D7_11_v3	fimo	nucleotide_motif	58751	58756	24.4	-	.	Name=PF3D7_1139300-D1_Pf3D7_11_v3-;Alias=;ID=PF3D7_1139300-D1-11-Pf3D7_11_v3;pvalue=0.00359;sequence=AGAAAA;
Pf3D7_11_v3	fimo	nucleotide_motif	58813	58818	24.4	-	.	Name=PF3D7_1139300-D1_Pf3D7_11_v3-;Alias=;ID=PF3D7_1139300-D1-12-Pf3D7_11_v3;pvalue=0.00359;sequence=AGAAAA;
Pf3D7_11_v3	fimo	nucleotide_motif	59268	59273	24.4	-	.	Name=PF3D7_1139300-D1_Pf3D7_11_v3-;Alias=;ID=PF3D7_1139300-D1-13-Pf3D7_11_v3;pvalue=0.00359;sequence=AGAAAA;
Pf3D7_11_v3	fimo	nucleotide_motif	112086	112091	32.4	-	.	Name=PF3D7_1139300-D1_Pf3D7_11_v3-;Alias=;ID=PF3D7_1139300-D1-1-Pf3D7_11_v3;pvalue=0.000574;sequence=AGATCA;
Pf3D7_11_v3	fimo	nucleotide_motif	112397	112402	32.4	+	.	Name=PF3D7_1139300-D1_Pf3D7_11_v3+;Alias=;ID=PF3D7_1139300-D1-2-Pf3D7_11_v3;pvalue=0.000574;sequence=AGATCA;
Pf3D7_11_v3	fimo	nucleotide_motif	112373	112378	26	-	.	Name=PF3D7_1139300-D1_Pf3D7_11_v3-;Alias=;ID=PF3D7_1139300-D1-3-Pf3D7_11_v3;pvalue=0.00252;sequence=AGAATA;
Pf3D7_11_v3	fimo	nucleotide_motif	112548	112553	26	-	.	Name=PF3D7_1139300-D1_Pf3D7_11_v3-;Alias=;ID=PF3D7_1139300-D1-4-Pf3D7_11_v3;pvalue=0.00252;sequence=AGAATA;
Pf3D7_11_v3	fimo	nucleotide_motif	112613	112618	26	-	.	Name=PF3D7_1139300-D1_Pf3D7_11_v3-;Alias=;ID=PF3D7_1139300-D1-5-Pf3D7_11_v3;pvalue=0.00252;sequence=AGAATA;
Pf3D7_11_v3	fimo	nucleotide_motif	112669	112674	26	-	.	Name=PF3D7_1139300-D1_Pf3D7_11_v3-;Alias=;ID=PF3D7_1139300-D1-6-Pf3D7_11_v3;pvalue=0.00252;sequence=AGAATA;
Pf3D7_11_v3	fimo	nucleotide_motif	111904	111909	24.4	+	.	Name=PF3D7_1139300-D1_Pf3D7_11_v3+;Alias=;ID=PF3D7_1139300-D1-7-Pf3D7_11_v3;pvalue=0.00359;sequence=AGAAAA;
Pf3D7_11_v3	fimo	nucleotide_motif	112216	112221	24.4	+	.	Name=PF3D7_1139300-D1_Pf3D7_11_v3+;Alias=;ID=PF3D7_1139300-D1-8-Pf3D7_11_v3;pvalue=0.00359;sequence=AGAAAA;
Pf3D7_11_v3	fimo	nucleotide_motif	112232	112237	24.4	+	.	Name=PF3D7_1139300-D1_Pf3D7_11_v3+;Alias=;ID=PF3D7_1139300-D1-9-Pf3D7_11_v3;pvalue=0.00359;sequence=AGAAAA;
Pf3D7_11_v3	fimo	nucleotide_motif	112255	112260	24.4	+	.	Name=PF3D7_1139300-D1_Pf3D7_11_v3+;Alias=;ID=PF3D7_1139300-D1-10-Pf3D7_11_v3;pvalue=0.00359;sequence=AGAAAA;
Pf3D7_11_v3	fimo	nucleotide_motif	112261	112266	24.4	+	.	Name=PF3D7_1139300-D1_Pf3D7_11_v3+;Alias=;ID=PF3D7_1139300-D1-11-Pf3D7_11_v3;pvalue=0.00359;sequence=AGAAAA;
Pf3D7_11_v3	fimo	nucleotide_motif	112266	112271	24.4	+	.	Name=PF3D7_1139300-D1_Pf3D7_11_v3+;Alias=;ID=PF3D7_1139300-D1-12-Pf3D7_11_v3;pvalue=0.00359;sequence=AGAAAA;
Pf3D7_11_v3	fimo	nucleotide_motif	112349	112354	24.4	-	.	Name=PF3D7_1139300-D1_Pf3D7_11_v3-;Alias=;ID=PF3D7_1139300-D1-13-Pf3D7_11_v3;pvalue=0.00359;sequence=AGAAAA;
Pf3D7_11_v3	fimo	nucleotide_motif	118305	118310	37.6	-	.	Name=PF3D7_1139300-D1_Pf3D7_11_v3-;Alias=;ID=PF3D7_1139300-D1-1-Pf3D7_11_v3;pvalue=0.000172;sequence=AGAACA;
Pf3D7_11_v3	fimo	nucleotide_motif	118041	118046	37	-	.	Name=PF3D7_1139300-D1_Pf3D7_11_v3-;Alias=;ID=PF3D7_1139300-D1-2-Pf3D7_11_v3;pvalue=0.000201;sequence=AGAACG;
Pf3D7_11_v3	fimo	nucleotide_motif	118240	118245	34	-	.	Name=PF3D7_1139300-D1_Pf3D7_11_v3-;Alias=;ID=PF3D7_1139300-D1-3-Pf3D7_11_v3;pvalue=0.000401;sequence=CGAACA;
Pf3D7_11_v3	fimo	nucleotide_motif	118084	118089	32.3	+	.	Name=PF3D7_1139300-D1_Pf3D7_11_v3+;Alias=;ID=PF3D7_1139300-D1-4-Pf3D7_11_v3;pvalue=0.000583;sequence=AGGACG;
Pf3D7_11_v3	fimo	nucleotide_motif	118136	118141	31.2	-	.	Name=PF3D7_1139300-D1_Pf3D7_11_v3-;Alias=;ID=PF3D7_1139300-D1-5-Pf3D7_11_v3;pvalue=0.000755;sequence=AGTACA;
Pf3D7_11_v3	fimo	nucleotide_motif	118717	118722	28.8	+	.	Name=PF3D7_1139300-D1_Pf3D7_11_v3+;Alias=;ID=PF3D7_1139300-D1-6-Pf3D7_11_v3;pvalue=0.00132;sequence=AGAAGA;
Pf3D7_11_v3	fimo	nucleotide_motif	118771	118776	25.9	-	.	Name=PF3D7_1139300-D1_Pf3D7_11_v3-;Alias=;ID=PF3D7_1139300-D1-7-Pf3D7_11_v3;pvalue=0.00256;sequence=AGTACG;
Pf3D7_11_v3	fimo	nucleotide_motif	118142	118147	24.4	-	.	Name=PF3D7_1139300-D1_Pf3D7_11_v3-;Alias=;ID=PF3D7_1139300-D1-8-Pf3D7_11_v3;pvalue=0.00359;sequence=AGAAAA;
Pf3D7_11_v3	fimo	nucleotide_motif	123726	123731	35	+	.	Name=PF3D7_1139300-D1_Pf3D7_11_v3+;Alias=;ID=PF3D7_1139300-D1-1-Pf3D7_11_v3;pvalue=0.000315;sequence=GGAACA;
Pf3D7_11_v3	fimo	nucleotide_motif	123053	123058	28.8	-	.	Name=PF3D7_1139300-D1_Pf3D7_11_v3-;Alias=;ID=PF3D7_1139300-D1-2-Pf3D7_11_v3;pvalue=0.00132;sequence=AGAAGA;
Pf3D7_11_v3	fimo	nucleotide_motif	122947	122952	28.3	-	.	Name=PF3D7_1139300-D1_Pf3D7_11_v3-;Alias=;ID=PF3D7_1139300-D1-3-Pf3D7_11_v3;pvalue=0.00149;sequence=ACAACA;
Pf3D7_11_v3	fimo	nucleotide_motif	123050	123055	26	-	.	Name=PF3D7_1139300-D1_Pf3D7_11_v3-;Alias=;ID=PF3D7_1139300-D1-4-Pf3D7_11_v3;pvalue=0.00252;sequence=AGAATA;
Pf3D7_11_v3	fimo	nucleotide_motif	123091	123096	26	+	.	Name=PF3D7_1139300-D1_Pf3D7_11_v3+;Alias=;ID=PF3D7_1139300-D1-5-Pf3D7_11_v3;pvalue=0.00252;sequence=AGAATA;
Pf3D7_11_v3	fimo	nucleotide_motif	123207	123212	26	+	.	Name=PF3D7_1139300-D1_Pf3D7_11_v3+;Alias=;ID=PF3D7_1139300-D1-6-Pf3D7_11_v3;pvalue=0.00252;sequence=AGAATA;
Pf3D7_11_v3	fimo	nucleotide_motif	123348	123353	26	-	.	Name=PF3D7_1139300-D1_Pf3D7_11_v3-;Alias=;ID=PF3D7_1139300-D1-7-Pf3D7_11_v3;pvalue=0.00252;sequence=AGAATA;
Pf3D7_11_v3	fimo	nucleotide_motif	123620	123625	25.9	-	.	Name=PF3D7_1139300-D1_Pf3D7_11_v3-;Alias=;ID=PF3D7_1139300-D1-8-Pf3D7_11_v3;pvalue=0.00256;sequence=AGTACG;
Pf3D7_11_v3	fimo	nucleotide_motif	122958	122963	24.4	-	.	Name=PF3D7_1139300-D1_Pf3D7_11_v3-;Alias=;ID=PF3D7_1139300-D1-9-Pf3D7_11_v3;pvalue=0.00359;sequence=AGAAAA;
Pf3D7_11_v3	fimo	nucleotide_motif	123040	123045	24.4	+	.	Name=PF3D7_1139300-D1_Pf3D7_11_v3+;Alias=;ID=PF3D7_1139300-D1-10-Pf3D7_11_v3;pvalue=0.00359;sequence=AGAAAA;
Pf3D7_11_v3	fimo	nucleotide_motif	123412	123417	24.4	+	.	Name=PF3D7_1139300-D1_Pf3D7_11_v3+;Alias=;ID=PF3D7_1139300-D1-11-Pf3D7_11_v3;pvalue=0.00359;sequence=AGAAAA;
Pf3D7_11_v3	fimo	nucleotide_motif	123538	123543	24.4	-	.	Name=PF3D7_1139300-D1_Pf3D7_11_v3-;Alias=;ID=PF3D7_1139300-D1-12-Pf3D7_11_v3;pvalue=0.00359;sequence=AGAAAA;
Pf3D7_11_v3	fimo	nucleotide_motif	123588	123593	24.4	-	.	Name=PF3D7_1139300-D1_Pf3D7_11_v3-;Alias=;ID=PF3D7_1139300-D1-13-Pf3D7_11_v3;pvalue=0.00359;sequence=AGAAAA;
Pf3D7_11_v3	fimo	nucleotide_motif	125554	125559	37.6	-	.	Name=PF3D7_1139300-D1_Pf3D7_11_v3-;Alias=;ID=PF3D7_1139300-D1-1-Pf3D7_11_v3;pvalue=0.000172;sequence=AGAACA;
Pf3D7_11_v3	fimo	nucleotide_motif	124933	124938	35.4	-	.	Name=PF3D7_1139300-D1_Pf3D7_11_v3-;Alias=;ID=PF3D7_1139300-D1-2-Pf3D7_11_v3;pvalue=0.000287;sequence=AGGACA;
Pf3D7_11_v3	fimo	nucleotide_motif	125043	125048	31.2	+	.	Name=PF3D7_1139300-D1_Pf3D7_11_v3+;Alias=;ID=PF3D7_1139300-D1-3-Pf3D7_11_v3;pvalue=0.000755;sequence=AGTACA;
Pf3D7_11_v3	fimo	nucleotide_motif	125585	125590	30.3	-	.	Name=PF3D7_1139300-D1_Pf3D7_11_v3-;Alias=;ID=PF3D7_1139300-D1-4-Pf3D7_11_v3;pvalue=0.000932;sequence=TGAACA;
Pf3D7_11_v3	fimo	nucleotide_motif	125483	125488	28.8	+	.	Name=PF3D7_1139300-D1_Pf3D7_11_v3+;Alias=;ID=PF3D7_1139300-D1-5-Pf3D7_11_v3;pvalue=0.00132;sequence=AGAAGA;
Pf3D7_11_v3	fimo	nucleotide_motif	124985	124990	26	-	.	Name=PF3D7_1139300-D1_Pf3D7_11_v3-;Alias=;ID=PF3D7_1139300-D1-6-Pf3D7_11_v3;pvalue=0.00252;sequence=AGAATA;
Pf3D7_11_v3	fimo	nucleotide_motif	125460	125465	26	+	.	Name=PF3D7_1139300-D1_Pf3D7_11_v3+;Alias=;ID=PF3D7_1139300-D1-7-Pf3D7_11_v3;pvalue=0.00252;sequence=AGAATA;
Pf3D7_11_v3	fimo	nucleotide_motif	124779	124784	24.4	-	.	Name=PF3D7_1139300-D1_Pf3D7_11_v3-;Alias=;ID=PF3D7_1139300-D1-8-Pf3D7_11_v3;pvalue=0.00359;sequence=AGAAAA;
Pf3D7_11_v3	fimo	nucleotide_motif	125032	125037	24.4	+	.	Name=PF3D7_1139300-D1_Pf3D7_11_v3+;Alias=;ID=PF3D7_1139300-D1-9-Pf3D7_11_v3;pvalue=0.00359;sequence=AGAAAA;
Pf3D7_11_v3	fimo	nucleotide_motif	125303	125308	24.4	-	.	Name=PF3D7_1139300-D1_Pf3D7_11_v3-;Alias=;ID=PF3D7_1139300-D1-10-Pf3D7_11_v3;pvalue=0.00359;sequence=AGAAAA;
Pf3D7_11_v3	fimo	nucleotide_motif	125643	125648	24.4	-	.	Name=PF3D7_1139300-D1_Pf3D7_11_v3-;Alias=;ID=PF3D7_1139300-D1-11-Pf3D7_11_v3;pvalue=0.00359;sequence=AGAAAA;
Pf3D7_11_v3	fimo	nucleotide_motif	126983	126988	37.6	-	.	Name=PF3D7_1139300-D1_Pf3D7_11_v3-;Alias=;ID=PF3D7_1139300-D1-1-Pf3D7_11_v3;pvalue=0.000172;sequence=AGAACA;
Pf3D7_11_v3	fimo	nucleotide_motif	127266	127271	37.6	+	.	Name=PF3D7_1139300-D1_Pf3D7_11_v3+;Alias=;ID=PF3D7_1139300-D1-2-Pf3D7_11_v3;pvalue=0.000172;sequence=AGAACA;
Pf3D7_11_v3	fimo	nucleotide_motif	127028	127033	35	-	.	Name=PF3D7_1139300-D1_Pf3D7_11_v3-;Alias=;ID=PF3D7_1139300-D1-3-Pf3D7_11_v3;pvalue=0.000315;sequence=GGAACA;
Pf3D7_11_v3	fimo	nucleotide_motif	127165	127170	28.8	-	.	Name=PF3D7_1139300-D1_Pf3D7_11_v3-;Alias=;ID=PF3D7_1139300-D1-4-Pf3D7_11_v3;pvalue=0.00132;sequence=AGAAGA;
Pf3D7_11_v3	fimo	nucleotide_motif	127168	127173	28.8	-	.	Name=PF3D7_1139300-D1_Pf3D7_11_v3-;Alias=;ID=PF3D7_1139300-D1-5-Pf3D7_11_v3;pvalue=0.00132;sequence=AGAAGA;
Pf3D7_11_v3	fimo	nucleotide_motif	127735	127740	28.8	-	.	Name=PF3D7_1139300-D1_Pf3D7_11_v3-;Alias=;ID=PF3D7_1139300-D1-6-Pf3D7_11_v3;pvalue=0.00132;sequence=AGAAGA;
Pf3D7_11_v3	fimo	nucleotide_motif	126947	126952	26	+	.	Name=PF3D7_1139300-D1_Pf3D7_11_v3+;Alias=;ID=PF3D7_1139300-D1-7-Pf3D7_11_v3;pvalue=0.00252;sequence=AGAATA;
Pf3D7_11_v3	fimo	nucleotide_motif	127005	127010	24.4	-	.	Name=PF3D7_1139300-D1_Pf3D7_11_v3-;Alias=;ID=PF3D7_1139300-D1-8-Pf3D7_11_v3;pvalue=0.00359;sequence=AGAAAA;
Pf3D7_11_v3	fimo	nucleotide_motif	127305	127310	24.4	+	.	Name=PF3D7_1139300-D1_Pf3D7_11_v3+;Alias=;ID=PF3D7_1139300-D1-9-Pf3D7_11_v3;pvalue=0.00359;sequence=AGAAAA;
Pf3D7_11_v3	fimo	nucleotide_motif	127571	127576	24.4	+	.	Name=PF3D7_1139300-D1_Pf3D7_11_v3+;Alias=;ID=PF3D7_1139300-D1-10-Pf3D7_11_v3;pvalue=0.00359;sequence=AGAAAA;
Pf3D7_11_v3	fimo	nucleotide_motif	127652	127657	24.4	-	.	Name=PF3D7_1139300-D1_Pf3D7_11_v3-;Alias=;ID=PF3D7_1139300-D1-11-Pf3D7_11_v3;pvalue=0.00359;sequence=AGAAAA;
Pf3D7_11_v3	fimo	nucleotide_motif	133444	133449	37.6	-	.	Name=PF3D7_1139300-D1_Pf3D7_11_v3-;Alias=;ID=PF3D7_1139300-D1-1-Pf3D7_11_v3;pvalue=0.000172;sequence=AGAACA;
Pf3D7_11_v3	fimo	nucleotide_motif	132984	132989	37	+	.	Name=PF3D7_1139300-D1_Pf3D7_11_v3+;Alias=;ID=PF3D7_1139300-D1-2-Pf3D7_11_v3;pvalue=0.000201;sequence=AGAACG;
Pf3D7_11_v3	fimo	nucleotide_motif	133467	133472	32.4	-	.	Name=PF3D7_1139300-D1_Pf3D7_11_v3-;Alias=;ID=PF3D7_1139300-D1-3-Pf3D7_11_v3;pvalue=0.000574;sequence=AGATCA;
Pf3D7_11_v3	fimo	nucleotide_motif	133794	133799	32.4	-	.	Name=PF3D7_1139300-D1_Pf3D7_11_v3-;Alias=;ID=PF3D7_1139300-D1-4-Pf3D7_11_v3;pvalue=0.000578;sequence=AGCACG;
Pf3D7_11_v3	fimo	nucleotide_motif	132988	132993	31.2	-	.	Name=PF3D7_1139300-D1_Pf3D7_11_v3-;Alias=;ID=PF3D7_1139300-D1-5-Pf3D7_11_v3;pvalue=0.00076;sequence=GGAACG;
Pf3D7_11_v3	fimo	nucleotide_motif	133187	133192	29.5	-	.	Name=PF3D7_1139300-D1_Pf3D7_11_v3-;Alias=;ID=PF3D7_1139300-D1-6-Pf3D7_11_v3;pvalue=0.00112;sequence=AGAACT;
Pf3D7_11_v3	fimo	nucleotide_motif	133205	133210	29.5	+	.	Name=PF3D7_1139300-D1_Pf3D7_11_v3+;Alias=;ID=PF3D7_1139300-D1-7-Pf3D7_11_v3;pvalue=0.00112;sequence=AGAACT;
Pf3D7_11_v3	fimo	nucleotide_motif	132995	133000	26	+	.	Name=PF3D7_1139300-D1_Pf3D7_11_v3+;Alias=;ID=PF3D7_1139300-D1-8-Pf3D7_11_v3;pvalue=0.00252;sequence=AGAATA;
Pf3D7_11_v3	fimo	nucleotide_motif	133056	133061	26	-	.	Name=PF3D7_1139300-D1_Pf3D7_11_v3-;Alias=;ID=PF3D7_1139300-D1-9-Pf3D7_11_v3;pvalue=0.00252;sequence=AGAATA;
Pf3D7_11_v3	fimo	nucleotide_motif	133606	133611	26	+	.	Name=PF3D7_1139300-D1_Pf3D7_11_v3+;Alias=;ID=PF3D7_1139300-D1-10-Pf3D7_11_v3;pvalue=0.00252;sequence=AGAATA;
Pf3D7_11_v3	fimo	nucleotide_motif	133153	133158	24.4	+	.	Name=PF3D7_1139300-D1_Pf3D7_11_v3+;Alias=;ID=PF3D7_1139300-D1-11-Pf3D7_11_v3;pvalue=0.00359;sequence=AGAAAA;
Pf3D7_11_v3	fimo	nucleotide_motif	133663	133668	24.4	+	.	Name=PF3D7_1139300-D1_Pf3D7_11_v3+;Alias=;ID=PF3D7_1139300-D1-12-Pf3D7_11_v3;pvalue=0.00359;sequence=AGAAAA;
Pf3D7_11_v3	fimo	nucleotide_motif	133777	133782	24.4	-	.	Name=PF3D7_1139300-D1_Pf3D7_11_v3-;Alias=;ID=PF3D7_1139300-D1-13-Pf3D7_11_v3;pvalue=0.00359;sequence=AGAAAA;
Pf3D7_11_v3	fimo	nucleotide_motif	135674	135679	37.6	+	.	Name=PF3D7_1139300-D1_Pf3D7_11_v3+;Alias=;ID=PF3D7_1139300-D1-1-Pf3D7_11_v3;pvalue=0.000172;sequence=AGAACA;
Pf3D7_11_v3	fimo	nucleotide_motif	135734	135739	37.6	+	.	Name=PF3D7_1139300-D1_Pf3D7_11_v3+;Alias=;ID=PF3D7_1139300-D1-2-Pf3D7_11_v3;pvalue=0.000172;sequence=AGAACA;
Pf3D7_11_v3	fimo	nucleotide_motif	136517	136522	36.4	+	.	Name=PF3D7_1139300-D1_Pf3D7_11_v3+;Alias=;ID=PF3D7_1139300-D1-3-Pf3D7_11_v3;pvalue=0.000229;sequence=AGCACA;
Pf3D7_11_v3	fimo	nucleotide_motif	136323	136328	35.9	-	.	Name=PF3D7_1139300-D1_Pf3D7_11_v3-;Alias=;ID=PF3D7_1139300-D1-4-Pf3D7_11_v3;pvalue=0.000258;sequence=AGAACC;
Pf3D7_11_v3	fimo	nucleotide_motif	135743	135748	34	+	.	Name=PF3D7_1139300-D1_Pf3D7_11_v3+;Alias=;ID=PF3D7_1139300-D1-5-Pf3D7_11_v3;pvalue=0.000401;sequence=CGAACA;
Pf3D7_11_v3	fimo	nucleotide_motif	136205	136210	31.2	+	.	Name=PF3D7_1139300-D1_Pf3D7_11_v3+;Alias=;ID=PF3D7_1139300-D1-6-Pf3D7_11_v3;pvalue=0.000755;sequence=AGTACA;
Pf3D7_11_v3	fimo	nucleotide_motif	136019	136024	30.3	-	.	Name=PF3D7_1139300-D1_Pf3D7_11_v3-;Alias=;ID=PF3D7_1139300-D1-7-Pf3D7_11_v3;pvalue=0.000932;sequence=TGAACA;
Pf3D7_11_v3	fimo	nucleotide_motif	135671	135676	28.8	+	.	Name=PF3D7_1139300-D1_Pf3D7_11_v3+;Alias=;ID=PF3D7_1139300-D1-8-Pf3D7_11_v3;pvalue=0.00132;sequence=AGAAGA;
Pf3D7_11_v3	fimo	nucleotide_motif	135650	135655	26	+	.	Name=PF3D7_1139300-D1_Pf3D7_11_v3+;Alias=;ID=PF3D7_1139300-D1-9-Pf3D7_11_v3;pvalue=0.00252;sequence=AGAATA;
Pf3D7_11_v3	fimo	nucleotide_motif	135723	135728	24.4	-	.	Name=PF3D7_1139300-D1_Pf3D7_11_v3-;Alias=;ID=PF3D7_1139300-D1-10-Pf3D7_11_v3;pvalue=0.00359;sequence=AGAAAA;
Pf3D7_11_v3	fimo	nucleotide_motif	136197	136202	24.4	+	.	Name=PF3D7_1139300-D1_Pf3D7_11_v3+;Alias=;ID=PF3D7_1139300-D1-11-Pf3D7_11_v3;pvalue=0.00359;sequence=AGAAAA;
Pf3D7_11_v3	fimo	nucleotide_motif	136397	136402	24.4	-	.	Name=PF3D7_1139300-D1_Pf3D7_11_v3-;Alias=;ID=PF3D7_1139300-D1-12-Pf3D7_11_v3;pvalue=0.00359;sequence=AGAAAA;
Pf3D7_11_v3	fimo	nucleotide_motif	136492	136497	24.4	-	.	Name=PF3D7_1139300-D1_Pf3D7_11_v3-;Alias=;ID=PF3D7_1139300-D1-13-Pf3D7_11_v3;pvalue=0.00359;sequence=AGAAAA;
Pf3D7_11_v3	fimo	nucleotide_motif	136529	136534	24.4	+	.	Name=PF3D7_1139300-D1_Pf3D7_11_v3+;Alias=;ID=PF3D7_1139300-D1-14-Pf3D7_11_v3;pvalue=0.00359;sequence=AGAAAA;
Pf3D7_11_v3	fimo	nucleotide_motif	141719	141724	28.3	-	.	Name=PF3D7_1139300-D1_Pf3D7_11_v3-;Alias=;ID=PF3D7_1139300-D1-1-Pf3D7_11_v3;pvalue=0.00149;sequence=ACAACA;
Pf3D7_11_v3	fimo	nucleotide_motif	141282	141287	26	+	.	Name=PF3D7_1139300-D1_Pf3D7_11_v3+;Alias=;ID=PF3D7_1139300-D1-2-Pf3D7_11_v3;pvalue=0.00252;sequence=AGAATA;
Pf3D7_11_v3	fimo	nucleotide_motif	142022	142027	25.9	-	.	Name=PF3D7_1139300-D1_Pf3D7_11_v3-;Alias=;ID=PF3D7_1139300-D1-3-Pf3D7_11_v3;pvalue=0.00256;sequence=AGTACG;
Pf3D7_11_v3	fimo	nucleotide_motif	141357	141362	24.4	+	.	Name=PF3D7_1139300-D1_Pf3D7_11_v3+;Alias=;ID=PF3D7_1139300-D1-4-Pf3D7_11_v3;pvalue=0.00359;sequence=AGAAAA;
Pf3D7_11_v3	fimo	nucleotide_motif	141875	141880	24.4	+	.	Name=PF3D7_1139300-D1_Pf3D7_11_v3+;Alias=;ID=PF3D7_1139300-D1-5-Pf3D7_11_v3;pvalue=0.00359;sequence=AGAAAA;
Pf3D7_11_v3	fimo	nucleotide_motif	145242	145247	35	+	.	Name=PF3D7_1139300-D1_Pf3D7_11_v3+;Alias=;ID=PF3D7_1139300-D1-1-Pf3D7_11_v3;pvalue=0.000315;sequence=GGAACA;
Pf3D7_11_v3	fimo	nucleotide_motif	144918	144923	34.3	+	.	Name=PF3D7_1139300-D1_Pf3D7_11_v3+;Alias=;ID=PF3D7_1139300-D1-2-Pf3D7_11_v3;pvalue=0.000373;sequence=AGACCA;
Pf3D7_11_v3	fimo	nucleotide_motif	144934	144939	32.4	-	.	Name=PF3D7_1139300-D1_Pf3D7_11_v3-;Alias=;ID=PF3D7_1139300-D1-3-Pf3D7_11_v3;pvalue=0.000578;sequence=AGCACG;
Pf3D7_11_v3	fimo	nucleotide_motif	145392	145397	29.5	+	.	Name=PF3D7_1139300-D1_Pf3D7_11_v3+;Alias=;ID=PF3D7_1139300-D1-4-Pf3D7_11_v3;pvalue=0.00112;sequence=AGAACT;
Pf3D7_11_v3	fimo	nucleotide_motif	145586	145591	29.5	-	.	Name=PF3D7_1139300-D1_Pf3D7_11_v3-;Alias=;ID=PF3D7_1139300-D1-5-Pf3D7_11_v3;pvalue=0.00112;sequence=AGAACT;
Pf3D7_11_v3	fimo	nucleotide_motif	145277	145282	26	-	.	Name=PF3D7_1139300-D1_Pf3D7_11_v3-;Alias=;ID=PF3D7_1139300-D1-6-Pf3D7_11_v3;pvalue=0.00252;sequence=AGAATA;
Pf3D7_11_v3	fimo	nucleotide_motif	145408	145413	26	+	.	Name=PF3D7_1139300-D1_Pf3D7_11_v3+;Alias=;ID=PF3D7_1139300-D1-7-Pf3D7_11_v3;pvalue=0.00252;sequence=AGAATA;
Pf3D7_11_v3	fimo	nucleotide_motif	145735	145740	26	-	.	Name=PF3D7_1139300-D1_Pf3D7_11_v3-;Alias=;ID=PF3D7_1139300-D1-8-Pf3D7_11_v3;pvalue=0.00252;sequence=AGAATA;
Pf3D7_11_v3	fimo	nucleotide_motif	144957	144962	24.4	-	.	Name=PF3D7_1139300-D1_Pf3D7_11_v3-;Alias=;ID=PF3D7_1139300-D1-9-Pf3D7_11_v3;pvalue=0.00359;sequence=AGAAAA;
Pf3D7_11_v3	fimo	nucleotide_motif	144962	144967	24.4	-	.	Name=PF3D7_1139300-D1_Pf3D7_11_v3-;Alias=;ID=PF3D7_1139300-D1-10-Pf3D7_11_v3;pvalue=0.00359;sequence=AGAAAA;
Pf3D7_11_v3	fimo	nucleotide_motif	145045	145050	24.4	-	.	Name=PF3D7_1139300-D1_Pf3D7_11_v3-;Alias=;ID=PF3D7_1139300-D1-11-Pf3D7_11_v3;pvalue=0.00359;sequence=AGAAAA;
Pf3D7_11_v3	fimo	nucleotide_motif	145188	145193	24.4	-	.	Name=PF3D7_1139300-D1_Pf3D7_11_v3-;Alias=;ID=PF3D7_1139300-D1-12-Pf3D7_11_v3;pvalue=0.00359;sequence=AGAAAA;
Pf3D7_11_v3	fimo	nucleotide_motif	145193	145198	24.4	-	.	Name=PF3D7_1139300-D1_Pf3D7_11_v3-;Alias=;ID=PF3D7_1139300-D1-13-Pf3D7_11_v3;pvalue=0.00359;sequence=AGAAAA;
Pf3D7_11_v3	fimo	nucleotide_motif	145235	145240	24.4	+	.	Name=PF3D7_1139300-D1_Pf3D7_11_v3+;Alias=;ID=PF3D7_1139300-D1-14-Pf3D7_11_v3;pvalue=0.00359;sequence=AGAAAA;
Pf3D7_11_v3	fimo	nucleotide_motif	145759	145764	24.4	+	.	Name=PF3D7_1139300-D1_Pf3D7_11_v3+;Alias=;ID=PF3D7_1139300-D1-15-Pf3D7_11_v3;pvalue=0.00359;sequence=AGAAAA;
Pf3D7_11_v3	fimo	nucleotide_motif	144889	144894	24.4	-	.	Name=PF3D7_1139300-D1_Pf3D7_11_v3-;Alias=;ID=PF3D7_1139300-D1-16-Pf3D7_11_v3;pvalue=0.00362;sequence=TGAACG;
Pf3D7_11_v3	fimo	nucleotide_motif	145205	145210	24.4	-	.	Name=PF3D7_1139300-D1_Pf3D7_11_v3-;Alias=;ID=PF3D7_1139300-D1-17-Pf3D7_11_v3;pvalue=0.00362;sequence=TGAACG;
Pf3D7_11_v3	fimo	nucleotide_motif	155593	155598	35.4	-	.	Name=PF3D7_1139300-D1_Pf3D7_11_v3-;Alias=;ID=PF3D7_1139300-D1-1-Pf3D7_11_v3;pvalue=0.000287;sequence=AGGACA;
Pf3D7_11_v3	fimo	nucleotide_motif	155530	155535	32.4	-	.	Name=PF3D7_1139300-D1_Pf3D7_11_v3-;Alias=;ID=PF3D7_1139300-D1-2-Pf3D7_11_v3;pvalue=0.000574;sequence=AGATCA;
Pf3D7_11_v3	fimo	nucleotide_motif	155773	155778	28.8	+	.	Name=PF3D7_1139300-D1_Pf3D7_11_v3+;Alias=;ID=PF3D7_1139300-D1-3-Pf3D7_11_v3;pvalue=0.00132;sequence=AGAAGA;
Pf3D7_11_v3	fimo	nucleotide_motif	155430	155435	24.4	+	.	Name=PF3D7_1139300-D1_Pf3D7_11_v3+;Alias=;ID=PF3D7_1139300-D1-4-Pf3D7_11_v3;pvalue=0.00359;sequence=AGAAAA;
Pf3D7_11_v3	fimo	nucleotide_motif	155445	155450	24.4	+	.	Name=PF3D7_1139300-D1_Pf3D7_11_v3+;Alias=;ID=PF3D7_1139300-D1-5-Pf3D7_11_v3;pvalue=0.00359;sequence=AGAAAA;
Pf3D7_11_v3	fimo	nucleotide_motif	155812	155817	24.4	-	.	Name=PF3D7_1139300-D1_Pf3D7_11_v3-;Alias=;ID=PF3D7_1139300-D1-6-Pf3D7_11_v3;pvalue=0.00359;sequence=AGAAAA;
Pf3D7_11_v3	fimo	nucleotide_motif	155875	155880	24.4	-	.	Name=PF3D7_1139300-D1_Pf3D7_11_v3-;Alias=;ID=PF3D7_1139300-D1-7-Pf3D7_11_v3;pvalue=0.00359;sequence=AGAAAA;
Pf3D7_11_v3	fimo	nucleotide_motif	158605	158610	37.6	-	.	Name=PF3D7_1139300-D1_Pf3D7_11_v3-;Alias=;ID=PF3D7_1139300-D1-1-Pf3D7_11_v3;pvalue=0.000172;sequence=AGAACA;
Pf3D7_11_v3	fimo	nucleotide_motif	159117	159122	37.6	-	.	Name=PF3D7_1139300-D1_Pf3D7_11_v3-;Alias=;ID=PF3D7_1139300-D1-2-Pf3D7_11_v3;pvalue=0.000172;sequence=AGAACA;
Pf3D7_11_v3	fimo	nucleotide_motif	158580	158585	36.4	+	.	Name=PF3D7_1139300-D1_Pf3D7_11_v3+;Alias=;ID=PF3D7_1139300-D1-3-Pf3D7_11_v3;pvalue=0.000229;sequence=AGCACA;
Pf3D7_11_v3	fimo	nucleotide_motif	158780	158785	28.3	+	.	Name=PF3D7_1139300-D1_Pf3D7_11_v3+;Alias=;ID=PF3D7_1139300-D1-4-Pf3D7_11_v3;pvalue=0.00149;sequence=ACAACA;
Pf3D7_11_v3	fimo	nucleotide_motif	158749	158754	26	-	.	Name=PF3D7_1139300-D1_Pf3D7_11_v3-;Alias=;ID=PF3D7_1139300-D1-5-Pf3D7_11_v3;pvalue=0.00252;sequence=AGAATA;
Pf3D7_11_v3	fimo	nucleotide_motif	159211	159216	26	-	.	Name=PF3D7_1139300-D1_Pf3D7_11_v3-;Alias=;ID=PF3D7_1139300-D1-6-Pf3D7_11_v3;pvalue=0.00252;sequence=AGAATA;
Pf3D7_11_v3	fimo	nucleotide_motif	158817	158822	24.4	+	.	Name=PF3D7_1139300-D1_Pf3D7_11_v3+;Alias=;ID=PF3D7_1139300-D1-7-Pf3D7_11_v3;pvalue=0.00362;sequence=TGAACG;
Pf3D7_11_v3	fimo	nucleotide_motif	158841	158846	24.4	+	.	Name=PF3D7_1139300-D1_Pf3D7_11_v3+;Alias=;ID=PF3D7_1139300-D1-8-Pf3D7_11_v3;pvalue=0.00362;sequence=TGAACG;
Pf3D7_11_v3	fimo	nucleotide_motif	158865	158870	24.4	+	.	Name=PF3D7_1139300-D1_Pf3D7_11_v3+;Alias=;ID=PF3D7_1139300-D1-9-Pf3D7_11_v3;pvalue=0.00362;sequence=TGAACG;
Pf3D7_11_v3	fimo	nucleotide_motif	158889	158894	24.4	+	.	Name=PF3D7_1139300-D1_Pf3D7_11_v3+;Alias=;ID=PF3D7_1139300-D1-10-Pf3D7_11_v3;pvalue=0.00362;sequence=TGAACG;
Pf3D7_11_v3	fimo	nucleotide_motif	158913	158918	24.4	+	.	Name=PF3D7_1139300-D1_Pf3D7_11_v3+;Alias=;ID=PF3D7_1139300-D1-11-Pf3D7_11_v3;pvalue=0.00362;sequence=TGAACG;
Pf3D7_11_v3	fimo	nucleotide_motif	158937	158942	24.4	+	.	Name=PF3D7_1139300-D1_Pf3D7_11_v3+;Alias=;ID=PF3D7_1139300-D1-12-Pf3D7_11_v3;pvalue=0.00362;sequence=TGAACG;
Pf3D7_11_v3	fimo	nucleotide_motif	158961	158966	24.4	+	.	Name=PF3D7_1139300-D1_Pf3D7_11_v3+;Alias=;ID=PF3D7_1139300-D1-13-Pf3D7_11_v3;pvalue=0.00362;sequence=TGAACG;
Pf3D7_11_v3	fimo	nucleotide_motif	161645	161650	37.6	+	.	Name=PF3D7_1139300-D1_Pf3D7_11_v3+;Alias=;ID=PF3D7_1139300-D1-1-Pf3D7_11_v3;pvalue=0.000172;sequence=AGAACA;
Pf3D7_11_v3	fimo	nucleotide_motif	161745	161750	35	-	.	Name=PF3D7_1139300-D1_Pf3D7_11_v3-;Alias=;ID=PF3D7_1139300-D1-2-Pf3D7_11_v3;pvalue=0.000315;sequence=GGAACA;
Pf3D7_11_v3	fimo	nucleotide_motif	161390	161395	32.4	+	.	Name=PF3D7_1139300-D1_Pf3D7_11_v3+;Alias=;ID=PF3D7_1139300-D1-3-Pf3D7_11_v3;pvalue=0.000574;sequence=AGATCA;
Pf3D7_11_v3	fimo	nucleotide_motif	161300	161305	24.4	-	.	Name=PF3D7_1139300-D1_Pf3D7_11_v3-;Alias=;ID=PF3D7_1139300-D1-4-Pf3D7_11_v3;pvalue=0.00359;sequence=AGAAAA;
Pf3D7_11_v3	fimo	nucleotide_motif	161321	161326	24.4	-	.	Name=PF3D7_1139300-D1_Pf3D7_11_v3-;Alias=;ID=PF3D7_1139300-D1-5-Pf3D7_11_v3;pvalue=0.00359;sequence=AGAAAA;
Pf3D7_11_v3	fimo	nucleotide_motif	161364	161369	24.4	-	.	Name=PF3D7_1139300-D1_Pf3D7_11_v3-;Alias=;ID=PF3D7_1139300-D1-6-Pf3D7_11_v3;pvalue=0.00359;sequence=AGAAAA;
Pf3D7_11_v3	fimo	nucleotide_motif	162115	162120	24.4	+	.	Name=PF3D7_1139300-D1_Pf3D7_11_v3+;Alias=;ID=PF3D7_1139300-D1-7-Pf3D7_11_v3;pvalue=0.00359;sequence=AGAAAA;
Pf3D7_11_v3	fimo	nucleotide_motif	162202	162207	24.4	-	.	Name=PF3D7_1139300-D1_Pf3D7_11_v3-;Alias=;ID=PF3D7_1139300-D1-8-Pf3D7_11_v3;pvalue=0.00359;sequence=AGAAAA;
Pf3D7_11_v3	fimo	nucleotide_motif	162246	162251	24.4	-	.	Name=PF3D7_1139300-D1_Pf3D7_11_v3-;Alias=;ID=PF3D7_1139300-D1-9-Pf3D7_11_v3;pvalue=0.00359;sequence=AGAAAA;
Pf3D7_11_v3	fimo	nucleotide_motif	174821	174826	34.3	-	.	Name=PF3D7_1139300-D1_Pf3D7_11_v3-;Alias=;ID=PF3D7_1139300-D1-1-Pf3D7_11_v3;pvalue=0.000373;sequence=AGAGCA;
Pf3D7_11_v3	fimo	nucleotide_motif	174192	174197	31.2	-	.	Name=PF3D7_1139300-D1_Pf3D7_11_v3-;Alias=;ID=PF3D7_1139300-D1-2-Pf3D7_11_v3;pvalue=0.000755;sequence=AGTACA;
Pf3D7_11_v3	fimo	nucleotide_motif	174633	174638	31.2	+	.	Name=PF3D7_1139300-D1_Pf3D7_11_v3+;Alias=;ID=PF3D7_1139300-D1-3-Pf3D7_11_v3;pvalue=0.000755;sequence=AGTACA;
Pf3D7_11_v3	fimo	nucleotide_motif	174642	174647	31.2	-	.	Name=PF3D7_1139300-D1_Pf3D7_11_v3-;Alias=;ID=PF3D7_1139300-D1-4-Pf3D7_11_v3;pvalue=0.000755;sequence=AGTACA;
Pf3D7_11_v3	fimo	nucleotide_motif	174270	174275	30.2	-	.	Name=PF3D7_1139300-D1_Pf3D7_11_v3-;Alias=;ID=PF3D7_1139300-D1-5-Pf3D7_11_v3;pvalue=0.000946;sequence=CGAACG;
Pf3D7_11_v3	fimo	nucleotide_motif	174262	174267	28.8	+	.	Name=PF3D7_1139300-D1_Pf3D7_11_v3+;Alias=;ID=PF3D7_1139300-D1-6-Pf3D7_11_v3;pvalue=0.00132;sequence=AGAAGA;
Pf3D7_11_v3	fimo	nucleotide_motif	174093	174098	26	+	.	Name=PF3D7_1139300-D1_Pf3D7_11_v3+;Alias=;ID=PF3D7_1139300-D1-7-Pf3D7_11_v3;pvalue=0.00252;sequence=AGAATA;
Pf3D7_11_v3	fimo	nucleotide_motif	174363	174368	26	-	.	Name=PF3D7_1139300-D1_Pf3D7_11_v3-;Alias=;ID=PF3D7_1139300-D1-8-Pf3D7_11_v3;pvalue=0.00252;sequence=AGAATA;
Pf3D7_11_v3	fimo	nucleotide_motif	174833	174838	26	+	.	Name=PF3D7_1139300-D1_Pf3D7_11_v3+;Alias=;ID=PF3D7_1139300-D1-9-Pf3D7_11_v3;pvalue=0.00252;sequence=AGAATA;
Pf3D7_11_v3	fimo	nucleotide_motif	174068	174073	24.4	+	.	Name=PF3D7_1139300-D1_Pf3D7_11_v3+;Alias=;ID=PF3D7_1139300-D1-10-Pf3D7_11_v3;pvalue=0.00359;sequence=AGAAAA;
Pf3D7_11_v3	fimo	nucleotide_motif	174538	174543	24.4	-	.	Name=PF3D7_1139300-D1_Pf3D7_11_v3-;Alias=;ID=PF3D7_1139300-D1-11-Pf3D7_11_v3;pvalue=0.00359;sequence=AGAAAA;
Pf3D7_11_v3	fimo	nucleotide_motif	174589	174594	24.4	-	.	Name=PF3D7_1139300-D1_Pf3D7_11_v3-;Alias=;ID=PF3D7_1139300-D1-12-Pf3D7_11_v3;pvalue=0.00359;sequence=AGAAAA;
Pf3D7_11_v3	fimo	nucleotide_motif	174853	174858	24.4	-	.	Name=PF3D7_1139300-D1_Pf3D7_11_v3-;Alias=;ID=PF3D7_1139300-D1-13-Pf3D7_11_v3;pvalue=0.00359;sequence=AGAAAA;
Pf3D7_11_v3	fimo	nucleotide_motif	175041	175046	24.4	+	.	Name=PF3D7_1139300-D1_Pf3D7_11_v3+;Alias=;ID=PF3D7_1139300-D1-14-Pf3D7_11_v3;pvalue=0.00359;sequence=AGAAAA;
Pf3D7_11_v3	fimo	nucleotide_motif	178752	178757	37.6	-	.	Name=PF3D7_1139300-D1_Pf3D7_11_v3-;Alias=;ID=PF3D7_1139300-D1-1-Pf3D7_11_v3;pvalue=0.000172;sequence=AGAACA;
Pf3D7_11_v3	fimo	nucleotide_motif	178730	178735	34.3	-	.	Name=PF3D7_1139300-D1_Pf3D7_11_v3-;Alias=;ID=PF3D7_1139300-D1-2-Pf3D7_11_v3;pvalue=0.000373;sequence=AGACCA;
Pf3D7_11_v3	fimo	nucleotide_motif	178934	178939	30.3	-	.	Name=PF3D7_1139300-D1_Pf3D7_11_v3-;Alias=;ID=PF3D7_1139300-D1-3-Pf3D7_11_v3;pvalue=0.000932;sequence=TGAACA;
Pf3D7_11_v3	fimo	nucleotide_motif	178907	178912	29.5	+	.	Name=PF3D7_1139300-D1_Pf3D7_11_v3+;Alias=;ID=PF3D7_1139300-D1-4-Pf3D7_11_v3;pvalue=0.00112;sequence=AGAACT;
Pf3D7_11_v3	fimo	nucleotide_motif	179036	179041	28.8	+	.	Name=PF3D7_1139300-D1_Pf3D7_11_v3+;Alias=;ID=PF3D7_1139300-D1-5-Pf3D7_11_v3;pvalue=0.00132;sequence=AGAAGA;
Pf3D7_11_v3	fimo	nucleotide_motif	178380	178385	24.4	-	.	Name=PF3D7_1139300-D1_Pf3D7_11_v3-;Alias=;ID=PF3D7_1139300-D1-6-Pf3D7_11_v3;pvalue=0.00359;sequence=AGAAAA;
Pf3D7_11_v3	fimo	nucleotide_motif	179062	179067	24.4	+	.	Name=PF3D7_1139300-D1_Pf3D7_11_v3+;Alias=;ID=PF3D7_1139300-D1-7-Pf3D7_11_v3;pvalue=0.00359;sequence=AGAAAA;
Pf3D7_11_v3	fimo	nucleotide_motif	178956	178961	24.4	-	.	Name=PF3D7_1139300-D1_Pf3D7_11_v3-;Alias=;ID=PF3D7_1139300-D1-8-Pf3D7_11_v3;pvalue=0.00362;sequence=TGAACG;
Pf3D7_11_v3	fimo	nucleotide_motif	181697	181702	37.6	-	.	Name=PF3D7_1139300-D1_Pf3D7_11_v3-;Alias=;ID=PF3D7_1139300-D1-1-Pf3D7_11_v3;pvalue=0.000172;sequence=AGAACA;
Pf3D7_11_v3	fimo	nucleotide_motif	181800	181805	36.4	+	.	Name=PF3D7_1139300-D1_Pf3D7_11_v3+;Alias=;ID=PF3D7_1139300-D1-2-Pf3D7_11_v3;pvalue=0.000229;sequence=AGCACA;
Pf3D7_11_v3	fimo	nucleotide_motif	181408	181413	30.3	-	.	Name=PF3D7_1139300-D1_Pf3D7_11_v3-;Alias=;ID=PF3D7_1139300-D1-3-Pf3D7_11_v3;pvalue=0.000932;sequence=TGAACA;
Pf3D7_11_v3	fimo	nucleotide_motif	182055	182060	26	+	.	Name=PF3D7_1139300-D1_Pf3D7_11_v3+;Alias=;ID=PF3D7_1139300-D1-4-Pf3D7_11_v3;pvalue=0.00252;sequence=AGAATA;
Pf3D7_11_v3	fimo	nucleotide_motif	181431	181436	24.4	-	.	Name=PF3D7_1139300-D1_Pf3D7_11_v3-;Alias=;ID=PF3D7_1139300-D1-5-Pf3D7_11_v3;pvalue=0.00359;sequence=AGAAAA;
Pf3D7_11_v3	fimo	nucleotide_motif	181436	181441	24.4	-	.	Name=PF3D7_1139300-D1_Pf3D7_11_v3-;Alias=;ID=PF3D7_1139300-D1-6-Pf3D7_11_v3;pvalue=0.00359;sequence=AGAAAA;
Pf3D7_11_v3	fimo	nucleotide_motif	181650	181655	24.4	-	.	Name=PF3D7_1139300-D1_Pf3D7_11_v3-;Alias=;ID=PF3D7_1139300-D1-7-Pf3D7_11_v3;pvalue=0.00359;sequence=AGAAAA;
Pf3D7_11_v3	fimo	nucleotide_motif	181668	181673	24.4	-	.	Name=PF3D7_1139300-D1_Pf3D7_11_v3-;Alias=;ID=PF3D7_1139300-D1-8-Pf3D7_11_v3;pvalue=0.00359;sequence=AGAAAA;
Pf3D7_11_v3	fimo	nucleotide_motif	181744	181749	24.4	-	.	Name=PF3D7_1139300-D1_Pf3D7_11_v3-;Alias=;ID=PF3D7_1139300-D1-9-Pf3D7_11_v3;pvalue=0.00359;sequence=AGAAAA;
Pf3D7_11_v3	fimo	nucleotide_motif	181961	181966	24.4	-	.	Name=PF3D7_1139300-D1_Pf3D7_11_v3-;Alias=;ID=PF3D7_1139300-D1-10-Pf3D7_11_v3;pvalue=0.00359;sequence=AGAAAA;
Pf3D7_11_v3	fimo	nucleotide_motif	182231	182236	24.4	-	.	Name=PF3D7_1139300-D1_Pf3D7_11_v3-;Alias=;ID=PF3D7_1139300-D1-11-Pf3D7_11_v3;pvalue=0.00359;sequence=AGAAAA;
Pf3D7_11_v3	fimo	nucleotide_motif	188625	188630	28.3	-	.	Name=PF3D7_1139300-D1_Pf3D7_11_v3-;Alias=;ID=PF3D7_1139300-D1-1-Pf3D7_11_v3;pvalue=0.00149;sequence=ACAACA;
Pf3D7_11_v3	fimo	nucleotide_motif	188068	188073	24.4	+	.	Name=PF3D7_1139300-D1_Pf3D7_11_v3+;Alias=;ID=PF3D7_1139300-D1-2-Pf3D7_11_v3;pvalue=0.00359;sequence=AGAAAA;
Pf3D7_11_v3	fimo	nucleotide_motif	188133	188138	24.4	+	.	Name=PF3D7_1139300-D1_Pf3D7_11_v3+;Alias=;ID=PF3D7_1139300-D1-3-Pf3D7_11_v3;pvalue=0.00359;sequence=AGAAAA;
Pf3D7_11_v3	fimo	nucleotide_motif	188430	188435	24.4	-	.	Name=PF3D7_1139300-D1_Pf3D7_11_v3-;Alias=;ID=PF3D7_1139300-D1-4-Pf3D7_11_v3;pvalue=0.00359;sequence=AGAAAA;
Pf3D7_11_v3	fimo	nucleotide_motif	188494	188499	24.4	+	.	Name=PF3D7_1139300-D1_Pf3D7_11_v3+;Alias=;ID=PF3D7_1139300-D1-5-Pf3D7_11_v3;pvalue=0.00359;sequence=AGAAAA;
Pf3D7_11_v3	fimo	nucleotide_motif	188637	188642	24.4	-	.	Name=PF3D7_1139300-D1_Pf3D7_11_v3-;Alias=;ID=PF3D7_1139300-D1-6-Pf3D7_11_v3;pvalue=0.00359;sequence=AGAAAA;
Pf3D7_11_v3	fimo	nucleotide_motif	188652	188657	24.4	-	.	Name=PF3D7_1139300-D1_Pf3D7_11_v3-;Alias=;ID=PF3D7_1139300-D1-7-Pf3D7_11_v3;pvalue=0.00359;sequence=AGAAAA;
Pf3D7_11_v3	fimo	nucleotide_motif	188666	188671	24.4	-	.	Name=PF3D7_1139300-D1_Pf3D7_11_v3-;Alias=;ID=PF3D7_1139300-D1-8-Pf3D7_11_v3;pvalue=0.00359;sequence=AGAAAA;
Pf3D7_11_v3	fimo	nucleotide_motif	188681	188686	24.4	-	.	Name=PF3D7_1139300-D1_Pf3D7_11_v3-;Alias=;ID=PF3D7_1139300-D1-9-Pf3D7_11_v3;pvalue=0.00359;sequence=AGAAAA;
Pf3D7_11_v3	fimo	nucleotide_motif	195694	195699	26	-	.	Name=PF3D7_1139300-D1_Pf3D7_11_v3-;Alias=;ID=PF3D7_1139300-D1-1-Pf3D7_11_v3;pvalue=0.00252;sequence=AGAATA;
Pf3D7_11_v3	fimo	nucleotide_motif	195541	195546	26	+	.	Name=PF3D7_1139300-D1_Pf3D7_11_v3+;Alias=;ID=PF3D7_1139300-D1-1-Pf3D7_11_v3;pvalue=0.00252;sequence=AGAATA;
Pf3D7_11_v3	fimo	nucleotide_motif	206281	206286	30.3	-	.	Name=PF3D7_1139300-D1_Pf3D7_11_v3-;Alias=;ID=PF3D7_1139300-D1-1-Pf3D7_11_v3;pvalue=0.000932;sequence=TGAACA;
Pf3D7_11_v3	fimo	nucleotide_motif	206068	206073	28.3	+	.	Name=PF3D7_1139300-D1_Pf3D7_11_v3+;Alias=;ID=PF3D7_1139300-D1-2-Pf3D7_11_v3;pvalue=0.00149;sequence=ACAACA;
Pf3D7_11_v3	fimo	nucleotide_motif	206003	206008	26	-	.	Name=PF3D7_1139300-D1_Pf3D7_11_v3-;Alias=;ID=PF3D7_1139300-D1-3-Pf3D7_11_v3;pvalue=0.00252;sequence=AGAATA;
Pf3D7_11_v3	fimo	nucleotide_motif	206180	206185	26	+	.	Name=PF3D7_1139300-D1_Pf3D7_11_v3+;Alias=;ID=PF3D7_1139300-D1-4-Pf3D7_11_v3;pvalue=0.00252;sequence=AGAATA;
Pf3D7_11_v3	fimo	nucleotide_motif	206047	206052	24.4	+	.	Name=PF3D7_1139300-D1_Pf3D7_11_v3+;Alias=;ID=PF3D7_1139300-D1-5-Pf3D7_11_v3;pvalue=0.00359;sequence=AGAAAA;
Pf3D7_11_v3	fimo	nucleotide_motif	206414	206419	24.4	+	.	Name=PF3D7_1139300-D1_Pf3D7_11_v3+;Alias=;ID=PF3D7_1139300-D1-6-Pf3D7_11_v3;pvalue=0.00359;sequence=AGAAAA;
Pf3D7_11_v3	fimo	nucleotide_motif	205470	205475	37.6	+	.	Name=PF3D7_1139300-D1_Pf3D7_11_v3+;Alias=;ID=PF3D7_1139300-D1-1-Pf3D7_11_v3;pvalue=0.000172;sequence=AGAACA;
Pf3D7_11_v3	fimo	nucleotide_motif	205567	205572	35	+	.	Name=PF3D7_1139300-D1_Pf3D7_11_v3+;Alias=;ID=PF3D7_1139300-D1-2-Pf3D7_11_v3;pvalue=0.000315;sequence=GGAACA;
Pf3D7_11_v3	fimo	nucleotide_motif	205768	205773	28.8	-	.	Name=PF3D7_1139300-D1_Pf3D7_11_v3-;Alias=;ID=PF3D7_1139300-D1-3-Pf3D7_11_v3;pvalue=0.00132;sequence=AGAAGA;
Pf3D7_11_v3	fimo	nucleotide_motif	205886	205891	28.3	-	.	Name=PF3D7_1139300-D1_Pf3D7_11_v3-;Alias=;ID=PF3D7_1139300-D1-4-Pf3D7_11_v3;pvalue=0.00149;sequence=ACAACA;
Pf3D7_11_v3	fimo	nucleotide_motif	205465	205470	24.4	+	.	Name=PF3D7_1139300-D1_Pf3D7_11_v3+;Alias=;ID=PF3D7_1139300-D1-5-Pf3D7_11_v3;pvalue=0.00359;sequence=AGAAAA;
Pf3D7_11_v3	fimo	nucleotide_motif	205785	205790	24.4	+	.	Name=PF3D7_1139300-D1_Pf3D7_11_v3+;Alias=;ID=PF3D7_1139300-D1-6-Pf3D7_11_v3;pvalue=0.00359;sequence=AGAAAA;
Pf3D7_11_v3	fimo	nucleotide_motif	205807	205812	24.4	+	.	Name=PF3D7_1139300-D1_Pf3D7_11_v3+;Alias=;ID=PF3D7_1139300-D1-7-Pf3D7_11_v3;pvalue=0.00359;sequence=AGAAAA;
Pf3D7_11_v3	fimo	nucleotide_motif	212282	212287	31.2	+	.	Name=PF3D7_1139300-D1_Pf3D7_11_v3+;Alias=;ID=PF3D7_1139300-D1-1-Pf3D7_11_v3;pvalue=0.000755;sequence=AGTACA;
Pf3D7_11_v3	fimo	nucleotide_motif	212744	212749	28.8	-	.	Name=PF3D7_1139300-D1_Pf3D7_11_v3-;Alias=;ID=PF3D7_1139300-D1-2-Pf3D7_11_v3;pvalue=0.00132;sequence=AGAAGA;
Pf3D7_11_v3	fimo	nucleotide_motif	211988	211993	24.4	+	.	Name=PF3D7_1139300-D1_Pf3D7_11_v3+;Alias=;ID=PF3D7_1139300-D1-3-Pf3D7_11_v3;pvalue=0.00359;sequence=AGAAAA;
Pf3D7_11_v3	fimo	nucleotide_motif	212191	212196	24.4	+	.	Name=PF3D7_1139300-D1_Pf3D7_11_v3+;Alias=;ID=PF3D7_1139300-D1-4-Pf3D7_11_v3;pvalue=0.00359;sequence=AGAAAA;
Pf3D7_11_v3	fimo	nucleotide_motif	212199	212204	24.4	+	.	Name=PF3D7_1139300-D1_Pf3D7_11_v3+;Alias=;ID=PF3D7_1139300-D1-5-Pf3D7_11_v3;pvalue=0.00359;sequence=AGAAAA;
Pf3D7_11_v3	fimo	nucleotide_motif	212480	212485	24.4	+	.	Name=PF3D7_1139300-D1_Pf3D7_11_v3+;Alias=;ID=PF3D7_1139300-D1-6-Pf3D7_11_v3;pvalue=0.00359;sequence=AGAAAA;
Pf3D7_11_v3	fimo	nucleotide_motif	212608	212613	24.4	-	.	Name=PF3D7_1139300-D1_Pf3D7_11_v3-;Alias=;ID=PF3D7_1139300-D1-7-Pf3D7_11_v3;pvalue=0.00359;sequence=AGAAAA;
Pf3D7_11_v3	fimo	nucleotide_motif	212629	212634	24.4	+	.	Name=PF3D7_1139300-D1_Pf3D7_11_v3+;Alias=;ID=PF3D7_1139300-D1-8-Pf3D7_11_v3;pvalue=0.00359;sequence=AGAAAA;
Pf3D7_11_v3	fimo	nucleotide_motif	212639	212644	24.4	-	.	Name=PF3D7_1139300-D1_Pf3D7_11_v3-;Alias=;ID=PF3D7_1139300-D1-9-Pf3D7_11_v3;pvalue=0.00359;sequence=AGAAAA;
Pf3D7_11_v3	fimo	nucleotide_motif	212647	212652	24.4	-	.	Name=PF3D7_1139300-D1_Pf3D7_11_v3-;Alias=;ID=PF3D7_1139300-D1-10-Pf3D7_11_v3;pvalue=0.00359;sequence=AGAAAA;
Pf3D7_11_v3	fimo	nucleotide_motif	212741	212746	24.4	-	.	Name=PF3D7_1139300-D1_Pf3D7_11_v3-;Alias=;ID=PF3D7_1139300-D1-11-Pf3D7_11_v3;pvalue=0.00359;sequence=AGAAAA;
Pf3D7_11_v3	fimo	nucleotide_motif	212766	212771	24.4	-	.	Name=PF3D7_1139300-D1_Pf3D7_11_v3-;Alias=;ID=PF3D7_1139300-D1-12-Pf3D7_11_v3;pvalue=0.00359;sequence=AGAAAA;
Pf3D7_11_v3	fimo	nucleotide_motif	224712	224717	37	+	.	Name=PF3D7_1139300-D1_Pf3D7_11_v3+;Alias=;ID=PF3D7_1139300-D1-1-Pf3D7_11_v3;pvalue=0.000201;sequence=AGAACG;
Pf3D7_11_v3	fimo	nucleotide_motif	224278	224283	35	+	.	Name=PF3D7_1139300-D1_Pf3D7_11_v3+;Alias=;ID=PF3D7_1139300-D1-2-Pf3D7_11_v3;pvalue=0.000315;sequence=GGAACA;
Pf3D7_11_v3	fimo	nucleotide_motif	224319	224324	35	-	.	Name=PF3D7_1139300-D1_Pf3D7_11_v3-;Alias=;ID=PF3D7_1139300-D1-3-Pf3D7_11_v3;pvalue=0.000315;sequence=GGAACA;
Pf3D7_11_v3	fimo	nucleotide_motif	224363	224368	35	-	.	Name=PF3D7_1139300-D1_Pf3D7_11_v3-;Alias=;ID=PF3D7_1139300-D1-4-Pf3D7_11_v3;pvalue=0.000315;sequence=GGAACA;
Pf3D7_11_v3	fimo	nucleotide_motif	224793	224798	34	+	.	Name=PF3D7_1139300-D1_Pf3D7_11_v3+;Alias=;ID=PF3D7_1139300-D1-5-Pf3D7_11_v3;pvalue=0.000401;sequence=CGAACA;
Pf3D7_11_v3	fimo	nucleotide_motif	224789	224794	34	-	.	Name=PF3D7_1139300-D1_Pf3D7_11_v3-;Alias=;ID=PF3D7_1139300-D1-6-Pf3D7_11_v3;pvalue=0.000401;sequence=CGAACA;
Pf3D7_11_v3	fimo	nucleotide_motif	224801	224806	30.3	+	.	Name=PF3D7_1139300-D1_Pf3D7_11_v3+;Alias=;ID=PF3D7_1139300-D1-7-Pf3D7_11_v3;pvalue=0.000932;sequence=TGAACA;
Pf3D7_11_v3	fimo	nucleotide_motif	223893	223898	29.5	+	.	Name=PF3D7_1139300-D1_Pf3D7_11_v3+;Alias=;ID=PF3D7_1139300-D1-8-Pf3D7_11_v3;pvalue=0.00112;sequence=AGAACT;
Pf3D7_11_v3	fimo	nucleotide_motif	224131	224136	24.4	-	.	Name=PF3D7_1139300-D1_Pf3D7_11_v3-;Alias=;ID=PF3D7_1139300-D1-9-Pf3D7_11_v3;pvalue=0.00359;sequence=AGAAAA;
Pf3D7_11_v3	fimo	nucleotide_motif	224158	224163	24.4	+	.	Name=PF3D7_1139300-D1_Pf3D7_11_v3+;Alias=;ID=PF3D7_1139300-D1-10-Pf3D7_11_v3;pvalue=0.00359;sequence=AGAAAA;
Pf3D7_11_v3	fimo	nucleotide_motif	224524	224529	24.4	-	.	Name=PF3D7_1139300-D1_Pf3D7_11_v3-;Alias=;ID=PF3D7_1139300-D1-11-Pf3D7_11_v3;pvalue=0.00359;sequence=AGAAAA;
Pf3D7_11_v3	fimo	nucleotide_motif	224674	224679	24.4	-	.	Name=PF3D7_1139300-D1_Pf3D7_11_v3-;Alias=;ID=PF3D7_1139300-D1-12-Pf3D7_11_v3;pvalue=0.00359;sequence=AGAAAA;
Pf3D7_11_v3	fimo	nucleotide_motif	224751	224756	24.4	-	.	Name=PF3D7_1139300-D1_Pf3D7_11_v3-;Alias=;ID=PF3D7_1139300-D1-13-Pf3D7_11_v3;pvalue=0.00359;sequence=AGAAAA;
Pf3D7_11_v3	fimo	nucleotide_motif	224194	224199	24.4	+	.	Name=PF3D7_1139300-D1_Pf3D7_11_v3+;Alias=;ID=PF3D7_1139300-D1-14-Pf3D7_11_v3;pvalue=0.00362;sequence=TGAACG;
Pf3D7_11_v3	fimo	nucleotide_motif	224437	224442	24.4	+	.	Name=PF3D7_1139300-D1_Pf3D7_11_v3+;Alias=;ID=PF3D7_1139300-D1-15-Pf3D7_11_v3;pvalue=0.00362;sequence=TGAACG;
Pf3D7_11_v3	fimo	nucleotide_motif	224495	224500	24.4	+	.	Name=PF3D7_1139300-D1_Pf3D7_11_v3+;Alias=;ID=PF3D7_1139300-D1-16-Pf3D7_11_v3;pvalue=0.00362;sequence=TGAACG;
Pf3D7_11_v3	fimo	nucleotide_motif	224386	224391	35	+	.	Name=PF3D7_1139300-D1_Pf3D7_11_v3+;Alias=;ID=PF3D7_1139300-D1-1-Pf3D7_11_v3;pvalue=0.000315;sequence=GGAACA;
Pf3D7_11_v3	fimo	nucleotide_motif	224430	224435	35	+	.	Name=PF3D7_1139300-D1_Pf3D7_11_v3+;Alias=;ID=PF3D7_1139300-D1-2-Pf3D7_11_v3;pvalue=0.000315;sequence=GGAACA;
Pf3D7_11_v3	fimo	nucleotide_motif	224471	224476	35	-	.	Name=PF3D7_1139300-D1_Pf3D7_11_v3-;Alias=;ID=PF3D7_1139300-D1-3-Pf3D7_11_v3;pvalue=0.000315;sequence=GGAACA;
Pf3D7_11_v3	fimo	nucleotide_motif	224962	224967	30.3	+	.	Name=PF3D7_1139300-D1_Pf3D7_11_v3+;Alias=;ID=PF3D7_1139300-D1-4-Pf3D7_11_v3;pvalue=0.000932;sequence=TGAACA;
Pf3D7_11_v3	fimo	nucleotide_motif	224856	224861	29.5	-	.	Name=PF3D7_1139300-D1_Pf3D7_11_v3-;Alias=;ID=PF3D7_1139300-D1-5-Pf3D7_11_v3;pvalue=0.00112;sequence=AGAACT;
Pf3D7_11_v3	fimo	nucleotide_motif	225114	225119	28.8	+	.	Name=PF3D7_1139300-D1_Pf3D7_11_v3+;Alias=;ID=PF3D7_1139300-D1-6-Pf3D7_11_v3;pvalue=0.00132;sequence=AGAAGA;
Pf3D7_11_v3	fimo	nucleotide_motif	224907	224912	26	+	.	Name=PF3D7_1139300-D1_Pf3D7_11_v3+;Alias=;ID=PF3D7_1139300-D1-7-Pf3D7_11_v3;pvalue=0.00252;sequence=AGAATA;
Pf3D7_11_v3	fimo	nucleotide_motif	224591	224596	24.4	-	.	Name=PF3D7_1139300-D1_Pf3D7_11_v3-;Alias=;ID=PF3D7_1139300-D1-8-Pf3D7_11_v3;pvalue=0.00359;sequence=AGAAAA;
Pf3D7_11_v3	fimo	nucleotide_motif	224618	224623	24.4	+	.	Name=PF3D7_1139300-D1_Pf3D7_11_v3+;Alias=;ID=PF3D7_1139300-D1-9-Pf3D7_11_v3;pvalue=0.00359;sequence=AGAAAA;
Pf3D7_11_v3	fimo	nucleotide_motif	225117	225122	24.4	+	.	Name=PF3D7_1139300-D1_Pf3D7_11_v3+;Alias=;ID=PF3D7_1139300-D1-10-Pf3D7_11_v3;pvalue=0.00359;sequence=AGAAAA;
Pf3D7_11_v3	fimo	nucleotide_motif	224254	224259	24.4	-	.	Name=PF3D7_1139300-D1_Pf3D7_11_v3-;Alias=;ID=PF3D7_1139300-D1-11-Pf3D7_11_v3;pvalue=0.00362;sequence=TGAACG;
Pf3D7_11_v3	fimo	nucleotide_motif	224312	224317	24.4	-	.	Name=PF3D7_1139300-D1_Pf3D7_11_v3-;Alias=;ID=PF3D7_1139300-D1-12-Pf3D7_11_v3;pvalue=0.00362;sequence=TGAACG;
Pf3D7_11_v3	fimo	nucleotide_motif	224555	224560	24.4	-	.	Name=PF3D7_1139300-D1_Pf3D7_11_v3-;Alias=;ID=PF3D7_1139300-D1-13-Pf3D7_11_v3;pvalue=0.00362;sequence=TGAACG;
Pf3D7_11_v3	fimo	nucleotide_motif	235773	235778	37.6	+	.	Name=PF3D7_1139300-D1_Pf3D7_11_v3+;Alias=;ID=PF3D7_1139300-D1-1-Pf3D7_11_v3;pvalue=0.000172;sequence=AGAACA;
Pf3D7_11_v3	fimo	nucleotide_motif	234985	234990	35	+	.	Name=PF3D7_1139300-D1_Pf3D7_11_v3+;Alias=;ID=PF3D7_1139300-D1-2-Pf3D7_11_v3;pvalue=0.000315;sequence=GGAACA;
Pf3D7_11_v3	fimo	nucleotide_motif	234888	234893	34.3	+	.	Name=PF3D7_1139300-D1_Pf3D7_11_v3+;Alias=;ID=PF3D7_1139300-D1-3-Pf3D7_11_v3;pvalue=0.000373;sequence=AGAGCA;
Pf3D7_11_v3	fimo	nucleotide_motif	235415	235420	30.3	+	.	Name=PF3D7_1139300-D1_Pf3D7_11_v3+;Alias=;ID=PF3D7_1139300-D1-4-Pf3D7_11_v3;pvalue=0.000932;sequence=TGAACA;
Pf3D7_11_v3	fimo	nucleotide_motif	235132	235137	28.8	+	.	Name=PF3D7_1139300-D1_Pf3D7_11_v3+;Alias=;ID=PF3D7_1139300-D1-5-Pf3D7_11_v3;pvalue=0.00132;sequence=AGAAGA;
Pf3D7_11_v3	fimo	nucleotide_motif	235669	235674	26	+	.	Name=PF3D7_1139300-D1_Pf3D7_11_v3+;Alias=;ID=PF3D7_1139300-D1-6-Pf3D7_11_v3;pvalue=0.00252;sequence=AGAATA;
Pf3D7_11_v3	fimo	nucleotide_motif	235098	235103	24.4	+	.	Name=PF3D7_1139300-D1_Pf3D7_11_v3+;Alias=;ID=PF3D7_1139300-D1-7-Pf3D7_11_v3;pvalue=0.00359;sequence=AGAAAA;
Pf3D7_11_v3	fimo	nucleotide_motif	235590	235595	24.4	-	.	Name=PF3D7_1139300-D1_Pf3D7_11_v3-;Alias=;ID=PF3D7_1139300-D1-8-Pf3D7_11_v3;pvalue=0.00359;sequence=AGAAAA;
Pf3D7_11_v3	fimo	nucleotide_motif	238855	238860	37.6	-	.	Name=PF3D7_1139300-D1_Pf3D7_11_v3-;Alias=;ID=PF3D7_1139300-D1-1-Pf3D7_11_v3;pvalue=0.000172;sequence=AGAACA;
Pf3D7_11_v3	fimo	nucleotide_motif	239606	239611	37.6	+	.	Name=PF3D7_1139300-D1_Pf3D7_11_v3+;Alias=;ID=PF3D7_1139300-D1-2-Pf3D7_11_v3;pvalue=0.000172;sequence=AGAACA;
Pf3D7_11_v3	fimo	nucleotide_motif	239782	239787	37.6	+	.	Name=PF3D7_1139300-D1_Pf3D7_11_v3+;Alias=;ID=PF3D7_1139300-D1-3-Pf3D7_11_v3;pvalue=0.000172;sequence=AGAACA;
Pf3D7_11_v3	fimo	nucleotide_motif	239208	239213	35	+	.	Name=PF3D7_1139300-D1_Pf3D7_11_v3+;Alias=;ID=PF3D7_1139300-D1-4-Pf3D7_11_v3;pvalue=0.000315;sequence=GGAACA;
Pf3D7_11_v3	fimo	nucleotide_motif	239018	239023	30.3	-	.	Name=PF3D7_1139300-D1_Pf3D7_11_v3-;Alias=;ID=PF3D7_1139300-D1-5-Pf3D7_11_v3;pvalue=0.000932;sequence=TGAACA;
Pf3D7_11_v3	fimo	nucleotide_motif	239611	239616	30.3	+	.	Name=PF3D7_1139300-D1_Pf3D7_11_v3+;Alias=;ID=PF3D7_1139300-D1-6-Pf3D7_11_v3;pvalue=0.000942;sequence=AGAGCG;
Pf3D7_11_v3	fimo	nucleotide_motif	238960	238965	29.5	-	.	Name=PF3D7_1139300-D1_Pf3D7_11_v3-;Alias=;ID=PF3D7_1139300-D1-7-Pf3D7_11_v3;pvalue=0.00112;sequence=AGAACT;
Pf3D7_11_v3	fimo	nucleotide_motif	239806	239811	28.3	+	.	Name=PF3D7_1139300-D1_Pf3D7_11_v3+;Alias=;ID=PF3D7_1139300-D1-8-Pf3D7_11_v3;pvalue=0.00149;sequence=ACAACA;
Pf3D7_11_v3	fimo	nucleotide_motif	239809	239814	28.3	+	.	Name=PF3D7_1139300-D1_Pf3D7_11_v3+;Alias=;ID=PF3D7_1139300-D1-9-Pf3D7_11_v3;pvalue=0.00149;sequence=ACAACA;
Pf3D7_11_v3	fimo	nucleotide_motif	238427	238432	37.6	-	.	Name=PF3D7_1139300-D1_Pf3D7_11_v3-;Alias=;ID=PF3D7_1139300-D1-1-Pf3D7_11_v3;pvalue=0.000172;sequence=AGAACA;
Pf3D7_11_v3	fimo	nucleotide_motif	238731	238736	37.6	-	.	Name=PF3D7_1139300-D1_Pf3D7_11_v3-;Alias=;ID=PF3D7_1139300-D1-2-Pf3D7_11_v3;pvalue=0.000172;sequence=AGAACA;
Pf3D7_11_v3	fimo	nucleotide_motif	238923	238928	37.6	-	.	Name=PF3D7_1139300-D1_Pf3D7_11_v3-;Alias=;ID=PF3D7_1139300-D1-3-Pf3D7_11_v3;pvalue=0.000172;sequence=AGAACA;
Pf3D7_11_v3	fimo	nucleotide_motif	239099	239104	37.6	-	.	Name=PF3D7_1139300-D1_Pf3D7_11_v3-;Alias=;ID=PF3D7_1139300-D1-4-Pf3D7_11_v3;pvalue=0.000172;sequence=AGAACA;
Pf3D7_11_v3	fimo	nucleotide_motif	239094	239099	30.3	-	.	Name=PF3D7_1139300-D1_Pf3D7_11_v3-;Alias=;ID=PF3D7_1139300-D1-5-Pf3D7_11_v3;pvalue=0.000942;sequence=AGAGCG;
Pf3D7_11_v3	fimo	nucleotide_motif	238430	238435	28.8	-	.	Name=PF3D7_1139300-D1_Pf3D7_11_v3-;Alias=;ID=PF3D7_1139300-D1-6-Pf3D7_11_v3;pvalue=0.00132;sequence=AGAAGA;
Pf3D7_11_v3	fimo	nucleotide_motif	238736	238741	28.8	-	.	Name=PF3D7_1139300-D1_Pf3D7_11_v3-;Alias=;ID=PF3D7_1139300-D1-7-Pf3D7_11_v3;pvalue=0.00132;sequence=AGAAGA;
Pf3D7_11_v3	fimo	nucleotide_motif	238765	238770	28.3	-	.	Name=PF3D7_1139300-D1_Pf3D7_11_v3-;Alias=;ID=PF3D7_1139300-D1-8-Pf3D7_11_v3;pvalue=0.00149;sequence=ACAACA;
Pf3D7_11_v3	fimo	nucleotide_motif	238896	238901	28.3	-	.	Name=PF3D7_1139300-D1_Pf3D7_11_v3-;Alias=;ID=PF3D7_1139300-D1-9-Pf3D7_11_v3;pvalue=0.00149;sequence=ACAACA;
Pf3D7_11_v3	fimo	nucleotide_motif	238899	238904	28.3	-	.	Name=PF3D7_1139300-D1_Pf3D7_11_v3-;Alias=;ID=PF3D7_1139300-D1-10-Pf3D7_11_v3;pvalue=0.00149;sequence=ACAACA;
Pf3D7_11_v3	fimo	nucleotide_motif	238299	238304	24.4	-	.	Name=PF3D7_1139300-D1_Pf3D7_11_v3-;Alias=;ID=PF3D7_1139300-D1-11-Pf3D7_11_v3;pvalue=0.00359;sequence=AGAAAA;
Pf3D7_11_v3	fimo	nucleotide_motif	238557	238562	24.4	+	.	Name=PF3D7_1139300-D1_Pf3D7_11_v3+;Alias=;ID=PF3D7_1139300-D1-12-Pf3D7_11_v3;pvalue=0.00359;sequence=AGAAAA;
Pf3D7_11_v3	fimo	nucleotide_motif	238775	238780	24.4	+	.	Name=PF3D7_1139300-D1_Pf3D7_11_v3+;Alias=;ID=PF3D7_1139300-D1-13-Pf3D7_11_v3;pvalue=0.00359;sequence=AGAAAA;
Pf3D7_11_v3	fimo	nucleotide_motif	245708	245713	37.6	+	.	Name=PF3D7_1139300-D1_Pf3D7_11_v3+;Alias=;ID=PF3D7_1139300-D1-1-Pf3D7_11_v3;pvalue=0.000172;sequence=AGAACA;
Pf3D7_11_v3	fimo	nucleotide_motif	245621	245626	35.9	-	.	Name=PF3D7_1139300-D1_Pf3D7_11_v3-;Alias=;ID=PF3D7_1139300-D1-2-Pf3D7_11_v3;pvalue=0.000258;sequence=AGAACC;
Pf3D7_11_v3	fimo	nucleotide_motif	245887	245892	30.3	+	.	Name=PF3D7_1139300-D1_Pf3D7_11_v3+;Alias=;ID=PF3D7_1139300-D1-3-Pf3D7_11_v3;pvalue=0.000932;sequence=TGAACA;
Pf3D7_11_v3	fimo	nucleotide_motif	245316	245321	28.8	-	.	Name=PF3D7_1139300-D1_Pf3D7_11_v3-;Alias=;ID=PF3D7_1139300-D1-4-Pf3D7_11_v3;pvalue=0.00132;sequence=AGAAGA;
Pf3D7_11_v3	fimo	nucleotide_motif	245497	245502	28.3	-	.	Name=PF3D7_1139300-D1_Pf3D7_11_v3-;Alias=;ID=PF3D7_1139300-D1-5-Pf3D7_11_v3;pvalue=0.00149;sequence=ACAACA;
Pf3D7_11_v3	fimo	nucleotide_motif	245608	245613	28.3	-	.	Name=PF3D7_1139300-D1_Pf3D7_11_v3-;Alias=;ID=PF3D7_1139300-D1-6-Pf3D7_11_v3;pvalue=0.00149;sequence=ACAACA;
Pf3D7_11_v3	fimo	nucleotide_motif	245846	245851	26	-	.	Name=PF3D7_1139300-D1_Pf3D7_11_v3-;Alias=;ID=PF3D7_1139300-D1-7-Pf3D7_11_v3;pvalue=0.00252;sequence=AGAATA;
Pf3D7_11_v3	fimo	nucleotide_motif	245677	245682	24.4	+	.	Name=PF3D7_1139300-D1_Pf3D7_11_v3+;Alias=;ID=PF3D7_1139300-D1-8-Pf3D7_11_v3;pvalue=0.00359;sequence=AGAAAA;
Pf3D7_11_v3	fimo	nucleotide_motif	245951	245956	24.4	-	.	Name=PF3D7_1139300-D1_Pf3D7_11_v3-;Alias=;ID=PF3D7_1139300-D1-9-Pf3D7_11_v3;pvalue=0.00359;sequence=AGAAAA;
Pf3D7_11_v3	fimo	nucleotide_motif	245919	245924	37.6	-	.	Name=PF3D7_1139300-D1_Pf3D7_11_v3-;Alias=;ID=PF3D7_1139300-D1-1-Pf3D7_11_v3;pvalue=0.000172;sequence=AGAACA;
Pf3D7_11_v3	fimo	nucleotide_motif	246318	246323	37.6	-	.	Name=PF3D7_1139300-D1_Pf3D7_11_v3-;Alias=;ID=PF3D7_1139300-D1-2-Pf3D7_11_v3;pvalue=0.000172;sequence=AGAACA;
Pf3D7_11_v3	fimo	nucleotide_motif	246006	246011	35.9	+	.	Name=PF3D7_1139300-D1_Pf3D7_11_v3+;Alias=;ID=PF3D7_1139300-D1-3-Pf3D7_11_v3;pvalue=0.000258;sequence=AGAACC;
Pf3D7_11_v3	fimo	nucleotide_motif	246311	246316	28.8	+	.	Name=PF3D7_1139300-D1_Pf3D7_11_v3+;Alias=;ID=PF3D7_1139300-D1-4-Pf3D7_11_v3;pvalue=0.00132;sequence=AGAAGA;
Pf3D7_11_v3	fimo	nucleotide_motif	246019	246024	28.3	+	.	Name=PF3D7_1139300-D1_Pf3D7_11_v3+;Alias=;ID=PF3D7_1139300-D1-5-Pf3D7_11_v3;pvalue=0.00149;sequence=ACAACA;
Pf3D7_11_v3	fimo	nucleotide_motif	246130	246135	28.3	+	.	Name=PF3D7_1139300-D1_Pf3D7_11_v3+;Alias=;ID=PF3D7_1139300-D1-6-Pf3D7_11_v3;pvalue=0.00149;sequence=ACAACA;
Pf3D7_11_v3	fimo	nucleotide_motif	245781	245786	26	+	.	Name=PF3D7_1139300-D1_Pf3D7_11_v3+;Alias=;ID=PF3D7_1139300-D1-7-Pf3D7_11_v3;pvalue=0.00252;sequence=AGAATA;
Pf3D7_11_v3	fimo	nucleotide_motif	245950	245955	24.4	-	.	Name=PF3D7_1139300-D1_Pf3D7_11_v3-;Alias=;ID=PF3D7_1139300-D1-8-Pf3D7_11_v3;pvalue=0.00359;sequence=AGAAAA;
Pf3D7_11_v3	fimo	nucleotide_motif	246345	246350	24.4	-	.	Name=PF3D7_1139300-D1_Pf3D7_11_v3-;Alias=;ID=PF3D7_1139300-D1-9-Pf3D7_11_v3;pvalue=0.00359;sequence=AGAAAA;
Pf3D7_11_v3	fimo	nucleotide_motif	246382	246387	24.4	-	.	Name=PF3D7_1139300-D1_Pf3D7_11_v3-;Alias=;ID=PF3D7_1139300-D1-10-Pf3D7_11_v3;pvalue=0.00359;sequence=AGAAAA;
Pf3D7_11_v3	fimo	nucleotide_motif	249614	249619	36.4	-	.	Name=PF3D7_1139300-D1_Pf3D7_11_v3-;Alias=;ID=PF3D7_1139300-D1-1-Pf3D7_11_v3;pvalue=0.000229;sequence=AGCACA;
Pf3D7_11_v3	fimo	nucleotide_motif	249831	249836	30.3	+	.	Name=PF3D7_1139300-D1_Pf3D7_11_v3+;Alias=;ID=PF3D7_1139300-D1-2-Pf3D7_11_v3;pvalue=0.000932;sequence=TGAACA;
Pf3D7_11_v3	fimo	nucleotide_motif	249337	249342	28.3	+	.	Name=PF3D7_1139300-D1_Pf3D7_11_v3+;Alias=;ID=PF3D7_1139300-D1-3-Pf3D7_11_v3;pvalue=0.00149;sequence=ACAACA;
Pf3D7_11_v3	fimo	nucleotide_motif	249340	249345	28.3	+	.	Name=PF3D7_1139300-D1_Pf3D7_11_v3+;Alias=;ID=PF3D7_1139300-D1-4-Pf3D7_11_v3;pvalue=0.00149;sequence=ACAACA;
Pf3D7_11_v3	fimo	nucleotide_motif	249343	249348	28.3	+	.	Name=PF3D7_1139300-D1_Pf3D7_11_v3+;Alias=;ID=PF3D7_1139300-D1-5-Pf3D7_11_v3;pvalue=0.00149;sequence=ACAACA;
Pf3D7_11_v3	fimo	nucleotide_motif	249864	249869	28.3	+	.	Name=PF3D7_1139300-D1_Pf3D7_11_v3+;Alias=;ID=PF3D7_1139300-D1-6-Pf3D7_11_v3;pvalue=0.00149;sequence=ACAACA;
Pf3D7_11_v3	fimo	nucleotide_motif	249430	249435	26	+	.	Name=PF3D7_1139300-D1_Pf3D7_11_v3+;Alias=;ID=PF3D7_1139300-D1-7-Pf3D7_11_v3;pvalue=0.00252;sequence=AGAATA;
Pf3D7_11_v3	fimo	nucleotide_motif	249332	249337	24.4	+	.	Name=PF3D7_1139300-D1_Pf3D7_11_v3+;Alias=;ID=PF3D7_1139300-D1-8-Pf3D7_11_v3;pvalue=0.00359;sequence=AGAAAA;
Pf3D7_11_v3	fimo	nucleotide_motif	249609	249614	24.4	-	.	Name=PF3D7_1139300-D1_Pf3D7_11_v3-;Alias=;ID=PF3D7_1139300-D1-9-Pf3D7_11_v3;pvalue=0.00359;sequence=AGAAAA;
Pf3D7_11_v3	fimo	nucleotide_motif	249667	249672	24.4	-	.	Name=PF3D7_1139300-D1_Pf3D7_11_v3-;Alias=;ID=PF3D7_1139300-D1-10-Pf3D7_11_v3;pvalue=0.00359;sequence=AGAAAA;
Pf3D7_11_v3	fimo	nucleotide_motif	249681	249686	24.4	-	.	Name=PF3D7_1139300-D1_Pf3D7_11_v3-;Alias=;ID=PF3D7_1139300-D1-11-Pf3D7_11_v3;pvalue=0.00359;sequence=AGAAAA;
Pf3D7_11_v3	fimo	nucleotide_motif	249812	249817	24.4	-	.	Name=PF3D7_1139300-D1_Pf3D7_11_v3-;Alias=;ID=PF3D7_1139300-D1-12-Pf3D7_11_v3;pvalue=0.00359;sequence=AGAAAA;
Pf3D7_11_v3	fimo	nucleotide_motif	249836	249841	24.4	+	.	Name=PF3D7_1139300-D1_Pf3D7_11_v3+;Alias=;ID=PF3D7_1139300-D1-13-Pf3D7_11_v3;pvalue=0.00359;sequence=AGAAAA;
Pf3D7_11_v3	fimo	nucleotide_motif	258557	258562	34	+	.	Name=PF3D7_1139300-D1_Pf3D7_11_v3+;Alias=;ID=PF3D7_1139300-D1-1-Pf3D7_11_v3;pvalue=0.000401;sequence=CGAACA;
Pf3D7_11_v3	fimo	nucleotide_motif	258571	258576	32.4	-	.	Name=PF3D7_1139300-D1_Pf3D7_11_v3-;Alias=;ID=PF3D7_1139300-D1-2-Pf3D7_11_v3;pvalue=0.000578;sequence=AGCACG;
Pf3D7_11_v3	fimo	nucleotide_motif	258138	258143	26	+	.	Name=PF3D7_1139300-D1_Pf3D7_11_v3+;Alias=;ID=PF3D7_1139300-D1-3-Pf3D7_11_v3;pvalue=0.00252;sequence=AGAATA;
Pf3D7_11_v3	fimo	nucleotide_motif	258421	258426	26	+	.	Name=PF3D7_1139300-D1_Pf3D7_11_v3+;Alias=;ID=PF3D7_1139300-D1-4-Pf3D7_11_v3;pvalue=0.00252;sequence=AGAATA;
Pf3D7_11_v3	fimo	nucleotide_motif	257767	257772	24.4	+	.	Name=PF3D7_1139300-D1_Pf3D7_11_v3+;Alias=;ID=PF3D7_1139300-D1-5-Pf3D7_11_v3;pvalue=0.00359;sequence=AGAAAA;
Pf3D7_11_v3	fimo	nucleotide_motif	258720	258725	24.4	-	.	Name=PF3D7_1139300-D1_Pf3D7_11_v3-;Alias=;ID=PF3D7_1139300-D1-6-Pf3D7_11_v3;pvalue=0.00359;sequence=AGAAAA;
Pf3D7_11_v3	fimo	nucleotide_motif	257659	257664	37.6	+	.	Name=PF3D7_1139300-D1_Pf3D7_11_v3+;Alias=;ID=PF3D7_1139300-D1-1-Pf3D7_11_v3;pvalue=0.000172;sequence=AGAACA;
Pf3D7_11_v3	fimo	nucleotide_motif	257906	257911	34	-	.	Name=PF3D7_1139300-D1_Pf3D7_11_v3-;Alias=;ID=PF3D7_1139300-D1-2-Pf3D7_11_v3;pvalue=0.000401;sequence=CGAACA;
Pf3D7_11_v3	fimo	nucleotide_motif	257672	257677	32.4	-	.	Name=PF3D7_1139300-D1_Pf3D7_11_v3-;Alias=;ID=PF3D7_1139300-D1-3-Pf3D7_11_v3;pvalue=0.000574;sequence=AGATCA;
Pf3D7_11_v3	fimo	nucleotide_motif	257892	257897	32.4	+	.	Name=PF3D7_1139300-D1_Pf3D7_11_v3+;Alias=;ID=PF3D7_1139300-D1-4-Pf3D7_11_v3;pvalue=0.000578;sequence=AGCACG;
Pf3D7_11_v3	fimo	nucleotide_motif	258042	258047	26	-	.	Name=PF3D7_1139300-D1_Pf3D7_11_v3-;Alias=;ID=PF3D7_1139300-D1-5-Pf3D7_11_v3;pvalue=0.00252;sequence=AGAATA;
Pf3D7_11_v3	fimo	nucleotide_motif	258325	258330	26	-	.	Name=PF3D7_1139300-D1_Pf3D7_11_v3-;Alias=;ID=PF3D7_1139300-D1-6-Pf3D7_11_v3;pvalue=0.00252;sequence=AGAATA;
Pf3D7_11_v3	fimo	nucleotide_motif	257539	257544	24.4	+	.	Name=PF3D7_1139300-D1_Pf3D7_11_v3+;Alias=;ID=PF3D7_1139300-D1-7-Pf3D7_11_v3;pvalue=0.00359;sequence=AGAAAA;
Pf3D7_11_v3	fimo	nucleotide_motif	257743	257748	24.4	+	.	Name=PF3D7_1139300-D1_Pf3D7_11_v3+;Alias=;ID=PF3D7_1139300-D1-8-Pf3D7_11_v3;pvalue=0.00359;sequence=AGAAAA;
Pf3D7_11_v3	fimo	nucleotide_motif	259925	259930	35.4	+	.	Name=PF3D7_1139300-D1_Pf3D7_11_v3+;Alias=;ID=PF3D7_1139300-D1-1-Pf3D7_11_v3;pvalue=0.000287;sequence=AGGACA;
Pf3D7_11_v3	fimo	nucleotide_motif	259837	259842	29.5	+	.	Name=PF3D7_1139300-D1_Pf3D7_11_v3+;Alias=;ID=PF3D7_1139300-D1-2-Pf3D7_11_v3;pvalue=0.00112;sequence=AGAACT;
Pf3D7_11_v3	fimo	nucleotide_motif	259747	259752	28.8	+	.	Name=PF3D7_1139300-D1_Pf3D7_11_v3+;Alias=;ID=PF3D7_1139300-D1-3-Pf3D7_11_v3;pvalue=0.00132;sequence=AGAAGA;
Pf3D7_11_v3	fimo	nucleotide_motif	259845	259850	26	+	.	Name=PF3D7_1139300-D1_Pf3D7_11_v3+;Alias=;ID=PF3D7_1139300-D1-4-Pf3D7_11_v3;pvalue=0.00252;sequence=AGAATA;
Pf3D7_11_v3	fimo	nucleotide_motif	259913	259918	24.4	+	.	Name=PF3D7_1139300-D1_Pf3D7_11_v3+;Alias=;ID=PF3D7_1139300-D1-5-Pf3D7_11_v3;pvalue=0.00359;sequence=AGAAAA;
Pf3D7_11_v3	fimo	nucleotide_motif	259919	259924	24.4	+	.	Name=PF3D7_1139300-D1_Pf3D7_11_v3+;Alias=;ID=PF3D7_1139300-D1-6-Pf3D7_11_v3;pvalue=0.00359;sequence=AGAAAA;
Pf3D7_11_v3	fimo	nucleotide_motif	259940	259945	24.4	+	.	Name=PF3D7_1139300-D1_Pf3D7_11_v3+;Alias=;ID=PF3D7_1139300-D1-7-Pf3D7_11_v3;pvalue=0.00359;sequence=AGAAAA;
Pf3D7_11_v3	fimo	nucleotide_motif	260187	260192	24.4	-	.	Name=PF3D7_1139300-D1_Pf3D7_11_v3-;Alias=;ID=PF3D7_1139300-D1-8-Pf3D7_11_v3;pvalue=0.00359;sequence=AGAAAA;
Pf3D7_11_v3	fimo	nucleotide_motif	260226	260231	24.4	-	.	Name=PF3D7_1139300-D1_Pf3D7_11_v3-;Alias=;ID=PF3D7_1139300-D1-9-Pf3D7_11_v3;pvalue=0.00359;sequence=AGAAAA;
Pf3D7_11_v3	fimo	nucleotide_motif	267696	267701	37.6	+	.	Name=PF3D7_1139300-D1_Pf3D7_11_v3+;Alias=;ID=PF3D7_1139300-D1-1-Pf3D7_11_v3;pvalue=0.000172;sequence=AGAACA;
Pf3D7_11_v3	fimo	nucleotide_motif	267808	267813	30.3	+	.	Name=PF3D7_1139300-D1_Pf3D7_11_v3+;Alias=;ID=PF3D7_1139300-D1-2-Pf3D7_11_v3;pvalue=0.000932;sequence=TGAACA;
Pf3D7_11_v3	fimo	nucleotide_motif	266847	266852	28.8	+	.	Name=PF3D7_1139300-D1_Pf3D7_11_v3+;Alias=;ID=PF3D7_1139300-D1-3-Pf3D7_11_v3;pvalue=0.00132;sequence=AGAAGA;
Pf3D7_11_v3	fimo	nucleotide_motif	267545	267550	28.3	-	.	Name=PF3D7_1139300-D1_Pf3D7_11_v3-;Alias=;ID=PF3D7_1139300-D1-4-Pf3D7_11_v3;pvalue=0.00149;sequence=ACAACA;
Pf3D7_11_v3	fimo	nucleotide_motif	266850	266855	26	+	.	Name=PF3D7_1139300-D1_Pf3D7_11_v3+;Alias=;ID=PF3D7_1139300-D1-5-Pf3D7_11_v3;pvalue=0.00252;sequence=AGAATA;
Pf3D7_11_v3	fimo	nucleotide_motif	267420	267425	26	+	.	Name=PF3D7_1139300-D1_Pf3D7_11_v3+;Alias=;ID=PF3D7_1139300-D1-6-Pf3D7_11_v3;pvalue=0.00252;sequence=AGAATA;
Pf3D7_11_v3	fimo	nucleotide_motif	266841	266846	24.4	+	.	Name=PF3D7_1139300-D1_Pf3D7_11_v3+;Alias=;ID=PF3D7_1139300-D1-7-Pf3D7_11_v3;pvalue=0.00359;sequence=AGAAAA;
Pf3D7_11_v3	fimo	nucleotide_motif	267086	267091	24.4	-	.	Name=PF3D7_1139300-D1_Pf3D7_11_v3-;Alias=;ID=PF3D7_1139300-D1-8-Pf3D7_11_v3;pvalue=0.00359;sequence=AGAAAA;
Pf3D7_11_v3	fimo	nucleotide_motif	267407	267412	24.4	+	.	Name=PF3D7_1139300-D1_Pf3D7_11_v3+;Alias=;ID=PF3D7_1139300-D1-9-Pf3D7_11_v3;pvalue=0.00359;sequence=AGAAAA;
Pf3D7_11_v3	fimo	nucleotide_motif	267768	267773	24.4	-	.	Name=PF3D7_1139300-D1_Pf3D7_11_v3-;Alias=;ID=PF3D7_1139300-D1-10-Pf3D7_11_v3;pvalue=0.00359;sequence=AGAAAA;
Pf3D7_11_v3	fimo	nucleotide_motif	267565	267570	24.4	-	.	Name=PF3D7_1139300-D1_Pf3D7_11_v3-;Alias=;ID=PF3D7_1139300-D1-11-Pf3D7_11_v3;pvalue=0.00363;sequence=GGCACA;
Pf3D7_11_v3	fimo	nucleotide_motif	266975	266980	37.6	-	.	Name=PF3D7_1139300-D1_Pf3D7_11_v3-;Alias=;ID=PF3D7_1139300-D1-1-Pf3D7_11_v3;pvalue=0.000172;sequence=AGAACA;
Pf3D7_11_v3	fimo	nucleotide_motif	266303	266308	31.2	+	.	Name=PF3D7_1139300-D1_Pf3D7_11_v3+;Alias=;ID=PF3D7_1139300-D1-2-Pf3D7_11_v3;pvalue=0.000755;sequence=AGTACA;
Pf3D7_11_v3	fimo	nucleotide_motif	266265	266270	30.3	-	.	Name=PF3D7_1139300-D1_Pf3D7_11_v3-;Alias=;ID=PF3D7_1139300-D1-3-Pf3D7_11_v3;pvalue=0.000932;sequence=TGAACA;
Pf3D7_11_v3	fimo	nucleotide_motif	266863	266868	30.3	-	.	Name=PF3D7_1139300-D1_Pf3D7_11_v3-;Alias=;ID=PF3D7_1139300-D1-4-Pf3D7_11_v3;pvalue=0.000932;sequence=TGAACA;
Pf3D7_11_v3	fimo	nucleotide_motif	266379	266384	28.8	-	.	Name=PF3D7_1139300-D1_Pf3D7_11_v3-;Alias=;ID=PF3D7_1139300-D1-5-Pf3D7_11_v3;pvalue=0.00132;sequence=AGAAGA;
Pf3D7_11_v3	fimo	nucleotide_motif	266581	266586	28.8	-	.	Name=PF3D7_1139300-D1_Pf3D7_11_v3-;Alias=;ID=PF3D7_1139300-D1-6-Pf3D7_11_v3;pvalue=0.00132;sequence=AGAAGA;
Pf3D7_11_v3	fimo	nucleotide_motif	267126	267131	28.3	+	.	Name=PF3D7_1139300-D1_Pf3D7_11_v3+;Alias=;ID=PF3D7_1139300-D1-7-Pf3D7_11_v3;pvalue=0.00149;sequence=ACAACA;
Pf3D7_11_v3	fimo	nucleotide_motif	266456	266461	24.4	-	.	Name=PF3D7_1139300-D1_Pf3D7_11_v3-;Alias=;ID=PF3D7_1139300-D1-8-Pf3D7_11_v3;pvalue=0.00359;sequence=AGAAAA;
Pf3D7_11_v3	fimo	nucleotide_motif	266572	266577	24.4	-	.	Name=PF3D7_1139300-D1_Pf3D7_11_v3-;Alias=;ID=PF3D7_1139300-D1-9-Pf3D7_11_v3;pvalue=0.00359;sequence=AGAAAA;
Pf3D7_11_v3	fimo	nucleotide_motif	266601	266606	24.4	-	.	Name=PF3D7_1139300-D1_Pf3D7_11_v3-;Alias=;ID=PF3D7_1139300-D1-10-Pf3D7_11_v3;pvalue=0.00359;sequence=AGAAAA;
Pf3D7_11_v3	fimo	nucleotide_motif	266903	266908	24.4	+	.	Name=PF3D7_1139300-D1_Pf3D7_11_v3+;Alias=;ID=PF3D7_1139300-D1-11-Pf3D7_11_v3;pvalue=0.00359;sequence=AGAAAA;
Pf3D7_11_v3	fimo	nucleotide_motif	267106	267111	24.4	+	.	Name=PF3D7_1139300-D1_Pf3D7_11_v3+;Alias=;ID=PF3D7_1139300-D1-12-Pf3D7_11_v3;pvalue=0.00363;sequence=GGCACA;
Pf3D7_11_v3	fimo	nucleotide_motif	275162	275167	37.6	-	.	Name=PF3D7_1139300-D1_Pf3D7_11_v3-;Alias=;ID=PF3D7_1139300-D1-1-Pf3D7_11_v3;pvalue=0.000172;sequence=AGAACA;
Pf3D7_11_v3	fimo	nucleotide_motif	274951	274956	35	-	.	Name=PF3D7_1139300-D1_Pf3D7_11_v3-;Alias=;ID=PF3D7_1139300-D1-2-Pf3D7_11_v3;pvalue=0.000315;sequence=GGAACA;
Pf3D7_11_v3	fimo	nucleotide_motif	274972	274977	28.3	+	.	Name=PF3D7_1139300-D1_Pf3D7_11_v3+;Alias=;ID=PF3D7_1139300-D1-3-Pf3D7_11_v3;pvalue=0.00149;sequence=ACAACA;
Pf3D7_11_v3	fimo	nucleotide_motif	275098	275103	26	+	.	Name=PF3D7_1139300-D1_Pf3D7_11_v3+;Alias=;ID=PF3D7_1139300-D1-4-Pf3D7_11_v3;pvalue=0.00252;sequence=AGAATA;
Pf3D7_11_v3	fimo	nucleotide_motif	275147	275152	24.4	-	.	Name=PF3D7_1139300-D1_Pf3D7_11_v3-;Alias=;ID=PF3D7_1139300-D1-5-Pf3D7_11_v3;pvalue=0.00359;sequence=AGAAAA;
Pf3D7_11_v3	fimo	nucleotide_motif	275648	275653	24.4	-	.	Name=PF3D7_1139300-D1_Pf3D7_11_v3-;Alias=;ID=PF3D7_1139300-D1-6-Pf3D7_11_v3;pvalue=0.00359;sequence=AGAAAA;
Pf3D7_11_v3	fimo	nucleotide_motif	275689	275694	24.4	+	.	Name=PF3D7_1139300-D1_Pf3D7_11_v3+;Alias=;ID=PF3D7_1139300-D1-7-Pf3D7_11_v3;pvalue=0.00359;sequence=AGAAAA;
Pf3D7_11_v3	fimo	nucleotide_motif	274450	274455	35.9	+	.	Name=PF3D7_1139300-D1_Pf3D7_11_v3+;Alias=;ID=PF3D7_1139300-D1-1-Pf3D7_11_v3;pvalue=0.000258;sequence=AGAACC;
Pf3D7_11_v3	fimo	nucleotide_motif	274674	274679	32.4	+	.	Name=PF3D7_1139300-D1_Pf3D7_11_v3+;Alias=;ID=PF3D7_1139300-D1-2-Pf3D7_11_v3;pvalue=0.000574;sequence=AGATCA;
Pf3D7_11_v3	fimo	nucleotide_motif	274438	274443	31.2	-	.	Name=PF3D7_1139300-D1_Pf3D7_11_v3-;Alias=;ID=PF3D7_1139300-D1-3-Pf3D7_11_v3;pvalue=0.000755;sequence=AGTACA;
Pf3D7_11_v3	fimo	nucleotide_motif	274425	274430	30.3	+	.	Name=PF3D7_1139300-D1_Pf3D7_11_v3+;Alias=;ID=PF3D7_1139300-D1-4-Pf3D7_11_v3;pvalue=0.000932;sequence=TGAACA;
Pf3D7_11_v3	fimo	nucleotide_motif	274432	274437	29.5	+	.	Name=PF3D7_1139300-D1_Pf3D7_11_v3+;Alias=;ID=PF3D7_1139300-D1-5-Pf3D7_11_v3;pvalue=0.00112;sequence=AGAACT;
Pf3D7_11_v3	fimo	nucleotide_motif	274396	274401	28.8	-	.	Name=PF3D7_1139300-D1_Pf3D7_11_v3-;Alias=;ID=PF3D7_1139300-D1-6-Pf3D7_11_v3;pvalue=0.00132;sequence=AGAAGA;
Pf3D7_11_v3	fimo	nucleotide_motif	274561	274566	28.8	-	.	Name=PF3D7_1139300-D1_Pf3D7_11_v3-;Alias=;ID=PF3D7_1139300-D1-7-Pf3D7_11_v3;pvalue=0.00132;sequence=AGAAGA;
Pf3D7_11_v3	fimo	nucleotide_motif	274193	274198	24.4	-	.	Name=PF3D7_1139300-D1_Pf3D7_11_v3-;Alias=;ID=PF3D7_1139300-D1-8-Pf3D7_11_v3;pvalue=0.00359;sequence=AGAAAA;
Pf3D7_11_v3	fimo	nucleotide_motif	274393	274398	24.4	-	.	Name=PF3D7_1139300-D1_Pf3D7_11_v3-;Alias=;ID=PF3D7_1139300-D1-9-Pf3D7_11_v3;pvalue=0.00359;sequence=AGAAAA;
Pf3D7_11_v3	fimo	nucleotide_motif	274551	274556	24.4	-	.	Name=PF3D7_1139300-D1_Pf3D7_11_v3-;Alias=;ID=PF3D7_1139300-D1-10-Pf3D7_11_v3;pvalue=0.00359;sequence=AGAAAA;
Pf3D7_11_v3	fimo	nucleotide_motif	274556	274561	24.4	-	.	Name=PF3D7_1139300-D1_Pf3D7_11_v3-;Alias=;ID=PF3D7_1139300-D1-11-Pf3D7_11_v3;pvalue=0.00359;sequence=AGAAAA;
Pf3D7_11_v3	fimo	nucleotide_motif	274567	274572	24.4	-	.	Name=PF3D7_1139300-D1_Pf3D7_11_v3-;Alias=;ID=PF3D7_1139300-D1-12-Pf3D7_11_v3;pvalue=0.00359;sequence=AGAAAA;
Pf3D7_11_v3	fimo	nucleotide_motif	274587	274592	24.4	-	.	Name=PF3D7_1139300-D1_Pf3D7_11_v3-;Alias=;ID=PF3D7_1139300-D1-13-Pf3D7_11_v3;pvalue=0.00359;sequence=AGAAAA;
Pf3D7_11_v3	fimo	nucleotide_motif	274595	274600	24.4	-	.	Name=PF3D7_1139300-D1_Pf3D7_11_v3-;Alias=;ID=PF3D7_1139300-D1-14-Pf3D7_11_v3;pvalue=0.00359;sequence=AGAAAA;
Pf3D7_11_v3	fimo	nucleotide_motif	274603	274608	24.4	-	.	Name=PF3D7_1139300-D1_Pf3D7_11_v3-;Alias=;ID=PF3D7_1139300-D1-15-Pf3D7_11_v3;pvalue=0.00359;sequence=AGAAAA;
Pf3D7_11_v3	fimo	nucleotide_motif	274611	274616	24.4	-	.	Name=PF3D7_1139300-D1_Pf3D7_11_v3-;Alias=;ID=PF3D7_1139300-D1-16-Pf3D7_11_v3;pvalue=0.00359;sequence=AGAAAA;
Pf3D7_11_v3	fimo	nucleotide_motif	274698	274703	24.4	-	.	Name=PF3D7_1139300-D1_Pf3D7_11_v3-;Alias=;ID=PF3D7_1139300-D1-17-Pf3D7_11_v3;pvalue=0.00359;sequence=AGAAAA;
Pf3D7_11_v3	fimo	nucleotide_motif	274739	274744	24.4	+	.	Name=PF3D7_1139300-D1_Pf3D7_11_v3+;Alias=;ID=PF3D7_1139300-D1-18-Pf3D7_11_v3;pvalue=0.00359;sequence=AGAAAA;
Pf3D7_11_v3	fimo	nucleotide_motif	283358	283363	35	+	.	Name=PF3D7_1139300-D1_Pf3D7_11_v3+;Alias=;ID=PF3D7_1139300-D1-1-Pf3D7_11_v3;pvalue=0.000315;sequence=GGAACA;
Pf3D7_11_v3	fimo	nucleotide_motif	283097	283102	34	-	.	Name=PF3D7_1139300-D1_Pf3D7_11_v3-;Alias=;ID=PF3D7_1139300-D1-2-Pf3D7_11_v3;pvalue=0.000401;sequence=CGAACA;
Pf3D7_11_v3	fimo	nucleotide_motif	283819	283824	30.3	+	.	Name=PF3D7_1139300-D1_Pf3D7_11_v3+;Alias=;ID=PF3D7_1139300-D1-3-Pf3D7_11_v3;pvalue=0.000932;sequence=TGAACA;
Pf3D7_11_v3	fimo	nucleotide_motif	283898	283903	30.3	-	.	Name=PF3D7_1139300-D1_Pf3D7_11_v3-;Alias=;ID=PF3D7_1139300-D1-4-Pf3D7_11_v3;pvalue=0.000932;sequence=TGAACA;
Pf3D7_11_v3	fimo	nucleotide_motif	283666	283671	26	-	.	Name=PF3D7_1139300-D1_Pf3D7_11_v3-;Alias=;ID=PF3D7_1139300-D1-5-Pf3D7_11_v3;pvalue=0.00252;sequence=AGAATA;
Pf3D7_11_v3	fimo	nucleotide_motif	283420	283425	24.4	+	.	Name=PF3D7_1139300-D1_Pf3D7_11_v3+;Alias=;ID=PF3D7_1139300-D1-6-Pf3D7_11_v3;pvalue=0.00359;sequence=AGAAAA;
Pf3D7_11_v3	fimo	nucleotide_motif	283490	283495	24.4	+	.	Name=PF3D7_1139300-D1_Pf3D7_11_v3+;Alias=;ID=PF3D7_1139300-D1-7-Pf3D7_11_v3;pvalue=0.00359;sequence=AGAAAA;
Pf3D7_11_v3	fimo	nucleotide_motif	283347	283352	24.4	+	.	Name=PF3D7_1139300-D1_Pf3D7_11_v3+;Alias=;ID=PF3D7_1139300-D1-8-Pf3D7_11_v3;pvalue=0.00362;sequence=TGAACG;
Pf3D7_11_v3	fimo	nucleotide_motif	283045	283050	24.4	+	.	Name=PF3D7_1139300-D1_Pf3D7_11_v3+;Alias=;ID=PF3D7_1139300-D1-9-Pf3D7_11_v3;pvalue=0.00363;sequence=GGAACC;
Pf3D7_11_v3	fimo	nucleotide_motif	282514	282519	37.6	+	.	Name=PF3D7_1139300-D1_Pf3D7_11_v3+;Alias=;ID=PF3D7_1139300-D1-1-Pf3D7_11_v3;pvalue=0.000172;sequence=AGAACA;
Pf3D7_11_v3	fimo	nucleotide_motif	282393	282398	36.4	+	.	Name=PF3D7_1139300-D1_Pf3D7_11_v3+;Alias=;ID=PF3D7_1139300-D1-2-Pf3D7_11_v3;pvalue=0.000229;sequence=AGCACA;
Pf3D7_11_v3	fimo	nucleotide_motif	282968	282973	34.3	-	.	Name=PF3D7_1139300-D1_Pf3D7_11_v3-;Alias=;ID=PF3D7_1139300-D1-3-Pf3D7_11_v3;pvalue=0.000373;sequence=AGAGCA;
Pf3D7_11_v3	fimo	nucleotide_motif	282746	282751	32.4	+	.	Name=PF3D7_1139300-D1_Pf3D7_11_v3+;Alias=;ID=PF3D7_1139300-D1-4-Pf3D7_11_v3;pvalue=0.000574;sequence=AGATCA;
Pf3D7_11_v3	fimo	nucleotide_motif	282683	282688	31.2	-	.	Name=PF3D7_1139300-D1_Pf3D7_11_v3-;Alias=;ID=PF3D7_1139300-D1-5-Pf3D7_11_v3;pvalue=0.000755;sequence=AGTACA;
Pf3D7_11_v3	fimo	nucleotide_motif	283153	283158	30.3	+	.	Name=PF3D7_1139300-D1_Pf3D7_11_v3+;Alias=;ID=PF3D7_1139300-D1-6-Pf3D7_11_v3;pvalue=0.000932;sequence=TGAACA;
Pf3D7_11_v3	fimo	nucleotide_motif	283232	283237	30.3	-	.	Name=PF3D7_1139300-D1_Pf3D7_11_v3-;Alias=;ID=PF3D7_1139300-D1-7-Pf3D7_11_v3;pvalue=0.000932;sequence=TGAACA;
Pf3D7_11_v3	fimo	nucleotide_motif	282771	282776	28.8	-	.	Name=PF3D7_1139300-D1_Pf3D7_11_v3-;Alias=;ID=PF3D7_1139300-D1-8-Pf3D7_11_v3;pvalue=0.00132;sequence=AGAAGA;
Pf3D7_11_v3	fimo	nucleotide_motif	282533	282538	28.3	+	.	Name=PF3D7_1139300-D1_Pf3D7_11_v3+;Alias=;ID=PF3D7_1139300-D1-9-Pf3D7_11_v3;pvalue=0.00149;sequence=ACAACA;
Pf3D7_11_v3	fimo	nucleotide_motif	282567	282572	26	-	.	Name=PF3D7_1139300-D1_Pf3D7_11_v3-;Alias=;ID=PF3D7_1139300-D1-10-Pf3D7_11_v3;pvalue=0.00252;sequence=AGAATA;
Pf3D7_11_v3	fimo	nucleotide_motif	282768	282773	24.4	-	.	Name=PF3D7_1139300-D1_Pf3D7_11_v3-;Alias=;ID=PF3D7_1139300-D1-11-Pf3D7_11_v3;pvalue=0.00359;sequence=AGAAAA;
Pf3D7_11_v3	fimo	nucleotide_motif	282905	282910	24.4	-	.	Name=PF3D7_1139300-D1_Pf3D7_11_v3-;Alias=;ID=PF3D7_1139300-D1-12-Pf3D7_11_v3;pvalue=0.00359;sequence=AGAAAA;
Pf3D7_11_v3	fimo	nucleotide_motif	282926	282931	24.4	-	.	Name=PF3D7_1139300-D1_Pf3D7_11_v3-;Alias=;ID=PF3D7_1139300-D1-13-Pf3D7_11_v3;pvalue=0.00359;sequence=AGAAAA;
Pf3D7_11_v3	fimo	nucleotide_motif	290545	290550	37.6	-	.	Name=PF3D7_1139300-D1_Pf3D7_11_v3-;Alias=;ID=PF3D7_1139300-D1-1-Pf3D7_11_v3;pvalue=0.000172;sequence=AGAACA;
Pf3D7_11_v3	fimo	nucleotide_motif	290503	290508	36.4	+	.	Name=PF3D7_1139300-D1_Pf3D7_11_v3+;Alias=;ID=PF3D7_1139300-D1-2-Pf3D7_11_v3;pvalue=0.000229;sequence=AGCACA;
Pf3D7_11_v3	fimo	nucleotide_motif	290141	290146	29.5	+	.	Name=PF3D7_1139300-D1_Pf3D7_11_v3+;Alias=;ID=PF3D7_1139300-D1-3-Pf3D7_11_v3;pvalue=0.00112;sequence=AGAACT;
Pf3D7_11_v3	fimo	nucleotide_motif	290156	290161	28.8	+	.	Name=PF3D7_1139300-D1_Pf3D7_11_v3+;Alias=;ID=PF3D7_1139300-D1-4-Pf3D7_11_v3;pvalue=0.00132;sequence=AGAAGA;
Pf3D7_11_v3	fimo	nucleotide_motif	290003	290008	28.3	+	.	Name=PF3D7_1139300-D1_Pf3D7_11_v3+;Alias=;ID=PF3D7_1139300-D1-5-Pf3D7_11_v3;pvalue=0.00149;sequence=ACAACA;
Pf3D7_11_v3	fimo	nucleotide_motif	290006	290011	28.3	+	.	Name=PF3D7_1139300-D1_Pf3D7_11_v3+;Alias=;ID=PF3D7_1139300-D1-6-Pf3D7_11_v3;pvalue=0.00149;sequence=ACAACA;
Pf3D7_11_v3	fimo	nucleotide_motif	290040	290045	28.3	-	.	Name=PF3D7_1139300-D1_Pf3D7_11_v3-;Alias=;ID=PF3D7_1139300-D1-7-Pf3D7_11_v3;pvalue=0.00149;sequence=ACAACA;
Pf3D7_11_v3	fimo	nucleotide_motif	290841	290846	28.3	+	.	Name=PF3D7_1139300-D1_Pf3D7_11_v3+;Alias=;ID=PF3D7_1139300-D1-8-Pf3D7_11_v3;pvalue=0.00149;sequence=ACAACA;
Pf3D7_11_v3	fimo	nucleotide_motif	290296	290301	24.4	-	.	Name=PF3D7_1139300-D1_Pf3D7_11_v3-;Alias=;ID=PF3D7_1139300-D1-9-Pf3D7_11_v3;pvalue=0.00359;sequence=AGAAAA;
Pf3D7_11_v3	fimo	nucleotide_motif	290400	290405	24.4	-	.	Name=PF3D7_1139300-D1_Pf3D7_11_v3-;Alias=;ID=PF3D7_1139300-D1-10-Pf3D7_11_v3;pvalue=0.00359;sequence=AGAAAA;
Pf3D7_11_v3	fimo	nucleotide_motif	290581	290586	24.4	-	.	Name=PF3D7_1139300-D1_Pf3D7_11_v3-;Alias=;ID=PF3D7_1139300-D1-11-Pf3D7_11_v3;pvalue=0.00359;sequence=AGAAAA;
Pf3D7_11_v3	fimo	nucleotide_motif	293279	293284	37.6	+	.	Name=PF3D7_1139300-D1_Pf3D7_11_v3+;Alias=;ID=PF3D7_1139300-D1-1-Pf3D7_11_v3;pvalue=0.000172;sequence=AGAACA;
Pf3D7_11_v3	fimo	nucleotide_motif	292719	292724	26	+	.	Name=PF3D7_1139300-D1_Pf3D7_11_v3+;Alias=;ID=PF3D7_1139300-D1-2-Pf3D7_11_v3;pvalue=0.00252;sequence=AGAATA;
Pf3D7_11_v3	fimo	nucleotide_motif	293150	293155	26	+	.	Name=PF3D7_1139300-D1_Pf3D7_11_v3+;Alias=;ID=PF3D7_1139300-D1-3-Pf3D7_11_v3;pvalue=0.00252;sequence=AGAATA;
Pf3D7_11_v3	fimo	nucleotide_motif	293218	293223	26	+	.	Name=PF3D7_1139300-D1_Pf3D7_11_v3+;Alias=;ID=PF3D7_1139300-D1-4-Pf3D7_11_v3;pvalue=0.00252;sequence=AGAATA;
Pf3D7_11_v3	fimo	nucleotide_motif	293030	293035	24.4	+	.	Name=PF3D7_1139300-D1_Pf3D7_11_v3+;Alias=;ID=PF3D7_1139300-D1-5-Pf3D7_11_v3;pvalue=0.00359;sequence=AGAAAA;
Pf3D7_11_v3	fimo	nucleotide_motif	293167	293172	24.4	+	.	Name=PF3D7_1139300-D1_Pf3D7_11_v3+;Alias=;ID=PF3D7_1139300-D1-6-Pf3D7_11_v3;pvalue=0.00359;sequence=AGAAAA;
Pf3D7_11_v3	fimo	nucleotide_motif	293397	293402	24.4	-	.	Name=PF3D7_1139300-D1_Pf3D7_11_v3-;Alias=;ID=PF3D7_1139300-D1-7-Pf3D7_11_v3;pvalue=0.00359;sequence=AGAAAA;
Pf3D7_11_v3	fimo	nucleotide_motif	293493	293498	24.4	-	.	Name=PF3D7_1139300-D1_Pf3D7_11_v3-;Alias=;ID=PF3D7_1139300-D1-8-Pf3D7_11_v3;pvalue=0.00362;sequence=TGAACG;
Pf3D7_11_v3	fimo	nucleotide_motif	297014	297019	35.4	-	.	Name=PF3D7_1139300-D1_Pf3D7_11_v3-;Alias=;ID=PF3D7_1139300-D1-1-Pf3D7_11_v3;pvalue=0.000287;sequence=AGGACA;
Pf3D7_11_v3	fimo	nucleotide_motif	297050	297055	32.3	-	.	Name=PF3D7_1139300-D1_Pf3D7_11_v3-;Alias=;ID=PF3D7_1139300-D1-2-Pf3D7_11_v3;pvalue=0.000583;sequence=AGGACG;
Pf3D7_11_v3	fimo	nucleotide_motif	296933	296938	31.2	-	.	Name=PF3D7_1139300-D1_Pf3D7_11_v3-;Alias=;ID=PF3D7_1139300-D1-3-Pf3D7_11_v3;pvalue=0.000755;sequence=AGTACA;
Pf3D7_11_v3	fimo	nucleotide_motif	296785	296790	30.3	+	.	Name=PF3D7_1139300-D1_Pf3D7_11_v3+;Alias=;ID=PF3D7_1139300-D1-4-Pf3D7_11_v3;pvalue=0.000932;sequence=TGAACA;
Pf3D7_11_v3	fimo	nucleotide_motif	296760	296765	30.3	+	.	Name=PF3D7_1139300-D1_Pf3D7_11_v3+;Alias=;ID=PF3D7_1139300-D1-5-Pf3D7_11_v3;pvalue=0.000942;sequence=AGAGCG;
Pf3D7_11_v3	fimo	nucleotide_motif	296691	296696	24.4	-	.	Name=PF3D7_1139300-D1_Pf3D7_11_v3-;Alias=;ID=PF3D7_1139300-D1-6-Pf3D7_11_v3;pvalue=0.00359;sequence=AGAAAA;
Pf3D7_11_v3	fimo	nucleotide_motif	296883	296888	24.4	-	.	Name=PF3D7_1139300-D1_Pf3D7_11_v3-;Alias=;ID=PF3D7_1139300-D1-7-Pf3D7_11_v3;pvalue=0.00359;sequence=AGAAAA;
Pf3D7_11_v3	fimo	nucleotide_motif	297202	297207	24.4	-	.	Name=PF3D7_1139300-D1_Pf3D7_11_v3-;Alias=;ID=PF3D7_1139300-D1-8-Pf3D7_11_v3;pvalue=0.00359;sequence=AGAAAA;
Pf3D7_11_v3	fimo	nucleotide_motif	297212	297217	24.4	-	.	Name=PF3D7_1139300-D1_Pf3D7_11_v3-;Alias=;ID=PF3D7_1139300-D1-9-Pf3D7_11_v3;pvalue=0.00359;sequence=AGAAAA;
Pf3D7_11_v3	fimo	nucleotide_motif	297245	297250	24.4	-	.	Name=PF3D7_1139300-D1_Pf3D7_11_v3-;Alias=;ID=PF3D7_1139300-D1-10-Pf3D7_11_v3;pvalue=0.00359;sequence=AGAAAA;
Pf3D7_11_v3	fimo	nucleotide_motif	317671	317676	35.4	+	.	Name=PF3D7_1139300-D1_Pf3D7_11_v3+;Alias=;ID=PF3D7_1139300-D1-1-Pf3D7_11_v3;pvalue=0.000287;sequence=AGGACA;
Pf3D7_11_v3	fimo	nucleotide_motif	317531	317536	31.2	+	.	Name=PF3D7_1139300-D1_Pf3D7_11_v3+;Alias=;ID=PF3D7_1139300-D1-2-Pf3D7_11_v3;pvalue=0.000755;sequence=AGTACA;
Pf3D7_11_v3	fimo	nucleotide_motif	316861	316866	30.3	-	.	Name=PF3D7_1139300-D1_Pf3D7_11_v3-;Alias=;ID=PF3D7_1139300-D1-3-Pf3D7_11_v3;pvalue=0.000932;sequence=TGAACA;
Pf3D7_11_v3	fimo	nucleotide_motif	317153	317158	28.3	-	.	Name=PF3D7_1139300-D1_Pf3D7_11_v3-;Alias=;ID=PF3D7_1139300-D1-4-Pf3D7_11_v3;pvalue=0.00149;sequence=ACAACA;
Pf3D7_11_v3	fimo	nucleotide_motif	317556	317561	28.3	-	.	Name=PF3D7_1139300-D1_Pf3D7_11_v3-;Alias=;ID=PF3D7_1139300-D1-5-Pf3D7_11_v3;pvalue=0.00149;sequence=ACAACA;
Pf3D7_11_v3	fimo	nucleotide_motif	316721	316726	24.4	-	.	Name=PF3D7_1139300-D1_Pf3D7_11_v3-;Alias=;ID=PF3D7_1139300-D1-6-Pf3D7_11_v3;pvalue=0.00359;sequence=AGAAAA;
Pf3D7_11_v3	fimo	nucleotide_motif	317062	317067	24.4	+	.	Name=PF3D7_1139300-D1_Pf3D7_11_v3+;Alias=;ID=PF3D7_1139300-D1-7-Pf3D7_11_v3;pvalue=0.00359;sequence=AGAAAA;
Pf3D7_11_v3	fimo	nucleotide_motif	317474	317479	24.4	-	.	Name=PF3D7_1139300-D1_Pf3D7_11_v3-;Alias=;ID=PF3D7_1139300-D1-8-Pf3D7_11_v3;pvalue=0.00359;sequence=AGAAAA;
Pf3D7_11_v3	fimo	nucleotide_motif	317494	317499	24.4	+	.	Name=PF3D7_1139300-D1_Pf3D7_11_v3+;Alias=;ID=PF3D7_1139300-D1-9-Pf3D7_11_v3;pvalue=0.00359;sequence=AGAAAA;
Pf3D7_11_v3	fimo	nucleotide_motif	317536	317541	24.4	+	.	Name=PF3D7_1139300-D1_Pf3D7_11_v3+;Alias=;ID=PF3D7_1139300-D1-10-Pf3D7_11_v3;pvalue=0.00359;sequence=AGAAAA;
Pf3D7_11_v3	fimo	nucleotide_motif	317676	317681	24.4	+	.	Name=PF3D7_1139300-D1_Pf3D7_11_v3+;Alias=;ID=PF3D7_1139300-D1-11-Pf3D7_11_v3;pvalue=0.00359;sequence=AGAAAA;
Pf3D7_11_v3	fimo	nucleotide_motif	317156	317161	24.4	-	.	Name=PF3D7_1139300-D1_Pf3D7_11_v3-;Alias=;ID=PF3D7_1139300-D1-12-Pf3D7_11_v3;pvalue=0.00363;sequence=GGCACA;
Pf3D7_11_v3	fimo	nucleotide_motif	316742	316747	24.4	+	.	Name=PF3D7_1139300-D1_Pf3D7_11_v3+;Alias=;ID=PF3D7_1139300-D1-13-Pf3D7_11_v3;pvalue=0.00363;sequence=GGAACC;
Pf3D7_11_v3	fimo	nucleotide_motif	319717	319722	35.4	-	.	Name=PF3D7_1139300-D1_Pf3D7_11_v3-;Alias=;ID=PF3D7_1139300-D1-1-Pf3D7_11_v3;pvalue=0.000287;sequence=AGGACA;
Pf3D7_11_v3	fimo	nucleotide_motif	319952	319957	34.3	+	.	Name=PF3D7_1139300-D1_Pf3D7_11_v3+;Alias=;ID=PF3D7_1139300-D1-2-Pf3D7_11_v3;pvalue=0.000373;sequence=AGAGCA;
Pf3D7_11_v3	fimo	nucleotide_motif	320145	320150	32.4	+	.	Name=PF3D7_1139300-D1_Pf3D7_11_v3+;Alias=;ID=PF3D7_1139300-D1-3-Pf3D7_11_v3;pvalue=0.000574;sequence=AGATCA;
Pf3D7_11_v3	fimo	nucleotide_motif	320430	320435	30.3	+	.	Name=PF3D7_1139300-D1_Pf3D7_11_v3+;Alias=;ID=PF3D7_1139300-D1-4-Pf3D7_11_v3;pvalue=0.000932;sequence=TGAACA;
Pf3D7_11_v3	fimo	nucleotide_motif	320046	320051	29.5	-	.	Name=PF3D7_1139300-D1_Pf3D7_11_v3-;Alias=;ID=PF3D7_1139300-D1-5-Pf3D7_11_v3;pvalue=0.00112;sequence=AGAACT;
Pf3D7_11_v3	fimo	nucleotide_motif	320472	320477	28.8	-	.	Name=PF3D7_1139300-D1_Pf3D7_11_v3-;Alias=;ID=PF3D7_1139300-D1-6-Pf3D7_11_v3;pvalue=0.00132;sequence=AGAAGA;
Pf3D7_11_v3	fimo	nucleotide_motif	320090	320095	26	-	.	Name=PF3D7_1139300-D1_Pf3D7_11_v3-;Alias=;ID=PF3D7_1139300-D1-7-Pf3D7_11_v3;pvalue=0.00252;sequence=AGAATA;
Pf3D7_11_v3	fimo	nucleotide_motif	320216	320221	26	-	.	Name=PF3D7_1139300-D1_Pf3D7_11_v3-;Alias=;ID=PF3D7_1139300-D1-8-Pf3D7_11_v3;pvalue=0.00252;sequence=AGAATA;
Pf3D7_11_v3	fimo	nucleotide_motif	319566	319571	24.4	+	.	Name=PF3D7_1139300-D1_Pf3D7_11_v3+;Alias=;ID=PF3D7_1139300-D1-9-Pf3D7_11_v3;pvalue=0.00359;sequence=AGAAAA;
Pf3D7_11_v3	fimo	nucleotide_motif	319701	319706	24.4	-	.	Name=PF3D7_1139300-D1_Pf3D7_11_v3-;Alias=;ID=PF3D7_1139300-D1-10-Pf3D7_11_v3;pvalue=0.00359;sequence=AGAAAA;
Pf3D7_11_v3	fimo	nucleotide_motif	319826	319831	24.4	-	.	Name=PF3D7_1139300-D1_Pf3D7_11_v3-;Alias=;ID=PF3D7_1139300-D1-11-Pf3D7_11_v3;pvalue=0.00359;sequence=AGAAAA;
Pf3D7_11_v3	fimo	nucleotide_motif	319983	319988	24.4	+	.	Name=PF3D7_1139300-D1_Pf3D7_11_v3+;Alias=;ID=PF3D7_1139300-D1-12-Pf3D7_11_v3;pvalue=0.00359;sequence=AGAAAA;
Pf3D7_11_v3	fimo	nucleotide_motif	320301	320306	24.4	-	.	Name=PF3D7_1139300-D1_Pf3D7_11_v3-;Alias=;ID=PF3D7_1139300-D1-13-Pf3D7_11_v3;pvalue=0.00359;sequence=AGAAAA;
Pf3D7_11_v3	fimo	nucleotide_motif	320494	320499	24.4	+	.	Name=PF3D7_1139300-D1_Pf3D7_11_v3+;Alias=;ID=PF3D7_1139300-D1-14-Pf3D7_11_v3;pvalue=0.00359;sequence=AGAAAA;
Pf3D7_11_v3	fimo	nucleotide_motif	322134	322139	34.3	+	.	Name=PF3D7_1139300-D1_Pf3D7_11_v3+;Alias=;ID=PF3D7_1139300-D1-1-Pf3D7_11_v3;pvalue=0.000373;sequence=AGACCA;
Pf3D7_11_v3	fimo	nucleotide_motif	321548	321553	28.3	+	.	Name=PF3D7_1139300-D1_Pf3D7_11_v3+;Alias=;ID=PF3D7_1139300-D1-2-Pf3D7_11_v3;pvalue=0.00149;sequence=ACAACA;
Pf3D7_11_v3	fimo	nucleotide_motif	321644	321649	28.3	+	.	Name=PF3D7_1139300-D1_Pf3D7_11_v3+;Alias=;ID=PF3D7_1139300-D1-3-Pf3D7_11_v3;pvalue=0.00149;sequence=ACAACA;
Pf3D7_11_v3	fimo	nucleotide_motif	321764	321769	28.3	+	.	Name=PF3D7_1139300-D1_Pf3D7_11_v3+;Alias=;ID=PF3D7_1139300-D1-4-Pf3D7_11_v3;pvalue=0.00149;sequence=ACAACA;
Pf3D7_11_v3	fimo	nucleotide_motif	321881	321886	28.3	+	.	Name=PF3D7_1139300-D1_Pf3D7_11_v3+;Alias=;ID=PF3D7_1139300-D1-5-Pf3D7_11_v3;pvalue=0.00149;sequence=ACAACA;
Pf3D7_11_v3	fimo	nucleotide_motif	322121	322126	28.3	+	.	Name=PF3D7_1139300-D1_Pf3D7_11_v3+;Alias=;ID=PF3D7_1139300-D1-6-Pf3D7_11_v3;pvalue=0.00149;sequence=ACAACA;
Pf3D7_11_v3	fimo	nucleotide_motif	321563	321568	26	+	.	Name=PF3D7_1139300-D1_Pf3D7_11_v3+;Alias=;ID=PF3D7_1139300-D1-7-Pf3D7_11_v3;pvalue=0.00252;sequence=AGAATA;
Pf3D7_11_v3	fimo	nucleotide_motif	321656	321661	26	-	.	Name=PF3D7_1139300-D1_Pf3D7_11_v3-;Alias=;ID=PF3D7_1139300-D1-8-Pf3D7_11_v3;pvalue=0.00252;sequence=AGAATA;
Pf3D7_11_v3	fimo	nucleotide_motif	321572	321577	24.4	+	.	Name=PF3D7_1139300-D1_Pf3D7_11_v3+;Alias=;ID=PF3D7_1139300-D1-9-Pf3D7_11_v3;pvalue=0.00359;sequence=AGAAAA;
Pf3D7_11_v3	fimo	nucleotide_motif	321818	321823	24.4	+	.	Name=PF3D7_1139300-D1_Pf3D7_11_v3+;Alias=;ID=PF3D7_1139300-D1-10-Pf3D7_11_v3;pvalue=0.00359;sequence=AGAAAA;
Pf3D7_11_v3	fimo	nucleotide_motif	321887	321892	24.4	+	.	Name=PF3D7_1139300-D1_Pf3D7_11_v3+;Alias=;ID=PF3D7_1139300-D1-11-Pf3D7_11_v3;pvalue=0.00359;sequence=AGAAAA;
Pf3D7_11_v3	fimo	nucleotide_motif	322278	322283	24.4	-	.	Name=PF3D7_1139300-D1_Pf3D7_11_v3-;Alias=;ID=PF3D7_1139300-D1-12-Pf3D7_11_v3;pvalue=0.00359;sequence=AGAAAA;
Pf3D7_11_v3	fimo	nucleotide_motif	322329	322334	24.4	-	.	Name=PF3D7_1139300-D1_Pf3D7_11_v3-;Alias=;ID=PF3D7_1139300-D1-13-Pf3D7_11_v3;pvalue=0.00359;sequence=AGAAAA;
Pf3D7_11_v3	fimo	nucleotide_motif	325819	325824	37.6	-	.	Name=PF3D7_1139300-D1_Pf3D7_11_v3-;Alias=;ID=PF3D7_1139300-D1-1-Pf3D7_11_v3;pvalue=0.000172;sequence=AGAACA;
Pf3D7_11_v3	fimo	nucleotide_motif	325637	325642	34.3	+	.	Name=PF3D7_1139300-D1_Pf3D7_11_v3+;Alias=;ID=PF3D7_1139300-D1-2-Pf3D7_11_v3;pvalue=0.000373;sequence=AGAGCA;
Pf3D7_11_v3	fimo	nucleotide_motif	325799	325804	34	+	.	Name=PF3D7_1139300-D1_Pf3D7_11_v3+;Alias=;ID=PF3D7_1139300-D1-3-Pf3D7_11_v3;pvalue=0.000401;sequence=CGAACA;
Pf3D7_11_v3	fimo	nucleotide_motif	326485	326490	30.3	-	.	Name=PF3D7_1139300-D1_Pf3D7_11_v3-;Alias=;ID=PF3D7_1139300-D1-4-Pf3D7_11_v3;pvalue=0.000932;sequence=TGAACA;
Pf3D7_11_v3	fimo	nucleotide_motif	325890	325895	28.8	+	.	Name=PF3D7_1139300-D1_Pf3D7_11_v3+;Alias=;ID=PF3D7_1139300-D1-5-Pf3D7_11_v3;pvalue=0.00132;sequence=AGAAGA;
Pf3D7_11_v3	fimo	nucleotide_motif	325992	325997	26	-	.	Name=PF3D7_1139300-D1_Pf3D7_11_v3-;Alias=;ID=PF3D7_1139300-D1-6-Pf3D7_11_v3;pvalue=0.00252;sequence=AGAATA;
Pf3D7_11_v3	fimo	nucleotide_motif	326210	326215	26	-	.	Name=PF3D7_1139300-D1_Pf3D7_11_v3-;Alias=;ID=PF3D7_1139300-D1-7-Pf3D7_11_v3;pvalue=0.00252;sequence=AGAATA;
Pf3D7_11_v3	fimo	nucleotide_motif	325645	325650	24.4	+	.	Name=PF3D7_1139300-D1_Pf3D7_11_v3+;Alias=;ID=PF3D7_1139300-D1-8-Pf3D7_11_v3;pvalue=0.00359;sequence=AGAAAA;
Pf3D7_11_v3	fimo	nucleotide_motif	325722	325727	24.4	+	.	Name=PF3D7_1139300-D1_Pf3D7_11_v3+;Alias=;ID=PF3D7_1139300-D1-9-Pf3D7_11_v3;pvalue=0.00359;sequence=AGAAAA;
Pf3D7_11_v3	fimo	nucleotide_motif	325727	325732	24.4	+	.	Name=PF3D7_1139300-D1_Pf3D7_11_v3+;Alias=;ID=PF3D7_1139300-D1-10-Pf3D7_11_v3;pvalue=0.00359;sequence=AGAAAA;
Pf3D7_11_v3	fimo	nucleotide_motif	325732	325737	24.4	+	.	Name=PF3D7_1139300-D1_Pf3D7_11_v3+;Alias=;ID=PF3D7_1139300-D1-11-Pf3D7_11_v3;pvalue=0.00359;sequence=AGAAAA;
Pf3D7_11_v3	fimo	nucleotide_motif	325865	325870	24.4	-	.	Name=PF3D7_1139300-D1_Pf3D7_11_v3-;Alias=;ID=PF3D7_1139300-D1-12-Pf3D7_11_v3;pvalue=0.00359;sequence=AGAAAA;
Pf3D7_11_v3	fimo	nucleotide_motif	325895	325900	24.4	+	.	Name=PF3D7_1139300-D1_Pf3D7_11_v3+;Alias=;ID=PF3D7_1139300-D1-13-Pf3D7_11_v3;pvalue=0.00359;sequence=AGAAAA;
Pf3D7_11_v3	fimo	nucleotide_motif	325909	325914	24.4	+	.	Name=PF3D7_1139300-D1_Pf3D7_11_v3+;Alias=;ID=PF3D7_1139300-D1-14-Pf3D7_11_v3;pvalue=0.00359;sequence=AGAAAA;
Pf3D7_11_v3	fimo	nucleotide_motif	326279	326284	24.4	+	.	Name=PF3D7_1139300-D1_Pf3D7_11_v3+;Alias=;ID=PF3D7_1139300-D1-15-Pf3D7_11_v3;pvalue=0.00359;sequence=AGAAAA;
Pf3D7_11_v3	fimo	nucleotide_motif	337409	337414	37.6	+	.	Name=PF3D7_1139300-D1_Pf3D7_11_v3+;Alias=;ID=PF3D7_1139300-D1-1-Pf3D7_11_v3;pvalue=0.000172;sequence=AGAACA;
Pf3D7_11_v3	fimo	nucleotide_motif	337636	337641	37.6	-	.	Name=PF3D7_1139300-D1_Pf3D7_11_v3-;Alias=;ID=PF3D7_1139300-D1-2-Pf3D7_11_v3;pvalue=0.000172;sequence=AGAACA;
Pf3D7_11_v3	fimo	nucleotide_motif	337734	337739	37.6	-	.	Name=PF3D7_1139300-D1_Pf3D7_11_v3-;Alias=;ID=PF3D7_1139300-D1-3-Pf3D7_11_v3;pvalue=0.000172;sequence=AGAACA;
Pf3D7_11_v3	fimo	nucleotide_motif	337309	337314	26	+	.	Name=PF3D7_1139300-D1_Pf3D7_11_v3+;Alias=;ID=PF3D7_1139300-D1-4-Pf3D7_11_v3;pvalue=0.00252;sequence=AGAATA;
Pf3D7_11_v3	fimo	nucleotide_motif	337692	337697	26	+	.	Name=PF3D7_1139300-D1_Pf3D7_11_v3+;Alias=;ID=PF3D7_1139300-D1-5-Pf3D7_11_v3;pvalue=0.00252;sequence=AGAATA;
Pf3D7_11_v3	fimo	nucleotide_motif	336976	336981	24.4	-	.	Name=PF3D7_1139300-D1_Pf3D7_11_v3-;Alias=;ID=PF3D7_1139300-D1-6-Pf3D7_11_v3;pvalue=0.00359;sequence=AGAAAA;
Pf3D7_11_v3	fimo	nucleotide_motif	337347	337352	24.4	-	.	Name=PF3D7_1139300-D1_Pf3D7_11_v3-;Alias=;ID=PF3D7_1139300-D1-7-Pf3D7_11_v3;pvalue=0.00359;sequence=AGAAAA;
Pf3D7_11_v3	fimo	nucleotide_motif	351138	351143	37.6	+	.	Name=PF3D7_1139300-D1_Pf3D7_11_v3+;Alias=;ID=PF3D7_1139300-D1-1-Pf3D7_11_v3;pvalue=0.000172;sequence=AGAACA;
Pf3D7_11_v3	fimo	nucleotide_motif	350968	350973	35.9	+	.	Name=PF3D7_1139300-D1_Pf3D7_11_v3+;Alias=;ID=PF3D7_1139300-D1-2-Pf3D7_11_v3;pvalue=0.000258;sequence=AGAACC;
Pf3D7_11_v3	fimo	nucleotide_motif	350942	350947	28.3	+	.	Name=PF3D7_1139300-D1_Pf3D7_11_v3+;Alias=;ID=PF3D7_1139300-D1-3-Pf3D7_11_v3;pvalue=0.00149;sequence=ACAACA;
Pf3D7_11_v3	fimo	nucleotide_motif	350871	350876	26	+	.	Name=PF3D7_1139300-D1_Pf3D7_11_v3+;Alias=;ID=PF3D7_1139300-D1-4-Pf3D7_11_v3;pvalue=0.00252;sequence=AGAATA;
Pf3D7_11_v3	fimo	nucleotide_motif	350958	350963	26	+	.	Name=PF3D7_1139300-D1_Pf3D7_11_v3+;Alias=;ID=PF3D7_1139300-D1-5-Pf3D7_11_v3;pvalue=0.00252;sequence=AGAATA;
Pf3D7_11_v3	fimo	nucleotide_motif	351659	351664	26	+	.	Name=PF3D7_1139300-D1_Pf3D7_11_v3+;Alias=;ID=PF3D7_1139300-D1-6-Pf3D7_11_v3;pvalue=0.00252;sequence=AGAATA;
Pf3D7_11_v3	fimo	nucleotide_motif	351663	351668	26	-	.	Name=PF3D7_1139300-D1_Pf3D7_11_v3-;Alias=;ID=PF3D7_1139300-D1-7-Pf3D7_11_v3;pvalue=0.00252;sequence=AGAATA;
Pf3D7_11_v3	fimo	nucleotide_motif	351270	351275	24.4	-	.	Name=PF3D7_1139300-D1_Pf3D7_11_v3-;Alias=;ID=PF3D7_1139300-D1-8-Pf3D7_11_v3;pvalue=0.00359;sequence=AGAAAA;
Pf3D7_11_v3	fimo	nucleotide_motif	351437	351442	24.4	-	.	Name=PF3D7_1139300-D1_Pf3D7_11_v3-;Alias=;ID=PF3D7_1139300-D1-9-Pf3D7_11_v3;pvalue=0.00359;sequence=AGAAAA;
Pf3D7_11_v3	fimo	nucleotide_motif	351495	351500	24.4	+	.	Name=PF3D7_1139300-D1_Pf3D7_11_v3+;Alias=;ID=PF3D7_1139300-D1-10-Pf3D7_11_v3;pvalue=0.00359;sequence=AGAAAA;
Pf3D7_11_v3	fimo	nucleotide_motif	355569	355574	37.6	+	.	Name=PF3D7_1139300-D1_Pf3D7_11_v3+;Alias=;ID=PF3D7_1139300-D1-1-Pf3D7_11_v3;pvalue=0.000172;sequence=AGAACA;
Pf3D7_11_v3	fimo	nucleotide_motif	354862	354867	30.3	-	.	Name=PF3D7_1139300-D1_Pf3D7_11_v3-;Alias=;ID=PF3D7_1139300-D1-2-Pf3D7_11_v3;pvalue=0.000932;sequence=TGAACA;
Pf3D7_11_v3	fimo	nucleotide_motif	354742	354747	28.3	+	.	Name=PF3D7_1139300-D1_Pf3D7_11_v3+;Alias=;ID=PF3D7_1139300-D1-3-Pf3D7_11_v3;pvalue=0.00149;sequence=ACAACA;
Pf3D7_11_v3	fimo	nucleotide_motif	355208	355213	28.3	+	.	Name=PF3D7_1139300-D1_Pf3D7_11_v3+;Alias=;ID=PF3D7_1139300-D1-4-Pf3D7_11_v3;pvalue=0.00149;sequence=ACAACA;
Pf3D7_11_v3	fimo	nucleotide_motif	354996	355001	26	+	.	Name=PF3D7_1139300-D1_Pf3D7_11_v3+;Alias=;ID=PF3D7_1139300-D1-5-Pf3D7_11_v3;pvalue=0.00252;sequence=AGAATA;
Pf3D7_11_v3	fimo	nucleotide_motif	355368	355373	26	+	.	Name=PF3D7_1139300-D1_Pf3D7_11_v3+;Alias=;ID=PF3D7_1139300-D1-6-Pf3D7_11_v3;pvalue=0.00252;sequence=AGAATA;
Pf3D7_11_v3	fimo	nucleotide_motif	354985	354990	24.4	+	.	Name=PF3D7_1139300-D1_Pf3D7_11_v3+;Alias=;ID=PF3D7_1139300-D1-7-Pf3D7_11_v3;pvalue=0.00359;sequence=AGAAAA;
Pf3D7_11_v3	fimo	nucleotide_motif	355407	355412	24.4	-	.	Name=PF3D7_1139300-D1_Pf3D7_11_v3-;Alias=;ID=PF3D7_1139300-D1-8-Pf3D7_11_v3;pvalue=0.00359;sequence=AGAAAA;
Pf3D7_11_v3	fimo	nucleotide_motif	355428	355433	24.4	+	.	Name=PF3D7_1139300-D1_Pf3D7_11_v3+;Alias=;ID=PF3D7_1139300-D1-9-Pf3D7_11_v3;pvalue=0.00359;sequence=AGAAAA;
Pf3D7_11_v3	fimo	nucleotide_motif	355482	355487	24.4	+	.	Name=PF3D7_1139300-D1_Pf3D7_11_v3+;Alias=;ID=PF3D7_1139300-D1-10-Pf3D7_11_v3;pvalue=0.00359;sequence=AGAAAA;
Pf3D7_11_v3	fimo	nucleotide_motif	355515	355520	24.4	+	.	Name=PF3D7_1139300-D1_Pf3D7_11_v3+;Alias=;ID=PF3D7_1139300-D1-11-Pf3D7_11_v3;pvalue=0.00359;sequence=AGAAAA;
Pf3D7_11_v3	fimo	nucleotide_motif	355596	355601	24.4	-	.	Name=PF3D7_1139300-D1_Pf3D7_11_v3-;Alias=;ID=PF3D7_1139300-D1-12-Pf3D7_11_v3;pvalue=0.00359;sequence=AGAAAA;
Pf3D7_11_v3	fimo	nucleotide_motif	360180	360185	35.9	+	.	Name=PF3D7_1139300-D1_Pf3D7_11_v3+;Alias=;ID=PF3D7_1139300-D1-1-Pf3D7_11_v3;pvalue=0.000258;sequence=AGAACC;
Pf3D7_11_v3	fimo	nucleotide_motif	360378	360383	35.4	+	.	Name=PF3D7_1139300-D1_Pf3D7_11_v3+;Alias=;ID=PF3D7_1139300-D1-2-Pf3D7_11_v3;pvalue=0.000287;sequence=AGGACA;
Pf3D7_11_v3	fimo	nucleotide_motif	360343	360348	35	+	.	Name=PF3D7_1139300-D1_Pf3D7_11_v3+;Alias=;ID=PF3D7_1139300-D1-3-Pf3D7_11_v3;pvalue=0.000315;sequence=GGAACA;
Pf3D7_11_v3	fimo	nucleotide_motif	360205	360210	32.3	+	.	Name=PF3D7_1139300-D1_Pf3D7_11_v3+;Alias=;ID=PF3D7_1139300-D1-4-Pf3D7_11_v3;pvalue=0.000583;sequence=AGGACG;
Pf3D7_11_v3	fimo	nucleotide_motif	360132	360137	28.8	-	.	Name=PF3D7_1139300-D1_Pf3D7_11_v3-;Alias=;ID=PF3D7_1139300-D1-5-Pf3D7_11_v3;pvalue=0.00132;sequence=AGAAGA;
Pf3D7_11_v3	fimo	nucleotide_motif	360689	360694	28.3	-	.	Name=PF3D7_1139300-D1_Pf3D7_11_v3-;Alias=;ID=PF3D7_1139300-D1-6-Pf3D7_11_v3;pvalue=0.00149;sequence=ACAACA;
Pf3D7_11_v3	fimo	nucleotide_motif	360449	360454	26	+	.	Name=PF3D7_1139300-D1_Pf3D7_11_v3+;Alias=;ID=PF3D7_1139300-D1-7-Pf3D7_11_v3;pvalue=0.00252;sequence=AGAATA;
Pf3D7_11_v3	fimo	nucleotide_motif	359921	359926	24.4	+	.	Name=PF3D7_1139300-D1_Pf3D7_11_v3+;Alias=;ID=PF3D7_1139300-D1-8-Pf3D7_11_v3;pvalue=0.00359;sequence=AGAAAA;
Pf3D7_11_v3	fimo	nucleotide_motif	360037	360042	24.4	+	.	Name=PF3D7_1139300-D1_Pf3D7_11_v3+;Alias=;ID=PF3D7_1139300-D1-9-Pf3D7_11_v3;pvalue=0.00359;sequence=AGAAAA;
Pf3D7_11_v3	fimo	nucleotide_motif	360129	360134	24.4	-	.	Name=PF3D7_1139300-D1_Pf3D7_11_v3-;Alias=;ID=PF3D7_1139300-D1-10-Pf3D7_11_v3;pvalue=0.00359;sequence=AGAAAA;
Pf3D7_11_v3	fimo	nucleotide_motif	360289	360294	24.4	-	.	Name=PF3D7_1139300-D1_Pf3D7_11_v3-;Alias=;ID=PF3D7_1139300-D1-11-Pf3D7_11_v3;pvalue=0.00359;sequence=AGAAAA;
Pf3D7_11_v3	fimo	nucleotide_motif	360415	360420	24.4	+	.	Name=PF3D7_1139300-D1_Pf3D7_11_v3+;Alias=;ID=PF3D7_1139300-D1-12-Pf3D7_11_v3;pvalue=0.00359;sequence=AGAAAA;
Pf3D7_11_v3	fimo	nucleotide_motif	361904	361909	30.3	+	.	Name=PF3D7_1139300-D1_Pf3D7_11_v3+;Alias=;ID=PF3D7_1139300-D1-1-Pf3D7_11_v3;pvalue=0.000932;sequence=TGAACA;
Pf3D7_11_v3	fimo	nucleotide_motif	362087	362092	30.3	+	.	Name=PF3D7_1139300-D1_Pf3D7_11_v3+;Alias=;ID=PF3D7_1139300-D1-2-Pf3D7_11_v3;pvalue=0.000932;sequence=TGAACA;
Pf3D7_11_v3	fimo	nucleotide_motif	361379	361384	28.8	+	.	Name=PF3D7_1139300-D1_Pf3D7_11_v3+;Alias=;ID=PF3D7_1139300-D1-3-Pf3D7_11_v3;pvalue=0.00132;sequence=AGAAGA;
Pf3D7_11_v3	fimo	nucleotide_motif	361412	361417	28.3	-	.	Name=PF3D7_1139300-D1_Pf3D7_11_v3-;Alias=;ID=PF3D7_1139300-D1-4-Pf3D7_11_v3;pvalue=0.00149;sequence=ACAACA;
Pf3D7_11_v3	fimo	nucleotide_motif	361452	361457	24.4	+	.	Name=PF3D7_1139300-D1_Pf3D7_11_v3+;Alias=;ID=PF3D7_1139300-D1-5-Pf3D7_11_v3;pvalue=0.00359;sequence=AGAAAA;
Pf3D7_11_v3	fimo	nucleotide_motif	361457	361462	24.4	+	.	Name=PF3D7_1139300-D1_Pf3D7_11_v3+;Alias=;ID=PF3D7_1139300-D1-6-Pf3D7_11_v3;pvalue=0.00359;sequence=AGAAAA;
Pf3D7_11_v3	fimo	nucleotide_motif	361469	361474	24.4	+	.	Name=PF3D7_1139300-D1_Pf3D7_11_v3+;Alias=;ID=PF3D7_1139300-D1-7-Pf3D7_11_v3;pvalue=0.00359;sequence=AGAAAA;
Pf3D7_11_v3	fimo	nucleotide_motif	361575	361580	24.4	+	.	Name=PF3D7_1139300-D1_Pf3D7_11_v3+;Alias=;ID=PF3D7_1139300-D1-8-Pf3D7_11_v3;pvalue=0.00359;sequence=AGAAAA;
Pf3D7_11_v3	fimo	nucleotide_motif	361851	361856	24.4	-	.	Name=PF3D7_1139300-D1_Pf3D7_11_v3-;Alias=;ID=PF3D7_1139300-D1-9-Pf3D7_11_v3;pvalue=0.00362;sequence=AGGACC;
Pf3D7_11_v3	fimo	nucleotide_motif	361727	361732	24.4	+	.	Name=PF3D7_1139300-D1_Pf3D7_11_v3+;Alias=;ID=PF3D7_1139300-D1-10-Pf3D7_11_v3;pvalue=0.00363;sequence=GGAACC;
Pf3D7_11_v3	fimo	nucleotide_motif	363439	363444	35.9	+	.	Name=PF3D7_1139300-D1_Pf3D7_11_v3+;Alias=;ID=PF3D7_1139300-D1-1-Pf3D7_11_v3;pvalue=0.000258;sequence=AGAACC;
Pf3D7_11_v3	fimo	nucleotide_motif	363713	363718	30.3	-	.	Name=PF3D7_1139300-D1_Pf3D7_11_v3-;Alias=;ID=PF3D7_1139300-D1-2-Pf3D7_11_v3;pvalue=0.000932;sequence=TGAACA;
Pf3D7_11_v3	fimo	nucleotide_motif	363138	363143	28.8	-	.	Name=PF3D7_1139300-D1_Pf3D7_11_v3-;Alias=;ID=PF3D7_1139300-D1-3-Pf3D7_11_v3;pvalue=0.00132;sequence=AGAAGA;
Pf3D7_11_v3	fimo	nucleotide_motif	363017	363022	26	+	.	Name=PF3D7_1139300-D1_Pf3D7_11_v3+;Alias=;ID=PF3D7_1139300-D1-4-Pf3D7_11_v3;pvalue=0.00252;sequence=AGAATA;
Pf3D7_11_v3	fimo	nucleotide_motif	363034	363039	26	-	.	Name=PF3D7_1139300-D1_Pf3D7_11_v3-;Alias=;ID=PF3D7_1139300-D1-5-Pf3D7_11_v3;pvalue=0.00252;sequence=AGAATA;
Pf3D7_11_v3	fimo	nucleotide_motif	363135	363140	26	-	.	Name=PF3D7_1139300-D1_Pf3D7_11_v3-;Alias=;ID=PF3D7_1139300-D1-6-Pf3D7_11_v3;pvalue=0.00252;sequence=AGAATA;
Pf3D7_11_v3	fimo	nucleotide_motif	363002	363007	24.4	+	.	Name=PF3D7_1139300-D1_Pf3D7_11_v3+;Alias=;ID=PF3D7_1139300-D1-7-Pf3D7_11_v3;pvalue=0.00359;sequence=AGAAAA;
Pf3D7_11_v3	fimo	nucleotide_motif	363050	363055	24.4	-	.	Name=PF3D7_1139300-D1_Pf3D7_11_v3-;Alias=;ID=PF3D7_1139300-D1-8-Pf3D7_11_v3;pvalue=0.00359;sequence=AGAAAA;
Pf3D7_11_v3	fimo	nucleotide_motif	363507	363512	24.4	-	.	Name=PF3D7_1139300-D1_Pf3D7_11_v3-;Alias=;ID=PF3D7_1139300-D1-9-Pf3D7_11_v3;pvalue=0.00359;sequence=AGAAAA;
Pf3D7_11_v3	fimo	nucleotide_motif	363545	363550	24.4	+	.	Name=PF3D7_1139300-D1_Pf3D7_11_v3+;Alias=;ID=PF3D7_1139300-D1-10-Pf3D7_11_v3;pvalue=0.00363;sequence=GGAACC;
Pf3D7_11_v3	fimo	nucleotide_motif	366905	366910	36.4	-	.	Name=PF3D7_1139300-D1_Pf3D7_11_v3-;Alias=;ID=PF3D7_1139300-D1-1-Pf3D7_11_v3;pvalue=0.000229;sequence=AGCACA;
Pf3D7_11_v3	fimo	nucleotide_motif	366155	366160	35.4	-	.	Name=PF3D7_1139300-D1_Pf3D7_11_v3-;Alias=;ID=PF3D7_1139300-D1-2-Pf3D7_11_v3;pvalue=0.000287;sequence=AGGACA;
Pf3D7_11_v3	fimo	nucleotide_motif	366387	366392	34.3	-	.	Name=PF3D7_1139300-D1_Pf3D7_11_v3-;Alias=;ID=PF3D7_1139300-D1-3-Pf3D7_11_v3;pvalue=0.000373;sequence=AGAGCA;
Pf3D7_11_v3	fimo	nucleotide_motif	365997	366002	32.4	-	.	Name=PF3D7_1139300-D1_Pf3D7_11_v3-;Alias=;ID=PF3D7_1139300-D1-4-Pf3D7_11_v3;pvalue=0.000574;sequence=AGATCA;
Pf3D7_11_v3	fimo	nucleotide_motif	366561	366566	31.2	-	.	Name=PF3D7_1139300-D1_Pf3D7_11_v3-;Alias=;ID=PF3D7_1139300-D1-5-Pf3D7_11_v3;pvalue=0.000755;sequence=AGTACA;
Pf3D7_11_v3	fimo	nucleotide_motif	366602	366607	28.8	-	.	Name=PF3D7_1139300-D1_Pf3D7_11_v3-;Alias=;ID=PF3D7_1139300-D1-6-Pf3D7_11_v3;pvalue=0.00132;sequence=AGAAGA;
Pf3D7_11_v3	fimo	nucleotide_motif	366379	366384	26	+	.	Name=PF3D7_1139300-D1_Pf3D7_11_v3+;Alias=;ID=PF3D7_1139300-D1-7-Pf3D7_11_v3;pvalue=0.00252;sequence=AGAATA;
Pf3D7_11_v3	fimo	nucleotide_motif	366666	366671	26	+	.	Name=PF3D7_1139300-D1_Pf3D7_11_v3+;Alias=;ID=PF3D7_1139300-D1-8-Pf3D7_11_v3;pvalue=0.00252;sequence=AGAATA;
Pf3D7_11_v3	fimo	nucleotide_motif	366608	366613	24.4	-	.	Name=PF3D7_1139300-D1_Pf3D7_11_v3-;Alias=;ID=PF3D7_1139300-D1-9-Pf3D7_11_v3;pvalue=0.00359;sequence=AGAAAA;
Pf3D7_11_v3	fimo	nucleotide_motif	366897	366902	24.4	+	.	Name=PF3D7_1139300-D1_Pf3D7_11_v3+;Alias=;ID=PF3D7_1139300-D1-10-Pf3D7_11_v3;pvalue=0.00359;sequence=AGAAAA;
Pf3D7_11_v3	fimo	nucleotide_motif	366958	366963	24.4	-	.	Name=PF3D7_1139300-D1_Pf3D7_11_v3-;Alias=;ID=PF3D7_1139300-D1-11-Pf3D7_11_v3;pvalue=0.00359;sequence=AGAAAA;
Pf3D7_11_v3	fimo	nucleotide_motif	371724	371729	37	+	.	Name=PF3D7_1139300-D1_Pf3D7_11_v3+;Alias=;ID=PF3D7_1139300-D1-1-Pf3D7_11_v3;pvalue=0.000201;sequence=AGAACG;
Pf3D7_11_v3	fimo	nucleotide_motif	371728	371733	34	+	.	Name=PF3D7_1139300-D1_Pf3D7_11_v3+;Alias=;ID=PF3D7_1139300-D1-2-Pf3D7_11_v3;pvalue=0.000401;sequence=CGAACA;
Pf3D7_11_v3	fimo	nucleotide_motif	372192	372197	28.8	+	.	Name=PF3D7_1139300-D1_Pf3D7_11_v3+;Alias=;ID=PF3D7_1139300-D1-3-Pf3D7_11_v3;pvalue=0.00132;sequence=AGAAGA;
Pf3D7_11_v3	fimo	nucleotide_motif	372126	372131	26	+	.	Name=PF3D7_1139300-D1_Pf3D7_11_v3+;Alias=;ID=PF3D7_1139300-D1-4-Pf3D7_11_v3;pvalue=0.00252;sequence=AGAATA;
Pf3D7_11_v3	fimo	nucleotide_motif	372563	372568	26	-	.	Name=PF3D7_1139300-D1_Pf3D7_11_v3-;Alias=;ID=PF3D7_1139300-D1-5-Pf3D7_11_v3;pvalue=0.00252;sequence=AGAATA;
Pf3D7_11_v3	fimo	nucleotide_motif	371835	371840	24.4	+	.	Name=PF3D7_1139300-D1_Pf3D7_11_v3+;Alias=;ID=PF3D7_1139300-D1-6-Pf3D7_11_v3;pvalue=0.00359;sequence=AGAAAA;
Pf3D7_11_v3	fimo	nucleotide_motif	372070	372075	24.4	-	.	Name=PF3D7_1139300-D1_Pf3D7_11_v3-;Alias=;ID=PF3D7_1139300-D1-7-Pf3D7_11_v3;pvalue=0.00359;sequence=AGAAAA;
Pf3D7_11_v3	fimo	nucleotide_motif	372197	372202	24.4	+	.	Name=PF3D7_1139300-D1_Pf3D7_11_v3+;Alias=;ID=PF3D7_1139300-D1-8-Pf3D7_11_v3;pvalue=0.00359;sequence=AGAAAA;
Pf3D7_11_v3	fimo	nucleotide_motif	372202	372207	24.4	+	.	Name=PF3D7_1139300-D1_Pf3D7_11_v3+;Alias=;ID=PF3D7_1139300-D1-9-Pf3D7_11_v3;pvalue=0.00359;sequence=AGAAAA;
Pf3D7_11_v3	fimo	nucleotide_motif	372330	372335	24.4	+	.	Name=PF3D7_1139300-D1_Pf3D7_11_v3+;Alias=;ID=PF3D7_1139300-D1-10-Pf3D7_11_v3;pvalue=0.00359;sequence=AGAAAA;
Pf3D7_11_v3	fimo	nucleotide_motif	372256	372261	24.4	+	.	Name=PF3D7_1139300-D1_Pf3D7_11_v3+;Alias=;ID=PF3D7_1139300-D1-11-Pf3D7_11_v3;pvalue=0.00362;sequence=TGAACG;
Pf3D7_11_v3	fimo	nucleotide_motif	377484	377489	37.6	+	.	Name=PF3D7_1139300-D1_Pf3D7_11_v3+;Alias=;ID=PF3D7_1139300-D1-1-Pf3D7_11_v3;pvalue=0.000172;sequence=AGAACA;
Pf3D7_11_v3	fimo	nucleotide_motif	377308	377313	35.9	+	.	Name=PF3D7_1139300-D1_Pf3D7_11_v3+;Alias=;ID=PF3D7_1139300-D1-2-Pf3D7_11_v3;pvalue=0.000258;sequence=AGAACC;
Pf3D7_11_v3	fimo	nucleotide_motif	377118	377123	35	+	.	Name=PF3D7_1139300-D1_Pf3D7_11_v3+;Alias=;ID=PF3D7_1139300-D1-3-Pf3D7_11_v3;pvalue=0.000315;sequence=GGAACA;
Pf3D7_11_v3	fimo	nucleotide_motif	376948	376953	28.8	-	.	Name=PF3D7_1139300-D1_Pf3D7_11_v3-;Alias=;ID=PF3D7_1139300-D1-4-Pf3D7_11_v3;pvalue=0.00132;sequence=AGAAGA;
Pf3D7_11_v3	fimo	nucleotide_motif	377696	377701	28.3	-	.	Name=PF3D7_1139300-D1_Pf3D7_11_v3-;Alias=;ID=PF3D7_1139300-D1-5-Pf3D7_11_v3;pvalue=0.00149;sequence=ACAACA;
Pf3D7_11_v3	fimo	nucleotide_motif	377371	377376	26	+	.	Name=PF3D7_1139300-D1_Pf3D7_11_v3+;Alias=;ID=PF3D7_1139300-D1-6-Pf3D7_11_v3;pvalue=0.00252;sequence=AGAATA;
Pf3D7_11_v3	fimo	nucleotide_motif	376874	376879	24.4	-	.	Name=PF3D7_1139300-D1_Pf3D7_11_v3-;Alias=;ID=PF3D7_1139300-D1-7-Pf3D7_11_v3;pvalue=0.00359;sequence=AGAAAA;
Pf3D7_11_v3	fimo	nucleotide_motif	377156	377161	24.4	+	.	Name=PF3D7_1139300-D1_Pf3D7_11_v3+;Alias=;ID=PF3D7_1139300-D1-8-Pf3D7_11_v3;pvalue=0.00359;sequence=AGAAAA;
Pf3D7_11_v3	fimo	nucleotide_motif	377249	377254	24.4	+	.	Name=PF3D7_1139300-D1_Pf3D7_11_v3+;Alias=;ID=PF3D7_1139300-D1-9-Pf3D7_11_v3;pvalue=0.00359;sequence=AGAAAA;
Pf3D7_11_v3	fimo	nucleotide_motif	377713	377718	24.4	-	.	Name=PF3D7_1139300-D1_Pf3D7_11_v3-;Alias=;ID=PF3D7_1139300-D1-10-Pf3D7_11_v3;pvalue=0.00359;sequence=AGAAAA;
Pf3D7_11_v3	fimo	nucleotide_motif	377750	377755	24.4	-	.	Name=PF3D7_1139300-D1_Pf3D7_11_v3-;Alias=;ID=PF3D7_1139300-D1-11-Pf3D7_11_v3;pvalue=0.00359;sequence=AGAAAA;
Pf3D7_11_v3	fimo	nucleotide_motif	378125	378130	34	+	.	Name=PF3D7_1139300-D1_Pf3D7_11_v3+;Alias=;ID=PF3D7_1139300-D1-1-Pf3D7_11_v3;pvalue=0.000401;sequence=CGAACA;
Pf3D7_11_v3	fimo	nucleotide_motif	378407	378412	30.3	-	.	Name=PF3D7_1139300-D1_Pf3D7_11_v3-;Alias=;ID=PF3D7_1139300-D1-2-Pf3D7_11_v3;pvalue=0.000932;sequence=TGAACA;
Pf3D7_11_v3	fimo	nucleotide_motif	378446	378451	30.3	+	.	Name=PF3D7_1139300-D1_Pf3D7_11_v3+;Alias=;ID=PF3D7_1139300-D1-3-Pf3D7_11_v3;pvalue=0.000932;sequence=TGAACA;
Pf3D7_11_v3	fimo	nucleotide_motif	377775	377780	28.8	+	.	Name=PF3D7_1139300-D1_Pf3D7_11_v3+;Alias=;ID=PF3D7_1139300-D1-4-Pf3D7_11_v3;pvalue=0.00132;sequence=AGAAGA;
Pf3D7_11_v3	fimo	nucleotide_motif	378449	378454	28.3	+	.	Name=PF3D7_1139300-D1_Pf3D7_11_v3+;Alias=;ID=PF3D7_1139300-D1-5-Pf3D7_11_v3;pvalue=0.00149;sequence=ACAACA;
Pf3D7_11_v3	fimo	nucleotide_motif	378402	378407	26	-	.	Name=PF3D7_1139300-D1_Pf3D7_11_v3-;Alias=;ID=PF3D7_1139300-D1-6-Pf3D7_11_v3;pvalue=0.00252;sequence=AGAATA;
Pf3D7_11_v3	fimo	nucleotide_motif	378665	378670	26	+	.	Name=PF3D7_1139300-D1_Pf3D7_11_v3+;Alias=;ID=PF3D7_1139300-D1-7-Pf3D7_11_v3;pvalue=0.00252;sequence=AGAATA;
Pf3D7_11_v3	fimo	nucleotide_motif	377849	377854	24.4	+	.	Name=PF3D7_1139300-D1_Pf3D7_11_v3+;Alias=;ID=PF3D7_1139300-D1-8-Pf3D7_11_v3;pvalue=0.00359;sequence=AGAAAA;
Pf3D7_11_v3	fimo	nucleotide_motif	378054	378059	24.4	+	.	Name=PF3D7_1139300-D1_Pf3D7_11_v3+;Alias=;ID=PF3D7_1139300-D1-9-Pf3D7_11_v3;pvalue=0.00359;sequence=AGAAAA;
Pf3D7_11_v3	fimo	nucleotide_motif	378092	378097	24.4	-	.	Name=PF3D7_1139300-D1_Pf3D7_11_v3-;Alias=;ID=PF3D7_1139300-D1-10-Pf3D7_11_v3;pvalue=0.00359;sequence=AGAAAA;
Pf3D7_11_v3	fimo	nucleotide_motif	378119	378124	24.4	+	.	Name=PF3D7_1139300-D1_Pf3D7_11_v3+;Alias=;ID=PF3D7_1139300-D1-11-Pf3D7_11_v3;pvalue=0.00359;sequence=AGAAAA;
Pf3D7_11_v3	fimo	nucleotide_motif	378170	378175	24.4	+	.	Name=PF3D7_1139300-D1_Pf3D7_11_v3+;Alias=;ID=PF3D7_1139300-D1-12-Pf3D7_11_v3;pvalue=0.00359;sequence=AGAAAA;
Pf3D7_11_v3	fimo	nucleotide_motif	378483	378488	24.4	+	.	Name=PF3D7_1139300-D1_Pf3D7_11_v3+;Alias=;ID=PF3D7_1139300-D1-13-Pf3D7_11_v3;pvalue=0.00359;sequence=AGAAAA;
Pf3D7_11_v3	fimo	nucleotide_motif	378573	378578	24.4	-	.	Name=PF3D7_1139300-D1_Pf3D7_11_v3-;Alias=;ID=PF3D7_1139300-D1-14-Pf3D7_11_v3;pvalue=0.00359;sequence=AGAAAA;
Pf3D7_11_v3	fimo	nucleotide_motif	378732	378737	24.4	-	.	Name=PF3D7_1139300-D1_Pf3D7_11_v3-;Alias=;ID=PF3D7_1139300-D1-15-Pf3D7_11_v3;pvalue=0.00359;sequence=AGAAAA;
Pf3D7_11_v3	fimo	nucleotide_motif	387426	387431	37.6	+	.	Name=PF3D7_1139300-D1_Pf3D7_11_v3+;Alias=;ID=PF3D7_1139300-D1-1-Pf3D7_11_v3;pvalue=0.000172;sequence=AGAACA;
Pf3D7_11_v3	fimo	nucleotide_motif	388145	388150	35	-	.	Name=PF3D7_1139300-D1_Pf3D7_11_v3-;Alias=;ID=PF3D7_1139300-D1-2-Pf3D7_11_v3;pvalue=0.000315;sequence=GGAACA;
Pf3D7_11_v3	fimo	nucleotide_motif	387313	387318	32.3	+	.	Name=PF3D7_1139300-D1_Pf3D7_11_v3+;Alias=;ID=PF3D7_1139300-D1-3-Pf3D7_11_v3;pvalue=0.000583;sequence=AGGACG;
Pf3D7_11_v3	fimo	nucleotide_motif	387440	387445	30.3	-	.	Name=PF3D7_1139300-D1_Pf3D7_11_v3-;Alias=;ID=PF3D7_1139300-D1-4-Pf3D7_11_v3;pvalue=0.000932;sequence=TGAACA;
Pf3D7_11_v3	fimo	nucleotide_motif	387745	387750	30.3	+	.	Name=PF3D7_1139300-D1_Pf3D7_11_v3+;Alias=;ID=PF3D7_1139300-D1-5-Pf3D7_11_v3;pvalue=0.000942;sequence=AGAGCG;
Pf3D7_11_v3	fimo	nucleotide_motif	387771	387776	28.8	+	.	Name=PF3D7_1139300-D1_Pf3D7_11_v3+;Alias=;ID=PF3D7_1139300-D1-6-Pf3D7_11_v3;pvalue=0.00132;sequence=AGAAGA;
Pf3D7_11_v3	fimo	nucleotide_motif	388229	388234	28.3	-	.	Name=PF3D7_1139300-D1_Pf3D7_11_v3-;Alias=;ID=PF3D7_1139300-D1-7-Pf3D7_11_v3;pvalue=0.00149;sequence=ACAACA;
Pf3D7_11_v3	fimo	nucleotide_motif	388232	388237	28.3	-	.	Name=PF3D7_1139300-D1_Pf3D7_11_v3-;Alias=;ID=PF3D7_1139300-D1-8-Pf3D7_11_v3;pvalue=0.00149;sequence=ACAACA;
Pf3D7_11_v3	fimo	nucleotide_motif	387567	387572	24.4	+	.	Name=PF3D7_1139300-D1_Pf3D7_11_v3+;Alias=;ID=PF3D7_1139300-D1-9-Pf3D7_11_v3;pvalue=0.00359;sequence=AGAAAA;
Pf3D7_11_v3	fimo	nucleotide_motif	387611	387616	24.4	+	.	Name=PF3D7_1139300-D1_Pf3D7_11_v3+;Alias=;ID=PF3D7_1139300-D1-10-Pf3D7_11_v3;pvalue=0.00359;sequence=AGAAAA;
Pf3D7_11_v3	fimo	nucleotide_motif	387625	387630	24.4	+	.	Name=PF3D7_1139300-D1_Pf3D7_11_v3+;Alias=;ID=PF3D7_1139300-D1-11-Pf3D7_11_v3;pvalue=0.00359;sequence=AGAAAA;
Pf3D7_11_v3	fimo	nucleotide_motif	387774	387779	24.4	+	.	Name=PF3D7_1139300-D1_Pf3D7_11_v3+;Alias=;ID=PF3D7_1139300-D1-12-Pf3D7_11_v3;pvalue=0.00359;sequence=AGAAAA;
Pf3D7_11_v3	fimo	nucleotide_motif	388027	388032	24.4	-	.	Name=PF3D7_1139300-D1_Pf3D7_11_v3-;Alias=;ID=PF3D7_1139300-D1-13-Pf3D7_11_v3;pvalue=0.00359;sequence=AGAAAA;
Pf3D7_11_v3	fimo	nucleotide_motif	388040	388045	24.4	-	.	Name=PF3D7_1139300-D1_Pf3D7_11_v3-;Alias=;ID=PF3D7_1139300-D1-14-Pf3D7_11_v3;pvalue=0.00359;sequence=AGAAAA;
Pf3D7_11_v3	fimo	nucleotide_motif	388220	388225	24.4	-	.	Name=PF3D7_1139300-D1_Pf3D7_11_v3-;Alias=;ID=PF3D7_1139300-D1-15-Pf3D7_11_v3;pvalue=0.00359;sequence=AGAAAA;
Pf3D7_11_v3	fimo	nucleotide_motif	387531	387536	24.4	+	.	Name=PF3D7_1139300-D1_Pf3D7_11_v3+;Alias=;ID=PF3D7_1139300-D1-16-Pf3D7_11_v3;pvalue=0.00363;sequence=GGCACA;
Pf3D7_11_v3	fimo	nucleotide_motif	394499	394504	37.6	+	.	Name=PF3D7_1139300-D1_Pf3D7_11_v3+;Alias=;ID=PF3D7_1139300-D1-1-Pf3D7_11_v3;pvalue=0.000172;sequence=AGAACA;
Pf3D7_11_v3	fimo	nucleotide_motif	394663	394668	36.4	-	.	Name=PF3D7_1139300-D1_Pf3D7_11_v3-;Alias=;ID=PF3D7_1139300-D1-2-Pf3D7_11_v3;pvalue=0.000229;sequence=AGCACA;
Pf3D7_11_v3	fimo	nucleotide_motif	394713	394718	35	-	.	Name=PF3D7_1139300-D1_Pf3D7_11_v3-;Alias=;ID=PF3D7_1139300-D1-3-Pf3D7_11_v3;pvalue=0.000315;sequence=GGAACA;
Pf3D7_11_v3	fimo	nucleotide_motif	394616	394621	30.3	-	.	Name=PF3D7_1139300-D1_Pf3D7_11_v3-;Alias=;ID=PF3D7_1139300-D1-4-Pf3D7_11_v3;pvalue=0.000932;sequence=TGAACA;
Pf3D7_11_v3	fimo	nucleotide_motif	394412	394417	26	+	.	Name=PF3D7_1139300-D1_Pf3D7_11_v3+;Alias=;ID=PF3D7_1139300-D1-5-Pf3D7_11_v3;pvalue=0.00252;sequence=AGAATA;
Pf3D7_11_v3	fimo	nucleotide_motif	394855	394860	26	-	.	Name=PF3D7_1139300-D1_Pf3D7_11_v3-;Alias=;ID=PF3D7_1139300-D1-6-Pf3D7_11_v3;pvalue=0.00252;sequence=AGAATA;
Pf3D7_11_v3	fimo	nucleotide_motif	394919	394924	26	+	.	Name=PF3D7_1139300-D1_Pf3D7_11_v3+;Alias=;ID=PF3D7_1139300-D1-7-Pf3D7_11_v3;pvalue=0.00252;sequence=AGAATA;
Pf3D7_11_v3	fimo	nucleotide_motif	394956	394961	26	-	.	Name=PF3D7_1139300-D1_Pf3D7_11_v3-;Alias=;ID=PF3D7_1139300-D1-8-Pf3D7_11_v3;pvalue=0.00252;sequence=AGAATA;
Pf3D7_11_v3	fimo	nucleotide_motif	394394	394399	24.4	+	.	Name=PF3D7_1139300-D1_Pf3D7_11_v3+;Alias=;ID=PF3D7_1139300-D1-9-Pf3D7_11_v3;pvalue=0.00359;sequence=AGAAAA;
Pf3D7_11_v3	fimo	nucleotide_motif	395132	395137	24.4	+	.	Name=PF3D7_1139300-D1_Pf3D7_11_v3+;Alias=;ID=PF3D7_1139300-D1-10-Pf3D7_11_v3;pvalue=0.00363;sequence=GGCACA;
Pf3D7_11_v3	fimo	nucleotide_motif	395671	395676	28.8	-	.	Name=PF3D7_1139300-D1_Pf3D7_11_v3-;Alias=;ID=PF3D7_1139300-D1-1-Pf3D7_11_v3;pvalue=0.00132;sequence=AGAAGA;
Pf3D7_11_v3	fimo	nucleotide_motif	395233	395238	26	-	.	Name=PF3D7_1139300-D1_Pf3D7_11_v3-;Alias=;ID=PF3D7_1139300-D1-2-Pf3D7_11_v3;pvalue=0.00252;sequence=AGAATA;
Pf3D7_11_v3	fimo	nucleotide_motif	395578	395583	26	-	.	Name=PF3D7_1139300-D1_Pf3D7_11_v3-;Alias=;ID=PF3D7_1139300-D1-3-Pf3D7_11_v3;pvalue=0.00252;sequence=AGAATA;
Pf3D7_11_v3	fimo	nucleotide_motif	396028	396033	26	-	.	Name=PF3D7_1139300-D1_Pf3D7_11_v3-;Alias=;ID=PF3D7_1139300-D1-4-Pf3D7_11_v3;pvalue=0.00252;sequence=AGAATA;
Pf3D7_11_v3	fimo	nucleotide_motif	395251	395256	24.4	-	.	Name=PF3D7_1139300-D1_Pf3D7_11_v3-;Alias=;ID=PF3D7_1139300-D1-5-Pf3D7_11_v3;pvalue=0.00359;sequence=AGAAAA;
Pf3D7_11_v3	fimo	nucleotide_motif	395331	395336	24.4	+	.	Name=PF3D7_1139300-D1_Pf3D7_11_v3+;Alias=;ID=PF3D7_1139300-D1-6-Pf3D7_11_v3;pvalue=0.00359;sequence=AGAAAA;
Pf3D7_11_v3	fimo	nucleotide_motif	395447	395452	24.4	+	.	Name=PF3D7_1139300-D1_Pf3D7_11_v3+;Alias=;ID=PF3D7_1139300-D1-7-Pf3D7_11_v3;pvalue=0.00359;sequence=AGAAAA;
Pf3D7_11_v3	fimo	nucleotide_motif	396022	396027	24.4	+	.	Name=PF3D7_1139300-D1_Pf3D7_11_v3+;Alias=;ID=PF3D7_1139300-D1-8-Pf3D7_11_v3;pvalue=0.00359;sequence=AGAAAA;
Pf3D7_11_v3	fimo	nucleotide_motif	398433	398438	30.3	+	.	Name=PF3D7_1139300-D1_Pf3D7_11_v3+;Alias=;ID=PF3D7_1139300-D1-1-Pf3D7_11_v3;pvalue=0.000932;sequence=TGAACA;
Pf3D7_11_v3	fimo	nucleotide_motif	397717	397722	28.8	+	.	Name=PF3D7_1139300-D1_Pf3D7_11_v3+;Alias=;ID=PF3D7_1139300-D1-2-Pf3D7_11_v3;pvalue=0.00132;sequence=AGAAGA;
Pf3D7_11_v3	fimo	nucleotide_motif	397748	397753	28.8	+	.	Name=PF3D7_1139300-D1_Pf3D7_11_v3+;Alias=;ID=PF3D7_1139300-D1-3-Pf3D7_11_v3;pvalue=0.00132;sequence=AGAAGA;
Pf3D7_11_v3	fimo	nucleotide_motif	397801	397806	28.8	+	.	Name=PF3D7_1139300-D1_Pf3D7_11_v3+;Alias=;ID=PF3D7_1139300-D1-4-Pf3D7_11_v3;pvalue=0.00132;sequence=AGAAGA;
Pf3D7_11_v3	fimo	nucleotide_motif	397498	397503	28.3	-	.	Name=PF3D7_1139300-D1_Pf3D7_11_v3-;Alias=;ID=PF3D7_1139300-D1-5-Pf3D7_11_v3;pvalue=0.00149;sequence=ACAACA;
Pf3D7_11_v3	fimo	nucleotide_motif	397613	397618	26	+	.	Name=PF3D7_1139300-D1_Pf3D7_11_v3+;Alias=;ID=PF3D7_1139300-D1-6-Pf3D7_11_v3;pvalue=0.00252;sequence=AGAATA;
Pf3D7_11_v3	fimo	nucleotide_motif	397450	397455	24.4	-	.	Name=PF3D7_1139300-D1_Pf3D7_11_v3-;Alias=;ID=PF3D7_1139300-D1-7-Pf3D7_11_v3;pvalue=0.00359;sequence=AGAAAA;
Pf3D7_11_v3	fimo	nucleotide_motif	397530	397535	24.4	+	.	Name=PF3D7_1139300-D1_Pf3D7_11_v3+;Alias=;ID=PF3D7_1139300-D1-8-Pf3D7_11_v3;pvalue=0.00359;sequence=AGAAAA;
Pf3D7_11_v3	fimo	nucleotide_motif	397544	397549	24.4	-	.	Name=PF3D7_1139300-D1_Pf3D7_11_v3-;Alias=;ID=PF3D7_1139300-D1-9-Pf3D7_11_v3;pvalue=0.00359;sequence=AGAAAA;
Pf3D7_11_v3	fimo	nucleotide_motif	397553	397558	24.4	+	.	Name=PF3D7_1139300-D1_Pf3D7_11_v3+;Alias=;ID=PF3D7_1139300-D1-10-Pf3D7_11_v3;pvalue=0.00359;sequence=AGAAAA;
Pf3D7_11_v3	fimo	nucleotide_motif	397751	397756	24.4	+	.	Name=PF3D7_1139300-D1_Pf3D7_11_v3+;Alias=;ID=PF3D7_1139300-D1-11-Pf3D7_11_v3;pvalue=0.00359;sequence=AGAAAA;
Pf3D7_11_v3	fimo	nucleotide_motif	397783	397788	24.4	+	.	Name=PF3D7_1139300-D1_Pf3D7_11_v3+;Alias=;ID=PF3D7_1139300-D1-12-Pf3D7_11_v3;pvalue=0.00359;sequence=AGAAAA;
Pf3D7_11_v3	fimo	nucleotide_motif	397806	397811	24.4	+	.	Name=PF3D7_1139300-D1_Pf3D7_11_v3+;Alias=;ID=PF3D7_1139300-D1-13-Pf3D7_11_v3;pvalue=0.00359;sequence=AGAAAA;
Pf3D7_11_v3	fimo	nucleotide_motif	398129	398134	24.4	-	.	Name=PF3D7_1139300-D1_Pf3D7_11_v3-;Alias=;ID=PF3D7_1139300-D1-14-Pf3D7_11_v3;pvalue=0.00359;sequence=AGAAAA;
Pf3D7_11_v3	fimo	nucleotide_motif	398136	398141	24.4	-	.	Name=PF3D7_1139300-D1_Pf3D7_11_v3-;Alias=;ID=PF3D7_1139300-D1-15-Pf3D7_11_v3;pvalue=0.00359;sequence=AGAAAA;
Pf3D7_11_v3	fimo	nucleotide_motif	398143	398148	24.4	-	.	Name=PF3D7_1139300-D1_Pf3D7_11_v3-;Alias=;ID=PF3D7_1139300-D1-16-Pf3D7_11_v3;pvalue=0.00359;sequence=AGAAAA;
Pf3D7_11_v3	fimo	nucleotide_motif	398268	398273	24.4	+	.	Name=PF3D7_1139300-D1_Pf3D7_11_v3+;Alias=;ID=PF3D7_1139300-D1-17-Pf3D7_11_v3;pvalue=0.00359;sequence=AGAAAA;
Pf3D7_11_v3	fimo	nucleotide_motif	398282	398287	24.4	-	.	Name=PF3D7_1139300-D1_Pf3D7_11_v3-;Alias=;ID=PF3D7_1139300-D1-18-Pf3D7_11_v3;pvalue=0.00359;sequence=AGAAAA;
Pf3D7_11_v3	fimo	nucleotide_motif	397688	397693	24.4	+	.	Name=PF3D7_1139300-D1_Pf3D7_11_v3+;Alias=;ID=PF3D7_1139300-D1-19-Pf3D7_11_v3;pvalue=0.00363;sequence=GGAACC;
Pf3D7_11_v3	fimo	nucleotide_motif	399196	399201	37	+	.	Name=PF3D7_1139300-D1_Pf3D7_11_v3+;Alias=;ID=PF3D7_1139300-D1-1-Pf3D7_11_v3;pvalue=0.000201;sequence=AGAACG;
Pf3D7_11_v3	fimo	nucleotide_motif	399478	399483	35.4	+	.	Name=PF3D7_1139300-D1_Pf3D7_11_v3+;Alias=;ID=PF3D7_1139300-D1-2-Pf3D7_11_v3;pvalue=0.000287;sequence=AGGACA;
Pf3D7_11_v3	fimo	nucleotide_motif	399575	399580	34.3	-	.	Name=PF3D7_1139300-D1_Pf3D7_11_v3-;Alias=;ID=PF3D7_1139300-D1-3-Pf3D7_11_v3;pvalue=0.000373;sequence=AGAGCA;
Pf3D7_11_v3	fimo	nucleotide_motif	399943	399948	31.2	-	.	Name=PF3D7_1139300-D1_Pf3D7_11_v3-;Alias=;ID=PF3D7_1139300-D1-4-Pf3D7_11_v3;pvalue=0.000755;sequence=AGTACA;
Pf3D7_11_v3	fimo	nucleotide_motif	399200	399205	30.2	-	.	Name=PF3D7_1139300-D1_Pf3D7_11_v3-;Alias=;ID=PF3D7_1139300-D1-5-Pf3D7_11_v3;pvalue=0.000946;sequence=CGAACG;
Pf3D7_11_v3	fimo	nucleotide_motif	399578	399583	28.8	-	.	Name=PF3D7_1139300-D1_Pf3D7_11_v3-;Alias=;ID=PF3D7_1139300-D1-6-Pf3D7_11_v3;pvalue=0.00132;sequence=AGAAGA;
Pf3D7_11_v3	fimo	nucleotide_motif	399270	399275	28.3	-	.	Name=PF3D7_1139300-D1_Pf3D7_11_v3-;Alias=;ID=PF3D7_1139300-D1-7-Pf3D7_11_v3;pvalue=0.00149;sequence=ACAACA;
Pf3D7_11_v3	fimo	nucleotide_motif	399473	399478	28.3	+	.	Name=PF3D7_1139300-D1_Pf3D7_11_v3+;Alias=;ID=PF3D7_1139300-D1-8-Pf3D7_11_v3;pvalue=0.00149;sequence=ACAACA;
Pf3D7_11_v3	fimo	nucleotide_motif	399092	399097	24.4	+	.	Name=PF3D7_1139300-D1_Pf3D7_11_v3+;Alias=;ID=PF3D7_1139300-D1-9-Pf3D7_11_v3;pvalue=0.00359;sequence=AGAAAA;
Pf3D7_11_v3	fimo	nucleotide_motif	399743	399748	24.4	-	.	Name=PF3D7_1139300-D1_Pf3D7_11_v3-;Alias=;ID=PF3D7_1139300-D1-10-Pf3D7_11_v3;pvalue=0.00359;sequence=AGAAAA;
Pf3D7_11_v3	fimo	nucleotide_motif	404662	404667	37.6	+	.	Name=PF3D7_1139300-D1_Pf3D7_11_v3+;Alias=;ID=PF3D7_1139300-D1-1-Pf3D7_11_v3;pvalue=0.000172;sequence=AGAACA;
Pf3D7_11_v3	fimo	nucleotide_motif	404227	404232	30.3	-	.	Name=PF3D7_1139300-D1_Pf3D7_11_v3-;Alias=;ID=PF3D7_1139300-D1-2-Pf3D7_11_v3;pvalue=0.000932;sequence=TGAACA;
Pf3D7_11_v3	fimo	nucleotide_motif	404147	404152	26	+	.	Name=PF3D7_1139300-D1_Pf3D7_11_v3+;Alias=;ID=PF3D7_1139300-D1-3-Pf3D7_11_v3;pvalue=0.00252;sequence=AGAATA;
Pf3D7_11_v3	fimo	nucleotide_motif	404087	404092	24.4	+	.	Name=PF3D7_1139300-D1_Pf3D7_11_v3+;Alias=;ID=PF3D7_1139300-D1-4-Pf3D7_11_v3;pvalue=0.00359;sequence=AGAAAA;
Pf3D7_11_v3	fimo	nucleotide_motif	404289	404294	24.4	+	.	Name=PF3D7_1139300-D1_Pf3D7_11_v3+;Alias=;ID=PF3D7_1139300-D1-5-Pf3D7_11_v3;pvalue=0.00359;sequence=AGAAAA;
Pf3D7_11_v3	fimo	nucleotide_motif	404478	404483	24.4	-	.	Name=PF3D7_1139300-D1_Pf3D7_11_v3-;Alias=;ID=PF3D7_1139300-D1-6-Pf3D7_11_v3;pvalue=0.00359;sequence=AGAAAA;
Pf3D7_11_v3	fimo	nucleotide_motif	404515	404520	24.4	+	.	Name=PF3D7_1139300-D1_Pf3D7_11_v3+;Alias=;ID=PF3D7_1139300-D1-7-Pf3D7_11_v3;pvalue=0.00359;sequence=AGAAAA;
Pf3D7_11_v3	fimo	nucleotide_motif	404556	404561	24.4	+	.	Name=PF3D7_1139300-D1_Pf3D7_11_v3+;Alias=;ID=PF3D7_1139300-D1-8-Pf3D7_11_v3;pvalue=0.00359;sequence=AGAAAA;
Pf3D7_11_v3	fimo	nucleotide_motif	412686	412691	30.3	-	.	Name=PF3D7_1139300-D1_Pf3D7_11_v3-;Alias=;ID=PF3D7_1139300-D1-1-Pf3D7_11_v3;pvalue=0.000932;sequence=TGAACA;
Pf3D7_11_v3	fimo	nucleotide_motif	412978	412983	24.4	-	.	Name=PF3D7_1139300-D1_Pf3D7_11_v3-;Alias=;ID=PF3D7_1139300-D1-2-Pf3D7_11_v3;pvalue=0.00359;sequence=AGAAAA;
Pf3D7_11_v3	fimo	nucleotide_motif	411784	411789	35.4	+	.	Name=PF3D7_1139300-D1_Pf3D7_11_v3+;Alias=;ID=PF3D7_1139300-D1-1-Pf3D7_11_v3;pvalue=0.000287;sequence=AGGACA;
Pf3D7_11_v3	fimo	nucleotide_motif	411754	411759	30.3	-	.	Name=PF3D7_1139300-D1_Pf3D7_11_v3-;Alias=;ID=PF3D7_1139300-D1-2-Pf3D7_11_v3;pvalue=0.000932;sequence=TGAACA;
Pf3D7_11_v3	fimo	nucleotide_motif	411944	411949	28.8	-	.	Name=PF3D7_1139300-D1_Pf3D7_11_v3-;Alias=;ID=PF3D7_1139300-D1-3-Pf3D7_11_v3;pvalue=0.00132;sequence=AGAAGA;
Pf3D7_11_v3	fimo	nucleotide_motif	411637	411642	24.4	-	.	Name=PF3D7_1139300-D1_Pf3D7_11_v3-;Alias=;ID=PF3D7_1139300-D1-4-Pf3D7_11_v3;pvalue=0.00359;sequence=AGAAAA;
Pf3D7_11_v3	fimo	nucleotide_motif	411941	411946	24.4	-	.	Name=PF3D7_1139300-D1_Pf3D7_11_v3-;Alias=;ID=PF3D7_1139300-D1-5-Pf3D7_11_v3;pvalue=0.00359;sequence=AGAAAA;
Pf3D7_11_v3	fimo	nucleotide_motif	411818	411823	24.4	+	.	Name=PF3D7_1139300-D1_Pf3D7_11_v3+;Alias=;ID=PF3D7_1139300-D1-6-Pf3D7_11_v3;pvalue=0.00363;sequence=GGAACC;
Pf3D7_11_v3	fimo	nucleotide_motif	420512	420517	30.3	-	.	Name=PF3D7_1139300-D1_Pf3D7_11_v3-;Alias=;ID=PF3D7_1139300-D1-1-Pf3D7_11_v3;pvalue=0.000932;sequence=TGAACA;
Pf3D7_11_v3	fimo	nucleotide_motif	420418	420423	26	-	.	Name=PF3D7_1139300-D1_Pf3D7_11_v3-;Alias=;ID=PF3D7_1139300-D1-2-Pf3D7_11_v3;pvalue=0.00252;sequence=AGAATA;
Pf3D7_11_v3	fimo	nucleotide_motif	420805	420810	26	-	.	Name=PF3D7_1139300-D1_Pf3D7_11_v3-;Alias=;ID=PF3D7_1139300-D1-3-Pf3D7_11_v3;pvalue=0.00252;sequence=AGAATA;
Pf3D7_11_v3	fimo	nucleotide_motif	420446	420451	24.4	-	.	Name=PF3D7_1139300-D1_Pf3D7_11_v3-;Alias=;ID=PF3D7_1139300-D1-4-Pf3D7_11_v3;pvalue=0.00359;sequence=AGAAAA;
Pf3D7_11_v3	fimo	nucleotide_motif	420451	420456	24.4	-	.	Name=PF3D7_1139300-D1_Pf3D7_11_v3-;Alias=;ID=PF3D7_1139300-D1-5-Pf3D7_11_v3;pvalue=0.00359;sequence=AGAAAA;
Pf3D7_11_v3	fimo	nucleotide_motif	420497	420502	24.4	-	.	Name=PF3D7_1139300-D1_Pf3D7_11_v3-;Alias=;ID=PF3D7_1139300-D1-6-Pf3D7_11_v3;pvalue=0.00359;sequence=AGAAAA;
Pf3D7_11_v3	fimo	nucleotide_motif	420657	420662	24.4	+	.	Name=PF3D7_1139300-D1_Pf3D7_11_v3+;Alias=;ID=PF3D7_1139300-D1-7-Pf3D7_11_v3;pvalue=0.00359;sequence=AGAAAA;
Pf3D7_11_v3	fimo	nucleotide_motif	420798	420803	24.4	-	.	Name=PF3D7_1139300-D1_Pf3D7_11_v3-;Alias=;ID=PF3D7_1139300-D1-8-Pf3D7_11_v3;pvalue=0.00359;sequence=AGAAAA;
Pf3D7_11_v3	fimo	nucleotide_motif	421083	421088	24.4	+	.	Name=PF3D7_1139300-D1_Pf3D7_11_v3+;Alias=;ID=PF3D7_1139300-D1-9-Pf3D7_11_v3;pvalue=0.00359;sequence=AGAAAA;
Pf3D7_11_v3	fimo	nucleotide_motif	421166	421171	24.4	-	.	Name=PF3D7_1139300-D1_Pf3D7_11_v3-;Alias=;ID=PF3D7_1139300-D1-10-Pf3D7_11_v3;pvalue=0.00359;sequence=AGAAAA;
Pf3D7_11_v3	fimo	nucleotide_motif	428230	428235	37.6	-	.	Name=PF3D7_1139300-D1_Pf3D7_11_v3-;Alias=;ID=PF3D7_1139300-D1-1-Pf3D7_11_v3;pvalue=0.000172;sequence=AGAACA;
Pf3D7_11_v3	fimo	nucleotide_motif	427943	427948	37	-	.	Name=PF3D7_1139300-D1_Pf3D7_11_v3-;Alias=;ID=PF3D7_1139300-D1-2-Pf3D7_11_v3;pvalue=0.000201;sequence=AGAACG;
Pf3D7_11_v3	fimo	nucleotide_motif	427984	427989	35.9	-	.	Name=PF3D7_1139300-D1_Pf3D7_11_v3-;Alias=;ID=PF3D7_1139300-D1-3-Pf3D7_11_v3;pvalue=0.000258;sequence=AGAACC;
Pf3D7_11_v3	fimo	nucleotide_motif	427970	427975	35	+	.	Name=PF3D7_1139300-D1_Pf3D7_11_v3+;Alias=;ID=PF3D7_1139300-D1-4-Pf3D7_11_v3;pvalue=0.000315;sequence=GGAACA;
Pf3D7_11_v3	fimo	nucleotide_motif	427872	427877	32.3	+	.	Name=PF3D7_1139300-D1_Pf3D7_11_v3+;Alias=;ID=PF3D7_1139300-D1-5-Pf3D7_11_v3;pvalue=0.000583;sequence=AGGACG;
Pf3D7_11_v3	fimo	nucleotide_motif	428163	428168	30.3	-	.	Name=PF3D7_1139300-D1_Pf3D7_11_v3-;Alias=;ID=PF3D7_1139300-D1-6-Pf3D7_11_v3;pvalue=0.000932;sequence=TGAACA;
Pf3D7_11_v3	fimo	nucleotide_motif	428352	428357	30.3	+	.	Name=PF3D7_1139300-D1_Pf3D7_11_v3+;Alias=;ID=PF3D7_1139300-D1-7-Pf3D7_11_v3;pvalue=0.000932;sequence=TGAACA;
Pf3D7_11_v3	fimo	nucleotide_motif	428144	428149	24.4	+	.	Name=PF3D7_1139300-D1_Pf3D7_11_v3+;Alias=;ID=PF3D7_1139300-D1-8-Pf3D7_11_v3;pvalue=0.00359;sequence=AGAAAA;
Pf3D7_11_v3	fimo	nucleotide_motif	428615	428620	24.4	+	.	Name=PF3D7_1139300-D1_Pf3D7_11_v3+;Alias=;ID=PF3D7_1139300-D1-9-Pf3D7_11_v3;pvalue=0.00359;sequence=AGAAAA;
Pf3D7_11_v3	fimo	nucleotide_motif	427328	427333	32.4	-	.	Name=PF3D7_1139300-D1_Pf3D7_11_v3-;Alias=;ID=PF3D7_1139300-D1-1-Pf3D7_11_v3;pvalue=0.000574;sequence=AGATCA;
Pf3D7_11_v3	fimo	nucleotide_motif	427339	427344	30.3	-	.	Name=PF3D7_1139300-D1_Pf3D7_11_v3-;Alias=;ID=PF3D7_1139300-D1-2-Pf3D7_11_v3;pvalue=0.000932;sequence=TGAACA;
Pf3D7_11_v3	fimo	nucleotide_motif	427168	427173	26	+	.	Name=PF3D7_1139300-D1_Pf3D7_11_v3+;Alias=;ID=PF3D7_1139300-D1-3-Pf3D7_11_v3;pvalue=0.00252;sequence=AGAATA;
Pf3D7_11_v3	fimo	nucleotide_motif	426993	426998	24.4	-	.	Name=PF3D7_1139300-D1_Pf3D7_11_v3-;Alias=;ID=PF3D7_1139300-D1-4-Pf3D7_11_v3;pvalue=0.00359;sequence=AGAAAA;
Pf3D7_11_v3	fimo	nucleotide_motif	427153	427158	24.4	-	.	Name=PF3D7_1139300-D1_Pf3D7_11_v3-;Alias=;ID=PF3D7_1139300-D1-5-Pf3D7_11_v3;pvalue=0.00359;sequence=AGAAAA;
Pf3D7_11_v3	fimo	nucleotide_motif	427173	427178	24.4	+	.	Name=PF3D7_1139300-D1_Pf3D7_11_v3+;Alias=;ID=PF3D7_1139300-D1-6-Pf3D7_11_v3;pvalue=0.00359;sequence=AGAAAA;
Pf3D7_11_v3	fimo	nucleotide_motif	427179	427184	24.4	+	.	Name=PF3D7_1139300-D1_Pf3D7_11_v3+;Alias=;ID=PF3D7_1139300-D1-7-Pf3D7_11_v3;pvalue=0.00359;sequence=AGAAAA;
Pf3D7_11_v3	fimo	nucleotide_motif	427185	427190	24.4	+	.	Name=PF3D7_1139300-D1_Pf3D7_11_v3+;Alias=;ID=PF3D7_1139300-D1-8-Pf3D7_11_v3;pvalue=0.00359;sequence=AGAAAA;
Pf3D7_11_v3	fimo	nucleotide_motif	427191	427196	24.4	+	.	Name=PF3D7_1139300-D1_Pf3D7_11_v3+;Alias=;ID=PF3D7_1139300-D1-9-Pf3D7_11_v3;pvalue=0.00359;sequence=AGAAAA;
Pf3D7_11_v3	fimo	nucleotide_motif	427322	427327	24.4	-	.	Name=PF3D7_1139300-D1_Pf3D7_11_v3-;Alias=;ID=PF3D7_1139300-D1-10-Pf3D7_11_v3;pvalue=0.00359;sequence=AGAAAA;
Pf3D7_11_v3	fimo	nucleotide_motif	427402	427407	24.4	-	.	Name=PF3D7_1139300-D1_Pf3D7_11_v3-;Alias=;ID=PF3D7_1139300-D1-11-Pf3D7_11_v3;pvalue=0.00359;sequence=AGAAAA;
Pf3D7_11_v3	fimo	nucleotide_motif	427640	427645	24.4	-	.	Name=PF3D7_1139300-D1_Pf3D7_11_v3-;Alias=;ID=PF3D7_1139300-D1-12-Pf3D7_11_v3;pvalue=0.00359;sequence=AGAAAA;
Pf3D7_11_v3	fimo	nucleotide_motif	432188	432193	37.6	+	.	Name=PF3D7_1139300-D1_Pf3D7_11_v3+;Alias=;ID=PF3D7_1139300-D1-1-Pf3D7_11_v3;pvalue=0.000172;sequence=AGAACA;
Pf3D7_11_v3	fimo	nucleotide_motif	432659	432664	37.6	-	.	Name=PF3D7_1139300-D1_Pf3D7_11_v3-;Alias=;ID=PF3D7_1139300-D1-2-Pf3D7_11_v3;pvalue=0.000172;sequence=AGAACA;
Pf3D7_11_v3	fimo	nucleotide_motif	432777	432782	37	+	.	Name=PF3D7_1139300-D1_Pf3D7_11_v3+;Alias=;ID=PF3D7_1139300-D1-3-Pf3D7_11_v3;pvalue=0.000201;sequence=AGAACG;
Pf3D7_11_v3	fimo	nucleotide_motif	432029	432034	30.3	+	.	Name=PF3D7_1139300-D1_Pf3D7_11_v3+;Alias=;ID=PF3D7_1139300-D1-4-Pf3D7_11_v3;pvalue=0.000932;sequence=TGAACA;
Pf3D7_11_v3	fimo	nucleotide_motif	432215	432220	29.4	+	.	Name=PF3D7_1139300-D1_Pf3D7_11_v3+;Alias=;ID=PF3D7_1139300-D1-5-Pf3D7_11_v3;pvalue=0.00115;sequence=AGATCG;
Pf3D7_11_v3	fimo	nucleotide_motif	432142	432147	28.3	+	.	Name=PF3D7_1139300-D1_Pf3D7_11_v3+;Alias=;ID=PF3D7_1139300-D1-6-Pf3D7_11_v3;pvalue=0.00149;sequence=ACAACA;
Pf3D7_11_v3	fimo	nucleotide_motif	432224	432229	28.3	+	.	Name=PF3D7_1139300-D1_Pf3D7_11_v3+;Alias=;ID=PF3D7_1139300-D1-7-Pf3D7_11_v3;pvalue=0.00149;sequence=ACAACA;
Pf3D7_11_v3	fimo	nucleotide_motif	432227	432232	28.3	+	.	Name=PF3D7_1139300-D1_Pf3D7_11_v3+;Alias=;ID=PF3D7_1139300-D1-8-Pf3D7_11_v3;pvalue=0.00149;sequence=ACAACA;
Pf3D7_11_v3	fimo	nucleotide_motif	431914	431919	24.4	+	.	Name=PF3D7_1139300-D1_Pf3D7_11_v3+;Alias=;ID=PF3D7_1139300-D1-9-Pf3D7_11_v3;pvalue=0.00359;sequence=AGAAAA;
Pf3D7_11_v3	fimo	nucleotide_motif	431925	431930	24.4	-	.	Name=PF3D7_1139300-D1_Pf3D7_11_v3-;Alias=;ID=PF3D7_1139300-D1-10-Pf3D7_11_v3;pvalue=0.00359;sequence=AGAAAA;
Pf3D7_11_v3	fimo	nucleotide_motif	432051	432056	24.4	-	.	Name=PF3D7_1139300-D1_Pf3D7_11_v3-;Alias=;ID=PF3D7_1139300-D1-11-Pf3D7_11_v3;pvalue=0.00359;sequence=AGAAAA;
Pf3D7_11_v3	fimo	nucleotide_motif	432209	432214	24.4	+	.	Name=PF3D7_1139300-D1_Pf3D7_11_v3+;Alias=;ID=PF3D7_1139300-D1-12-Pf3D7_11_v3;pvalue=0.00359;sequence=AGAAAA;
Pf3D7_11_v3	fimo	nucleotide_motif	432702	432707	24.4	+	.	Name=PF3D7_1139300-D1_Pf3D7_11_v3+;Alias=;ID=PF3D7_1139300-D1-13-Pf3D7_11_v3;pvalue=0.00359;sequence=AGAAAA;
Pf3D7_11_v3	fimo	nucleotide_motif	432739	432744	24.4	+	.	Name=PF3D7_1139300-D1_Pf3D7_11_v3+;Alias=;ID=PF3D7_1139300-D1-14-Pf3D7_11_v3;pvalue=0.00359;sequence=AGAAAA;
Pf3D7_11_v3	fimo	nucleotide_motif	434755	434760	37	-	.	Name=PF3D7_1139300-D1_Pf3D7_11_v3-;Alias=;ID=PF3D7_1139300-D1-1-Pf3D7_11_v3;pvalue=0.000201;sequence=AGAACG;
Pf3D7_11_v3	fimo	nucleotide_motif	434751	434756	32.4	+	.	Name=PF3D7_1139300-D1_Pf3D7_11_v3+;Alias=;ID=PF3D7_1139300-D1-2-Pf3D7_11_v3;pvalue=0.000578;sequence=AGCACG;
Pf3D7_11_v3	fimo	nucleotide_motif	435208	435213	31.2	+	.	Name=PF3D7_1139300-D1_Pf3D7_11_v3+;Alias=;ID=PF3D7_1139300-D1-3-Pf3D7_11_v3;pvalue=0.00076;sequence=GGAACG;
Pf3D7_11_v3	fimo	nucleotide_motif	434337	434342	29.5	+	.	Name=PF3D7_1139300-D1_Pf3D7_11_v3+;Alias=;ID=PF3D7_1139300-D1-4-Pf3D7_11_v3;pvalue=0.00112;sequence=AGAACT;
Pf3D7_11_v3	fimo	nucleotide_motif	434398	434403	28.3	+	.	Name=PF3D7_1139300-D1_Pf3D7_11_v3+;Alias=;ID=PF3D7_1139300-D1-5-Pf3D7_11_v3;pvalue=0.00149;sequence=ACAACA;
Pf3D7_11_v3	fimo	nucleotide_motif	434587	434592	26	-	.	Name=PF3D7_1139300-D1_Pf3D7_11_v3-;Alias=;ID=PF3D7_1139300-D1-6-Pf3D7_11_v3;pvalue=0.00252;sequence=AGAATA;
Pf3D7_11_v3	fimo	nucleotide_motif	434764	434769	26	-	.	Name=PF3D7_1139300-D1_Pf3D7_11_v3-;Alias=;ID=PF3D7_1139300-D1-7-Pf3D7_11_v3;pvalue=0.00252;sequence=AGAATA;
Pf3D7_11_v3	fimo	nucleotide_motif	435058	435063	24.4	+	.	Name=PF3D7_1139300-D1_Pf3D7_11_v3+;Alias=;ID=PF3D7_1139300-D1-8-Pf3D7_11_v3;pvalue=0.00359;sequence=AGAAAA;
Pf3D7_11_v3	fimo	nucleotide_motif	435069	435074	24.4	+	.	Name=PF3D7_1139300-D1_Pf3D7_11_v3+;Alias=;ID=PF3D7_1139300-D1-9-Pf3D7_11_v3;pvalue=0.00359;sequence=AGAAAA;
Pf3D7_11_v3	fimo	nucleotide_motif	435119	435124	24.4	+	.	Name=PF3D7_1139300-D1_Pf3D7_11_v3+;Alias=;ID=PF3D7_1139300-D1-10-Pf3D7_11_v3;pvalue=0.00359;sequence=AGAAAA;
Pf3D7_11_v3	fimo	nucleotide_motif	433760	433765	37.6	-	.	Name=PF3D7_1139300-D1_Pf3D7_11_v3-;Alias=;ID=PF3D7_1139300-D1-1-Pf3D7_11_v3;pvalue=0.000172;sequence=AGAACA;
Pf3D7_11_v3	fimo	nucleotide_motif	434401	434406	31.2	-	.	Name=PF3D7_1139300-D1_Pf3D7_11_v3-;Alias=;ID=PF3D7_1139300-D1-2-Pf3D7_11_v3;pvalue=0.00076;sequence=GGAACG;
Pf3D7_11_v3	fimo	nucleotide_motif	433551	433556	28.8	-	.	Name=PF3D7_1139300-D1_Pf3D7_11_v3-;Alias=;ID=PF3D7_1139300-D1-3-Pf3D7_11_v3;pvalue=0.00132;sequence=AGAAGA;
Pf3D7_11_v3	fimo	nucleotide_motif	433578	433583	26	-	.	Name=PF3D7_1139300-D1_Pf3D7_11_v3-;Alias=;ID=PF3D7_1139300-D1-4-Pf3D7_11_v3;pvalue=0.00252;sequence=AGAATA;
Pf3D7_11_v3	fimo	nucleotide_motif	433548	433553	24.4	-	.	Name=PF3D7_1139300-D1_Pf3D7_11_v3-;Alias=;ID=PF3D7_1139300-D1-5-Pf3D7_11_v3;pvalue=0.00359;sequence=AGAAAA;
Pf3D7_11_v3	fimo	nucleotide_motif	433584	433589	24.4	-	.	Name=PF3D7_1139300-D1_Pf3D7_11_v3-;Alias=;ID=PF3D7_1139300-D1-6-Pf3D7_11_v3;pvalue=0.00359;sequence=AGAAAA;
Pf3D7_11_v3	fimo	nucleotide_motif	434096	434101	24.4	-	.	Name=PF3D7_1139300-D1_Pf3D7_11_v3-;Alias=;ID=PF3D7_1139300-D1-7-Pf3D7_11_v3;pvalue=0.00359;sequence=AGAAAA;
Pf3D7_11_v3	fimo	nucleotide_motif	434192	434197	24.4	-	.	Name=PF3D7_1139300-D1_Pf3D7_11_v3-;Alias=;ID=PF3D7_1139300-D1-8-Pf3D7_11_v3;pvalue=0.00359;sequence=AGAAAA;
Pf3D7_11_v3	fimo	nucleotide_motif	434303	434308	24.4	-	.	Name=PF3D7_1139300-D1_Pf3D7_11_v3-;Alias=;ID=PF3D7_1139300-D1-9-Pf3D7_11_v3;pvalue=0.00359;sequence=AGAAAA;
Pf3D7_11_v3	fimo	nucleotide_motif	439174	439179	37.6	+	.	Name=PF3D7_1139300-D1_Pf3D7_11_v3+;Alias=;ID=PF3D7_1139300-D1-1-Pf3D7_11_v3;pvalue=0.000172;sequence=AGAACA;
Pf3D7_11_v3	fimo	nucleotide_motif	439218	439223	37.6	+	.	Name=PF3D7_1139300-D1_Pf3D7_11_v3+;Alias=;ID=PF3D7_1139300-D1-2-Pf3D7_11_v3;pvalue=0.000172;sequence=AGAACA;
Pf3D7_11_v3	fimo	nucleotide_motif	439120	439125	35	-	.	Name=PF3D7_1139300-D1_Pf3D7_11_v3-;Alias=;ID=PF3D7_1139300-D1-3-Pf3D7_11_v3;pvalue=0.000315;sequence=GGAACA;
Pf3D7_11_v3	fimo	nucleotide_motif	439135	439140	34.3	+	.	Name=PF3D7_1139300-D1_Pf3D7_11_v3+;Alias=;ID=PF3D7_1139300-D1-4-Pf3D7_11_v3;pvalue=0.000373;sequence=AGAGCA;
Pf3D7_11_v3	fimo	nucleotide_motif	439082	439087	32.4	-	.	Name=PF3D7_1139300-D1_Pf3D7_11_v3-;Alias=;ID=PF3D7_1139300-D1-5-Pf3D7_11_v3;pvalue=0.000574;sequence=AGATCA;
Pf3D7_11_v3	fimo	nucleotide_motif	439545	439550	30.3	+	.	Name=PF3D7_1139300-D1_Pf3D7_11_v3+;Alias=;ID=PF3D7_1139300-D1-6-Pf3D7_11_v3;pvalue=0.000932;sequence=TGAACA;
Pf3D7_11_v3	fimo	nucleotide_motif	439648	439653	30.3	-	.	Name=PF3D7_1139300-D1_Pf3D7_11_v3-;Alias=;ID=PF3D7_1139300-D1-7-Pf3D7_11_v3;pvalue=0.000932;sequence=TGAACA;
Pf3D7_11_v3	fimo	nucleotide_motif	439201	439206	30.2	+	.	Name=PF3D7_1139300-D1_Pf3D7_11_v3+;Alias=;ID=PF3D7_1139300-D1-8-Pf3D7_11_v3;pvalue=0.000946;sequence=CGAACG;
Pf3D7_11_v3	fimo	nucleotide_motif	439159	439164	28.8	+	.	Name=PF3D7_1139300-D1_Pf3D7_11_v3+;Alias=;ID=PF3D7_1139300-D1-9-Pf3D7_11_v3;pvalue=0.00132;sequence=AGAAGA;
Pf3D7_11_v3	fimo	nucleotide_motif	439171	439176	28.8	+	.	Name=PF3D7_1139300-D1_Pf3D7_11_v3+;Alias=;ID=PF3D7_1139300-D1-10-Pf3D7_11_v3;pvalue=0.00132;sequence=AGAAGA;
Pf3D7_11_v3	fimo	nucleotide_motif	439182	439187	24.4	+	.	Name=PF3D7_1139300-D1_Pf3D7_11_v3+;Alias=;ID=PF3D7_1139300-D1-11-Pf3D7_11_v3;pvalue=0.00359;sequence=AGAAAA;
Pf3D7_11_v3	fimo	nucleotide_motif	442414	442419	37.6	-	.	Name=PF3D7_1139300-D1_Pf3D7_11_v3-;Alias=;ID=PF3D7_1139300-D1-1-Pf3D7_11_v3;pvalue=0.000172;sequence=AGAACA;
Pf3D7_11_v3	fimo	nucleotide_motif	442818	442823	37.6	-	.	Name=PF3D7_1139300-D1_Pf3D7_11_v3-;Alias=;ID=PF3D7_1139300-D1-2-Pf3D7_11_v3;pvalue=0.000172;sequence=AGAACA;
Pf3D7_11_v3	fimo	nucleotide_motif	442497	442502	28.8	+	.	Name=PF3D7_1139300-D1_Pf3D7_11_v3+;Alias=;ID=PF3D7_1139300-D1-3-Pf3D7_11_v3;pvalue=0.00132;sequence=AGAAGA;
Pf3D7_11_v3	fimo	nucleotide_motif	442514	442519	28.8	-	.	Name=PF3D7_1139300-D1_Pf3D7_11_v3-;Alias=;ID=PF3D7_1139300-D1-4-Pf3D7_11_v3;pvalue=0.00132;sequence=AGAAGA;
Pf3D7_11_v3	fimo	nucleotide_motif	442385	442390	26	-	.	Name=PF3D7_1139300-D1_Pf3D7_11_v3-;Alias=;ID=PF3D7_1139300-D1-5-Pf3D7_11_v3;pvalue=0.00252;sequence=AGAATA;
Pf3D7_11_v3	fimo	nucleotide_motif	442589	442594	26	+	.	Name=PF3D7_1139300-D1_Pf3D7_11_v3+;Alias=;ID=PF3D7_1139300-D1-6-Pf3D7_11_v3;pvalue=0.00252;sequence=AGAATA;
Pf3D7_11_v3	fimo	nucleotide_motif	442707	442712	26	-	.	Name=PF3D7_1139300-D1_Pf3D7_11_v3-;Alias=;ID=PF3D7_1139300-D1-7-Pf3D7_11_v3;pvalue=0.00252;sequence=AGAATA;
Pf3D7_11_v3	fimo	nucleotide_motif	442713	442718	26	-	.	Name=PF3D7_1139300-D1_Pf3D7_11_v3-;Alias=;ID=PF3D7_1139300-D1-8-Pf3D7_11_v3;pvalue=0.00252;sequence=AGAATA;
Pf3D7_11_v3	fimo	nucleotide_motif	441920	441925	24.4	-	.	Name=PF3D7_1139300-D1_Pf3D7_11_v3-;Alias=;ID=PF3D7_1139300-D1-9-Pf3D7_11_v3;pvalue=0.00359;sequence=AGAAAA;
Pf3D7_11_v3	fimo	nucleotide_motif	442116	442121	24.4	-	.	Name=PF3D7_1139300-D1_Pf3D7_11_v3-;Alias=;ID=PF3D7_1139300-D1-10-Pf3D7_11_v3;pvalue=0.00359;sequence=AGAAAA;
Pf3D7_11_v3	fimo	nucleotide_motif	442490	442495	24.4	+	.	Name=PF3D7_1139300-D1_Pf3D7_11_v3+;Alias=;ID=PF3D7_1139300-D1-11-Pf3D7_11_v3;pvalue=0.00359;sequence=AGAAAA;
Pf3D7_11_v3	fimo	nucleotide_motif	442500	442505	24.4	+	.	Name=PF3D7_1139300-D1_Pf3D7_11_v3+;Alias=;ID=PF3D7_1139300-D1-12-Pf3D7_11_v3;pvalue=0.00359;sequence=AGAAAA;
Pf3D7_11_v3	fimo	nucleotide_motif	442595	442600	24.4	+	.	Name=PF3D7_1139300-D1_Pf3D7_11_v3+;Alias=;ID=PF3D7_1139300-D1-13-Pf3D7_11_v3;pvalue=0.00359;sequence=AGAAAA;
Pf3D7_11_v3	fimo	nucleotide_motif	444883	444888	34.3	+	.	Name=PF3D7_1139300-D1_Pf3D7_11_v3+;Alias=;ID=PF3D7_1139300-D1-1-Pf3D7_11_v3;pvalue=0.000373;sequence=AGACCA;
Pf3D7_11_v3	fimo	nucleotide_motif	444475	444480	30.3	-	.	Name=PF3D7_1139300-D1_Pf3D7_11_v3-;Alias=;ID=PF3D7_1139300-D1-2-Pf3D7_11_v3;pvalue=0.000932;sequence=TGAACA;
Pf3D7_11_v3	fimo	nucleotide_motif	444512	444517	30.3	+	.	Name=PF3D7_1139300-D1_Pf3D7_11_v3+;Alias=;ID=PF3D7_1139300-D1-3-Pf3D7_11_v3;pvalue=0.000932;sequence=TGAACA;
Pf3D7_11_v3	fimo	nucleotide_motif	445331	445336	28.3	-	.	Name=PF3D7_1139300-D1_Pf3D7_11_v3-;Alias=;ID=PF3D7_1139300-D1-4-Pf3D7_11_v3;pvalue=0.00149;sequence=ACAACA;
Pf3D7_11_v3	fimo	nucleotide_motif	444411	444416	24.4	+	.	Name=PF3D7_1139300-D1_Pf3D7_11_v3+;Alias=;ID=PF3D7_1139300-D1-5-Pf3D7_11_v3;pvalue=0.00359;sequence=AGAAAA;
Pf3D7_11_v3	fimo	nucleotide_motif	444756	444761	24.4	-	.	Name=PF3D7_1139300-D1_Pf3D7_11_v3-;Alias=;ID=PF3D7_1139300-D1-6-Pf3D7_11_v3;pvalue=0.00359;sequence=AGAAAA;
Pf3D7_11_v3	fimo	nucleotide_motif	445046	445051	24.4	-	.	Name=PF3D7_1139300-D1_Pf3D7_11_v3-;Alias=;ID=PF3D7_1139300-D1-7-Pf3D7_11_v3;pvalue=0.00359;sequence=AGAAAA;
Pf3D7_11_v3	fimo	nucleotide_motif	446191	446196	31.2	+	.	Name=PF3D7_1139300-D1_Pf3D7_11_v3+;Alias=;ID=PF3D7_1139300-D1-1-Pf3D7_11_v3;pvalue=0.000755;sequence=AGTACA;
Pf3D7_11_v3	fimo	nucleotide_motif	446407	446412	30.3	-	.	Name=PF3D7_1139300-D1_Pf3D7_11_v3-;Alias=;ID=PF3D7_1139300-D1-2-Pf3D7_11_v3;pvalue=0.000932;sequence=TGAACA;
Pf3D7_11_v3	fimo	nucleotide_motif	446567	446572	29.5	-	.	Name=PF3D7_1139300-D1_Pf3D7_11_v3-;Alias=;ID=PF3D7_1139300-D1-3-Pf3D7_11_v3;pvalue=0.00112;sequence=AGAACT;
Pf3D7_11_v3	fimo	nucleotide_motif	445825	445830	26	-	.	Name=PF3D7_1139300-D1_Pf3D7_11_v3-;Alias=;ID=PF3D7_1139300-D1-4-Pf3D7_11_v3;pvalue=0.00252;sequence=AGAATA;
Pf3D7_11_v3	fimo	nucleotide_motif	445975	445980	26	-	.	Name=PF3D7_1139300-D1_Pf3D7_11_v3-;Alias=;ID=PF3D7_1139300-D1-5-Pf3D7_11_v3;pvalue=0.00252;sequence=AGAATA;
Pf3D7_11_v3	fimo	nucleotide_motif	446412	446417	26	+	.	Name=PF3D7_1139300-D1_Pf3D7_11_v3+;Alias=;ID=PF3D7_1139300-D1-6-Pf3D7_11_v3;pvalue=0.00252;sequence=AGAATA;
Pf3D7_11_v3	fimo	nucleotide_motif	446661	446666	26	-	.	Name=PF3D7_1139300-D1_Pf3D7_11_v3-;Alias=;ID=PF3D7_1139300-D1-7-Pf3D7_11_v3;pvalue=0.00252;sequence=AGAATA;
Pf3D7_11_v3	fimo	nucleotide_motif	446700	446705	26	+	.	Name=PF3D7_1139300-D1_Pf3D7_11_v3+;Alias=;ID=PF3D7_1139300-D1-8-Pf3D7_11_v3;pvalue=0.00252;sequence=AGAATA;
Pf3D7_11_v3	fimo	nucleotide_motif	446744	446749	24.4	-	.	Name=PF3D7_1139300-D1_Pf3D7_11_v3-;Alias=;ID=PF3D7_1139300-D1-9-Pf3D7_11_v3;pvalue=0.00359;sequence=AGAAAA;
Pf3D7_11_v3	fimo	nucleotide_motif	447387	447392	37.6	+	.	Name=PF3D7_1139300-D1_Pf3D7_11_v3+;Alias=;ID=PF3D7_1139300-D1-1-Pf3D7_11_v3;pvalue=0.000172;sequence=AGAACA;
Pf3D7_11_v3	fimo	nucleotide_motif	447596	447601	37.6	-	.	Name=PF3D7_1139300-D1_Pf3D7_11_v3-;Alias=;ID=PF3D7_1139300-D1-2-Pf3D7_11_v3;pvalue=0.000172;sequence=AGAACA;
Pf3D7_11_v3	fimo	nucleotide_motif	447462	447467	35.4	+	.	Name=PF3D7_1139300-D1_Pf3D7_11_v3+;Alias=;ID=PF3D7_1139300-D1-3-Pf3D7_11_v3;pvalue=0.000287;sequence=AGGACA;
Pf3D7_11_v3	fimo	nucleotide_motif	447474	447479	30.3	+	.	Name=PF3D7_1139300-D1_Pf3D7_11_v3+;Alias=;ID=PF3D7_1139300-D1-4-Pf3D7_11_v3;pvalue=0.000932;sequence=TGAACA;
Pf3D7_11_v3	fimo	nucleotide_motif	447798	447803	30.3	-	.	Name=PF3D7_1139300-D1_Pf3D7_11_v3-;Alias=;ID=PF3D7_1139300-D1-5-Pf3D7_11_v3;pvalue=0.000932;sequence=TGAACA;
Pf3D7_11_v3	fimo	nucleotide_motif	447935	447940	28.8	+	.	Name=PF3D7_1139300-D1_Pf3D7_11_v3+;Alias=;ID=PF3D7_1139300-D1-6-Pf3D7_11_v3;pvalue=0.00132;sequence=AGAAGA;
Pf3D7_11_v3	fimo	nucleotide_motif	447036	447041	28.3	+	.	Name=PF3D7_1139300-D1_Pf3D7_11_v3+;Alias=;ID=PF3D7_1139300-D1-7-Pf3D7_11_v3;pvalue=0.00149;sequence=ACAACA;
Pf3D7_11_v3	fimo	nucleotide_motif	447039	447044	28.3	+	.	Name=PF3D7_1139300-D1_Pf3D7_11_v3+;Alias=;ID=PF3D7_1139300-D1-8-Pf3D7_11_v3;pvalue=0.00149;sequence=ACAACA;
Pf3D7_11_v3	fimo	nucleotide_motif	447042	447047	28.3	+	.	Name=PF3D7_1139300-D1_Pf3D7_11_v3+;Alias=;ID=PF3D7_1139300-D1-9-Pf3D7_11_v3;pvalue=0.00149;sequence=ACAACA;
Pf3D7_11_v3	fimo	nucleotide_motif	447045	447050	28.3	+	.	Name=PF3D7_1139300-D1_Pf3D7_11_v3+;Alias=;ID=PF3D7_1139300-D1-10-Pf3D7_11_v3;pvalue=0.00149;sequence=ACAACA;
Pf3D7_11_v3	fimo	nucleotide_motif	447153	447158	28.3	-	.	Name=PF3D7_1139300-D1_Pf3D7_11_v3-;Alias=;ID=PF3D7_1139300-D1-11-Pf3D7_11_v3;pvalue=0.00149;sequence=ACAACA;
Pf3D7_11_v3	fimo	nucleotide_motif	447759	447764	28.3	-	.	Name=PF3D7_1139300-D1_Pf3D7_11_v3-;Alias=;ID=PF3D7_1139300-D1-12-Pf3D7_11_v3;pvalue=0.00149;sequence=ACAACA;
Pf3D7_11_v3	fimo	nucleotide_motif	446952	446957	26	-	.	Name=PF3D7_1139300-D1_Pf3D7_11_v3-;Alias=;ID=PF3D7_1139300-D1-13-Pf3D7_11_v3;pvalue=0.00252;sequence=AGAATA;
Pf3D7_11_v3	fimo	nucleotide_motif	447710	447715	26	-	.	Name=PF3D7_1139300-D1_Pf3D7_11_v3-;Alias=;ID=PF3D7_1139300-D1-14-Pf3D7_11_v3;pvalue=0.00252;sequence=AGAATA;
Pf3D7_11_v3	fimo	nucleotide_motif	447163	447168	24.4	-	.	Name=PF3D7_1139300-D1_Pf3D7_11_v3-;Alias=;ID=PF3D7_1139300-D1-15-Pf3D7_11_v3;pvalue=0.00359;sequence=AGAAAA;
Pf3D7_11_v3	fimo	nucleotide_motif	447269	447274	24.4	+	.	Name=PF3D7_1139300-D1_Pf3D7_11_v3+;Alias=;ID=PF3D7_1139300-D1-16-Pf3D7_11_v3;pvalue=0.00359;sequence=AGAAAA;
Pf3D7_11_v3	fimo	nucleotide_motif	447590	447595	24.4	+	.	Name=PF3D7_1139300-D1_Pf3D7_11_v3+;Alias=;ID=PF3D7_1139300-D1-17-Pf3D7_11_v3;pvalue=0.00359;sequence=AGAAAA;
Pf3D7_11_v3	fimo	nucleotide_motif	447629	447634	24.4	-	.	Name=PF3D7_1139300-D1_Pf3D7_11_v3-;Alias=;ID=PF3D7_1139300-D1-18-Pf3D7_11_v3;pvalue=0.00359;sequence=AGAAAA;
Pf3D7_11_v3	fimo	nucleotide_motif	447666	447671	24.4	+	.	Name=PF3D7_1139300-D1_Pf3D7_11_v3+;Alias=;ID=PF3D7_1139300-D1-19-Pf3D7_11_v3;pvalue=0.00359;sequence=AGAAAA;
Pf3D7_11_v3	fimo	nucleotide_motif	447772	447777	24.4	-	.	Name=PF3D7_1139300-D1_Pf3D7_11_v3-;Alias=;ID=PF3D7_1139300-D1-20-Pf3D7_11_v3;pvalue=0.00359;sequence=AGAAAA;
Pf3D7_11_v3	fimo	nucleotide_motif	455082	455087	37.6	+	.	Name=PF3D7_1139300-D1_Pf3D7_11_v3+;Alias=;ID=PF3D7_1139300-D1-1-Pf3D7_11_v3;pvalue=0.000172;sequence=AGAACA;
Pf3D7_11_v3	fimo	nucleotide_motif	455119	455124	37.6	-	.	Name=PF3D7_1139300-D1_Pf3D7_11_v3-;Alias=;ID=PF3D7_1139300-D1-2-Pf3D7_11_v3;pvalue=0.000172;sequence=AGAACA;
Pf3D7_11_v3	fimo	nucleotide_motif	455530	455535	30.3	-	.	Name=PF3D7_1139300-D1_Pf3D7_11_v3-;Alias=;ID=PF3D7_1139300-D1-3-Pf3D7_11_v3;pvalue=0.000932;sequence=TGAACA;
Pf3D7_11_v3	fimo	nucleotide_motif	455751	455756	30.3	+	.	Name=PF3D7_1139300-D1_Pf3D7_11_v3+;Alias=;ID=PF3D7_1139300-D1-4-Pf3D7_11_v3;pvalue=0.000932;sequence=TGAACA;
Pf3D7_11_v3	fimo	nucleotide_motif	455122	455127	28.8	-	.	Name=PF3D7_1139300-D1_Pf3D7_11_v3-;Alias=;ID=PF3D7_1139300-D1-5-Pf3D7_11_v3;pvalue=0.00132;sequence=AGAAGA;
Pf3D7_11_v3	fimo	nucleotide_motif	455137	455142	28.8	-	.	Name=PF3D7_1139300-D1_Pf3D7_11_v3-;Alias=;ID=PF3D7_1139300-D1-6-Pf3D7_11_v3;pvalue=0.00132;sequence=AGAAGA;
Pf3D7_11_v3	fimo	nucleotide_motif	455255	455260	28.8	-	.	Name=PF3D7_1139300-D1_Pf3D7_11_v3-;Alias=;ID=PF3D7_1139300-D1-7-Pf3D7_11_v3;pvalue=0.00132;sequence=AGAAGA;
Pf3D7_11_v3	fimo	nucleotide_motif	455272	455277	28.8	-	.	Name=PF3D7_1139300-D1_Pf3D7_11_v3-;Alias=;ID=PF3D7_1139300-D1-8-Pf3D7_11_v3;pvalue=0.00132;sequence=AGAAGA;
Pf3D7_11_v3	fimo	nucleotide_motif	455314	455319	28.8	-	.	Name=PF3D7_1139300-D1_Pf3D7_11_v3-;Alias=;ID=PF3D7_1139300-D1-9-Pf3D7_11_v3;pvalue=0.00132;sequence=AGAAGA;
Pf3D7_11_v3	fimo	nucleotide_motif	455974	455979	28.8	+	.	Name=PF3D7_1139300-D1_Pf3D7_11_v3+;Alias=;ID=PF3D7_1139300-D1-10-Pf3D7_11_v3;pvalue=0.00132;sequence=AGAAGA;
Pf3D7_11_v3	fimo	nucleotide_motif	455545	455550	26	+	.	Name=PF3D7_1139300-D1_Pf3D7_11_v3+;Alias=;ID=PF3D7_1139300-D1-11-Pf3D7_11_v3;pvalue=0.00252;sequence=AGAATA;
Pf3D7_11_v3	fimo	nucleotide_motif	455032	455037	24.4	-	.	Name=PF3D7_1139300-D1_Pf3D7_11_v3-;Alias=;ID=PF3D7_1139300-D1-12-Pf3D7_11_v3;pvalue=0.00359;sequence=AGAAAA;
Pf3D7_11_v3	fimo	nucleotide_motif	455143	455148	24.4	-	.	Name=PF3D7_1139300-D1_Pf3D7_11_v3-;Alias=;ID=PF3D7_1139300-D1-13-Pf3D7_11_v3;pvalue=0.00359;sequence=AGAAAA;
Pf3D7_11_v3	fimo	nucleotide_motif	455232	455237	24.4	-	.	Name=PF3D7_1139300-D1_Pf3D7_11_v3-;Alias=;ID=PF3D7_1139300-D1-14-Pf3D7_11_v3;pvalue=0.00359;sequence=AGAAAA;
Pf3D7_11_v3	fimo	nucleotide_motif	455510	455515	24.4	+	.	Name=PF3D7_1139300-D1_Pf3D7_11_v3+;Alias=;ID=PF3D7_1139300-D1-15-Pf3D7_11_v3;pvalue=0.00359;sequence=AGAAAA;
Pf3D7_11_v3	fimo	nucleotide_motif	455515	455520	24.4	+	.	Name=PF3D7_1139300-D1_Pf3D7_11_v3+;Alias=;ID=PF3D7_1139300-D1-16-Pf3D7_11_v3;pvalue=0.00359;sequence=AGAAAA;
Pf3D7_11_v3	fimo	nucleotide_motif	455520	455525	24.4	+	.	Name=PF3D7_1139300-D1_Pf3D7_11_v3+;Alias=;ID=PF3D7_1139300-D1-17-Pf3D7_11_v3;pvalue=0.00359;sequence=AGAAAA;
Pf3D7_11_v3	fimo	nucleotide_motif	455248	455253	30.3	-	.	Name=PF3D7_1139300-D1_Pf3D7_11_v3-;Alias=;ID=PF3D7_1139300-D1-1-Pf3D7_11_v3;pvalue=0.000932;sequence=TGAACA;
Pf3D7_11_v3	fimo	nucleotide_motif	455025	455030	28.8	-	.	Name=PF3D7_1139300-D1_Pf3D7_11_v3-;Alias=;ID=PF3D7_1139300-D1-2-Pf3D7_11_v3;pvalue=0.00132;sequence=AGAAGA;
Pf3D7_11_v3	fimo	nucleotide_motif	454804	454809	28.3	-	.	Name=PF3D7_1139300-D1_Pf3D7_11_v3-;Alias=;ID=PF3D7_1139300-D1-3-Pf3D7_11_v3;pvalue=0.00149;sequence=ACAACA;
Pf3D7_11_v3	fimo	nucleotide_motif	454945	454950	28.3	-	.	Name=PF3D7_1139300-D1_Pf3D7_11_v3-;Alias=;ID=PF3D7_1139300-D1-4-Pf3D7_11_v3;pvalue=0.00149;sequence=ACAACA;
Pf3D7_11_v3	fimo	nucleotide_motif	454792	454797	26	-	.	Name=PF3D7_1139300-D1_Pf3D7_11_v3-;Alias=;ID=PF3D7_1139300-D1-5-Pf3D7_11_v3;pvalue=0.00252;sequence=AGAATA;
Pf3D7_11_v3	fimo	nucleotide_motif	454744	454749	24.4	-	.	Name=PF3D7_1139300-D1_Pf3D7_11_v3-;Alias=;ID=PF3D7_1139300-D1-6-Pf3D7_11_v3;pvalue=0.00359;sequence=AGAAAA;
Pf3D7_11_v3	fimo	nucleotide_motif	454757	454762	24.4	-	.	Name=PF3D7_1139300-D1_Pf3D7_11_v3-;Alias=;ID=PF3D7_1139300-D1-7-Pf3D7_11_v3;pvalue=0.00359;sequence=AGAAAA;
Pf3D7_11_v3	fimo	nucleotide_motif	456966	456971	37	-	.	Name=PF3D7_1139300-D1_Pf3D7_11_v3-;Alias=;ID=PF3D7_1139300-D1-1-Pf3D7_11_v3;pvalue=0.000201;sequence=AGAACG;
Pf3D7_11_v3	fimo	nucleotide_motif	456664	456669	36.4	-	.	Name=PF3D7_1139300-D1_Pf3D7_11_v3-;Alias=;ID=PF3D7_1139300-D1-2-Pf3D7_11_v3;pvalue=0.000229;sequence=AGCACA;
Pf3D7_11_v3	fimo	nucleotide_motif	456923	456928	35	-	.	Name=PF3D7_1139300-D1_Pf3D7_11_v3-;Alias=;ID=PF3D7_1139300-D1-3-Pf3D7_11_v3;pvalue=0.000315;sequence=GGAACA;
Pf3D7_11_v3	fimo	nucleotide_motif	456909	456914	31.2	-	.	Name=PF3D7_1139300-D1_Pf3D7_11_v3-;Alias=;ID=PF3D7_1139300-D1-4-Pf3D7_11_v3;pvalue=0.000755;sequence=AGTACA;
Pf3D7_11_v3	fimo	nucleotide_motif	456448	456453	30.3	-	.	Name=PF3D7_1139300-D1_Pf3D7_11_v3-;Alias=;ID=PF3D7_1139300-D1-5-Pf3D7_11_v3;pvalue=0.000932;sequence=TGAACA;
Pf3D7_11_v3	fimo	nucleotide_motif	456895	456900	30.3	-	.	Name=PF3D7_1139300-D1_Pf3D7_11_v3-;Alias=;ID=PF3D7_1139300-D1-6-Pf3D7_11_v3;pvalue=0.000932;sequence=TGAACA;
Pf3D7_11_v3	fimo	nucleotide_motif	457118	457123	30.3	-	.	Name=PF3D7_1139300-D1_Pf3D7_11_v3-;Alias=;ID=PF3D7_1139300-D1-7-Pf3D7_11_v3;pvalue=0.000932;sequence=TGAACA;
Pf3D7_11_v3	fimo	nucleotide_motif	456736	456741	28.8	-	.	Name=PF3D7_1139300-D1_Pf3D7_11_v3-;Alias=;ID=PF3D7_1139300-D1-8-Pf3D7_11_v3;pvalue=0.00132;sequence=AGAAGA;
Pf3D7_11_v3	fimo	nucleotide_motif	456969	456974	28.8	-	.	Name=PF3D7_1139300-D1_Pf3D7_11_v3-;Alias=;ID=PF3D7_1139300-D1-9-Pf3D7_11_v3;pvalue=0.00132;sequence=AGAAGA;
Pf3D7_11_v3	fimo	nucleotide_motif	457221	457226	28.3	-	.	Name=PF3D7_1139300-D1_Pf3D7_11_v3-;Alias=;ID=PF3D7_1139300-D1-10-Pf3D7_11_v3;pvalue=0.00149;sequence=ACAACA;
Pf3D7_11_v3	fimo	nucleotide_motif	457335	457340	28.3	+	.	Name=PF3D7_1139300-D1_Pf3D7_11_v3+;Alias=;ID=PF3D7_1139300-D1-11-Pf3D7_11_v3;pvalue=0.00149;sequence=ACAACA;
Pf3D7_11_v3	fimo	nucleotide_motif	456953	456958	26	-	.	Name=PF3D7_1139300-D1_Pf3D7_11_v3-;Alias=;ID=PF3D7_1139300-D1-12-Pf3D7_11_v3;pvalue=0.00252;sequence=AGAATA;
Pf3D7_11_v3	fimo	nucleotide_motif	456458	456463	24.4	-	.	Name=PF3D7_1139300-D1_Pf3D7_11_v3-;Alias=;ID=PF3D7_1139300-D1-13-Pf3D7_11_v3;pvalue=0.00359;sequence=AGAAAA;
Pf3D7_11_v3	fimo	nucleotide_motif	456714	456719	24.4	+	.	Name=PF3D7_1139300-D1_Pf3D7_11_v3+;Alias=;ID=PF3D7_1139300-D1-14-Pf3D7_11_v3;pvalue=0.00359;sequence=AGAAAA;
Pf3D7_11_v3	fimo	nucleotide_motif	457216	457221	24.4	-	.	Name=PF3D7_1139300-D1_Pf3D7_11_v3-;Alias=;ID=PF3D7_1139300-D1-15-Pf3D7_11_v3;pvalue=0.00359;sequence=AGAAAA;
Pf3D7_11_v3	fimo	nucleotide_motif	458584	458589	32.3	+	.	Name=PF3D7_1139300-D1_Pf3D7_11_v3+;Alias=;ID=PF3D7_1139300-D1-1-Pf3D7_11_v3;pvalue=0.000583;sequence=AGGACG;
Pf3D7_11_v3	fimo	nucleotide_motif	458601	458606	24.4	+	.	Name=PF3D7_1139300-D1_Pf3D7_11_v3+;Alias=;ID=PF3D7_1139300-D1-2-Pf3D7_11_v3;pvalue=0.00359;sequence=AGAAAA;
Pf3D7_11_v3	fimo	nucleotide_motif	458636	458641	24.4	-	.	Name=PF3D7_1139300-D1_Pf3D7_11_v3-;Alias=;ID=PF3D7_1139300-D1-3-Pf3D7_11_v3;pvalue=0.00359;sequence=AGAAAA;
Pf3D7_11_v3	fimo	nucleotide_motif	458793	458798	24.4	+	.	Name=PF3D7_1139300-D1_Pf3D7_11_v3+;Alias=;ID=PF3D7_1139300-D1-4-Pf3D7_11_v3;pvalue=0.00359;sequence=AGAAAA;
Pf3D7_11_v3	fimo	nucleotide_motif	458860	458865	24.4	-	.	Name=PF3D7_1139300-D1_Pf3D7_11_v3-;Alias=;ID=PF3D7_1139300-D1-5-Pf3D7_11_v3;pvalue=0.00359;sequence=AGAAAA;
Pf3D7_11_v3	fimo	nucleotide_motif	458927	458932	24.4	-	.	Name=PF3D7_1139300-D1_Pf3D7_11_v3-;Alias=;ID=PF3D7_1139300-D1-6-Pf3D7_11_v3;pvalue=0.00359;sequence=AGAAAA;
Pf3D7_11_v3	fimo	nucleotide_motif	460794	460799	35	+	.	Name=PF3D7_1139300-D1_Pf3D7_11_v3+;Alias=;ID=PF3D7_1139300-D1-1-Pf3D7_11_v3;pvalue=0.000315;sequence=GGAACA;
Pf3D7_11_v3	fimo	nucleotide_motif	460782	460787	24.4	+	.	Name=PF3D7_1139300-D1_Pf3D7_11_v3+;Alias=;ID=PF3D7_1139300-D1-2-Pf3D7_11_v3;pvalue=0.00359;sequence=AGAAAA;
Pf3D7_11_v3	fimo	nucleotide_motif	460818	460823	24.4	+	.	Name=PF3D7_1139300-D1_Pf3D7_11_v3+;Alias=;ID=PF3D7_1139300-D1-3-Pf3D7_11_v3;pvalue=0.00359;sequence=AGAAAA;
Pf3D7_11_v3	fimo	nucleotide_motif	460898	460903	24.4	+	.	Name=PF3D7_1139300-D1_Pf3D7_11_v3+;Alias=;ID=PF3D7_1139300-D1-4-Pf3D7_11_v3;pvalue=0.00359;sequence=AGAAAA;
Pf3D7_11_v3	fimo	nucleotide_motif	461466	461471	24.4	-	.	Name=PF3D7_1139300-D1_Pf3D7_11_v3-;Alias=;ID=PF3D7_1139300-D1-5-Pf3D7_11_v3;pvalue=0.00359;sequence=AGAAAA;
Pf3D7_11_v3	fimo	nucleotide_motif	461491	461496	24.4	-	.	Name=PF3D7_1139300-D1_Pf3D7_11_v3-;Alias=;ID=PF3D7_1139300-D1-6-Pf3D7_11_v3;pvalue=0.00359;sequence=AGAAAA;
Pf3D7_11_v3	fimo	nucleotide_motif	461755	461760	24.4	-	.	Name=PF3D7_1139300-D1_Pf3D7_11_v3-;Alias=;ID=PF3D7_1139300-D1-7-Pf3D7_11_v3;pvalue=0.00359;sequence=AGAAAA;
Pf3D7_11_v3	fimo	nucleotide_motif	475292	475297	36.4	-	.	Name=PF3D7_1139300-D1_Pf3D7_11_v3-;Alias=;ID=PF3D7_1139300-D1-1-Pf3D7_11_v3;pvalue=0.000229;sequence=AGCACA;
Pf3D7_11_v3	fimo	nucleotide_motif	475185	475190	32.4	-	.	Name=PF3D7_1139300-D1_Pf3D7_11_v3-;Alias=;ID=PF3D7_1139300-D1-2-Pf3D7_11_v3;pvalue=0.000574;sequence=AGATCA;
Pf3D7_11_v3	fimo	nucleotide_motif	475395	475400	31.2	-	.	Name=PF3D7_1139300-D1_Pf3D7_11_v3-;Alias=;ID=PF3D7_1139300-D1-3-Pf3D7_11_v3;pvalue=0.000755;sequence=AGTACA;
Pf3D7_11_v3	fimo	nucleotide_motif	475372	475377	30.3	+	.	Name=PF3D7_1139300-D1_Pf3D7_11_v3+;Alias=;ID=PF3D7_1139300-D1-4-Pf3D7_11_v3;pvalue=0.000932;sequence=TGAACA;
Pf3D7_11_v3	fimo	nucleotide_motif	475194	475199	28.8	+	.	Name=PF3D7_1139300-D1_Pf3D7_11_v3+;Alias=;ID=PF3D7_1139300-D1-5-Pf3D7_11_v3;pvalue=0.00132;sequence=AGAAGA;
Pf3D7_11_v3	fimo	nucleotide_motif	474865	474870	26	-	.	Name=PF3D7_1139300-D1_Pf3D7_11_v3-;Alias=;ID=PF3D7_1139300-D1-6-Pf3D7_11_v3;pvalue=0.00252;sequence=AGAATA;
Pf3D7_11_v3	fimo	nucleotide_motif	475307	475312	26	-	.	Name=PF3D7_1139300-D1_Pf3D7_11_v3-;Alias=;ID=PF3D7_1139300-D1-7-Pf3D7_11_v3;pvalue=0.00252;sequence=AGAATA;
Pf3D7_11_v3	fimo	nucleotide_motif	475339	475344	26	+	.	Name=PF3D7_1139300-D1_Pf3D7_11_v3+;Alias=;ID=PF3D7_1139300-D1-8-Pf3D7_11_v3;pvalue=0.00252;sequence=AGAATA;
Pf3D7_11_v3	fimo	nucleotide_motif	475479	475484	26	+	.	Name=PF3D7_1139300-D1_Pf3D7_11_v3+;Alias=;ID=PF3D7_1139300-D1-9-Pf3D7_11_v3;pvalue=0.00252;sequence=AGAATA;
Pf3D7_11_v3	fimo	nucleotide_motif	474921	474926	24.4	-	.	Name=PF3D7_1139300-D1_Pf3D7_11_v3-;Alias=;ID=PF3D7_1139300-D1-10-Pf3D7_11_v3;pvalue=0.00359;sequence=AGAAAA;
Pf3D7_11_v3	fimo	nucleotide_motif	474970	474975	24.4	+	.	Name=PF3D7_1139300-D1_Pf3D7_11_v3+;Alias=;ID=PF3D7_1139300-D1-11-Pf3D7_11_v3;pvalue=0.00359;sequence=AGAAAA;
Pf3D7_11_v3	fimo	nucleotide_motif	475102	475107	24.4	-	.	Name=PF3D7_1139300-D1_Pf3D7_11_v3-;Alias=;ID=PF3D7_1139300-D1-12-Pf3D7_11_v3;pvalue=0.00359;sequence=AGAAAA;
Pf3D7_11_v3	fimo	nucleotide_motif	475140	475145	24.4	-	.	Name=PF3D7_1139300-D1_Pf3D7_11_v3-;Alias=;ID=PF3D7_1139300-D1-13-Pf3D7_11_v3;pvalue=0.00359;sequence=AGAAAA;
Pf3D7_11_v3	fimo	nucleotide_motif	475554	475559	24.4	+	.	Name=PF3D7_1139300-D1_Pf3D7_11_v3+;Alias=;ID=PF3D7_1139300-D1-14-Pf3D7_11_v3;pvalue=0.00359;sequence=AGAAAA;
Pf3D7_11_v3	fimo	nucleotide_motif	475705	475710	24.4	-	.	Name=PF3D7_1139300-D1_Pf3D7_11_v3-;Alias=;ID=PF3D7_1139300-D1-15-Pf3D7_11_v3;pvalue=0.00359;sequence=AGAAAA;
Pf3D7_11_v3	fimo	nucleotide_motif	474794	474799	24.4	-	.	Name=PF3D7_1139300-D1_Pf3D7_11_v3-;Alias=;ID=PF3D7_1139300-D1-16-Pf3D7_11_v3;pvalue=0.00362;sequence=TGAACG;
Pf3D7_11_v3	fimo	nucleotide_motif	474584	474589	36.4	-	.	Name=PF3D7_1139300-D1_Pf3D7_11_v3-;Alias=;ID=PF3D7_1139300-D1-1-Pf3D7_11_v3;pvalue=0.000229;sequence=AGCACA;
Pf3D7_11_v3	fimo	nucleotide_motif	475207	475212	36.4	+	.	Name=PF3D7_1139300-D1_Pf3D7_11_v3+;Alias=;ID=PF3D7_1139300-D1-2-Pf3D7_11_v3;pvalue=0.000229;sequence=AGCACA;
Pf3D7_11_v3	fimo	nucleotide_motif	474648	474653	35	+	.	Name=PF3D7_1139300-D1_Pf3D7_11_v3+;Alias=;ID=PF3D7_1139300-D1-3-Pf3D7_11_v3;pvalue=0.000315;sequence=GGAACA;
Pf3D7_11_v3	fimo	nucleotide_motif	474495	474500	34.3	-	.	Name=PF3D7_1139300-D1_Pf3D7_11_v3-;Alias=;ID=PF3D7_1139300-D1-4-Pf3D7_11_v3;pvalue=0.000373;sequence=AGAGCA;
Pf3D7_11_v3	fimo	nucleotide_motif	475314	475319	32.4	+	.	Name=PF3D7_1139300-D1_Pf3D7_11_v3+;Alias=;ID=PF3D7_1139300-D1-5-Pf3D7_11_v3;pvalue=0.000574;sequence=AGATCA;
Pf3D7_11_v3	fimo	nucleotide_motif	475104	475109	31.2	+	.	Name=PF3D7_1139300-D1_Pf3D7_11_v3+;Alias=;ID=PF3D7_1139300-D1-6-Pf3D7_11_v3;pvalue=0.000755;sequence=AGTACA;
Pf3D7_11_v3	fimo	nucleotide_motif	475127	475132	30.3	-	.	Name=PF3D7_1139300-D1_Pf3D7_11_v3-;Alias=;ID=PF3D7_1139300-D1-7-Pf3D7_11_v3;pvalue=0.000932;sequence=TGAACA;
Pf3D7_11_v3	fimo	nucleotide_motif	475305	475310	28.8	-	.	Name=PF3D7_1139300-D1_Pf3D7_11_v3-;Alias=;ID=PF3D7_1139300-D1-8-Pf3D7_11_v3;pvalue=0.00132;sequence=AGAAGA;
Pf3D7_11_v3	fimo	nucleotide_motif	474611	474616	26	-	.	Name=PF3D7_1139300-D1_Pf3D7_11_v3-;Alias=;ID=PF3D7_1139300-D1-9-Pf3D7_11_v3;pvalue=0.00252;sequence=AGAATA;
Pf3D7_11_v3	fimo	nucleotide_motif	475020	475025	26	-	.	Name=PF3D7_1139300-D1_Pf3D7_11_v3-;Alias=;ID=PF3D7_1139300-D1-10-Pf3D7_11_v3;pvalue=0.00252;sequence=AGAATA;
Pf3D7_11_v3	fimo	nucleotide_motif	475160	475165	26	-	.	Name=PF3D7_1139300-D1_Pf3D7_11_v3-;Alias=;ID=PF3D7_1139300-D1-11-Pf3D7_11_v3;pvalue=0.00252;sequence=AGAATA;
Pf3D7_11_v3	fimo	nucleotide_motif	475192	475197	26	+	.	Name=PF3D7_1139300-D1_Pf3D7_11_v3+;Alias=;ID=PF3D7_1139300-D1-12-Pf3D7_11_v3;pvalue=0.00252;sequence=AGAATA;
Pf3D7_11_v3	fimo	nucleotide_motif	474390	474395	24.4	-	.	Name=PF3D7_1139300-D1_Pf3D7_11_v3-;Alias=;ID=PF3D7_1139300-D1-13-Pf3D7_11_v3;pvalue=0.00359;sequence=AGAAAA;
Pf3D7_11_v3	fimo	nucleotide_motif	474485	474490	24.4	-	.	Name=PF3D7_1139300-D1_Pf3D7_11_v3-;Alias=;ID=PF3D7_1139300-D1-14-Pf3D7_11_v3;pvalue=0.00359;sequence=AGAAAA;
Pf3D7_11_v3	fimo	nucleotide_motif	474794	474799	24.4	+	.	Name=PF3D7_1139300-D1_Pf3D7_11_v3+;Alias=;ID=PF3D7_1139300-D1-15-Pf3D7_11_v3;pvalue=0.00359;sequence=AGAAAA;
Pf3D7_11_v3	fimo	nucleotide_motif	474945	474950	24.4	-	.	Name=PF3D7_1139300-D1_Pf3D7_11_v3-;Alias=;ID=PF3D7_1139300-D1-16-Pf3D7_11_v3;pvalue=0.00359;sequence=AGAAAA;
Pf3D7_11_v3	fimo	nucleotide_motif	476372	476377	35.4	+	.	Name=PF3D7_1139300-D1_Pf3D7_11_v3+;Alias=;ID=PF3D7_1139300-D1-1-Pf3D7_11_v3;pvalue=0.000287;sequence=AGGACA;
Pf3D7_11_v3	fimo	nucleotide_motif	475990	475995	34.3	+	.	Name=PF3D7_1139300-D1_Pf3D7_11_v3+;Alias=;ID=PF3D7_1139300-D1-2-Pf3D7_11_v3;pvalue=0.000373;sequence=AGAGCA;
Pf3D7_11_v3	fimo	nucleotide_motif	476464	476469	30.3	+	.	Name=PF3D7_1139300-D1_Pf3D7_11_v3+;Alias=;ID=PF3D7_1139300-D1-3-Pf3D7_11_v3;pvalue=0.000932;sequence=TGAACA;
Pf3D7_11_v3	fimo	nucleotide_motif	476051	476056	29.4	+	.	Name=PF3D7_1139300-D1_Pf3D7_11_v3+;Alias=;ID=PF3D7_1139300-D1-4-Pf3D7_11_v3;pvalue=0.00115;sequence=AGATCG;
Pf3D7_11_v3	fimo	nucleotide_motif	476346	476351	28.8	+	.	Name=PF3D7_1139300-D1_Pf3D7_11_v3+;Alias=;ID=PF3D7_1139300-D1-5-Pf3D7_11_v3;pvalue=0.00132;sequence=AGAAGA;
Pf3D7_11_v3	fimo	nucleotide_motif	476349	476354	28.8	+	.	Name=PF3D7_1139300-D1_Pf3D7_11_v3+;Alias=;ID=PF3D7_1139300-D1-6-Pf3D7_11_v3;pvalue=0.00132;sequence=AGAAGA;
Pf3D7_11_v3	fimo	nucleotide_motif	476801	476806	26	+	.	Name=PF3D7_1139300-D1_Pf3D7_11_v3+;Alias=;ID=PF3D7_1139300-D1-7-Pf3D7_11_v3;pvalue=0.00252;sequence=AGAATA;
Pf3D7_11_v3	fimo	nucleotide_motif	476079	476084	24.4	+	.	Name=PF3D7_1139300-D1_Pf3D7_11_v3+;Alias=;ID=PF3D7_1139300-D1-8-Pf3D7_11_v3;pvalue=0.00359;sequence=AGAAAA;
Pf3D7_11_v3	fimo	nucleotide_motif	476604	476609	24.4	+	.	Name=PF3D7_1139300-D1_Pf3D7_11_v3+;Alias=;ID=PF3D7_1139300-D1-9-Pf3D7_11_v3;pvalue=0.00359;sequence=AGAAAA;
Pf3D7_11_v3	fimo	nucleotide_motif	476697	476702	24.4	-	.	Name=PF3D7_1139300-D1_Pf3D7_11_v3-;Alias=;ID=PF3D7_1139300-D1-10-Pf3D7_11_v3;pvalue=0.00359;sequence=AGAAAA;
Pf3D7_11_v3	fimo	nucleotide_motif	476814	476819	24.4	+	.	Name=PF3D7_1139300-D1_Pf3D7_11_v3+;Alias=;ID=PF3D7_1139300-D1-11-Pf3D7_11_v3;pvalue=0.00363;sequence=GGCACA;
Pf3D7_11_v3	fimo	nucleotide_motif	481729	481734	37.6	+	.	Name=PF3D7_1139300-D1_Pf3D7_11_v3+;Alias=;ID=PF3D7_1139300-D1-1-Pf3D7_11_v3;pvalue=0.000172;sequence=AGAACA;
Pf3D7_11_v3	fimo	nucleotide_motif	481555	481560	30.3	+	.	Name=PF3D7_1139300-D1_Pf3D7_11_v3+;Alias=;ID=PF3D7_1139300-D1-2-Pf3D7_11_v3;pvalue=0.000932;sequence=TGAACA;
Pf3D7_11_v3	fimo	nucleotide_motif	481576	481581	28.8	-	.	Name=PF3D7_1139300-D1_Pf3D7_11_v3-;Alias=;ID=PF3D7_1139300-D1-3-Pf3D7_11_v3;pvalue=0.00132;sequence=AGAAGA;
Pf3D7_11_v3	fimo	nucleotide_motif	481609	481614	28.8	-	.	Name=PF3D7_1139300-D1_Pf3D7_11_v3-;Alias=;ID=PF3D7_1139300-D1-4-Pf3D7_11_v3;pvalue=0.00132;sequence=AGAAGA;
Pf3D7_11_v3	fimo	nucleotide_motif	481537	481542	26	+	.	Name=PF3D7_1139300-D1_Pf3D7_11_v3+;Alias=;ID=PF3D7_1139300-D1-5-Pf3D7_11_v3;pvalue=0.00252;sequence=AGAATA;
Pf3D7_11_v3	fimo	nucleotide_motif	481737	481742	26	-	.	Name=PF3D7_1139300-D1_Pf3D7_11_v3-;Alias=;ID=PF3D7_1139300-D1-6-Pf3D7_11_v3;pvalue=0.00252;sequence=AGAATA;
Pf3D7_11_v3	fimo	nucleotide_motif	481582	481587	24.4	-	.	Name=PF3D7_1139300-D1_Pf3D7_11_v3-;Alias=;ID=PF3D7_1139300-D1-7-Pf3D7_11_v3;pvalue=0.00359;sequence=AGAAAA;
Pf3D7_11_v3	fimo	nucleotide_motif	481816	481821	24.4	-	.	Name=PF3D7_1139300-D1_Pf3D7_11_v3-;Alias=;ID=PF3D7_1139300-D1-8-Pf3D7_11_v3;pvalue=0.00359;sequence=AGAAAA;
Pf3D7_11_v3	fimo	nucleotide_motif	481822	481827	24.4	-	.	Name=PF3D7_1139300-D1_Pf3D7_11_v3-;Alias=;ID=PF3D7_1139300-D1-9-Pf3D7_11_v3;pvalue=0.00359;sequence=AGAAAA;
Pf3D7_11_v3	fimo	nucleotide_motif	481911	481916	24.4	-	.	Name=PF3D7_1139300-D1_Pf3D7_11_v3-;Alias=;ID=PF3D7_1139300-D1-10-Pf3D7_11_v3;pvalue=0.00359;sequence=AGAAAA;
Pf3D7_11_v3	fimo	nucleotide_motif	482134	482139	24.4	+	.	Name=PF3D7_1139300-D1_Pf3D7_11_v3+;Alias=;ID=PF3D7_1139300-D1-11-Pf3D7_11_v3;pvalue=0.00359;sequence=AGAAAA;
Pf3D7_11_v3	fimo	nucleotide_motif	480912	480917	35	-	.	Name=PF3D7_1139300-D1_Pf3D7_11_v3-;Alias=;ID=PF3D7_1139300-D1-1-Pf3D7_11_v3;pvalue=0.000315;sequence=GGAACA;
Pf3D7_11_v3	fimo	nucleotide_motif	481376	481381	34.3	-	.	Name=PF3D7_1139300-D1_Pf3D7_11_v3-;Alias=;ID=PF3D7_1139300-D1-2-Pf3D7_11_v3;pvalue=0.000373;sequence=AGAGCA;
Pf3D7_11_v3	fimo	nucleotide_motif	480894	480899	26	-	.	Name=PF3D7_1139300-D1_Pf3D7_11_v3-;Alias=;ID=PF3D7_1139300-D1-3-Pf3D7_11_v3;pvalue=0.00252;sequence=AGAATA;
Pf3D7_11_v3	fimo	nucleotide_motif	480846	480851	24.4	-	.	Name=PF3D7_1139300-D1_Pf3D7_11_v3-;Alias=;ID=PF3D7_1139300-D1-4-Pf3D7_11_v3;pvalue=0.00359;sequence=AGAAAA;
Pf3D7_11_v3	fimo	nucleotide_motif	480934	480939	24.4	-	.	Name=PF3D7_1139300-D1_Pf3D7_11_v3-;Alias=;ID=PF3D7_1139300-D1-5-Pf3D7_11_v3;pvalue=0.00359;sequence=AGAAAA;
Pf3D7_11_v3	fimo	nucleotide_motif	481071	481076	24.4	+	.	Name=PF3D7_1139300-D1_Pf3D7_11_v3+;Alias=;ID=PF3D7_1139300-D1-6-Pf3D7_11_v3;pvalue=0.00359;sequence=AGAAAA;
Pf3D7_11_v3	fimo	nucleotide_motif	481687	481692	24.4	-	.	Name=PF3D7_1139300-D1_Pf3D7_11_v3-;Alias=;ID=PF3D7_1139300-D1-7-Pf3D7_11_v3;pvalue=0.00359;sequence=AGAAAA;
Pf3D7_11_v3	fimo	nucleotide_motif	490330	490335	28.8	-	.	Name=PF3D7_1139300-D1_Pf3D7_11_v3-;Alias=;ID=PF3D7_1139300-D1-1-Pf3D7_11_v3;pvalue=0.00132;sequence=AGAAGA;
Pf3D7_11_v3	fimo	nucleotide_motif	490344	490349	28.8	+	.	Name=PF3D7_1139300-D1_Pf3D7_11_v3+;Alias=;ID=PF3D7_1139300-D1-2-Pf3D7_11_v3;pvalue=0.00132;sequence=AGAAGA;
Pf3D7_11_v3	fimo	nucleotide_motif	490603	490608	26	-	.	Name=PF3D7_1139300-D1_Pf3D7_11_v3-;Alias=;ID=PF3D7_1139300-D1-3-Pf3D7_11_v3;pvalue=0.00252;sequence=AGAATA;
Pf3D7_11_v3	fimo	nucleotide_motif	490347	490352	24.4	+	.	Name=PF3D7_1139300-D1_Pf3D7_11_v3+;Alias=;ID=PF3D7_1139300-D1-4-Pf3D7_11_v3;pvalue=0.00359;sequence=AGAAAA;
Pf3D7_11_v3	fimo	nucleotide_motif	490666	490671	24.4	-	.	Name=PF3D7_1139300-D1_Pf3D7_11_v3-;Alias=;ID=PF3D7_1139300-D1-5-Pf3D7_11_v3;pvalue=0.00359;sequence=AGAAAA;
Pf3D7_11_v3	fimo	nucleotide_motif	490839	490844	24.4	+	.	Name=PF3D7_1139300-D1_Pf3D7_11_v3+;Alias=;ID=PF3D7_1139300-D1-6-Pf3D7_11_v3;pvalue=0.00359;sequence=AGAAAA;
Pf3D7_11_v3	fimo	nucleotide_motif	490125	490130	34	-	.	Name=PF3D7_1139300-D1_Pf3D7_11_v3-;Alias=;ID=PF3D7_1139300-D1-1-Pf3D7_11_v3;pvalue=0.000401;sequence=CGAACA;
Pf3D7_11_v3	fimo	nucleotide_motif	490134	490139	30.3	-	.	Name=PF3D7_1139300-D1_Pf3D7_11_v3-;Alias=;ID=PF3D7_1139300-D1-2-Pf3D7_11_v3;pvalue=0.000932;sequence=TGAACA;
Pf3D7_11_v3	fimo	nucleotide_motif	490212	490217	28.8	+	.	Name=PF3D7_1139300-D1_Pf3D7_11_v3+;Alias=;ID=PF3D7_1139300-D1-3-Pf3D7_11_v3;pvalue=0.00132;sequence=AGAAGA;
Pf3D7_11_v3	fimo	nucleotide_motif	490866	490871	26	+	.	Name=PF3D7_1139300-D1_Pf3D7_11_v3+;Alias=;ID=PF3D7_1139300-D1-4-Pf3D7_11_v3;pvalue=0.00252;sequence=AGAATA;
Pf3D7_11_v3	fimo	nucleotide_motif	490155	490160	24.4	-	.	Name=PF3D7_1139300-D1_Pf3D7_11_v3-;Alias=;ID=PF3D7_1139300-D1-5-Pf3D7_11_v3;pvalue=0.00359;sequence=AGAAAA;
Pf3D7_11_v3	fimo	nucleotide_motif	490195	490200	24.4	+	.	Name=PF3D7_1139300-D1_Pf3D7_11_v3+;Alias=;ID=PF3D7_1139300-D1-6-Pf3D7_11_v3;pvalue=0.00359;sequence=AGAAAA;
Pf3D7_11_v3	fimo	nucleotide_motif	490206	490211	24.4	+	.	Name=PF3D7_1139300-D1_Pf3D7_11_v3+;Alias=;ID=PF3D7_1139300-D1-7-Pf3D7_11_v3;pvalue=0.00359;sequence=AGAAAA;
Pf3D7_11_v3	fimo	nucleotide_motif	490630	490635	24.4	-	.	Name=PF3D7_1139300-D1_Pf3D7_11_v3-;Alias=;ID=PF3D7_1139300-D1-8-Pf3D7_11_v3;pvalue=0.00359;sequence=AGAAAA;
Pf3D7_11_v3	fimo	nucleotide_motif	490803	490808	24.4	+	.	Name=PF3D7_1139300-D1_Pf3D7_11_v3+;Alias=;ID=PF3D7_1139300-D1-9-Pf3D7_11_v3;pvalue=0.00359;sequence=AGAAAA;
Pf3D7_11_v3	fimo	nucleotide_motif	517072	517077	35.9	-	.	Name=PF3D7_1139300-D1_Pf3D7_11_v3-;Alias=;ID=PF3D7_1139300-D1-1-Pf3D7_11_v3;pvalue=0.000258;sequence=AGAACC;
Pf3D7_11_v3	fimo	nucleotide_motif	516598	516603	28.8	+	.	Name=PF3D7_1139300-D1_Pf3D7_11_v3+;Alias=;ID=PF3D7_1139300-D1-2-Pf3D7_11_v3;pvalue=0.00132;sequence=AGAAGA;
Pf3D7_11_v3	fimo	nucleotide_motif	516589	516594	26	+	.	Name=PF3D7_1139300-D1_Pf3D7_11_v3+;Alias=;ID=PF3D7_1139300-D1-3-Pf3D7_11_v3;pvalue=0.00252;sequence=AGAATA;
Pf3D7_11_v3	fimo	nucleotide_motif	516601	516606	26	+	.	Name=PF3D7_1139300-D1_Pf3D7_11_v3+;Alias=;ID=PF3D7_1139300-D1-4-Pf3D7_11_v3;pvalue=0.00252;sequence=AGAATA;
Pf3D7_11_v3	fimo	nucleotide_motif	517050	517055	26	-	.	Name=PF3D7_1139300-D1_Pf3D7_11_v3-;Alias=;ID=PF3D7_1139300-D1-5-Pf3D7_11_v3;pvalue=0.00252;sequence=AGAATA;
Pf3D7_11_v3	fimo	nucleotide_motif	516339	516344	24.4	-	.	Name=PF3D7_1139300-D1_Pf3D7_11_v3-;Alias=;ID=PF3D7_1139300-D1-6-Pf3D7_11_v3;pvalue=0.00359;sequence=AGAAAA;
Pf3D7_11_v3	fimo	nucleotide_motif	516426	516431	24.4	-	.	Name=PF3D7_1139300-D1_Pf3D7_11_v3-;Alias=;ID=PF3D7_1139300-D1-7-Pf3D7_11_v3;pvalue=0.00359;sequence=AGAAAA;
Pf3D7_11_v3	fimo	nucleotide_motif	516509	516514	24.4	+	.	Name=PF3D7_1139300-D1_Pf3D7_11_v3+;Alias=;ID=PF3D7_1139300-D1-8-Pf3D7_11_v3;pvalue=0.00359;sequence=AGAAAA;
Pf3D7_11_v3	fimo	nucleotide_motif	516582	516587	24.4	+	.	Name=PF3D7_1139300-D1_Pf3D7_11_v3+;Alias=;ID=PF3D7_1139300-D1-9-Pf3D7_11_v3;pvalue=0.00359;sequence=AGAAAA;
Pf3D7_11_v3	fimo	nucleotide_motif	516607	516612	24.4	+	.	Name=PF3D7_1139300-D1_Pf3D7_11_v3+;Alias=;ID=PF3D7_1139300-D1-10-Pf3D7_11_v3;pvalue=0.00359;sequence=AGAAAA;
Pf3D7_11_v3	fimo	nucleotide_motif	516615	516620	24.4	+	.	Name=PF3D7_1139300-D1_Pf3D7_11_v3+;Alias=;ID=PF3D7_1139300-D1-11-Pf3D7_11_v3;pvalue=0.00359;sequence=AGAAAA;
Pf3D7_11_v3	fimo	nucleotide_motif	516623	516628	24.4	+	.	Name=PF3D7_1139300-D1_Pf3D7_11_v3+;Alias=;ID=PF3D7_1139300-D1-12-Pf3D7_11_v3;pvalue=0.00359;sequence=AGAAAA;
Pf3D7_11_v3	fimo	nucleotide_motif	516631	516636	24.4	+	.	Name=PF3D7_1139300-D1_Pf3D7_11_v3+;Alias=;ID=PF3D7_1139300-D1-13-Pf3D7_11_v3;pvalue=0.00359;sequence=AGAAAA;
Pf3D7_11_v3	fimo	nucleotide_motif	516682	516687	24.4	-	.	Name=PF3D7_1139300-D1_Pf3D7_11_v3-;Alias=;ID=PF3D7_1139300-D1-14-Pf3D7_11_v3;pvalue=0.00359;sequence=AGAAAA;
Pf3D7_11_v3	fimo	nucleotide_motif	516815	516820	24.4	+	.	Name=PF3D7_1139300-D1_Pf3D7_11_v3+;Alias=;ID=PF3D7_1139300-D1-15-Pf3D7_11_v3;pvalue=0.00359;sequence=AGAAAA;
Pf3D7_11_v3	fimo	nucleotide_motif	515905	515910	37.6	-	.	Name=PF3D7_1139300-D1_Pf3D7_11_v3-;Alias=;ID=PF3D7_1139300-D1-1-Pf3D7_11_v3;pvalue=0.000172;sequence=AGAACA;
Pf3D7_11_v3	fimo	nucleotide_motif	515579	515584	28.8	+	.	Name=PF3D7_1139300-D1_Pf3D7_11_v3+;Alias=;ID=PF3D7_1139300-D1-2-Pf3D7_11_v3;pvalue=0.00132;sequence=AGAAGA;
Pf3D7_11_v3	fimo	nucleotide_motif	515843	515848	28.3	-	.	Name=PF3D7_1139300-D1_Pf3D7_11_v3-;Alias=;ID=PF3D7_1139300-D1-3-Pf3D7_11_v3;pvalue=0.00149;sequence=ACAACA;
Pf3D7_11_v3	fimo	nucleotide_motif	516045	516050	28.3	+	.	Name=PF3D7_1139300-D1_Pf3D7_11_v3+;Alias=;ID=PF3D7_1139300-D1-4-Pf3D7_11_v3;pvalue=0.00149;sequence=ACAACA;
Pf3D7_11_v3	fimo	nucleotide_motif	515582	515587	24.4	+	.	Name=PF3D7_1139300-D1_Pf3D7_11_v3+;Alias=;ID=PF3D7_1139300-D1-5-Pf3D7_11_v3;pvalue=0.00359;sequence=AGAAAA;
Pf3D7_11_v3	fimo	nucleotide_motif	515589	515594	24.4	+	.	Name=PF3D7_1139300-D1_Pf3D7_11_v3+;Alias=;ID=PF3D7_1139300-D1-6-Pf3D7_11_v3;pvalue=0.00359;sequence=AGAAAA;
Pf3D7_11_v3	fimo	nucleotide_motif	515697	515702	24.4	+	.	Name=PF3D7_1139300-D1_Pf3D7_11_v3+;Alias=;ID=PF3D7_1139300-D1-7-Pf3D7_11_v3;pvalue=0.00359;sequence=AGAAAA;
Pf3D7_11_v3	fimo	nucleotide_motif	515705	515710	24.4	+	.	Name=PF3D7_1139300-D1_Pf3D7_11_v3+;Alias=;ID=PF3D7_1139300-D1-8-Pf3D7_11_v3;pvalue=0.00359;sequence=AGAAAA;
Pf3D7_11_v3	fimo	nucleotide_motif	515802	515807	24.4	-	.	Name=PF3D7_1139300-D1_Pf3D7_11_v3-;Alias=;ID=PF3D7_1139300-D1-9-Pf3D7_11_v3;pvalue=0.00359;sequence=AGAAAA;
Pf3D7_11_v3	fimo	nucleotide_motif	516081	516086	24.4	-	.	Name=PF3D7_1139300-D1_Pf3D7_11_v3-;Alias=;ID=PF3D7_1139300-D1-10-Pf3D7_11_v3;pvalue=0.00359;sequence=AGAAAA;
Pf3D7_11_v3	fimo	nucleotide_motif	517957	517962	37	+	.	Name=PF3D7_1139300-D1_Pf3D7_11_v3+;Alias=;ID=PF3D7_1139300-D1-1-Pf3D7_11_v3;pvalue=0.000201;sequence=AGAACG;
Pf3D7_11_v3	fimo	nucleotide_motif	517726	517731	35.9	-	.	Name=PF3D7_1139300-D1_Pf3D7_11_v3-;Alias=;ID=PF3D7_1139300-D1-2-Pf3D7_11_v3;pvalue=0.000258;sequence=AGAACC;
Pf3D7_11_v3	fimo	nucleotide_motif	518353	518358	30.3	+	.	Name=PF3D7_1139300-D1_Pf3D7_11_v3+;Alias=;ID=PF3D7_1139300-D1-3-Pf3D7_11_v3;pvalue=0.000932;sequence=TGAACA;
Pf3D7_11_v3	fimo	nucleotide_motif	518480	518485	30.3	+	.	Name=PF3D7_1139300-D1_Pf3D7_11_v3+;Alias=;ID=PF3D7_1139300-D1-4-Pf3D7_11_v3;pvalue=0.000932;sequence=TGAACA;
Pf3D7_11_v3	fimo	nucleotide_motif	518528	518533	29.5	-	.	Name=PF3D7_1139300-D1_Pf3D7_11_v3-;Alias=;ID=PF3D7_1139300-D1-5-Pf3D7_11_v3;pvalue=0.00112;sequence=AGAACT;
Pf3D7_11_v3	fimo	nucleotide_motif	517934	517939	28.8	+	.	Name=PF3D7_1139300-D1_Pf3D7_11_v3+;Alias=;ID=PF3D7_1139300-D1-6-Pf3D7_11_v3;pvalue=0.00132;sequence=AGAAGA;
Pf3D7_11_v3	fimo	nucleotide_motif	517873	517878	26	-	.	Name=PF3D7_1139300-D1_Pf3D7_11_v3-;Alias=;ID=PF3D7_1139300-D1-7-Pf3D7_11_v3;pvalue=0.00252;sequence=AGAATA;
Pf3D7_11_v3	fimo	nucleotide_motif	517908	517913	26	+	.	Name=PF3D7_1139300-D1_Pf3D7_11_v3+;Alias=;ID=PF3D7_1139300-D1-8-Pf3D7_11_v3;pvalue=0.00252;sequence=AGAATA;
Pf3D7_11_v3	fimo	nucleotide_motif	518008	518013	26	-	.	Name=PF3D7_1139300-D1_Pf3D7_11_v3-;Alias=;ID=PF3D7_1139300-D1-9-Pf3D7_11_v3;pvalue=0.00252;sequence=AGAATA;
Pf3D7_11_v3	fimo	nucleotide_motif	518415	518420	26	-	.	Name=PF3D7_1139300-D1_Pf3D7_11_v3-;Alias=;ID=PF3D7_1139300-D1-10-Pf3D7_11_v3;pvalue=0.00252;sequence=AGAATA;
Pf3D7_11_v3	fimo	nucleotide_motif	517937	517942	24.4	+	.	Name=PF3D7_1139300-D1_Pf3D7_11_v3+;Alias=;ID=PF3D7_1139300-D1-11-Pf3D7_11_v3;pvalue=0.00359;sequence=AGAAAA;
Pf3D7_11_v3	fimo	nucleotide_motif	518024	518029	24.4	-	.	Name=PF3D7_1139300-D1_Pf3D7_11_v3-;Alias=;ID=PF3D7_1139300-D1-12-Pf3D7_11_v3;pvalue=0.00359;sequence=AGAAAA;
Pf3D7_11_v3	fimo	nucleotide_motif	518232	518237	24.4	+	.	Name=PF3D7_1139300-D1_Pf3D7_11_v3+;Alias=;ID=PF3D7_1139300-D1-13-Pf3D7_11_v3;pvalue=0.00359;sequence=AGAAAA;
Pf3D7_11_v3	fimo	nucleotide_motif	523731	523736	34	+	.	Name=PF3D7_1139300-D1_Pf3D7_11_v3+;Alias=;ID=PF3D7_1139300-D1-1-Pf3D7_11_v3;pvalue=0.000401;sequence=CGAACA;
Pf3D7_11_v3	fimo	nucleotide_motif	523144	523149	31.2	-	.	Name=PF3D7_1139300-D1_Pf3D7_11_v3-;Alias=;ID=PF3D7_1139300-D1-2-Pf3D7_11_v3;pvalue=0.000755;sequence=AGTACA;
Pf3D7_11_v3	fimo	nucleotide_motif	523951	523956	28.3	+	.	Name=PF3D7_1139300-D1_Pf3D7_11_v3+;Alias=;ID=PF3D7_1139300-D1-3-Pf3D7_11_v3;pvalue=0.00149;sequence=ACAACA;
Pf3D7_11_v3	fimo	nucleotide_motif	523008	523013	26	+	.	Name=PF3D7_1139300-D1_Pf3D7_11_v3+;Alias=;ID=PF3D7_1139300-D1-4-Pf3D7_11_v3;pvalue=0.00252;sequence=AGAATA;
Pf3D7_11_v3	fimo	nucleotide_motif	523781	523786	24.4	+	.	Name=PF3D7_1139300-D1_Pf3D7_11_v3+;Alias=;ID=PF3D7_1139300-D1-5-Pf3D7_11_v3;pvalue=0.00359;sequence=AGAAAA;
Pf3D7_11_v3	fimo	nucleotide_motif	522696	522701	36.4	-	.	Name=PF3D7_1139300-D1_Pf3D7_11_v3-;Alias=;ID=PF3D7_1139300-D1-1-Pf3D7_11_v3;pvalue=0.000229;sequence=AGCACA;
Pf3D7_11_v3	fimo	nucleotide_motif	523188	523193	34	-	.	Name=PF3D7_1139300-D1_Pf3D7_11_v3-;Alias=;ID=PF3D7_1139300-D1-2-Pf3D7_11_v3;pvalue=0.000401;sequence=CGAACA;
Pf3D7_11_v3	fimo	nucleotide_motif	522720	522725	30.3	-	.	Name=PF3D7_1139300-D1_Pf3D7_11_v3-;Alias=;ID=PF3D7_1139300-D1-3-Pf3D7_11_v3;pvalue=0.000932;sequence=TGAACA;
Pf3D7_11_v3	fimo	nucleotide_motif	522923	522928	28.8	-	.	Name=PF3D7_1139300-D1_Pf3D7_11_v3-;Alias=;ID=PF3D7_1139300-D1-4-Pf3D7_11_v3;pvalue=0.00132;sequence=AGAAGA;
Pf3D7_11_v3	fimo	nucleotide_motif	522968	522973	28.3	-	.	Name=PF3D7_1139300-D1_Pf3D7_11_v3-;Alias=;ID=PF3D7_1139300-D1-5-Pf3D7_11_v3;pvalue=0.00149;sequence=ACAACA;
Pf3D7_11_v3	fimo	nucleotide_motif	522905	522910	24.4	-	.	Name=PF3D7_1139300-D1_Pf3D7_11_v3-;Alias=;ID=PF3D7_1139300-D1-6-Pf3D7_11_v3;pvalue=0.00359;sequence=AGAAAA;
Pf3D7_11_v3	fimo	nucleotide_motif	522910	522915	24.4	-	.	Name=PF3D7_1139300-D1_Pf3D7_11_v3-;Alias=;ID=PF3D7_1139300-D1-7-Pf3D7_11_v3;pvalue=0.00359;sequence=AGAAAA;
Pf3D7_11_v3	fimo	nucleotide_motif	522915	522920	24.4	-	.	Name=PF3D7_1139300-D1_Pf3D7_11_v3-;Alias=;ID=PF3D7_1139300-D1-8-Pf3D7_11_v3;pvalue=0.00359;sequence=AGAAAA;
Pf3D7_11_v3	fimo	nucleotide_motif	522920	522925	24.4	-	.	Name=PF3D7_1139300-D1_Pf3D7_11_v3-;Alias=;ID=PF3D7_1139300-D1-9-Pf3D7_11_v3;pvalue=0.00359;sequence=AGAAAA;
Pf3D7_11_v3	fimo	nucleotide_motif	522944	522949	24.4	-	.	Name=PF3D7_1139300-D1_Pf3D7_11_v3-;Alias=;ID=PF3D7_1139300-D1-10-Pf3D7_11_v3;pvalue=0.00359;sequence=AGAAAA;
Pf3D7_11_v3	fimo	nucleotide_motif	523138	523143	24.4	-	.	Name=PF3D7_1139300-D1_Pf3D7_11_v3-;Alias=;ID=PF3D7_1139300-D1-11-Pf3D7_11_v3;pvalue=0.00359;sequence=AGAAAA;
Pf3D7_11_v3	fimo	nucleotide_motif	526164	526169	37.6	-	.	Name=PF3D7_1139300-D1_Pf3D7_11_v3-;Alias=;ID=PF3D7_1139300-D1-1-Pf3D7_11_v3;pvalue=0.000172;sequence=AGAACA;
Pf3D7_11_v3	fimo	nucleotide_motif	526321	526326	35	+	.	Name=PF3D7_1139300-D1_Pf3D7_11_v3+;Alias=;ID=PF3D7_1139300-D1-2-Pf3D7_11_v3;pvalue=0.000315;sequence=GGAACA;
Pf3D7_11_v3	fimo	nucleotide_motif	526353	526358	30.3	+	.	Name=PF3D7_1139300-D1_Pf3D7_11_v3+;Alias=;ID=PF3D7_1139300-D1-3-Pf3D7_11_v3;pvalue=0.000932;sequence=TGAACA;
Pf3D7_11_v3	fimo	nucleotide_motif	526380	526385	30.3	-	.	Name=PF3D7_1139300-D1_Pf3D7_11_v3-;Alias=;ID=PF3D7_1139300-D1-4-Pf3D7_11_v3;pvalue=0.000932;sequence=TGAACA;
Pf3D7_11_v3	fimo	nucleotide_motif	526280	526285	26	+	.	Name=PF3D7_1139300-D1_Pf3D7_11_v3+;Alias=;ID=PF3D7_1139300-D1-5-Pf3D7_11_v3;pvalue=0.00252;sequence=AGAATA;
Pf3D7_11_v3	fimo	nucleotide_motif	526517	526522	26	+	.	Name=PF3D7_1139300-D1_Pf3D7_11_v3+;Alias=;ID=PF3D7_1139300-D1-6-Pf3D7_11_v3;pvalue=0.00252;sequence=AGAATA;
Pf3D7_11_v3	fimo	nucleotide_motif	526670	526675	26	+	.	Name=PF3D7_1139300-D1_Pf3D7_11_v3+;Alias=;ID=PF3D7_1139300-D1-7-Pf3D7_11_v3;pvalue=0.00252;sequence=AGAATA;
Pf3D7_11_v3	fimo	nucleotide_motif	526434	526439	24.4	-	.	Name=PF3D7_1139300-D1_Pf3D7_11_v3-;Alias=;ID=PF3D7_1139300-D1-8-Pf3D7_11_v3;pvalue=0.00359;sequence=AGAAAA;
Pf3D7_11_v3	fimo	nucleotide_motif	529067	529072	37.6	-	.	Name=PF3D7_1139300-D1_Pf3D7_11_v3-;Alias=;ID=PF3D7_1139300-D1-1-Pf3D7_11_v3;pvalue=0.000172;sequence=AGAACA;
Pf3D7_11_v3	fimo	nucleotide_motif	528364	528369	37	+	.	Name=PF3D7_1139300-D1_Pf3D7_11_v3+;Alias=;ID=PF3D7_1139300-D1-2-Pf3D7_11_v3;pvalue=0.000201;sequence=AGAACG;
Pf3D7_11_v3	fimo	nucleotide_motif	528593	528598	36.4	+	.	Name=PF3D7_1139300-D1_Pf3D7_11_v3+;Alias=;ID=PF3D7_1139300-D1-3-Pf3D7_11_v3;pvalue=0.000229;sequence=AGCACA;
Pf3D7_11_v3	fimo	nucleotide_motif	528184	528189	35.4	+	.	Name=PF3D7_1139300-D1_Pf3D7_11_v3+;Alias=;ID=PF3D7_1139300-D1-4-Pf3D7_11_v3;pvalue=0.000287;sequence=AGGACA;
Pf3D7_11_v3	fimo	nucleotide_motif	528202	528207	35.4	+	.	Name=PF3D7_1139300-D1_Pf3D7_11_v3+;Alias=;ID=PF3D7_1139300-D1-5-Pf3D7_11_v3;pvalue=0.000287;sequence=AGGACA;
Pf3D7_11_v3	fimo	nucleotide_motif	528220	528225	35.4	+	.	Name=PF3D7_1139300-D1_Pf3D7_11_v3+;Alias=;ID=PF3D7_1139300-D1-6-Pf3D7_11_v3;pvalue=0.000287;sequence=AGGACA;
Pf3D7_11_v3	fimo	nucleotide_motif	528274	528279	35.4	+	.	Name=PF3D7_1139300-D1_Pf3D7_11_v3+;Alias=;ID=PF3D7_1139300-D1-7-Pf3D7_11_v3;pvalue=0.000287;sequence=AGGACA;
Pf3D7_11_v3	fimo	nucleotide_motif	528292	528297	35.4	+	.	Name=PF3D7_1139300-D1_Pf3D7_11_v3+;Alias=;ID=PF3D7_1139300-D1-8-Pf3D7_11_v3;pvalue=0.000287;sequence=AGGACA;
Pf3D7_11_v3	fimo	nucleotide_motif	528167	528172	35	+	.	Name=PF3D7_1139300-D1_Pf3D7_11_v3+;Alias=;ID=PF3D7_1139300-D1-9-Pf3D7_11_v3;pvalue=0.000315;sequence=GGAACA;
Pf3D7_11_v3	fimo	nucleotide_motif	528532	528537	30.3	+	.	Name=PF3D7_1139300-D1_Pf3D7_11_v3+;Alias=;ID=PF3D7_1139300-D1-10-Pf3D7_11_v3;pvalue=0.000932;sequence=TGAACA;
Pf3D7_11_v3	fimo	nucleotide_motif	528295	528300	28.3	+	.	Name=PF3D7_1139300-D1_Pf3D7_11_v3+;Alias=;ID=PF3D7_1139300-D1-11-Pf3D7_11_v3;pvalue=0.00149;sequence=ACAACA;
Pf3D7_11_v3	fimo	nucleotide_motif	528583	528588	28.3	+	.	Name=PF3D7_1139300-D1_Pf3D7_11_v3+;Alias=;ID=PF3D7_1139300-D1-12-Pf3D7_11_v3;pvalue=0.00149;sequence=ACAACA;
Pf3D7_11_v3	fimo	nucleotide_motif	528112	528117	26	+	.	Name=PF3D7_1139300-D1_Pf3D7_11_v3+;Alias=;ID=PF3D7_1139300-D1-13-Pf3D7_11_v3;pvalue=0.00252;sequence=AGAATA;
Pf3D7_11_v3	fimo	nucleotide_motif	528128	528133	26	-	.	Name=PF3D7_1139300-D1_Pf3D7_11_v3-;Alias=;ID=PF3D7_1139300-D1-14-Pf3D7_11_v3;pvalue=0.00252;sequence=AGAATA;
Pf3D7_11_v3	fimo	nucleotide_motif	528526	528531	26	+	.	Name=PF3D7_1139300-D1_Pf3D7_11_v3+;Alias=;ID=PF3D7_1139300-D1-15-Pf3D7_11_v3;pvalue=0.00252;sequence=AGAATA;
Pf3D7_11_v3	fimo	nucleotide_motif	528710	528715	26	+	.	Name=PF3D7_1139300-D1_Pf3D7_11_v3+;Alias=;ID=PF3D7_1139300-D1-16-Pf3D7_11_v3;pvalue=0.00252;sequence=AGAATA;
Pf3D7_11_v3	fimo	nucleotide_motif	528716	528721	26	+	.	Name=PF3D7_1139300-D1_Pf3D7_11_v3+;Alias=;ID=PF3D7_1139300-D1-17-Pf3D7_11_v3;pvalue=0.00252;sequence=AGAATA;
Pf3D7_11_v3	fimo	nucleotide_motif	528564	528569	24.4	+	.	Name=PF3D7_1139300-D1_Pf3D7_11_v3+;Alias=;ID=PF3D7_1139300-D1-18-Pf3D7_11_v3;pvalue=0.00359;sequence=AGAAAA;
Pf3D7_11_v3	fimo	nucleotide_motif	529021	529026	24.4	+	.	Name=PF3D7_1139300-D1_Pf3D7_11_v3+;Alias=;ID=PF3D7_1139300-D1-19-Pf3D7_11_v3;pvalue=0.00359;sequence=AGAAAA;
Pf3D7_11_v3	fimo	nucleotide_motif	534461	534466	35.4	+	.	Name=PF3D7_1139300-D1_Pf3D7_11_v3+;Alias=;ID=PF3D7_1139300-D1-1-Pf3D7_11_v3;pvalue=0.000287;sequence=AGGACA;
Pf3D7_11_v3	fimo	nucleotide_motif	533882	533887	31.2	-	.	Name=PF3D7_1139300-D1_Pf3D7_11_v3-;Alias=;ID=PF3D7_1139300-D1-2-Pf3D7_11_v3;pvalue=0.000755;sequence=AGTACA;
Pf3D7_11_v3	fimo	nucleotide_motif	533943	533948	30.3	-	.	Name=PF3D7_1139300-D1_Pf3D7_11_v3-;Alias=;ID=PF3D7_1139300-D1-3-Pf3D7_11_v3;pvalue=0.000932;sequence=TGAACA;
Pf3D7_11_v3	fimo	nucleotide_motif	534050	534055	30.3	-	.	Name=PF3D7_1139300-D1_Pf3D7_11_v3-;Alias=;ID=PF3D7_1139300-D1-4-Pf3D7_11_v3;pvalue=0.000932;sequence=TGAACA;
Pf3D7_11_v3	fimo	nucleotide_motif	534737	534742	30.3	+	.	Name=PF3D7_1139300-D1_Pf3D7_11_v3+;Alias=;ID=PF3D7_1139300-D1-5-Pf3D7_11_v3;pvalue=0.000932;sequence=TGAACA;
Pf3D7_11_v3	fimo	nucleotide_motif	534339	534344	26	+	.	Name=PF3D7_1139300-D1_Pf3D7_11_v3+;Alias=;ID=PF3D7_1139300-D1-6-Pf3D7_11_v3;pvalue=0.00252;sequence=AGAATA;
Pf3D7_11_v3	fimo	nucleotide_motif	534593	534598	26	+	.	Name=PF3D7_1139300-D1_Pf3D7_11_v3+;Alias=;ID=PF3D7_1139300-D1-7-Pf3D7_11_v3;pvalue=0.00252;sequence=AGAATA;
Pf3D7_11_v3	fimo	nucleotide_motif	534652	534657	26	-	.	Name=PF3D7_1139300-D1_Pf3D7_11_v3-;Alias=;ID=PF3D7_1139300-D1-8-Pf3D7_11_v3;pvalue=0.00252;sequence=AGAATA;
Pf3D7_11_v3	fimo	nucleotide_motif	534008	534013	24.4	+	.	Name=PF3D7_1139300-D1_Pf3D7_11_v3+;Alias=;ID=PF3D7_1139300-D1-9-Pf3D7_11_v3;pvalue=0.00359;sequence=AGAAAA;
Pf3D7_11_v3	fimo	nucleotide_motif	534017	534022	24.4	+	.	Name=PF3D7_1139300-D1_Pf3D7_11_v3+;Alias=;ID=PF3D7_1139300-D1-10-Pf3D7_11_v3;pvalue=0.00359;sequence=AGAAAA;
Pf3D7_11_v3	fimo	nucleotide_motif	534067	534072	24.4	-	.	Name=PF3D7_1139300-D1_Pf3D7_11_v3-;Alias=;ID=PF3D7_1139300-D1-11-Pf3D7_11_v3;pvalue=0.00359;sequence=AGAAAA;
Pf3D7_11_v3	fimo	nucleotide_motif	534299	534304	24.4	-	.	Name=PF3D7_1139300-D1_Pf3D7_11_v3-;Alias=;ID=PF3D7_1139300-D1-12-Pf3D7_11_v3;pvalue=0.00359;sequence=AGAAAA;
Pf3D7_11_v3	fimo	nucleotide_motif	534582	534587	24.4	-	.	Name=PF3D7_1139300-D1_Pf3D7_11_v3-;Alias=;ID=PF3D7_1139300-D1-13-Pf3D7_11_v3;pvalue=0.00359;sequence=AGAAAA;
Pf3D7_11_v3	fimo	nucleotide_motif	538967	538972	37.6	-	.	Name=PF3D7_1139300-D1_Pf3D7_11_v3-;Alias=;ID=PF3D7_1139300-D1-1-Pf3D7_11_v3;pvalue=0.000172;sequence=AGAACA;
Pf3D7_11_v3	fimo	nucleotide_motif	539433	539438	37.6	+	.	Name=PF3D7_1139300-D1_Pf3D7_11_v3+;Alias=;ID=PF3D7_1139300-D1-2-Pf3D7_11_v3;pvalue=0.000172;sequence=AGAACA;
Pf3D7_11_v3	fimo	nucleotide_motif	539577	539582	37.6	+	.	Name=PF3D7_1139300-D1_Pf3D7_11_v3+;Alias=;ID=PF3D7_1139300-D1-3-Pf3D7_11_v3;pvalue=0.000172;sequence=AGAACA;
Pf3D7_11_v3	fimo	nucleotide_motif	539582	539587	36.4	+	.	Name=PF3D7_1139300-D1_Pf3D7_11_v3+;Alias=;ID=PF3D7_1139300-D1-4-Pf3D7_11_v3;pvalue=0.000229;sequence=AGCACA;
Pf3D7_11_v3	fimo	nucleotide_motif	538924	538929	35	+	.	Name=PF3D7_1139300-D1_Pf3D7_11_v3+;Alias=;ID=PF3D7_1139300-D1-5-Pf3D7_11_v3;pvalue=0.000315;sequence=GGAACA;
Pf3D7_11_v3	fimo	nucleotide_motif	539234	539239	32.4	+	.	Name=PF3D7_1139300-D1_Pf3D7_11_v3+;Alias=;ID=PF3D7_1139300-D1-6-Pf3D7_11_v3;pvalue=0.000574;sequence=AGATCA;
Pf3D7_11_v3	fimo	nucleotide_motif	539360	539365	30.3	-	.	Name=PF3D7_1139300-D1_Pf3D7_11_v3-;Alias=;ID=PF3D7_1139300-D1-7-Pf3D7_11_v3;pvalue=0.000932;sequence=TGAACA;
Pf3D7_11_v3	fimo	nucleotide_motif	538934	538939	30.3	-	.	Name=PF3D7_1139300-D1_Pf3D7_11_v3-;Alias=;ID=PF3D7_1139300-D1-8-Pf3D7_11_v3;pvalue=0.000942;sequence=AGAGCG;
Pf3D7_11_v3	fimo	nucleotide_motif	538834	538839	28.8	+	.	Name=PF3D7_1139300-D1_Pf3D7_11_v3+;Alias=;ID=PF3D7_1139300-D1-9-Pf3D7_11_v3;pvalue=0.00132;sequence=AGAAGA;
Pf3D7_11_v3	fimo	nucleotide_motif	539443	539448	28.8	-	.	Name=PF3D7_1139300-D1_Pf3D7_11_v3-;Alias=;ID=PF3D7_1139300-D1-10-Pf3D7_11_v3;pvalue=0.00132;sequence=AGAAGA;
Pf3D7_11_v3	fimo	nucleotide_motif	538819	538824	28.3	+	.	Name=PF3D7_1139300-D1_Pf3D7_11_v3+;Alias=;ID=PF3D7_1139300-D1-11-Pf3D7_11_v3;pvalue=0.00149;sequence=ACAACA;
Pf3D7_11_v3	fimo	nucleotide_motif	539751	539756	28.3	-	.	Name=PF3D7_1139300-D1_Pf3D7_11_v3-;Alias=;ID=PF3D7_1139300-D1-12-Pf3D7_11_v3;pvalue=0.00149;sequence=ACAACA;
Pf3D7_11_v3	fimo	nucleotide_motif	538837	538842	26	+	.	Name=PF3D7_1139300-D1_Pf3D7_11_v3+;Alias=;ID=PF3D7_1139300-D1-13-Pf3D7_11_v3;pvalue=0.00252;sequence=AGAATA;
Pf3D7_11_v3	fimo	nucleotide_motif	539133	539138	26	+	.	Name=PF3D7_1139300-D1_Pf3D7_11_v3+;Alias=;ID=PF3D7_1139300-D1-14-Pf3D7_11_v3;pvalue=0.00252;sequence=AGAATA;
Pf3D7_11_v3	fimo	nucleotide_motif	538876	538881	24.4	+	.	Name=PF3D7_1139300-D1_Pf3D7_11_v3+;Alias=;ID=PF3D7_1139300-D1-15-Pf3D7_11_v3;pvalue=0.00359;sequence=AGAAAA;
Pf3D7_11_v3	fimo	nucleotide_motif	538885	538890	24.4	+	.	Name=PF3D7_1139300-D1_Pf3D7_11_v3+;Alias=;ID=PF3D7_1139300-D1-16-Pf3D7_11_v3;pvalue=0.00359;sequence=AGAAAA;
Pf3D7_11_v3	fimo	nucleotide_motif	538986	538991	24.4	-	.	Name=PF3D7_1139300-D1_Pf3D7_11_v3-;Alias=;ID=PF3D7_1139300-D1-17-Pf3D7_11_v3;pvalue=0.00359;sequence=AGAAAA;
Pf3D7_11_v3	fimo	nucleotide_motif	539309	539314	24.4	-	.	Name=PF3D7_1139300-D1_Pf3D7_11_v3-;Alias=;ID=PF3D7_1139300-D1-18-Pf3D7_11_v3;pvalue=0.00359;sequence=AGAAAA;
Pf3D7_11_v3	fimo	nucleotide_motif	539425	539430	24.4	+	.	Name=PF3D7_1139300-D1_Pf3D7_11_v3+;Alias=;ID=PF3D7_1139300-D1-19-Pf3D7_11_v3;pvalue=0.00359;sequence=AGAAAA;
Pf3D7_11_v3	fimo	nucleotide_motif	539599	539604	24.4	+	.	Name=PF3D7_1139300-D1_Pf3D7_11_v3+;Alias=;ID=PF3D7_1139300-D1-20-Pf3D7_11_v3;pvalue=0.00359;sequence=AGAAAA;
Pf3D7_11_v3	fimo	nucleotide_motif	539651	539656	24.4	-	.	Name=PF3D7_1139300-D1_Pf3D7_11_v3-;Alias=;ID=PF3D7_1139300-D1-21-Pf3D7_11_v3;pvalue=0.00359;sequence=AGAAAA;
Pf3D7_11_v3	fimo	nucleotide_motif	539764	539769	24.4	-	.	Name=PF3D7_1139300-D1_Pf3D7_11_v3-;Alias=;ID=PF3D7_1139300-D1-22-Pf3D7_11_v3;pvalue=0.00359;sequence=AGAAAA;
Pf3D7_11_v3	fimo	nucleotide_motif	546381	546386	31.2	+	.	Name=PF3D7_1139300-D1_Pf3D7_11_v3+;Alias=;ID=PF3D7_1139300-D1-1-Pf3D7_11_v3;pvalue=0.00076;sequence=GGAACG;
Pf3D7_11_v3	fimo	nucleotide_motif	546299	546304	30.3	-	.	Name=PF3D7_1139300-D1_Pf3D7_11_v3-;Alias=;ID=PF3D7_1139300-D1-2-Pf3D7_11_v3;pvalue=0.000932;sequence=TGAACA;
Pf3D7_11_v3	fimo	nucleotide_motif	546282	546287	28.8	+	.	Name=PF3D7_1139300-D1_Pf3D7_11_v3+;Alias=;ID=PF3D7_1139300-D1-3-Pf3D7_11_v3;pvalue=0.00132;sequence=AGAAGA;
Pf3D7_11_v3	fimo	nucleotide_motif	546438	546443	26	-	.	Name=PF3D7_1139300-D1_Pf3D7_11_v3-;Alias=;ID=PF3D7_1139300-D1-4-Pf3D7_11_v3;pvalue=0.00252;sequence=AGAATA;
Pf3D7_11_v3	fimo	nucleotide_motif	546624	546629	26	-	.	Name=PF3D7_1139300-D1_Pf3D7_11_v3-;Alias=;ID=PF3D7_1139300-D1-5-Pf3D7_11_v3;pvalue=0.00252;sequence=AGAATA;
Pf3D7_11_v3	fimo	nucleotide_motif	546692	546697	26	-	.	Name=PF3D7_1139300-D1_Pf3D7_11_v3-;Alias=;ID=PF3D7_1139300-D1-6-Pf3D7_11_v3;pvalue=0.00252;sequence=AGAATA;
Pf3D7_11_v3	fimo	nucleotide_motif	546285	546290	24.4	+	.	Name=PF3D7_1139300-D1_Pf3D7_11_v3+;Alias=;ID=PF3D7_1139300-D1-7-Pf3D7_11_v3;pvalue=0.00359;sequence=AGAAAA;
Pf3D7_11_v3	fimo	nucleotide_motif	546375	546380	24.4	+	.	Name=PF3D7_1139300-D1_Pf3D7_11_v3+;Alias=;ID=PF3D7_1139300-D1-8-Pf3D7_11_v3;pvalue=0.00359;sequence=AGAAAA;
Pf3D7_11_v3	fimo	nucleotide_motif	546416	546421	24.4	+	.	Name=PF3D7_1139300-D1_Pf3D7_11_v3+;Alias=;ID=PF3D7_1139300-D1-9-Pf3D7_11_v3;pvalue=0.00359;sequence=AGAAAA;
Pf3D7_11_v3	fimo	nucleotide_motif	546508	546513	24.4	-	.	Name=PF3D7_1139300-D1_Pf3D7_11_v3-;Alias=;ID=PF3D7_1139300-D1-10-Pf3D7_11_v3;pvalue=0.00359;sequence=AGAAAA;
Pf3D7_11_v3	fimo	nucleotide_motif	549076	549081	35.9	-	.	Name=PF3D7_1139300-D1_Pf3D7_11_v3-;Alias=;ID=PF3D7_1139300-D1-1-Pf3D7_11_v3;pvalue=0.000258;sequence=AGAACC;
Pf3D7_11_v3	fimo	nucleotide_motif	548947	548952	34	+	.	Name=PF3D7_1139300-D1_Pf3D7_11_v3+;Alias=;ID=PF3D7_1139300-D1-2-Pf3D7_11_v3;pvalue=0.000401;sequence=CGAACA;
Pf3D7_11_v3	fimo	nucleotide_motif	549041	549046	32.4	-	.	Name=PF3D7_1139300-D1_Pf3D7_11_v3-;Alias=;ID=PF3D7_1139300-D1-3-Pf3D7_11_v3;pvalue=0.000574;sequence=AGATCA;
Pf3D7_11_v3	fimo	nucleotide_motif	548870	548875	31.2	-	.	Name=PF3D7_1139300-D1_Pf3D7_11_v3-;Alias=;ID=PF3D7_1139300-D1-4-Pf3D7_11_v3;pvalue=0.000755;sequence=AGTACA;
Pf3D7_11_v3	fimo	nucleotide_motif	549366	549371	30.3	+	.	Name=PF3D7_1139300-D1_Pf3D7_11_v3+;Alias=;ID=PF3D7_1139300-D1-5-Pf3D7_11_v3;pvalue=0.000932;sequence=TGAACA;
Pf3D7_11_v3	fimo	nucleotide_motif	549019	549024	26	-	.	Name=PF3D7_1139300-D1_Pf3D7_11_v3-;Alias=;ID=PF3D7_1139300-D1-6-Pf3D7_11_v3;pvalue=0.00252;sequence=AGAATA;
Pf3D7_11_v3	fimo	nucleotide_motif	549060	549065	26	-	.	Name=PF3D7_1139300-D1_Pf3D7_11_v3-;Alias=;ID=PF3D7_1139300-D1-7-Pf3D7_11_v3;pvalue=0.00252;sequence=AGAATA;
Pf3D7_11_v3	fimo	nucleotide_motif	549308	549313	26	+	.	Name=PF3D7_1139300-D1_Pf3D7_11_v3+;Alias=;ID=PF3D7_1139300-D1-8-Pf3D7_11_v3;pvalue=0.00252;sequence=AGAATA;
Pf3D7_11_v3	fimo	nucleotide_motif	548955	548960	24.4	-	.	Name=PF3D7_1139300-D1_Pf3D7_11_v3-;Alias=;ID=PF3D7_1139300-D1-9-Pf3D7_11_v3;pvalue=0.00359;sequence=AGAAAA;
Pf3D7_11_v3	fimo	nucleotide_motif	548961	548966	24.4	-	.	Name=PF3D7_1139300-D1_Pf3D7_11_v3-;Alias=;ID=PF3D7_1139300-D1-10-Pf3D7_11_v3;pvalue=0.00359;sequence=AGAAAA;
Pf3D7_11_v3	fimo	nucleotide_motif	549406	549411	24.4	+	.	Name=PF3D7_1139300-D1_Pf3D7_11_v3+;Alias=;ID=PF3D7_1139300-D1-11-Pf3D7_11_v3;pvalue=0.00359;sequence=AGAAAA;
Pf3D7_11_v3	fimo	nucleotide_motif	549521	549526	24.4	-	.	Name=PF3D7_1139300-D1_Pf3D7_11_v3-;Alias=;ID=PF3D7_1139300-D1-12-Pf3D7_11_v3;pvalue=0.00359;sequence=AGAAAA;
Pf3D7_11_v3	fimo	nucleotide_motif	553198	553203	36.4	+	.	Name=PF3D7_1139300-D1_Pf3D7_11_v3+;Alias=;ID=PF3D7_1139300-D1-1-Pf3D7_11_v3;pvalue=0.000229;sequence=AGCACA;
Pf3D7_11_v3	fimo	nucleotide_motif	553429	553434	36.4	+	.	Name=PF3D7_1139300-D1_Pf3D7_11_v3+;Alias=;ID=PF3D7_1139300-D1-2-Pf3D7_11_v3;pvalue=0.000229;sequence=AGCACA;
Pf3D7_11_v3	fimo	nucleotide_motif	553351	553356	31.2	+	.	Name=PF3D7_1139300-D1_Pf3D7_11_v3+;Alias=;ID=PF3D7_1139300-D1-3-Pf3D7_11_v3;pvalue=0.000755;sequence=AGTACA;
Pf3D7_11_v3	fimo	nucleotide_motif	552935	552940	30.3	+	.	Name=PF3D7_1139300-D1_Pf3D7_11_v3+;Alias=;ID=PF3D7_1139300-D1-4-Pf3D7_11_v3;pvalue=0.000932;sequence=TGAACA;
Pf3D7_11_v3	fimo	nucleotide_motif	553050	553055	28.8	-	.	Name=PF3D7_1139300-D1_Pf3D7_11_v3-;Alias=;ID=PF3D7_1139300-D1-5-Pf3D7_11_v3;pvalue=0.00132;sequence=AGAAGA;
Pf3D7_11_v3	fimo	nucleotide_motif	553118	553123	28.8	+	.	Name=PF3D7_1139300-D1_Pf3D7_11_v3+;Alias=;ID=PF3D7_1139300-D1-6-Pf3D7_11_v3;pvalue=0.00132;sequence=AGAAGA;
Pf3D7_11_v3	fimo	nucleotide_motif	553477	553482	28.8	+	.	Name=PF3D7_1139300-D1_Pf3D7_11_v3+;Alias=;ID=PF3D7_1139300-D1-7-Pf3D7_11_v3;pvalue=0.00132;sequence=AGAAGA;
Pf3D7_11_v3	fimo	nucleotide_motif	553024	553029	28.3	+	.	Name=PF3D7_1139300-D1_Pf3D7_11_v3+;Alias=;ID=PF3D7_1139300-D1-8-Pf3D7_11_v3;pvalue=0.00149;sequence=ACAACA;
Pf3D7_11_v3	fimo	nucleotide_motif	553582	553587	26	+	.	Name=PF3D7_1139300-D1_Pf3D7_11_v3+;Alias=;ID=PF3D7_1139300-D1-9-Pf3D7_11_v3;pvalue=0.00252;sequence=AGAATA;
Pf3D7_11_v3	fimo	nucleotide_motif	553601	553606	26	+	.	Name=PF3D7_1139300-D1_Pf3D7_11_v3+;Alias=;ID=PF3D7_1139300-D1-10-Pf3D7_11_v3;pvalue=0.00252;sequence=AGAATA;
Pf3D7_11_v3	fimo	nucleotide_motif	553895	553900	26	-	.	Name=PF3D7_1139300-D1_Pf3D7_11_v3-;Alias=;ID=PF3D7_1139300-D1-11-Pf3D7_11_v3;pvalue=0.00252;sequence=AGAATA;
Pf3D7_11_v3	fimo	nucleotide_motif	553103	553108	24.4	+	.	Name=PF3D7_1139300-D1_Pf3D7_11_v3+;Alias=;ID=PF3D7_1139300-D1-12-Pf3D7_11_v3;pvalue=0.00359;sequence=AGAAAA;
Pf3D7_11_v3	fimo	nucleotide_motif	553121	553126	24.4	+	.	Name=PF3D7_1139300-D1_Pf3D7_11_v3+;Alias=;ID=PF3D7_1139300-D1-13-Pf3D7_11_v3;pvalue=0.00359;sequence=AGAAAA;
Pf3D7_11_v3	fimo	nucleotide_motif	553136	553141	24.4	+	.	Name=PF3D7_1139300-D1_Pf3D7_11_v3+;Alias=;ID=PF3D7_1139300-D1-14-Pf3D7_11_v3;pvalue=0.00359;sequence=AGAAAA;
Pf3D7_11_v3	fimo	nucleotide_motif	553204	553209	24.4	+	.	Name=PF3D7_1139300-D1_Pf3D7_11_v3+;Alias=;ID=PF3D7_1139300-D1-15-Pf3D7_11_v3;pvalue=0.00359;sequence=AGAAAA;
Pf3D7_11_v3	fimo	nucleotide_motif	553223	553228	24.4	+	.	Name=PF3D7_1139300-D1_Pf3D7_11_v3+;Alias=;ID=PF3D7_1139300-D1-16-Pf3D7_11_v3;pvalue=0.00359;sequence=AGAAAA;
Pf3D7_11_v3	fimo	nucleotide_motif	553309	553314	24.4	+	.	Name=PF3D7_1139300-D1_Pf3D7_11_v3+;Alias=;ID=PF3D7_1139300-D1-17-Pf3D7_11_v3;pvalue=0.00359;sequence=AGAAAA;
Pf3D7_11_v3	fimo	nucleotide_motif	553480	553485	24.4	+	.	Name=PF3D7_1139300-D1_Pf3D7_11_v3+;Alias=;ID=PF3D7_1139300-D1-18-Pf3D7_11_v3;pvalue=0.00359;sequence=AGAAAA;
Pf3D7_11_v3	fimo	nucleotide_motif	553648	553653	24.4	-	.	Name=PF3D7_1139300-D1_Pf3D7_11_v3-;Alias=;ID=PF3D7_1139300-D1-19-Pf3D7_11_v3;pvalue=0.00359;sequence=AGAAAA;
Pf3D7_11_v3	fimo	nucleotide_motif	553696	553701	24.4	+	.	Name=PF3D7_1139300-D1_Pf3D7_11_v3+;Alias=;ID=PF3D7_1139300-D1-20-Pf3D7_11_v3;pvalue=0.00359;sequence=AGAAAA;
Pf3D7_11_v3	fimo	nucleotide_motif	561831	561836	28.8	-	.	Name=PF3D7_1139300-D1_Pf3D7_11_v3-;Alias=;ID=PF3D7_1139300-D1-1-Pf3D7_11_v3;pvalue=0.00132;sequence=AGAAGA;
Pf3D7_11_v3	fimo	nucleotide_motif	562331	562336	28.3	+	.	Name=PF3D7_1139300-D1_Pf3D7_11_v3+;Alias=;ID=PF3D7_1139300-D1-2-Pf3D7_11_v3;pvalue=0.00149;sequence=ACAACA;
Pf3D7_11_v3	fimo	nucleotide_motif	561735	561740	26	+	.	Name=PF3D7_1139300-D1_Pf3D7_11_v3+;Alias=;ID=PF3D7_1139300-D1-3-Pf3D7_11_v3;pvalue=0.00252;sequence=AGAATA;
Pf3D7_11_v3	fimo	nucleotide_motif	561954	561959	24.4	+	.	Name=PF3D7_1139300-D1_Pf3D7_11_v3+;Alias=;ID=PF3D7_1139300-D1-4-Pf3D7_11_v3;pvalue=0.00359;sequence=AGAAAA;
Pf3D7_11_v3	fimo	nucleotide_motif	561999	562004	24.4	-	.	Name=PF3D7_1139300-D1_Pf3D7_11_v3-;Alias=;ID=PF3D7_1139300-D1-5-Pf3D7_11_v3;pvalue=0.00359;sequence=AGAAAA;
Pf3D7_11_v3	fimo	nucleotide_motif	562031	562036	24.4	-	.	Name=PF3D7_1139300-D1_Pf3D7_11_v3-;Alias=;ID=PF3D7_1139300-D1-6-Pf3D7_11_v3;pvalue=0.00359;sequence=AGAAAA;
Pf3D7_11_v3	fimo	nucleotide_motif	560753	560758	35	-	.	Name=PF3D7_1139300-D1_Pf3D7_11_v3-;Alias=;ID=PF3D7_1139300-D1-1-Pf3D7_11_v3;pvalue=0.000315;sequence=GGAACA;
Pf3D7_11_v3	fimo	nucleotide_motif	560802	560807	28.8	+	.	Name=PF3D7_1139300-D1_Pf3D7_11_v3+;Alias=;ID=PF3D7_1139300-D1-2-Pf3D7_11_v3;pvalue=0.00132;sequence=AGAAGA;
Pf3D7_11_v3	fimo	nucleotide_motif	561341	561346	28.3	-	.	Name=PF3D7_1139300-D1_Pf3D7_11_v3-;Alias=;ID=PF3D7_1139300-D1-3-Pf3D7_11_v3;pvalue=0.00149;sequence=ACAACA;
Pf3D7_11_v3	fimo	nucleotide_motif	561374	561379	28.3	-	.	Name=PF3D7_1139300-D1_Pf3D7_11_v3-;Alias=;ID=PF3D7_1139300-D1-4-Pf3D7_11_v3;pvalue=0.00149;sequence=ACAACA;
Pf3D7_11_v3	fimo	nucleotide_motif	561528	561533	28.3	-	.	Name=PF3D7_1139300-D1_Pf3D7_11_v3-;Alias=;ID=PF3D7_1139300-D1-5-Pf3D7_11_v3;pvalue=0.00149;sequence=ACAACA;
Pf3D7_11_v3	fimo	nucleotide_motif	560939	560944	26	+	.	Name=PF3D7_1139300-D1_Pf3D7_11_v3+;Alias=;ID=PF3D7_1139300-D1-6-Pf3D7_11_v3;pvalue=0.00252;sequence=AGAATA;
Pf3D7_11_v3	fimo	nucleotide_motif	560972	560977	24.4	+	.	Name=PF3D7_1139300-D1_Pf3D7_11_v3+;Alias=;ID=PF3D7_1139300-D1-7-Pf3D7_11_v3;pvalue=0.00359;sequence=AGAAAA;
Pf3D7_11_v3	fimo	nucleotide_motif	561158	561163	24.4	+	.	Name=PF3D7_1139300-D1_Pf3D7_11_v3+;Alias=;ID=PF3D7_1139300-D1-8-Pf3D7_11_v3;pvalue=0.00359;sequence=AGAAAA;
Pf3D7_11_v3	fimo	nucleotide_motif	561292	561297	24.4	+	.	Name=PF3D7_1139300-D1_Pf3D7_11_v3+;Alias=;ID=PF3D7_1139300-D1-9-Pf3D7_11_v3;pvalue=0.00359;sequence=AGAAAA;
Pf3D7_11_v3	fimo	nucleotide_motif	560725	560730	24.4	-	.	Name=PF3D7_1139300-D1_Pf3D7_11_v3-;Alias=;ID=PF3D7_1139300-D1-10-Pf3D7_11_v3;pvalue=0.00362;sequence=TGAACG;
Pf3D7_11_v3	fimo	nucleotide_motif	569472	569477	31.2	-	.	Name=PF3D7_1139300-D1_Pf3D7_11_v3-;Alias=;ID=PF3D7_1139300-D1-1-Pf3D7_11_v3;pvalue=0.000755;sequence=AGTACA;
Pf3D7_11_v3	fimo	nucleotide_motif	568651	568656	30.3	+	.	Name=PF3D7_1139300-D1_Pf3D7_11_v3+;Alias=;ID=PF3D7_1139300-D1-2-Pf3D7_11_v3;pvalue=0.000932;sequence=TGAACA;
Pf3D7_11_v3	fimo	nucleotide_motif	568729	568734	29.5	+	.	Name=PF3D7_1139300-D1_Pf3D7_11_v3+;Alias=;ID=PF3D7_1139300-D1-3-Pf3D7_11_v3;pvalue=0.00112;sequence=AGAACT;
Pf3D7_11_v3	fimo	nucleotide_motif	569124	569129	29.5	-	.	Name=PF3D7_1139300-D1_Pf3D7_11_v3-;Alias=;ID=PF3D7_1139300-D1-4-Pf3D7_11_v3;pvalue=0.00112;sequence=AGAACT;
Pf3D7_11_v3	fimo	nucleotide_motif	568607	568612	28.8	-	.	Name=PF3D7_1139300-D1_Pf3D7_11_v3-;Alias=;ID=PF3D7_1139300-D1-5-Pf3D7_11_v3;pvalue=0.00132;sequence=AGAAGA;
Pf3D7_11_v3	fimo	nucleotide_motif	568540	568545	26	+	.	Name=PF3D7_1139300-D1_Pf3D7_11_v3+;Alias=;ID=PF3D7_1139300-D1-6-Pf3D7_11_v3;pvalue=0.00252;sequence=AGAATA;
Pf3D7_11_v3	fimo	nucleotide_motif	569452	569457	26	+	.	Name=PF3D7_1139300-D1_Pf3D7_11_v3+;Alias=;ID=PF3D7_1139300-D1-7-Pf3D7_11_v3;pvalue=0.00252;sequence=AGAATA;
Pf3D7_11_v3	fimo	nucleotide_motif	569010	569015	24.4	+	.	Name=PF3D7_1139300-D1_Pf3D7_11_v3+;Alias=;ID=PF3D7_1139300-D1-8-Pf3D7_11_v3;pvalue=0.00359;sequence=AGAAAA;
Pf3D7_11_v3	fimo	nucleotide_motif	569237	569242	24.4	-	.	Name=PF3D7_1139300-D1_Pf3D7_11_v3-;Alias=;ID=PF3D7_1139300-D1-9-Pf3D7_11_v3;pvalue=0.00359;sequence=AGAAAA;
Pf3D7_11_v3	fimo	nucleotide_motif	574235	574240	37.6	-	.	Name=PF3D7_1139300-D1_Pf3D7_11_v3-;Alias=;ID=PF3D7_1139300-D1-1-Pf3D7_11_v3;pvalue=0.000172;sequence=AGAACA;
Pf3D7_11_v3	fimo	nucleotide_motif	573937	573942	32.4	-	.	Name=PF3D7_1139300-D1_Pf3D7_11_v3-;Alias=;ID=PF3D7_1139300-D1-2-Pf3D7_11_v3;pvalue=0.000574;sequence=AGATCA;
Pf3D7_11_v3	fimo	nucleotide_motif	573865	573870	29.5	-	.	Name=PF3D7_1139300-D1_Pf3D7_11_v3-;Alias=;ID=PF3D7_1139300-D1-3-Pf3D7_11_v3;pvalue=0.00112;sequence=AGAACT;
Pf3D7_11_v3	fimo	nucleotide_motif	574037	574042	26	-	.	Name=PF3D7_1139300-D1_Pf3D7_11_v3-;Alias=;ID=PF3D7_1139300-D1-4-Pf3D7_11_v3;pvalue=0.00252;sequence=AGAATA;
Pf3D7_11_v3	fimo	nucleotide_motif	573745	573750	24.4	+	.	Name=PF3D7_1139300-D1_Pf3D7_11_v3+;Alias=;ID=PF3D7_1139300-D1-5-Pf3D7_11_v3;pvalue=0.00359;sequence=AGAAAA;
Pf3D7_11_v3	fimo	nucleotide_motif	574049	574054	24.4	-	.	Name=PF3D7_1139300-D1_Pf3D7_11_v3-;Alias=;ID=PF3D7_1139300-D1-6-Pf3D7_11_v3;pvalue=0.00359;sequence=AGAAAA;
Pf3D7_11_v3	fimo	nucleotide_motif	574054	574059	24.4	-	.	Name=PF3D7_1139300-D1_Pf3D7_11_v3-;Alias=;ID=PF3D7_1139300-D1-7-Pf3D7_11_v3;pvalue=0.00359;sequence=AGAAAA;
Pf3D7_11_v3	fimo	nucleotide_motif	574217	574222	24.4	-	.	Name=PF3D7_1139300-D1_Pf3D7_11_v3-;Alias=;ID=PF3D7_1139300-D1-8-Pf3D7_11_v3;pvalue=0.00359;sequence=AGAAAA;
Pf3D7_11_v3	fimo	nucleotide_motif	573804	573809	24.4	-	.	Name=PF3D7_1139300-D1_Pf3D7_11_v3-;Alias=;ID=PF3D7_1139300-D1-9-Pf3D7_11_v3;pvalue=0.00362;sequence=TGAACG;
Pf3D7_11_v3	fimo	nucleotide_motif	573874	573879	32.4	+	.	Name=PF3D7_1139300-D1_Pf3D7_11_v3+;Alias=;ID=PF3D7_1139300-D1-1-Pf3D7_11_v3;pvalue=0.000574;sequence=AGATCA;
Pf3D7_11_v3	fimo	nucleotide_motif	573946	573951	29.5	+	.	Name=PF3D7_1139300-D1_Pf3D7_11_v3+;Alias=;ID=PF3D7_1139300-D1-2-Pf3D7_11_v3;pvalue=0.00112;sequence=AGAACT;
Pf3D7_11_v3	fimo	nucleotide_motif	573774	573779	26	+	.	Name=PF3D7_1139300-D1_Pf3D7_11_v3+;Alias=;ID=PF3D7_1139300-D1-3-Pf3D7_11_v3;pvalue=0.00252;sequence=AGAATA;
Pf3D7_11_v3	fimo	nucleotide_motif	573757	573762	24.4	+	.	Name=PF3D7_1139300-D1_Pf3D7_11_v3+;Alias=;ID=PF3D7_1139300-D1-4-Pf3D7_11_v3;pvalue=0.00359;sequence=AGAAAA;
Pf3D7_11_v3	fimo	nucleotide_motif	573762	573767	24.4	+	.	Name=PF3D7_1139300-D1_Pf3D7_11_v3+;Alias=;ID=PF3D7_1139300-D1-5-Pf3D7_11_v3;pvalue=0.00359;sequence=AGAAAA;
Pf3D7_11_v3	fimo	nucleotide_motif	574066	574071	24.4	-	.	Name=PF3D7_1139300-D1_Pf3D7_11_v3-;Alias=;ID=PF3D7_1139300-D1-6-Pf3D7_11_v3;pvalue=0.00359;sequence=AGAAAA;
Pf3D7_11_v3	fimo	nucleotide_motif	574674	574679	24.4	-	.	Name=PF3D7_1139300-D1_Pf3D7_11_v3-;Alias=;ID=PF3D7_1139300-D1-7-Pf3D7_11_v3;pvalue=0.00359;sequence=AGAAAA;
Pf3D7_11_v3	fimo	nucleotide_motif	574679	574684	24.4	-	.	Name=PF3D7_1139300-D1_Pf3D7_11_v3-;Alias=;ID=PF3D7_1139300-D1-8-Pf3D7_11_v3;pvalue=0.00359;sequence=AGAAAA;
Pf3D7_11_v3	fimo	nucleotide_motif	574007	574012	24.4	+	.	Name=PF3D7_1139300-D1_Pf3D7_11_v3+;Alias=;ID=PF3D7_1139300-D1-9-Pf3D7_11_v3;pvalue=0.00362;sequence=TGAACG;
Pf3D7_11_v3	fimo	nucleotide_motif	584123	584128	36.4	-	.	Name=PF3D7_1139300-D1_Pf3D7_11_v3-;Alias=;ID=PF3D7_1139300-D1-1-Pf3D7_11_v3;pvalue=0.000229;sequence=AGCACA;
Pf3D7_11_v3	fimo	nucleotide_motif	584486	584491	36.4	-	.	Name=PF3D7_1139300-D1_Pf3D7_11_v3-;Alias=;ID=PF3D7_1139300-D1-2-Pf3D7_11_v3;pvalue=0.000229;sequence=AGCACA;
Pf3D7_11_v3	fimo	nucleotide_motif	583657	583662	35	+	.	Name=PF3D7_1139300-D1_Pf3D7_11_v3+;Alias=;ID=PF3D7_1139300-D1-3-Pf3D7_11_v3;pvalue=0.000315;sequence=GGAACA;
Pf3D7_11_v3	fimo	nucleotide_motif	583648	583653	30.3	-	.	Name=PF3D7_1139300-D1_Pf3D7_11_v3-;Alias=;ID=PF3D7_1139300-D1-4-Pf3D7_11_v3;pvalue=0.000932;sequence=TGAACA;
Pf3D7_11_v3	fimo	nucleotide_motif	583728	583733	30.3	+	.	Name=PF3D7_1139300-D1_Pf3D7_11_v3+;Alias=;ID=PF3D7_1139300-D1-5-Pf3D7_11_v3;pvalue=0.000932;sequence=TGAACA;
Pf3D7_11_v3	fimo	nucleotide_motif	584394	584399	30.3	+	.	Name=PF3D7_1139300-D1_Pf3D7_11_v3+;Alias=;ID=PF3D7_1139300-D1-6-Pf3D7_11_v3;pvalue=0.000932;sequence=TGAACA;
Pf3D7_11_v3	fimo	nucleotide_motif	584167	584172	26	-	.	Name=PF3D7_1139300-D1_Pf3D7_11_v3-;Alias=;ID=PF3D7_1139300-D1-7-Pf3D7_11_v3;pvalue=0.00252;sequence=AGAATA;
Pf3D7_11_v3	fimo	nucleotide_motif	583933	583938	24.4	-	.	Name=PF3D7_1139300-D1_Pf3D7_11_v3-;Alias=;ID=PF3D7_1139300-D1-8-Pf3D7_11_v3;pvalue=0.00359;sequence=AGAAAA;
Pf3D7_11_v3	fimo	nucleotide_motif	583979	583984	24.4	+	.	Name=PF3D7_1139300-D1_Pf3D7_11_v3+;Alias=;ID=PF3D7_1139300-D1-9-Pf3D7_11_v3;pvalue=0.00359;sequence=AGAAAA;
Pf3D7_11_v3	fimo	nucleotide_motif	584241	584246	24.4	-	.	Name=PF3D7_1139300-D1_Pf3D7_11_v3-;Alias=;ID=PF3D7_1139300-D1-10-Pf3D7_11_v3;pvalue=0.00359;sequence=AGAAAA;
Pf3D7_11_v3	fimo	nucleotide_motif	584256	584261	24.4	+	.	Name=PF3D7_1139300-D1_Pf3D7_11_v3+;Alias=;ID=PF3D7_1139300-D1-11-Pf3D7_11_v3;pvalue=0.00359;sequence=AGAAAA;
Pf3D7_11_v3	fimo	nucleotide_motif	584445	584450	24.4	-	.	Name=PF3D7_1139300-D1_Pf3D7_11_v3-;Alias=;ID=PF3D7_1139300-D1-12-Pf3D7_11_v3;pvalue=0.00359;sequence=AGAAAA;
Pf3D7_11_v3	fimo	nucleotide_motif	586824	586829	30.3	+	.	Name=PF3D7_1139300-D1_Pf3D7_11_v3+;Alias=;ID=PF3D7_1139300-D1-1-Pf3D7_11_v3;pvalue=0.000932;sequence=TGAACA;
Pf3D7_11_v3	fimo	nucleotide_motif	586815	586820	28.8	+	.	Name=PF3D7_1139300-D1_Pf3D7_11_v3+;Alias=;ID=PF3D7_1139300-D1-2-Pf3D7_11_v3;pvalue=0.00132;sequence=AGAAGA;
Pf3D7_11_v3	fimo	nucleotide_motif	586495	586500	26	+	.	Name=PF3D7_1139300-D1_Pf3D7_11_v3+;Alias=;ID=PF3D7_1139300-D1-3-Pf3D7_11_v3;pvalue=0.00252;sequence=AGAATA;
Pf3D7_11_v3	fimo	nucleotide_motif	586708	586713	26	-	.	Name=PF3D7_1139300-D1_Pf3D7_11_v3-;Alias=;ID=PF3D7_1139300-D1-4-Pf3D7_11_v3;pvalue=0.00252;sequence=AGAATA;
Pf3D7_11_v3	fimo	nucleotide_motif	586818	586823	26	+	.	Name=PF3D7_1139300-D1_Pf3D7_11_v3+;Alias=;ID=PF3D7_1139300-D1-5-Pf3D7_11_v3;pvalue=0.00252;sequence=AGAATA;
Pf3D7_11_v3	fimo	nucleotide_motif	586906	586911	26	-	.	Name=PF3D7_1139300-D1_Pf3D7_11_v3-;Alias=;ID=PF3D7_1139300-D1-6-Pf3D7_11_v3;pvalue=0.00252;sequence=AGAATA;
Pf3D7_11_v3	fimo	nucleotide_motif	587126	587131	26	-	.	Name=PF3D7_1139300-D1_Pf3D7_11_v3-;Alias=;ID=PF3D7_1139300-D1-7-Pf3D7_11_v3;pvalue=0.00252;sequence=AGAATA;
Pf3D7_11_v3	fimo	nucleotide_motif	586694	586699	24.4	+	.	Name=PF3D7_1139300-D1_Pf3D7_11_v3+;Alias=;ID=PF3D7_1139300-D1-8-Pf3D7_11_v3;pvalue=0.00359;sequence=AGAAAA;
Pf3D7_11_v3	fimo	nucleotide_motif	587100	587105	24.4	-	.	Name=PF3D7_1139300-D1_Pf3D7_11_v3-;Alias=;ID=PF3D7_1139300-D1-9-Pf3D7_11_v3;pvalue=0.00359;sequence=AGAAAA;
Pf3D7_11_v3	fimo	nucleotide_motif	586819	586824	30.3	-	.	Name=PF3D7_1139300-D1_Pf3D7_11_v3-;Alias=;ID=PF3D7_1139300-D1-1-Pf3D7_11_v3;pvalue=0.000932;sequence=TGAACA;
Pf3D7_11_v3	fimo	nucleotide_motif	586828	586833	28.8	-	.	Name=PF3D7_1139300-D1_Pf3D7_11_v3-;Alias=;ID=PF3D7_1139300-D1-2-Pf3D7_11_v3;pvalue=0.00132;sequence=AGAAGA;
Pf3D7_11_v3	fimo	nucleotide_motif	586216	586221	26	-	.	Name=PF3D7_1139300-D1_Pf3D7_11_v3-;Alias=;ID=PF3D7_1139300-D1-3-Pf3D7_11_v3;pvalue=0.00252;sequence=AGAATA;
Pf3D7_11_v3	fimo	nucleotide_motif	586517	586522	26	+	.	Name=PF3D7_1139300-D1_Pf3D7_11_v3+;Alias=;ID=PF3D7_1139300-D1-4-Pf3D7_11_v3;pvalue=0.00252;sequence=AGAATA;
Pf3D7_11_v3	fimo	nucleotide_motif	586737	586742	26	+	.	Name=PF3D7_1139300-D1_Pf3D7_11_v3+;Alias=;ID=PF3D7_1139300-D1-5-Pf3D7_11_v3;pvalue=0.00252;sequence=AGAATA;
Pf3D7_11_v3	fimo	nucleotide_motif	586825	586830	26	-	.	Name=PF3D7_1139300-D1_Pf3D7_11_v3-;Alias=;ID=PF3D7_1139300-D1-6-Pf3D7_11_v3;pvalue=0.00252;sequence=AGAATA;
Pf3D7_11_v3	fimo	nucleotide_motif	586935	586940	26	+	.	Name=PF3D7_1139300-D1_Pf3D7_11_v3+;Alias=;ID=PF3D7_1139300-D1-7-Pf3D7_11_v3;pvalue=0.00252;sequence=AGAATA;
Pf3D7_11_v3	fimo	nucleotide_motif	586543	586548	24.4	+	.	Name=PF3D7_1139300-D1_Pf3D7_11_v3+;Alias=;ID=PF3D7_1139300-D1-8-Pf3D7_11_v3;pvalue=0.00359;sequence=AGAAAA;
Pf3D7_11_v3	fimo	nucleotide_motif	586949	586954	24.4	-	.	Name=PF3D7_1139300-D1_Pf3D7_11_v3-;Alias=;ID=PF3D7_1139300-D1-9-Pf3D7_11_v3;pvalue=0.00359;sequence=AGAAAA;
Pf3D7_11_v3	fimo	nucleotide_motif	591187	591192	37.6	-	.	Name=PF3D7_1139300-D1_Pf3D7_11_v3-;Alias=;ID=PF3D7_1139300-D1-1-Pf3D7_11_v3;pvalue=0.000172;sequence=AGAACA;
Pf3D7_11_v3	fimo	nucleotide_motif	591169	591174	34	-	.	Name=PF3D7_1139300-D1_Pf3D7_11_v3-;Alias=;ID=PF3D7_1139300-D1-2-Pf3D7_11_v3;pvalue=0.000401;sequence=CGAACA;
Pf3D7_11_v3	fimo	nucleotide_motif	591730	591735	31.2	+	.	Name=PF3D7_1139300-D1_Pf3D7_11_v3+;Alias=;ID=PF3D7_1139300-D1-3-Pf3D7_11_v3;pvalue=0.00076;sequence=GGAACG;
Pf3D7_11_v3	fimo	nucleotide_motif	591095	591100	30.3	-	.	Name=PF3D7_1139300-D1_Pf3D7_11_v3-;Alias=;ID=PF3D7_1139300-D1-4-Pf3D7_11_v3;pvalue=0.000932;sequence=TGAACA;
Pf3D7_11_v3	fimo	nucleotide_motif	591478	591483	29.5	+	.	Name=PF3D7_1139300-D1_Pf3D7_11_v3+;Alias=;ID=PF3D7_1139300-D1-5-Pf3D7_11_v3;pvalue=0.00112;sequence=AGAACT;
Pf3D7_11_v3	fimo	nucleotide_motif	591130	591135	28.3	-	.	Name=PF3D7_1139300-D1_Pf3D7_11_v3-;Alias=;ID=PF3D7_1139300-D1-6-Pf3D7_11_v3;pvalue=0.00149;sequence=ACAACA;
Pf3D7_11_v3	fimo	nucleotide_motif	591918	591923	26	+	.	Name=PF3D7_1139300-D1_Pf3D7_11_v3+;Alias=;ID=PF3D7_1139300-D1-7-Pf3D7_11_v3;pvalue=0.00252;sequence=AGAATA;
Pf3D7_11_v3	fimo	nucleotide_motif	591214	591219	24.4	+	.	Name=PF3D7_1139300-D1_Pf3D7_11_v3+;Alias=;ID=PF3D7_1139300-D1-8-Pf3D7_11_v3;pvalue=0.00359;sequence=AGAAAA;
Pf3D7_11_v3	fimo	nucleotide_motif	591388	591393	24.4	-	.	Name=PF3D7_1139300-D1_Pf3D7_11_v3-;Alias=;ID=PF3D7_1139300-D1-9-Pf3D7_11_v3;pvalue=0.00359;sequence=AGAAAA;
Pf3D7_11_v3	fimo	nucleotide_motif	591649	591654	24.4	-	.	Name=PF3D7_1139300-D1_Pf3D7_11_v3-;Alias=;ID=PF3D7_1139300-D1-10-Pf3D7_11_v3;pvalue=0.00359;sequence=AGAAAA;
Pf3D7_11_v3	fimo	nucleotide_motif	591685	591690	24.4	-	.	Name=PF3D7_1139300-D1_Pf3D7_11_v3-;Alias=;ID=PF3D7_1139300-D1-11-Pf3D7_11_v3;pvalue=0.00359;sequence=AGAAAA;
Pf3D7_11_v3	fimo	nucleotide_motif	595623	595628	37.6	+	.	Name=PF3D7_1139300-D1_Pf3D7_11_v3+;Alias=;ID=PF3D7_1139300-D1-1-Pf3D7_11_v3;pvalue=0.000172;sequence=AGAACA;
Pf3D7_11_v3	fimo	nucleotide_motif	594861	594866	24.4	-	.	Name=PF3D7_1139300-D1_Pf3D7_11_v3-;Alias=;ID=PF3D7_1139300-D1-2-Pf3D7_11_v3;pvalue=0.00359;sequence=AGAAAA;
Pf3D7_11_v3	fimo	nucleotide_motif	595292	595297	24.4	-	.	Name=PF3D7_1139300-D1_Pf3D7_11_v3-;Alias=;ID=PF3D7_1139300-D1-3-Pf3D7_11_v3;pvalue=0.00359;sequence=AGAAAA;
Pf3D7_11_v3	fimo	nucleotide_motif	595299	595304	24.4	-	.	Name=PF3D7_1139300-D1_Pf3D7_11_v3-;Alias=;ID=PF3D7_1139300-D1-4-Pf3D7_11_v3;pvalue=0.00359;sequence=AGAAAA;
Pf3D7_11_v3	fimo	nucleotide_motif	595512	595517	24.4	-	.	Name=PF3D7_1139300-D1_Pf3D7_11_v3-;Alias=;ID=PF3D7_1139300-D1-5-Pf3D7_11_v3;pvalue=0.00359;sequence=AGAAAA;
Pf3D7_11_v3	fimo	nucleotide_motif	595519	595524	24.4	-	.	Name=PF3D7_1139300-D1_Pf3D7_11_v3-;Alias=;ID=PF3D7_1139300-D1-6-Pf3D7_11_v3;pvalue=0.00359;sequence=AGAAAA;
Pf3D7_11_v3	fimo	nucleotide_motif	595751	595756	24.4	-	.	Name=PF3D7_1139300-D1_Pf3D7_11_v3-;Alias=;ID=PF3D7_1139300-D1-7-Pf3D7_11_v3;pvalue=0.00362;sequence=AGGACC;
Pf3D7_11_v3	fimo	nucleotide_motif	598669	598674	37.6	-	.	Name=PF3D7_1139300-D1_Pf3D7_11_v3-;Alias=;ID=PF3D7_1139300-D1-1-Pf3D7_11_v3;pvalue=0.000172;sequence=AGAACA;
Pf3D7_11_v3	fimo	nucleotide_motif	599011	599016	35.4	+	.	Name=PF3D7_1139300-D1_Pf3D7_11_v3+;Alias=;ID=PF3D7_1139300-D1-2-Pf3D7_11_v3;pvalue=0.000287;sequence=AGGACA;
Pf3D7_11_v3	fimo	nucleotide_motif	599346	599351	32.4	-	.	Name=PF3D7_1139300-D1_Pf3D7_11_v3-;Alias=;ID=PF3D7_1139300-D1-3-Pf3D7_11_v3;pvalue=0.000574;sequence=AGATCA;
Pf3D7_11_v3	fimo	nucleotide_motif	599001	599006	30.3	-	.	Name=PF3D7_1139300-D1_Pf3D7_11_v3-;Alias=;ID=PF3D7_1139300-D1-4-Pf3D7_11_v3;pvalue=0.000932;sequence=TGAACA;
Pf3D7_11_v3	fimo	nucleotide_motif	598904	598909	29.5	-	.	Name=PF3D7_1139300-D1_Pf3D7_11_v3-;Alias=;ID=PF3D7_1139300-D1-5-Pf3D7_11_v3;pvalue=0.00112;sequence=AGAACT;
Pf3D7_11_v3	fimo	nucleotide_motif	598951	598956	26	-	.	Name=PF3D7_1139300-D1_Pf3D7_11_v3-;Alias=;ID=PF3D7_1139300-D1-6-Pf3D7_11_v3;pvalue=0.00252;sequence=AGAATA;
Pf3D7_11_v3	fimo	nucleotide_motif	599184	599189	26	-	.	Name=PF3D7_1139300-D1_Pf3D7_11_v3-;Alias=;ID=PF3D7_1139300-D1-7-Pf3D7_11_v3;pvalue=0.00252;sequence=AGAATA;
Pf3D7_11_v3	fimo	nucleotide_motif	598837	598842	24.4	+	.	Name=PF3D7_1139300-D1_Pf3D7_11_v3+;Alias=;ID=PF3D7_1139300-D1-8-Pf3D7_11_v3;pvalue=0.00359;sequence=AGAAAA;
Pf3D7_11_v3	fimo	nucleotide_motif	597810	597815	37.6	-	.	Name=PF3D7_1139300-D1_Pf3D7_11_v3-;Alias=;ID=PF3D7_1139300-D1-1-Pf3D7_11_v3;pvalue=0.000172;sequence=AGAACA;
Pf3D7_11_v3	fimo	nucleotide_motif	598231	598236	37.6	+	.	Name=PF3D7_1139300-D1_Pf3D7_11_v3+;Alias=;ID=PF3D7_1139300-D1-2-Pf3D7_11_v3;pvalue=0.000172;sequence=AGAACA;
Pf3D7_11_v3	fimo	nucleotide_motif	598470	598475	34.3	+	.	Name=PF3D7_1139300-D1_Pf3D7_11_v3+;Alias=;ID=PF3D7_1139300-D1-3-Pf3D7_11_v3;pvalue=0.000373;sequence=AGAGCA;
Pf3D7_11_v3	fimo	nucleotide_motif	597807	597812	28.3	-	.	Name=PF3D7_1139300-D1_Pf3D7_11_v3-;Alias=;ID=PF3D7_1139300-D1-4-Pf3D7_11_v3;pvalue=0.00149;sequence=ACAACA;
Pf3D7_11_v3	fimo	nucleotide_motif	598317	598322	26	-	.	Name=PF3D7_1139300-D1_Pf3D7_11_v3-;Alias=;ID=PF3D7_1139300-D1-5-Pf3D7_11_v3;pvalue=0.00252;sequence=AGAATA;
Pf3D7_11_v3	fimo	nucleotide_motif	597755	597760	24.4	+	.	Name=PF3D7_1139300-D1_Pf3D7_11_v3+;Alias=;ID=PF3D7_1139300-D1-6-Pf3D7_11_v3;pvalue=0.00359;sequence=AGAAAA;
Pf3D7_11_v3	fimo	nucleotide_motif	597771	597776	24.4	+	.	Name=PF3D7_1139300-D1_Pf3D7_11_v3+;Alias=;ID=PF3D7_1139300-D1-7-Pf3D7_11_v3;pvalue=0.00359;sequence=AGAAAA;
Pf3D7_11_v3	fimo	nucleotide_motif	597780	597785	24.4	+	.	Name=PF3D7_1139300-D1_Pf3D7_11_v3+;Alias=;ID=PF3D7_1139300-D1-8-Pf3D7_11_v3;pvalue=0.00359;sequence=AGAAAA;
Pf3D7_11_v3	fimo	nucleotide_motif	597789	597794	24.4	+	.	Name=PF3D7_1139300-D1_Pf3D7_11_v3+;Alias=;ID=PF3D7_1139300-D1-9-Pf3D7_11_v3;pvalue=0.00359;sequence=AGAAAA;
Pf3D7_11_v3	fimo	nucleotide_motif	597894	597899	24.4	+	.	Name=PF3D7_1139300-D1_Pf3D7_11_v3+;Alias=;ID=PF3D7_1139300-D1-10-Pf3D7_11_v3;pvalue=0.00359;sequence=AGAAAA;
Pf3D7_11_v3	fimo	nucleotide_motif	597930	597935	24.4	-	.	Name=PF3D7_1139300-D1_Pf3D7_11_v3-;Alias=;ID=PF3D7_1139300-D1-11-Pf3D7_11_v3;pvalue=0.00359;sequence=AGAAAA;
Pf3D7_11_v3	fimo	nucleotide_motif	598002	598007	24.4	+	.	Name=PF3D7_1139300-D1_Pf3D7_11_v3+;Alias=;ID=PF3D7_1139300-D1-12-Pf3D7_11_v3;pvalue=0.00359;sequence=AGAAAA;
Pf3D7_11_v3	fimo	nucleotide_motif	598064	598069	24.4	+	.	Name=PF3D7_1139300-D1_Pf3D7_11_v3+;Alias=;ID=PF3D7_1139300-D1-13-Pf3D7_11_v3;pvalue=0.00359;sequence=AGAAAA;
Pf3D7_11_v3	fimo	nucleotide_motif	598348	598353	24.4	+	.	Name=PF3D7_1139300-D1_Pf3D7_11_v3+;Alias=;ID=PF3D7_1139300-D1-14-Pf3D7_11_v3;pvalue=0.00359;sequence=AGAAAA;
Pf3D7_11_v3	fimo	nucleotide_motif	598433	598438	24.4	+	.	Name=PF3D7_1139300-D1_Pf3D7_11_v3+;Alias=;ID=PF3D7_1139300-D1-15-Pf3D7_11_v3;pvalue=0.00359;sequence=AGAAAA;
Pf3D7_11_v3	fimo	nucleotide_motif	607986	607991	37.6	-	.	Name=PF3D7_1139300-D1_Pf3D7_11_v3-;Alias=;ID=PF3D7_1139300-D1-1-Pf3D7_11_v3;pvalue=0.000172;sequence=AGAACA;
Pf3D7_11_v3	fimo	nucleotide_motif	607728	607733	35.4	+	.	Name=PF3D7_1139300-D1_Pf3D7_11_v3+;Alias=;ID=PF3D7_1139300-D1-2-Pf3D7_11_v3;pvalue=0.000287;sequence=AGGACA;
Pf3D7_11_v3	fimo	nucleotide_motif	607514	607519	30.3	+	.	Name=PF3D7_1139300-D1_Pf3D7_11_v3+;Alias=;ID=PF3D7_1139300-D1-3-Pf3D7_11_v3;pvalue=0.000932;sequence=TGAACA;
Pf3D7_11_v3	fimo	nucleotide_motif	607520	607525	30.3	+	.	Name=PF3D7_1139300-D1_Pf3D7_11_v3+;Alias=;ID=PF3D7_1139300-D1-4-Pf3D7_11_v3;pvalue=0.000932;sequence=TGAACA;
Pf3D7_11_v3	fimo	nucleotide_motif	608021	608026	30.3	+	.	Name=PF3D7_1139300-D1_Pf3D7_11_v3+;Alias=;ID=PF3D7_1139300-D1-5-Pf3D7_11_v3;pvalue=0.000932;sequence=TGAACA;
Pf3D7_11_v3	fimo	nucleotide_motif	608079	608084	30.3	-	.	Name=PF3D7_1139300-D1_Pf3D7_11_v3-;Alias=;ID=PF3D7_1139300-D1-6-Pf3D7_11_v3;pvalue=0.000932;sequence=TGAACA;
Pf3D7_11_v3	fimo	nucleotide_motif	607865	607870	29.5	+	.	Name=PF3D7_1139300-D1_Pf3D7_11_v3+;Alias=;ID=PF3D7_1139300-D1-7-Pf3D7_11_v3;pvalue=0.00112;sequence=AGAACT;
Pf3D7_11_v3	fimo	nucleotide_motif	607640	607645	28.3	+	.	Name=PF3D7_1139300-D1_Pf3D7_11_v3+;Alias=;ID=PF3D7_1139300-D1-8-Pf3D7_11_v3;pvalue=0.00149;sequence=ACAACA;
Pf3D7_11_v3	fimo	nucleotide_motif	607559	607564	26	+	.	Name=PF3D7_1139300-D1_Pf3D7_11_v3+;Alias=;ID=PF3D7_1139300-D1-9-Pf3D7_11_v3;pvalue=0.00252;sequence=AGAATA;
Pf3D7_11_v3	fimo	nucleotide_motif	607923	607928	26	-	.	Name=PF3D7_1139300-D1_Pf3D7_11_v3-;Alias=;ID=PF3D7_1139300-D1-10-Pf3D7_11_v3;pvalue=0.00252;sequence=AGAATA;
Pf3D7_11_v3	fimo	nucleotide_motif	607944	607949	26	-	.	Name=PF3D7_1139300-D1_Pf3D7_11_v3-;Alias=;ID=PF3D7_1139300-D1-11-Pf3D7_11_v3;pvalue=0.00252;sequence=AGAATA;
Pf3D7_11_v3	fimo	nucleotide_motif	607980	607985	26	+	.	Name=PF3D7_1139300-D1_Pf3D7_11_v3+;Alias=;ID=PF3D7_1139300-D1-12-Pf3D7_11_v3;pvalue=0.00252;sequence=AGAATA;
Pf3D7_11_v3	fimo	nucleotide_motif	608428	608433	26	+	.	Name=PF3D7_1139300-D1_Pf3D7_11_v3+;Alias=;ID=PF3D7_1139300-D1-13-Pf3D7_11_v3;pvalue=0.00252;sequence=AGAATA;
Pf3D7_11_v3	fimo	nucleotide_motif	607601	607606	24.4	+	.	Name=PF3D7_1139300-D1_Pf3D7_11_v3+;Alias=;ID=PF3D7_1139300-D1-14-Pf3D7_11_v3;pvalue=0.00359;sequence=AGAAAA;
Pf3D7_11_v3	fimo	nucleotide_motif	607721	607726	24.4	+	.	Name=PF3D7_1139300-D1_Pf3D7_11_v3+;Alias=;ID=PF3D7_1139300-D1-15-Pf3D7_11_v3;pvalue=0.00359;sequence=AGAAAA;
Pf3D7_11_v3	fimo	nucleotide_motif	607844	607849	24.4	+	.	Name=PF3D7_1139300-D1_Pf3D7_11_v3+;Alias=;ID=PF3D7_1139300-D1-16-Pf3D7_11_v3;pvalue=0.00359;sequence=AGAAAA;
Pf3D7_11_v3	fimo	nucleotide_motif	608328	608333	24.4	+	.	Name=PF3D7_1139300-D1_Pf3D7_11_v3+;Alias=;ID=PF3D7_1139300-D1-17-Pf3D7_11_v3;pvalue=0.00359;sequence=AGAAAA;
Pf3D7_11_v3	fimo	nucleotide_motif	615572	615577	37	-	.	Name=PF3D7_1139300-D1_Pf3D7_11_v3-;Alias=;ID=PF3D7_1139300-D1-1-Pf3D7_11_v3;pvalue=0.000201;sequence=AGAACG;
Pf3D7_11_v3	fimo	nucleotide_motif	615168	615173	30.3	+	.	Name=PF3D7_1139300-D1_Pf3D7_11_v3+;Alias=;ID=PF3D7_1139300-D1-2-Pf3D7_11_v3;pvalue=0.000932;sequence=TGAACA;
Pf3D7_11_v3	fimo	nucleotide_motif	615076	615081	26	-	.	Name=PF3D7_1139300-D1_Pf3D7_11_v3-;Alias=;ID=PF3D7_1139300-D1-3-Pf3D7_11_v3;pvalue=0.00252;sequence=AGAATA;
Pf3D7_11_v3	fimo	nucleotide_motif	615173	615178	26	+	.	Name=PF3D7_1139300-D1_Pf3D7_11_v3+;Alias=;ID=PF3D7_1139300-D1-4-Pf3D7_11_v3;pvalue=0.00252;sequence=AGAATA;
Pf3D7_11_v3	fimo	nucleotide_motif	615841	615846	26	+	.	Name=PF3D7_1139300-D1_Pf3D7_11_v3+;Alias=;ID=PF3D7_1139300-D1-5-Pf3D7_11_v3;pvalue=0.00252;sequence=AGAATA;
Pf3D7_11_v3	fimo	nucleotide_motif	615066	615071	24.4	+	.	Name=PF3D7_1139300-D1_Pf3D7_11_v3+;Alias=;ID=PF3D7_1139300-D1-6-Pf3D7_11_v3;pvalue=0.00359;sequence=AGAAAA;
Pf3D7_11_v3	fimo	nucleotide_motif	615549	615554	24.4	-	.	Name=PF3D7_1139300-D1_Pf3D7_11_v3-;Alias=;ID=PF3D7_1139300-D1-7-Pf3D7_11_v3;pvalue=0.00359;sequence=AGAAAA;
Pf3D7_11_v3	fimo	nucleotide_motif	615562	615567	24.4	-	.	Name=PF3D7_1139300-D1_Pf3D7_11_v3-;Alias=;ID=PF3D7_1139300-D1-8-Pf3D7_11_v3;pvalue=0.00359;sequence=AGAAAA;
Pf3D7_11_v3	fimo	nucleotide_motif	615784	615789	24.4	-	.	Name=PF3D7_1139300-D1_Pf3D7_11_v3-;Alias=;ID=PF3D7_1139300-D1-9-Pf3D7_11_v3;pvalue=0.00359;sequence=AGAAAA;
Pf3D7_11_v3	fimo	nucleotide_motif	615187	615192	24.4	+	.	Name=PF3D7_1139300-D1_Pf3D7_11_v3+;Alias=;ID=PF3D7_1139300-D1-10-Pf3D7_11_v3;pvalue=0.00363;sequence=GGCACA;
Pf3D7_11_v3	fimo	nucleotide_motif	617308	617313	37.6	+	.	Name=PF3D7_1139300-D1_Pf3D7_11_v3+;Alias=;ID=PF3D7_1139300-D1-1-Pf3D7_11_v3;pvalue=0.000172;sequence=AGAACA;
Pf3D7_11_v3	fimo	nucleotide_motif	617985	617990	34	+	.	Name=PF3D7_1139300-D1_Pf3D7_11_v3+;Alias=;ID=PF3D7_1139300-D1-2-Pf3D7_11_v3;pvalue=0.000401;sequence=CGAACA;
Pf3D7_11_v3	fimo	nucleotide_motif	617456	617461	31.2	-	.	Name=PF3D7_1139300-D1_Pf3D7_11_v3-;Alias=;ID=PF3D7_1139300-D1-3-Pf3D7_11_v3;pvalue=0.000755;sequence=AGTACA;
Pf3D7_11_v3	fimo	nucleotide_motif	617483	617488	31.2	-	.	Name=PF3D7_1139300-D1_Pf3D7_11_v3-;Alias=;ID=PF3D7_1139300-D1-4-Pf3D7_11_v3;pvalue=0.000755;sequence=AGTACA;
Pf3D7_11_v3	fimo	nucleotide_motif	617660	617665	30.3	-	.	Name=PF3D7_1139300-D1_Pf3D7_11_v3-;Alias=;ID=PF3D7_1139300-D1-5-Pf3D7_11_v3;pvalue=0.000932;sequence=TGAACA;
Pf3D7_11_v3	fimo	nucleotide_motif	617480	617485	28.3	-	.	Name=PF3D7_1139300-D1_Pf3D7_11_v3-;Alias=;ID=PF3D7_1139300-D1-6-Pf3D7_11_v3;pvalue=0.00149;sequence=ACAACA;
Pf3D7_11_v3	fimo	nucleotide_motif	617522	617527	26	+	.	Name=PF3D7_1139300-D1_Pf3D7_11_v3+;Alias=;ID=PF3D7_1139300-D1-7-Pf3D7_11_v3;pvalue=0.00252;sequence=AGAATA;
Pf3D7_11_v3	fimo	nucleotide_motif	617782	617787	26	+	.	Name=PF3D7_1139300-D1_Pf3D7_11_v3+;Alias=;ID=PF3D7_1139300-D1-8-Pf3D7_11_v3;pvalue=0.00252;sequence=AGAATA;
Pf3D7_11_v3	fimo	nucleotide_motif	617800	617805	26	-	.	Name=PF3D7_1139300-D1_Pf3D7_11_v3-;Alias=;ID=PF3D7_1139300-D1-9-Pf3D7_11_v3;pvalue=0.00252;sequence=AGAATA;
Pf3D7_11_v3	fimo	nucleotide_motif	618134	618139	26	+	.	Name=PF3D7_1139300-D1_Pf3D7_11_v3+;Alias=;ID=PF3D7_1139300-D1-10-Pf3D7_11_v3;pvalue=0.00252;sequence=AGAATA;
Pf3D7_11_v3	fimo	nucleotide_motif	617196	617201	24.4	-	.	Name=PF3D7_1139300-D1_Pf3D7_11_v3-;Alias=;ID=PF3D7_1139300-D1-11-Pf3D7_11_v3;pvalue=0.00359;sequence=AGAAAA;
Pf3D7_11_v3	fimo	nucleotide_motif	617240	617245	24.4	-	.	Name=PF3D7_1139300-D1_Pf3D7_11_v3-;Alias=;ID=PF3D7_1139300-D1-12-Pf3D7_11_v3;pvalue=0.00359;sequence=AGAAAA;
Pf3D7_11_v3	fimo	nucleotide_motif	617271	617276	24.4	-	.	Name=PF3D7_1139300-D1_Pf3D7_11_v3-;Alias=;ID=PF3D7_1139300-D1-13-Pf3D7_11_v3;pvalue=0.00359;sequence=AGAAAA;
Pf3D7_11_v3	fimo	nucleotide_motif	617432	617437	24.4	-	.	Name=PF3D7_1139300-D1_Pf3D7_11_v3-;Alias=;ID=PF3D7_1139300-D1-14-Pf3D7_11_v3;pvalue=0.00359;sequence=AGAAAA;
Pf3D7_11_v3	fimo	nucleotide_motif	617468	617473	24.4	-	.	Name=PF3D7_1139300-D1_Pf3D7_11_v3-;Alias=;ID=PF3D7_1139300-D1-15-Pf3D7_11_v3;pvalue=0.00359;sequence=AGAAAA;
Pf3D7_11_v3	fimo	nucleotide_motif	617475	617480	24.4	-	.	Name=PF3D7_1139300-D1_Pf3D7_11_v3-;Alias=;ID=PF3D7_1139300-D1-16-Pf3D7_11_v3;pvalue=0.00359;sequence=AGAAAA;
Pf3D7_11_v3	fimo	nucleotide_motif	617649	617654	24.4	-	.	Name=PF3D7_1139300-D1_Pf3D7_11_v3-;Alias=;ID=PF3D7_1139300-D1-17-Pf3D7_11_v3;pvalue=0.00359;sequence=AGAAAA;
Pf3D7_11_v3	fimo	nucleotide_motif	617727	617732	24.4	-	.	Name=PF3D7_1139300-D1_Pf3D7_11_v3-;Alias=;ID=PF3D7_1139300-D1-18-Pf3D7_11_v3;pvalue=0.00359;sequence=AGAAAA;
Pf3D7_11_v3	fimo	nucleotide_motif	617769	617774	24.4	-	.	Name=PF3D7_1139300-D1_Pf3D7_11_v3-;Alias=;ID=PF3D7_1139300-D1-19-Pf3D7_11_v3;pvalue=0.00359;sequence=AGAAAA;
Pf3D7_11_v3	fimo	nucleotide_motif	616728	616733	36.4	+	.	Name=PF3D7_1139300-D1_Pf3D7_11_v3+;Alias=;ID=PF3D7_1139300-D1-1-Pf3D7_11_v3;pvalue=0.000229;sequence=AGCACA;
Pf3D7_11_v3	fimo	nucleotide_motif	616924	616929	36.4	+	.	Name=PF3D7_1139300-D1_Pf3D7_11_v3+;Alias=;ID=PF3D7_1139300-D1-2-Pf3D7_11_v3;pvalue=0.000229;sequence=AGCACA;
Pf3D7_11_v3	fimo	nucleotide_motif	617390	617395	34	-	.	Name=PF3D7_1139300-D1_Pf3D7_11_v3-;Alias=;ID=PF3D7_1139300-D1-3-Pf3D7_11_v3;pvalue=0.000401;sequence=CGAACA;
Pf3D7_11_v3	fimo	nucleotide_motif	616743	616748	31.2	-	.	Name=PF3D7_1139300-D1_Pf3D7_11_v3-;Alias=;ID=PF3D7_1139300-D1-4-Pf3D7_11_v3;pvalue=0.000755;sequence=AGTACA;
Pf3D7_11_v3	fimo	nucleotide_motif	616994	616999	30.3	+	.	Name=PF3D7_1139300-D1_Pf3D7_11_v3+;Alias=;ID=PF3D7_1139300-D1-5-Pf3D7_11_v3;pvalue=0.000932;sequence=TGAACA;
Pf3D7_11_v3	fimo	nucleotide_motif	616927	616932	28.3	+	.	Name=PF3D7_1139300-D1_Pf3D7_11_v3+;Alias=;ID=PF3D7_1139300-D1-6-Pf3D7_11_v3;pvalue=0.00149;sequence=ACAACA;
Pf3D7_11_v3	fimo	nucleotide_motif	616539	616544	26	+	.	Name=PF3D7_1139300-D1_Pf3D7_11_v3+;Alias=;ID=PF3D7_1139300-D1-7-Pf3D7_11_v3;pvalue=0.00252;sequence=AGAATA;
Pf3D7_11_v3	fimo	nucleotide_motif	616835	616840	26	+	.	Name=PF3D7_1139300-D1_Pf3D7_11_v3+;Alias=;ID=PF3D7_1139300-D1-8-Pf3D7_11_v3;pvalue=0.00252;sequence=AGAATA;
Pf3D7_11_v3	fimo	nucleotide_motif	617241	617246	26	-	.	Name=PF3D7_1139300-D1_Pf3D7_11_v3-;Alias=;ID=PF3D7_1139300-D1-9-Pf3D7_11_v3;pvalue=0.00252;sequence=AGAATA;
Pf3D7_11_v3	fimo	nucleotide_motif	623339	623344	31.2	+	.	Name=PF3D7_1139300-D1_Pf3D7_11_v3+;Alias=;ID=PF3D7_1139300-D1-1-Pf3D7_11_v3;pvalue=0.000755;sequence=AGTACA;
Pf3D7_11_v3	fimo	nucleotide_motif	622400	622405	28.3	-	.	Name=PF3D7_1139300-D1_Pf3D7_11_v3-;Alias=;ID=PF3D7_1139300-D1-2-Pf3D7_11_v3;pvalue=0.00149;sequence=ACAACA;
Pf3D7_11_v3	fimo	nucleotide_motif	622468	622473	26	+	.	Name=PF3D7_1139300-D1_Pf3D7_11_v3+;Alias=;ID=PF3D7_1139300-D1-3-Pf3D7_11_v3;pvalue=0.00252;sequence=AGAATA;
Pf3D7_11_v3	fimo	nucleotide_motif	622492	622497	26	+	.	Name=PF3D7_1139300-D1_Pf3D7_11_v3+;Alias=;ID=PF3D7_1139300-D1-4-Pf3D7_11_v3;pvalue=0.00252;sequence=AGAATA;
Pf3D7_11_v3	fimo	nucleotide_motif	622959	622964	26	-	.	Name=PF3D7_1139300-D1_Pf3D7_11_v3-;Alias=;ID=PF3D7_1139300-D1-5-Pf3D7_11_v3;pvalue=0.00252;sequence=AGAATA;
Pf3D7_11_v3	fimo	nucleotide_motif	623149	623154	24.4	-	.	Name=PF3D7_1139300-D1_Pf3D7_11_v3-;Alias=;ID=PF3D7_1139300-D1-6-Pf3D7_11_v3;pvalue=0.00359;sequence=AGAAAA;
Pf3D7_11_v3	fimo	nucleotide_motif	623165	623170	24.4	-	.	Name=PF3D7_1139300-D1_Pf3D7_11_v3-;Alias=;ID=PF3D7_1139300-D1-7-Pf3D7_11_v3;pvalue=0.00359;sequence=AGAAAA;
Pf3D7_11_v3	fimo	nucleotide_motif	622425	622430	24.4	-	.	Name=PF3D7_1139300-D1_Pf3D7_11_v3-;Alias=;ID=PF3D7_1139300-D1-8-Pf3D7_11_v3;pvalue=0.00363;sequence=GGAACC;
Pf3D7_11_v3	fimo	nucleotide_motif	621799	621804	37.6	+	.	Name=PF3D7_1139300-D1_Pf3D7_11_v3+;Alias=;ID=PF3D7_1139300-D1-1-Pf3D7_11_v3;pvalue=0.000172;sequence=AGAACA;
Pf3D7_11_v3	fimo	nucleotide_motif	621902	621907	35	+	.	Name=PF3D7_1139300-D1_Pf3D7_11_v3+;Alias=;ID=PF3D7_1139300-D1-2-Pf3D7_11_v3;pvalue=0.000315;sequence=GGAACA;
Pf3D7_11_v3	fimo	nucleotide_motif	622344	622349	31.2	-	.	Name=PF3D7_1139300-D1_Pf3D7_11_v3-;Alias=;ID=PF3D7_1139300-D1-3-Pf3D7_11_v3;pvalue=0.000755;sequence=AGTACA;
Pf3D7_11_v3	fimo	nucleotide_motif	622196	622201	30.3	-	.	Name=PF3D7_1139300-D1_Pf3D7_11_v3-;Alias=;ID=PF3D7_1139300-D1-4-Pf3D7_11_v3;pvalue=0.000932;sequence=TGAACA;
Pf3D7_11_v3	fimo	nucleotide_motif	621862	621867	28.8	+	.	Name=PF3D7_1139300-D1_Pf3D7_11_v3+;Alias=;ID=PF3D7_1139300-D1-5-Pf3D7_11_v3;pvalue=0.00132;sequence=AGAAGA;
Pf3D7_11_v3	fimo	nucleotide_motif	622106	622111	28.8	+	.	Name=PF3D7_1139300-D1_Pf3D7_11_v3+;Alias=;ID=PF3D7_1139300-D1-6-Pf3D7_11_v3;pvalue=0.00132;sequence=AGAAGA;
Pf3D7_11_v3	fimo	nucleotide_motif	622113	622118	28.8	+	.	Name=PF3D7_1139300-D1_Pf3D7_11_v3+;Alias=;ID=PF3D7_1139300-D1-7-Pf3D7_11_v3;pvalue=0.00132;sequence=AGAAGA;
Pf3D7_11_v3	fimo	nucleotide_motif	622124	622129	28.8	-	.	Name=PF3D7_1139300-D1_Pf3D7_11_v3-;Alias=;ID=PF3D7_1139300-D1-8-Pf3D7_11_v3;pvalue=0.00132;sequence=AGAAGA;
Pf3D7_11_v3	fimo	nucleotide_motif	621580	621585	28.3	+	.	Name=PF3D7_1139300-D1_Pf3D7_11_v3+;Alias=;ID=PF3D7_1139300-D1-9-Pf3D7_11_v3;pvalue=0.00149;sequence=ACAACA;
Pf3D7_11_v3	fimo	nucleotide_motif	621865	621870	26	+	.	Name=PF3D7_1139300-D1_Pf3D7_11_v3+;Alias=;ID=PF3D7_1139300-D1-10-Pf3D7_11_v3;pvalue=0.00252;sequence=AGAATA;
Pf3D7_11_v3	fimo	nucleotide_motif	622116	622121	26	+	.	Name=PF3D7_1139300-D1_Pf3D7_11_v3+;Alias=;ID=PF3D7_1139300-D1-11-Pf3D7_11_v3;pvalue=0.00252;sequence=AGAATA;
Pf3D7_11_v3	fimo	nucleotide_motif	621690	621695	24.4	-	.	Name=PF3D7_1139300-D1_Pf3D7_11_v3-;Alias=;ID=PF3D7_1139300-D1-12-Pf3D7_11_v3;pvalue=0.00359;sequence=AGAAAA;
Pf3D7_11_v3	fimo	nucleotide_motif	621852	621857	24.4	+	.	Name=PF3D7_1139300-D1_Pf3D7_11_v3+;Alias=;ID=PF3D7_1139300-D1-13-Pf3D7_11_v3;pvalue=0.00359;sequence=AGAAAA;
Pf3D7_11_v3	fimo	nucleotide_motif	621976	621981	24.4	+	.	Name=PF3D7_1139300-D1_Pf3D7_11_v3+;Alias=;ID=PF3D7_1139300-D1-14-Pf3D7_11_v3;pvalue=0.00359;sequence=AGAAAA;
Pf3D7_11_v3	fimo	nucleotide_motif	622218	622223	24.4	-	.	Name=PF3D7_1139300-D1_Pf3D7_11_v3-;Alias=;ID=PF3D7_1139300-D1-15-Pf3D7_11_v3;pvalue=0.00359;sequence=AGAAAA;
Pf3D7_11_v3	fimo	nucleotide_motif	622518	622523	24.4	+	.	Name=PF3D7_1139300-D1_Pf3D7_11_v3+;Alias=;ID=PF3D7_1139300-D1-16-Pf3D7_11_v3;pvalue=0.00359;sequence=AGAAAA;
Pf3D7_11_v3	fimo	nucleotide_motif	622534	622539	24.4	+	.	Name=PF3D7_1139300-D1_Pf3D7_11_v3+;Alias=;ID=PF3D7_1139300-D1-17-Pf3D7_11_v3;pvalue=0.00359;sequence=AGAAAA;
Pf3D7_11_v3	fimo	nucleotide_motif	630646	630651	35.9	+	.	Name=PF3D7_1139300-D1_Pf3D7_11_v3+;Alias=;ID=PF3D7_1139300-D1-1-Pf3D7_11_v3;pvalue=0.000258;sequence=AGAACC;
Pf3D7_11_v3	fimo	nucleotide_motif	629989	629994	35.4	+	.	Name=PF3D7_1139300-D1_Pf3D7_11_v3+;Alias=;ID=PF3D7_1139300-D1-2-Pf3D7_11_v3;pvalue=0.000287;sequence=AGGACA;
Pf3D7_11_v3	fimo	nucleotide_motif	630721	630726	35.4	+	.	Name=PF3D7_1139300-D1_Pf3D7_11_v3+;Alias=;ID=PF3D7_1139300-D1-3-Pf3D7_11_v3;pvalue=0.000287;sequence=AGGACA;
Pf3D7_11_v3	fimo	nucleotide_motif	630100	630105	29.5	-	.	Name=PF3D7_1139300-D1_Pf3D7_11_v3-;Alias=;ID=PF3D7_1139300-D1-4-Pf3D7_11_v3;pvalue=0.00112;sequence=AGAACT;
Pf3D7_11_v3	fimo	nucleotide_motif	630271	630276	26	-	.	Name=PF3D7_1139300-D1_Pf3D7_11_v3-;Alias=;ID=PF3D7_1139300-D1-5-Pf3D7_11_v3;pvalue=0.00252;sequence=AGAATA;
Pf3D7_11_v3	fimo	nucleotide_motif	630714	630719	26	+	.	Name=PF3D7_1139300-D1_Pf3D7_11_v3+;Alias=;ID=PF3D7_1139300-D1-6-Pf3D7_11_v3;pvalue=0.00252;sequence=AGAATA;
Pf3D7_11_v3	fimo	nucleotide_motif	630050	630055	26	-	.	Name=PF3D7_1139300-D1_Pf3D7_11_v3-;Alias=;ID=PF3D7_1139300-D1-7-Pf3D7_11_v3;pvalue=0.00253;sequence=AGCACC;
Pf3D7_11_v3	fimo	nucleotide_motif	630070	630075	24.4	+	.	Name=PF3D7_1139300-D1_Pf3D7_11_v3+;Alias=;ID=PF3D7_1139300-D1-8-Pf3D7_11_v3;pvalue=0.00359;sequence=AGAAAA;
Pf3D7_11_v3	fimo	nucleotide_motif	630153	630158	24.4	+	.	Name=PF3D7_1139300-D1_Pf3D7_11_v3+;Alias=;ID=PF3D7_1139300-D1-9-Pf3D7_11_v3;pvalue=0.00359;sequence=AGAAAA;
Pf3D7_11_v3	fimo	nucleotide_motif	630369	630374	24.4	-	.	Name=PF3D7_1139300-D1_Pf3D7_11_v3-;Alias=;ID=PF3D7_1139300-D1-10-Pf3D7_11_v3;pvalue=0.00359;sequence=AGAAAA;
Pf3D7_11_v3	fimo	nucleotide_motif	630483	630488	24.4	-	.	Name=PF3D7_1139300-D1_Pf3D7_11_v3-;Alias=;ID=PF3D7_1139300-D1-11-Pf3D7_11_v3;pvalue=0.00359;sequence=AGAAAA;
Pf3D7_11_v3	fimo	nucleotide_motif	630538	630543	24.4	-	.	Name=PF3D7_1139300-D1_Pf3D7_11_v3-;Alias=;ID=PF3D7_1139300-D1-12-Pf3D7_11_v3;pvalue=0.00359;sequence=AGAAAA;
Pf3D7_11_v3	fimo	nucleotide_motif	634916	634921	34.3	+	.	Name=PF3D7_1139300-D1_Pf3D7_11_v3+;Alias=;ID=PF3D7_1139300-D1-1-Pf3D7_11_v3;pvalue=0.000373;sequence=AGAGCA;
Pf3D7_11_v3	fimo	nucleotide_motif	634780	634785	28.3	-	.	Name=PF3D7_1139300-D1_Pf3D7_11_v3-;Alias=;ID=PF3D7_1139300-D1-2-Pf3D7_11_v3;pvalue=0.00149;sequence=ACAACA;
Pf3D7_11_v3	fimo	nucleotide_motif	634956	634961	28.3	-	.	Name=PF3D7_1139300-D1_Pf3D7_11_v3-;Alias=;ID=PF3D7_1139300-D1-3-Pf3D7_11_v3;pvalue=0.00149;sequence=ACAACA;
Pf3D7_11_v3	fimo	nucleotide_motif	634160	634165	26	+	.	Name=PF3D7_1139300-D1_Pf3D7_11_v3+;Alias=;ID=PF3D7_1139300-D1-4-Pf3D7_11_v3;pvalue=0.00252;sequence=AGAATA;
Pf3D7_11_v3	fimo	nucleotide_motif	634233	634238	26	+	.	Name=PF3D7_1139300-D1_Pf3D7_11_v3+;Alias=;ID=PF3D7_1139300-D1-5-Pf3D7_11_v3;pvalue=0.00252;sequence=AGAATA;
Pf3D7_11_v3	fimo	nucleotide_motif	634273	634278	26	-	.	Name=PF3D7_1139300-D1_Pf3D7_11_v3-;Alias=;ID=PF3D7_1139300-D1-6-Pf3D7_11_v3;pvalue=0.00252;sequence=AGAATA;
Pf3D7_11_v3	fimo	nucleotide_motif	634468	634473	26	-	.	Name=PF3D7_1139300-D1_Pf3D7_11_v3-;Alias=;ID=PF3D7_1139300-D1-7-Pf3D7_11_v3;pvalue=0.00252;sequence=AGAATA;
Pf3D7_11_v3	fimo	nucleotide_motif	634948	634953	26	-	.	Name=PF3D7_1139300-D1_Pf3D7_11_v3-;Alias=;ID=PF3D7_1139300-D1-8-Pf3D7_11_v3;pvalue=0.00252;sequence=AGAATA;
Pf3D7_11_v3	fimo	nucleotide_motif	634103	634108	24.4	-	.	Name=PF3D7_1139300-D1_Pf3D7_11_v3-;Alias=;ID=PF3D7_1139300-D1-9-Pf3D7_11_v3;pvalue=0.00359;sequence=AGAAAA;
Pf3D7_11_v3	fimo	nucleotide_motif	634170	634175	24.4	-	.	Name=PF3D7_1139300-D1_Pf3D7_11_v3-;Alias=;ID=PF3D7_1139300-D1-10-Pf3D7_11_v3;pvalue=0.00359;sequence=AGAAAA;
Pf3D7_11_v3	fimo	nucleotide_motif	634207	634212	24.4	+	.	Name=PF3D7_1139300-D1_Pf3D7_11_v3+;Alias=;ID=PF3D7_1139300-D1-11-Pf3D7_11_v3;pvalue=0.00359;sequence=AGAAAA;
Pf3D7_11_v3	fimo	nucleotide_motif	634800	634805	24.4	+	.	Name=PF3D7_1139300-D1_Pf3D7_11_v3+;Alias=;ID=PF3D7_1139300-D1-12-Pf3D7_11_v3;pvalue=0.00359;sequence=AGAAAA;
Pf3D7_11_v3	fimo	nucleotide_motif	634974	634979	24.4	-	.	Name=PF3D7_1139300-D1_Pf3D7_11_v3-;Alias=;ID=PF3D7_1139300-D1-13-Pf3D7_11_v3;pvalue=0.00359;sequence=AGAAAA;
Pf3D7_11_v3	fimo	nucleotide_motif	641376	641381	37.6	-	.	Name=PF3D7_1139300-D1_Pf3D7_11_v3-;Alias=;ID=PF3D7_1139300-D1-1-Pf3D7_11_v3;pvalue=0.000172;sequence=AGAACA;
Pf3D7_11_v3	fimo	nucleotide_motif	641734	641739	34.3	-	.	Name=PF3D7_1139300-D1_Pf3D7_11_v3-;Alias=;ID=PF3D7_1139300-D1-2-Pf3D7_11_v3;pvalue=0.000373;sequence=AGAGCA;
Pf3D7_11_v3	fimo	nucleotide_motif	641569	641574	29.5	-	.	Name=PF3D7_1139300-D1_Pf3D7_11_v3-;Alias=;ID=PF3D7_1139300-D1-3-Pf3D7_11_v3;pvalue=0.00112;sequence=AGAACT;
Pf3D7_11_v3	fimo	nucleotide_motif	642228	642233	28.3	+	.	Name=PF3D7_1139300-D1_Pf3D7_11_v3+;Alias=;ID=PF3D7_1139300-D1-4-Pf3D7_11_v3;pvalue=0.00149;sequence=ACAACA;
Pf3D7_11_v3	fimo	nucleotide_motif	641763	641768	26	-	.	Name=PF3D7_1139300-D1_Pf3D7_11_v3-;Alias=;ID=PF3D7_1139300-D1-5-Pf3D7_11_v3;pvalue=0.00252;sequence=AGAATA;
Pf3D7_11_v3	fimo	nucleotide_motif	641560	641565	24.4	+	.	Name=PF3D7_1139300-D1_Pf3D7_11_v3+;Alias=;ID=PF3D7_1139300-D1-6-Pf3D7_11_v3;pvalue=0.00359;sequence=AGAAAA;
Pf3D7_11_v3	fimo	nucleotide_motif	641906	641911	24.4	-	.	Name=PF3D7_1139300-D1_Pf3D7_11_v3-;Alias=;ID=PF3D7_1139300-D1-7-Pf3D7_11_v3;pvalue=0.00359;sequence=AGAAAA;
Pf3D7_11_v3	fimo	nucleotide_motif	642068	642073	24.4	+	.	Name=PF3D7_1139300-D1_Pf3D7_11_v3+;Alias=;ID=PF3D7_1139300-D1-8-Pf3D7_11_v3;pvalue=0.00359;sequence=AGAAAA;
Pf3D7_11_v3	fimo	nucleotide_motif	642124	642129	24.4	+	.	Name=PF3D7_1139300-D1_Pf3D7_11_v3+;Alias=;ID=PF3D7_1139300-D1-9-Pf3D7_11_v3;pvalue=0.00359;sequence=AGAAAA;
Pf3D7_11_v3	fimo	nucleotide_motif	642325	642330	24.4	-	.	Name=PF3D7_1139300-D1_Pf3D7_11_v3-;Alias=;ID=PF3D7_1139300-D1-10-Pf3D7_11_v3;pvalue=0.00359;sequence=AGAAAA;
Pf3D7_11_v3	fimo	nucleotide_motif	651719	651724	32.4	-	.	Name=PF3D7_1139300-D1_Pf3D7_11_v3-;Alias=;ID=PF3D7_1139300-D1-1-Pf3D7_11_v3;pvalue=0.000574;sequence=AGATCA;
Pf3D7_11_v3	fimo	nucleotide_motif	651912	651917	31.2	-	.	Name=PF3D7_1139300-D1_Pf3D7_11_v3-;Alias=;ID=PF3D7_1139300-D1-2-Pf3D7_11_v3;pvalue=0.000755;sequence=AGTACA;
Pf3D7_11_v3	fimo	nucleotide_motif	651830	651835	24.4	-	.	Name=PF3D7_1139300-D1_Pf3D7_11_v3-;Alias=;ID=PF3D7_1139300-D1-3-Pf3D7_11_v3;pvalue=0.00359;sequence=AGAAAA;
Pf3D7_11_v3	fimo	nucleotide_motif	652187	652192	24.4	+	.	Name=PF3D7_1139300-D1_Pf3D7_11_v3+;Alias=;ID=PF3D7_1139300-D1-4-Pf3D7_11_v3;pvalue=0.00359;sequence=AGAAAA;
Pf3D7_11_v3	fimo	nucleotide_motif	661152	661157	37.6	+	.	Name=PF3D7_1139300-D1_Pf3D7_11_v3+;Alias=;ID=PF3D7_1139300-D1-1-Pf3D7_11_v3;pvalue=0.000172;sequence=AGAACA;
Pf3D7_11_v3	fimo	nucleotide_motif	661730	661735	35	-	.	Name=PF3D7_1139300-D1_Pf3D7_11_v3-;Alias=;ID=PF3D7_1139300-D1-2-Pf3D7_11_v3;pvalue=0.000315;sequence=GGAACA;
Pf3D7_11_v3	fimo	nucleotide_motif	661001	661006	26	-	.	Name=PF3D7_1139300-D1_Pf3D7_11_v3-;Alias=;ID=PF3D7_1139300-D1-3-Pf3D7_11_v3;pvalue=0.00252;sequence=AGAATA;
Pf3D7_11_v3	fimo	nucleotide_motif	661060	661065	26	+	.	Name=PF3D7_1139300-D1_Pf3D7_11_v3+;Alias=;ID=PF3D7_1139300-D1-4-Pf3D7_11_v3;pvalue=0.00252;sequence=AGAATA;
Pf3D7_11_v3	fimo	nucleotide_motif	661629	661634	26	-	.	Name=PF3D7_1139300-D1_Pf3D7_11_v3-;Alias=;ID=PF3D7_1139300-D1-5-Pf3D7_11_v3;pvalue=0.00252;sequence=AGAATA;
Pf3D7_11_v3	fimo	nucleotide_motif	660987	660992	24.4	+	.	Name=PF3D7_1139300-D1_Pf3D7_11_v3+;Alias=;ID=PF3D7_1139300-D1-6-Pf3D7_11_v3;pvalue=0.00359;sequence=AGAAAA;
Pf3D7_11_v3	fimo	nucleotide_motif	661757	661762	24.4	+	.	Name=PF3D7_1139300-D1_Pf3D7_11_v3+;Alias=;ID=PF3D7_1139300-D1-7-Pf3D7_11_v3;pvalue=0.00359;sequence=AGAAAA;
Pf3D7_11_v3	fimo	nucleotide_motif	663113	663118	37.6	+	.	Name=PF3D7_1139300-D1_Pf3D7_11_v3+;Alias=;ID=PF3D7_1139300-D1-1-Pf3D7_11_v3;pvalue=0.000172;sequence=AGAACA;
Pf3D7_11_v3	fimo	nucleotide_motif	663321	663326	35	+	.	Name=PF3D7_1139300-D1_Pf3D7_11_v3+;Alias=;ID=PF3D7_1139300-D1-2-Pf3D7_11_v3;pvalue=0.000315;sequence=GGAACA;
Pf3D7_11_v3	fimo	nucleotide_motif	663476	663481	30.3	-	.	Name=PF3D7_1139300-D1_Pf3D7_11_v3-;Alias=;ID=PF3D7_1139300-D1-3-Pf3D7_11_v3;pvalue=0.000932;sequence=TGAACA;
Pf3D7_11_v3	fimo	nucleotide_motif	663131	663136	26	+	.	Name=PF3D7_1139300-D1_Pf3D7_11_v3+;Alias=;ID=PF3D7_1139300-D1-4-Pf3D7_11_v3;pvalue=0.00252;sequence=AGAATA;
Pf3D7_11_v3	fimo	nucleotide_motif	663169	663174	26	-	.	Name=PF3D7_1139300-D1_Pf3D7_11_v3-;Alias=;ID=PF3D7_1139300-D1-5-Pf3D7_11_v3;pvalue=0.00252;sequence=AGAATA;
Pf3D7_11_v3	fimo	nucleotide_motif	663179	663184	26	+	.	Name=PF3D7_1139300-D1_Pf3D7_11_v3+;Alias=;ID=PF3D7_1139300-D1-6-Pf3D7_11_v3;pvalue=0.00252;sequence=AGAATA;
Pf3D7_11_v3	fimo	nucleotide_motif	662658	662663	24.4	-	.	Name=PF3D7_1139300-D1_Pf3D7_11_v3-;Alias=;ID=PF3D7_1139300-D1-7-Pf3D7_11_v3;pvalue=0.00359;sequence=AGAAAA;
Pf3D7_11_v3	fimo	nucleotide_motif	662931	662936	24.4	-	.	Name=PF3D7_1139300-D1_Pf3D7_11_v3-;Alias=;ID=PF3D7_1139300-D1-8-Pf3D7_11_v3;pvalue=0.00359;sequence=AGAAAA;
Pf3D7_11_v3	fimo	nucleotide_motif	663197	663202	24.4	-	.	Name=PF3D7_1139300-D1_Pf3D7_11_v3-;Alias=;ID=PF3D7_1139300-D1-9-Pf3D7_11_v3;pvalue=0.00359;sequence=AGAAAA;
Pf3D7_11_v3	fimo	nucleotide_motif	668491	668496	35.4	-	.	Name=PF3D7_1139300-D1_Pf3D7_11_v3-;Alias=;ID=PF3D7_1139300-D1-1-Pf3D7_11_v3;pvalue=0.000287;sequence=AGGACA;
Pf3D7_11_v3	fimo	nucleotide_motif	668512	668517	32.4	-	.	Name=PF3D7_1139300-D1_Pf3D7_11_v3-;Alias=;ID=PF3D7_1139300-D1-2-Pf3D7_11_v3;pvalue=0.000578;sequence=AGCACG;
Pf3D7_11_v3	fimo	nucleotide_motif	668288	668293	31.2	-	.	Name=PF3D7_1139300-D1_Pf3D7_11_v3-;Alias=;ID=PF3D7_1139300-D1-3-Pf3D7_11_v3;pvalue=0.000755;sequence=AGTACA;
Pf3D7_11_v3	fimo	nucleotide_motif	668870	668875	30.3	-	.	Name=PF3D7_1139300-D1_Pf3D7_11_v3-;Alias=;ID=PF3D7_1139300-D1-4-Pf3D7_11_v3;pvalue=0.000932;sequence=TGAACA;
Pf3D7_11_v3	fimo	nucleotide_motif	668062	668067	29.4	+	.	Name=PF3D7_1139300-D1_Pf3D7_11_v3+;Alias=;ID=PF3D7_1139300-D1-5-Pf3D7_11_v3;pvalue=0.00115;sequence=AGATCG;
Pf3D7_11_v3	fimo	nucleotide_motif	668876	668881	26	-	.	Name=PF3D7_1139300-D1_Pf3D7_11_v3-;Alias=;ID=PF3D7_1139300-D1-6-Pf3D7_11_v3;pvalue=0.00253;sequence=AGCACC;
Pf3D7_11_v3	fimo	nucleotide_motif	668187	668192	24.4	-	.	Name=PF3D7_1139300-D1_Pf3D7_11_v3-;Alias=;ID=PF3D7_1139300-D1-7-Pf3D7_11_v3;pvalue=0.00359;sequence=AGAAAA;
Pf3D7_11_v3	fimo	nucleotide_motif	668218	668223	24.4	-	.	Name=PF3D7_1139300-D1_Pf3D7_11_v3-;Alias=;ID=PF3D7_1139300-D1-8-Pf3D7_11_v3;pvalue=0.00359;sequence=AGAAAA;
Pf3D7_11_v3	fimo	nucleotide_motif	668234	668239	24.4	-	.	Name=PF3D7_1139300-D1_Pf3D7_11_v3-;Alias=;ID=PF3D7_1139300-D1-9-Pf3D7_11_v3;pvalue=0.00359;sequence=AGAAAA;
Pf3D7_11_v3	fimo	nucleotide_motif	668630	668635	24.4	+	.	Name=PF3D7_1139300-D1_Pf3D7_11_v3+;Alias=;ID=PF3D7_1139300-D1-10-Pf3D7_11_v3;pvalue=0.00359;sequence=AGAAAA;
Pf3D7_11_v3	fimo	nucleotide_motif	668659	668664	24.4	+	.	Name=PF3D7_1139300-D1_Pf3D7_11_v3+;Alias=;ID=PF3D7_1139300-D1-11-Pf3D7_11_v3;pvalue=0.00359;sequence=AGAAAA;
Pf3D7_11_v3	fimo	nucleotide_motif	668887	668892	24.4	+	.	Name=PF3D7_1139300-D1_Pf3D7_11_v3+;Alias=;ID=PF3D7_1139300-D1-12-Pf3D7_11_v3;pvalue=0.00359;sequence=AGAAAA;
Pf3D7_11_v3	fimo	nucleotide_motif	668508	668513	24.4	+	.	Name=PF3D7_1139300-D1_Pf3D7_11_v3+;Alias=;ID=PF3D7_1139300-D1-13-Pf3D7_11_v3;pvalue=0.00362;sequence=TGAACG;
Pf3D7_11_v3	fimo	nucleotide_motif	667248	667253	37.6	-	.	Name=PF3D7_1139300-D1_Pf3D7_11_v3-;Alias=;ID=PF3D7_1139300-D1-1-Pf3D7_11_v3;pvalue=0.000172;sequence=AGAACA;
Pf3D7_11_v3	fimo	nucleotide_motif	667131	667136	35.9	+	.	Name=PF3D7_1139300-D1_Pf3D7_11_v3+;Alias=;ID=PF3D7_1139300-D1-2-Pf3D7_11_v3;pvalue=0.000258;sequence=AGAACC;
Pf3D7_11_v3	fimo	nucleotide_motif	667958	667963	30.3	+	.	Name=PF3D7_1139300-D1_Pf3D7_11_v3+;Alias=;ID=PF3D7_1139300-D1-3-Pf3D7_11_v3;pvalue=0.000932;sequence=TGAACA;
Pf3D7_11_v3	fimo	nucleotide_motif	668077	668082	30.3	+	.	Name=PF3D7_1139300-D1_Pf3D7_11_v3+;Alias=;ID=PF3D7_1139300-D1-4-Pf3D7_11_v3;pvalue=0.000932;sequence=TGAACA;
Pf3D7_11_v3	fimo	nucleotide_motif	667207	667212	28.8	-	.	Name=PF3D7_1139300-D1_Pf3D7_11_v3-;Alias=;ID=PF3D7_1139300-D1-5-Pf3D7_11_v3;pvalue=0.00132;sequence=AGAAGA;
Pf3D7_11_v3	fimo	nucleotide_motif	667251	667256	28.8	-	.	Name=PF3D7_1139300-D1_Pf3D7_11_v3-;Alias=;ID=PF3D7_1139300-D1-6-Pf3D7_11_v3;pvalue=0.00132;sequence=AGAAGA;
Pf3D7_11_v3	fimo	nucleotide_motif	667616	667621	26	-	.	Name=PF3D7_1139300-D1_Pf3D7_11_v3-;Alias=;ID=PF3D7_1139300-D1-7-Pf3D7_11_v3;pvalue=0.00252;sequence=AGAATA;
Pf3D7_11_v3	fimo	nucleotide_motif	668071	668076	26	+	.	Name=PF3D7_1139300-D1_Pf3D7_11_v3+;Alias=;ID=PF3D7_1139300-D1-8-Pf3D7_11_v3;pvalue=0.00253;sequence=AGCACC;
Pf3D7_11_v3	fimo	nucleotide_motif	667261	667266	24.4	-	.	Name=PF3D7_1139300-D1_Pf3D7_11_v3-;Alias=;ID=PF3D7_1139300-D1-9-Pf3D7_11_v3;pvalue=0.00359;sequence=AGAAAA;
Pf3D7_11_v3	fimo	nucleotide_motif	667467	667472	24.4	-	.	Name=PF3D7_1139300-D1_Pf3D7_11_v3-;Alias=;ID=PF3D7_1139300-D1-10-Pf3D7_11_v3;pvalue=0.00359;sequence=AGAAAA;
Pf3D7_11_v3	fimo	nucleotide_motif	667475	667480	24.4	-	.	Name=PF3D7_1139300-D1_Pf3D7_11_v3-;Alias=;ID=PF3D7_1139300-D1-11-Pf3D7_11_v3;pvalue=0.00359;sequence=AGAAAA;
Pf3D7_11_v3	fimo	nucleotide_motif	667480	667485	24.4	-	.	Name=PF3D7_1139300-D1_Pf3D7_11_v3-;Alias=;ID=PF3D7_1139300-D1-12-Pf3D7_11_v3;pvalue=0.00359;sequence=AGAAAA;
Pf3D7_11_v3	fimo	nucleotide_motif	667905	667910	24.4	-	.	Name=PF3D7_1139300-D1_Pf3D7_11_v3-;Alias=;ID=PF3D7_1139300-D1-13-Pf3D7_11_v3;pvalue=0.00359;sequence=AGAAAA;
Pf3D7_11_v3	fimo	nucleotide_motif	667951	667956	24.4	+	.	Name=PF3D7_1139300-D1_Pf3D7_11_v3+;Alias=;ID=PF3D7_1139300-D1-14-Pf3D7_11_v3;pvalue=0.00359;sequence=AGAAAA;
Pf3D7_11_v3	fimo	nucleotide_motif	668060	668065	24.4	-	.	Name=PF3D7_1139300-D1_Pf3D7_11_v3-;Alias=;ID=PF3D7_1139300-D1-15-Pf3D7_11_v3;pvalue=0.00359;sequence=AGAAAA;
Pf3D7_11_v3	fimo	nucleotide_motif	673260	673265	37.6	+	.	Name=PF3D7_1139300-D1_Pf3D7_11_v3+;Alias=;ID=PF3D7_1139300-D1-1-Pf3D7_11_v3;pvalue=0.000172;sequence=AGAACA;
Pf3D7_11_v3	fimo	nucleotide_motif	673827	673832	31.2	-	.	Name=PF3D7_1139300-D1_Pf3D7_11_v3-;Alias=;ID=PF3D7_1139300-D1-2-Pf3D7_11_v3;pvalue=0.000755;sequence=AGTACA;
Pf3D7_11_v3	fimo	nucleotide_motif	673556	673561	26	-	.	Name=PF3D7_1139300-D1_Pf3D7_11_v3-;Alias=;ID=PF3D7_1139300-D1-3-Pf3D7_11_v3;pvalue=0.00252;sequence=AGAATA;
Pf3D7_11_v3	fimo	nucleotide_motif	673791	673796	26	+	.	Name=PF3D7_1139300-D1_Pf3D7_11_v3+;Alias=;ID=PF3D7_1139300-D1-4-Pf3D7_11_v3;pvalue=0.00252;sequence=AGAATA;
Pf3D7_11_v3	fimo	nucleotide_motif	673705	673710	26	-	.	Name=PF3D7_1139300-D1_Pf3D7_11_v3-;Alias=;ID=PF3D7_1139300-D1-5-Pf3D7_11_v3;pvalue=0.00253;sequence=AGCACC;
Pf3D7_11_v3	fimo	nucleotide_motif	673912	673917	26	+	.	Name=PF3D7_1139300-D1_Pf3D7_11_v3+;Alias=;ID=PF3D7_1139300-D1-6-Pf3D7_11_v3;pvalue=0.00253;sequence=AGCACC;
Pf3D7_11_v3	fimo	nucleotide_motif	673747	673752	24.4	+	.	Name=PF3D7_1139300-D1_Pf3D7_11_v3+;Alias=;ID=PF3D7_1139300-D1-7-Pf3D7_11_v3;pvalue=0.00359;sequence=AGAAAA;
Pf3D7_11_v3	fimo	nucleotide_motif	673759	673764	24.4	+	.	Name=PF3D7_1139300-D1_Pf3D7_11_v3+;Alias=;ID=PF3D7_1139300-D1-8-Pf3D7_11_v3;pvalue=0.00359;sequence=AGAAAA;
Pf3D7_11_v3	fimo	nucleotide_motif	673764	673769	24.4	+	.	Name=PF3D7_1139300-D1_Pf3D7_11_v3+;Alias=;ID=PF3D7_1139300-D1-9-Pf3D7_11_v3;pvalue=0.00359;sequence=AGAAAA;
Pf3D7_11_v3	fimo	nucleotide_motif	673769	673774	24.4	+	.	Name=PF3D7_1139300-D1_Pf3D7_11_v3+;Alias=;ID=PF3D7_1139300-D1-10-Pf3D7_11_v3;pvalue=0.00359;sequence=AGAAAA;
Pf3D7_11_v3	fimo	nucleotide_motif	677873	677878	30.3	+	.	Name=PF3D7_1139300-D1_Pf3D7_11_v3+;Alias=;ID=PF3D7_1139300-D1-1-Pf3D7_11_v3;pvalue=0.000932;sequence=TGAACA;
Pf3D7_11_v3	fimo	nucleotide_motif	678234	678239	28.8	-	.	Name=PF3D7_1139300-D1_Pf3D7_11_v3-;Alias=;ID=PF3D7_1139300-D1-2-Pf3D7_11_v3;pvalue=0.00132;sequence=AGAAGA;
Pf3D7_11_v3	fimo	nucleotide_motif	677755	677760	24.4	-	.	Name=PF3D7_1139300-D1_Pf3D7_11_v3-;Alias=;ID=PF3D7_1139300-D1-3-Pf3D7_11_v3;pvalue=0.00359;sequence=AGAAAA;
Pf3D7_11_v3	fimo	nucleotide_motif	677996	678001	24.4	-	.	Name=PF3D7_1139300-D1_Pf3D7_11_v3-;Alias=;ID=PF3D7_1139300-D1-4-Pf3D7_11_v3;pvalue=0.00359;sequence=AGAAAA;
Pf3D7_11_v3	fimo	nucleotide_motif	678149	678154	24.4	-	.	Name=PF3D7_1139300-D1_Pf3D7_11_v3-;Alias=;ID=PF3D7_1139300-D1-5-Pf3D7_11_v3;pvalue=0.00359;sequence=AGAAAA;
Pf3D7_11_v3	fimo	nucleotide_motif	678231	678236	24.4	-	.	Name=PF3D7_1139300-D1_Pf3D7_11_v3-;Alias=;ID=PF3D7_1139300-D1-6-Pf3D7_11_v3;pvalue=0.00359;sequence=AGAAAA;
Pf3D7_11_v3	fimo	nucleotide_motif	678323	678328	24.4	+	.	Name=PF3D7_1139300-D1_Pf3D7_11_v3+;Alias=;ID=PF3D7_1139300-D1-7-Pf3D7_11_v3;pvalue=0.00359;sequence=AGAAAA;
Pf3D7_11_v3	fimo	nucleotide_motif	677382	677387	37.6	+	.	Name=PF3D7_1139300-D1_Pf3D7_11_v3+;Alias=;ID=PF3D7_1139300-D1-1-Pf3D7_11_v3;pvalue=0.000172;sequence=AGAACA;
Pf3D7_11_v3	fimo	nucleotide_motif	676791	676796	30.3	+	.	Name=PF3D7_1139300-D1_Pf3D7_11_v3+;Alias=;ID=PF3D7_1139300-D1-2-Pf3D7_11_v3;pvalue=0.000932;sequence=TGAACA;
Pf3D7_11_v3	fimo	nucleotide_motif	677085	677090	29.5	+	.	Name=PF3D7_1139300-D1_Pf3D7_11_v3+;Alias=;ID=PF3D7_1139300-D1-3-Pf3D7_11_v3;pvalue=0.00112;sequence=AGAACT;
Pf3D7_11_v3	fimo	nucleotide_motif	677119	677124	29.5	-	.	Name=PF3D7_1139300-D1_Pf3D7_11_v3-;Alias=;ID=PF3D7_1139300-D1-4-Pf3D7_11_v3;pvalue=0.00112;sequence=AGAACT;
Pf3D7_11_v3	fimo	nucleotide_motif	677206	677211	29.4	-	.	Name=PF3D7_1139300-D1_Pf3D7_11_v3-;Alias=;ID=PF3D7_1139300-D1-5-Pf3D7_11_v3;pvalue=0.00115;sequence=AGATCG;
Pf3D7_11_v3	fimo	nucleotide_motif	677179	677184	28.8	-	.	Name=PF3D7_1139300-D1_Pf3D7_11_v3-;Alias=;ID=PF3D7_1139300-D1-6-Pf3D7_11_v3;pvalue=0.00132;sequence=AGAAGA;
Pf3D7_11_v3	fimo	nucleotide_motif	676998	677003	26	-	.	Name=PF3D7_1139300-D1_Pf3D7_11_v3-;Alias=;ID=PF3D7_1139300-D1-7-Pf3D7_11_v3;pvalue=0.00252;sequence=AGAATA;
Pf3D7_11_v3	fimo	nucleotide_motif	677199	677204	26	-	.	Name=PF3D7_1139300-D1_Pf3D7_11_v3-;Alias=;ID=PF3D7_1139300-D1-8-Pf3D7_11_v3;pvalue=0.00252;sequence=AGAATA;
Pf3D7_11_v3	fimo	nucleotide_motif	677110	677115	24.4	-	.	Name=PF3D7_1139300-D1_Pf3D7_11_v3-;Alias=;ID=PF3D7_1139300-D1-9-Pf3D7_11_v3;pvalue=0.00359;sequence=AGAAAA;
Pf3D7_11_v3	fimo	nucleotide_motif	677360	677365	24.4	-	.	Name=PF3D7_1139300-D1_Pf3D7_11_v3-;Alias=;ID=PF3D7_1139300-D1-10-Pf3D7_11_v3;pvalue=0.00359;sequence=AGAAAA;
Pf3D7_11_v3	fimo	nucleotide_motif	686590	686595	31.2	-	.	Name=PF3D7_1139300-D1_Pf3D7_11_v3-;Alias=;ID=PF3D7_1139300-D1-1-Pf3D7_11_v3;pvalue=0.000755;sequence=AGTACA;
Pf3D7_11_v3	fimo	nucleotide_motif	686415	686420	29.5	-	.	Name=PF3D7_1139300-D1_Pf3D7_11_v3-;Alias=;ID=PF3D7_1139300-D1-2-Pf3D7_11_v3;pvalue=0.00112;sequence=AGAACT;
Pf3D7_11_v3	fimo	nucleotide_motif	685898	685903	28.8	+	.	Name=PF3D7_1139300-D1_Pf3D7_11_v3+;Alias=;ID=PF3D7_1139300-D1-3-Pf3D7_11_v3;pvalue=0.00132;sequence=AGAAGA;
Pf3D7_11_v3	fimo	nucleotide_motif	686364	686369	28.8	+	.	Name=PF3D7_1139300-D1_Pf3D7_11_v3+;Alias=;ID=PF3D7_1139300-D1-4-Pf3D7_11_v3;pvalue=0.00132;sequence=AGAAGA;
Pf3D7_11_v3	fimo	nucleotide_motif	685867	685872	26	+	.	Name=PF3D7_1139300-D1_Pf3D7_11_v3+;Alias=;ID=PF3D7_1139300-D1-5-Pf3D7_11_v3;pvalue=0.00252;sequence=AGAATA;
Pf3D7_11_v3	fimo	nucleotide_motif	686052	686057	26	+	.	Name=PF3D7_1139300-D1_Pf3D7_11_v3+;Alias=;ID=PF3D7_1139300-D1-6-Pf3D7_11_v3;pvalue=0.00252;sequence=AGAATA;
Pf3D7_11_v3	fimo	nucleotide_motif	686237	686242	26	-	.	Name=PF3D7_1139300-D1_Pf3D7_11_v3-;Alias=;ID=PF3D7_1139300-D1-7-Pf3D7_11_v3;pvalue=0.00252;sequence=AGAATA;
Pf3D7_11_v3	fimo	nucleotide_motif	686394	686399	26	+	.	Name=PF3D7_1139300-D1_Pf3D7_11_v3+;Alias=;ID=PF3D7_1139300-D1-8-Pf3D7_11_v3;pvalue=0.00252;sequence=AGAATA;
Pf3D7_11_v3	fimo	nucleotide_motif	686450	686455	26	-	.	Name=PF3D7_1139300-D1_Pf3D7_11_v3-;Alias=;ID=PF3D7_1139300-D1-9-Pf3D7_11_v3;pvalue=0.00252;sequence=AGAATA;
Pf3D7_11_v3	fimo	nucleotide_motif	685648	685653	24.4	+	.	Name=PF3D7_1139300-D1_Pf3D7_11_v3+;Alias=;ID=PF3D7_1139300-D1-10-Pf3D7_11_v3;pvalue=0.00359;sequence=AGAAAA;
Pf3D7_11_v3	fimo	nucleotide_motif	685814	685819	24.4	-	.	Name=PF3D7_1139300-D1_Pf3D7_11_v3-;Alias=;ID=PF3D7_1139300-D1-11-Pf3D7_11_v3;pvalue=0.00359;sequence=AGAAAA;
Pf3D7_11_v3	fimo	nucleotide_motif	685901	685906	24.4	+	.	Name=PF3D7_1139300-D1_Pf3D7_11_v3+;Alias=;ID=PF3D7_1139300-D1-12-Pf3D7_11_v3;pvalue=0.00359;sequence=AGAAAA;
Pf3D7_11_v3	fimo	nucleotide_motif	685931	685936	24.4	-	.	Name=PF3D7_1139300-D1_Pf3D7_11_v3-;Alias=;ID=PF3D7_1139300-D1-13-Pf3D7_11_v3;pvalue=0.00359;sequence=AGAAAA;
Pf3D7_11_v3	fimo	nucleotide_motif	686271	686276	24.4	+	.	Name=PF3D7_1139300-D1_Pf3D7_11_v3+;Alias=;ID=PF3D7_1139300-D1-14-Pf3D7_11_v3;pvalue=0.00359;sequence=AGAAAA;
Pf3D7_11_v3	fimo	nucleotide_motif	686340	686345	24.4	-	.	Name=PF3D7_1139300-D1_Pf3D7_11_v3-;Alias=;ID=PF3D7_1139300-D1-15-Pf3D7_11_v3;pvalue=0.00359;sequence=AGAAAA;
Pf3D7_11_v3	fimo	nucleotide_motif	686371	686376	24.4	+	.	Name=PF3D7_1139300-D1_Pf3D7_11_v3+;Alias=;ID=PF3D7_1139300-D1-16-Pf3D7_11_v3;pvalue=0.00359;sequence=AGAAAA;
Pf3D7_11_v3	fimo	nucleotide_motif	685635	685640	31.2	+	.	Name=PF3D7_1139300-D1_Pf3D7_11_v3+;Alias=;ID=PF3D7_1139300-D1-1-Pf3D7_11_v3;pvalue=0.000755;sequence=AGTACA;
Pf3D7_11_v3	fimo	nucleotide_motif	685810	685815	29.5	+	.	Name=PF3D7_1139300-D1_Pf3D7_11_v3+;Alias=;ID=PF3D7_1139300-D1-2-Pf3D7_11_v3;pvalue=0.00112;sequence=AGAACT;
Pf3D7_11_v3	fimo	nucleotide_motif	685861	685866	28.8	-	.	Name=PF3D7_1139300-D1_Pf3D7_11_v3-;Alias=;ID=PF3D7_1139300-D1-3-Pf3D7_11_v3;pvalue=0.00132;sequence=AGAAGA;
Pf3D7_11_v3	fimo	nucleotide_motif	685303	685308	26	+	.	Name=PF3D7_1139300-D1_Pf3D7_11_v3+;Alias=;ID=PF3D7_1139300-D1-4-Pf3D7_11_v3;pvalue=0.00252;sequence=AGAATA;
Pf3D7_11_v3	fimo	nucleotide_motif	685337	685342	26	+	.	Name=PF3D7_1139300-D1_Pf3D7_11_v3+;Alias=;ID=PF3D7_1139300-D1-5-Pf3D7_11_v3;pvalue=0.00252;sequence=AGAATA;
Pf3D7_11_v3	fimo	nucleotide_motif	685371	685376	26	+	.	Name=PF3D7_1139300-D1_Pf3D7_11_v3+;Alias=;ID=PF3D7_1139300-D1-6-Pf3D7_11_v3;pvalue=0.00252;sequence=AGAATA;
Pf3D7_11_v3	fimo	nucleotide_motif	685464	685469	26	+	.	Name=PF3D7_1139300-D1_Pf3D7_11_v3+;Alias=;ID=PF3D7_1139300-D1-7-Pf3D7_11_v3;pvalue=0.00252;sequence=AGAATA;
Pf3D7_11_v3	fimo	nucleotide_motif	685481	685486	26	+	.	Name=PF3D7_1139300-D1_Pf3D7_11_v3+;Alias=;ID=PF3D7_1139300-D1-8-Pf3D7_11_v3;pvalue=0.00252;sequence=AGAATA;
Pf3D7_11_v3	fimo	nucleotide_motif	685775	685780	26	+	.	Name=PF3D7_1139300-D1_Pf3D7_11_v3+;Alias=;ID=PF3D7_1139300-D1-9-Pf3D7_11_v3;pvalue=0.00252;sequence=AGAATA;
Pf3D7_11_v3	fimo	nucleotide_motif	685831	685836	26	-	.	Name=PF3D7_1139300-D1_Pf3D7_11_v3-;Alias=;ID=PF3D7_1139300-D1-10-Pf3D7_11_v3;pvalue=0.00252;sequence=AGAATA;
Pf3D7_11_v3	fimo	nucleotide_motif	685988	685993	26	+	.	Name=PF3D7_1139300-D1_Pf3D7_11_v3+;Alias=;ID=PF3D7_1139300-D1-11-Pf3D7_11_v3;pvalue=0.00252;sequence=AGAATA;
Pf3D7_11_v3	fimo	nucleotide_motif	686173	686178	26	-	.	Name=PF3D7_1139300-D1_Pf3D7_11_v3-;Alias=;ID=PF3D7_1139300-D1-12-Pf3D7_11_v3;pvalue=0.00252;sequence=AGAATA;
Pf3D7_11_v3	fimo	nucleotide_motif	685409	685414	24.4	+	.	Name=PF3D7_1139300-D1_Pf3D7_11_v3+;Alias=;ID=PF3D7_1139300-D1-13-Pf3D7_11_v3;pvalue=0.00359;sequence=AGAAAA;
Pf3D7_11_v3	fimo	nucleotide_motif	685612	685617	24.4	+	.	Name=PF3D7_1139300-D1_Pf3D7_11_v3+;Alias=;ID=PF3D7_1139300-D1-14-Pf3D7_11_v3;pvalue=0.00359;sequence=AGAAAA;
Pf3D7_11_v3	fimo	nucleotide_motif	685854	685859	24.4	-	.	Name=PF3D7_1139300-D1_Pf3D7_11_v3-;Alias=;ID=PF3D7_1139300-D1-15-Pf3D7_11_v3;pvalue=0.00359;sequence=AGAAAA;
Pf3D7_11_v3	fimo	nucleotide_motif	685885	685890	24.4	+	.	Name=PF3D7_1139300-D1_Pf3D7_11_v3+;Alias=;ID=PF3D7_1139300-D1-16-Pf3D7_11_v3;pvalue=0.00359;sequence=AGAAAA;
Pf3D7_11_v3	fimo	nucleotide_motif	685954	685959	24.4	-	.	Name=PF3D7_1139300-D1_Pf3D7_11_v3-;Alias=;ID=PF3D7_1139300-D1-17-Pf3D7_11_v3;pvalue=0.00359;sequence=AGAAAA;
Pf3D7_11_v3	fimo	nucleotide_motif	693065	693070	37.6	+	.	Name=PF3D7_1139300-D1_Pf3D7_11_v3+;Alias=;ID=PF3D7_1139300-D1-1-Pf3D7_11_v3;pvalue=0.000172;sequence=AGAACA;
Pf3D7_11_v3	fimo	nucleotide_motif	692253	692258	31.2	-	.	Name=PF3D7_1139300-D1_Pf3D7_11_v3-;Alias=;ID=PF3D7_1139300-D1-2-Pf3D7_11_v3;pvalue=0.000755;sequence=AGTACA;
Pf3D7_11_v3	fimo	nucleotide_motif	692599	692604	29.5	-	.	Name=PF3D7_1139300-D1_Pf3D7_11_v3-;Alias=;ID=PF3D7_1139300-D1-3-Pf3D7_11_v3;pvalue=0.00112;sequence=AGAACT;
Pf3D7_11_v3	fimo	nucleotide_motif	692172	692177	24.4	-	.	Name=PF3D7_1139300-D1_Pf3D7_11_v3-;Alias=;ID=PF3D7_1139300-D1-4-Pf3D7_11_v3;pvalue=0.00359;sequence=AGAAAA;
Pf3D7_11_v3	fimo	nucleotide_motif	692334	692339	24.4	-	.	Name=PF3D7_1139300-D1_Pf3D7_11_v3-;Alias=;ID=PF3D7_1139300-D1-5-Pf3D7_11_v3;pvalue=0.00359;sequence=AGAAAA;
Pf3D7_11_v3	fimo	nucleotide_motif	692867	692872	24.4	+	.	Name=PF3D7_1139300-D1_Pf3D7_11_v3+;Alias=;ID=PF3D7_1139300-D1-6-Pf3D7_11_v3;pvalue=0.00359;sequence=AGAAAA;
Pf3D7_11_v3	fimo	nucleotide_motif	693184	693189	34.3	+	.	Name=PF3D7_1139300-D1_Pf3D7_11_v3+;Alias=;ID=PF3D7_1139300-D1-1-Pf3D7_11_v3;pvalue=0.000373;sequence=AGACCA;
Pf3D7_11_v3	fimo	nucleotide_motif	692952	692957	31.2	+	.	Name=PF3D7_1139300-D1_Pf3D7_11_v3+;Alias=;ID=PF3D7_1139300-D1-2-Pf3D7_11_v3;pvalue=0.000755;sequence=AGTACA;
Pf3D7_11_v3	fimo	nucleotide_motif	693170	693175	30.3	+	.	Name=PF3D7_1139300-D1_Pf3D7_11_v3+;Alias=;ID=PF3D7_1139300-D1-3-Pf3D7_11_v3;pvalue=0.000932;sequence=TGAACA;
Pf3D7_11_v3	fimo	nucleotide_motif	692606	692611	29.5	+	.	Name=PF3D7_1139300-D1_Pf3D7_11_v3+;Alias=;ID=PF3D7_1139300-D1-4-Pf3D7_11_v3;pvalue=0.00112;sequence=AGAACT;
Pf3D7_11_v3	fimo	nucleotide_motif	692338	692343	24.4	-	.	Name=PF3D7_1139300-D1_Pf3D7_11_v3-;Alias=;ID=PF3D7_1139300-D1-5-Pf3D7_11_v3;pvalue=0.00359;sequence=AGAAAA;
Pf3D7_11_v3	fimo	nucleotide_motif	692871	692876	24.4	+	.	Name=PF3D7_1139300-D1_Pf3D7_11_v3+;Alias=;ID=PF3D7_1139300-D1-6-Pf3D7_11_v3;pvalue=0.00359;sequence=AGAAAA;
Pf3D7_11_v3	fimo	nucleotide_motif	693033	693038	24.4	+	.	Name=PF3D7_1139300-D1_Pf3D7_11_v3+;Alias=;ID=PF3D7_1139300-D1-7-Pf3D7_11_v3;pvalue=0.00359;sequence=AGAAAA;
Pf3D7_11_v3	fimo	nucleotide_motif	702151	702156	28.8	-	.	Name=PF3D7_1139300-D1_Pf3D7_11_v3-;Alias=;ID=PF3D7_1139300-D1-1-Pf3D7_11_v3;pvalue=0.00132;sequence=AGAAGA;
Pf3D7_11_v3	fimo	nucleotide_motif	702164	702169	28.8	-	.	Name=PF3D7_1139300-D1_Pf3D7_11_v3-;Alias=;ID=PF3D7_1139300-D1-2-Pf3D7_11_v3;pvalue=0.00132;sequence=AGAAGA;
Pf3D7_11_v3	fimo	nucleotide_motif	702425	702430	28.3	+	.	Name=PF3D7_1139300-D1_Pf3D7_11_v3+;Alias=;ID=PF3D7_1139300-D1-3-Pf3D7_11_v3;pvalue=0.00149;sequence=ACAACA;
Pf3D7_11_v3	fimo	nucleotide_motif	702148	702153	24.4	-	.	Name=PF3D7_1139300-D1_Pf3D7_11_v3-;Alias=;ID=PF3D7_1139300-D1-4-Pf3D7_11_v3;pvalue=0.00359;sequence=AGAAAA;
Pf3D7_11_v3	fimo	nucleotide_motif	702161	702166	24.4	-	.	Name=PF3D7_1139300-D1_Pf3D7_11_v3-;Alias=;ID=PF3D7_1139300-D1-5-Pf3D7_11_v3;pvalue=0.00359;sequence=AGAAAA;
Pf3D7_11_v3	fimo	nucleotide_motif	702682	702687	24.4	+	.	Name=PF3D7_1139300-D1_Pf3D7_11_v3+;Alias=;ID=PF3D7_1139300-D1-6-Pf3D7_11_v3;pvalue=0.00359;sequence=AGAAAA;
Pf3D7_11_v3	fimo	nucleotide_motif	702756	702761	24.4	-	.	Name=PF3D7_1139300-D1_Pf3D7_11_v3-;Alias=;ID=PF3D7_1139300-D1-7-Pf3D7_11_v3;pvalue=0.00359;sequence=AGAAAA;
Pf3D7_11_v3	fimo	nucleotide_motif	701796	701801	30.3	+	.	Name=PF3D7_1139300-D1_Pf3D7_11_v3+;Alias=;ID=PF3D7_1139300-D1-1-Pf3D7_11_v3;pvalue=0.000942;sequence=AGACCG;
Pf3D7_11_v3	fimo	nucleotide_motif	701500	701505	26	-	.	Name=PF3D7_1139300-D1_Pf3D7_11_v3-;Alias=;ID=PF3D7_1139300-D1-2-Pf3D7_11_v3;pvalue=0.00252;sequence=AGAATA;
Pf3D7_11_v3	fimo	nucleotide_motif	701587	701592	24.4	+	.	Name=PF3D7_1139300-D1_Pf3D7_11_v3+;Alias=;ID=PF3D7_1139300-D1-3-Pf3D7_11_v3;pvalue=0.00359;sequence=AGAAAA;
Pf3D7_11_v3	fimo	nucleotide_motif	701604	701609	24.4	+	.	Name=PF3D7_1139300-D1_Pf3D7_11_v3+;Alias=;ID=PF3D7_1139300-D1-4-Pf3D7_11_v3;pvalue=0.00359;sequence=AGAAAA;
Pf3D7_11_v3	fimo	nucleotide_motif	701716	701721	24.4	-	.	Name=PF3D7_1139300-D1_Pf3D7_11_v3-;Alias=;ID=PF3D7_1139300-D1-5-Pf3D7_11_v3;pvalue=0.00359;sequence=AGAAAA;
Pf3D7_11_v3	fimo	nucleotide_motif	707880	707885	35.4	-	.	Name=PF3D7_1139300-D1_Pf3D7_11_v3-;Alias=;ID=PF3D7_1139300-D1-1-Pf3D7_11_v3;pvalue=0.000287;sequence=AGGACA;
Pf3D7_11_v3	fimo	nucleotide_motif	708415	708420	35	-	.	Name=PF3D7_1139300-D1_Pf3D7_11_v3-;Alias=;ID=PF3D7_1139300-D1-2-Pf3D7_11_v3;pvalue=0.000315;sequence=GGAACA;
Pf3D7_11_v3	fimo	nucleotide_motif	708553	708558	30.3	-	.	Name=PF3D7_1139300-D1_Pf3D7_11_v3-;Alias=;ID=PF3D7_1139300-D1-3-Pf3D7_11_v3;pvalue=0.000932;sequence=TGAACA;
Pf3D7_11_v3	fimo	nucleotide_motif	707713	707718	29.5	+	.	Name=PF3D7_1139300-D1_Pf3D7_11_v3+;Alias=;ID=PF3D7_1139300-D1-4-Pf3D7_11_v3;pvalue=0.00112;sequence=AGAACT;
Pf3D7_11_v3	fimo	nucleotide_motif	708291	708296	28.8	+	.	Name=PF3D7_1139300-D1_Pf3D7_11_v3+;Alias=;ID=PF3D7_1139300-D1-5-Pf3D7_11_v3;pvalue=0.00132;sequence=AGAAGA;
Pf3D7_11_v3	fimo	nucleotide_motif	708059	708064	28.3	-	.	Name=PF3D7_1139300-D1_Pf3D7_11_v3-;Alias=;ID=PF3D7_1139300-D1-6-Pf3D7_11_v3;pvalue=0.00149;sequence=ACAACA;
Pf3D7_11_v3	fimo	nucleotide_motif	707637	707642	26	+	.	Name=PF3D7_1139300-D1_Pf3D7_11_v3+;Alias=;ID=PF3D7_1139300-D1-7-Pf3D7_11_v3;pvalue=0.00252;sequence=AGAATA;
Pf3D7_11_v3	fimo	nucleotide_motif	707926	707931	26	+	.	Name=PF3D7_1139300-D1_Pf3D7_11_v3+;Alias=;ID=PF3D7_1139300-D1-8-Pf3D7_11_v3;pvalue=0.00252;sequence=AGAATA;
Pf3D7_11_v3	fimo	nucleotide_motif	708069	708074	26	-	.	Name=PF3D7_1139300-D1_Pf3D7_11_v3-;Alias=;ID=PF3D7_1139300-D1-9-Pf3D7_11_v3;pvalue=0.00252;sequence=AGAATA;
Pf3D7_11_v3	fimo	nucleotide_motif	708459	708464	26	+	.	Name=PF3D7_1139300-D1_Pf3D7_11_v3+;Alias=;ID=PF3D7_1139300-D1-10-Pf3D7_11_v3;pvalue=0.00252;sequence=AGAATA;
Pf3D7_11_v3	fimo	nucleotide_motif	707805	707810	24.4	-	.	Name=PF3D7_1139300-D1_Pf3D7_11_v3-;Alias=;ID=PF3D7_1139300-D1-11-Pf3D7_11_v3;pvalue=0.00359;sequence=AGAAAA;
Pf3D7_11_v3	fimo	nucleotide_motif	708223	708228	24.4	+	.	Name=PF3D7_1139300-D1_Pf3D7_11_v3+;Alias=;ID=PF3D7_1139300-D1-12-Pf3D7_11_v3;pvalue=0.00359;sequence=AGAAAA;
Pf3D7_11_v3	fimo	nucleotide_motif	708525	708530	24.4	+	.	Name=PF3D7_1139300-D1_Pf3D7_11_v3+;Alias=;ID=PF3D7_1139300-D1-13-Pf3D7_11_v3;pvalue=0.00359;sequence=AGAAAA;
Pf3D7_11_v3	fimo	nucleotide_motif	707629	707634	24.4	+	.	Name=PF3D7_1139300-D1_Pf3D7_11_v3+;Alias=;ID=PF3D7_1139300-D1-14-Pf3D7_11_v3;pvalue=0.00363;sequence=GGAACC;
Pf3D7_11_v3	fimo	nucleotide_motif	713813	713818	37.6	+	.	Name=PF3D7_1139300-D1_Pf3D7_11_v3+;Alias=;ID=PF3D7_1139300-D1-1-Pf3D7_11_v3;pvalue=0.000172;sequence=AGAACA;
Pf3D7_11_v3	fimo	nucleotide_motif	713900	713905	35.9	+	.	Name=PF3D7_1139300-D1_Pf3D7_11_v3+;Alias=;ID=PF3D7_1139300-D1-2-Pf3D7_11_v3;pvalue=0.000258;sequence=AGAACC;
Pf3D7_11_v3	fimo	nucleotide_motif	714404	714409	35	-	.	Name=PF3D7_1139300-D1_Pf3D7_11_v3-;Alias=;ID=PF3D7_1139300-D1-3-Pf3D7_11_v3;pvalue=0.000315;sequence=GGAACA;
Pf3D7_11_v3	fimo	nucleotide_motif	714181	714186	32.4	+	.	Name=PF3D7_1139300-D1_Pf3D7_11_v3+;Alias=;ID=PF3D7_1139300-D1-4-Pf3D7_11_v3;pvalue=0.000574;sequence=AGATCA;
Pf3D7_11_v3	fimo	nucleotide_motif	713825	713830	30.3	+	.	Name=PF3D7_1139300-D1_Pf3D7_11_v3+;Alias=;ID=PF3D7_1139300-D1-5-Pf3D7_11_v3;pvalue=0.000932;sequence=TGAACA;
Pf3D7_11_v3	fimo	nucleotide_motif	714098	714103	30.3	+	.	Name=PF3D7_1139300-D1_Pf3D7_11_v3+;Alias=;ID=PF3D7_1139300-D1-6-Pf3D7_11_v3;pvalue=0.000932;sequence=TGAACA;
Pf3D7_11_v3	fimo	nucleotide_motif	713960	713965	29.5	-	.	Name=PF3D7_1139300-D1_Pf3D7_11_v3-;Alias=;ID=PF3D7_1139300-D1-7-Pf3D7_11_v3;pvalue=0.00112;sequence=AGAACT;
Pf3D7_11_v3	fimo	nucleotide_motif	714491	714496	29.5	+	.	Name=PF3D7_1139300-D1_Pf3D7_11_v3+;Alias=;ID=PF3D7_1139300-D1-8-Pf3D7_11_v3;pvalue=0.00112;sequence=AGAACT;
Pf3D7_11_v3	fimo	nucleotide_motif	714364	714369	28.3	-	.	Name=PF3D7_1139300-D1_Pf3D7_11_v3-;Alias=;ID=PF3D7_1139300-D1-9-Pf3D7_11_v3;pvalue=0.00149;sequence=ACAACA;
Pf3D7_11_v3	fimo	nucleotide_motif	714196	714201	26	-	.	Name=PF3D7_1139300-D1_Pf3D7_11_v3-;Alias=;ID=PF3D7_1139300-D1-10-Pf3D7_11_v3;pvalue=0.00252;sequence=AGAATA;
Pf3D7_11_v3	fimo	nucleotide_motif	713580	713585	24.4	+	.	Name=PF3D7_1139300-D1_Pf3D7_11_v3+;Alias=;ID=PF3D7_1139300-D1-11-Pf3D7_11_v3;pvalue=0.00359;sequence=AGAAAA;
Pf3D7_11_v3	fimo	nucleotide_motif	713588	713593	24.4	+	.	Name=PF3D7_1139300-D1_Pf3D7_11_v3+;Alias=;ID=PF3D7_1139300-D1-12-Pf3D7_11_v3;pvalue=0.00359;sequence=AGAAAA;
Pf3D7_11_v3	fimo	nucleotide_motif	713614	713619	24.4	+	.	Name=PF3D7_1139300-D1_Pf3D7_11_v3+;Alias=;ID=PF3D7_1139300-D1-13-Pf3D7_11_v3;pvalue=0.00359;sequence=AGAAAA;
Pf3D7_11_v3	fimo	nucleotide_motif	717030	717035	37.6	-	.	Name=PF3D7_1139300-D1_Pf3D7_11_v3-;Alias=;ID=PF3D7_1139300-D1-1-Pf3D7_11_v3;pvalue=0.000172;sequence=AGAACA;
Pf3D7_11_v3	fimo	nucleotide_motif	716823	716828	28.3	+	.	Name=PF3D7_1139300-D1_Pf3D7_11_v3+;Alias=;ID=PF3D7_1139300-D1-2-Pf3D7_11_v3;pvalue=0.00149;sequence=ACAACA;
Pf3D7_11_v3	fimo	nucleotide_motif	717353	717358	26	-	.	Name=PF3D7_1139300-D1_Pf3D7_11_v3-;Alias=;ID=PF3D7_1139300-D1-3-Pf3D7_11_v3;pvalue=0.00252;sequence=AGAATA;
Pf3D7_11_v3	fimo	nucleotide_motif	716730	716735	25.9	-	.	Name=PF3D7_1139300-D1_Pf3D7_11_v3-;Alias=;ID=PF3D7_1139300-D1-4-Pf3D7_11_v3;pvalue=0.00256;sequence=AGTACG;
Pf3D7_11_v3	fimo	nucleotide_motif	716863	716868	24.4	-	.	Name=PF3D7_1139300-D1_Pf3D7_11_v3-;Alias=;ID=PF3D7_1139300-D1-5-Pf3D7_11_v3;pvalue=0.00359;sequence=AGAAAA;
Pf3D7_11_v3	fimo	nucleotide_motif	716876	716881	24.4	-	.	Name=PF3D7_1139300-D1_Pf3D7_11_v3-;Alias=;ID=PF3D7_1139300-D1-6-Pf3D7_11_v3;pvalue=0.00359;sequence=AGAAAA;
Pf3D7_11_v3	fimo	nucleotide_motif	716924	716929	24.4	-	.	Name=PF3D7_1139300-D1_Pf3D7_11_v3-;Alias=;ID=PF3D7_1139300-D1-7-Pf3D7_11_v3;pvalue=0.00359;sequence=AGAAAA;
Pf3D7_11_v3	fimo	nucleotide_motif	717296	717301	24.4	+	.	Name=PF3D7_1139300-D1_Pf3D7_11_v3+;Alias=;ID=PF3D7_1139300-D1-8-Pf3D7_11_v3;pvalue=0.00359;sequence=AGAAAA;
Pf3D7_11_v3	fimo	nucleotide_motif	715759	715764	36.4	+	.	Name=PF3D7_1139300-D1_Pf3D7_11_v3+;Alias=;ID=PF3D7_1139300-D1-1-Pf3D7_11_v3;pvalue=0.000229;sequence=AGCACA;
Pf3D7_11_v3	fimo	nucleotide_motif	716385	716390	35.4	-	.	Name=PF3D7_1139300-D1_Pf3D7_11_v3-;Alias=;ID=PF3D7_1139300-D1-2-Pf3D7_11_v3;pvalue=0.000287;sequence=AGGACA;
Pf3D7_11_v3	fimo	nucleotide_motif	715882	715887	34.3	+	.	Name=PF3D7_1139300-D1_Pf3D7_11_v3+;Alias=;ID=PF3D7_1139300-D1-3-Pf3D7_11_v3;pvalue=0.000373;sequence=AGACCA;
Pf3D7_11_v3	fimo	nucleotide_motif	716276	716281	32.4	-	.	Name=PF3D7_1139300-D1_Pf3D7_11_v3-;Alias=;ID=PF3D7_1139300-D1-4-Pf3D7_11_v3;pvalue=0.000574;sequence=AGATCA;
Pf3D7_11_v3	fimo	nucleotide_motif	715798	715803	31.2	+	.	Name=PF3D7_1139300-D1_Pf3D7_11_v3+;Alias=;ID=PF3D7_1139300-D1-5-Pf3D7_11_v3;pvalue=0.000755;sequence=AGTACA;
Pf3D7_11_v3	fimo	nucleotide_motif	715955	715960	30.3	+	.	Name=PF3D7_1139300-D1_Pf3D7_11_v3+;Alias=;ID=PF3D7_1139300-D1-6-Pf3D7_11_v3;pvalue=0.000932;sequence=TGAACA;
Pf3D7_11_v3	fimo	nucleotide_motif	715775	715780	28.8	-	.	Name=PF3D7_1139300-D1_Pf3D7_11_v3-;Alias=;ID=PF3D7_1139300-D1-7-Pf3D7_11_v3;pvalue=0.00132;sequence=AGAAGA;
Pf3D7_11_v3	fimo	nucleotide_motif	716310	716315	28.8	-	.	Name=PF3D7_1139300-D1_Pf3D7_11_v3-;Alias=;ID=PF3D7_1139300-D1-8-Pf3D7_11_v3;pvalue=0.00132;sequence=AGAAGA;
Pf3D7_11_v3	fimo	nucleotide_motif	716343	716348	26	+	.	Name=PF3D7_1139300-D1_Pf3D7_11_v3+;Alias=;ID=PF3D7_1139300-D1-9-Pf3D7_11_v3;pvalue=0.00252;sequence=AGAATA;
Pf3D7_11_v3	fimo	nucleotide_motif	716514	716519	26	+	.	Name=PF3D7_1139300-D1_Pf3D7_11_v3+;Alias=;ID=PF3D7_1139300-D1-10-Pf3D7_11_v3;pvalue=0.00252;sequence=AGAATA;
Pf3D7_11_v3	fimo	nucleotide_motif	715940	715945	24.4	-	.	Name=PF3D7_1139300-D1_Pf3D7_11_v3-;Alias=;ID=PF3D7_1139300-D1-11-Pf3D7_11_v3;pvalue=0.00359;sequence=AGAAAA;
Pf3D7_11_v3	fimo	nucleotide_motif	716204	716209	24.4	-	.	Name=PF3D7_1139300-D1_Pf3D7_11_v3-;Alias=;ID=PF3D7_1139300-D1-12-Pf3D7_11_v3;pvalue=0.00359;sequence=AGAAAA;
Pf3D7_11_v3	fimo	nucleotide_motif	716307	716312	24.4	-	.	Name=PF3D7_1139300-D1_Pf3D7_11_v3-;Alias=;ID=PF3D7_1139300-D1-13-Pf3D7_11_v3;pvalue=0.00359;sequence=AGAAAA;
Pf3D7_11_v3	fimo	nucleotide_motif	720824	720829	37.6	-	.	Name=PF3D7_1139300-D1_Pf3D7_11_v3-;Alias=;ID=PF3D7_1139300-D1-1-Pf3D7_11_v3;pvalue=0.000172;sequence=AGAACA;
Pf3D7_11_v3	fimo	nucleotide_motif	720793	720798	34.3	-	.	Name=PF3D7_1139300-D1_Pf3D7_11_v3-;Alias=;ID=PF3D7_1139300-D1-2-Pf3D7_11_v3;pvalue=0.000373;sequence=AGACCA;
Pf3D7_11_v3	fimo	nucleotide_motif	720942	720947	32.3	-	.	Name=PF3D7_1139300-D1_Pf3D7_11_v3-;Alias=;ID=PF3D7_1139300-D1-3-Pf3D7_11_v3;pvalue=0.000583;sequence=AGGACG;
Pf3D7_11_v3	fimo	nucleotide_motif	721071	721076	31.2	-	.	Name=PF3D7_1139300-D1_Pf3D7_11_v3-;Alias=;ID=PF3D7_1139300-D1-4-Pf3D7_11_v3;pvalue=0.000755;sequence=AGTACA;
Pf3D7_11_v3	fimo	nucleotide_motif	721210	721215	30.3	-	.	Name=PF3D7_1139300-D1_Pf3D7_11_v3-;Alias=;ID=PF3D7_1139300-D1-5-Pf3D7_11_v3;pvalue=0.000932;sequence=TGAACA;
Pf3D7_11_v3	fimo	nucleotide_motif	721346	721351	30.3	+	.	Name=PF3D7_1139300-D1_Pf3D7_11_v3+;Alias=;ID=PF3D7_1139300-D1-6-Pf3D7_11_v3;pvalue=0.000932;sequence=TGAACA;
Pf3D7_11_v3	fimo	nucleotide_motif	721079	721084	29.5	-	.	Name=PF3D7_1139300-D1_Pf3D7_11_v3-;Alias=;ID=PF3D7_1139300-D1-7-Pf3D7_11_v3;pvalue=0.00112;sequence=AGAACT;
Pf3D7_11_v3	fimo	nucleotide_motif	721215	721220	29.5	-	.	Name=PF3D7_1139300-D1_Pf3D7_11_v3-;Alias=;ID=PF3D7_1139300-D1-8-Pf3D7_11_v3;pvalue=0.00112;sequence=AGAACT;
Pf3D7_11_v3	fimo	nucleotide_motif	720665	720670	28.8	-	.	Name=PF3D7_1139300-D1_Pf3D7_11_v3-;Alias=;ID=PF3D7_1139300-D1-9-Pf3D7_11_v3;pvalue=0.00132;sequence=AGAAGA;
Pf3D7_11_v3	fimo	nucleotide_motif	720719	720724	28.8	-	.	Name=PF3D7_1139300-D1_Pf3D7_11_v3-;Alias=;ID=PF3D7_1139300-D1-10-Pf3D7_11_v3;pvalue=0.00132;sequence=AGAAGA;
Pf3D7_11_v3	fimo	nucleotide_motif	720788	720793	28.8	-	.	Name=PF3D7_1139300-D1_Pf3D7_11_v3-;Alias=;ID=PF3D7_1139300-D1-11-Pf3D7_11_v3;pvalue=0.00132;sequence=AGAAGA;
Pf3D7_11_v3	fimo	nucleotide_motif	720861	720866	28.8	-	.	Name=PF3D7_1139300-D1_Pf3D7_11_v3-;Alias=;ID=PF3D7_1139300-D1-12-Pf3D7_11_v3;pvalue=0.00132;sequence=AGAAGA;
Pf3D7_11_v3	fimo	nucleotide_motif	720947	720952	28.8	-	.	Name=PF3D7_1139300-D1_Pf3D7_11_v3-;Alias=;ID=PF3D7_1139300-D1-13-Pf3D7_11_v3;pvalue=0.00132;sequence=AGAAGA;
Pf3D7_11_v3	fimo	nucleotide_motif	720581	720586	24.4	-	.	Name=PF3D7_1139300-D1_Pf3D7_11_v3-;Alias=;ID=PF3D7_1139300-D1-14-Pf3D7_11_v3;pvalue=0.00359;sequence=AGAAAA;
Pf3D7_11_v3	fimo	nucleotide_motif	720662	720667	24.4	-	.	Name=PF3D7_1139300-D1_Pf3D7_11_v3-;Alias=;ID=PF3D7_1139300-D1-15-Pf3D7_11_v3;pvalue=0.00359;sequence=AGAAAA;
Pf3D7_11_v3	fimo	nucleotide_motif	720691	720696	24.4	-	.	Name=PF3D7_1139300-D1_Pf3D7_11_v3-;Alias=;ID=PF3D7_1139300-D1-16-Pf3D7_11_v3;pvalue=0.00359;sequence=AGAAAA;
Pf3D7_11_v3	fimo	nucleotide_motif	720716	720721	24.4	-	.	Name=PF3D7_1139300-D1_Pf3D7_11_v3-;Alias=;ID=PF3D7_1139300-D1-17-Pf3D7_11_v3;pvalue=0.00359;sequence=AGAAAA;
Pf3D7_11_v3	fimo	nucleotide_motif	720767	720772	24.4	-	.	Name=PF3D7_1139300-D1_Pf3D7_11_v3-;Alias=;ID=PF3D7_1139300-D1-18-Pf3D7_11_v3;pvalue=0.00359;sequence=AGAAAA;
Pf3D7_11_v3	fimo	nucleotide_motif	720775	720780	24.4	-	.	Name=PF3D7_1139300-D1_Pf3D7_11_v3-;Alias=;ID=PF3D7_1139300-D1-19-Pf3D7_11_v3;pvalue=0.00359;sequence=AGAAAA;
Pf3D7_11_v3	fimo	nucleotide_motif	720780	720785	24.4	-	.	Name=PF3D7_1139300-D1_Pf3D7_11_v3-;Alias=;ID=PF3D7_1139300-D1-20-Pf3D7_11_v3;pvalue=0.00359;sequence=AGAAAA;
Pf3D7_11_v3	fimo	nucleotide_motif	720785	720790	24.4	-	.	Name=PF3D7_1139300-D1_Pf3D7_11_v3-;Alias=;ID=PF3D7_1139300-D1-21-Pf3D7_11_v3;pvalue=0.00359;sequence=AGAAAA;
Pf3D7_11_v3	fimo	nucleotide_motif	720812	720817	24.4	-	.	Name=PF3D7_1139300-D1_Pf3D7_11_v3-;Alias=;ID=PF3D7_1139300-D1-22-Pf3D7_11_v3;pvalue=0.00359;sequence=AGAAAA;
Pf3D7_11_v3	fimo	nucleotide_motif	720833	720838	24.4	-	.	Name=PF3D7_1139300-D1_Pf3D7_11_v3-;Alias=;ID=PF3D7_1139300-D1-23-Pf3D7_11_v3;pvalue=0.00359;sequence=AGAAAA;
Pf3D7_11_v3	fimo	nucleotide_motif	720843	720848	24.4	-	.	Name=PF3D7_1139300-D1_Pf3D7_11_v3-;Alias=;ID=PF3D7_1139300-D1-24-Pf3D7_11_v3;pvalue=0.00359;sequence=AGAAAA;
Pf3D7_11_v3	fimo	nucleotide_motif	720858	720863	24.4	-	.	Name=PF3D7_1139300-D1_Pf3D7_11_v3-;Alias=;ID=PF3D7_1139300-D1-25-Pf3D7_11_v3;pvalue=0.00359;sequence=AGAAAA;
Pf3D7_11_v3	fimo	nucleotide_motif	721117	721122	24.4	+	.	Name=PF3D7_1139300-D1_Pf3D7_11_v3+;Alias=;ID=PF3D7_1139300-D1-26-Pf3D7_11_v3;pvalue=0.00359;sequence=AGAAAA;
Pf3D7_11_v3	fimo	nucleotide_motif	720976	720981	24.4	-	.	Name=PF3D7_1139300-D1_Pf3D7_11_v3-;Alias=;ID=PF3D7_1139300-D1-27-Pf3D7_11_v3;pvalue=0.00362;sequence=TGAACG;
Pf3D7_11_v3	fimo	nucleotide_motif	719752	719757	37.6	-	.	Name=PF3D7_1139300-D1_Pf3D7_11_v3-;Alias=;ID=PF3D7_1139300-D1-1-Pf3D7_11_v3;pvalue=0.000172;sequence=AGAACA;
Pf3D7_11_v3	fimo	nucleotide_motif	720155	720160	37.6	-	.	Name=PF3D7_1139300-D1_Pf3D7_11_v3-;Alias=;ID=PF3D7_1139300-D1-2-Pf3D7_11_v3;pvalue=0.000172;sequence=AGAACA;
Pf3D7_11_v3	fimo	nucleotide_motif	720222	720227	37.6	+	.	Name=PF3D7_1139300-D1_Pf3D7_11_v3+;Alias=;ID=PF3D7_1139300-D1-3-Pf3D7_11_v3;pvalue=0.000172;sequence=AGAACA;
Pf3D7_11_v3	fimo	nucleotide_motif	720441	720446	37.6	-	.	Name=PF3D7_1139300-D1_Pf3D7_11_v3-;Alias=;ID=PF3D7_1139300-D1-4-Pf3D7_11_v3;pvalue=0.000172;sequence=AGAACA;
Pf3D7_11_v3	fimo	nucleotide_motif	719721	719726	36.4	+	.	Name=PF3D7_1139300-D1_Pf3D7_11_v3+;Alias=;ID=PF3D7_1139300-D1-5-Pf3D7_11_v3;pvalue=0.000229;sequence=AGCACA;
Pf3D7_11_v3	fimo	nucleotide_motif	719625	719630	31.2	-	.	Name=PF3D7_1139300-D1_Pf3D7_11_v3-;Alias=;ID=PF3D7_1139300-D1-6-Pf3D7_11_v3;pvalue=0.000755;sequence=AGTACA;
Pf3D7_11_v3	fimo	nucleotide_motif	720000	720005	30.3	+	.	Name=PF3D7_1139300-D1_Pf3D7_11_v3+;Alias=;ID=PF3D7_1139300-D1-7-Pf3D7_11_v3;pvalue=0.000932;sequence=TGAACA;
Pf3D7_11_v3	fimo	nucleotide_motif	720238	720243	30.3	-	.	Name=PF3D7_1139300-D1_Pf3D7_11_v3-;Alias=;ID=PF3D7_1139300-D1-8-Pf3D7_11_v3;pvalue=0.000932;sequence=TGAACA;
Pf3D7_11_v3	fimo	nucleotide_motif	720118	720123	24.4	+	.	Name=PF3D7_1139300-D1_Pf3D7_11_v3+;Alias=;ID=PF3D7_1139300-D1-9-Pf3D7_11_v3;pvalue=0.00359;sequence=AGAAAA;
Pf3D7_11_v3	fimo	nucleotide_motif	724513	724518	37.6	-	.	Name=PF3D7_1139300-D1_Pf3D7_11_v3-;Alias=;ID=PF3D7_1139300-D1-1-Pf3D7_11_v3;pvalue=0.000172;sequence=AGAACA;
Pf3D7_11_v3	fimo	nucleotide_motif	723693	723698	35.4	+	.	Name=PF3D7_1139300-D1_Pf3D7_11_v3+;Alias=;ID=PF3D7_1139300-D1-2-Pf3D7_11_v3;pvalue=0.000287;sequence=AGGACA;
Pf3D7_11_v3	fimo	nucleotide_motif	723989	723994	28.3	-	.	Name=PF3D7_1139300-D1_Pf3D7_11_v3-;Alias=;ID=PF3D7_1139300-D1-3-Pf3D7_11_v3;pvalue=0.00149;sequence=ACAACA;
Pf3D7_11_v3	fimo	nucleotide_motif	724469	724474	28.3	-	.	Name=PF3D7_1139300-D1_Pf3D7_11_v3-;Alias=;ID=PF3D7_1139300-D1-4-Pf3D7_11_v3;pvalue=0.00149;sequence=ACAACA;
Pf3D7_11_v3	fimo	nucleotide_motif	723941	723946	26	+	.	Name=PF3D7_1139300-D1_Pf3D7_11_v3+;Alias=;ID=PF3D7_1139300-D1-5-Pf3D7_11_v3;pvalue=0.00252;sequence=AGAATA;
Pf3D7_11_v3	fimo	nucleotide_motif	724177	724182	26	-	.	Name=PF3D7_1139300-D1_Pf3D7_11_v3-;Alias=;ID=PF3D7_1139300-D1-6-Pf3D7_11_v3;pvalue=0.00252;sequence=AGAATA;
Pf3D7_11_v3	fimo	nucleotide_motif	724261	724266	26	+	.	Name=PF3D7_1139300-D1_Pf3D7_11_v3+;Alias=;ID=PF3D7_1139300-D1-7-Pf3D7_11_v3;pvalue=0.00252;sequence=AGAATA;
Pf3D7_11_v3	fimo	nucleotide_motif	724416	724421	26	+	.	Name=PF3D7_1139300-D1_Pf3D7_11_v3+;Alias=;ID=PF3D7_1139300-D1-8-Pf3D7_11_v3;pvalue=0.00252;sequence=AGAATA;
Pf3D7_11_v3	fimo	nucleotide_motif	723651	723656	24.4	-	.	Name=PF3D7_1139300-D1_Pf3D7_11_v3-;Alias=;ID=PF3D7_1139300-D1-9-Pf3D7_11_v3;pvalue=0.00359;sequence=AGAAAA;
Pf3D7_11_v3	fimo	nucleotide_motif	723845	723850	24.4	-	.	Name=PF3D7_1139300-D1_Pf3D7_11_v3-;Alias=;ID=PF3D7_1139300-D1-10-Pf3D7_11_v3;pvalue=0.00359;sequence=AGAAAA;
Pf3D7_11_v3	fimo	nucleotide_motif	724182	724187	24.4	-	.	Name=PF3D7_1139300-D1_Pf3D7_11_v3-;Alias=;ID=PF3D7_1139300-D1-11-Pf3D7_11_v3;pvalue=0.00359;sequence=AGAAAA;
Pf3D7_11_v3	fimo	nucleotide_motif	724303	724308	24.4	+	.	Name=PF3D7_1139300-D1_Pf3D7_11_v3+;Alias=;ID=PF3D7_1139300-D1-12-Pf3D7_11_v3;pvalue=0.00359;sequence=AGAAAA;
Pf3D7_11_v3	fimo	nucleotide_motif	726797	726802	30.3	+	.	Name=PF3D7_1139300-D1_Pf3D7_11_v3+;Alias=;ID=PF3D7_1139300-D1-1-Pf3D7_11_v3;pvalue=0.000932;sequence=TGAACA;
Pf3D7_11_v3	fimo	nucleotide_motif	726467	726472	28.8	-	.	Name=PF3D7_1139300-D1_Pf3D7_11_v3-;Alias=;ID=PF3D7_1139300-D1-2-Pf3D7_11_v3;pvalue=0.00132;sequence=AGAAGA;
Pf3D7_11_v3	fimo	nucleotide_motif	726470	726475	28.8	-	.	Name=PF3D7_1139300-D1_Pf3D7_11_v3-;Alias=;ID=PF3D7_1139300-D1-3-Pf3D7_11_v3;pvalue=0.00132;sequence=AGAAGA;
Pf3D7_11_v3	fimo	nucleotide_motif	726666	726671	28.8	+	.	Name=PF3D7_1139300-D1_Pf3D7_11_v3+;Alias=;ID=PF3D7_1139300-D1-4-Pf3D7_11_v3;pvalue=0.00132;sequence=AGAAGA;
Pf3D7_11_v3	fimo	nucleotide_motif	726461	726466	26	+	.	Name=PF3D7_1139300-D1_Pf3D7_11_v3+;Alias=;ID=PF3D7_1139300-D1-5-Pf3D7_11_v3;pvalue=0.00252;sequence=AGAATA;
Pf3D7_11_v3	fimo	nucleotide_motif	726511	726516	26	+	.	Name=PF3D7_1139300-D1_Pf3D7_11_v3+;Alias=;ID=PF3D7_1139300-D1-6-Pf3D7_11_v3;pvalue=0.00252;sequence=AGAATA;
Pf3D7_11_v3	fimo	nucleotide_motif	726811	726816	26	-	.	Name=PF3D7_1139300-D1_Pf3D7_11_v3-;Alias=;ID=PF3D7_1139300-D1-7-Pf3D7_11_v3;pvalue=0.00252;sequence=AGAATA;
Pf3D7_11_v3	fimo	nucleotide_motif	726130	726135	24.4	+	.	Name=PF3D7_1139300-D1_Pf3D7_11_v3+;Alias=;ID=PF3D7_1139300-D1-8-Pf3D7_11_v3;pvalue=0.00359;sequence=AGAAAA;
Pf3D7_11_v3	fimo	nucleotide_motif	726243	726248	24.4	+	.	Name=PF3D7_1139300-D1_Pf3D7_11_v3+;Alias=;ID=PF3D7_1139300-D1-9-Pf3D7_11_v3;pvalue=0.00359;sequence=AGAAAA;
Pf3D7_11_v3	fimo	nucleotide_motif	726669	726674	24.4	+	.	Name=PF3D7_1139300-D1_Pf3D7_11_v3+;Alias=;ID=PF3D7_1139300-D1-10-Pf3D7_11_v3;pvalue=0.00359;sequence=AGAAAA;
Pf3D7_11_v3	fimo	nucleotide_motif	725932	725937	37	+	.	Name=PF3D7_1139300-D1_Pf3D7_11_v3+;Alias=;ID=PF3D7_1139300-D1-1-Pf3D7_11_v3;pvalue=0.000201;sequence=AGAACG;
Pf3D7_11_v3	fimo	nucleotide_motif	726098	726103	30.3	-	.	Name=PF3D7_1139300-D1_Pf3D7_11_v3-;Alias=;ID=PF3D7_1139300-D1-2-Pf3D7_11_v3;pvalue=0.000932;sequence=TGAACA;
Pf3D7_11_v3	fimo	nucleotide_motif	726229	726234	28.8	-	.	Name=PF3D7_1139300-D1_Pf3D7_11_v3-;Alias=;ID=PF3D7_1139300-D1-3-Pf3D7_11_v3;pvalue=0.00132;sequence=AGAAGA;
Pf3D7_11_v3	fimo	nucleotide_motif	726425	726430	28.8	+	.	Name=PF3D7_1139300-D1_Pf3D7_11_v3+;Alias=;ID=PF3D7_1139300-D1-4-Pf3D7_11_v3;pvalue=0.00132;sequence=AGAAGA;
Pf3D7_11_v3	fimo	nucleotide_motif	726428	726433	28.8	+	.	Name=PF3D7_1139300-D1_Pf3D7_11_v3+;Alias=;ID=PF3D7_1139300-D1-5-Pf3D7_11_v3;pvalue=0.00132;sequence=AGAAGA;
Pf3D7_11_v3	fimo	nucleotide_motif	726084	726089	26	+	.	Name=PF3D7_1139300-D1_Pf3D7_11_v3+;Alias=;ID=PF3D7_1139300-D1-6-Pf3D7_11_v3;pvalue=0.00252;sequence=AGAATA;
Pf3D7_11_v3	fimo	nucleotide_motif	726384	726389	26	-	.	Name=PF3D7_1139300-D1_Pf3D7_11_v3-;Alias=;ID=PF3D7_1139300-D1-7-Pf3D7_11_v3;pvalue=0.00252;sequence=AGAATA;
Pf3D7_11_v3	fimo	nucleotide_motif	726434	726439	26	-	.	Name=PF3D7_1139300-D1_Pf3D7_11_v3-;Alias=;ID=PF3D7_1139300-D1-8-Pf3D7_11_v3;pvalue=0.00252;sequence=AGAATA;
Pf3D7_11_v3	fimo	nucleotide_motif	726226	726231	24.4	-	.	Name=PF3D7_1139300-D1_Pf3D7_11_v3-;Alias=;ID=PF3D7_1139300-D1-9-Pf3D7_11_v3;pvalue=0.00359;sequence=AGAAAA;
Pf3D7_11_v3	fimo	nucleotide_motif	726652	726657	24.4	-	.	Name=PF3D7_1139300-D1_Pf3D7_11_v3-;Alias=;ID=PF3D7_1139300-D1-10-Pf3D7_11_v3;pvalue=0.00359;sequence=AGAAAA;
Pf3D7_11_v3	fimo	nucleotide_motif	726765	726770	24.4	-	.	Name=PF3D7_1139300-D1_Pf3D7_11_v3-;Alias=;ID=PF3D7_1139300-D1-11-Pf3D7_11_v3;pvalue=0.00359;sequence=AGAAAA;
Pf3D7_11_v3	fimo	nucleotide_motif	735310	735315	37.6	-	.	Name=PF3D7_1139300-D1_Pf3D7_11_v3-;Alias=;ID=PF3D7_1139300-D1-1-Pf3D7_11_v3;pvalue=0.000172;sequence=AGAACA;
Pf3D7_11_v3	fimo	nucleotide_motif	735760	735765	35.4	+	.	Name=PF3D7_1139300-D1_Pf3D7_11_v3+;Alias=;ID=PF3D7_1139300-D1-2-Pf3D7_11_v3;pvalue=0.000287;sequence=AGGACA;
Pf3D7_11_v3	fimo	nucleotide_motif	735821	735826	29.5	+	.	Name=PF3D7_1139300-D1_Pf3D7_11_v3+;Alias=;ID=PF3D7_1139300-D1-3-Pf3D7_11_v3;pvalue=0.00112;sequence=AGAACT;
Pf3D7_11_v3	fimo	nucleotide_motif	735361	735366	28.8	+	.	Name=PF3D7_1139300-D1_Pf3D7_11_v3+;Alias=;ID=PF3D7_1139300-D1-4-Pf3D7_11_v3;pvalue=0.00132;sequence=AGAAGA;
Pf3D7_11_v3	fimo	nucleotide_motif	735919	735924	28.8	+	.	Name=PF3D7_1139300-D1_Pf3D7_11_v3+;Alias=;ID=PF3D7_1139300-D1-5-Pf3D7_11_v3;pvalue=0.00132;sequence=AGAAGA;
Pf3D7_11_v3	fimo	nucleotide_motif	735922	735927	28.8	+	.	Name=PF3D7_1139300-D1_Pf3D7_11_v3+;Alias=;ID=PF3D7_1139300-D1-6-Pf3D7_11_v3;pvalue=0.00132;sequence=AGAAGA;
Pf3D7_11_v3	fimo	nucleotide_motif	735925	735930	28.8	+	.	Name=PF3D7_1139300-D1_Pf3D7_11_v3+;Alias=;ID=PF3D7_1139300-D1-7-Pf3D7_11_v3;pvalue=0.00132;sequence=AGAAGA;
Pf3D7_11_v3	fimo	nucleotide_motif	735928	735933	28.8	+	.	Name=PF3D7_1139300-D1_Pf3D7_11_v3+;Alias=;ID=PF3D7_1139300-D1-8-Pf3D7_11_v3;pvalue=0.00132;sequence=AGAAGA;
Pf3D7_11_v3	fimo	nucleotide_motif	735931	735936	28.8	+	.	Name=PF3D7_1139300-D1_Pf3D7_11_v3+;Alias=;ID=PF3D7_1139300-D1-9-Pf3D7_11_v3;pvalue=0.00132;sequence=AGAAGA;
Pf3D7_11_v3	fimo	nucleotide_motif	735934	735939	28.8	+	.	Name=PF3D7_1139300-D1_Pf3D7_11_v3+;Alias=;ID=PF3D7_1139300-D1-10-Pf3D7_11_v3;pvalue=0.00132;sequence=AGAAGA;
Pf3D7_11_v3	fimo	nucleotide_motif	735937	735942	26	+	.	Name=PF3D7_1139300-D1_Pf3D7_11_v3+;Alias=;ID=PF3D7_1139300-D1-11-Pf3D7_11_v3;pvalue=0.00252;sequence=AGAATA;
Pf3D7_11_v3	fimo	nucleotide_motif	735560	735565	24.4	-	.	Name=PF3D7_1139300-D1_Pf3D7_11_v3-;Alias=;ID=PF3D7_1139300-D1-12-Pf3D7_11_v3;pvalue=0.00359;sequence=AGAAAA;
Pf3D7_11_v3	fimo	nucleotide_motif	735583	735588	24.4	+	.	Name=PF3D7_1139300-D1_Pf3D7_11_v3+;Alias=;ID=PF3D7_1139300-D1-13-Pf3D7_11_v3;pvalue=0.00359;sequence=AGAAAA;
Pf3D7_11_v3	fimo	nucleotide_motif	735635	735640	24.4	-	.	Name=PF3D7_1139300-D1_Pf3D7_11_v3-;Alias=;ID=PF3D7_1139300-D1-14-Pf3D7_11_v3;pvalue=0.00359;sequence=AGAAAA;
Pf3D7_11_v3	fimo	nucleotide_motif	735656	735661	24.4	-	.	Name=PF3D7_1139300-D1_Pf3D7_11_v3-;Alias=;ID=PF3D7_1139300-D1-15-Pf3D7_11_v3;pvalue=0.00359;sequence=AGAAAA;
Pf3D7_11_v3	fimo	nucleotide_motif	735838	735843	24.4	-	.	Name=PF3D7_1139300-D1_Pf3D7_11_v3-;Alias=;ID=PF3D7_1139300-D1-16-Pf3D7_11_v3;pvalue=0.00359;sequence=AGAAAA;
Pf3D7_11_v3	fimo	nucleotide_motif	742378	742383	37.6	-	.	Name=PF3D7_1139300-D1_Pf3D7_11_v3-;Alias=;ID=PF3D7_1139300-D1-1-Pf3D7_11_v3;pvalue=0.000172;sequence=AGAACA;
Pf3D7_11_v3	fimo	nucleotide_motif	742480	742485	37.6	-	.	Name=PF3D7_1139300-D1_Pf3D7_11_v3-;Alias=;ID=PF3D7_1139300-D1-2-Pf3D7_11_v3;pvalue=0.000172;sequence=AGAACA;
Pf3D7_11_v3	fimo	nucleotide_motif	742533	742538	37.6	+	.	Name=PF3D7_1139300-D1_Pf3D7_11_v3+;Alias=;ID=PF3D7_1139300-D1-3-Pf3D7_11_v3;pvalue=0.000172;sequence=AGAACA;
Pf3D7_11_v3	fimo	nucleotide_motif	742310	742315	30.3	+	.	Name=PF3D7_1139300-D1_Pf3D7_11_v3+;Alias=;ID=PF3D7_1139300-D1-4-Pf3D7_11_v3;pvalue=0.000932;sequence=TGAACA;
Pf3D7_11_v3	fimo	nucleotide_motif	742389	742394	26	+	.	Name=PF3D7_1139300-D1_Pf3D7_11_v3+;Alias=;ID=PF3D7_1139300-D1-5-Pf3D7_11_v3;pvalue=0.00252;sequence=AGAATA;
Pf3D7_11_v3	fimo	nucleotide_motif	742584	742589	26	+	.	Name=PF3D7_1139300-D1_Pf3D7_11_v3+;Alias=;ID=PF3D7_1139300-D1-6-Pf3D7_11_v3;pvalue=0.00252;sequence=AGAATA;
Pf3D7_11_v3	fimo	nucleotide_motif	742589	742594	26	+	.	Name=PF3D7_1139300-D1_Pf3D7_11_v3+;Alias=;ID=PF3D7_1139300-D1-7-Pf3D7_11_v3;pvalue=0.00252;sequence=AGAATA;
Pf3D7_11_v3	fimo	nucleotide_motif	742834	742839	26	+	.	Name=PF3D7_1139300-D1_Pf3D7_11_v3+;Alias=;ID=PF3D7_1139300-D1-8-Pf3D7_11_v3;pvalue=0.00252;sequence=AGAATA;
Pf3D7_11_v3	fimo	nucleotide_motif	743012	743017	26	-	.	Name=PF3D7_1139300-D1_Pf3D7_11_v3-;Alias=;ID=PF3D7_1139300-D1-9-Pf3D7_11_v3;pvalue=0.00252;sequence=AGAATA;
Pf3D7_11_v3	fimo	nucleotide_motif	743017	743022	26	-	.	Name=PF3D7_1139300-D1_Pf3D7_11_v3-;Alias=;ID=PF3D7_1139300-D1-10-Pf3D7_11_v3;pvalue=0.00252;sequence=AGAATA;
Pf3D7_11_v3	fimo	nucleotide_motif	742296	742301	24.4	-	.	Name=PF3D7_1139300-D1_Pf3D7_11_v3-;Alias=;ID=PF3D7_1139300-D1-11-Pf3D7_11_v3;pvalue=0.00359;sequence=AGAAAA;
Pf3D7_11_v3	fimo	nucleotide_motif	742436	742441	24.4	-	.	Name=PF3D7_1139300-D1_Pf3D7_11_v3-;Alias=;ID=PF3D7_1139300-D1-12-Pf3D7_11_v3;pvalue=0.00359;sequence=AGAAAA;
Pf3D7_11_v3	fimo	nucleotide_motif	742442	742447	24.4	-	.	Name=PF3D7_1139300-D1_Pf3D7_11_v3-;Alias=;ID=PF3D7_1139300-D1-13-Pf3D7_11_v3;pvalue=0.00359;sequence=AGAAAA;
Pf3D7_11_v3	fimo	nucleotide_motif	742448	742453	24.4	-	.	Name=PF3D7_1139300-D1_Pf3D7_11_v3-;Alias=;ID=PF3D7_1139300-D1-14-Pf3D7_11_v3;pvalue=0.00359;sequence=AGAAAA;
Pf3D7_11_v3	fimo	nucleotide_motif	742454	742459	24.4	-	.	Name=PF3D7_1139300-D1_Pf3D7_11_v3-;Alias=;ID=PF3D7_1139300-D1-15-Pf3D7_11_v3;pvalue=0.00359;sequence=AGAAAA;
Pf3D7_11_v3	fimo	nucleotide_motif	742538	742543	24.4	+	.	Name=PF3D7_1139300-D1_Pf3D7_11_v3+;Alias=;ID=PF3D7_1139300-D1-16-Pf3D7_11_v3;pvalue=0.00359;sequence=AGAAAA;
Pf3D7_11_v3	fimo	nucleotide_motif	742667	742672	24.4	-	.	Name=PF3D7_1139300-D1_Pf3D7_11_v3-;Alias=;ID=PF3D7_1139300-D1-17-Pf3D7_11_v3;pvalue=0.00359;sequence=AGAAAA;
Pf3D7_11_v3	fimo	nucleotide_motif	742688	742693	24.4	-	.	Name=PF3D7_1139300-D1_Pf3D7_11_v3-;Alias=;ID=PF3D7_1139300-D1-18-Pf3D7_11_v3;pvalue=0.00359;sequence=AGAAAA;
Pf3D7_11_v3	fimo	nucleotide_motif	742862	742867	37.6	-	.	Name=PF3D7_1139300-D1_Pf3D7_11_v3-;Alias=;ID=PF3D7_1139300-D1-1-Pf3D7_11_v3;pvalue=0.000172;sequence=AGAACA;
Pf3D7_11_v3	fimo	nucleotide_motif	742915	742920	37.6	+	.	Name=PF3D7_1139300-D1_Pf3D7_11_v3+;Alias=;ID=PF3D7_1139300-D1-2-Pf3D7_11_v3;pvalue=0.000172;sequence=AGAACA;
Pf3D7_11_v3	fimo	nucleotide_motif	743017	743022	37.6	+	.	Name=PF3D7_1139300-D1_Pf3D7_11_v3+;Alias=;ID=PF3D7_1139300-D1-3-Pf3D7_11_v3;pvalue=0.000172;sequence=AGAACA;
Pf3D7_11_v3	fimo	nucleotide_motif	743085	743090	30.3	-	.	Name=PF3D7_1139300-D1_Pf3D7_11_v3-;Alias=;ID=PF3D7_1139300-D1-4-Pf3D7_11_v3;pvalue=0.000932;sequence=TGAACA;
Pf3D7_11_v3	fimo	nucleotide_motif	742806	742811	26	-	.	Name=PF3D7_1139300-D1_Pf3D7_11_v3-;Alias=;ID=PF3D7_1139300-D1-5-Pf3D7_11_v3;pvalue=0.00252;sequence=AGAATA;
Pf3D7_11_v3	fimo	nucleotide_motif	742811	742816	26	-	.	Name=PF3D7_1139300-D1_Pf3D7_11_v3-;Alias=;ID=PF3D7_1139300-D1-6-Pf3D7_11_v3;pvalue=0.00252;sequence=AGAATA;
Pf3D7_11_v3	fimo	nucleotide_motif	743006	743011	26	-	.	Name=PF3D7_1139300-D1_Pf3D7_11_v3-;Alias=;ID=PF3D7_1139300-D1-7-Pf3D7_11_v3;pvalue=0.00252;sequence=AGAATA;
Pf3D7_11_v3	fimo	nucleotide_motif	743268	743273	26	-	.	Name=PF3D7_1139300-D1_Pf3D7_11_v3-;Alias=;ID=PF3D7_1139300-D1-8-Pf3D7_11_v3;pvalue=0.00252;sequence=AGAATA;
Pf3D7_11_v3	fimo	nucleotide_motif	742707	742712	24.4	+	.	Name=PF3D7_1139300-D1_Pf3D7_11_v3+;Alias=;ID=PF3D7_1139300-D1-9-Pf3D7_11_v3;pvalue=0.00359;sequence=AGAAAA;
Pf3D7_11_v3	fimo	nucleotide_motif	742728	742733	24.4	+	.	Name=PF3D7_1139300-D1_Pf3D7_11_v3+;Alias=;ID=PF3D7_1139300-D1-10-Pf3D7_11_v3;pvalue=0.00359;sequence=AGAAAA;
Pf3D7_11_v3	fimo	nucleotide_motif	742857	742862	24.4	-	.	Name=PF3D7_1139300-D1_Pf3D7_11_v3-;Alias=;ID=PF3D7_1139300-D1-11-Pf3D7_11_v3;pvalue=0.00359;sequence=AGAAAA;
Pf3D7_11_v3	fimo	nucleotide_motif	742941	742946	24.4	+	.	Name=PF3D7_1139300-D1_Pf3D7_11_v3+;Alias=;ID=PF3D7_1139300-D1-12-Pf3D7_11_v3;pvalue=0.00359;sequence=AGAAAA;
Pf3D7_11_v3	fimo	nucleotide_motif	742947	742952	24.4	+	.	Name=PF3D7_1139300-D1_Pf3D7_11_v3+;Alias=;ID=PF3D7_1139300-D1-13-Pf3D7_11_v3;pvalue=0.00359;sequence=AGAAAA;
Pf3D7_11_v3	fimo	nucleotide_motif	742953	742958	24.4	+	.	Name=PF3D7_1139300-D1_Pf3D7_11_v3+;Alias=;ID=PF3D7_1139300-D1-14-Pf3D7_11_v3;pvalue=0.00359;sequence=AGAAAA;
Pf3D7_11_v3	fimo	nucleotide_motif	742959	742964	24.4	+	.	Name=PF3D7_1139300-D1_Pf3D7_11_v3+;Alias=;ID=PF3D7_1139300-D1-15-Pf3D7_11_v3;pvalue=0.00359;sequence=AGAAAA;
Pf3D7_11_v3	fimo	nucleotide_motif	743099	743104	24.4	+	.	Name=PF3D7_1139300-D1_Pf3D7_11_v3+;Alias=;ID=PF3D7_1139300-D1-16-Pf3D7_11_v3;pvalue=0.00359;sequence=AGAAAA;
Pf3D7_11_v3	fimo	nucleotide_motif	743242	743247	24.4	+	.	Name=PF3D7_1139300-D1_Pf3D7_11_v3+;Alias=;ID=PF3D7_1139300-D1-17-Pf3D7_11_v3;pvalue=0.00359;sequence=AGAAAA;
Pf3D7_11_v3	fimo	nucleotide_motif	743337	743342	24.4	-	.	Name=PF3D7_1139300-D1_Pf3D7_11_v3-;Alias=;ID=PF3D7_1139300-D1-18-Pf3D7_11_v3;pvalue=0.00359;sequence=AGAAAA;
Pf3D7_11_v3	fimo	nucleotide_motif	748001	748006	37.6	+	.	Name=PF3D7_1139300-D1_Pf3D7_11_v3+;Alias=;ID=PF3D7_1139300-D1-1-Pf3D7_11_v3;pvalue=0.000172;sequence=AGAACA;
Pf3D7_11_v3	fimo	nucleotide_motif	748089	748094	30.3	-	.	Name=PF3D7_1139300-D1_Pf3D7_11_v3-;Alias=;ID=PF3D7_1139300-D1-2-Pf3D7_11_v3;pvalue=0.000942;sequence=AGACCG;
Pf3D7_11_v3	fimo	nucleotide_motif	748142	748147	26	-	.	Name=PF3D7_1139300-D1_Pf3D7_11_v3-;Alias=;ID=PF3D7_1139300-D1-3-Pf3D7_11_v3;pvalue=0.00252;sequence=AGAATA;
Pf3D7_11_v3	fimo	nucleotide_motif	748372	748377	26	+	.	Name=PF3D7_1139300-D1_Pf3D7_11_v3+;Alias=;ID=PF3D7_1139300-D1-4-Pf3D7_11_v3;pvalue=0.00252;sequence=AGAATA;
Pf3D7_11_v3	fimo	nucleotide_motif	748061	748066	24.4	+	.	Name=PF3D7_1139300-D1_Pf3D7_11_v3+;Alias=;ID=PF3D7_1139300-D1-5-Pf3D7_11_v3;pvalue=0.00359;sequence=AGAAAA;
Pf3D7_11_v3	fimo	nucleotide_motif	748102	748107	24.4	-	.	Name=PF3D7_1139300-D1_Pf3D7_11_v3-;Alias=;ID=PF3D7_1139300-D1-6-Pf3D7_11_v3;pvalue=0.00359;sequence=AGAAAA;
Pf3D7_11_v3	fimo	nucleotide_motif	748330	748335	24.4	-	.	Name=PF3D7_1139300-D1_Pf3D7_11_v3-;Alias=;ID=PF3D7_1139300-D1-7-Pf3D7_11_v3;pvalue=0.00359;sequence=AGAAAA;
Pf3D7_11_v3	fimo	nucleotide_motif	747281	747286	35.9	-	.	Name=PF3D7_1139300-D1_Pf3D7_11_v3-;Alias=;ID=PF3D7_1139300-D1-1-Pf3D7_11_v3;pvalue=0.000258;sequence=AGAACC;
Pf3D7_11_v3	fimo	nucleotide_motif	747716	747721	32.4	-	.	Name=PF3D7_1139300-D1_Pf3D7_11_v3-;Alias=;ID=PF3D7_1139300-D1-2-Pf3D7_11_v3;pvalue=0.000574;sequence=AGATCA;
Pf3D7_11_v3	fimo	nucleotide_motif	747309	747314	31.2	-	.	Name=PF3D7_1139300-D1_Pf3D7_11_v3-;Alias=;ID=PF3D7_1139300-D1-3-Pf3D7_11_v3;pvalue=0.00076;sequence=GGAACG;
Pf3D7_11_v3	fimo	nucleotide_motif	747891	747896	30.3	+	.	Name=PF3D7_1139300-D1_Pf3D7_11_v3+;Alias=;ID=PF3D7_1139300-D1-4-Pf3D7_11_v3;pvalue=0.000932;sequence=TGAACA;
Pf3D7_11_v3	fimo	nucleotide_motif	747500	747505	28.8	+	.	Name=PF3D7_1139300-D1_Pf3D7_11_v3+;Alias=;ID=PF3D7_1139300-D1-5-Pf3D7_11_v3;pvalue=0.00132;sequence=AGAAGA;
Pf3D7_11_v3	fimo	nucleotide_motif	747707	747712	28.8	-	.	Name=PF3D7_1139300-D1_Pf3D7_11_v3-;Alias=;ID=PF3D7_1139300-D1-6-Pf3D7_11_v3;pvalue=0.00132;sequence=AGAAGA;
Pf3D7_11_v3	fimo	nucleotide_motif	747615	747620	28.3	+	.	Name=PF3D7_1139300-D1_Pf3D7_11_v3+;Alias=;ID=PF3D7_1139300-D1-7-Pf3D7_11_v3;pvalue=0.00149;sequence=ACAACA;
Pf3D7_11_v3	fimo	nucleotide_motif	747361	747366	26	-	.	Name=PF3D7_1139300-D1_Pf3D7_11_v3-;Alias=;ID=PF3D7_1139300-D1-8-Pf3D7_11_v3;pvalue=0.00252;sequence=AGAATA;
Pf3D7_11_v3	fimo	nucleotide_motif	747263	747268	24.4	-	.	Name=PF3D7_1139300-D1_Pf3D7_11_v3-;Alias=;ID=PF3D7_1139300-D1-9-Pf3D7_11_v3;pvalue=0.00359;sequence=AGAAAA;
Pf3D7_11_v3	fimo	nucleotide_motif	747540	747545	24.4	+	.	Name=PF3D7_1139300-D1_Pf3D7_11_v3+;Alias=;ID=PF3D7_1139300-D1-10-Pf3D7_11_v3;pvalue=0.00359;sequence=AGAAAA;
Pf3D7_11_v3	fimo	nucleotide_motif	747548	747553	24.4	+	.	Name=PF3D7_1139300-D1_Pf3D7_11_v3+;Alias=;ID=PF3D7_1139300-D1-11-Pf3D7_11_v3;pvalue=0.00359;sequence=AGAAAA;
Pf3D7_11_v3	fimo	nucleotide_motif	747647	747652	24.4	+	.	Name=PF3D7_1139300-D1_Pf3D7_11_v3+;Alias=;ID=PF3D7_1139300-D1-12-Pf3D7_11_v3;pvalue=0.00359;sequence=AGAAAA;
Pf3D7_11_v3	fimo	nucleotide_motif	747793	747798	24.4	+	.	Name=PF3D7_1139300-D1_Pf3D7_11_v3+;Alias=;ID=PF3D7_1139300-D1-13-Pf3D7_11_v3;pvalue=0.00363;sequence=GGCACA;
Pf3D7_11_v3	fimo	nucleotide_motif	755867	755872	29.5	+	.	Name=PF3D7_1139300-D1_Pf3D7_11_v3+;Alias=;ID=PF3D7_1139300-D1-1-Pf3D7_11_v3;pvalue=0.00112;sequence=AGAACT;
Pf3D7_11_v3	fimo	nucleotide_motif	755792	755797	28.8	-	.	Name=PF3D7_1139300-D1_Pf3D7_11_v3-;Alias=;ID=PF3D7_1139300-D1-2-Pf3D7_11_v3;pvalue=0.00132;sequence=AGAAGA;
Pf3D7_11_v3	fimo	nucleotide_motif	755918	755923	28.8	+	.	Name=PF3D7_1139300-D1_Pf3D7_11_v3+;Alias=;ID=PF3D7_1139300-D1-3-Pf3D7_11_v3;pvalue=0.00132;sequence=AGAAGA;
Pf3D7_11_v3	fimo	nucleotide_motif	755045	755050	28.3	+	.	Name=PF3D7_1139300-D1_Pf3D7_11_v3+;Alias=;ID=PF3D7_1139300-D1-4-Pf3D7_11_v3;pvalue=0.00149;sequence=ACAACA;
Pf3D7_11_v3	fimo	nucleotide_motif	755048	755053	28.3	+	.	Name=PF3D7_1139300-D1_Pf3D7_11_v3+;Alias=;ID=PF3D7_1139300-D1-5-Pf3D7_11_v3;pvalue=0.00149;sequence=ACAACA;
Pf3D7_11_v3	fimo	nucleotide_motif	755006	755011	26	-	.	Name=PF3D7_1139300-D1_Pf3D7_11_v3-;Alias=;ID=PF3D7_1139300-D1-6-Pf3D7_11_v3;pvalue=0.00252;sequence=AGAATA;
Pf3D7_11_v3	fimo	nucleotide_motif	755941	755946	26	+	.	Name=PF3D7_1139300-D1_Pf3D7_11_v3+;Alias=;ID=PF3D7_1139300-D1-7-Pf3D7_11_v3;pvalue=0.00252;sequence=AGAATA;
Pf3D7_11_v3	fimo	nucleotide_motif	755789	755794	24.4	-	.	Name=PF3D7_1139300-D1_Pf3D7_11_v3-;Alias=;ID=PF3D7_1139300-D1-8-Pf3D7_11_v3;pvalue=0.00359;sequence=AGAAAA;
Pf3D7_11_v3	fimo	nucleotide_motif	755921	755926	24.4	+	.	Name=PF3D7_1139300-D1_Pf3D7_11_v3+;Alias=;ID=PF3D7_1139300-D1-9-Pf3D7_11_v3;pvalue=0.00359;sequence=AGAAAA;
Pf3D7_11_v3	fimo	nucleotide_motif	759941	759946	32.4	-	.	Name=PF3D7_1139300-D1_Pf3D7_11_v3-;Alias=;ID=PF3D7_1139300-D1-1-Pf3D7_11_v3;pvalue=0.000574;sequence=AGATCA;
Pf3D7_11_v3	fimo	nucleotide_motif	759880	759885	28.8	+	.	Name=PF3D7_1139300-D1_Pf3D7_11_v3+;Alias=;ID=PF3D7_1139300-D1-2-Pf3D7_11_v3;pvalue=0.00132;sequence=AGAAGA;
Pf3D7_11_v3	fimo	nucleotide_motif	760314	760319	28.8	+	.	Name=PF3D7_1139300-D1_Pf3D7_11_v3+;Alias=;ID=PF3D7_1139300-D1-3-Pf3D7_11_v3;pvalue=0.00132;sequence=AGAAGA;
Pf3D7_11_v3	fimo	nucleotide_motif	760317	760322	28.8	+	.	Name=PF3D7_1139300-D1_Pf3D7_11_v3+;Alias=;ID=PF3D7_1139300-D1-4-Pf3D7_11_v3;pvalue=0.00132;sequence=AGAAGA;
Pf3D7_11_v3	fimo	nucleotide_motif	760344	760349	28.8	+	.	Name=PF3D7_1139300-D1_Pf3D7_11_v3+;Alias=;ID=PF3D7_1139300-D1-5-Pf3D7_11_v3;pvalue=0.00132;sequence=AGAAGA;
Pf3D7_11_v3	fimo	nucleotide_motif	760457	760462	26	+	.	Name=PF3D7_1139300-D1_Pf3D7_11_v3+;Alias=;ID=PF3D7_1139300-D1-6-Pf3D7_11_v3;pvalue=0.00252;sequence=AGAATA;
Pf3D7_11_v3	fimo	nucleotide_motif	759891	759896	24.4	+	.	Name=PF3D7_1139300-D1_Pf3D7_11_v3+;Alias=;ID=PF3D7_1139300-D1-7-Pf3D7_11_v3;pvalue=0.00359;sequence=AGAAAA;
Pf3D7_11_v3	fimo	nucleotide_motif	759898	759903	24.4	+	.	Name=PF3D7_1139300-D1_Pf3D7_11_v3+;Alias=;ID=PF3D7_1139300-D1-8-Pf3D7_11_v3;pvalue=0.00359;sequence=AGAAAA;
Pf3D7_11_v3	fimo	nucleotide_motif	760082	760087	24.4	+	.	Name=PF3D7_1139300-D1_Pf3D7_11_v3+;Alias=;ID=PF3D7_1139300-D1-9-Pf3D7_11_v3;pvalue=0.00359;sequence=AGAAAA;
Pf3D7_11_v3	fimo	nucleotide_motif	760181	760186	24.4	+	.	Name=PF3D7_1139300-D1_Pf3D7_11_v3+;Alias=;ID=PF3D7_1139300-D1-10-Pf3D7_11_v3;pvalue=0.00359;sequence=AGAAAA;
Pf3D7_11_v3	fimo	nucleotide_motif	760347	760352	24.4	+	.	Name=PF3D7_1139300-D1_Pf3D7_11_v3+;Alias=;ID=PF3D7_1139300-D1-11-Pf3D7_11_v3;pvalue=0.00359;sequence=AGAAAA;
Pf3D7_11_v3	fimo	nucleotide_motif	760427	760432	24.4	-	.	Name=PF3D7_1139300-D1_Pf3D7_11_v3-;Alias=;ID=PF3D7_1139300-D1-12-Pf3D7_11_v3;pvalue=0.00359;sequence=AGAAAA;
Pf3D7_11_v3	fimo	nucleotide_motif	760307	760312	24.4	+	.	Name=PF3D7_1139300-D1_Pf3D7_11_v3+;Alias=;ID=PF3D7_1139300-D1-13-Pf3D7_11_v3;pvalue=0.00362;sequence=AGGACC;
Pf3D7_11_v3	fimo	nucleotide_motif	763537	763542	31.2	+	.	Name=PF3D7_1139300-D1_Pf3D7_11_v3+;Alias=;ID=PF3D7_1139300-D1-1-Pf3D7_11_v3;pvalue=0.000755;sequence=AGTACA;
Pf3D7_11_v3	fimo	nucleotide_motif	763710	763715	26	-	.	Name=PF3D7_1139300-D1_Pf3D7_11_v3-;Alias=;ID=PF3D7_1139300-D1-2-Pf3D7_11_v3;pvalue=0.00253;sequence=AGCACC;
Pf3D7_11_v3	fimo	nucleotide_motif	763793	763798	24.4	-	.	Name=PF3D7_1139300-D1_Pf3D7_11_v3-;Alias=;ID=PF3D7_1139300-D1-3-Pf3D7_11_v3;pvalue=0.00359;sequence=AGAAAA;
Pf3D7_11_v3	fimo	nucleotide_motif	763942	763947	24.4	-	.	Name=PF3D7_1139300-D1_Pf3D7_11_v3-;Alias=;ID=PF3D7_1139300-D1-4-Pf3D7_11_v3;pvalue=0.00359;sequence=AGAAAA;
Pf3D7_11_v3	fimo	nucleotide_motif	764004	764009	24.4	+	.	Name=PF3D7_1139300-D1_Pf3D7_11_v3+;Alias=;ID=PF3D7_1139300-D1-5-Pf3D7_11_v3;pvalue=0.00359;sequence=AGAAAA;
Pf3D7_11_v3	fimo	nucleotide_motif	765389	765394	37.6	+	.	Name=PF3D7_1139300-D1_Pf3D7_11_v3+;Alias=;ID=PF3D7_1139300-D1-1-Pf3D7_11_v3;pvalue=0.000172;sequence=AGAACA;
Pf3D7_11_v3	fimo	nucleotide_motif	765365	765370	36.4	-	.	Name=PF3D7_1139300-D1_Pf3D7_11_v3-;Alias=;ID=PF3D7_1139300-D1-2-Pf3D7_11_v3;pvalue=0.000229;sequence=AGCACA;
Pf3D7_11_v3	fimo	nucleotide_motif	765109	765114	34.3	-	.	Name=PF3D7_1139300-D1_Pf3D7_11_v3-;Alias=;ID=PF3D7_1139300-D1-3-Pf3D7_11_v3;pvalue=0.000373;sequence=AGACCA;
Pf3D7_11_v3	fimo	nucleotide_motif	765466	765471	30.3	+	.	Name=PF3D7_1139300-D1_Pf3D7_11_v3+;Alias=;ID=PF3D7_1139300-D1-4-Pf3D7_11_v3;pvalue=0.000932;sequence=TGAACA;
Pf3D7_11_v3	fimo	nucleotide_motif	765939	765944	28.8	+	.	Name=PF3D7_1139300-D1_Pf3D7_11_v3+;Alias=;ID=PF3D7_1139300-D1-5-Pf3D7_11_v3;pvalue=0.00132;sequence=AGAAGA;
Pf3D7_11_v3	fimo	nucleotide_motif	765392	765397	28.3	+	.	Name=PF3D7_1139300-D1_Pf3D7_11_v3+;Alias=;ID=PF3D7_1139300-D1-6-Pf3D7_11_v3;pvalue=0.00149;sequence=ACAACA;
Pf3D7_11_v3	fimo	nucleotide_motif	765889	765894	28.3	-	.	Name=PF3D7_1139300-D1_Pf3D7_11_v3-;Alias=;ID=PF3D7_1139300-D1-7-Pf3D7_11_v3;pvalue=0.00149;sequence=ACAACA;
Pf3D7_11_v3	fimo	nucleotide_motif	765692	765697	26	-	.	Name=PF3D7_1139300-D1_Pf3D7_11_v3-;Alias=;ID=PF3D7_1139300-D1-8-Pf3D7_11_v3;pvalue=0.00252;sequence=AGAATA;
Pf3D7_11_v3	fimo	nucleotide_motif	765083	765088	24.4	-	.	Name=PF3D7_1139300-D1_Pf3D7_11_v3-;Alias=;ID=PF3D7_1139300-D1-9-Pf3D7_11_v3;pvalue=0.00359;sequence=AGAAAA;
Pf3D7_11_v3	fimo	nucleotide_motif	765163	765168	24.4	+	.	Name=PF3D7_1139300-D1_Pf3D7_11_v3+;Alias=;ID=PF3D7_1139300-D1-10-Pf3D7_11_v3;pvalue=0.00359;sequence=AGAAAA;
Pf3D7_11_v3	fimo	nucleotide_motif	765681	765686	24.4	-	.	Name=PF3D7_1139300-D1_Pf3D7_11_v3-;Alias=;ID=PF3D7_1139300-D1-11-Pf3D7_11_v3;pvalue=0.00359;sequence=AGAAAA;
Pf3D7_11_v3	fimo	nucleotide_motif	765942	765947	24.4	+	.	Name=PF3D7_1139300-D1_Pf3D7_11_v3+;Alias=;ID=PF3D7_1139300-D1-12-Pf3D7_11_v3;pvalue=0.00359;sequence=AGAAAA;
Pf3D7_11_v3	fimo	nucleotide_motif	766009	766014	24.4	-	.	Name=PF3D7_1139300-D1_Pf3D7_11_v3-;Alias=;ID=PF3D7_1139300-D1-13-Pf3D7_11_v3;pvalue=0.00359;sequence=AGAAAA;
Pf3D7_11_v3	fimo	nucleotide_motif	772346	772351	35	+	.	Name=PF3D7_1139300-D1_Pf3D7_11_v3+;Alias=;ID=PF3D7_1139300-D1-1-Pf3D7_11_v3;pvalue=0.000315;sequence=GGAACA;
Pf3D7_11_v3	fimo	nucleotide_motif	772038	772043	30.3	+	.	Name=PF3D7_1139300-D1_Pf3D7_11_v3+;Alias=;ID=PF3D7_1139300-D1-2-Pf3D7_11_v3;pvalue=0.000932;sequence=TGAACA;
Pf3D7_11_v3	fimo	nucleotide_motif	772688	772693	29.5	+	.	Name=PF3D7_1139300-D1_Pf3D7_11_v3+;Alias=;ID=PF3D7_1139300-D1-3-Pf3D7_11_v3;pvalue=0.00112;sequence=AGAACT;
Pf3D7_11_v3	fimo	nucleotide_motif	772469	772474	25.9	+	.	Name=PF3D7_1139300-D1_Pf3D7_11_v3+;Alias=;ID=PF3D7_1139300-D1-4-Pf3D7_11_v3;pvalue=0.00256;sequence=AGTACG;
Pf3D7_11_v3	fimo	nucleotide_motif	771903	771908	24.4	-	.	Name=PF3D7_1139300-D1_Pf3D7_11_v3-;Alias=;ID=PF3D7_1139300-D1-5-Pf3D7_11_v3;pvalue=0.00359;sequence=AGAAAA;
Pf3D7_11_v3	fimo	nucleotide_motif	771947	771952	24.4	+	.	Name=PF3D7_1139300-D1_Pf3D7_11_v3+;Alias=;ID=PF3D7_1139300-D1-6-Pf3D7_11_v3;pvalue=0.00359;sequence=AGAAAA;
Pf3D7_11_v3	fimo	nucleotide_motif	771990	771995	24.4	-	.	Name=PF3D7_1139300-D1_Pf3D7_11_v3-;Alias=;ID=PF3D7_1139300-D1-7-Pf3D7_11_v3;pvalue=0.00359;sequence=AGAAAA;
Pf3D7_11_v3	fimo	nucleotide_motif	772068	772073	24.4	-	.	Name=PF3D7_1139300-D1_Pf3D7_11_v3-;Alias=;ID=PF3D7_1139300-D1-8-Pf3D7_11_v3;pvalue=0.00359;sequence=AGAAAA;
Pf3D7_11_v3	fimo	nucleotide_motif	772734	772739	24.4	-	.	Name=PF3D7_1139300-D1_Pf3D7_11_v3-;Alias=;ID=PF3D7_1139300-D1-9-Pf3D7_11_v3;pvalue=0.00359;sequence=AGAAAA;
Pf3D7_11_v3	fimo	nucleotide_motif	771215	771220	37.6	-	.	Name=PF3D7_1139300-D1_Pf3D7_11_v3-;Alias=;ID=PF3D7_1139300-D1-1-Pf3D7_11_v3;pvalue=0.000172;sequence=AGAACA;
Pf3D7_11_v3	fimo	nucleotide_motif	771134	771139	35.9	-	.	Name=PF3D7_1139300-D1_Pf3D7_11_v3-;Alias=;ID=PF3D7_1139300-D1-2-Pf3D7_11_v3;pvalue=0.000258;sequence=AGAACC;
Pf3D7_11_v3	fimo	nucleotide_motif	771259	771264	30.3	+	.	Name=PF3D7_1139300-D1_Pf3D7_11_v3+;Alias=;ID=PF3D7_1139300-D1-3-Pf3D7_11_v3;pvalue=0.000932;sequence=TGAACA;
Pf3D7_11_v3	fimo	nucleotide_motif	770535	770540	28.8	-	.	Name=PF3D7_1139300-D1_Pf3D7_11_v3-;Alias=;ID=PF3D7_1139300-D1-4-Pf3D7_11_v3;pvalue=0.00132;sequence=AGAAGA;
Pf3D7_11_v3	fimo	nucleotide_motif	770856	770861	28.8	+	.	Name=PF3D7_1139300-D1_Pf3D7_11_v3+;Alias=;ID=PF3D7_1139300-D1-5-Pf3D7_11_v3;pvalue=0.00132;sequence=AGAAGA;
Pf3D7_11_v3	fimo	nucleotide_motif	770982	770987	28.8	+	.	Name=PF3D7_1139300-D1_Pf3D7_11_v3+;Alias=;ID=PF3D7_1139300-D1-6-Pf3D7_11_v3;pvalue=0.00132;sequence=AGAAGA;
Pf3D7_11_v3	fimo	nucleotide_motif	770706	770711	28.3	-	.	Name=PF3D7_1139300-D1_Pf3D7_11_v3-;Alias=;ID=PF3D7_1139300-D1-7-Pf3D7_11_v3;pvalue=0.00149;sequence=ACAACA;
Pf3D7_11_v3	fimo	nucleotide_motif	770507	770512	26	+	.	Name=PF3D7_1139300-D1_Pf3D7_11_v3+;Alias=;ID=PF3D7_1139300-D1-8-Pf3D7_11_v3;pvalue=0.00252;sequence=AGAATA;
Pf3D7_11_v3	fimo	nucleotide_motif	770803	770808	26	-	.	Name=PF3D7_1139300-D1_Pf3D7_11_v3-;Alias=;ID=PF3D7_1139300-D1-9-Pf3D7_11_v3;pvalue=0.00252;sequence=AGAATA;
Pf3D7_11_v3	fimo	nucleotide_motif	771426	771431	26	-	.	Name=PF3D7_1139300-D1_Pf3D7_11_v3-;Alias=;ID=PF3D7_1139300-D1-10-Pf3D7_11_v3;pvalue=0.00252;sequence=AGAATA;
Pf3D7_11_v3	fimo	nucleotide_motif	770683	770688	26	-	.	Name=PF3D7_1139300-D1_Pf3D7_11_v3-;Alias=;ID=PF3D7_1139300-D1-11-Pf3D7_11_v3;pvalue=0.00253;sequence=AGCACC;
Pf3D7_11_v3	fimo	nucleotide_motif	771400	771405	24.4	+	.	Name=PF3D7_1139300-D1_Pf3D7_11_v3+;Alias=;ID=PF3D7_1139300-D1-12-Pf3D7_11_v3;pvalue=0.00359;sequence=AGAAAA;
Pf3D7_11_v3	fimo	nucleotide_motif	783925	783930	37.6	+	.	Name=PF3D7_1139300-D1_Pf3D7_11_v3+;Alias=;ID=PF3D7_1139300-D1-1-Pf3D7_11_v3;pvalue=0.000172;sequence=AGAACA;
Pf3D7_11_v3	fimo	nucleotide_motif	783965	783970	37	+	.	Name=PF3D7_1139300-D1_Pf3D7_11_v3+;Alias=;ID=PF3D7_1139300-D1-2-Pf3D7_11_v3;pvalue=0.000201;sequence=AGAACG;
Pf3D7_11_v3	fimo	nucleotide_motif	784057	784062	32.4	+	.	Name=PF3D7_1139300-D1_Pf3D7_11_v3+;Alias=;ID=PF3D7_1139300-D1-3-Pf3D7_11_v3;pvalue=0.000574;sequence=AGATCA;
Pf3D7_11_v3	fimo	nucleotide_motif	784515	784520	28.3	-	.	Name=PF3D7_1139300-D1_Pf3D7_11_v3-;Alias=;ID=PF3D7_1139300-D1-4-Pf3D7_11_v3;pvalue=0.00149;sequence=ACAACA;
Pf3D7_11_v3	fimo	nucleotide_motif	783935	783940	24.4	+	.	Name=PF3D7_1139300-D1_Pf3D7_11_v3+;Alias=;ID=PF3D7_1139300-D1-5-Pf3D7_11_v3;pvalue=0.00359;sequence=AGAAAA;
Pf3D7_11_v3	fimo	nucleotide_motif	783941	783946	24.4	+	.	Name=PF3D7_1139300-D1_Pf3D7_11_v3+;Alias=;ID=PF3D7_1139300-D1-6-Pf3D7_11_v3;pvalue=0.00359;sequence=AGAAAA;
Pf3D7_11_v3	fimo	nucleotide_motif	783947	783952	24.4	+	.	Name=PF3D7_1139300-D1_Pf3D7_11_v3+;Alias=;ID=PF3D7_1139300-D1-7-Pf3D7_11_v3;pvalue=0.00359;sequence=AGAAAA;
Pf3D7_11_v3	fimo	nucleotide_motif	784003	784008	24.4	+	.	Name=PF3D7_1139300-D1_Pf3D7_11_v3+;Alias=;ID=PF3D7_1139300-D1-8-Pf3D7_11_v3;pvalue=0.00359;sequence=AGAAAA;
Pf3D7_11_v3	fimo	nucleotide_motif	784015	784020	24.4	+	.	Name=PF3D7_1139300-D1_Pf3D7_11_v3+;Alias=;ID=PF3D7_1139300-D1-9-Pf3D7_11_v3;pvalue=0.00359;sequence=AGAAAA;
Pf3D7_11_v3	fimo	nucleotide_motif	784193	784198	24.4	+	.	Name=PF3D7_1139300-D1_Pf3D7_11_v3+;Alias=;ID=PF3D7_1139300-D1-10-Pf3D7_11_v3;pvalue=0.00359;sequence=AGAAAA;
Pf3D7_11_v3	fimo	nucleotide_motif	784225	784230	24.4	+	.	Name=PF3D7_1139300-D1_Pf3D7_11_v3+;Alias=;ID=PF3D7_1139300-D1-11-Pf3D7_11_v3;pvalue=0.00359;sequence=AGAAAA;
Pf3D7_11_v3	fimo	nucleotide_motif	784303	784308	24.4	+	.	Name=PF3D7_1139300-D1_Pf3D7_11_v3+;Alias=;ID=PF3D7_1139300-D1-12-Pf3D7_11_v3;pvalue=0.00359;sequence=AGAAAA;
Pf3D7_11_v3	fimo	nucleotide_motif	784683	784688	24.4	+	.	Name=PF3D7_1139300-D1_Pf3D7_11_v3+;Alias=;ID=PF3D7_1139300-D1-13-Pf3D7_11_v3;pvalue=0.00359;sequence=AGAAAA;
Pf3D7_11_v3	fimo	nucleotide_motif	789355	789360	37.6	+	.	Name=PF3D7_1139300-D1_Pf3D7_11_v3+;Alias=;ID=PF3D7_1139300-D1-1-Pf3D7_11_v3;pvalue=0.000172;sequence=AGAACA;
Pf3D7_11_v3	fimo	nucleotide_motif	789884	789889	37.6	-	.	Name=PF3D7_1139300-D1_Pf3D7_11_v3-;Alias=;ID=PF3D7_1139300-D1-2-Pf3D7_11_v3;pvalue=0.000172;sequence=AGAACA;
Pf3D7_11_v3	fimo	nucleotide_motif	789187	789192	35	-	.	Name=PF3D7_1139300-D1_Pf3D7_11_v3-;Alias=;ID=PF3D7_1139300-D1-3-Pf3D7_11_v3;pvalue=0.000315;sequence=GGAACA;
Pf3D7_11_v3	fimo	nucleotide_motif	789756	789761	31.2	-	.	Name=PF3D7_1139300-D1_Pf3D7_11_v3-;Alias=;ID=PF3D7_1139300-D1-4-Pf3D7_11_v3;pvalue=0.000755;sequence=AGTACA;
Pf3D7_11_v3	fimo	nucleotide_motif	789215	789220	28.8	-	.	Name=PF3D7_1139300-D1_Pf3D7_11_v3-;Alias=;ID=PF3D7_1139300-D1-5-Pf3D7_11_v3;pvalue=0.00132;sequence=AGAAGA;
Pf3D7_11_v3	fimo	nucleotide_motif	789157	789162	26	+	.	Name=PF3D7_1139300-D1_Pf3D7_11_v3+;Alias=;ID=PF3D7_1139300-D1-6-Pf3D7_11_v3;pvalue=0.00252;sequence=AGAATA;
Pf3D7_11_v3	fimo	nucleotide_motif	789347	789352	26	+	.	Name=PF3D7_1139300-D1_Pf3D7_11_v3+;Alias=;ID=PF3D7_1139300-D1-7-Pf3D7_11_v3;pvalue=0.00252;sequence=AGAATA;
Pf3D7_11_v3	fimo	nucleotide_motif	789702	789707	24.4	+	.	Name=PF3D7_1139300-D1_Pf3D7_11_v3+;Alias=;ID=PF3D7_1139300-D1-8-Pf3D7_11_v3;pvalue=0.00359;sequence=AGAAAA;
Pf3D7_11_v3	fimo	nucleotide_motif	789949	789954	24.4	+	.	Name=PF3D7_1139300-D1_Pf3D7_11_v3+;Alias=;ID=PF3D7_1139300-D1-9-Pf3D7_11_v3;pvalue=0.00359;sequence=AGAAAA;
Pf3D7_11_v3	fimo	nucleotide_motif	790086	790091	24.4	+	.	Name=PF3D7_1139300-D1_Pf3D7_11_v3+;Alias=;ID=PF3D7_1139300-D1-10-Pf3D7_11_v3;pvalue=0.00362;sequence=TGAACG;
Pf3D7_11_v3	fimo	nucleotide_motif	789367	789372	37.6	+	.	Name=PF3D7_1139300-D1_Pf3D7_11_v3+;Alias=;ID=PF3D7_1139300-D1-1-Pf3D7_11_v3;pvalue=0.000172;sequence=AGAACA;
Pf3D7_11_v3	fimo	nucleotide_motif	788902	788907	32.3	+	.	Name=PF3D7_1139300-D1_Pf3D7_11_v3+;Alias=;ID=PF3D7_1139300-D1-2-Pf3D7_11_v3;pvalue=0.000583;sequence=AGGACG;
Pf3D7_11_v3	fimo	nucleotide_motif	789495	789500	31.2	+	.	Name=PF3D7_1139300-D1_Pf3D7_11_v3+;Alias=;ID=PF3D7_1139300-D1-3-Pf3D7_11_v3;pvalue=0.000755;sequence=AGTACA;
Pf3D7_11_v3	fimo	nucleotide_motif	788602	788607	30.3	-	.	Name=PF3D7_1139300-D1_Pf3D7_11_v3-;Alias=;ID=PF3D7_1139300-D1-4-Pf3D7_11_v3;pvalue=0.000932;sequence=TGAACA;
Pf3D7_11_v3	fimo	nucleotide_motif	788662	788667	28.3	+	.	Name=PF3D7_1139300-D1_Pf3D7_11_v3+;Alias=;ID=PF3D7_1139300-D1-5-Pf3D7_11_v3;pvalue=0.00149;sequence=ACAACA;
Pf3D7_11_v3	fimo	nucleotide_motif	788733	788738	24.4	+	.	Name=PF3D7_1139300-D1_Pf3D7_11_v3+;Alias=;ID=PF3D7_1139300-D1-6-Pf3D7_11_v3;pvalue=0.00359;sequence=AGAAAA;
Pf3D7_11_v3	fimo	nucleotide_motif	788843	788848	24.4	+	.	Name=PF3D7_1139300-D1_Pf3D7_11_v3+;Alias=;ID=PF3D7_1139300-D1-7-Pf3D7_11_v3;pvalue=0.00359;sequence=AGAAAA;
Pf3D7_11_v3	fimo	nucleotide_motif	789302	789307	24.4	-	.	Name=PF3D7_1139300-D1_Pf3D7_11_v3-;Alias=;ID=PF3D7_1139300-D1-8-Pf3D7_11_v3;pvalue=0.00359;sequence=AGAAAA;
Pf3D7_11_v3	fimo	nucleotide_motif	789549	789554	24.4	-	.	Name=PF3D7_1139300-D1_Pf3D7_11_v3-;Alias=;ID=PF3D7_1139300-D1-9-Pf3D7_11_v3;pvalue=0.00359;sequence=AGAAAA;
Pf3D7_11_v3	fimo	nucleotide_motif	789165	789170	24.4	-	.	Name=PF3D7_1139300-D1_Pf3D7_11_v3-;Alias=;ID=PF3D7_1139300-D1-10-Pf3D7_11_v3;pvalue=0.00362;sequence=TGAACG;
Pf3D7_11_v3	fimo	nucleotide_motif	791569	791574	36.4	-	.	Name=PF3D7_1139300-D1_Pf3D7_11_v3-;Alias=;ID=PF3D7_1139300-D1-1-Pf3D7_11_v3;pvalue=0.000229;sequence=AGCACA;
Pf3D7_11_v3	fimo	nucleotide_motif	791702	791707	34.3	+	.	Name=PF3D7_1139300-D1_Pf3D7_11_v3+;Alias=;ID=PF3D7_1139300-D1-2-Pf3D7_11_v3;pvalue=0.000373;sequence=AGAGCA;
Pf3D7_11_v3	fimo	nucleotide_motif	791813	791818	28.3	+	.	Name=PF3D7_1139300-D1_Pf3D7_11_v3+;Alias=;ID=PF3D7_1139300-D1-3-Pf3D7_11_v3;pvalue=0.00149;sequence=ACAACA;
Pf3D7_11_v3	fimo	nucleotide_motif	792029	792034	26	-	.	Name=PF3D7_1139300-D1_Pf3D7_11_v3-;Alias=;ID=PF3D7_1139300-D1-4-Pf3D7_11_v3;pvalue=0.00252;sequence=AGAATA;
Pf3D7_11_v3	fimo	nucleotide_motif	791491	791496	24.4	+	.	Name=PF3D7_1139300-D1_Pf3D7_11_v3+;Alias=;ID=PF3D7_1139300-D1-5-Pf3D7_11_v3;pvalue=0.00359;sequence=AGAAAA;
Pf3D7_11_v3	fimo	nucleotide_motif	791719	791724	24.4	+	.	Name=PF3D7_1139300-D1_Pf3D7_11_v3+;Alias=;ID=PF3D7_1139300-D1-6-Pf3D7_11_v3;pvalue=0.00359;sequence=AGAAAA;
Pf3D7_11_v3	fimo	nucleotide_motif	791628	791633	24.4	+	.	Name=PF3D7_1139300-D1_Pf3D7_11_v3+;Alias=;ID=PF3D7_1139300-D1-7-Pf3D7_11_v3;pvalue=0.00362;sequence=TGAACG;
Pf3D7_11_v3	fimo	nucleotide_motif	800640	800645	35	+	.	Name=PF3D7_1139300-D1_Pf3D7_11_v3+;Alias=;ID=PF3D7_1139300-D1-1-Pf3D7_11_v3;pvalue=0.000315;sequence=GGAACA;
Pf3D7_11_v3	fimo	nucleotide_motif	800685	800690	32.3	-	.	Name=PF3D7_1139300-D1_Pf3D7_11_v3-;Alias=;ID=PF3D7_1139300-D1-2-Pf3D7_11_v3;pvalue=0.000583;sequence=AGGACG;
Pf3D7_11_v3	fimo	nucleotide_motif	800675	800680	30.3	-	.	Name=PF3D7_1139300-D1_Pf3D7_11_v3-;Alias=;ID=PF3D7_1139300-D1-3-Pf3D7_11_v3;pvalue=0.000932;sequence=TGAACA;
Pf3D7_11_v3	fimo	nucleotide_motif	800708	800713	30.3	+	.	Name=PF3D7_1139300-D1_Pf3D7_11_v3+;Alias=;ID=PF3D7_1139300-D1-4-Pf3D7_11_v3;pvalue=0.000932;sequence=TGAACA;
Pf3D7_11_v3	fimo	nucleotide_motif	801293	801298	29.5	+	.	Name=PF3D7_1139300-D1_Pf3D7_11_v3+;Alias=;ID=PF3D7_1139300-D1-5-Pf3D7_11_v3;pvalue=0.00112;sequence=AGAACT;
Pf3D7_11_v3	fimo	nucleotide_motif	801182	801187	28.8	+	.	Name=PF3D7_1139300-D1_Pf3D7_11_v3+;Alias=;ID=PF3D7_1139300-D1-6-Pf3D7_11_v3;pvalue=0.00132;sequence=AGAAGA;
Pf3D7_11_v3	fimo	nucleotide_motif	801290	801295	28.8	+	.	Name=PF3D7_1139300-D1_Pf3D7_11_v3+;Alias=;ID=PF3D7_1139300-D1-7-Pf3D7_11_v3;pvalue=0.00132;sequence=AGAAGA;
Pf3D7_11_v3	fimo	nucleotide_motif	801409	801414	28.8	-	.	Name=PF3D7_1139300-D1_Pf3D7_11_v3-;Alias=;ID=PF3D7_1139300-D1-8-Pf3D7_11_v3;pvalue=0.00132;sequence=AGAAGA;
Pf3D7_11_v3	fimo	nucleotide_motif	801065	801070	28.3	+	.	Name=PF3D7_1139300-D1_Pf3D7_11_v3+;Alias=;ID=PF3D7_1139300-D1-9-Pf3D7_11_v3;pvalue=0.00149;sequence=ACAACA;
Pf3D7_11_v3	fimo	nucleotide_motif	800728	800733	24.4	+	.	Name=PF3D7_1139300-D1_Pf3D7_11_v3+;Alias=;ID=PF3D7_1139300-D1-10-Pf3D7_11_v3;pvalue=0.00359;sequence=AGAAAA;
Pf3D7_11_v3	fimo	nucleotide_motif	800985	800990	24.4	-	.	Name=PF3D7_1139300-D1_Pf3D7_11_v3-;Alias=;ID=PF3D7_1139300-D1-11-Pf3D7_11_v3;pvalue=0.00359;sequence=AGAAAA;
Pf3D7_11_v3	fimo	nucleotide_motif	801056	801061	24.4	+	.	Name=PF3D7_1139300-D1_Pf3D7_11_v3+;Alias=;ID=PF3D7_1139300-D1-12-Pf3D7_11_v3;pvalue=0.00359;sequence=AGAAAA;
Pf3D7_11_v3	fimo	nucleotide_motif	801756	801761	29.5	-	.	Name=PF3D7_1139300-D1_Pf3D7_11_v3-;Alias=;ID=PF3D7_1139300-D1-1-Pf3D7_11_v3;pvalue=0.00112;sequence=AGAACT;
Pf3D7_11_v3	fimo	nucleotide_motif	801571	801576	28.8	+	.	Name=PF3D7_1139300-D1_Pf3D7_11_v3+;Alias=;ID=PF3D7_1139300-D1-2-Pf3D7_11_v3;pvalue=0.00132;sequence=AGAAGA;
Pf3D7_11_v3	fimo	nucleotide_motif	801916	801921	28.3	+	.	Name=PF3D7_1139300-D1_Pf3D7_11_v3+;Alias=;ID=PF3D7_1139300-D1-3-Pf3D7_11_v3;pvalue=0.00149;sequence=ACAACA;
Pf3D7_11_v3	fimo	nucleotide_motif	801558	801563	26	+	.	Name=PF3D7_1139300-D1_Pf3D7_11_v3+;Alias=;ID=PF3D7_1139300-D1-4-Pf3D7_11_v3;pvalue=0.00252;sequence=AGAATA;
Pf3D7_11_v3	fimo	nucleotide_motif	802379	802384	26	+	.	Name=PF3D7_1139300-D1_Pf3D7_11_v3+;Alias=;ID=PF3D7_1139300-D1-5-Pf3D7_11_v3;pvalue=0.00252;sequence=AGAATA;
Pf3D7_11_v3	fimo	nucleotide_motif	801477	801482	24.4	-	.	Name=PF3D7_1139300-D1_Pf3D7_11_v3-;Alias=;ID=PF3D7_1139300-D1-6-Pf3D7_11_v3;pvalue=0.00359;sequence=AGAAAA;
Pf3D7_11_v3	fimo	nucleotide_motif	801640	801645	24.4	+	.	Name=PF3D7_1139300-D1_Pf3D7_11_v3+;Alias=;ID=PF3D7_1139300-D1-7-Pf3D7_11_v3;pvalue=0.00359;sequence=AGAAAA;
Pf3D7_11_v3	fimo	nucleotide_motif	801862	801867	24.4	-	.	Name=PF3D7_1139300-D1_Pf3D7_11_v3-;Alias=;ID=PF3D7_1139300-D1-8-Pf3D7_11_v3;pvalue=0.00359;sequence=AGAAAA;
Pf3D7_11_v3	fimo	nucleotide_motif	802303	802308	24.4	-	.	Name=PF3D7_1139300-D1_Pf3D7_11_v3-;Alias=;ID=PF3D7_1139300-D1-9-Pf3D7_11_v3;pvalue=0.00359;sequence=AGAAAA;
Pf3D7_11_v3	fimo	nucleotide_motif	802352	802357	24.4	-	.	Name=PF3D7_1139300-D1_Pf3D7_11_v3-;Alias=;ID=PF3D7_1139300-D1-10-Pf3D7_11_v3;pvalue=0.00359;sequence=AGAAAA;
Pf3D7_11_v3	fimo	nucleotide_motif	802396	802401	24.4	+	.	Name=PF3D7_1139300-D1_Pf3D7_11_v3+;Alias=;ID=PF3D7_1139300-D1-11-Pf3D7_11_v3;pvalue=0.00359;sequence=AGAAAA;
Pf3D7_11_v3	fimo	nucleotide_motif	808338	808343	35	+	.	Name=PF3D7_1139300-D1_Pf3D7_11_v3+;Alias=;ID=PF3D7_1139300-D1-1-Pf3D7_11_v3;pvalue=0.000315;sequence=GGAACA;
Pf3D7_11_v3	fimo	nucleotide_motif	808622	808627	35	-	.	Name=PF3D7_1139300-D1_Pf3D7_11_v3-;Alias=;ID=PF3D7_1139300-D1-2-Pf3D7_11_v3;pvalue=0.000315;sequence=GGAACA;
Pf3D7_11_v3	fimo	nucleotide_motif	808686	808691	34	+	.	Name=PF3D7_1139300-D1_Pf3D7_11_v3+;Alias=;ID=PF3D7_1139300-D1-3-Pf3D7_11_v3;pvalue=0.000401;sequence=CGAACA;
Pf3D7_11_v3	fimo	nucleotide_motif	808946	808951	32.4	+	.	Name=PF3D7_1139300-D1_Pf3D7_11_v3+;Alias=;ID=PF3D7_1139300-D1-4-Pf3D7_11_v3;pvalue=0.000574;sequence=AGATCA;
Pf3D7_11_v3	fimo	nucleotide_motif	808599	808604	31.2	+	.	Name=PF3D7_1139300-D1_Pf3D7_11_v3+;Alias=;ID=PF3D7_1139300-D1-5-Pf3D7_11_v3;pvalue=0.000755;sequence=AGTACA;
Pf3D7_11_v3	fimo	nucleotide_motif	808723	808728	31.2	+	.	Name=PF3D7_1139300-D1_Pf3D7_11_v3+;Alias=;ID=PF3D7_1139300-D1-6-Pf3D7_11_v3;pvalue=0.000755;sequence=AGTACA;
Pf3D7_11_v3	fimo	nucleotide_motif	808967	808972	31.2	-	.	Name=PF3D7_1139300-D1_Pf3D7_11_v3-;Alias=;ID=PF3D7_1139300-D1-7-Pf3D7_11_v3;pvalue=0.000755;sequence=AGTACA;
Pf3D7_11_v3	fimo	nucleotide_motif	808778	808783	30.3	-	.	Name=PF3D7_1139300-D1_Pf3D7_11_v3-;Alias=;ID=PF3D7_1139300-D1-8-Pf3D7_11_v3;pvalue=0.000932;sequence=TGAACA;
Pf3D7_11_v3	fimo	nucleotide_motif	809086	809091	30.3	+	.	Name=PF3D7_1139300-D1_Pf3D7_11_v3+;Alias=;ID=PF3D7_1139300-D1-9-Pf3D7_11_v3;pvalue=0.000932;sequence=TGAACA;
Pf3D7_11_v3	fimo	nucleotide_motif	808206	808211	26	-	.	Name=PF3D7_1139300-D1_Pf3D7_11_v3-;Alias=;ID=PF3D7_1139300-D1-10-Pf3D7_11_v3;pvalue=0.00252;sequence=AGAATA;
Pf3D7_11_v3	fimo	nucleotide_motif	808393	808398	26	+	.	Name=PF3D7_1139300-D1_Pf3D7_11_v3+;Alias=;ID=PF3D7_1139300-D1-11-Pf3D7_11_v3;pvalue=0.00252;sequence=AGAATA;
Pf3D7_11_v3	fimo	nucleotide_motif	808590	808595	26	-	.	Name=PF3D7_1139300-D1_Pf3D7_11_v3-;Alias=;ID=PF3D7_1139300-D1-12-Pf3D7_11_v3;pvalue=0.00252;sequence=AGAATA;
Pf3D7_11_v3	fimo	nucleotide_motif	808644	808649	26	+	.	Name=PF3D7_1139300-D1_Pf3D7_11_v3+;Alias=;ID=PF3D7_1139300-D1-13-Pf3D7_11_v3;pvalue=0.00252;sequence=AGAATA;
Pf3D7_11_v3	fimo	nucleotide_motif	808692	808697	26	+	.	Name=PF3D7_1139300-D1_Pf3D7_11_v3+;Alias=;ID=PF3D7_1139300-D1-14-Pf3D7_11_v3;pvalue=0.00252;sequence=AGAATA;
Pf3D7_11_v3	fimo	nucleotide_motif	809105	809110	26	-	.	Name=PF3D7_1139300-D1_Pf3D7_11_v3-;Alias=;ID=PF3D7_1139300-D1-15-Pf3D7_11_v3;pvalue=0.00252;sequence=AGAATA;
Pf3D7_11_v3	fimo	nucleotide_motif	809067	809072	24.4	-	.	Name=PF3D7_1139300-D1_Pf3D7_11_v3-;Alias=;ID=PF3D7_1139300-D1-16-Pf3D7_11_v3;pvalue=0.00359;sequence=AGAAAA;
Pf3D7_11_v3	fimo	nucleotide_motif	809072	809077	24.4	-	.	Name=PF3D7_1139300-D1_Pf3D7_11_v3-;Alias=;ID=PF3D7_1139300-D1-17-Pf3D7_11_v3;pvalue=0.00359;sequence=AGAAAA;
Pf3D7_11_v3	fimo	nucleotide_motif	818962	818967	36.4	+	.	Name=PF3D7_1139300-D1_Pf3D7_11_v3+;Alias=;ID=PF3D7_1139300-D1-1-Pf3D7_11_v3;pvalue=0.000229;sequence=AGCACA;
Pf3D7_11_v3	fimo	nucleotide_motif	818238	818243	35.4	-	.	Name=PF3D7_1139300-D1_Pf3D7_11_v3-;Alias=;ID=PF3D7_1139300-D1-2-Pf3D7_11_v3;pvalue=0.000287;sequence=AGGACA;
Pf3D7_11_v3	fimo	nucleotide_motif	818960	818965	34.3	+	.	Name=PF3D7_1139300-D1_Pf3D7_11_v3+;Alias=;ID=PF3D7_1139300-D1-3-Pf3D7_11_v3;pvalue=0.000373;sequence=AGAGCA;
Pf3D7_11_v3	fimo	nucleotide_motif	818437	818442	30.3	+	.	Name=PF3D7_1139300-D1_Pf3D7_11_v3+;Alias=;ID=PF3D7_1139300-D1-4-Pf3D7_11_v3;pvalue=0.000932;sequence=TGAACA;
Pf3D7_11_v3	fimo	nucleotide_motif	818603	818608	30.3	+	.	Name=PF3D7_1139300-D1_Pf3D7_11_v3+;Alias=;ID=PF3D7_1139300-D1-5-Pf3D7_11_v3;pvalue=0.000932;sequence=TGAACA;
Pf3D7_11_v3	fimo	nucleotide_motif	818417	818422	29.4	+	.	Name=PF3D7_1139300-D1_Pf3D7_11_v3+;Alias=;ID=PF3D7_1139300-D1-6-Pf3D7_11_v3;pvalue=0.00115;sequence=AGATCG;
Pf3D7_11_v3	fimo	nucleotide_motif	818118	818123	28.8	-	.	Name=PF3D7_1139300-D1_Pf3D7_11_v3-;Alias=;ID=PF3D7_1139300-D1-7-Pf3D7_11_v3;pvalue=0.00132;sequence=AGAAGA;
Pf3D7_11_v3	fimo	nucleotide_motif	818903	818908	28.8	-	.	Name=PF3D7_1139300-D1_Pf3D7_11_v3-;Alias=;ID=PF3D7_1139300-D1-8-Pf3D7_11_v3;pvalue=0.00132;sequence=AGAAGA;
Pf3D7_11_v3	fimo	nucleotide_motif	818906	818911	28.8	-	.	Name=PF3D7_1139300-D1_Pf3D7_11_v3-;Alias=;ID=PF3D7_1139300-D1-9-Pf3D7_11_v3;pvalue=0.00132;sequence=AGAAGA;
Pf3D7_11_v3	fimo	nucleotide_motif	818132	818137	24.4	+	.	Name=PF3D7_1139300-D1_Pf3D7_11_v3+;Alias=;ID=PF3D7_1139300-D1-10-Pf3D7_11_v3;pvalue=0.00359;sequence=AGAAAA;
Pf3D7_11_v3	fimo	nucleotide_motif	818273	818278	24.4	-	.	Name=PF3D7_1139300-D1_Pf3D7_11_v3-;Alias=;ID=PF3D7_1139300-D1-11-Pf3D7_11_v3;pvalue=0.00359;sequence=AGAAAA;
Pf3D7_11_v3	fimo	nucleotide_motif	819083	819088	24.4	-	.	Name=PF3D7_1139300-D1_Pf3D7_11_v3-;Alias=;ID=PF3D7_1139300-D1-12-Pf3D7_11_v3;pvalue=0.00359;sequence=AGAAAA;
Pf3D7_11_v3	fimo	nucleotide_motif	817657	817662	37.6	-	.	Name=PF3D7_1139300-D1_Pf3D7_11_v3-;Alias=;ID=PF3D7_1139300-D1-1-Pf3D7_11_v3;pvalue=0.000172;sequence=AGAACA;
Pf3D7_11_v3	fimo	nucleotide_motif	818219	818224	36.4	-	.	Name=PF3D7_1139300-D1_Pf3D7_11_v3-;Alias=;ID=PF3D7_1139300-D1-2-Pf3D7_11_v3;pvalue=0.000229;sequence=AGCACA;
Pf3D7_11_v3	fimo	nucleotide_motif	818221	818226	34.3	-	.	Name=PF3D7_1139300-D1_Pf3D7_11_v3-;Alias=;ID=PF3D7_1139300-D1-3-Pf3D7_11_v3;pvalue=0.000373;sequence=AGAGCA;
Pf3D7_11_v3	fimo	nucleotide_motif	817411	817416	32.4	-	.	Name=PF3D7_1139300-D1_Pf3D7_11_v3-;Alias=;ID=PF3D7_1139300-D1-4-Pf3D7_11_v3;pvalue=0.000574;sequence=AGATCA;
Pf3D7_11_v3	fimo	nucleotide_motif	818015	818020	28.8	-	.	Name=PF3D7_1139300-D1_Pf3D7_11_v3-;Alias=;ID=PF3D7_1139300-D1-5-Pf3D7_11_v3;pvalue=0.00132;sequence=AGAAGA;
Pf3D7_11_v3	fimo	nucleotide_motif	817941	817946	26	-	.	Name=PF3D7_1139300-D1_Pf3D7_11_v3-;Alias=;ID=PF3D7_1139300-D1-6-Pf3D7_11_v3;pvalue=0.00252;sequence=AGAATA;
Pf3D7_11_v3	fimo	nucleotide_motif	817830	817835	24.4	-	.	Name=PF3D7_1139300-D1_Pf3D7_11_v3-;Alias=;ID=PF3D7_1139300-D1-7-Pf3D7_11_v3;pvalue=0.00359;sequence=AGAAAA;
Pf3D7_11_v3	fimo	nucleotide_motif	817855	817860	24.4	-	.	Name=PF3D7_1139300-D1_Pf3D7_11_v3-;Alias=;ID=PF3D7_1139300-D1-8-Pf3D7_11_v3;pvalue=0.00359;sequence=AGAAAA;
Pf3D7_11_v3	fimo	nucleotide_motif	818008	818013	24.4	+	.	Name=PF3D7_1139300-D1_Pf3D7_11_v3+;Alias=;ID=PF3D7_1139300-D1-9-Pf3D7_11_v3;pvalue=0.00359;sequence=AGAAAA;
Pf3D7_11_v3	fimo	nucleotide_motif	818098	818103	24.4	+	.	Name=PF3D7_1139300-D1_Pf3D7_11_v3+;Alias=;ID=PF3D7_1139300-D1-10-Pf3D7_11_v3;pvalue=0.00359;sequence=AGAAAA;
Pf3D7_11_v3	fimo	nucleotide_motif	838210	838215	30.3	-	.	Name=PF3D7_1139300-D1_Pf3D7_11_v3-;Alias=;ID=PF3D7_1139300-D1-1-Pf3D7_11_v3;pvalue=0.000932;sequence=TGAACA;
Pf3D7_11_v3	fimo	nucleotide_motif	838306	838311	29.5	-	.	Name=PF3D7_1139300-D1_Pf3D7_11_v3-;Alias=;ID=PF3D7_1139300-D1-2-Pf3D7_11_v3;pvalue=0.00112;sequence=AGAACT;
Pf3D7_11_v3	fimo	nucleotide_motif	838070	838075	28.8	+	.	Name=PF3D7_1139300-D1_Pf3D7_11_v3+;Alias=;ID=PF3D7_1139300-D1-3-Pf3D7_11_v3;pvalue=0.00132;sequence=AGAAGA;
Pf3D7_11_v3	fimo	nucleotide_motif	838333	838338	28.8	+	.	Name=PF3D7_1139300-D1_Pf3D7_11_v3+;Alias=;ID=PF3D7_1139300-D1-4-Pf3D7_11_v3;pvalue=0.00132;sequence=AGAAGA;
Pf3D7_11_v3	fimo	nucleotide_motif	838036	838041	28.3	-	.	Name=PF3D7_1139300-D1_Pf3D7_11_v3-;Alias=;ID=PF3D7_1139300-D1-5-Pf3D7_11_v3;pvalue=0.00149;sequence=ACAACA;
Pf3D7_11_v3	fimo	nucleotide_motif	838129	838134	28.3	+	.	Name=PF3D7_1139300-D1_Pf3D7_11_v3+;Alias=;ID=PF3D7_1139300-D1-6-Pf3D7_11_v3;pvalue=0.00149;sequence=ACAACA;
Pf3D7_11_v3	fimo	nucleotide_motif	837934	837939	26	+	.	Name=PF3D7_1139300-D1_Pf3D7_11_v3+;Alias=;ID=PF3D7_1139300-D1-7-Pf3D7_11_v3;pvalue=0.00252;sequence=AGAATA;
Pf3D7_11_v3	fimo	nucleotide_motif	838295	838300	26	+	.	Name=PF3D7_1139300-D1_Pf3D7_11_v3+;Alias=;ID=PF3D7_1139300-D1-8-Pf3D7_11_v3;pvalue=0.00252;sequence=AGAATA;
Pf3D7_11_v3	fimo	nucleotide_motif	838531	838536	26	+	.	Name=PF3D7_1139300-D1_Pf3D7_11_v3+;Alias=;ID=PF3D7_1139300-D1-9-Pf3D7_11_v3;pvalue=0.00252;sequence=AGAATA;
Pf3D7_11_v3	fimo	nucleotide_motif	838658	838663	26	+	.	Name=PF3D7_1139300-D1_Pf3D7_11_v3+;Alias=;ID=PF3D7_1139300-D1-10-Pf3D7_11_v3;pvalue=0.00252;sequence=AGAATA;
Pf3D7_11_v3	fimo	nucleotide_motif	838442	838447	24.4	+	.	Name=PF3D7_1139300-D1_Pf3D7_11_v3+;Alias=;ID=PF3D7_1139300-D1-11-Pf3D7_11_v3;pvalue=0.00359;sequence=AGAAAA;
Pf3D7_11_v3	fimo	nucleotide_motif	838736	838741	24.4	-	.	Name=PF3D7_1139300-D1_Pf3D7_11_v3-;Alias=;ID=PF3D7_1139300-D1-12-Pf3D7_11_v3;pvalue=0.00359;sequence=AGAAAA;
Pf3D7_11_v3	fimo	nucleotide_motif	838743	838748	24.4	-	.	Name=PF3D7_1139300-D1_Pf3D7_11_v3-;Alias=;ID=PF3D7_1139300-D1-13-Pf3D7_11_v3;pvalue=0.00359;sequence=AGAAAA;
Pf3D7_11_v3	fimo	nucleotide_motif	838843	838848	24.4	-	.	Name=PF3D7_1139300-D1_Pf3D7_11_v3-;Alias=;ID=PF3D7_1139300-D1-14-Pf3D7_11_v3;pvalue=0.00359;sequence=AGAAAA;
Pf3D7_11_v3	fimo	nucleotide_motif	840500	840505	37.6	+	.	Name=PF3D7_1139300-D1_Pf3D7_11_v3+;Alias=;ID=PF3D7_1139300-D1-1-Pf3D7_11_v3;pvalue=0.000172;sequence=AGAACA;
Pf3D7_11_v3	fimo	nucleotide_motif	840531	840536	28.3	-	.	Name=PF3D7_1139300-D1_Pf3D7_11_v3-;Alias=;ID=PF3D7_1139300-D1-2-Pf3D7_11_v3;pvalue=0.00149;sequence=ACAACA;
Pf3D7_11_v3	fimo	nucleotide_motif	840757	840762	26	-	.	Name=PF3D7_1139300-D1_Pf3D7_11_v3-;Alias=;ID=PF3D7_1139300-D1-3-Pf3D7_11_v3;pvalue=0.00252;sequence=AGAATA;
Pf3D7_11_v3	fimo	nucleotide_motif	840319	840324	25.9	+	.	Name=PF3D7_1139300-D1_Pf3D7_11_v3+;Alias=;ID=PF3D7_1139300-D1-4-Pf3D7_11_v3;pvalue=0.00256;sequence=AGTACG;
Pf3D7_11_v3	fimo	nucleotide_motif	840332	840337	24.4	+	.	Name=PF3D7_1139300-D1_Pf3D7_11_v3+;Alias=;ID=PF3D7_1139300-D1-5-Pf3D7_11_v3;pvalue=0.00359;sequence=AGAAAA;
Pf3D7_11_v3	fimo	nucleotide_motif	840762	840767	24.4	-	.	Name=PF3D7_1139300-D1_Pf3D7_11_v3-;Alias=;ID=PF3D7_1139300-D1-6-Pf3D7_11_v3;pvalue=0.00359;sequence=AGAAAA;
Pf3D7_11_v3	fimo	nucleotide_motif	840812	840817	24.4	-	.	Name=PF3D7_1139300-D1_Pf3D7_11_v3-;Alias=;ID=PF3D7_1139300-D1-7-Pf3D7_11_v3;pvalue=0.00359;sequence=AGAAAA;
Pf3D7_11_v3	fimo	nucleotide_motif	840921	840926	24.4	+	.	Name=PF3D7_1139300-D1_Pf3D7_11_v3+;Alias=;ID=PF3D7_1139300-D1-8-Pf3D7_11_v3;pvalue=0.00359;sequence=AGAAAA;
Pf3D7_11_v3	fimo	nucleotide_motif	842502	842507	37.6	+	.	Name=PF3D7_1139300-D1_Pf3D7_11_v3+;Alias=;ID=PF3D7_1139300-D1-1-Pf3D7_11_v3;pvalue=0.000172;sequence=AGAACA;
Pf3D7_11_v3	fimo	nucleotide_motif	843051	843056	37.6	+	.	Name=PF3D7_1139300-D1_Pf3D7_11_v3+;Alias=;ID=PF3D7_1139300-D1-2-Pf3D7_11_v3;pvalue=0.000172;sequence=AGAACA;
Pf3D7_11_v3	fimo	nucleotide_motif	843469	843474	37.6	+	.	Name=PF3D7_1139300-D1_Pf3D7_11_v3+;Alias=;ID=PF3D7_1139300-D1-3-Pf3D7_11_v3;pvalue=0.000172;sequence=AGAACA;
Pf3D7_11_v3	fimo	nucleotide_motif	843089	843094	35.4	-	.	Name=PF3D7_1139300-D1_Pf3D7_11_v3-;Alias=;ID=PF3D7_1139300-D1-4-Pf3D7_11_v3;pvalue=0.000287;sequence=AGGACA;
Pf3D7_11_v3	fimo	nucleotide_motif	842623	842628	32.4	+	.	Name=PF3D7_1139300-D1_Pf3D7_11_v3+;Alias=;ID=PF3D7_1139300-D1-5-Pf3D7_11_v3;pvalue=0.000574;sequence=AGATCA;
Pf3D7_11_v3	fimo	nucleotide_motif	842605	842610	30.3	-	.	Name=PF3D7_1139300-D1_Pf3D7_11_v3-;Alias=;ID=PF3D7_1139300-D1-6-Pf3D7_11_v3;pvalue=0.000932;sequence=TGAACA;
Pf3D7_11_v3	fimo	nucleotide_motif	843391	843396	30.3	+	.	Name=PF3D7_1139300-D1_Pf3D7_11_v3+;Alias=;ID=PF3D7_1139300-D1-7-Pf3D7_11_v3;pvalue=0.000932;sequence=TGAACA;
Pf3D7_11_v3	fimo	nucleotide_motif	842691	842696	26	+	.	Name=PF3D7_1139300-D1_Pf3D7_11_v3+;Alias=;ID=PF3D7_1139300-D1-8-Pf3D7_11_v3;pvalue=0.00252;sequence=AGAATA;
Pf3D7_11_v3	fimo	nucleotide_motif	843126	843131	26	-	.	Name=PF3D7_1139300-D1_Pf3D7_11_v3-;Alias=;ID=PF3D7_1139300-D1-9-Pf3D7_11_v3;pvalue=0.00252;sequence=AGAATA;
Pf3D7_11_v3	fimo	nucleotide_motif	842975	842980	24.4	+	.	Name=PF3D7_1139300-D1_Pf3D7_11_v3+;Alias=;ID=PF3D7_1139300-D1-10-Pf3D7_11_v3;pvalue=0.00359;sequence=AGAAAA;
Pf3D7_11_v3	fimo	nucleotide_motif	843008	843013	24.4	+	.	Name=PF3D7_1139300-D1_Pf3D7_11_v3+;Alias=;ID=PF3D7_1139300-D1-11-Pf3D7_11_v3;pvalue=0.00359;sequence=AGAAAA;
Pf3D7_11_v3	fimo	nucleotide_motif	843349	843354	24.4	-	.	Name=PF3D7_1139300-D1_Pf3D7_11_v3-;Alias=;ID=PF3D7_1139300-D1-12-Pf3D7_11_v3;pvalue=0.00359;sequence=AGAAAA;
Pf3D7_11_v3	fimo	nucleotide_motif	846217	846222	30.3	+	.	Name=PF3D7_1139300-D1_Pf3D7_11_v3+;Alias=;ID=PF3D7_1139300-D1-1-Pf3D7_11_v3;pvalue=0.000932;sequence=TGAACA;
Pf3D7_11_v3	fimo	nucleotide_motif	846074	846079	28.3	+	.	Name=PF3D7_1139300-D1_Pf3D7_11_v3+;Alias=;ID=PF3D7_1139300-D1-2-Pf3D7_11_v3;pvalue=0.00149;sequence=ACAACA;
Pf3D7_11_v3	fimo	nucleotide_motif	845882	845887	26	-	.	Name=PF3D7_1139300-D1_Pf3D7_11_v3-;Alias=;ID=PF3D7_1139300-D1-3-Pf3D7_11_v3;pvalue=0.00252;sequence=AGAATA;
Pf3D7_11_v3	fimo	nucleotide_motif	846086	846091	26	+	.	Name=PF3D7_1139300-D1_Pf3D7_11_v3+;Alias=;ID=PF3D7_1139300-D1-4-Pf3D7_11_v3;pvalue=0.00252;sequence=AGAATA;
Pf3D7_11_v3	fimo	nucleotide_motif	846118	846123	26	-	.	Name=PF3D7_1139300-D1_Pf3D7_11_v3-;Alias=;ID=PF3D7_1139300-D1-5-Pf3D7_11_v3;pvalue=0.00252;sequence=AGAATA;
Pf3D7_11_v3	fimo	nucleotide_motif	845923	845928	24.4	+	.	Name=PF3D7_1139300-D1_Pf3D7_11_v3+;Alias=;ID=PF3D7_1139300-D1-6-Pf3D7_11_v3;pvalue=0.00359;sequence=AGAAAA;
Pf3D7_11_v3	fimo	nucleotide_motif	846079	846084	24.4	+	.	Name=PF3D7_1139300-D1_Pf3D7_11_v3+;Alias=;ID=PF3D7_1139300-D1-7-Pf3D7_11_v3;pvalue=0.00359;sequence=AGAAAA;
Pf3D7_11_v3	fimo	nucleotide_motif	846161	846166	24.4	+	.	Name=PF3D7_1139300-D1_Pf3D7_11_v3+;Alias=;ID=PF3D7_1139300-D1-8-Pf3D7_11_v3;pvalue=0.00359;sequence=AGAAAA;
Pf3D7_11_v3	fimo	nucleotide_motif	846229	846234	24.4	+	.	Name=PF3D7_1139300-D1_Pf3D7_11_v3+;Alias=;ID=PF3D7_1139300-D1-9-Pf3D7_11_v3;pvalue=0.00359;sequence=AGAAAA;
Pf3D7_11_v3	fimo	nucleotide_motif	848222	848227	31.2	-	.	Name=PF3D7_1139300-D1_Pf3D7_11_v3-;Alias=;ID=PF3D7_1139300-D1-1-Pf3D7_11_v3;pvalue=0.000755;sequence=AGTACA;
Pf3D7_11_v3	fimo	nucleotide_motif	848546	848551	31.2	-	.	Name=PF3D7_1139300-D1_Pf3D7_11_v3-;Alias=;ID=PF3D7_1139300-D1-2-Pf3D7_11_v3;pvalue=0.000755;sequence=AGTACA;
Pf3D7_11_v3	fimo	nucleotide_motif	847931	847936	28.8	-	.	Name=PF3D7_1139300-D1_Pf3D7_11_v3-;Alias=;ID=PF3D7_1139300-D1-3-Pf3D7_11_v3;pvalue=0.00132;sequence=AGAAGA;
Pf3D7_11_v3	fimo	nucleotide_motif	848583	848588	26	-	.	Name=PF3D7_1139300-D1_Pf3D7_11_v3-;Alias=;ID=PF3D7_1139300-D1-4-Pf3D7_11_v3;pvalue=0.00252;sequence=AGAATA;
Pf3D7_11_v3	fimo	nucleotide_motif	848740	848745	26	+	.	Name=PF3D7_1139300-D1_Pf3D7_11_v3+;Alias=;ID=PF3D7_1139300-D1-5-Pf3D7_11_v3;pvalue=0.00252;sequence=AGAATA;
Pf3D7_11_v3	fimo	nucleotide_motif	847920	847925	24.4	+	.	Name=PF3D7_1139300-D1_Pf3D7_11_v3+;Alias=;ID=PF3D7_1139300-D1-6-Pf3D7_11_v3;pvalue=0.00359;sequence=AGAAAA;
Pf3D7_11_v3	fimo	nucleotide_motif	847997	848002	24.4	+	.	Name=PF3D7_1139300-D1_Pf3D7_11_v3+;Alias=;ID=PF3D7_1139300-D1-7-Pf3D7_11_v3;pvalue=0.00359;sequence=AGAAAA;
Pf3D7_11_v3	fimo	nucleotide_motif	848318	848323	24.4	-	.	Name=PF3D7_1139300-D1_Pf3D7_11_v3-;Alias=;ID=PF3D7_1139300-D1-8-Pf3D7_11_v3;pvalue=0.00359;sequence=AGAAAA;
Pf3D7_11_v3	fimo	nucleotide_motif	848578	848583	24.4	-	.	Name=PF3D7_1139300-D1_Pf3D7_11_v3-;Alias=;ID=PF3D7_1139300-D1-9-Pf3D7_11_v3;pvalue=0.00359;sequence=AGAAAA;
Pf3D7_11_v3	fimo	nucleotide_motif	848622	848627	24.4	+	.	Name=PF3D7_1139300-D1_Pf3D7_11_v3+;Alias=;ID=PF3D7_1139300-D1-10-Pf3D7_11_v3;pvalue=0.00359;sequence=AGAAAA;
Pf3D7_11_v3	fimo	nucleotide_motif	852462	852467	37.6	-	.	Name=PF3D7_1139300-D1_Pf3D7_11_v3-;Alias=;ID=PF3D7_1139300-D1-1-Pf3D7_11_v3;pvalue=0.000172;sequence=AGAACA;
Pf3D7_11_v3	fimo	nucleotide_motif	852698	852703	37.6	+	.	Name=PF3D7_1139300-D1_Pf3D7_11_v3+;Alias=;ID=PF3D7_1139300-D1-2-Pf3D7_11_v3;pvalue=0.000172;sequence=AGAACA;
Pf3D7_11_v3	fimo	nucleotide_motif	852569	852574	35.4	+	.	Name=PF3D7_1139300-D1_Pf3D7_11_v3+;Alias=;ID=PF3D7_1139300-D1-3-Pf3D7_11_v3;pvalue=0.000287;sequence=AGGACA;
Pf3D7_11_v3	fimo	nucleotide_motif	852716	852721	30.3	-	.	Name=PF3D7_1139300-D1_Pf3D7_11_v3-;Alias=;ID=PF3D7_1139300-D1-4-Pf3D7_11_v3;pvalue=0.000932;sequence=TGAACA;
Pf3D7_11_v3	fimo	nucleotide_motif	852273	852278	28.3	-	.	Name=PF3D7_1139300-D1_Pf3D7_11_v3-;Alias=;ID=PF3D7_1139300-D1-5-Pf3D7_11_v3;pvalue=0.00149;sequence=ACAACA;
Pf3D7_11_v3	fimo	nucleotide_motif	852234	852239	26	-	.	Name=PF3D7_1139300-D1_Pf3D7_11_v3-;Alias=;ID=PF3D7_1139300-D1-6-Pf3D7_11_v3;pvalue=0.00252;sequence=AGAATA;
Pf3D7_11_v3	fimo	nucleotide_motif	852609	852614	24.4	+	.	Name=PF3D7_1139300-D1_Pf3D7_11_v3+;Alias=;ID=PF3D7_1139300-D1-7-Pf3D7_11_v3;pvalue=0.00359;sequence=AGAAAA;
Pf3D7_11_v3	fimo	nucleotide_motif	852631	852636	24.4	+	.	Name=PF3D7_1139300-D1_Pf3D7_11_v3+;Alias=;ID=PF3D7_1139300-D1-8-Pf3D7_11_v3;pvalue=0.00359;sequence=AGAAAA;
Pf3D7_11_v3	fimo	nucleotide_motif	852637	852642	24.4	+	.	Name=PF3D7_1139300-D1_Pf3D7_11_v3+;Alias=;ID=PF3D7_1139300-D1-9-Pf3D7_11_v3;pvalue=0.00359;sequence=AGAAAA;
Pf3D7_11_v3	fimo	nucleotide_motif	852643	852648	24.4	+	.	Name=PF3D7_1139300-D1_Pf3D7_11_v3+;Alias=;ID=PF3D7_1139300-D1-10-Pf3D7_11_v3;pvalue=0.00359;sequence=AGAAAA;
Pf3D7_11_v3	fimo	nucleotide_motif	852076	852081	24.4	+	.	Name=PF3D7_1139300-D1_Pf3D7_11_v3+;Alias=;ID=PF3D7_1139300-D1-11-Pf3D7_11_v3;pvalue=0.00363;sequence=GGAACC;
Pf3D7_11_v3	fimo	nucleotide_motif	858588	858593	37.6	-	.	Name=PF3D7_1139300-D1_Pf3D7_11_v3-;Alias=;ID=PF3D7_1139300-D1-1-Pf3D7_11_v3;pvalue=0.000172;sequence=AGAACA;
Pf3D7_11_v3	fimo	nucleotide_motif	858630	858635	36.4	+	.	Name=PF3D7_1139300-D1_Pf3D7_11_v3+;Alias=;ID=PF3D7_1139300-D1-2-Pf3D7_11_v3;pvalue=0.000229;sequence=AGCACA;
Pf3D7_11_v3	fimo	nucleotide_motif	859146	859151	36.4	+	.	Name=PF3D7_1139300-D1_Pf3D7_11_v3+;Alias=;ID=PF3D7_1139300-D1-3-Pf3D7_11_v3;pvalue=0.000229;sequence=AGCACA;
Pf3D7_11_v3	fimo	nucleotide_motif	858837	858842	32.4	+	.	Name=PF3D7_1139300-D1_Pf3D7_11_v3+;Alias=;ID=PF3D7_1139300-D1-4-Pf3D7_11_v3;pvalue=0.000574;sequence=AGATCA;
Pf3D7_11_v3	fimo	nucleotide_motif	858936	858941	30.3	+	.	Name=PF3D7_1139300-D1_Pf3D7_11_v3+;Alias=;ID=PF3D7_1139300-D1-5-Pf3D7_11_v3;pvalue=0.000932;sequence=TGAACA;
Pf3D7_11_v3	fimo	nucleotide_motif	858615	858620	28.8	+	.	Name=PF3D7_1139300-D1_Pf3D7_11_v3+;Alias=;ID=PF3D7_1139300-D1-6-Pf3D7_11_v3;pvalue=0.00132;sequence=AGAAGA;
Pf3D7_11_v3	fimo	nucleotide_motif	858966	858971	28.8	+	.	Name=PF3D7_1139300-D1_Pf3D7_11_v3+;Alias=;ID=PF3D7_1139300-D1-7-Pf3D7_11_v3;pvalue=0.00132;sequence=AGAAGA;
Pf3D7_11_v3	fimo	nucleotide_motif	859215	859220	28.8	+	.	Name=PF3D7_1139300-D1_Pf3D7_11_v3+;Alias=;ID=PF3D7_1139300-D1-8-Pf3D7_11_v3;pvalue=0.00132;sequence=AGAAGA;
Pf3D7_11_v3	fimo	nucleotide_motif	859116	859121	26	+	.	Name=PF3D7_1139300-D1_Pf3D7_11_v3+;Alias=;ID=PF3D7_1139300-D1-9-Pf3D7_11_v3;pvalue=0.00252;sequence=AGAATA;
Pf3D7_11_v3	fimo	nucleotide_motif	859218	859223	26	+	.	Name=PF3D7_1139300-D1_Pf3D7_11_v3+;Alias=;ID=PF3D7_1139300-D1-10-Pf3D7_11_v3;pvalue=0.00252;sequence=AGAATA;
Pf3D7_11_v3	fimo	nucleotide_motif	858520	858525	24.4	+	.	Name=PF3D7_1139300-D1_Pf3D7_11_v3+;Alias=;ID=PF3D7_1139300-D1-11-Pf3D7_11_v3;pvalue=0.00359;sequence=AGAAAA;
Pf3D7_11_v3	fimo	nucleotide_motif	858898	858903	24.4	+	.	Name=PF3D7_1139300-D1_Pf3D7_11_v3+;Alias=;ID=PF3D7_1139300-D1-12-Pf3D7_11_v3;pvalue=0.00359;sequence=AGAAAA;
Pf3D7_11_v3	fimo	nucleotide_motif	859158	859163	24.4	+	.	Name=PF3D7_1139300-D1_Pf3D7_11_v3+;Alias=;ID=PF3D7_1139300-D1-13-Pf3D7_11_v3;pvalue=0.00359;sequence=AGAAAA;
Pf3D7_11_v3	fimo	nucleotide_motif	859192	859197	24.4	-	.	Name=PF3D7_1139300-D1_Pf3D7_11_v3-;Alias=;ID=PF3D7_1139300-D1-14-Pf3D7_11_v3;pvalue=0.00359;sequence=AGAAAA;
Pf3D7_11_v3	fimo	nucleotide_motif	870293	870298	37.6	-	.	Name=PF3D7_1139300-D1_Pf3D7_11_v3-;Alias=;ID=PF3D7_1139300-D1-1-Pf3D7_11_v3;pvalue=0.000172;sequence=AGAACA;
Pf3D7_11_v3	fimo	nucleotide_motif	870416	870421	37.6	-	.	Name=PF3D7_1139300-D1_Pf3D7_11_v3-;Alias=;ID=PF3D7_1139300-D1-2-Pf3D7_11_v3;pvalue=0.000172;sequence=AGAACA;
Pf3D7_11_v3	fimo	nucleotide_motif	869933	869938	28.3	+	.	Name=PF3D7_1139300-D1_Pf3D7_11_v3+;Alias=;ID=PF3D7_1139300-D1-3-Pf3D7_11_v3;pvalue=0.00149;sequence=ACAACA;
Pf3D7_11_v3	fimo	nucleotide_motif	869985	869990	24.4	+	.	Name=PF3D7_1139300-D1_Pf3D7_11_v3+;Alias=;ID=PF3D7_1139300-D1-4-Pf3D7_11_v3;pvalue=0.00359;sequence=AGAAAA;
Pf3D7_11_v3	fimo	nucleotide_motif	870143	870148	24.4	-	.	Name=PF3D7_1139300-D1_Pf3D7_11_v3-;Alias=;ID=PF3D7_1139300-D1-5-Pf3D7_11_v3;pvalue=0.00359;sequence=AGAAAA;
Pf3D7_11_v3	fimo	nucleotide_motif	870461	870466	24.4	+	.	Name=PF3D7_1139300-D1_Pf3D7_11_v3+;Alias=;ID=PF3D7_1139300-D1-6-Pf3D7_11_v3;pvalue=0.00359;sequence=AGAAAA;
Pf3D7_11_v3	fimo	nucleotide_motif	869968	869973	24.4	-	.	Name=PF3D7_1139300-D1_Pf3D7_11_v3-;Alias=;ID=PF3D7_1139300-D1-7-Pf3D7_11_v3;pvalue=0.00362;sequence=TGAACG;
Pf3D7_11_v3	fimo	nucleotide_motif	870155	870160	37.6	+	.	Name=PF3D7_1139300-D1_Pf3D7_11_v3+;Alias=;ID=PF3D7_1139300-D1-1-Pf3D7_11_v3;pvalue=0.000172;sequence=AGAACA;
Pf3D7_11_v3	fimo	nucleotide_motif	870278	870283	37.6	+	.	Name=PF3D7_1139300-D1_Pf3D7_11_v3+;Alias=;ID=PF3D7_1139300-D1-2-Pf3D7_11_v3;pvalue=0.000172;sequence=AGAACA;
Pf3D7_11_v3	fimo	nucleotide_motif	870638	870643	28.3	-	.	Name=PF3D7_1139300-D1_Pf3D7_11_v3-;Alias=;ID=PF3D7_1139300-D1-3-Pf3D7_11_v3;pvalue=0.00149;sequence=ACAACA;
Pf3D7_11_v3	fimo	nucleotide_motif	870110	870115	24.4	-	.	Name=PF3D7_1139300-D1_Pf3D7_11_v3-;Alias=;ID=PF3D7_1139300-D1-4-Pf3D7_11_v3;pvalue=0.00359;sequence=AGAAAA;
Pf3D7_11_v3	fimo	nucleotide_motif	870428	870433	24.4	+	.	Name=PF3D7_1139300-D1_Pf3D7_11_v3+;Alias=;ID=PF3D7_1139300-D1-5-Pf3D7_11_v3;pvalue=0.00359;sequence=AGAAAA;
Pf3D7_11_v3	fimo	nucleotide_motif	870586	870591	24.4	-	.	Name=PF3D7_1139300-D1_Pf3D7_11_v3-;Alias=;ID=PF3D7_1139300-D1-6-Pf3D7_11_v3;pvalue=0.00359;sequence=AGAAAA;
Pf3D7_11_v3	fimo	nucleotide_motif	870837	870842	24.4	+	.	Name=PF3D7_1139300-D1_Pf3D7_11_v3+;Alias=;ID=PF3D7_1139300-D1-7-Pf3D7_11_v3;pvalue=0.00359;sequence=AGAAAA;
Pf3D7_11_v3	fimo	nucleotide_motif	870603	870608	24.4	+	.	Name=PF3D7_1139300-D1_Pf3D7_11_v3+;Alias=;ID=PF3D7_1139300-D1-8-Pf3D7_11_v3;pvalue=0.00362;sequence=TGAACG;
Pf3D7_11_v3	fimo	nucleotide_motif	906928	906933	31.2	+	.	Name=PF3D7_1139300-D1_Pf3D7_11_v3+;Alias=;ID=PF3D7_1139300-D1-1-Pf3D7_11_v3;pvalue=0.000755;sequence=AGTACA;
Pf3D7_11_v3	fimo	nucleotide_motif	907057	907062	31.2	-	.	Name=PF3D7_1139300-D1_Pf3D7_11_v3-;Alias=;ID=PF3D7_1139300-D1-2-Pf3D7_11_v3;pvalue=0.000755;sequence=AGTACA;
Pf3D7_11_v3	fimo	nucleotide_motif	907839	907844	31.2	+	.	Name=PF3D7_1139300-D1_Pf3D7_11_v3+;Alias=;ID=PF3D7_1139300-D1-3-Pf3D7_11_v3;pvalue=0.000755;sequence=AGTACA;
Pf3D7_11_v3	fimo	nucleotide_motif	907330	907335	30.3	-	.	Name=PF3D7_1139300-D1_Pf3D7_11_v3-;Alias=;ID=PF3D7_1139300-D1-4-Pf3D7_11_v3;pvalue=0.000932;sequence=TGAACA;
Pf3D7_11_v3	fimo	nucleotide_motif	907078	907083	24.4	+	.	Name=PF3D7_1139300-D1_Pf3D7_11_v3+;Alias=;ID=PF3D7_1139300-D1-5-Pf3D7_11_v3;pvalue=0.00359;sequence=AGAAAA;
Pf3D7_11_v3	fimo	nucleotide_motif	907141	907146	24.4	+	.	Name=PF3D7_1139300-D1_Pf3D7_11_v3+;Alias=;ID=PF3D7_1139300-D1-6-Pf3D7_11_v3;pvalue=0.00359;sequence=AGAAAA;
Pf3D7_11_v3	fimo	nucleotide_motif	907614	907619	24.4	+	.	Name=PF3D7_1139300-D1_Pf3D7_11_v3+;Alias=;ID=PF3D7_1139300-D1-7-Pf3D7_11_v3;pvalue=0.00359;sequence=AGAAAA;
Pf3D7_11_v3	fimo	nucleotide_motif	907700	907705	24.4	+	.	Name=PF3D7_1139300-D1_Pf3D7_11_v3+;Alias=;ID=PF3D7_1139300-D1-8-Pf3D7_11_v3;pvalue=0.00359;sequence=AGAAAA;
Pf3D7_11_v3	fimo	nucleotide_motif	907748	907753	24.4	+	.	Name=PF3D7_1139300-D1_Pf3D7_11_v3+;Alias=;ID=PF3D7_1139300-D1-9-Pf3D7_11_v3;pvalue=0.00359;sequence=AGAAAA;
Pf3D7_11_v3	fimo	nucleotide_motif	907785	907790	24.4	-	.	Name=PF3D7_1139300-D1_Pf3D7_11_v3-;Alias=;ID=PF3D7_1139300-D1-10-Pf3D7_11_v3;pvalue=0.00359;sequence=AGAAAA;
Pf3D7_11_v3	fimo	nucleotide_motif	908943	908948	36.4	+	.	Name=PF3D7_1139300-D1_Pf3D7_11_v3+;Alias=;ID=PF3D7_1139300-D1-1-Pf3D7_11_v3;pvalue=0.000229;sequence=AGCACA;
Pf3D7_11_v3	fimo	nucleotide_motif	908302	908307	32.3	-	.	Name=PF3D7_1139300-D1_Pf3D7_11_v3-;Alias=;ID=PF3D7_1139300-D1-2-Pf3D7_11_v3;pvalue=0.000583;sequence=AGGACG;
Pf3D7_11_v3	fimo	nucleotide_motif	908216	908221	30.3	-	.	Name=PF3D7_1139300-D1_Pf3D7_11_v3-;Alias=;ID=PF3D7_1139300-D1-3-Pf3D7_11_v3;pvalue=0.000932;sequence=TGAACA;
Pf3D7_11_v3	fimo	nucleotide_motif	908234	908239	30.3	-	.	Name=PF3D7_1139300-D1_Pf3D7_11_v3-;Alias=;ID=PF3D7_1139300-D1-4-Pf3D7_11_v3;pvalue=0.000932;sequence=TGAACA;
Pf3D7_11_v3	fimo	nucleotide_motif	908716	908721	28.3	-	.	Name=PF3D7_1139300-D1_Pf3D7_11_v3-;Alias=;ID=PF3D7_1139300-D1-5-Pf3D7_11_v3;pvalue=0.00149;sequence=ACAACA;
Pf3D7_11_v3	fimo	nucleotide_motif	908283	908288	26	-	.	Name=PF3D7_1139300-D1_Pf3D7_11_v3-;Alias=;ID=PF3D7_1139300-D1-6-Pf3D7_11_v3;pvalue=0.00252;sequence=AGAATA;
Pf3D7_11_v3	fimo	nucleotide_motif	908479	908484	26	-	.	Name=PF3D7_1139300-D1_Pf3D7_11_v3-;Alias=;ID=PF3D7_1139300-D1-7-Pf3D7_11_v3;pvalue=0.00252;sequence=AGAATA;
Pf3D7_11_v3	fimo	nucleotide_motif	908492	908497	26	-	.	Name=PF3D7_1139300-D1_Pf3D7_11_v3-;Alias=;ID=PF3D7_1139300-D1-8-Pf3D7_11_v3;pvalue=0.00253;sequence=AGCACC;
Pf3D7_11_v3	fimo	nucleotide_motif	908592	908597	26	+	.	Name=PF3D7_1139300-D1_Pf3D7_11_v3+;Alias=;ID=PF3D7_1139300-D1-9-Pf3D7_11_v3;pvalue=0.00253;sequence=AGCACC;
Pf3D7_11_v3	fimo	nucleotide_motif	908088	908093	24.4	+	.	Name=PF3D7_1139300-D1_Pf3D7_11_v3+;Alias=;ID=PF3D7_1139300-D1-10-Pf3D7_11_v3;pvalue=0.00359;sequence=AGAAAA;
Pf3D7_11_v3	fimo	nucleotide_motif	908317	908322	24.4	-	.	Name=PF3D7_1139300-D1_Pf3D7_11_v3-;Alias=;ID=PF3D7_1139300-D1-11-Pf3D7_11_v3;pvalue=0.00359;sequence=AGAAAA;
Pf3D7_11_v3	fimo	nucleotide_motif	908200	908205	24.4	-	.	Name=PF3D7_1139300-D1_Pf3D7_11_v3-;Alias=;ID=PF3D7_1139300-D1-12-Pf3D7_11_v3;pvalue=0.00362;sequence=TGAACG;
Pf3D7_11_v3	fimo	nucleotide_motif	916558	916563	35	-	.	Name=PF3D7_1139300-D1_Pf3D7_11_v3-;Alias=;ID=PF3D7_1139300-D1-1-Pf3D7_11_v3;pvalue=0.000315;sequence=GGAACA;
Pf3D7_11_v3	fimo	nucleotide_motif	917050	917055	31.2	+	.	Name=PF3D7_1139300-D1_Pf3D7_11_v3+;Alias=;ID=PF3D7_1139300-D1-2-Pf3D7_11_v3;pvalue=0.000755;sequence=AGTACA;
Pf3D7_11_v3	fimo	nucleotide_motif	917130	917135	30.3	+	.	Name=PF3D7_1139300-D1_Pf3D7_11_v3+;Alias=;ID=PF3D7_1139300-D1-3-Pf3D7_11_v3;pvalue=0.000932;sequence=TGAACA;
Pf3D7_11_v3	fimo	nucleotide_motif	917312	917317	28.8	-	.	Name=PF3D7_1139300-D1_Pf3D7_11_v3-;Alias=;ID=PF3D7_1139300-D1-4-Pf3D7_11_v3;pvalue=0.00132;sequence=AGAAGA;
Pf3D7_11_v3	fimo	nucleotide_motif	916975	916980	26	+	.	Name=PF3D7_1139300-D1_Pf3D7_11_v3+;Alias=;ID=PF3D7_1139300-D1-5-Pf3D7_11_v3;pvalue=0.00252;sequence=AGAATA;
Pf3D7_11_v3	fimo	nucleotide_motif	916786	916791	24.4	+	.	Name=PF3D7_1139300-D1_Pf3D7_11_v3+;Alias=;ID=PF3D7_1139300-D1-6-Pf3D7_11_v3;pvalue=0.00359;sequence=AGAAAA;
Pf3D7_11_v3	fimo	nucleotide_motif	916841	916846	24.4	-	.	Name=PF3D7_1139300-D1_Pf3D7_11_v3-;Alias=;ID=PF3D7_1139300-D1-7-Pf3D7_11_v3;pvalue=0.00359;sequence=AGAAAA;
Pf3D7_11_v3	fimo	nucleotide_motif	916927	916932	24.4	-	.	Name=PF3D7_1139300-D1_Pf3D7_11_v3-;Alias=;ID=PF3D7_1139300-D1-8-Pf3D7_11_v3;pvalue=0.00359;sequence=AGAAAA;
Pf3D7_11_v3	fimo	nucleotide_motif	917167	917172	24.4	+	.	Name=PF3D7_1139300-D1_Pf3D7_11_v3+;Alias=;ID=PF3D7_1139300-D1-9-Pf3D7_11_v3;pvalue=0.00359;sequence=AGAAAA;
Pf3D7_11_v3	fimo	nucleotide_motif	917317	917322	24.4	-	.	Name=PF3D7_1139300-D1_Pf3D7_11_v3-;Alias=;ID=PF3D7_1139300-D1-10-Pf3D7_11_v3;pvalue=0.00359;sequence=AGAAAA;
Pf3D7_11_v3	fimo	nucleotide_motif	917326	917331	24.4	-	.	Name=PF3D7_1139300-D1_Pf3D7_11_v3-;Alias=;ID=PF3D7_1139300-D1-11-Pf3D7_11_v3;pvalue=0.00359;sequence=AGAAAA;
Pf3D7_11_v3	fimo	nucleotide_motif	917331	917336	24.4	-	.	Name=PF3D7_1139300-D1_Pf3D7_11_v3-;Alias=;ID=PF3D7_1139300-D1-12-Pf3D7_11_v3;pvalue=0.00359;sequence=AGAAAA;
Pf3D7_11_v3	fimo	nucleotide_motif	917336	917341	24.4	-	.	Name=PF3D7_1139300-D1_Pf3D7_11_v3-;Alias=;ID=PF3D7_1139300-D1-13-Pf3D7_11_v3;pvalue=0.00359;sequence=AGAAAA;
Pf3D7_11_v3	fimo	nucleotide_motif	917351	917356	24.4	-	.	Name=PF3D7_1139300-D1_Pf3D7_11_v3-;Alias=;ID=PF3D7_1139300-D1-14-Pf3D7_11_v3;pvalue=0.00359;sequence=AGAAAA;
Pf3D7_11_v3	fimo	nucleotide_motif	917364	917369	24.4	-	.	Name=PF3D7_1139300-D1_Pf3D7_11_v3-;Alias=;ID=PF3D7_1139300-D1-15-Pf3D7_11_v3;pvalue=0.00359;sequence=AGAAAA;
Pf3D7_11_v3	fimo	nucleotide_motif	917377	917382	24.4	-	.	Name=PF3D7_1139300-D1_Pf3D7_11_v3-;Alias=;ID=PF3D7_1139300-D1-16-Pf3D7_11_v3;pvalue=0.00359;sequence=AGAAAA;
Pf3D7_11_v3	fimo	nucleotide_motif	920724	920729	37.6	-	.	Name=PF3D7_1139300-D1_Pf3D7_11_v3-;Alias=;ID=PF3D7_1139300-D1-1-Pf3D7_11_v3;pvalue=0.000172;sequence=AGAACA;
Pf3D7_11_v3	fimo	nucleotide_motif	920786	920791	30.3	-	.	Name=PF3D7_1139300-D1_Pf3D7_11_v3-;Alias=;ID=PF3D7_1139300-D1-2-Pf3D7_11_v3;pvalue=0.000932;sequence=TGAACA;
Pf3D7_11_v3	fimo	nucleotide_motif	920762	920767	29.5	+	.	Name=PF3D7_1139300-D1_Pf3D7_11_v3+;Alias=;ID=PF3D7_1139300-D1-3-Pf3D7_11_v3;pvalue=0.00112;sequence=AGAACT;
Pf3D7_11_v3	fimo	nucleotide_motif	920460	920465	28.3	+	.	Name=PF3D7_1139300-D1_Pf3D7_11_v3+;Alias=;ID=PF3D7_1139300-D1-4-Pf3D7_11_v3;pvalue=0.00149;sequence=ACAACA;
Pf3D7_11_v3	fimo	nucleotide_motif	920633	920638	24.4	+	.	Name=PF3D7_1139300-D1_Pf3D7_11_v3+;Alias=;ID=PF3D7_1139300-D1-5-Pf3D7_11_v3;pvalue=0.00359;sequence=AGAAAA;
Pf3D7_11_v3	fimo	nucleotide_motif	920736	920741	24.4	+	.	Name=PF3D7_1139300-D1_Pf3D7_11_v3+;Alias=;ID=PF3D7_1139300-D1-6-Pf3D7_11_v3;pvalue=0.00359;sequence=AGAAAA;
Pf3D7_11_v3	fimo	nucleotide_motif	923652	923657	36.4	-	.	Name=PF3D7_1139300-D1_Pf3D7_11_v3-;Alias=;ID=PF3D7_1139300-D1-1-Pf3D7_11_v3;pvalue=0.000229;sequence=AGCACA;
Pf3D7_11_v3	fimo	nucleotide_motif	923672	923677	31.2	-	.	Name=PF3D7_1139300-D1_Pf3D7_11_v3-;Alias=;ID=PF3D7_1139300-D1-2-Pf3D7_11_v3;pvalue=0.000755;sequence=AGTACA;
Pf3D7_11_v3	fimo	nucleotide_motif	924160	924165	30.3	+	.	Name=PF3D7_1139300-D1_Pf3D7_11_v3+;Alias=;ID=PF3D7_1139300-D1-3-Pf3D7_11_v3;pvalue=0.000932;sequence=TGAACA;
Pf3D7_11_v3	fimo	nucleotide_motif	924399	924404	30.3	+	.	Name=PF3D7_1139300-D1_Pf3D7_11_v3+;Alias=;ID=PF3D7_1139300-D1-4-Pf3D7_11_v3;pvalue=0.000932;sequence=TGAACA;
Pf3D7_11_v3	fimo	nucleotide_motif	923826	923831	28.8	-	.	Name=PF3D7_1139300-D1_Pf3D7_11_v3-;Alias=;ID=PF3D7_1139300-D1-5-Pf3D7_11_v3;pvalue=0.00132;sequence=AGAAGA;
Pf3D7_11_v3	fimo	nucleotide_motif	923829	923834	28.8	-	.	Name=PF3D7_1139300-D1_Pf3D7_11_v3-;Alias=;ID=PF3D7_1139300-D1-6-Pf3D7_11_v3;pvalue=0.00132;sequence=AGAAGA;
Pf3D7_11_v3	fimo	nucleotide_motif	923762	923767	26	-	.	Name=PF3D7_1139300-D1_Pf3D7_11_v3-;Alias=;ID=PF3D7_1139300-D1-7-Pf3D7_11_v3;pvalue=0.00252;sequence=AGAATA;
Pf3D7_11_v3	fimo	nucleotide_motif	924180	924185	26	-	.	Name=PF3D7_1139300-D1_Pf3D7_11_v3-;Alias=;ID=PF3D7_1139300-D1-8-Pf3D7_11_v3;pvalue=0.00252;sequence=AGAATA;
Pf3D7_11_v3	fimo	nucleotide_motif	923958	923963	25.9	+	.	Name=PF3D7_1139300-D1_Pf3D7_11_v3+;Alias=;ID=PF3D7_1139300-D1-9-Pf3D7_11_v3;pvalue=0.00256;sequence=AGTACG;
Pf3D7_11_v3	fimo	nucleotide_motif	933929	933934	30.3	+	.	Name=PF3D7_1139300-D1_Pf3D7_11_v3+;Alias=;ID=PF3D7_1139300-D1-1-Pf3D7_11_v3;pvalue=0.000932;sequence=TGAACA;
Pf3D7_11_v3	fimo	nucleotide_motif	934170	934175	30.3	+	.	Name=PF3D7_1139300-D1_Pf3D7_11_v3+;Alias=;ID=PF3D7_1139300-D1-2-Pf3D7_11_v3;pvalue=0.000932;sequence=TGAACA;
Pf3D7_11_v3	fimo	nucleotide_motif	934574	934579	30.3	-	.	Name=PF3D7_1139300-D1_Pf3D7_11_v3-;Alias=;ID=PF3D7_1139300-D1-3-Pf3D7_11_v3;pvalue=0.000932;sequence=TGAACA;
Pf3D7_11_v3	fimo	nucleotide_motif	933917	933922	28.3	-	.	Name=PF3D7_1139300-D1_Pf3D7_11_v3-;Alias=;ID=PF3D7_1139300-D1-4-Pf3D7_11_v3;pvalue=0.00149;sequence=ACAACA;
Pf3D7_11_v3	fimo	nucleotide_motif	933670	933675	26	+	.	Name=PF3D7_1139300-D1_Pf3D7_11_v3+;Alias=;ID=PF3D7_1139300-D1-5-Pf3D7_11_v3;pvalue=0.00252;sequence=AGAATA;
Pf3D7_11_v3	fimo	nucleotide_motif	933861	933866	26	-	.	Name=PF3D7_1139300-D1_Pf3D7_11_v3-;Alias=;ID=PF3D7_1139300-D1-6-Pf3D7_11_v3;pvalue=0.00252;sequence=AGAATA;
Pf3D7_11_v3	fimo	nucleotide_motif	933698	933703	24.4	-	.	Name=PF3D7_1139300-D1_Pf3D7_11_v3-;Alias=;ID=PF3D7_1139300-D1-7-Pf3D7_11_v3;pvalue=0.00359;sequence=AGAAAA;
Pf3D7_11_v3	fimo	nucleotide_motif	933783	933788	24.4	+	.	Name=PF3D7_1139300-D1_Pf3D7_11_v3+;Alias=;ID=PF3D7_1139300-D1-8-Pf3D7_11_v3;pvalue=0.00359;sequence=AGAAAA;
Pf3D7_11_v3	fimo	nucleotide_motif	933912	933917	24.4	-	.	Name=PF3D7_1139300-D1_Pf3D7_11_v3-;Alias=;ID=PF3D7_1139300-D1-9-Pf3D7_11_v3;pvalue=0.00359;sequence=AGAAAA;
Pf3D7_11_v3	fimo	nucleotide_motif	934296	934301	24.4	-	.	Name=PF3D7_1139300-D1_Pf3D7_11_v3-;Alias=;ID=PF3D7_1139300-D1-10-Pf3D7_11_v3;pvalue=0.00359;sequence=AGAAAA;
Pf3D7_11_v3	fimo	nucleotide_motif	934353	934358	24.4	+	.	Name=PF3D7_1139300-D1_Pf3D7_11_v3+;Alias=;ID=PF3D7_1139300-D1-11-Pf3D7_11_v3;pvalue=0.00359;sequence=AGAAAA;
Pf3D7_11_v3	fimo	nucleotide_motif	934431	934436	24.4	+	.	Name=PF3D7_1139300-D1_Pf3D7_11_v3+;Alias=;ID=PF3D7_1139300-D1-12-Pf3D7_11_v3;pvalue=0.00359;sequence=AGAAAA;
Pf3D7_11_v3	fimo	nucleotide_motif	934470	934475	24.4	-	.	Name=PF3D7_1139300-D1_Pf3D7_11_v3-;Alias=;ID=PF3D7_1139300-D1-13-Pf3D7_11_v3;pvalue=0.00359;sequence=AGAAAA;
Pf3D7_11_v3	fimo	nucleotide_motif	934481	934486	24.4	-	.	Name=PF3D7_1139300-D1_Pf3D7_11_v3-;Alias=;ID=PF3D7_1139300-D1-14-Pf3D7_11_v3;pvalue=0.00359;sequence=AGAAAA;
Pf3D7_11_v3	fimo	nucleotide_motif	933717	933722	30.3	+	.	Name=PF3D7_1139300-D1_Pf3D7_11_v3+;Alias=;ID=PF3D7_1139300-D1-1-Pf3D7_11_v3;pvalue=0.000932;sequence=TGAACA;
Pf3D7_11_v3	fimo	nucleotide_motif	934121	934126	30.3	-	.	Name=PF3D7_1139300-D1_Pf3D7_11_v3-;Alias=;ID=PF3D7_1139300-D1-2-Pf3D7_11_v3;pvalue=0.000932;sequence=TGAACA;
Pf3D7_11_v3	fimo	nucleotide_motif	934362	934367	30.3	-	.	Name=PF3D7_1139300-D1_Pf3D7_11_v3-;Alias=;ID=PF3D7_1139300-D1-3-Pf3D7_11_v3;pvalue=0.000932;sequence=TGAACA;
Pf3D7_11_v3	fimo	nucleotide_motif	934374	934379	28.3	+	.	Name=PF3D7_1139300-D1_Pf3D7_11_v3+;Alias=;ID=PF3D7_1139300-D1-4-Pf3D7_11_v3;pvalue=0.00149;sequence=ACAACA;
Pf3D7_11_v3	fimo	nucleotide_motif	934430	934435	26	+	.	Name=PF3D7_1139300-D1_Pf3D7_11_v3+;Alias=;ID=PF3D7_1139300-D1-5-Pf3D7_11_v3;pvalue=0.00252;sequence=AGAATA;
Pf3D7_11_v3	fimo	nucleotide_motif	934621	934626	26	-	.	Name=PF3D7_1139300-D1_Pf3D7_11_v3-;Alias=;ID=PF3D7_1139300-D1-6-Pf3D7_11_v3;pvalue=0.00252;sequence=AGAATA;
Pf3D7_11_v3	fimo	nucleotide_motif	933810	933815	24.4	+	.	Name=PF3D7_1139300-D1_Pf3D7_11_v3+;Alias=;ID=PF3D7_1139300-D1-7-Pf3D7_11_v3;pvalue=0.00359;sequence=AGAAAA;
Pf3D7_11_v3	fimo	nucleotide_motif	933821	933826	24.4	+	.	Name=PF3D7_1139300-D1_Pf3D7_11_v3+;Alias=;ID=PF3D7_1139300-D1-8-Pf3D7_11_v3;pvalue=0.00359;sequence=AGAAAA;
Pf3D7_11_v3	fimo	nucleotide_motif	933860	933865	24.4	-	.	Name=PF3D7_1139300-D1_Pf3D7_11_v3-;Alias=;ID=PF3D7_1139300-D1-9-Pf3D7_11_v3;pvalue=0.00359;sequence=AGAAAA;
Pf3D7_11_v3	fimo	nucleotide_motif	933938	933943	24.4	-	.	Name=PF3D7_1139300-D1_Pf3D7_11_v3-;Alias=;ID=PF3D7_1139300-D1-10-Pf3D7_11_v3;pvalue=0.00359;sequence=AGAAAA;
Pf3D7_11_v3	fimo	nucleotide_motif	933995	934000	24.4	+	.	Name=PF3D7_1139300-D1_Pf3D7_11_v3+;Alias=;ID=PF3D7_1139300-D1-11-Pf3D7_11_v3;pvalue=0.00359;sequence=AGAAAA;
Pf3D7_11_v3	fimo	nucleotide_motif	934379	934384	24.4	+	.	Name=PF3D7_1139300-D1_Pf3D7_11_v3+;Alias=;ID=PF3D7_1139300-D1-12-Pf3D7_11_v3;pvalue=0.00359;sequence=AGAAAA;
Pf3D7_11_v3	fimo	nucleotide_motif	934508	934513	24.4	-	.	Name=PF3D7_1139300-D1_Pf3D7_11_v3-;Alias=;ID=PF3D7_1139300-D1-13-Pf3D7_11_v3;pvalue=0.00359;sequence=AGAAAA;
Pf3D7_11_v3	fimo	nucleotide_motif	934593	934598	24.4	+	.	Name=PF3D7_1139300-D1_Pf3D7_11_v3+;Alias=;ID=PF3D7_1139300-D1-14-Pf3D7_11_v3;pvalue=0.00359;sequence=AGAAAA;
Pf3D7_11_v3	fimo	nucleotide_motif	937921	937926	37.6	+	.	Name=PF3D7_1139300-D1_Pf3D7_11_v3+;Alias=;ID=PF3D7_1139300-D1-1-Pf3D7_11_v3;pvalue=0.000172;sequence=AGAACA;
Pf3D7_11_v3	fimo	nucleotide_motif	938521	938526	26	-	.	Name=PF3D7_1139300-D1_Pf3D7_11_v3-;Alias=;ID=PF3D7_1139300-D1-2-Pf3D7_11_v3;pvalue=0.00252;sequence=AGAATA;
Pf3D7_11_v3	fimo	nucleotide_motif	938598	938603	24.4	+	.	Name=PF3D7_1139300-D1_Pf3D7_11_v3+;Alias=;ID=PF3D7_1139300-D1-3-Pf3D7_11_v3;pvalue=0.00363;sequence=GGCACA;
Pf3D7_11_v3	fimo	nucleotide_motif	939071	939076	35.4	+	.	Name=PF3D7_1139300-D1_Pf3D7_11_v3+;Alias=;ID=PF3D7_1139300-D1-1-Pf3D7_11_v3;pvalue=0.000287;sequence=AGGACA;
Pf3D7_11_v3	fimo	nucleotide_motif	939161	939166	34.3	+	.	Name=PF3D7_1139300-D1_Pf3D7_11_v3+;Alias=;ID=PF3D7_1139300-D1-2-Pf3D7_11_v3;pvalue=0.000373;sequence=AGACCA;
Pf3D7_11_v3	fimo	nucleotide_motif	939179	939184	34.3	+	.	Name=PF3D7_1139300-D1_Pf3D7_11_v3+;Alias=;ID=PF3D7_1139300-D1-3-Pf3D7_11_v3;pvalue=0.000373;sequence=AGACCA;
Pf3D7_11_v3	fimo	nucleotide_motif	939236	939241	29.5	+	.	Name=PF3D7_1139300-D1_Pf3D7_11_v3+;Alias=;ID=PF3D7_1139300-D1-4-Pf3D7_11_v3;pvalue=0.00112;sequence=AGAACT;
Pf3D7_11_v3	fimo	nucleotide_motif	939901	939906	28.8	-	.	Name=PF3D7_1139300-D1_Pf3D7_11_v3-;Alias=;ID=PF3D7_1139300-D1-5-Pf3D7_11_v3;pvalue=0.00132;sequence=AGAAGA;
Pf3D7_11_v3	fimo	nucleotide_motif	939090	939095	28.3	+	.	Name=PF3D7_1139300-D1_Pf3D7_11_v3+;Alias=;ID=PF3D7_1139300-D1-6-Pf3D7_11_v3;pvalue=0.00149;sequence=ACAACA;
Pf3D7_11_v3	fimo	nucleotide_motif	939595	939600	26	-	.	Name=PF3D7_1139300-D1_Pf3D7_11_v3-;Alias=;ID=PF3D7_1139300-D1-7-Pf3D7_11_v3;pvalue=0.00252;sequence=AGAATA;
Pf3D7_11_v3	fimo	nucleotide_motif	939848	939853	26	+	.	Name=PF3D7_1139300-D1_Pf3D7_11_v3+;Alias=;ID=PF3D7_1139300-D1-8-Pf3D7_11_v3;pvalue=0.00252;sequence=AGAATA;
Pf3D7_11_v3	fimo	nucleotide_motif	939898	939903	24.4	-	.	Name=PF3D7_1139300-D1_Pf3D7_11_v3-;Alias=;ID=PF3D7_1139300-D1-9-Pf3D7_11_v3;pvalue=0.00359;sequence=AGAAAA;
Pf3D7_11_v3	fimo	nucleotide_motif	939981	939986	24.4	+	.	Name=PF3D7_1139300-D1_Pf3D7_11_v3+;Alias=;ID=PF3D7_1139300-D1-10-Pf3D7_11_v3;pvalue=0.00359;sequence=AGAAAA;
Pf3D7_11_v3	fimo	nucleotide_motif	944047	944052	37.6	-	.	Name=PF3D7_1139300-D1_Pf3D7_11_v3-;Alias=;ID=PF3D7_1139300-D1-1-Pf3D7_11_v3;pvalue=0.000172;sequence=AGAACA;
Pf3D7_11_v3	fimo	nucleotide_motif	944040	944045	35.9	-	.	Name=PF3D7_1139300-D1_Pf3D7_11_v3-;Alias=;ID=PF3D7_1139300-D1-2-Pf3D7_11_v3;pvalue=0.000258;sequence=AGAACC;
Pf3D7_11_v3	fimo	nucleotide_motif	944086	944091	34	+	.	Name=PF3D7_1139300-D1_Pf3D7_11_v3+;Alias=;ID=PF3D7_1139300-D1-3-Pf3D7_11_v3;pvalue=0.000401;sequence=CGAACA;
Pf3D7_11_v3	fimo	nucleotide_motif	944074	944079	32.4	+	.	Name=PF3D7_1139300-D1_Pf3D7_11_v3+;Alias=;ID=PF3D7_1139300-D1-4-Pf3D7_11_v3;pvalue=0.000574;sequence=AGATCA;
Pf3D7_11_v3	fimo	nucleotide_motif	944663	944668	32.4	+	.	Name=PF3D7_1139300-D1_Pf3D7_11_v3+;Alias=;ID=PF3D7_1139300-D1-5-Pf3D7_11_v3;pvalue=0.000578;sequence=AGCACG;
Pf3D7_11_v3	fimo	nucleotide_motif	944189	944194	30.3	-	.	Name=PF3D7_1139300-D1_Pf3D7_11_v3-;Alias=;ID=PF3D7_1139300-D1-6-Pf3D7_11_v3;pvalue=0.000932;sequence=TGAACA;
Pf3D7_11_v3	fimo	nucleotide_motif	944330	944335	30.3	+	.	Name=PF3D7_1139300-D1_Pf3D7_11_v3+;Alias=;ID=PF3D7_1139300-D1-7-Pf3D7_11_v3;pvalue=0.000932;sequence=TGAACA;
Pf3D7_11_v3	fimo	nucleotide_motif	944775	944780	30.3	-	.	Name=PF3D7_1139300-D1_Pf3D7_11_v3-;Alias=;ID=PF3D7_1139300-D1-8-Pf3D7_11_v3;pvalue=0.000932;sequence=TGAACA;
Pf3D7_11_v3	fimo	nucleotide_motif	944769	944774	29.5	-	.	Name=PF3D7_1139300-D1_Pf3D7_11_v3-;Alias=;ID=PF3D7_1139300-D1-9-Pf3D7_11_v3;pvalue=0.00112;sequence=AGAACT;
Pf3D7_11_v3	fimo	nucleotide_motif	944091	944096	24.4	+	.	Name=PF3D7_1139300-D1_Pf3D7_11_v3+;Alias=;ID=PF3D7_1139300-D1-10-Pf3D7_11_v3;pvalue=0.00359;sequence=AGAAAA;
Pf3D7_11_v3	fimo	nucleotide_motif	944344	944349	24.4	-	.	Name=PF3D7_1139300-D1_Pf3D7_11_v3-;Alias=;ID=PF3D7_1139300-D1-11-Pf3D7_11_v3;pvalue=0.00359;sequence=AGAAAA;
Pf3D7_11_v3	fimo	nucleotide_motif	946788	946793	37	-	.	Name=PF3D7_1139300-D1_Pf3D7_11_v3-;Alias=;ID=PF3D7_1139300-D1-1-Pf3D7_11_v3;pvalue=0.000201;sequence=AGAACG;
Pf3D7_11_v3	fimo	nucleotide_motif	947343	947348	31.2	+	.	Name=PF3D7_1139300-D1_Pf3D7_11_v3+;Alias=;ID=PF3D7_1139300-D1-2-Pf3D7_11_v3;pvalue=0.000755;sequence=AGTACA;
Pf3D7_11_v3	fimo	nucleotide_motif	947257	947262	26	-	.	Name=PF3D7_1139300-D1_Pf3D7_11_v3-;Alias=;ID=PF3D7_1139300-D1-3-Pf3D7_11_v3;pvalue=0.00252;sequence=AGAATA;
Pf3D7_11_v3	fimo	nucleotide_motif	947333	947338	26	+	.	Name=PF3D7_1139300-D1_Pf3D7_11_v3+;Alias=;ID=PF3D7_1139300-D1-4-Pf3D7_11_v3;pvalue=0.00252;sequence=AGAATA;
Pf3D7_11_v3	fimo	nucleotide_motif	946992	946997	24.4	+	.	Name=PF3D7_1139300-D1_Pf3D7_11_v3+;Alias=;ID=PF3D7_1139300-D1-5-Pf3D7_11_v3;pvalue=0.00359;sequence=AGAAAA;
Pf3D7_11_v3	fimo	nucleotide_motif	947293	947298	24.4	-	.	Name=PF3D7_1139300-D1_Pf3D7_11_v3-;Alias=;ID=PF3D7_1139300-D1-6-Pf3D7_11_v3;pvalue=0.00359;sequence=AGAAAA;
Pf3D7_11_v3	fimo	nucleotide_motif	947404	947409	24.4	+	.	Name=PF3D7_1139300-D1_Pf3D7_11_v3+;Alias=;ID=PF3D7_1139300-D1-7-Pf3D7_11_v3;pvalue=0.00359;sequence=AGAAAA;
Pf3D7_11_v3	fimo	nucleotide_motif	947472	947477	24.4	-	.	Name=PF3D7_1139300-D1_Pf3D7_11_v3-;Alias=;ID=PF3D7_1139300-D1-8-Pf3D7_11_v3;pvalue=0.00359;sequence=AGAAAA;
Pf3D7_11_v3	fimo	nucleotide_motif	957112	957117	35.4	+	.	Name=PF3D7_1139300-D1_Pf3D7_11_v3+;Alias=;ID=PF3D7_1139300-D1-1-Pf3D7_11_v3;pvalue=0.000287;sequence=AGGACA;
Pf3D7_11_v3	fimo	nucleotide_motif	957808	957813	28.8	-	.	Name=PF3D7_1139300-D1_Pf3D7_11_v3-;Alias=;ID=PF3D7_1139300-D1-2-Pf3D7_11_v3;pvalue=0.00132;sequence=AGAAGA;
Pf3D7_11_v3	fimo	nucleotide_motif	957131	957136	28.3	-	.	Name=PF3D7_1139300-D1_Pf3D7_11_v3-;Alias=;ID=PF3D7_1139300-D1-3-Pf3D7_11_v3;pvalue=0.00149;sequence=ACAACA;
Pf3D7_11_v3	fimo	nucleotide_motif	957140	957145	26	+	.	Name=PF3D7_1139300-D1_Pf3D7_11_v3+;Alias=;ID=PF3D7_1139300-D1-4-Pf3D7_11_v3;pvalue=0.00252;sequence=AGAATA;
Pf3D7_11_v3	fimo	nucleotide_motif	957332	957337	26	-	.	Name=PF3D7_1139300-D1_Pf3D7_11_v3-;Alias=;ID=PF3D7_1139300-D1-5-Pf3D7_11_v3;pvalue=0.00252;sequence=AGAATA;
Pf3D7_11_v3	fimo	nucleotide_motif	957593	957598	24.4	+	.	Name=PF3D7_1139300-D1_Pf3D7_11_v3+;Alias=;ID=PF3D7_1139300-D1-6-Pf3D7_11_v3;pvalue=0.00359;sequence=AGAAAA;
Pf3D7_11_v3	fimo	nucleotide_motif	957717	957722	24.4	-	.	Name=PF3D7_1139300-D1_Pf3D7_11_v3-;Alias=;ID=PF3D7_1139300-D1-7-Pf3D7_11_v3;pvalue=0.00359;sequence=AGAAAA;
Pf3D7_11_v3	fimo	nucleotide_motif	956954	956959	24.4	+	.	Name=PF3D7_1139300-D1_Pf3D7_11_v3+;Alias=;ID=PF3D7_1139300-D1-8-Pf3D7_11_v3;pvalue=0.00363;sequence=GGAACC;
Pf3D7_11_v3	fimo	nucleotide_motif	960610	960615	32.4	-	.	Name=PF3D7_1139300-D1_Pf3D7_11_v3-;Alias=;ID=PF3D7_1139300-D1-1-Pf3D7_11_v3;pvalue=0.000574;sequence=AGATCA;
Pf3D7_11_v3	fimo	nucleotide_motif	960114	960119	28.3	-	.	Name=PF3D7_1139300-D1_Pf3D7_11_v3-;Alias=;ID=PF3D7_1139300-D1-2-Pf3D7_11_v3;pvalue=0.00149;sequence=ACAACA;
Pf3D7_11_v3	fimo	nucleotide_motif	960397	960402	26	+	.	Name=PF3D7_1139300-D1_Pf3D7_11_v3+;Alias=;ID=PF3D7_1139300-D1-3-Pf3D7_11_v3;pvalue=0.00252;sequence=AGAATA;
Pf3D7_11_v3	fimo	nucleotide_motif	960603	960608	24.4	-	.	Name=PF3D7_1139300-D1_Pf3D7_11_v3-;Alias=;ID=PF3D7_1139300-D1-4-Pf3D7_11_v3;pvalue=0.00359;sequence=AGAAAA;
Pf3D7_11_v3	fimo	nucleotide_motif	960751	960756	24.4	+	.	Name=PF3D7_1139300-D1_Pf3D7_11_v3+;Alias=;ID=PF3D7_1139300-D1-5-Pf3D7_11_v3;pvalue=0.00359;sequence=AGAAAA;
Pf3D7_11_v3	fimo	nucleotide_motif	960283	960288	32.4	+	.	Name=PF3D7_1139300-D1_Pf3D7_11_v3+;Alias=;ID=PF3D7_1139300-D1-1-Pf3D7_11_v3;pvalue=0.000574;sequence=AGATCA;
Pf3D7_11_v3	fimo	nucleotide_motif	960779	960784	28.3	+	.	Name=PF3D7_1139300-D1_Pf3D7_11_v3+;Alias=;ID=PF3D7_1139300-D1-2-Pf3D7_11_v3;pvalue=0.00149;sequence=ACAACA;
Pf3D7_11_v3	fimo	nucleotide_motif	960496	960501	26	-	.	Name=PF3D7_1139300-D1_Pf3D7_11_v3-;Alias=;ID=PF3D7_1139300-D1-3-Pf3D7_11_v3;pvalue=0.00252;sequence=AGAATA;
Pf3D7_11_v3	fimo	nucleotide_motif	960142	960147	24.4	-	.	Name=PF3D7_1139300-D1_Pf3D7_11_v3-;Alias=;ID=PF3D7_1139300-D1-4-Pf3D7_11_v3;pvalue=0.00359;sequence=AGAAAA;
Pf3D7_11_v3	fimo	nucleotide_motif	960290	960295	24.4	+	.	Name=PF3D7_1139300-D1_Pf3D7_11_v3+;Alias=;ID=PF3D7_1139300-D1-5-Pf3D7_11_v3;pvalue=0.00359;sequence=AGAAAA;
Pf3D7_11_v3	fimo	nucleotide_motif	965792	965797	37.6	-	.	Name=PF3D7_1139300-D1_Pf3D7_11_v3-;Alias=;ID=PF3D7_1139300-D1-1-Pf3D7_11_v3;pvalue=0.000172;sequence=AGAACA;
Pf3D7_11_v3	fimo	nucleotide_motif	966326	966331	34	-	.	Name=PF3D7_1139300-D1_Pf3D7_11_v3-;Alias=;ID=PF3D7_1139300-D1-2-Pf3D7_11_v3;pvalue=0.000401;sequence=CGAACA;
Pf3D7_11_v3	fimo	nucleotide_motif	966377	966382	28.8	+	.	Name=PF3D7_1139300-D1_Pf3D7_11_v3+;Alias=;ID=PF3D7_1139300-D1-3-Pf3D7_11_v3;pvalue=0.00132;sequence=AGAAGA;
Pf3D7_11_v3	fimo	nucleotide_motif	965880	965885	28.3	+	.	Name=PF3D7_1139300-D1_Pf3D7_11_v3+;Alias=;ID=PF3D7_1139300-D1-4-Pf3D7_11_v3;pvalue=0.00149;sequence=ACAACA;
Pf3D7_11_v3	fimo	nucleotide_motif	965999	966004	28.3	-	.	Name=PF3D7_1139300-D1_Pf3D7_11_v3-;Alias=;ID=PF3D7_1139300-D1-5-Pf3D7_11_v3;pvalue=0.00149;sequence=ACAACA;
Pf3D7_11_v3	fimo	nucleotide_motif	965605	965610	24.4	-	.	Name=PF3D7_1139300-D1_Pf3D7_11_v3-;Alias=;ID=PF3D7_1139300-D1-6-Pf3D7_11_v3;pvalue=0.00359;sequence=AGAAAA;
Pf3D7_11_v3	fimo	nucleotide_motif	965854	965859	24.4	+	.	Name=PF3D7_1139300-D1_Pf3D7_11_v3+;Alias=;ID=PF3D7_1139300-D1-7-Pf3D7_11_v3;pvalue=0.00359;sequence=AGAAAA;
Pf3D7_11_v3	fimo	nucleotide_motif	965993	965998	24.4	-	.	Name=PF3D7_1139300-D1_Pf3D7_11_v3-;Alias=;ID=PF3D7_1139300-D1-8-Pf3D7_11_v3;pvalue=0.00359;sequence=AGAAAA;
Pf3D7_11_v3	fimo	nucleotide_motif	966070	966075	24.4	-	.	Name=PF3D7_1139300-D1_Pf3D7_11_v3-;Alias=;ID=PF3D7_1139300-D1-9-Pf3D7_11_v3;pvalue=0.00359;sequence=AGAAAA;
Pf3D7_11_v3	fimo	nucleotide_motif	966157	966162	24.4	-	.	Name=PF3D7_1139300-D1_Pf3D7_11_v3-;Alias=;ID=PF3D7_1139300-D1-10-Pf3D7_11_v3;pvalue=0.00359;sequence=AGAAAA;
Pf3D7_11_v3	fimo	nucleotide_motif	966347	966352	24.4	+	.	Name=PF3D7_1139300-D1_Pf3D7_11_v3+;Alias=;ID=PF3D7_1139300-D1-11-Pf3D7_11_v3;pvalue=0.00359;sequence=AGAAAA;
Pf3D7_11_v3	fimo	nucleotide_motif	966380	966385	24.4	+	.	Name=PF3D7_1139300-D1_Pf3D7_11_v3+;Alias=;ID=PF3D7_1139300-D1-12-Pf3D7_11_v3;pvalue=0.00359;sequence=AGAAAA;
Pf3D7_11_v3	fimo	nucleotide_motif	965733	965738	24.4	+	.	Name=PF3D7_1139300-D1_Pf3D7_11_v3+;Alias=;ID=PF3D7_1139300-D1-13-Pf3D7_11_v3;pvalue=0.00363;sequence=GGCACA;
Pf3D7_11_v3	fimo	nucleotide_motif	966171	966176	37.6	+	.	Name=PF3D7_1139300-D1_Pf3D7_11_v3+;Alias=;ID=PF3D7_1139300-D1-1-Pf3D7_11_v3;pvalue=0.000172;sequence=AGAACA;
Pf3D7_11_v3	fimo	nucleotide_motif	965964	965969	28.3	+	.	Name=PF3D7_1139300-D1_Pf3D7_11_v3+;Alias=;ID=PF3D7_1139300-D1-2-Pf3D7_11_v3;pvalue=0.00149;sequence=ACAACA;
Pf3D7_11_v3	fimo	nucleotide_motif	966083	966088	28.3	-	.	Name=PF3D7_1139300-D1_Pf3D7_11_v3-;Alias=;ID=PF3D7_1139300-D1-3-Pf3D7_11_v3;pvalue=0.00149;sequence=ACAACA;
Pf3D7_11_v3	fimo	nucleotide_motif	966541	966546	26	+	.	Name=PF3D7_1139300-D1_Pf3D7_11_v3+;Alias=;ID=PF3D7_1139300-D1-4-Pf3D7_11_v3;pvalue=0.00252;sequence=AGAATA;
Pf3D7_11_v3	fimo	nucleotide_motif	966688	966693	26	-	.	Name=PF3D7_1139300-D1_Pf3D7_11_v3-;Alias=;ID=PF3D7_1139300-D1-5-Pf3D7_11_v3;pvalue=0.00252;sequence=AGAATA;
Pf3D7_11_v3	fimo	nucleotide_motif	965806	965811	24.4	+	.	Name=PF3D7_1139300-D1_Pf3D7_11_v3+;Alias=;ID=PF3D7_1139300-D1-6-Pf3D7_11_v3;pvalue=0.00359;sequence=AGAAAA;
Pf3D7_11_v3	fimo	nucleotide_motif	965893	965898	24.4	+	.	Name=PF3D7_1139300-D1_Pf3D7_11_v3+;Alias=;ID=PF3D7_1139300-D1-7-Pf3D7_11_v3;pvalue=0.00359;sequence=AGAAAA;
Pf3D7_11_v3	fimo	nucleotide_motif	965970	965975	24.4	+	.	Name=PF3D7_1139300-D1_Pf3D7_11_v3+;Alias=;ID=PF3D7_1139300-D1-8-Pf3D7_11_v3;pvalue=0.00359;sequence=AGAAAA;
Pf3D7_11_v3	fimo	nucleotide_motif	966109	966114	24.4	-	.	Name=PF3D7_1139300-D1_Pf3D7_11_v3-;Alias=;ID=PF3D7_1139300-D1-9-Pf3D7_11_v3;pvalue=0.00359;sequence=AGAAAA;
Pf3D7_11_v3	fimo	nucleotide_motif	966358	966363	24.4	+	.	Name=PF3D7_1139300-D1_Pf3D7_11_v3+;Alias=;ID=PF3D7_1139300-D1-10-Pf3D7_11_v3;pvalue=0.00359;sequence=AGAAAA;
Pf3D7_11_v3	fimo	nucleotide_motif	966230	966235	24.4	-	.	Name=PF3D7_1139300-D1_Pf3D7_11_v3-;Alias=;ID=PF3D7_1139300-D1-11-Pf3D7_11_v3;pvalue=0.00363;sequence=GGCACA;
Pf3D7_11_v3	fimo	nucleotide_motif	966498	966503	24.4	-	.	Name=PF3D7_1139300-D1_Pf3D7_11_v3-;Alias=;ID=PF3D7_1139300-D1-12-Pf3D7_11_v3;pvalue=0.00363;sequence=GGCACA;
Pf3D7_11_v3	fimo	nucleotide_motif	973763	973768	37.6	-	.	Name=PF3D7_1139300-D1_Pf3D7_11_v3-;Alias=;ID=PF3D7_1139300-D1-1-Pf3D7_11_v3;pvalue=0.000172;sequence=AGAACA;
Pf3D7_11_v3	fimo	nucleotide_motif	973884	973889	37.6	-	.	Name=PF3D7_1139300-D1_Pf3D7_11_v3-;Alias=;ID=PF3D7_1139300-D1-2-Pf3D7_11_v3;pvalue=0.000172;sequence=AGAACA;
Pf3D7_11_v3	fimo	nucleotide_motif	973909	973914	36.4	+	.	Name=PF3D7_1139300-D1_Pf3D7_11_v3+;Alias=;ID=PF3D7_1139300-D1-3-Pf3D7_11_v3;pvalue=0.000229;sequence=AGCACA;
Pf3D7_11_v3	fimo	nucleotide_motif	974096	974101	36.4	-	.	Name=PF3D7_1139300-D1_Pf3D7_11_v3-;Alias=;ID=PF3D7_1139300-D1-4-Pf3D7_11_v3;pvalue=0.000229;sequence=AGCACA;
Pf3D7_11_v3	fimo	nucleotide_motif	974110	974115	34.3	-	.	Name=PF3D7_1139300-D1_Pf3D7_11_v3-;Alias=;ID=PF3D7_1139300-D1-5-Pf3D7_11_v3;pvalue=0.000373;sequence=AGAGCA;
Pf3D7_11_v3	fimo	nucleotide_motif	973153	973158	31.2	+	.	Name=PF3D7_1139300-D1_Pf3D7_11_v3+;Alias=;ID=PF3D7_1139300-D1-6-Pf3D7_11_v3;pvalue=0.000755;sequence=AGTACA;
Pf3D7_11_v3	fimo	nucleotide_motif	973407	973412	31.2	+	.	Name=PF3D7_1139300-D1_Pf3D7_11_v3+;Alias=;ID=PF3D7_1139300-D1-7-Pf3D7_11_v3;pvalue=0.000755;sequence=AGTACA;
Pf3D7_11_v3	fimo	nucleotide_motif	973414	973419	30.3	+	.	Name=PF3D7_1139300-D1_Pf3D7_11_v3+;Alias=;ID=PF3D7_1139300-D1-8-Pf3D7_11_v3;pvalue=0.000932;sequence=TGAACA;
Pf3D7_11_v3	fimo	nucleotide_motif	973147	973152	26	+	.	Name=PF3D7_1139300-D1_Pf3D7_11_v3+;Alias=;ID=PF3D7_1139300-D1-9-Pf3D7_11_v3;pvalue=0.00252;sequence=AGAATA;
Pf3D7_11_v3	fimo	nucleotide_motif	973890	973895	26	+	.	Name=PF3D7_1139300-D1_Pf3D7_11_v3+;Alias=;ID=PF3D7_1139300-D1-10-Pf3D7_11_v3;pvalue=0.00252;sequence=AGAATA;
Pf3D7_11_v3	fimo	nucleotide_motif	973140	973145	24.4	+	.	Name=PF3D7_1139300-D1_Pf3D7_11_v3+;Alias=;ID=PF3D7_1139300-D1-11-Pf3D7_11_v3;pvalue=0.00359;sequence=AGAAAA;
Pf3D7_11_v3	fimo	nucleotide_motif	973201	973206	24.4	+	.	Name=PF3D7_1139300-D1_Pf3D7_11_v3+;Alias=;ID=PF3D7_1139300-D1-12-Pf3D7_11_v3;pvalue=0.00359;sequence=AGAAAA;
Pf3D7_11_v3	fimo	nucleotide_motif	973547	973552	24.4	-	.	Name=PF3D7_1139300-D1_Pf3D7_11_v3-;Alias=;ID=PF3D7_1139300-D1-13-Pf3D7_11_v3;pvalue=0.00359;sequence=AGAAAA;
Pf3D7_11_v3	fimo	nucleotide_motif	973615	973620	24.4	-	.	Name=PF3D7_1139300-D1_Pf3D7_11_v3-;Alias=;ID=PF3D7_1139300-D1-14-Pf3D7_11_v3;pvalue=0.00359;sequence=AGAAAA;
Pf3D7_11_v3	fimo	nucleotide_motif	973976	973981	24.4	-	.	Name=PF3D7_1139300-D1_Pf3D7_11_v3-;Alias=;ID=PF3D7_1139300-D1-15-Pf3D7_11_v3;pvalue=0.00359;sequence=AGAAAA;
Pf3D7_11_v3	fimo	nucleotide_motif	973710	973715	24.4	+	.	Name=PF3D7_1139300-D1_Pf3D7_11_v3+;Alias=;ID=PF3D7_1139300-D1-16-Pf3D7_11_v3;pvalue=0.00362;sequence=TGAACG;
Pf3D7_11_v3	fimo	nucleotide_motif	976463	976468	37.6	+	.	Name=PF3D7_1139300-D1_Pf3D7_11_v3+;Alias=;ID=PF3D7_1139300-D1-1-Pf3D7_11_v3;pvalue=0.000172;sequence=AGAACA;
Pf3D7_11_v3	fimo	nucleotide_motif	977037	977042	36.4	-	.	Name=PF3D7_1139300-D1_Pf3D7_11_v3-;Alias=;ID=PF3D7_1139300-D1-2-Pf3D7_11_v3;pvalue=0.000229;sequence=AGCACA;
Pf3D7_11_v3	fimo	nucleotide_motif	977039	977044	34.3	-	.	Name=PF3D7_1139300-D1_Pf3D7_11_v3-;Alias=;ID=PF3D7_1139300-D1-3-Pf3D7_11_v3;pvalue=0.000373;sequence=AGAGCA;
Pf3D7_11_v3	fimo	nucleotide_motif	976309	976314	30.3	+	.	Name=PF3D7_1139300-D1_Pf3D7_11_v3+;Alias=;ID=PF3D7_1139300-D1-4-Pf3D7_11_v3;pvalue=0.000932;sequence=TGAACA;
Pf3D7_11_v3	fimo	nucleotide_motif	976466	976471	28.3	+	.	Name=PF3D7_1139300-D1_Pf3D7_11_v3+;Alias=;ID=PF3D7_1139300-D1-5-Pf3D7_11_v3;pvalue=0.00149;sequence=ACAACA;
Pf3D7_11_v3	fimo	nucleotide_motif	976907	976912	24.4	-	.	Name=PF3D7_1139300-D1_Pf3D7_11_v3-;Alias=;ID=PF3D7_1139300-D1-6-Pf3D7_11_v3;pvalue=0.00359;sequence=AGAAAA;
Pf3D7_11_v3	fimo	nucleotide_motif	976084	976089	24.4	+	.	Name=PF3D7_1139300-D1_Pf3D7_11_v3+;Alias=;ID=PF3D7_1139300-D1-7-Pf3D7_11_v3;pvalue=0.00363;sequence=GGCACA;
Pf3D7_11_v3	fimo	nucleotide_motif	978816	978821	28.8	-	.	Name=PF3D7_1139300-D1_Pf3D7_11_v3-;Alias=;ID=PF3D7_1139300-D1-1-Pf3D7_11_v3;pvalue=0.00132;sequence=AGAAGA;
Pf3D7_11_v3	fimo	nucleotide_motif	978016	978021	26	-	.	Name=PF3D7_1139300-D1_Pf3D7_11_v3-;Alias=;ID=PF3D7_1139300-D1-2-Pf3D7_11_v3;pvalue=0.00252;sequence=AGAATA;
Pf3D7_11_v3	fimo	nucleotide_motif	978266	978271	26	-	.	Name=PF3D7_1139300-D1_Pf3D7_11_v3-;Alias=;ID=PF3D7_1139300-D1-3-Pf3D7_11_v3;pvalue=0.00252;sequence=AGAATA;
Pf3D7_11_v3	fimo	nucleotide_motif	978319	978324	26	-	.	Name=PF3D7_1139300-D1_Pf3D7_11_v3-;Alias=;ID=PF3D7_1139300-D1-4-Pf3D7_11_v3;pvalue=0.00252;sequence=AGAATA;
Pf3D7_11_v3	fimo	nucleotide_motif	978766	978771	26	+	.	Name=PF3D7_1139300-D1_Pf3D7_11_v3+;Alias=;ID=PF3D7_1139300-D1-5-Pf3D7_11_v3;pvalue=0.00252;sequence=AGAATA;
Pf3D7_11_v3	fimo	nucleotide_motif	978843	978848	26	+	.	Name=PF3D7_1139300-D1_Pf3D7_11_v3+;Alias=;ID=PF3D7_1139300-D1-6-Pf3D7_11_v3;pvalue=0.00252;sequence=AGAATA;
Pf3D7_11_v3	fimo	nucleotide_motif	978024	978029	24.4	-	.	Name=PF3D7_1139300-D1_Pf3D7_11_v3-;Alias=;ID=PF3D7_1139300-D1-7-Pf3D7_11_v3;pvalue=0.00359;sequence=AGAAAA;
Pf3D7_11_v3	fimo	nucleotide_motif	978061	978066	24.4	-	.	Name=PF3D7_1139300-D1_Pf3D7_11_v3-;Alias=;ID=PF3D7_1139300-D1-8-Pf3D7_11_v3;pvalue=0.00359;sequence=AGAAAA;
Pf3D7_11_v3	fimo	nucleotide_motif	978813	978818	24.4	-	.	Name=PF3D7_1139300-D1_Pf3D7_11_v3-;Alias=;ID=PF3D7_1139300-D1-9-Pf3D7_11_v3;pvalue=0.00359;sequence=AGAAAA;
Pf3D7_11_v3	fimo	nucleotide_motif	978250	978255	24.4	+	.	Name=PF3D7_1139300-D1_Pf3D7_11_v3+;Alias=;ID=PF3D7_1139300-D1-10-Pf3D7_11_v3;pvalue=0.00363;sequence=GGCACA;
Pf3D7_11_v3	fimo	nucleotide_motif	980319	980324	37.6	-	.	Name=PF3D7_1139300-D1_Pf3D7_11_v3-;Alias=;ID=PF3D7_1139300-D1-1-Pf3D7_11_v3;pvalue=0.000172;sequence=AGAACA;
Pf3D7_11_v3	fimo	nucleotide_motif	979887	979892	35.9	+	.	Name=PF3D7_1139300-D1_Pf3D7_11_v3+;Alias=;ID=PF3D7_1139300-D1-2-Pf3D7_11_v3;pvalue=0.000258;sequence=AGAACC;
Pf3D7_11_v3	fimo	nucleotide_motif	979449	979454	34.3	+	.	Name=PF3D7_1139300-D1_Pf3D7_11_v3+;Alias=;ID=PF3D7_1139300-D1-3-Pf3D7_11_v3;pvalue=0.000373;sequence=AGAGCA;
Pf3D7_11_v3	fimo	nucleotide_motif	979699	979704	34.3	+	.	Name=PF3D7_1139300-D1_Pf3D7_11_v3+;Alias=;ID=PF3D7_1139300-D1-4-Pf3D7_11_v3;pvalue=0.000373;sequence=AGAGCA;
Pf3D7_11_v3	fimo	nucleotide_motif	979856	979861	31.2	+	.	Name=PF3D7_1139300-D1_Pf3D7_11_v3+;Alias=;ID=PF3D7_1139300-D1-5-Pf3D7_11_v3;pvalue=0.000755;sequence=AGTACA;
Pf3D7_11_v3	fimo	nucleotide_motif	980303	980308	31.2	+	.	Name=PF3D7_1139300-D1_Pf3D7_11_v3+;Alias=;ID=PF3D7_1139300-D1-6-Pf3D7_11_v3;pvalue=0.000755;sequence=AGTACA;
Pf3D7_11_v3	fimo	nucleotide_motif	979583	979588	29.5	-	.	Name=PF3D7_1139300-D1_Pf3D7_11_v3-;Alias=;ID=PF3D7_1139300-D1-7-Pf3D7_11_v3;pvalue=0.00112;sequence=AGAACT;
Pf3D7_11_v3	fimo	nucleotide_motif	979518	979523	28.3	-	.	Name=PF3D7_1139300-D1_Pf3D7_11_v3-;Alias=;ID=PF3D7_1139300-D1-8-Pf3D7_11_v3;pvalue=0.00149;sequence=ACAACA;
Pf3D7_11_v3	fimo	nucleotide_motif	979901	979906	28.3	-	.	Name=PF3D7_1139300-D1_Pf3D7_11_v3-;Alias=;ID=PF3D7_1139300-D1-9-Pf3D7_11_v3;pvalue=0.00149;sequence=ACAACA;
Pf3D7_11_v3	fimo	nucleotide_motif	979924	979929	24.4	-	.	Name=PF3D7_1139300-D1_Pf3D7_11_v3-;Alias=;ID=PF3D7_1139300-D1-10-Pf3D7_11_v3;pvalue=0.00359;sequence=AGAAAA;
Pf3D7_11_v3	fimo	nucleotide_motif	986357	986362	37.6	-	.	Name=PF3D7_1139300-D1_Pf3D7_11_v3-;Alias=;ID=PF3D7_1139300-D1-1-Pf3D7_11_v3;pvalue=0.000172;sequence=AGAACA;
Pf3D7_11_v3	fimo	nucleotide_motif	985860	985865	35.4	+	.	Name=PF3D7_1139300-D1_Pf3D7_11_v3+;Alias=;ID=PF3D7_1139300-D1-2-Pf3D7_11_v3;pvalue=0.000287;sequence=AGGACA;
Pf3D7_11_v3	fimo	nucleotide_motif	986369	986374	35.4	+	.	Name=PF3D7_1139300-D1_Pf3D7_11_v3+;Alias=;ID=PF3D7_1139300-D1-3-Pf3D7_11_v3;pvalue=0.000287;sequence=AGGACA;
Pf3D7_11_v3	fimo	nucleotide_motif	986440	986445	35.4	-	.	Name=PF3D7_1139300-D1_Pf3D7_11_v3-;Alias=;ID=PF3D7_1139300-D1-4-Pf3D7_11_v3;pvalue=0.000287;sequence=AGGACA;
Pf3D7_11_v3	fimo	nucleotide_motif	986212	986217	35	+	.	Name=PF3D7_1139300-D1_Pf3D7_11_v3+;Alias=;ID=PF3D7_1139300-D1-5-Pf3D7_11_v3;pvalue=0.000315;sequence=GGAACA;
Pf3D7_11_v3	fimo	nucleotide_motif	986248	986253	31.2	+	.	Name=PF3D7_1139300-D1_Pf3D7_11_v3+;Alias=;ID=PF3D7_1139300-D1-6-Pf3D7_11_v3;pvalue=0.000755;sequence=AGTACA;
Pf3D7_11_v3	fimo	nucleotide_motif	986131	986136	30.3	+	.	Name=PF3D7_1139300-D1_Pf3D7_11_v3+;Alias=;ID=PF3D7_1139300-D1-7-Pf3D7_11_v3;pvalue=0.000932;sequence=TGAACA;
Pf3D7_11_v3	fimo	nucleotide_motif	986194	986199	30.3	-	.	Name=PF3D7_1139300-D1_Pf3D7_11_v3-;Alias=;ID=PF3D7_1139300-D1-8-Pf3D7_11_v3;pvalue=0.000932;sequence=TGAACA;
Pf3D7_11_v3	fimo	nucleotide_motif	986711	986716	29.5	+	.	Name=PF3D7_1139300-D1_Pf3D7_11_v3+;Alias=;ID=PF3D7_1139300-D1-9-Pf3D7_11_v3;pvalue=0.00112;sequence=AGAACT;
Pf3D7_11_v3	fimo	nucleotide_motif	986006	986011	26	-	.	Name=PF3D7_1139300-D1_Pf3D7_11_v3-;Alias=;ID=PF3D7_1139300-D1-10-Pf3D7_11_v3;pvalue=0.00252;sequence=AGAATA;
Pf3D7_11_v3	fimo	nucleotide_motif	986431	986436	24.4	-	.	Name=PF3D7_1139300-D1_Pf3D7_11_v3-;Alias=;ID=PF3D7_1139300-D1-11-Pf3D7_11_v3;pvalue=0.00359;sequence=AGAAAA;
Pf3D7_11_v3	fimo	nucleotide_motif	986449	986454	24.4	+	.	Name=PF3D7_1139300-D1_Pf3D7_11_v3+;Alias=;ID=PF3D7_1139300-D1-12-Pf3D7_11_v3;pvalue=0.00359;sequence=AGAAAA;
Pf3D7_11_v3	fimo	nucleotide_motif	986455	986460	24.4	+	.	Name=PF3D7_1139300-D1_Pf3D7_11_v3+;Alias=;ID=PF3D7_1139300-D1-13-Pf3D7_11_v3;pvalue=0.00359;sequence=AGAAAA;
Pf3D7_11_v3	fimo	nucleotide_motif	986546	986551	24.4	+	.	Name=PF3D7_1139300-D1_Pf3D7_11_v3+;Alias=;ID=PF3D7_1139300-D1-14-Pf3D7_11_v3;pvalue=0.00359;sequence=AGAAAA;
Pf3D7_11_v3	fimo	nucleotide_motif	985496	985501	35.9	-	.	Name=PF3D7_1139300-D1_Pf3D7_11_v3-;Alias=;ID=PF3D7_1139300-D1-1-Pf3D7_11_v3;pvalue=0.000258;sequence=AGAACC;
Pf3D7_11_v3	fimo	nucleotide_motif	985305	985310	34.3	-	.	Name=PF3D7_1139300-D1_Pf3D7_11_v3-;Alias=;ID=PF3D7_1139300-D1-2-Pf3D7_11_v3;pvalue=0.000373;sequence=AGACCA;
Pf3D7_11_v3	fimo	nucleotide_motif	985317	985322	29.5	-	.	Name=PF3D7_1139300-D1_Pf3D7_11_v3-;Alias=;ID=PF3D7_1139300-D1-3-Pf3D7_11_v3;pvalue=0.00112;sequence=AGAACT;
Pf3D7_11_v3	fimo	nucleotide_motif	985940	985945	29.5	-	.	Name=PF3D7_1139300-D1_Pf3D7_11_v3-;Alias=;ID=PF3D7_1139300-D1-4-Pf3D7_11_v3;pvalue=0.00112;sequence=AGAACT;
Pf3D7_11_v3	fimo	nucleotide_motif	985352	985357	28.8	-	.	Name=PF3D7_1139300-D1_Pf3D7_11_v3-;Alias=;ID=PF3D7_1139300-D1-5-Pf3D7_11_v3;pvalue=0.00132;sequence=AGAAGA;
Pf3D7_11_v3	fimo	nucleotide_motif	985231	985236	28.3	+	.	Name=PF3D7_1139300-D1_Pf3D7_11_v3+;Alias=;ID=PF3D7_1139300-D1-6-Pf3D7_11_v3;pvalue=0.00149;sequence=ACAACA;
Pf3D7_11_v3	fimo	nucleotide_motif	985310	985315	24.4	-	.	Name=PF3D7_1139300-D1_Pf3D7_11_v3-;Alias=;ID=PF3D7_1139300-D1-7-Pf3D7_11_v3;pvalue=0.00359;sequence=AGAAAA;
Pf3D7_11_v3	fimo	nucleotide_motif	985810	985815	24.4	-	.	Name=PF3D7_1139300-D1_Pf3D7_11_v3-;Alias=;ID=PF3D7_1139300-D1-8-Pf3D7_11_v3;pvalue=0.00359;sequence=AGAAAA;
Pf3D7_11_v3	fimo	nucleotide_motif	985821	985826	24.4	-	.	Name=PF3D7_1139300-D1_Pf3D7_11_v3-;Alias=;ID=PF3D7_1139300-D1-9-Pf3D7_11_v3;pvalue=0.00359;sequence=AGAAAA;
Pf3D7_11_v3	fimo	nucleotide_motif	986105	986110	24.4	-	.	Name=PF3D7_1139300-D1_Pf3D7_11_v3-;Alias=;ID=PF3D7_1139300-D1-10-Pf3D7_11_v3;pvalue=0.00359;sequence=AGAAAA;
Pf3D7_11_v3	fimo	nucleotide_motif	991552	991557	37.6	-	.	Name=PF3D7_1139300-D1_Pf3D7_11_v3-;Alias=;ID=PF3D7_1139300-D1-1-Pf3D7_11_v3;pvalue=0.000172;sequence=AGAACA;
Pf3D7_11_v3	fimo	nucleotide_motif	991659	991664	34.3	-	.	Name=PF3D7_1139300-D1_Pf3D7_11_v3-;Alias=;ID=PF3D7_1139300-D1-2-Pf3D7_11_v3;pvalue=0.000373;sequence=AGAGCA;
Pf3D7_11_v3	fimo	nucleotide_motif	991495	991500	31.2	-	.	Name=PF3D7_1139300-D1_Pf3D7_11_v3-;Alias=;ID=PF3D7_1139300-D1-3-Pf3D7_11_v3;pvalue=0.000755;sequence=AGTACA;
Pf3D7_11_v3	fimo	nucleotide_motif	991705	991710	30.3	+	.	Name=PF3D7_1139300-D1_Pf3D7_11_v3+;Alias=;ID=PF3D7_1139300-D1-4-Pf3D7_11_v3;pvalue=0.000932;sequence=TGAACA;
Pf3D7_11_v3	fimo	nucleotide_motif	991856	991861	30.3	+	.	Name=PF3D7_1139300-D1_Pf3D7_11_v3+;Alias=;ID=PF3D7_1139300-D1-5-Pf3D7_11_v3;pvalue=0.000932;sequence=TGAACA;
Pf3D7_11_v3	fimo	nucleotide_motif	991686	991691	28.8	-	.	Name=PF3D7_1139300-D1_Pf3D7_11_v3-;Alias=;ID=PF3D7_1139300-D1-6-Pf3D7_11_v3;pvalue=0.00132;sequence=AGAAGA;
Pf3D7_11_v3	fimo	nucleotide_motif	991446	991451	28.3	-	.	Name=PF3D7_1139300-D1_Pf3D7_11_v3-;Alias=;ID=PF3D7_1139300-D1-7-Pf3D7_11_v3;pvalue=0.00149;sequence=ACAACA;
Pf3D7_11_v3	fimo	nucleotide_motif	991449	991454	28.3	-	.	Name=PF3D7_1139300-D1_Pf3D7_11_v3-;Alias=;ID=PF3D7_1139300-D1-8-Pf3D7_11_v3;pvalue=0.00149;sequence=ACAACA;
Pf3D7_11_v3	fimo	nucleotide_motif	992113	992118	26	+	.	Name=PF3D7_1139300-D1_Pf3D7_11_v3+;Alias=;ID=PF3D7_1139300-D1-9-Pf3D7_11_v3;pvalue=0.00252;sequence=AGAATA;
Pf3D7_11_v3	fimo	nucleotide_motif	991464	991469	24.4	-	.	Name=PF3D7_1139300-D1_Pf3D7_11_v3-;Alias=;ID=PF3D7_1139300-D1-10-Pf3D7_11_v3;pvalue=0.00359;sequence=AGAAAA;
Pf3D7_11_v3	fimo	nucleotide_motif	991633	991638	24.4	-	.	Name=PF3D7_1139300-D1_Pf3D7_11_v3-;Alias=;ID=PF3D7_1139300-D1-11-Pf3D7_11_v3;pvalue=0.00359;sequence=AGAAAA;
Pf3D7_11_v3	fimo	nucleotide_motif	991680	991685	24.4	+	.	Name=PF3D7_1139300-D1_Pf3D7_11_v3+;Alias=;ID=PF3D7_1139300-D1-12-Pf3D7_11_v3;pvalue=0.00359;sequence=AGAAAA;
Pf3D7_11_v3	fimo	nucleotide_motif	992000	992005	24.4	-	.	Name=PF3D7_1139300-D1_Pf3D7_11_v3-;Alias=;ID=PF3D7_1139300-D1-13-Pf3D7_11_v3;pvalue=0.00359;sequence=AGAAAA;
Pf3D7_11_v3	fimo	nucleotide_motif	992020	992025	24.4	+	.	Name=PF3D7_1139300-D1_Pf3D7_11_v3+;Alias=;ID=PF3D7_1139300-D1-14-Pf3D7_11_v3;pvalue=0.00359;sequence=AGAAAA;
Pf3D7_11_v3	fimo	nucleotide_motif	992268	992273	24.4	-	.	Name=PF3D7_1139300-D1_Pf3D7_11_v3-;Alias=;ID=PF3D7_1139300-D1-15-Pf3D7_11_v3;pvalue=0.00359;sequence=AGAAAA;
Pf3D7_11_v3	fimo	nucleotide_motif	990701	990706	37.6	+	.	Name=PF3D7_1139300-D1_Pf3D7_11_v3+;Alias=;ID=PF3D7_1139300-D1-1-Pf3D7_11_v3;pvalue=0.000172;sequence=AGAACA;
Pf3D7_11_v3	fimo	nucleotide_motif	991094	991099	35	-	.	Name=PF3D7_1139300-D1_Pf3D7_11_v3-;Alias=;ID=PF3D7_1139300-D1-2-Pf3D7_11_v3;pvalue=0.000315;sequence=GGAACA;
Pf3D7_11_v3	fimo	nucleotide_motif	991170	991175	35	-	.	Name=PF3D7_1139300-D1_Pf3D7_11_v3-;Alias=;ID=PF3D7_1139300-D1-3-Pf3D7_11_v3;pvalue=0.000315;sequence=GGAACA;
Pf3D7_11_v3	fimo	nucleotide_motif	990704	990709	28.3	+	.	Name=PF3D7_1139300-D1_Pf3D7_11_v3+;Alias=;ID=PF3D7_1139300-D1-4-Pf3D7_11_v3;pvalue=0.00149;sequence=ACAACA;
Pf3D7_11_v3	fimo	nucleotide_motif	990885	990890	26	+	.	Name=PF3D7_1139300-D1_Pf3D7_11_v3+;Alias=;ID=PF3D7_1139300-D1-5-Pf3D7_11_v3;pvalue=0.00252;sequence=AGAATA;
Pf3D7_11_v3	fimo	nucleotide_motif	991472	991477	26	-	.	Name=PF3D7_1139300-D1_Pf3D7_11_v3-;Alias=;ID=PF3D7_1139300-D1-6-Pf3D7_11_v3;pvalue=0.00252;sequence=AGAATA;
Pf3D7_11_v3	fimo	nucleotide_motif	990834	990839	24.4	-	.	Name=PF3D7_1139300-D1_Pf3D7_11_v3-;Alias=;ID=PF3D7_1139300-D1-7-Pf3D7_11_v3;pvalue=0.00359;sequence=AGAAAA;
Pf3D7_11_v3	fimo	nucleotide_motif	990939	990944	24.4	-	.	Name=PF3D7_1139300-D1_Pf3D7_11_v3-;Alias=;ID=PF3D7_1139300-D1-8-Pf3D7_11_v3;pvalue=0.00359;sequence=AGAAAA;
Pf3D7_11_v3	fimo	nucleotide_motif	991317	991322	24.4	+	.	Name=PF3D7_1139300-D1_Pf3D7_11_v3+;Alias=;ID=PF3D7_1139300-D1-9-Pf3D7_11_v3;pvalue=0.00359;sequence=AGAAAA;
Pf3D7_11_v3	fimo	nucleotide_motif	991565	991570	24.4	-	.	Name=PF3D7_1139300-D1_Pf3D7_11_v3-;Alias=;ID=PF3D7_1139300-D1-10-Pf3D7_11_v3;pvalue=0.00359;sequence=AGAAAA;
Pf3D7_11_v3	fimo	nucleotide_motif	991585	991590	24.4	+	.	Name=PF3D7_1139300-D1_Pf3D7_11_v3+;Alias=;ID=PF3D7_1139300-D1-11-Pf3D7_11_v3;pvalue=0.00359;sequence=AGAAAA;
Pf3D7_11_v3	fimo	nucleotide_motif	1000509	1000514	35.4	-	.	Name=PF3D7_1139300-D1_Pf3D7_11_v3-;Alias=;ID=PF3D7_1139300-D1-1-Pf3D7_11_v3;pvalue=0.000287;sequence=AGGACA;
Pf3D7_11_v3	fimo	nucleotide_motif	1000970	1000975	28.3	+	.	Name=PF3D7_1139300-D1_Pf3D7_11_v3+;Alias=;ID=PF3D7_1139300-D1-2-Pf3D7_11_v3;pvalue=0.00149;sequence=ACAACA;
Pf3D7_11_v3	fimo	nucleotide_motif	1000851	1000856	24.4	+	.	Name=PF3D7_1139300-D1_Pf3D7_11_v3+;Alias=;ID=PF3D7_1139300-D1-3-Pf3D7_11_v3;pvalue=0.00359;sequence=AGAAAA;
Pf3D7_11_v3	fimo	nucleotide_motif	1002636	1002641	37.6	+	.	Name=PF3D7_1139300-D1_Pf3D7_11_v3+;Alias=;ID=PF3D7_1139300-D1-1-Pf3D7_11_v3;pvalue=0.000172;sequence=AGAACA;
Pf3D7_11_v3	fimo	nucleotide_motif	1002002	1002007	28.8	-	.	Name=PF3D7_1139300-D1_Pf3D7_11_v3-;Alias=;ID=PF3D7_1139300-D1-2-Pf3D7_11_v3;pvalue=0.00132;sequence=AGAAGA;
Pf3D7_11_v3	fimo	nucleotide_motif	1002760	1002765	28.3	+	.	Name=PF3D7_1139300-D1_Pf3D7_11_v3+;Alias=;ID=PF3D7_1139300-D1-3-Pf3D7_11_v3;pvalue=0.00149;sequence=ACAACA;
Pf3D7_11_v3	fimo	nucleotide_motif	1002271	1002276	26	+	.	Name=PF3D7_1139300-D1_Pf3D7_11_v3+;Alias=;ID=PF3D7_1139300-D1-4-Pf3D7_11_v3;pvalue=0.00252;sequence=AGAATA;
Pf3D7_11_v3	fimo	nucleotide_motif	1002051	1002056	24.4	+	.	Name=PF3D7_1139300-D1_Pf3D7_11_v3+;Alias=;ID=PF3D7_1139300-D1-5-Pf3D7_11_v3;pvalue=0.00359;sequence=AGAAAA;
Pf3D7_11_v3	fimo	nucleotide_motif	1002765	1002770	24.4	+	.	Name=PF3D7_1139300-D1_Pf3D7_11_v3+;Alias=;ID=PF3D7_1139300-D1-6-Pf3D7_11_v3;pvalue=0.00359;sequence=AGAAAA;
Pf3D7_11_v3	fimo	nucleotide_motif	1002780	1002785	24.4	+	.	Name=PF3D7_1139300-D1_Pf3D7_11_v3+;Alias=;ID=PF3D7_1139300-D1-7-Pf3D7_11_v3;pvalue=0.00359;sequence=AGAAAA;
Pf3D7_11_v3	fimo	nucleotide_motif	1002812	1002817	24.4	+	.	Name=PF3D7_1139300-D1_Pf3D7_11_v3+;Alias=;ID=PF3D7_1139300-D1-8-Pf3D7_11_v3;pvalue=0.00359;sequence=AGAAAA;
Pf3D7_11_v3	fimo	nucleotide_motif	1004187	1004192	37.6	-	.	Name=PF3D7_1139300-D1_Pf3D7_11_v3-;Alias=;ID=PF3D7_1139300-D1-1-Pf3D7_11_v3;pvalue=0.000172;sequence=AGAACA;
Pf3D7_11_v3	fimo	nucleotide_motif	1004385	1004390	37.6	+	.	Name=PF3D7_1139300-D1_Pf3D7_11_v3+;Alias=;ID=PF3D7_1139300-D1-2-Pf3D7_11_v3;pvalue=0.000172;sequence=AGAACA;
Pf3D7_11_v3	fimo	nucleotide_motif	1004132	1004137	35.4	+	.	Name=PF3D7_1139300-D1_Pf3D7_11_v3+;Alias=;ID=PF3D7_1139300-D1-3-Pf3D7_11_v3;pvalue=0.000287;sequence=AGGACA;
Pf3D7_11_v3	fimo	nucleotide_motif	1003908	1003913	35	+	.	Name=PF3D7_1139300-D1_Pf3D7_11_v3+;Alias=;ID=PF3D7_1139300-D1-4-Pf3D7_11_v3;pvalue=0.000315;sequence=GGAACA;
Pf3D7_11_v3	fimo	nucleotide_motif	1004456	1004461	32.4	+	.	Name=PF3D7_1139300-D1_Pf3D7_11_v3+;Alias=;ID=PF3D7_1139300-D1-5-Pf3D7_11_v3;pvalue=0.000574;sequence=AGATCA;
Pf3D7_11_v3	fimo	nucleotide_motif	1004436	1004441	30.3	-	.	Name=PF3D7_1139300-D1_Pf3D7_11_v3-;Alias=;ID=PF3D7_1139300-D1-6-Pf3D7_11_v3;pvalue=0.000932;sequence=TGAACA;
Pf3D7_11_v3	fimo	nucleotide_motif	1003962	1003967	28.8	+	.	Name=PF3D7_1139300-D1_Pf3D7_11_v3+;Alias=;ID=PF3D7_1139300-D1-7-Pf3D7_11_v3;pvalue=0.00132;sequence=AGAAGA;
Pf3D7_11_v3	fimo	nucleotide_motif	1004552	1004557	28.8	-	.	Name=PF3D7_1139300-D1_Pf3D7_11_v3-;Alias=;ID=PF3D7_1139300-D1-8-Pf3D7_11_v3;pvalue=0.00132;sequence=AGAAGA;
Pf3D7_11_v3	fimo	nucleotide_motif	1004433	1004438	28.3	-	.	Name=PF3D7_1139300-D1_Pf3D7_11_v3-;Alias=;ID=PF3D7_1139300-D1-9-Pf3D7_11_v3;pvalue=0.00149;sequence=ACAACA;
Pf3D7_11_v3	fimo	nucleotide_motif	1004221	1004226	26	+	.	Name=PF3D7_1139300-D1_Pf3D7_11_v3+;Alias=;ID=PF3D7_1139300-D1-10-Pf3D7_11_v3;pvalue=0.00252;sequence=AGAATA;
Pf3D7_11_v3	fimo	nucleotide_motif	1004308	1004313	26	-	.	Name=PF3D7_1139300-D1_Pf3D7_11_v3-;Alias=;ID=PF3D7_1139300-D1-11-Pf3D7_11_v3;pvalue=0.00252;sequence=AGAATA;
Pf3D7_11_v3	fimo	nucleotide_motif	1004549	1004554	26	-	.	Name=PF3D7_1139300-D1_Pf3D7_11_v3-;Alias=;ID=PF3D7_1139300-D1-12-Pf3D7_11_v3;pvalue=0.00252;sequence=AGAATA;
Pf3D7_11_v3	fimo	nucleotide_motif	1003946	1003951	24.4	+	.	Name=PF3D7_1139300-D1_Pf3D7_11_v3+;Alias=;ID=PF3D7_1139300-D1-13-Pf3D7_11_v3;pvalue=0.00359;sequence=AGAAAA;
Pf3D7_11_v3	fimo	nucleotide_motif	1004277	1004282	24.4	-	.	Name=PF3D7_1139300-D1_Pf3D7_11_v3-;Alias=;ID=PF3D7_1139300-D1-14-Pf3D7_11_v3;pvalue=0.00359;sequence=AGAAAA;
Pf3D7_11_v3	fimo	nucleotide_motif	1004397	1004402	24.4	-	.	Name=PF3D7_1139300-D1_Pf3D7_11_v3-;Alias=;ID=PF3D7_1139300-D1-15-Pf3D7_11_v3;pvalue=0.00359;sequence=AGAAAA;
Pf3D7_11_v3	fimo	nucleotide_motif	1004404	1004409	24.4	-	.	Name=PF3D7_1139300-D1_Pf3D7_11_v3-;Alias=;ID=PF3D7_1139300-D1-16-Pf3D7_11_v3;pvalue=0.00359;sequence=AGAAAA;
Pf3D7_11_v3	fimo	nucleotide_motif	1004599	1004604	24.4	-	.	Name=PF3D7_1139300-D1_Pf3D7_11_v3-;Alias=;ID=PF3D7_1139300-D1-17-Pf3D7_11_v3;pvalue=0.00359;sequence=AGAAAA;
Pf3D7_11_v3	fimo	nucleotide_motif	1004750	1004755	24.4	+	.	Name=PF3D7_1139300-D1_Pf3D7_11_v3+;Alias=;ID=PF3D7_1139300-D1-18-Pf3D7_11_v3;pvalue=0.00362;sequence=TGAACG;
Pf3D7_11_v3	fimo	nucleotide_motif	1007894	1007899	30.3	+	.	Name=PF3D7_1139300-D1_Pf3D7_11_v3+;Alias=;ID=PF3D7_1139300-D1-1-Pf3D7_11_v3;pvalue=0.000932;sequence=TGAACA;
Pf3D7_11_v3	fimo	nucleotide_motif	1007876	1007881	28.8	+	.	Name=PF3D7_1139300-D1_Pf3D7_11_v3+;Alias=;ID=PF3D7_1139300-D1-2-Pf3D7_11_v3;pvalue=0.00132;sequence=AGAAGA;
Pf3D7_11_v3	fimo	nucleotide_motif	1008417	1008422	26	-	.	Name=PF3D7_1139300-D1_Pf3D7_11_v3-;Alias=;ID=PF3D7_1139300-D1-3-Pf3D7_11_v3;pvalue=0.00252;sequence=AGAATA;
Pf3D7_11_v3	fimo	nucleotide_motif	1007907	1007912	24.4	+	.	Name=PF3D7_1139300-D1_Pf3D7_11_v3+;Alias=;ID=PF3D7_1139300-D1-4-Pf3D7_11_v3;pvalue=0.00359;sequence=AGAAAA;
Pf3D7_11_v3	fimo	nucleotide_motif	1007987	1007992	24.4	+	.	Name=PF3D7_1139300-D1_Pf3D7_11_v3+;Alias=;ID=PF3D7_1139300-D1-5-Pf3D7_11_v3;pvalue=0.00359;sequence=AGAAAA;
Pf3D7_11_v3	fimo	nucleotide_motif	1008254	1008259	24.4	-	.	Name=PF3D7_1139300-D1_Pf3D7_11_v3-;Alias=;ID=PF3D7_1139300-D1-6-Pf3D7_11_v3;pvalue=0.00359;sequence=AGAAAA;
Pf3D7_11_v3	fimo	nucleotide_motif	1008456	1008461	24.4	+	.	Name=PF3D7_1139300-D1_Pf3D7_11_v3+;Alias=;ID=PF3D7_1139300-D1-7-Pf3D7_11_v3;pvalue=0.00359;sequence=AGAAAA;
Pf3D7_11_v3	fimo	nucleotide_motif	1008543	1008548	24.4	+	.	Name=PF3D7_1139300-D1_Pf3D7_11_v3+;Alias=;ID=PF3D7_1139300-D1-8-Pf3D7_11_v3;pvalue=0.00359;sequence=AGAAAA;
Pf3D7_11_v3	fimo	nucleotide_motif	1008617	1008622	24.4	+	.	Name=PF3D7_1139300-D1_Pf3D7_11_v3+;Alias=;ID=PF3D7_1139300-D1-9-Pf3D7_11_v3;pvalue=0.00359;sequence=AGAAAA;
Pf3D7_11_v3	fimo	nucleotide_motif	1012252	1012257	36.4	-	.	Name=PF3D7_1139300-D1_Pf3D7_11_v3-;Alias=;ID=PF3D7_1139300-D1-1-Pf3D7_11_v3;pvalue=0.000229;sequence=AGCACA;
Pf3D7_11_v3	fimo	nucleotide_motif	1012279	1012284	35.9	-	.	Name=PF3D7_1139300-D1_Pf3D7_11_v3-;Alias=;ID=PF3D7_1139300-D1-2-Pf3D7_11_v3;pvalue=0.000258;sequence=AGAACC;
Pf3D7_11_v3	fimo	nucleotide_motif	1011887	1011892	31.2	+	.	Name=PF3D7_1139300-D1_Pf3D7_11_v3+;Alias=;ID=PF3D7_1139300-D1-3-Pf3D7_11_v3;pvalue=0.000755;sequence=AGTACA;
Pf3D7_11_v3	fimo	nucleotide_motif	1011844	1011849	29.5	+	.	Name=PF3D7_1139300-D1_Pf3D7_11_v3+;Alias=;ID=PF3D7_1139300-D1-4-Pf3D7_11_v3;pvalue=0.00112;sequence=AGAACT;
Pf3D7_11_v3	fimo	nucleotide_motif	1012129	1012134	29.5	+	.	Name=PF3D7_1139300-D1_Pf3D7_11_v3+;Alias=;ID=PF3D7_1139300-D1-5-Pf3D7_11_v3;pvalue=0.00112;sequence=AGAACT;
Pf3D7_11_v3	fimo	nucleotide_motif	1011841	1011846	28.8	+	.	Name=PF3D7_1139300-D1_Pf3D7_11_v3+;Alias=;ID=PF3D7_1139300-D1-6-Pf3D7_11_v3;pvalue=0.00132;sequence=AGAAGA;
Pf3D7_11_v3	fimo	nucleotide_motif	1012087	1012092	28.8	+	.	Name=PF3D7_1139300-D1_Pf3D7_11_v3+;Alias=;ID=PF3D7_1139300-D1-7-Pf3D7_11_v3;pvalue=0.00132;sequence=AGAAGA;
Pf3D7_11_v3	fimo	nucleotide_motif	1012102	1012107	28.8	+	.	Name=PF3D7_1139300-D1_Pf3D7_11_v3+;Alias=;ID=PF3D7_1139300-D1-8-Pf3D7_11_v3;pvalue=0.00132;sequence=AGAAGA;
Pf3D7_11_v3	fimo	nucleotide_motif	1012518	1012523	28.8	-	.	Name=PF3D7_1139300-D1_Pf3D7_11_v3-;Alias=;ID=PF3D7_1139300-D1-9-Pf3D7_11_v3;pvalue=0.00132;sequence=AGAAGA;
Pf3D7_11_v3	fimo	nucleotide_motif	1012521	1012526	28.8	-	.	Name=PF3D7_1139300-D1_Pf3D7_11_v3-;Alias=;ID=PF3D7_1139300-D1-10-Pf3D7_11_v3;pvalue=0.00132;sequence=AGAAGA;
Pf3D7_11_v3	fimo	nucleotide_motif	1011999	1012004	28.3	+	.	Name=PF3D7_1139300-D1_Pf3D7_11_v3+;Alias=;ID=PF3D7_1139300-D1-11-Pf3D7_11_v3;pvalue=0.00149;sequence=ACAACA;
Pf3D7_11_v3	fimo	nucleotide_motif	1012016	1012021	28.3	-	.	Name=PF3D7_1139300-D1_Pf3D7_11_v3-;Alias=;ID=PF3D7_1139300-D1-12-Pf3D7_11_v3;pvalue=0.00149;sequence=ACAACA;
Pf3D7_11_v3	fimo	nucleotide_motif	1011871	1011876	26	+	.	Name=PF3D7_1139300-D1_Pf3D7_11_v3+;Alias=;ID=PF3D7_1139300-D1-13-Pf3D7_11_v3;pvalue=0.00252;sequence=AGAATA;
Pf3D7_11_v3	fimo	nucleotide_motif	1011694	1011699	24.4	-	.	Name=PF3D7_1139300-D1_Pf3D7_11_v3-;Alias=;ID=PF3D7_1139300-D1-14-Pf3D7_11_v3;pvalue=0.00359;sequence=AGAAAA;
Pf3D7_11_v3	fimo	nucleotide_motif	1011944	1011949	24.4	+	.	Name=PF3D7_1139300-D1_Pf3D7_11_v3+;Alias=;ID=PF3D7_1139300-D1-15-Pf3D7_11_v3;pvalue=0.00359;sequence=AGAAAA;
Pf3D7_11_v3	fimo	nucleotide_motif	1012024	1012029	24.4	+	.	Name=PF3D7_1139300-D1_Pf3D7_11_v3+;Alias=;ID=PF3D7_1139300-D1-16-Pf3D7_11_v3;pvalue=0.00359;sequence=AGAAAA;
Pf3D7_11_v3	fimo	nucleotide_motif	1012046	1012051	24.4	+	.	Name=PF3D7_1139300-D1_Pf3D7_11_v3+;Alias=;ID=PF3D7_1139300-D1-17-Pf3D7_11_v3;pvalue=0.00359;sequence=AGAAAA;
Pf3D7_11_v3	fimo	nucleotide_motif	1012075	1012080	24.4	+	.	Name=PF3D7_1139300-D1_Pf3D7_11_v3+;Alias=;ID=PF3D7_1139300-D1-18-Pf3D7_11_v3;pvalue=0.00359;sequence=AGAAAA;
Pf3D7_11_v3	fimo	nucleotide_motif	1012090	1012095	24.4	+	.	Name=PF3D7_1139300-D1_Pf3D7_11_v3+;Alias=;ID=PF3D7_1139300-D1-19-Pf3D7_11_v3;pvalue=0.00359;sequence=AGAAAA;
Pf3D7_11_v3	fimo	nucleotide_motif	1012105	1012110	24.4	+	.	Name=PF3D7_1139300-D1_Pf3D7_11_v3+;Alias=;ID=PF3D7_1139300-D1-20-Pf3D7_11_v3;pvalue=0.00359;sequence=AGAAAA;
Pf3D7_11_v3	fimo	nucleotide_motif	1012122	1012127	24.4	+	.	Name=PF3D7_1139300-D1_Pf3D7_11_v3+;Alias=;ID=PF3D7_1139300-D1-21-Pf3D7_11_v3;pvalue=0.00359;sequence=AGAAAA;
Pf3D7_11_v3	fimo	nucleotide_motif	1012319	1012324	24.4	-	.	Name=PF3D7_1139300-D1_Pf3D7_11_v3-;Alias=;ID=PF3D7_1139300-D1-22-Pf3D7_11_v3;pvalue=0.00359;sequence=AGAAAA;
Pf3D7_11_v3	fimo	nucleotide_motif	1012515	1012520	24.4	-	.	Name=PF3D7_1139300-D1_Pf3D7_11_v3-;Alias=;ID=PF3D7_1139300-D1-23-Pf3D7_11_v3;pvalue=0.00359;sequence=AGAAAA;
Pf3D7_11_v3	fimo	nucleotide_motif	1011558	1011563	24.4	-	.	Name=PF3D7_1139300-D1_Pf3D7_11_v3-;Alias=;ID=PF3D7_1139300-D1-24-Pf3D7_11_v3;pvalue=0.00363;sequence=GGAACC;
Pf3D7_11_v3	fimo	nucleotide_motif	1011815	1011820	36.4	+	.	Name=PF3D7_1139300-D1_Pf3D7_11_v3+;Alias=;ID=PF3D7_1139300-D1-1-Pf3D7_11_v3;pvalue=0.000229;sequence=AGCACA;
Pf3D7_11_v3	fimo	nucleotide_motif	1011788	1011793	35.9	+	.	Name=PF3D7_1139300-D1_Pf3D7_11_v3+;Alias=;ID=PF3D7_1139300-D1-2-Pf3D7_11_v3;pvalue=0.000258;sequence=AGAACC;
Pf3D7_11_v3	fimo	nucleotide_motif	1012180	1012185	31.2	-	.	Name=PF3D7_1139300-D1_Pf3D7_11_v3-;Alias=;ID=PF3D7_1139300-D1-3-Pf3D7_11_v3;pvalue=0.000755;sequence=AGTACA;
Pf3D7_11_v3	fimo	nucleotide_motif	1011938	1011943	29.5	-	.	Name=PF3D7_1139300-D1_Pf3D7_11_v3-;Alias=;ID=PF3D7_1139300-D1-4-Pf3D7_11_v3;pvalue=0.00112;sequence=AGAACT;
Pf3D7_11_v3	fimo	nucleotide_motif	1012223	1012228	29.5	-	.	Name=PF3D7_1139300-D1_Pf3D7_11_v3-;Alias=;ID=PF3D7_1139300-D1-5-Pf3D7_11_v3;pvalue=0.00112;sequence=AGAACT;
Pf3D7_11_v3	fimo	nucleotide_motif	1011546	1011551	28.8	+	.	Name=PF3D7_1139300-D1_Pf3D7_11_v3+;Alias=;ID=PF3D7_1139300-D1-6-Pf3D7_11_v3;pvalue=0.00132;sequence=AGAAGA;
Pf3D7_11_v3	fimo	nucleotide_motif	1011549	1011554	28.8	+	.	Name=PF3D7_1139300-D1_Pf3D7_11_v3+;Alias=;ID=PF3D7_1139300-D1-7-Pf3D7_11_v3;pvalue=0.00132;sequence=AGAAGA;
Pf3D7_11_v3	fimo	nucleotide_motif	1011965	1011970	28.8	-	.	Name=PF3D7_1139300-D1_Pf3D7_11_v3-;Alias=;ID=PF3D7_1139300-D1-8-Pf3D7_11_v3;pvalue=0.00132;sequence=AGAAGA;
Pf3D7_11_v3	fimo	nucleotide_motif	1011980	1011985	28.8	-	.	Name=PF3D7_1139300-D1_Pf3D7_11_v3-;Alias=;ID=PF3D7_1139300-D1-9-Pf3D7_11_v3;pvalue=0.00132;sequence=AGAAGA;
Pf3D7_11_v3	fimo	nucleotide_motif	1012226	1012231	28.8	-	.	Name=PF3D7_1139300-D1_Pf3D7_11_v3-;Alias=;ID=PF3D7_1139300-D1-10-Pf3D7_11_v3;pvalue=0.00132;sequence=AGAAGA;
Pf3D7_11_v3	fimo	nucleotide_motif	1012051	1012056	28.3	+	.	Name=PF3D7_1139300-D1_Pf3D7_11_v3+;Alias=;ID=PF3D7_1139300-D1-11-Pf3D7_11_v3;pvalue=0.00149;sequence=ACAACA;
Pf3D7_11_v3	fimo	nucleotide_motif	1012068	1012073	28.3	-	.	Name=PF3D7_1139300-D1_Pf3D7_11_v3-;Alias=;ID=PF3D7_1139300-D1-12-Pf3D7_11_v3;pvalue=0.00149;sequence=ACAACA;
Pf3D7_11_v3	fimo	nucleotide_motif	1012196	1012201	26	-	.	Name=PF3D7_1139300-D1_Pf3D7_11_v3-;Alias=;ID=PF3D7_1139300-D1-13-Pf3D7_11_v3;pvalue=0.00252;sequence=AGAATA;
Pf3D7_11_v3	fimo	nucleotide_motif	1011552	1011557	24.4	+	.	Name=PF3D7_1139300-D1_Pf3D7_11_v3+;Alias=;ID=PF3D7_1139300-D1-14-Pf3D7_11_v3;pvalue=0.00359;sequence=AGAAAA;
Pf3D7_11_v3	fimo	nucleotide_motif	1011748	1011753	24.4	+	.	Name=PF3D7_1139300-D1_Pf3D7_11_v3+;Alias=;ID=PF3D7_1139300-D1-15-Pf3D7_11_v3;pvalue=0.00359;sequence=AGAAAA;
Pf3D7_11_v3	fimo	nucleotide_motif	1011945	1011950	24.4	-	.	Name=PF3D7_1139300-D1_Pf3D7_11_v3-;Alias=;ID=PF3D7_1139300-D1-16-Pf3D7_11_v3;pvalue=0.00359;sequence=AGAAAA;
Pf3D7_11_v3	fimo	nucleotide_motif	1011962	1011967	24.4	-	.	Name=PF3D7_1139300-D1_Pf3D7_11_v3-;Alias=;ID=PF3D7_1139300-D1-17-Pf3D7_11_v3;pvalue=0.00359;sequence=AGAAAA;
Pf3D7_11_v3	fimo	nucleotide_motif	1011977	1011982	24.4	-	.	Name=PF3D7_1139300-D1_Pf3D7_11_v3-;Alias=;ID=PF3D7_1139300-D1-18-Pf3D7_11_v3;pvalue=0.00359;sequence=AGAAAA;
Pf3D7_11_v3	fimo	nucleotide_motif	1011992	1011997	24.4	-	.	Name=PF3D7_1139300-D1_Pf3D7_11_v3-;Alias=;ID=PF3D7_1139300-D1-19-Pf3D7_11_v3;pvalue=0.00359;sequence=AGAAAA;
Pf3D7_11_v3	fimo	nucleotide_motif	1012021	1012026	24.4	-	.	Name=PF3D7_1139300-D1_Pf3D7_11_v3-;Alias=;ID=PF3D7_1139300-D1-20-Pf3D7_11_v3;pvalue=0.00359;sequence=AGAAAA;
Pf3D7_11_v3	fimo	nucleotide_motif	1012043	1012048	24.4	-	.	Name=PF3D7_1139300-D1_Pf3D7_11_v3-;Alias=;ID=PF3D7_1139300-D1-21-Pf3D7_11_v3;pvalue=0.00359;sequence=AGAAAA;
Pf3D7_11_v3	fimo	nucleotide_motif	1012123	1012128	24.4	-	.	Name=PF3D7_1139300-D1_Pf3D7_11_v3-;Alias=;ID=PF3D7_1139300-D1-22-Pf3D7_11_v3;pvalue=0.00359;sequence=AGAAAA;
Pf3D7_11_v3	fimo	nucleotide_motif	1012373	1012378	24.4	+	.	Name=PF3D7_1139300-D1_Pf3D7_11_v3+;Alias=;ID=PF3D7_1139300-D1-23-Pf3D7_11_v3;pvalue=0.00359;sequence=AGAAAA;
Pf3D7_11_v3	fimo	nucleotide_motif	1011423	1011428	24.4	-	.	Name=PF3D7_1139300-D1_Pf3D7_11_v3-;Alias=;ID=PF3D7_1139300-D1-24-Pf3D7_11_v3;pvalue=0.00362;sequence=AGGACC;
Pf3D7_11_v3	fimo	nucleotide_motif	1018751	1018756	37.6	-	.	Name=PF3D7_1139300-D1_Pf3D7_11_v3-;Alias=;ID=PF3D7_1139300-D1-1-Pf3D7_11_v3;pvalue=0.000172;sequence=AGAACA;
Pf3D7_11_v3	fimo	nucleotide_motif	1018138	1018143	37	+	.	Name=PF3D7_1139300-D1_Pf3D7_11_v3+;Alias=;ID=PF3D7_1139300-D1-2-Pf3D7_11_v3;pvalue=0.000201;sequence=AGAACG;
Pf3D7_11_v3	fimo	nucleotide_motif	1018605	1018610	36.4	-	.	Name=PF3D7_1139300-D1_Pf3D7_11_v3-;Alias=;ID=PF3D7_1139300-D1-3-Pf3D7_11_v3;pvalue=0.000229;sequence=AGCACA;
Pf3D7_11_v3	fimo	nucleotide_motif	1017964	1017969	32.4	+	.	Name=PF3D7_1139300-D1_Pf3D7_11_v3+;Alias=;ID=PF3D7_1139300-D1-4-Pf3D7_11_v3;pvalue=0.000574;sequence=AGATCA;
Pf3D7_11_v3	fimo	nucleotide_motif	1018133	1018138	30.3	-	.	Name=PF3D7_1139300-D1_Pf3D7_11_v3-;Alias=;ID=PF3D7_1139300-D1-5-Pf3D7_11_v3;pvalue=0.000932;sequence=TGAACA;
Pf3D7_11_v3	fimo	nucleotide_motif	1018666	1018671	30.3	+	.	Name=PF3D7_1139300-D1_Pf3D7_11_v3+;Alias=;ID=PF3D7_1139300-D1-6-Pf3D7_11_v3;pvalue=0.000932;sequence=TGAACA;
Pf3D7_11_v3	fimo	nucleotide_motif	1017925	1017930	28.3	+	.	Name=PF3D7_1139300-D1_Pf3D7_11_v3+;Alias=;ID=PF3D7_1139300-D1-7-Pf3D7_11_v3;pvalue=0.00149;sequence=ACAACA;
Pf3D7_11_v3	fimo	nucleotide_motif	1018130	1018135	28.3	-	.	Name=PF3D7_1139300-D1_Pf3D7_11_v3-;Alias=;ID=PF3D7_1139300-D1-8-Pf3D7_11_v3;pvalue=0.00149;sequence=ACAACA;
Pf3D7_11_v3	fimo	nucleotide_motif	1018101	1018106	26	-	.	Name=PF3D7_1139300-D1_Pf3D7_11_v3-;Alias=;ID=PF3D7_1139300-D1-9-Pf3D7_11_v3;pvalue=0.00252;sequence=AGAATA;
Pf3D7_11_v3	fimo	nucleotide_motif	1018299	1018304	26	-	.	Name=PF3D7_1139300-D1_Pf3D7_11_v3-;Alias=;ID=PF3D7_1139300-D1-10-Pf3D7_11_v3;pvalue=0.00252;sequence=AGAATA;
Pf3D7_11_v3	fimo	nucleotide_motif	1018654	1018659	26	-	.	Name=PF3D7_1139300-D1_Pf3D7_11_v3-;Alias=;ID=PF3D7_1139300-D1-11-Pf3D7_11_v3;pvalue=0.00252;sequence=AGAATA;
Pf3D7_11_v3	fimo	nucleotide_motif	1018769	1018774	26	+	.	Name=PF3D7_1139300-D1_Pf3D7_11_v3+;Alias=;ID=PF3D7_1139300-D1-12-Pf3D7_11_v3;pvalue=0.00252;sequence=AGAATA;
Pf3D7_11_v3	fimo	nucleotide_motif	1018046	1018051	26	-	.	Name=PF3D7_1139300-D1_Pf3D7_11_v3-;Alias=;ID=PF3D7_1139300-D1-13-Pf3D7_11_v3;pvalue=0.00253;sequence=AGCACC;
Pf3D7_11_v3	fimo	nucleotide_motif	1018288	1018293	24.4	+	.	Name=PF3D7_1139300-D1_Pf3D7_11_v3+;Alias=;ID=PF3D7_1139300-D1-14-Pf3D7_11_v3;pvalue=0.00359;sequence=AGAAAA;
Pf3D7_11_v3	fimo	nucleotide_motif	1018293	1018298	24.4	+	.	Name=PF3D7_1139300-D1_Pf3D7_11_v3+;Alias=;ID=PF3D7_1139300-D1-15-Pf3D7_11_v3;pvalue=0.00359;sequence=AGAAAA;
Pf3D7_11_v3	fimo	nucleotide_motif	1018644	1018649	24.4	-	.	Name=PF3D7_1139300-D1_Pf3D7_11_v3-;Alias=;ID=PF3D7_1139300-D1-16-Pf3D7_11_v3;pvalue=0.00359;sequence=AGAAAA;
Pf3D7_11_v3	fimo	nucleotide_motif	1023564	1023569	37.6	-	.	Name=PF3D7_1139300-D1_Pf3D7_11_v3-;Alias=;ID=PF3D7_1139300-D1-1-Pf3D7_11_v3;pvalue=0.000172;sequence=AGAACA;
Pf3D7_11_v3	fimo	nucleotide_motif	1023873	1023878	34.3	-	.	Name=PF3D7_1139300-D1_Pf3D7_11_v3-;Alias=;ID=PF3D7_1139300-D1-2-Pf3D7_11_v3;pvalue=0.000373;sequence=AGAGCA;
Pf3D7_11_v3	fimo	nucleotide_motif	1023145	1023150	30.3	-	.	Name=PF3D7_1139300-D1_Pf3D7_11_v3-;Alias=;ID=PF3D7_1139300-D1-3-Pf3D7_11_v3;pvalue=0.000932;sequence=TGAACA;
Pf3D7_11_v3	fimo	nucleotide_motif	1023044	1023049	29.5	+	.	Name=PF3D7_1139300-D1_Pf3D7_11_v3+;Alias=;ID=PF3D7_1139300-D1-4-Pf3D7_11_v3;pvalue=0.00112;sequence=AGAACT;
Pf3D7_11_v3	fimo	nucleotide_motif	1023035	1023040	28.8	+	.	Name=PF3D7_1139300-D1_Pf3D7_11_v3+;Alias=;ID=PF3D7_1139300-D1-5-Pf3D7_11_v3;pvalue=0.00132;sequence=AGAAGA;
Pf3D7_11_v3	fimo	nucleotide_motif	1023013	1023018	28.3	+	.	Name=PF3D7_1139300-D1_Pf3D7_11_v3+;Alias=;ID=PF3D7_1139300-D1-6-Pf3D7_11_v3;pvalue=0.00149;sequence=ACAACA;
Pf3D7_11_v3	fimo	nucleotide_motif	1023307	1023312	28.3	-	.	Name=PF3D7_1139300-D1_Pf3D7_11_v3-;Alias=;ID=PF3D7_1139300-D1-7-Pf3D7_11_v3;pvalue=0.00149;sequence=ACAACA;
Pf3D7_11_v3	fimo	nucleotide_motif	1023595	1023600	26	-	.	Name=PF3D7_1139300-D1_Pf3D7_11_v3-;Alias=;ID=PF3D7_1139300-D1-8-Pf3D7_11_v3;pvalue=0.00252;sequence=AGAATA;
Pf3D7_11_v3	fimo	nucleotide_motif	1023871	1023876	26	-	.	Name=PF3D7_1139300-D1_Pf3D7_11_v3-;Alias=;ID=PF3D7_1139300-D1-9-Pf3D7_11_v3;pvalue=0.00253;sequence=AGCACC;
Pf3D7_11_v3	fimo	nucleotide_motif	1022958	1022963	24.4	+	.	Name=PF3D7_1139300-D1_Pf3D7_11_v3+;Alias=;ID=PF3D7_1139300-D1-10-Pf3D7_11_v3;pvalue=0.00359;sequence=AGAAAA;
Pf3D7_11_v3	fimo	nucleotide_motif	1023354	1023359	24.4	+	.	Name=PF3D7_1139300-D1_Pf3D7_11_v3+;Alias=;ID=PF3D7_1139300-D1-11-Pf3D7_11_v3;pvalue=0.00359;sequence=AGAAAA;
Pf3D7_11_v3	fimo	nucleotide_motif	1023377	1023382	24.4	+	.	Name=PF3D7_1139300-D1_Pf3D7_11_v3+;Alias=;ID=PF3D7_1139300-D1-12-Pf3D7_11_v3;pvalue=0.00359;sequence=AGAAAA;
Pf3D7_11_v3	fimo	nucleotide_motif	1023679	1023684	24.4	+	.	Name=PF3D7_1139300-D1_Pf3D7_11_v3+;Alias=;ID=PF3D7_1139300-D1-13-Pf3D7_11_v3;pvalue=0.00359;sequence=AGAAAA;
Pf3D7_11_v3	fimo	nucleotide_motif	1023864	1023869	24.4	-	.	Name=PF3D7_1139300-D1_Pf3D7_11_v3-;Alias=;ID=PF3D7_1139300-D1-14-Pf3D7_11_v3;pvalue=0.00359;sequence=AGAAAA;
Pf3D7_11_v3	fimo	nucleotide_motif	1023898	1023903	24.4	-	.	Name=PF3D7_1139300-D1_Pf3D7_11_v3-;Alias=;ID=PF3D7_1139300-D1-15-Pf3D7_11_v3;pvalue=0.00359;sequence=AGAAAA;
Pf3D7_11_v3	fimo	nucleotide_motif	1023906	1023911	24.4	-	.	Name=PF3D7_1139300-D1_Pf3D7_11_v3-;Alias=;ID=PF3D7_1139300-D1-16-Pf3D7_11_v3;pvalue=0.00359;sequence=AGAAAA;
Pf3D7_11_v3	fimo	nucleotide_motif	1023174	1023179	24.4	+	.	Name=PF3D7_1139300-D1_Pf3D7_11_v3+;Alias=;ID=PF3D7_1139300-D1-17-Pf3D7_11_v3;pvalue=0.00362;sequence=TGAACG;
Pf3D7_11_v3	fimo	nucleotide_motif	1026648	1026653	31.2	+	.	Name=PF3D7_1139300-D1_Pf3D7_11_v3+;Alias=;ID=PF3D7_1139300-D1-1-Pf3D7_11_v3;pvalue=0.000755;sequence=AGTACA;
Pf3D7_11_v3	fimo	nucleotide_motif	1026718	1026723	30.3	-	.	Name=PF3D7_1139300-D1_Pf3D7_11_v3-;Alias=;ID=PF3D7_1139300-D1-2-Pf3D7_11_v3;pvalue=0.000932;sequence=TGAACA;
Pf3D7_11_v3	fimo	nucleotide_motif	1026884	1026889	30.3	+	.	Name=PF3D7_1139300-D1_Pf3D7_11_v3+;Alias=;ID=PF3D7_1139300-D1-3-Pf3D7_11_v3;pvalue=0.000942;sequence=AGACCG;
Pf3D7_11_v3	fimo	nucleotide_motif	1026834	1026839	28.3	-	.	Name=PF3D7_1139300-D1_Pf3D7_11_v3-;Alias=;ID=PF3D7_1139300-D1-4-Pf3D7_11_v3;pvalue=0.00149;sequence=ACAACA;
Pf3D7_11_v3	fimo	nucleotide_motif	1026451	1026456	26	-	.	Name=PF3D7_1139300-D1_Pf3D7_11_v3-;Alias=;ID=PF3D7_1139300-D1-5-Pf3D7_11_v3;pvalue=0.00252;sequence=AGAATA;
Pf3D7_11_v3	fimo	nucleotide_motif	1026211	1026216	24.4	-	.	Name=PF3D7_1139300-D1_Pf3D7_11_v3-;Alias=;ID=PF3D7_1139300-D1-6-Pf3D7_11_v3;pvalue=0.00359;sequence=AGAAAA;
Pf3D7_11_v3	fimo	nucleotide_motif	1026754	1026759	24.4	-	.	Name=PF3D7_1139300-D1_Pf3D7_11_v3-;Alias=;ID=PF3D7_1139300-D1-7-Pf3D7_11_v3;pvalue=0.00359;sequence=AGAAAA;
Pf3D7_11_v3	fimo	nucleotide_motif	1026866	1026871	24.4	-	.	Name=PF3D7_1139300-D1_Pf3D7_11_v3-;Alias=;ID=PF3D7_1139300-D1-8-Pf3D7_11_v3;pvalue=0.00359;sequence=AGAAAA;
Pf3D7_11_v3	fimo	nucleotide_motif	1026928	1026933	24.4	-	.	Name=PF3D7_1139300-D1_Pf3D7_11_v3-;Alias=;ID=PF3D7_1139300-D1-9-Pf3D7_11_v3;pvalue=0.00359;sequence=AGAAAA;
Pf3D7_11_v3	fimo	nucleotide_motif	1026323	1026328	31.2	-	.	Name=PF3D7_1139300-D1_Pf3D7_11_v3-;Alias=;ID=PF3D7_1139300-D1-1-Pf3D7_11_v3;pvalue=0.000755;sequence=AGTACA;
Pf3D7_11_v3	fimo	nucleotide_motif	1026253	1026258	30.3	+	.	Name=PF3D7_1139300-D1_Pf3D7_11_v3+;Alias=;ID=PF3D7_1139300-D1-2-Pf3D7_11_v3;pvalue=0.000932;sequence=TGAACA;
Pf3D7_11_v3	fimo	nucleotide_motif	1026087	1026092	30.3	-	.	Name=PF3D7_1139300-D1_Pf3D7_11_v3-;Alias=;ID=PF3D7_1139300-D1-3-Pf3D7_11_v3;pvalue=0.000942;sequence=AGACCG;
Pf3D7_11_v3	fimo	nucleotide_motif	1026137	1026142	28.3	+	.	Name=PF3D7_1139300-D1_Pf3D7_11_v3+;Alias=;ID=PF3D7_1139300-D1-4-Pf3D7_11_v3;pvalue=0.00149;sequence=ACAACA;
Pf3D7_11_v3	fimo	nucleotide_motif	1025932	1025937	26	-	.	Name=PF3D7_1139300-D1_Pf3D7_11_v3-;Alias=;ID=PF3D7_1139300-D1-5-Pf3D7_11_v3;pvalue=0.00252;sequence=AGAATA;
Pf3D7_11_v3	fimo	nucleotide_motif	1026520	1026525	26	+	.	Name=PF3D7_1139300-D1_Pf3D7_11_v3+;Alias=;ID=PF3D7_1139300-D1-6-Pf3D7_11_v3;pvalue=0.00252;sequence=AGAATA;
Pf3D7_11_v3	fimo	nucleotide_motif	1026043	1026048	24.4	+	.	Name=PF3D7_1139300-D1_Pf3D7_11_v3+;Alias=;ID=PF3D7_1139300-D1-7-Pf3D7_11_v3;pvalue=0.00359;sequence=AGAAAA;
Pf3D7_11_v3	fimo	nucleotide_motif	1026105	1026110	24.4	+	.	Name=PF3D7_1139300-D1_Pf3D7_11_v3+;Alias=;ID=PF3D7_1139300-D1-8-Pf3D7_11_v3;pvalue=0.00359;sequence=AGAAAA;
Pf3D7_11_v3	fimo	nucleotide_motif	1026217	1026222	24.4	+	.	Name=PF3D7_1139300-D1_Pf3D7_11_v3+;Alias=;ID=PF3D7_1139300-D1-9-Pf3D7_11_v3;pvalue=0.00359;sequence=AGAAAA;
Pf3D7_11_v3	fimo	nucleotide_motif	1026760	1026765	24.4	+	.	Name=PF3D7_1139300-D1_Pf3D7_11_v3+;Alias=;ID=PF3D7_1139300-D1-10-Pf3D7_11_v3;pvalue=0.00359;sequence=AGAAAA;
Pf3D7_11_v3	fimo	nucleotide_motif	1029615	1029620	35	+	.	Name=PF3D7_1139300-D1_Pf3D7_11_v3+;Alias=;ID=PF3D7_1139300-D1-1-Pf3D7_11_v3;pvalue=0.000315;sequence=GGAACA;
Pf3D7_11_v3	fimo	nucleotide_motif	1030428	1030433	35	-	.	Name=PF3D7_1139300-D1_Pf3D7_11_v3-;Alias=;ID=PF3D7_1139300-D1-2-Pf3D7_11_v3;pvalue=0.000315;sequence=GGAACA;
Pf3D7_11_v3	fimo	nucleotide_motif	1030215	1030220	28.8	-	.	Name=PF3D7_1139300-D1_Pf3D7_11_v3-;Alias=;ID=PF3D7_1139300-D1-3-Pf3D7_11_v3;pvalue=0.00132;sequence=AGAAGA;
Pf3D7_11_v3	fimo	nucleotide_motif	1030115	1030120	28.3	-	.	Name=PF3D7_1139300-D1_Pf3D7_11_v3-;Alias=;ID=PF3D7_1139300-D1-4-Pf3D7_11_v3;pvalue=0.00149;sequence=ACAACA;
Pf3D7_11_v3	fimo	nucleotide_motif	1029621	1029626	26	+	.	Name=PF3D7_1139300-D1_Pf3D7_11_v3+;Alias=;ID=PF3D7_1139300-D1-5-Pf3D7_11_v3;pvalue=0.00252;sequence=AGAATA;
Pf3D7_11_v3	fimo	nucleotide_motif	1030394	1030399	26	-	.	Name=PF3D7_1139300-D1_Pf3D7_11_v3-;Alias=;ID=PF3D7_1139300-D1-6-Pf3D7_11_v3;pvalue=0.00252;sequence=AGAATA;
Pf3D7_11_v3	fimo	nucleotide_motif	1029732	1029737	24.4	-	.	Name=PF3D7_1139300-D1_Pf3D7_11_v3-;Alias=;ID=PF3D7_1139300-D1-7-Pf3D7_11_v3;pvalue=0.00359;sequence=AGAAAA;
Pf3D7_11_v3	fimo	nucleotide_motif	1029743	1029748	24.4	-	.	Name=PF3D7_1139300-D1_Pf3D7_11_v3-;Alias=;ID=PF3D7_1139300-D1-8-Pf3D7_11_v3;pvalue=0.00359;sequence=AGAAAA;
Pf3D7_11_v3	fimo	nucleotide_motif	1029754	1029759	24.4	-	.	Name=PF3D7_1139300-D1_Pf3D7_11_v3-;Alias=;ID=PF3D7_1139300-D1-9-Pf3D7_11_v3;pvalue=0.00359;sequence=AGAAAA;
Pf3D7_11_v3	fimo	nucleotide_motif	1030100	1030105	24.4	+	.	Name=PF3D7_1139300-D1_Pf3D7_11_v3+;Alias=;ID=PF3D7_1139300-D1-10-Pf3D7_11_v3;pvalue=0.00359;sequence=AGAAAA;
Pf3D7_11_v3	fimo	nucleotide_motif	1030283	1030288	24.4	+	.	Name=PF3D7_1139300-D1_Pf3D7_11_v3+;Alias=;ID=PF3D7_1139300-D1-11-Pf3D7_11_v3;pvalue=0.00359;sequence=AGAAAA;
Pf3D7_11_v3	fimo	nucleotide_motif	1031460	1031465	36.4	-	.	Name=PF3D7_1139300-D1_Pf3D7_11_v3-;Alias=;ID=PF3D7_1139300-D1-1-Pf3D7_11_v3;pvalue=0.000229;sequence=AGCACA;
Pf3D7_11_v3	fimo	nucleotide_motif	1031444	1031449	34.3	+	.	Name=PF3D7_1139300-D1_Pf3D7_11_v3+;Alias=;ID=PF3D7_1139300-D1-2-Pf3D7_11_v3;pvalue=0.000373;sequence=AGACCA;
Pf3D7_11_v3	fimo	nucleotide_motif	1031423	1031428	32.4	-	.	Name=PF3D7_1139300-D1_Pf3D7_11_v3-;Alias=;ID=PF3D7_1139300-D1-3-Pf3D7_11_v3;pvalue=0.000574;sequence=AGATCA;
Pf3D7_11_v3	fimo	nucleotide_motif	1031862	1031867	28.3	-	.	Name=PF3D7_1139300-D1_Pf3D7_11_v3-;Alias=;ID=PF3D7_1139300-D1-4-Pf3D7_11_v3;pvalue=0.00149;sequence=ACAACA;
Pf3D7_11_v3	fimo	nucleotide_motif	1032258	1032263	28.3	+	.	Name=PF3D7_1139300-D1_Pf3D7_11_v3+;Alias=;ID=PF3D7_1139300-D1-5-Pf3D7_11_v3;pvalue=0.00149;sequence=ACAACA;
Pf3D7_11_v3	fimo	nucleotide_motif	1031414	1031419	26	+	.	Name=PF3D7_1139300-D1_Pf3D7_11_v3+;Alias=;ID=PF3D7_1139300-D1-6-Pf3D7_11_v3;pvalue=0.00252;sequence=AGAATA;
Pf3D7_11_v3	fimo	nucleotide_motif	1031642	1031647	26	-	.	Name=PF3D7_1139300-D1_Pf3D7_11_v3-;Alias=;ID=PF3D7_1139300-D1-7-Pf3D7_11_v3;pvalue=0.00252;sequence=AGAATA;
Pf3D7_11_v3	fimo	nucleotide_motif	1031743	1031748	26	+	.	Name=PF3D7_1139300-D1_Pf3D7_11_v3+;Alias=;ID=PF3D7_1139300-D1-8-Pf3D7_11_v3;pvalue=0.00252;sequence=AGAATA;
Pf3D7_11_v3	fimo	nucleotide_motif	1031339	1031344	24.4	+	.	Name=PF3D7_1139300-D1_Pf3D7_11_v3+;Alias=;ID=PF3D7_1139300-D1-9-Pf3D7_11_v3;pvalue=0.00359;sequence=AGAAAA;
Pf3D7_11_v3	fimo	nucleotide_motif	1031370	1031375	24.4	+	.	Name=PF3D7_1139300-D1_Pf3D7_11_v3+;Alias=;ID=PF3D7_1139300-D1-10-Pf3D7_11_v3;pvalue=0.00359;sequence=AGAAAA;
Pf3D7_11_v3	fimo	nucleotide_motif	1031581	1031586	24.4	-	.	Name=PF3D7_1139300-D1_Pf3D7_11_v3-;Alias=;ID=PF3D7_1139300-D1-11-Pf3D7_11_v3;pvalue=0.00359;sequence=AGAAAA;
Pf3D7_11_v3	fimo	nucleotide_motif	1031595	1031600	24.4	-	.	Name=PF3D7_1139300-D1_Pf3D7_11_v3-;Alias=;ID=PF3D7_1139300-D1-12-Pf3D7_11_v3;pvalue=0.00359;sequence=AGAAAA;
Pf3D7_11_v3	fimo	nucleotide_motif	1040698	1040703	37.6	+	.	Name=PF3D7_1139300-D1_Pf3D7_11_v3+;Alias=;ID=PF3D7_1139300-D1-1-Pf3D7_11_v3;pvalue=0.000172;sequence=AGAACA;
Pf3D7_11_v3	fimo	nucleotide_motif	1040795	1040800	37.6	-	.	Name=PF3D7_1139300-D1_Pf3D7_11_v3-;Alias=;ID=PF3D7_1139300-D1-2-Pf3D7_11_v3;pvalue=0.000172;sequence=AGAACA;
Pf3D7_11_v3	fimo	nucleotide_motif	1040887	1040892	37.6	+	.	Name=PF3D7_1139300-D1_Pf3D7_11_v3+;Alias=;ID=PF3D7_1139300-D1-3-Pf3D7_11_v3;pvalue=0.000172;sequence=AGAACA;
Pf3D7_11_v3	fimo	nucleotide_motif	1041050	1041055	35	+	.	Name=PF3D7_1139300-D1_Pf3D7_11_v3+;Alias=;ID=PF3D7_1139300-D1-4-Pf3D7_11_v3;pvalue=0.000315;sequence=GGAACA;
Pf3D7_11_v3	fimo	nucleotide_motif	1040645	1040650	31.2	+	.	Name=PF3D7_1139300-D1_Pf3D7_11_v3+;Alias=;ID=PF3D7_1139300-D1-5-Pf3D7_11_v3;pvalue=0.000755;sequence=AGTACA;
Pf3D7_11_v3	fimo	nucleotide_motif	1040824	1040829	31.2	-	.	Name=PF3D7_1139300-D1_Pf3D7_11_v3-;Alias=;ID=PF3D7_1139300-D1-6-Pf3D7_11_v3;pvalue=0.000755;sequence=AGTACA;
Pf3D7_11_v3	fimo	nucleotide_motif	1040875	1040880	30.3	+	.	Name=PF3D7_1139300-D1_Pf3D7_11_v3+;Alias=;ID=PF3D7_1139300-D1-7-Pf3D7_11_v3;pvalue=0.000932;sequence=TGAACA;
Pf3D7_11_v3	fimo	nucleotide_motif	1040932	1040937	28.8	-	.	Name=PF3D7_1139300-D1_Pf3D7_11_v3-;Alias=;ID=PF3D7_1139300-D1-8-Pf3D7_11_v3;pvalue=0.00132;sequence=AGAAGA;
Pf3D7_11_v3	fimo	nucleotide_motif	1040616	1040621	28.3	-	.	Name=PF3D7_1139300-D1_Pf3D7_11_v3-;Alias=;ID=PF3D7_1139300-D1-9-Pf3D7_11_v3;pvalue=0.00149;sequence=ACAACA;
Pf3D7_11_v3	fimo	nucleotide_motif	1040831	1040836	28.3	+	.	Name=PF3D7_1139300-D1_Pf3D7_11_v3+;Alias=;ID=PF3D7_1139300-D1-10-Pf3D7_11_v3;pvalue=0.00149;sequence=ACAACA;
Pf3D7_11_v3	fimo	nucleotide_motif	1040786	1040791	26	-	.	Name=PF3D7_1139300-D1_Pf3D7_11_v3-;Alias=;ID=PF3D7_1139300-D1-11-Pf3D7_11_v3;pvalue=0.00252;sequence=AGAATA;
Pf3D7_11_v3	fimo	nucleotide_motif	1041240	1041245	26	-	.	Name=PF3D7_1139300-D1_Pf3D7_11_v3-;Alias=;ID=PF3D7_1139300-D1-12-Pf3D7_11_v3;pvalue=0.00252;sequence=AGAATA;
Pf3D7_11_v3	fimo	nucleotide_motif	1040428	1040433	24.4	+	.	Name=PF3D7_1139300-D1_Pf3D7_11_v3+;Alias=;ID=PF3D7_1139300-D1-13-Pf3D7_11_v3;pvalue=0.00359;sequence=AGAAAA;
Pf3D7_11_v3	fimo	nucleotide_motif	1040758	1040763	24.4	+	.	Name=PF3D7_1139300-D1_Pf3D7_11_v3+;Alias=;ID=PF3D7_1139300-D1-14-Pf3D7_11_v3;pvalue=0.00359;sequence=AGAAAA;
Pf3D7_11_v3	fimo	nucleotide_motif	1040929	1040934	24.4	-	.	Name=PF3D7_1139300-D1_Pf3D7_11_v3-;Alias=;ID=PF3D7_1139300-D1-15-Pf3D7_11_v3;pvalue=0.00359;sequence=AGAAAA;
Pf3D7_11_v3	fimo	nucleotide_motif	1041110	1041115	24.4	-	.	Name=PF3D7_1139300-D1_Pf3D7_11_v3-;Alias=;ID=PF3D7_1139300-D1-16-Pf3D7_11_v3;pvalue=0.00359;sequence=AGAAAA;
Pf3D7_11_v3	fimo	nucleotide_motif	1041247	1041252	24.4	-	.	Name=PF3D7_1139300-D1_Pf3D7_11_v3-;Alias=;ID=PF3D7_1139300-D1-17-Pf3D7_11_v3;pvalue=0.00359;sequence=AGAAAA;
Pf3D7_11_v3	fimo	nucleotide_motif	1041276	1041281	24.4	-	.	Name=PF3D7_1139300-D1_Pf3D7_11_v3-;Alias=;ID=PF3D7_1139300-D1-18-Pf3D7_11_v3;pvalue=0.00359;sequence=AGAAAA;
Pf3D7_11_v3	fimo	nucleotide_motif	1041136	1041141	24.4	+	.	Name=PF3D7_1139300-D1_Pf3D7_11_v3+;Alias=;ID=PF3D7_1139300-D1-19-Pf3D7_11_v3;pvalue=0.00362;sequence=TGAACG;
Pf3D7_11_v3	fimo	nucleotide_motif	1049441	1049446	37.6	-	.	Name=PF3D7_1139300-D1_Pf3D7_11_v3-;Alias=;ID=PF3D7_1139300-D1-1-Pf3D7_11_v3;pvalue=0.000172;sequence=AGAACA;
Pf3D7_11_v3	fimo	nucleotide_motif	1048591	1048596	35.4	+	.	Name=PF3D7_1139300-D1_Pf3D7_11_v3+;Alias=;ID=PF3D7_1139300-D1-2-Pf3D7_11_v3;pvalue=0.000287;sequence=AGGACA;
Pf3D7_11_v3	fimo	nucleotide_motif	1048769	1048774	30.3	-	.	Name=PF3D7_1139300-D1_Pf3D7_11_v3-;Alias=;ID=PF3D7_1139300-D1-3-Pf3D7_11_v3;pvalue=0.000932;sequence=TGAACA;
Pf3D7_11_v3	fimo	nucleotide_motif	1048826	1048831	28.3	-	.	Name=PF3D7_1139300-D1_Pf3D7_11_v3-;Alias=;ID=PF3D7_1139300-D1-4-Pf3D7_11_v3;pvalue=0.00149;sequence=ACAACA;
Pf3D7_11_v3	fimo	nucleotide_motif	1048526	1048531	26	+	.	Name=PF3D7_1139300-D1_Pf3D7_11_v3+;Alias=;ID=PF3D7_1139300-D1-5-Pf3D7_11_v3;pvalue=0.00252;sequence=AGAATA;
Pf3D7_11_v3	fimo	nucleotide_motif	1049150	1049155	26	-	.	Name=PF3D7_1139300-D1_Pf3D7_11_v3-;Alias=;ID=PF3D7_1139300-D1-6-Pf3D7_11_v3;pvalue=0.00252;sequence=AGAATA;
Pf3D7_11_v3	fimo	nucleotide_motif	1049405	1049410	26	+	.	Name=PF3D7_1139300-D1_Pf3D7_11_v3+;Alias=;ID=PF3D7_1139300-D1-7-Pf3D7_11_v3;pvalue=0.00252;sequence=AGAATA;
Pf3D7_11_v3	fimo	nucleotide_motif	1048554	1048559	24.4	-	.	Name=PF3D7_1139300-D1_Pf3D7_11_v3-;Alias=;ID=PF3D7_1139300-D1-8-Pf3D7_11_v3;pvalue=0.00359;sequence=AGAAAA;
Pf3D7_11_v3	fimo	nucleotide_motif	1048843	1048848	24.4	-	.	Name=PF3D7_1139300-D1_Pf3D7_11_v3-;Alias=;ID=PF3D7_1139300-D1-9-Pf3D7_11_v3;pvalue=0.00359;sequence=AGAAAA;
Pf3D7_11_v3	fimo	nucleotide_motif	1048860	1048865	24.4	-	.	Name=PF3D7_1139300-D1_Pf3D7_11_v3-;Alias=;ID=PF3D7_1139300-D1-10-Pf3D7_11_v3;pvalue=0.00359;sequence=AGAAAA;
Pf3D7_11_v3	fimo	nucleotide_motif	1049138	1049143	24.4	+	.	Name=PF3D7_1139300-D1_Pf3D7_11_v3+;Alias=;ID=PF3D7_1139300-D1-11-Pf3D7_11_v3;pvalue=0.00359;sequence=AGAAAA;
Pf3D7_11_v3	fimo	nucleotide_motif	1049240	1049245	24.4	-	.	Name=PF3D7_1139300-D1_Pf3D7_11_v3-;Alias=;ID=PF3D7_1139300-D1-12-Pf3D7_11_v3;pvalue=0.00359;sequence=AGAAAA;
Pf3D7_11_v3	fimo	nucleotide_motif	1049365	1049370	24.4	-	.	Name=PF3D7_1139300-D1_Pf3D7_11_v3-;Alias=;ID=PF3D7_1139300-D1-13-Pf3D7_11_v3;pvalue=0.00359;sequence=AGAAAA;
Pf3D7_11_v3	fimo	nucleotide_motif	1049453	1049458	24.4	+	.	Name=PF3D7_1139300-D1_Pf3D7_11_v3+;Alias=;ID=PF3D7_1139300-D1-14-Pf3D7_11_v3;pvalue=0.00359;sequence=AGAAAA;
Pf3D7_11_v3	fimo	nucleotide_motif	1048488	1048493	37.6	+	.	Name=PF3D7_1139300-D1_Pf3D7_11_v3+;Alias=;ID=PF3D7_1139300-D1-1-Pf3D7_11_v3;pvalue=0.000172;sequence=AGAACA;
Pf3D7_11_v3	fimo	nucleotide_motif	1048280	1048285	34.3	-	.	Name=PF3D7_1139300-D1_Pf3D7_11_v3-;Alias=;ID=PF3D7_1139300-D1-2-Pf3D7_11_v3;pvalue=0.000373;sequence=AGAGCA;
Pf3D7_11_v3	fimo	nucleotide_motif	1049160	1049165	30.3	+	.	Name=PF3D7_1139300-D1_Pf3D7_11_v3+;Alias=;ID=PF3D7_1139300-D1-3-Pf3D7_11_v3;pvalue=0.000932;sequence=TGAACA;
Pf3D7_11_v3	fimo	nucleotide_motif	1049103	1049108	28.3	+	.	Name=PF3D7_1139300-D1_Pf3D7_11_v3+;Alias=;ID=PF3D7_1139300-D1-4-Pf3D7_11_v3;pvalue=0.00149;sequence=ACAACA;
Pf3D7_11_v3	fimo	nucleotide_motif	1048188	1048193	26	-	.	Name=PF3D7_1139300-D1_Pf3D7_11_v3-;Alias=;ID=PF3D7_1139300-D1-5-Pf3D7_11_v3;pvalue=0.00252;sequence=AGAATA;
Pf3D7_11_v3	fimo	nucleotide_motif	1048524	1048529	26	-	.	Name=PF3D7_1139300-D1_Pf3D7_11_v3-;Alias=;ID=PF3D7_1139300-D1-6-Pf3D7_11_v3;pvalue=0.00252;sequence=AGAATA;
Pf3D7_11_v3	fimo	nucleotide_motif	1048779	1048784	26	+	.	Name=PF3D7_1139300-D1_Pf3D7_11_v3+;Alias=;ID=PF3D7_1139300-D1-7-Pf3D7_11_v3;pvalue=0.00252;sequence=AGAATA;
Pf3D7_11_v3	fimo	nucleotide_motif	1048476	1048481	24.4	-	.	Name=PF3D7_1139300-D1_Pf3D7_11_v3-;Alias=;ID=PF3D7_1139300-D1-8-Pf3D7_11_v3;pvalue=0.00359;sequence=AGAAAA;
Pf3D7_11_v3	fimo	nucleotide_motif	1048564	1048569	24.4	+	.	Name=PF3D7_1139300-D1_Pf3D7_11_v3+;Alias=;ID=PF3D7_1139300-D1-9-Pf3D7_11_v3;pvalue=0.00359;sequence=AGAAAA;
Pf3D7_11_v3	fimo	nucleotide_motif	1048689	1048694	24.4	+	.	Name=PF3D7_1139300-D1_Pf3D7_11_v3+;Alias=;ID=PF3D7_1139300-D1-10-Pf3D7_11_v3;pvalue=0.00359;sequence=AGAAAA;
Pf3D7_11_v3	fimo	nucleotide_motif	1048791	1048796	24.4	-	.	Name=PF3D7_1139300-D1_Pf3D7_11_v3-;Alias=;ID=PF3D7_1139300-D1-11-Pf3D7_11_v3;pvalue=0.00359;sequence=AGAAAA;
Pf3D7_11_v3	fimo	nucleotide_motif	1049069	1049074	24.4	+	.	Name=PF3D7_1139300-D1_Pf3D7_11_v3+;Alias=;ID=PF3D7_1139300-D1-12-Pf3D7_11_v3;pvalue=0.00359;sequence=AGAAAA;
Pf3D7_11_v3	fimo	nucleotide_motif	1049086	1049091	24.4	+	.	Name=PF3D7_1139300-D1_Pf3D7_11_v3+;Alias=;ID=PF3D7_1139300-D1-13-Pf3D7_11_v3;pvalue=0.00359;sequence=AGAAAA;
Pf3D7_11_v3	fimo	nucleotide_motif	1054444	1054449	30.3	+	.	Name=PF3D7_1139300-D1_Pf3D7_11_v3+;Alias=;ID=PF3D7_1139300-D1-1-Pf3D7_11_v3;pvalue=0.000932;sequence=TGAACA;
Pf3D7_11_v3	fimo	nucleotide_motif	1054675	1054680	30.3	-	.	Name=PF3D7_1139300-D1_Pf3D7_11_v3-;Alias=;ID=PF3D7_1139300-D1-2-Pf3D7_11_v3;pvalue=0.000932;sequence=TGAACA;
Pf3D7_11_v3	fimo	nucleotide_motif	1054597	1054602	26	-	.	Name=PF3D7_1139300-D1_Pf3D7_11_v3-;Alias=;ID=PF3D7_1139300-D1-3-Pf3D7_11_v3;pvalue=0.00252;sequence=AGAATA;
Pf3D7_11_v3	fimo	nucleotide_motif	1054630	1054635	26	+	.	Name=PF3D7_1139300-D1_Pf3D7_11_v3+;Alias=;ID=PF3D7_1139300-D1-4-Pf3D7_11_v3;pvalue=0.00252;sequence=AGAATA;
Pf3D7_11_v3	fimo	nucleotide_motif	1055156	1055161	26	+	.	Name=PF3D7_1139300-D1_Pf3D7_11_v3+;Alias=;ID=PF3D7_1139300-D1-5-Pf3D7_11_v3;pvalue=0.00252;sequence=AGAATA;
Pf3D7_11_v3	fimo	nucleotide_motif	1055302	1055307	26	+	.	Name=PF3D7_1139300-D1_Pf3D7_11_v3+;Alias=;ID=PF3D7_1139300-D1-6-Pf3D7_11_v3;pvalue=0.00252;sequence=AGAATA;
Pf3D7_11_v3	fimo	nucleotide_motif	1055308	1055313	26	+	.	Name=PF3D7_1139300-D1_Pf3D7_11_v3+;Alias=;ID=PF3D7_1139300-D1-7-Pf3D7_11_v3;pvalue=0.00252;sequence=AGAATA;
Pf3D7_11_v3	fimo	nucleotide_motif	1054740	1054745	24.4	+	.	Name=PF3D7_1139300-D1_Pf3D7_11_v3+;Alias=;ID=PF3D7_1139300-D1-8-Pf3D7_11_v3;pvalue=0.00359;sequence=AGAAAA;
Pf3D7_11_v3	fimo	nucleotide_motif	1054885	1054890	24.4	-	.	Name=PF3D7_1139300-D1_Pf3D7_11_v3-;Alias=;ID=PF3D7_1139300-D1-9-Pf3D7_11_v3;pvalue=0.00359;sequence=AGAAAA;
Pf3D7_11_v3	fimo	nucleotide_motif	1055200	1055205	24.4	-	.	Name=PF3D7_1139300-D1_Pf3D7_11_v3-;Alias=;ID=PF3D7_1139300-D1-10-Pf3D7_11_v3;pvalue=0.00359;sequence=AGAAAA;
Pf3D7_11_v3	fimo	nucleotide_motif	1055228	1055233	24.4	+	.	Name=PF3D7_1139300-D1_Pf3D7_11_v3+;Alias=;ID=PF3D7_1139300-D1-11-Pf3D7_11_v3;pvalue=0.00359;sequence=AGAAAA;
Pf3D7_11_v3	fimo	nucleotide_motif	1055360	1055365	24.4	-	.	Name=PF3D7_1139300-D1_Pf3D7_11_v3-;Alias=;ID=PF3D7_1139300-D1-12-Pf3D7_11_v3;pvalue=0.00359;sequence=AGAAAA;
Pf3D7_11_v3	fimo	nucleotide_motif	1055369	1055374	24.4	-	.	Name=PF3D7_1139300-D1_Pf3D7_11_v3-;Alias=;ID=PF3D7_1139300-D1-13-Pf3D7_11_v3;pvalue=0.00359;sequence=AGAAAA;
Pf3D7_11_v3	fimo	nucleotide_motif	1058927	1058932	37.6	-	.	Name=PF3D7_1139300-D1_Pf3D7_11_v3-;Alias=;ID=PF3D7_1139300-D1-1-Pf3D7_11_v3;pvalue=0.000172;sequence=AGAACA;
Pf3D7_11_v3	fimo	nucleotide_motif	1058987	1058992	29.5	+	.	Name=PF3D7_1139300-D1_Pf3D7_11_v3+;Alias=;ID=PF3D7_1139300-D1-2-Pf3D7_11_v3;pvalue=0.00112;sequence=AGAACT;
Pf3D7_11_v3	fimo	nucleotide_motif	1059146	1059151	28.8	+	.	Name=PF3D7_1139300-D1_Pf3D7_11_v3+;Alias=;ID=PF3D7_1139300-D1-3-Pf3D7_11_v3;pvalue=0.00132;sequence=AGAAGA;
Pf3D7_11_v3	fimo	nucleotide_motif	1059169	1059174	28.3	+	.	Name=PF3D7_1139300-D1_Pf3D7_11_v3+;Alias=;ID=PF3D7_1139300-D1-4-Pf3D7_11_v3;pvalue=0.00149;sequence=ACAACA;
Pf3D7_11_v3	fimo	nucleotide_motif	1059149	1059154	26	+	.	Name=PF3D7_1139300-D1_Pf3D7_11_v3+;Alias=;ID=PF3D7_1139300-D1-5-Pf3D7_11_v3;pvalue=0.00252;sequence=AGAATA;
Pf3D7_11_v3	fimo	nucleotide_motif	1059501	1059506	26	-	.	Name=PF3D7_1139300-D1_Pf3D7_11_v3-;Alias=;ID=PF3D7_1139300-D1-6-Pf3D7_11_v3;pvalue=0.00252;sequence=AGAATA;
Pf3D7_11_v3	fimo	nucleotide_motif	1059371	1059376	24.4	-	.	Name=PF3D7_1139300-D1_Pf3D7_11_v3-;Alias=;ID=PF3D7_1139300-D1-7-Pf3D7_11_v3;pvalue=0.00359;sequence=AGAAAA;
Pf3D7_11_v3	fimo	nucleotide_motif	1059393	1059398	24.4	+	.	Name=PF3D7_1139300-D1_Pf3D7_11_v3+;Alias=;ID=PF3D7_1139300-D1-8-Pf3D7_11_v3;pvalue=0.00359;sequence=AGAAAA;
Pf3D7_11_v3	fimo	nucleotide_motif	1059469	1059474	24.4	-	.	Name=PF3D7_1139300-D1_Pf3D7_11_v3-;Alias=;ID=PF3D7_1139300-D1-9-Pf3D7_11_v3;pvalue=0.00359;sequence=AGAAAA;
Pf3D7_11_v3	fimo	nucleotide_motif	1061400	1061405	37.6	-	.	Name=PF3D7_1139300-D1_Pf3D7_11_v3-;Alias=;ID=PF3D7_1139300-D1-1-Pf3D7_11_v3;pvalue=0.000172;sequence=AGAACA;
Pf3D7_11_v3	fimo	nucleotide_motif	1062139	1062144	31.2	-	.	Name=PF3D7_1139300-D1_Pf3D7_11_v3-;Alias=;ID=PF3D7_1139300-D1-2-Pf3D7_11_v3;pvalue=0.000755;sequence=AGTACA;
Pf3D7_11_v3	fimo	nucleotide_motif	1061540	1061545	30.3	+	.	Name=PF3D7_1139300-D1_Pf3D7_11_v3+;Alias=;ID=PF3D7_1139300-D1-3-Pf3D7_11_v3;pvalue=0.000932;sequence=TGAACA;
Pf3D7_11_v3	fimo	nucleotide_motif	1061688	1061693	30.3	-	.	Name=PF3D7_1139300-D1_Pf3D7_11_v3-;Alias=;ID=PF3D7_1139300-D1-4-Pf3D7_11_v3;pvalue=0.000932;sequence=TGAACA;
Pf3D7_11_v3	fimo	nucleotide_motif	1061800	1061805	30.3	-	.	Name=PF3D7_1139300-D1_Pf3D7_11_v3-;Alias=;ID=PF3D7_1139300-D1-5-Pf3D7_11_v3;pvalue=0.000932;sequence=TGAACA;
Pf3D7_11_v3	fimo	nucleotide_motif	1061494	1061499	28.3	-	.	Name=PF3D7_1139300-D1_Pf3D7_11_v3-;Alias=;ID=PF3D7_1139300-D1-6-Pf3D7_11_v3;pvalue=0.00149;sequence=ACAACA;
Pf3D7_11_v3	fimo	nucleotide_motif	1061976	1061981	26	-	.	Name=PF3D7_1139300-D1_Pf3D7_11_v3-;Alias=;ID=PF3D7_1139300-D1-7-Pf3D7_11_v3;pvalue=0.00252;sequence=AGAATA;
Pf3D7_11_v3	fimo	nucleotide_motif	1061806	1061811	25.9	+	.	Name=PF3D7_1139300-D1_Pf3D7_11_v3+;Alias=;ID=PF3D7_1139300-D1-8-Pf3D7_11_v3;pvalue=0.00256;sequence=AGTACG;
Pf3D7_11_v3	fimo	nucleotide_motif	1061439	1061444	24.4	-	.	Name=PF3D7_1139300-D1_Pf3D7_11_v3-;Alias=;ID=PF3D7_1139300-D1-9-Pf3D7_11_v3;pvalue=0.00359;sequence=AGAAAA;
Pf3D7_11_v3	fimo	nucleotide_motif	1061573	1061578	24.4	-	.	Name=PF3D7_1139300-D1_Pf3D7_11_v3-;Alias=;ID=PF3D7_1139300-D1-10-Pf3D7_11_v3;pvalue=0.00359;sequence=AGAAAA;
Pf3D7_11_v3	fimo	nucleotide_motif	1061620	1061625	24.4	+	.	Name=PF3D7_1139300-D1_Pf3D7_11_v3+;Alias=;ID=PF3D7_1139300-D1-11-Pf3D7_11_v3;pvalue=0.00359;sequence=AGAAAA;
Pf3D7_11_v3	fimo	nucleotide_motif	1061704	1061709	24.4	+	.	Name=PF3D7_1139300-D1_Pf3D7_11_v3+;Alias=;ID=PF3D7_1139300-D1-12-Pf3D7_11_v3;pvalue=0.00359;sequence=AGAAAA;
Pf3D7_11_v3	fimo	nucleotide_motif	1061963	1061968	24.4	-	.	Name=PF3D7_1139300-D1_Pf3D7_11_v3-;Alias=;ID=PF3D7_1139300-D1-13-Pf3D7_11_v3;pvalue=0.00359;sequence=AGAAAA;
Pf3D7_11_v3	fimo	nucleotide_motif	1062010	1062015	24.4	-	.	Name=PF3D7_1139300-D1_Pf3D7_11_v3-;Alias=;ID=PF3D7_1139300-D1-14-Pf3D7_11_v3;pvalue=0.00359;sequence=AGAAAA;
Pf3D7_11_v3	fimo	nucleotide_motif	1062153	1062158	24.4	-	.	Name=PF3D7_1139300-D1_Pf3D7_11_v3-;Alias=;ID=PF3D7_1139300-D1-15-Pf3D7_11_v3;pvalue=0.00359;sequence=AGAAAA;
Pf3D7_11_v3	fimo	nucleotide_motif	1062158	1062163	24.4	-	.	Name=PF3D7_1139300-D1_Pf3D7_11_v3-;Alias=;ID=PF3D7_1139300-D1-16-Pf3D7_11_v3;pvalue=0.00359;sequence=AGAAAA;
Pf3D7_11_v3	fimo	nucleotide_motif	1062218	1062223	24.4	+	.	Name=PF3D7_1139300-D1_Pf3D7_11_v3+;Alias=;ID=PF3D7_1139300-D1-17-Pf3D7_11_v3;pvalue=0.00359;sequence=AGAAAA;
Pf3D7_11_v3	fimo	nucleotide_motif	1062257	1062262	24.4	+	.	Name=PF3D7_1139300-D1_Pf3D7_11_v3+;Alias=;ID=PF3D7_1139300-D1-18-Pf3D7_11_v3;pvalue=0.00359;sequence=AGAAAA;
Pf3D7_11_v3	fimo	nucleotide_motif	1065214	1065219	35.4	-	.	Name=PF3D7_1139300-D1_Pf3D7_11_v3-;Alias=;ID=PF3D7_1139300-D1-1-Pf3D7_11_v3;pvalue=0.000287;sequence=AGGACA;
Pf3D7_11_v3	fimo	nucleotide_motif	1065321	1065326	34	-	.	Name=PF3D7_1139300-D1_Pf3D7_11_v3-;Alias=;ID=PF3D7_1139300-D1-2-Pf3D7_11_v3;pvalue=0.000401;sequence=CGAACA;
Pf3D7_11_v3	fimo	nucleotide_motif	1064933	1064938	28.8	+	.	Name=PF3D7_1139300-D1_Pf3D7_11_v3+;Alias=;ID=PF3D7_1139300-D1-3-Pf3D7_11_v3;pvalue=0.00132;sequence=AGAAGA;
Pf3D7_11_v3	fimo	nucleotide_motif	1064936	1064941	26	+	.	Name=PF3D7_1139300-D1_Pf3D7_11_v3+;Alias=;ID=PF3D7_1139300-D1-4-Pf3D7_11_v3;pvalue=0.00252;sequence=AGAATA;
Pf3D7_11_v3	fimo	nucleotide_motif	1064964	1064969	24.4	-	.	Name=PF3D7_1139300-D1_Pf3D7_11_v3-;Alias=;ID=PF3D7_1139300-D1-5-Pf3D7_11_v3;pvalue=0.00359;sequence=AGAAAA;
Pf3D7_11_v3	fimo	nucleotide_motif	1065301	1065306	24.4	-	.	Name=PF3D7_1139300-D1_Pf3D7_11_v3-;Alias=;ID=PF3D7_1139300-D1-6-Pf3D7_11_v3;pvalue=0.00359;sequence=AGAAAA;
Pf3D7_11_v3	fimo	nucleotide_motif	1064328	1064333	37.6	-	.	Name=PF3D7_1139300-D1_Pf3D7_11_v3-;Alias=;ID=PF3D7_1139300-D1-1-Pf3D7_11_v3;pvalue=0.000172;sequence=AGAACA;
Pf3D7_11_v3	fimo	nucleotide_motif	1064354	1064359	30.3	-	.	Name=PF3D7_1139300-D1_Pf3D7_11_v3-;Alias=;ID=PF3D7_1139300-D1-2-Pf3D7_11_v3;pvalue=0.000932;sequence=TGAACA;
Pf3D7_11_v3	fimo	nucleotide_motif	1064802	1064807	28.3	-	.	Name=PF3D7_1139300-D1_Pf3D7_11_v3-;Alias=;ID=PF3D7_1139300-D1-3-Pf3D7_11_v3;pvalue=0.00149;sequence=ACAACA;
Pf3D7_11_v3	fimo	nucleotide_motif	1064818	1064823	26	-	.	Name=PF3D7_1139300-D1_Pf3D7_11_v3-;Alias=;ID=PF3D7_1139300-D1-4-Pf3D7_11_v3;pvalue=0.00252;sequence=AGAATA;
Pf3D7_11_v3	fimo	nucleotide_motif	1064170	1064175	24.4	+	.	Name=PF3D7_1139300-D1_Pf3D7_11_v3+;Alias=;ID=PF3D7_1139300-D1-5-Pf3D7_11_v3;pvalue=0.00359;sequence=AGAAAA;
Pf3D7_11_v3	fimo	nucleotide_motif	1064406	1064411	24.4	-	.	Name=PF3D7_1139300-D1_Pf3D7_11_v3-;Alias=;ID=PF3D7_1139300-D1-6-Pf3D7_11_v3;pvalue=0.00359;sequence=AGAAAA;
Pf3D7_11_v3	fimo	nucleotide_motif	1064515	1064520	24.4	-	.	Name=PF3D7_1139300-D1_Pf3D7_11_v3-;Alias=;ID=PF3D7_1139300-D1-7-Pf3D7_11_v3;pvalue=0.00359;sequence=AGAAAA;
Pf3D7_11_v3	fimo	nucleotide_motif	1064609	1064614	24.4	-	.	Name=PF3D7_1139300-D1_Pf3D7_11_v3-;Alias=;ID=PF3D7_1139300-D1-8-Pf3D7_11_v3;pvalue=0.00359;sequence=AGAAAA;
Pf3D7_11_v3	fimo	nucleotide_motif	1064614	1064619	24.4	-	.	Name=PF3D7_1139300-D1_Pf3D7_11_v3-;Alias=;ID=PF3D7_1139300-D1-9-Pf3D7_11_v3;pvalue=0.00359;sequence=AGAAAA;
Pf3D7_11_v3	fimo	nucleotide_motif	1064810	1064815	24.4	+	.	Name=PF3D7_1139300-D1_Pf3D7_11_v3+;Alias=;ID=PF3D7_1139300-D1-10-Pf3D7_11_v3;pvalue=0.00359;sequence=AGAAAA;
Pf3D7_11_v3	fimo	nucleotide_motif	1066513	1066518	35.4	-	.	Name=PF3D7_1139300-D1_Pf3D7_11_v3-;Alias=;ID=PF3D7_1139300-D1-1-Pf3D7_11_v3;pvalue=0.000287;sequence=AGGACA;
Pf3D7_11_v3	fimo	nucleotide_motif	1066765	1066770	35.4	-	.	Name=PF3D7_1139300-D1_Pf3D7_11_v3-;Alias=;ID=PF3D7_1139300-D1-2-Pf3D7_11_v3;pvalue=0.000287;sequence=AGGACA;
Pf3D7_11_v3	fimo	nucleotide_motif	1066618	1066623	32.4	+	.	Name=PF3D7_1139300-D1_Pf3D7_11_v3+;Alias=;ID=PF3D7_1139300-D1-3-Pf3D7_11_v3;pvalue=0.000578;sequence=AGCACG;
Pf3D7_11_v3	fimo	nucleotide_motif	1066405	1066410	28.3	-	.	Name=PF3D7_1139300-D1_Pf3D7_11_v3-;Alias=;ID=PF3D7_1139300-D1-4-Pf3D7_11_v3;pvalue=0.00149;sequence=ACAACA;
Pf3D7_11_v3	fimo	nucleotide_motif	1066438	1066443	26	+	.	Name=PF3D7_1139300-D1_Pf3D7_11_v3+;Alias=;ID=PF3D7_1139300-D1-5-Pf3D7_11_v3;pvalue=0.00252;sequence=AGAATA;
Pf3D7_11_v3	fimo	nucleotide_motif	1066525	1066530	26	+	.	Name=PF3D7_1139300-D1_Pf3D7_11_v3+;Alias=;ID=PF3D7_1139300-D1-6-Pf3D7_11_v3;pvalue=0.00252;sequence=AGAATA;
Pf3D7_11_v3	fimo	nucleotide_motif	1066685	1066690	26	-	.	Name=PF3D7_1139300-D1_Pf3D7_11_v3-;Alias=;ID=PF3D7_1139300-D1-7-Pf3D7_11_v3;pvalue=0.00252;sequence=AGAATA;
Pf3D7_11_v3	fimo	nucleotide_motif	1066655	1066660	25.9	+	.	Name=PF3D7_1139300-D1_Pf3D7_11_v3+;Alias=;ID=PF3D7_1139300-D1-8-Pf3D7_11_v3;pvalue=0.00256;sequence=AGTACG;
Pf3D7_11_v3	fimo	nucleotide_motif	1066160	1066165	24.4	+	.	Name=PF3D7_1139300-D1_Pf3D7_11_v3+;Alias=;ID=PF3D7_1139300-D1-9-Pf3D7_11_v3;pvalue=0.00359;sequence=AGAAAA;
Pf3D7_11_v3	fimo	nucleotide_motif	1066429	1066434	24.4	-	.	Name=PF3D7_1139300-D1_Pf3D7_11_v3-;Alias=;ID=PF3D7_1139300-D1-10-Pf3D7_11_v3;pvalue=0.00359;sequence=AGAAAA;
Pf3D7_11_v3	fimo	nucleotide_motif	1066585	1066590	24.4	+	.	Name=PF3D7_1139300-D1_Pf3D7_11_v3+;Alias=;ID=PF3D7_1139300-D1-11-Pf3D7_11_v3;pvalue=0.00359;sequence=AGAAAA;
Pf3D7_11_v3	fimo	nucleotide_motif	1067039	1067044	24.4	-	.	Name=PF3D7_1139300-D1_Pf3D7_11_v3-;Alias=;ID=PF3D7_1139300-D1-12-Pf3D7_11_v3;pvalue=0.00359;sequence=AGAAAA;
Pf3D7_11_v3	fimo	nucleotide_motif	1071242	1071247	29.5	+	.	Name=PF3D7_1139300-D1_Pf3D7_11_v3+;Alias=;ID=PF3D7_1139300-D1-1-Pf3D7_11_v3;pvalue=0.00112;sequence=AGAACT;
Pf3D7_11_v3	fimo	nucleotide_motif	1071209	1071214	28.8	-	.	Name=PF3D7_1139300-D1_Pf3D7_11_v3-;Alias=;ID=PF3D7_1139300-D1-2-Pf3D7_11_v3;pvalue=0.00132;sequence=AGAAGA;
Pf3D7_11_v3	fimo	nucleotide_motif	1071311	1071316	28.3	-	.	Name=PF3D7_1139300-D1_Pf3D7_11_v3-;Alias=;ID=PF3D7_1139300-D1-3-Pf3D7_11_v3;pvalue=0.00149;sequence=ACAACA;
Pf3D7_11_v3	fimo	nucleotide_motif	1071612	1071617	26	-	.	Name=PF3D7_1139300-D1_Pf3D7_11_v3-;Alias=;ID=PF3D7_1139300-D1-4-Pf3D7_11_v3;pvalue=0.00252;sequence=AGAATA;
Pf3D7_11_v3	fimo	nucleotide_motif	1071337	1071342	24.4	-	.	Name=PF3D7_1139300-D1_Pf3D7_11_v3-;Alias=;ID=PF3D7_1139300-D1-5-Pf3D7_11_v3;pvalue=0.00359;sequence=AGAAAA;
Pf3D7_11_v3	fimo	nucleotide_motif	1071421	1071426	24.4	-	.	Name=PF3D7_1139300-D1_Pf3D7_11_v3-;Alias=;ID=PF3D7_1139300-D1-6-Pf3D7_11_v3;pvalue=0.00359;sequence=AGAAAA;
Pf3D7_11_v3	fimo	nucleotide_motif	1071456	1071461	24.4	+	.	Name=PF3D7_1139300-D1_Pf3D7_11_v3+;Alias=;ID=PF3D7_1139300-D1-7-Pf3D7_11_v3;pvalue=0.00359;sequence=AGAAAA;
Pf3D7_11_v3	fimo	nucleotide_motif	1083025	1083030	36.4	+	.	Name=PF3D7_1139300-D1_Pf3D7_11_v3+;Alias=;ID=PF3D7_1139300-D1-1-Pf3D7_11_v3;pvalue=0.000229;sequence=AGCACA;
Pf3D7_11_v3	fimo	nucleotide_motif	1082137	1082142	35.4	+	.	Name=PF3D7_1139300-D1_Pf3D7_11_v3+;Alias=;ID=PF3D7_1139300-D1-2-Pf3D7_11_v3;pvalue=0.000287;sequence=AGGACA;
Pf3D7_11_v3	fimo	nucleotide_motif	1082281	1082286	35	-	.	Name=PF3D7_1139300-D1_Pf3D7_11_v3-;Alias=;ID=PF3D7_1139300-D1-3-Pf3D7_11_v3;pvalue=0.000315;sequence=GGAACA;
Pf3D7_11_v3	fimo	nucleotide_motif	1082969	1082974	30.3	-	.	Name=PF3D7_1139300-D1_Pf3D7_11_v3-;Alias=;ID=PF3D7_1139300-D1-4-Pf3D7_11_v3;pvalue=0.000932;sequence=TGAACA;
Pf3D7_11_v3	fimo	nucleotide_motif	1082225	1082230	29.5	+	.	Name=PF3D7_1139300-D1_Pf3D7_11_v3+;Alias=;ID=PF3D7_1139300-D1-5-Pf3D7_11_v3;pvalue=0.00112;sequence=AGAACT;
Pf3D7_11_v3	fimo	nucleotide_motif	1082144	1082149	28.8	-	.	Name=PF3D7_1139300-D1_Pf3D7_11_v3-;Alias=;ID=PF3D7_1139300-D1-6-Pf3D7_11_v3;pvalue=0.00132;sequence=AGAAGA;
Pf3D7_11_v3	fimo	nucleotide_motif	1082238	1082243	28.8	+	.	Name=PF3D7_1139300-D1_Pf3D7_11_v3+;Alias=;ID=PF3D7_1139300-D1-7-Pf3D7_11_v3;pvalue=0.00132;sequence=AGAAGA;
Pf3D7_11_v3	fimo	nucleotide_motif	1082729	1082734	28.8	-	.	Name=PF3D7_1139300-D1_Pf3D7_11_v3-;Alias=;ID=PF3D7_1139300-D1-8-Pf3D7_11_v3;pvalue=0.00132;sequence=AGAAGA;
Pf3D7_11_v3	fimo	nucleotide_motif	1082686	1082691	26	-	.	Name=PF3D7_1139300-D1_Pf3D7_11_v3-;Alias=;ID=PF3D7_1139300-D1-9-Pf3D7_11_v3;pvalue=0.00252;sequence=AGAATA;
Pf3D7_11_v3	fimo	nucleotide_motif	1082194	1082199	24.4	+	.	Name=PF3D7_1139300-D1_Pf3D7_11_v3+;Alias=;ID=PF3D7_1139300-D1-10-Pf3D7_11_v3;pvalue=0.00359;sequence=AGAAAA;
Pf3D7_11_v3	fimo	nucleotide_motif	1082414	1082419	24.4	+	.	Name=PF3D7_1139300-D1_Pf3D7_11_v3+;Alias=;ID=PF3D7_1139300-D1-11-Pf3D7_11_v3;pvalue=0.00359;sequence=AGAAAA;
Pf3D7_11_v3	fimo	nucleotide_motif	1082640	1082645	24.4	+	.	Name=PF3D7_1139300-D1_Pf3D7_11_v3+;Alias=;ID=PF3D7_1139300-D1-12-Pf3D7_11_v3;pvalue=0.00359;sequence=AGAAAA;
Pf3D7_11_v3	fimo	nucleotide_motif	1082691	1082696	24.4	-	.	Name=PF3D7_1139300-D1_Pf3D7_11_v3-;Alias=;ID=PF3D7_1139300-D1-13-Pf3D7_11_v3;pvalue=0.00359;sequence=AGAAAA;
Pf3D7_11_v3	fimo	nucleotide_motif	1082726	1082731	24.4	-	.	Name=PF3D7_1139300-D1_Pf3D7_11_v3-;Alias=;ID=PF3D7_1139300-D1-14-Pf3D7_11_v3;pvalue=0.00359;sequence=AGAAAA;
Pf3D7_11_v3	fimo	nucleotide_motif	1082748	1082753	24.4	+	.	Name=PF3D7_1139300-D1_Pf3D7_11_v3+;Alias=;ID=PF3D7_1139300-D1-15-Pf3D7_11_v3;pvalue=0.00359;sequence=AGAAAA;
Pf3D7_11_v3	fimo	nucleotide_motif	1082962	1082967	24.4	+	.	Name=PF3D7_1139300-D1_Pf3D7_11_v3+;Alias=;ID=PF3D7_1139300-D1-16-Pf3D7_11_v3;pvalue=0.00359;sequence=AGAAAA;
Pf3D7_11_v3	fimo	nucleotide_motif	1086565	1086570	37.6	-	.	Name=PF3D7_1139300-D1_Pf3D7_11_v3-;Alias=;ID=PF3D7_1139300-D1-1-Pf3D7_11_v3;pvalue=0.000172;sequence=AGAACA;
Pf3D7_11_v3	fimo	nucleotide_motif	1086199	1086204	35.9	-	.	Name=PF3D7_1139300-D1_Pf3D7_11_v3-;Alias=;ID=PF3D7_1139300-D1-2-Pf3D7_11_v3;pvalue=0.000258;sequence=AGAACC;
Pf3D7_11_v3	fimo	nucleotide_motif	1086250	1086255	35.4	-	.	Name=PF3D7_1139300-D1_Pf3D7_11_v3-;Alias=;ID=PF3D7_1139300-D1-3-Pf3D7_11_v3;pvalue=0.000287;sequence=AGGACA;
Pf3D7_11_v3	fimo	nucleotide_motif	1086786	1086791	35	-	.	Name=PF3D7_1139300-D1_Pf3D7_11_v3-;Alias=;ID=PF3D7_1139300-D1-4-Pf3D7_11_v3;pvalue=0.000315;sequence=GGAACA;
Pf3D7_11_v3	fimo	nucleotide_motif	1086841	1086846	34.3	+	.	Name=PF3D7_1139300-D1_Pf3D7_11_v3+;Alias=;ID=PF3D7_1139300-D1-5-Pf3D7_11_v3;pvalue=0.000373;sequence=AGAGCA;
Pf3D7_11_v3	fimo	nucleotide_motif	1086742	1086747	29.5	-	.	Name=PF3D7_1139300-D1_Pf3D7_11_v3-;Alias=;ID=PF3D7_1139300-D1-6-Pf3D7_11_v3;pvalue=0.00112;sequence=AGAACT;
Pf3D7_11_v3	fimo	nucleotide_motif	1086655	1086660	28.8	-	.	Name=PF3D7_1139300-D1_Pf3D7_11_v3-;Alias=;ID=PF3D7_1139300-D1-7-Pf3D7_11_v3;pvalue=0.00132;sequence=AGAAGA;
Pf3D7_11_v3	fimo	nucleotide_motif	1086700	1086705	28.8	-	.	Name=PF3D7_1139300-D1_Pf3D7_11_v3-;Alias=;ID=PF3D7_1139300-D1-8-Pf3D7_11_v3;pvalue=0.00132;sequence=AGAAGA;
Pf3D7_11_v3	fimo	nucleotide_motif	1086703	1086708	28.8	-	.	Name=PF3D7_1139300-D1_Pf3D7_11_v3-;Alias=;ID=PF3D7_1139300-D1-9-Pf3D7_11_v3;pvalue=0.00132;sequence=AGAAGA;
Pf3D7_11_v3	fimo	nucleotide_motif	1086546	1086551	26	-	.	Name=PF3D7_1139300-D1_Pf3D7_11_v3-;Alias=;ID=PF3D7_1139300-D1-10-Pf3D7_11_v3;pvalue=0.00252;sequence=AGAATA;
Pf3D7_11_v3	fimo	nucleotide_motif	1086073	1086078	24.4	-	.	Name=PF3D7_1139300-D1_Pf3D7_11_v3-;Alias=;ID=PF3D7_1139300-D1-11-Pf3D7_11_v3;pvalue=0.00359;sequence=AGAAAA;
Pf3D7_11_v3	fimo	nucleotide_motif	1086449	1086454	24.4	+	.	Name=PF3D7_1139300-D1_Pf3D7_11_v3+;Alias=;ID=PF3D7_1139300-D1-12-Pf3D7_11_v3;pvalue=0.00359;sequence=AGAAAA;
Pf3D7_11_v3	fimo	nucleotide_motif	1086513	1086518	24.4	-	.	Name=PF3D7_1139300-D1_Pf3D7_11_v3-;Alias=;ID=PF3D7_1139300-D1-13-Pf3D7_11_v3;pvalue=0.00359;sequence=AGAAAA;
Pf3D7_11_v3	fimo	nucleotide_motif	1086588	1086593	24.4	-	.	Name=PF3D7_1139300-D1_Pf3D7_11_v3-;Alias=;ID=PF3D7_1139300-D1-14-Pf3D7_11_v3;pvalue=0.00359;sequence=AGAAAA;
Pf3D7_11_v3	fimo	nucleotide_motif	1086697	1086702	24.4	-	.	Name=PF3D7_1139300-D1_Pf3D7_11_v3-;Alias=;ID=PF3D7_1139300-D1-15-Pf3D7_11_v3;pvalue=0.00359;sequence=AGAAAA;
Pf3D7_11_v3	fimo	nucleotide_motif	1086853	1086858	24.4	-	.	Name=PF3D7_1139300-D1_Pf3D7_11_v3-;Alias=;ID=PF3D7_1139300-D1-16-Pf3D7_11_v3;pvalue=0.00359;sequence=AGAAAA;
Pf3D7_11_v3	fimo	nucleotide_motif	1086524	1086529	37.6	+	.	Name=PF3D7_1139300-D1_Pf3D7_11_v3+;Alias=;ID=PF3D7_1139300-D1-1-Pf3D7_11_v3;pvalue=0.000172;sequence=AGAACA;
Pf3D7_11_v3	fimo	nucleotide_motif	1086303	1086308	35	+	.	Name=PF3D7_1139300-D1_Pf3D7_11_v3+;Alias=;ID=PF3D7_1139300-D1-2-Pf3D7_11_v3;pvalue=0.000315;sequence=GGAACA;
Pf3D7_11_v3	fimo	nucleotide_motif	1086248	1086253	34.3	-	.	Name=PF3D7_1139300-D1_Pf3D7_11_v3-;Alias=;ID=PF3D7_1139300-D1-3-Pf3D7_11_v3;pvalue=0.000373;sequence=AGAGCA;
Pf3D7_11_v3	fimo	nucleotide_motif	1086347	1086352	29.5	+	.	Name=PF3D7_1139300-D1_Pf3D7_11_v3+;Alias=;ID=PF3D7_1139300-D1-4-Pf3D7_11_v3;pvalue=0.00112;sequence=AGAACT;
Pf3D7_11_v3	fimo	nucleotide_motif	1086386	1086391	28.8	+	.	Name=PF3D7_1139300-D1_Pf3D7_11_v3+;Alias=;ID=PF3D7_1139300-D1-5-Pf3D7_11_v3;pvalue=0.00132;sequence=AGAAGA;
Pf3D7_11_v3	fimo	nucleotide_motif	1086389	1086394	28.8	+	.	Name=PF3D7_1139300-D1_Pf3D7_11_v3+;Alias=;ID=PF3D7_1139300-D1-6-Pf3D7_11_v3;pvalue=0.00132;sequence=AGAAGA;
Pf3D7_11_v3	fimo	nucleotide_motif	1086434	1086439	28.8	+	.	Name=PF3D7_1139300-D1_Pf3D7_11_v3+;Alias=;ID=PF3D7_1139300-D1-7-Pf3D7_11_v3;pvalue=0.00132;sequence=AGAAGA;
Pf3D7_11_v3	fimo	nucleotide_motif	1086543	1086548	26	+	.	Name=PF3D7_1139300-D1_Pf3D7_11_v3+;Alias=;ID=PF3D7_1139300-D1-8-Pf3D7_11_v3;pvalue=0.00252;sequence=AGAATA;
Pf3D7_11_v3	fimo	nucleotide_motif	1085794	1085799	24.4	+	.	Name=PF3D7_1139300-D1_Pf3D7_11_v3+;Alias=;ID=PF3D7_1139300-D1-9-Pf3D7_11_v3;pvalue=0.00359;sequence=AGAAAA;
Pf3D7_11_v3	fimo	nucleotide_motif	1085871	1085876	24.4	+	.	Name=PF3D7_1139300-D1_Pf3D7_11_v3+;Alias=;ID=PF3D7_1139300-D1-10-Pf3D7_11_v3;pvalue=0.00359;sequence=AGAAAA;
Pf3D7_11_v3	fimo	nucleotide_motif	1086236	1086241	24.4	+	.	Name=PF3D7_1139300-D1_Pf3D7_11_v3+;Alias=;ID=PF3D7_1139300-D1-11-Pf3D7_11_v3;pvalue=0.00359;sequence=AGAAAA;
Pf3D7_11_v3	fimo	nucleotide_motif	1086392	1086397	24.4	+	.	Name=PF3D7_1139300-D1_Pf3D7_11_v3+;Alias=;ID=PF3D7_1139300-D1-12-Pf3D7_11_v3;pvalue=0.00359;sequence=AGAAAA;
Pf3D7_11_v3	fimo	nucleotide_motif	1086501	1086506	24.4	+	.	Name=PF3D7_1139300-D1_Pf3D7_11_v3+;Alias=;ID=PF3D7_1139300-D1-13-Pf3D7_11_v3;pvalue=0.00359;sequence=AGAAAA;
Pf3D7_11_v3	fimo	nucleotide_motif	1086576	1086581	24.4	+	.	Name=PF3D7_1139300-D1_Pf3D7_11_v3+;Alias=;ID=PF3D7_1139300-D1-14-Pf3D7_11_v3;pvalue=0.00359;sequence=AGAAAA;
Pf3D7_11_v3	fimo	nucleotide_motif	1086640	1086645	24.4	-	.	Name=PF3D7_1139300-D1_Pf3D7_11_v3-;Alias=;ID=PF3D7_1139300-D1-15-Pf3D7_11_v3;pvalue=0.00359;sequence=AGAAAA;
Pf3D7_11_v3	fimo	nucleotide_motif	1096580	1096585	36.4	-	.	Name=PF3D7_1139300-D1_Pf3D7_11_v3-;Alias=;ID=PF3D7_1139300-D1-1-Pf3D7_11_v3;pvalue=0.000229;sequence=AGCACA;
Pf3D7_11_v3	fimo	nucleotide_motif	1096673	1096678	30.3	-	.	Name=PF3D7_1139300-D1_Pf3D7_11_v3-;Alias=;ID=PF3D7_1139300-D1-2-Pf3D7_11_v3;pvalue=0.000932;sequence=TGAACA;
Pf3D7_11_v3	fimo	nucleotide_motif	1097093	1097098	30.3	-	.	Name=PF3D7_1139300-D1_Pf3D7_11_v3-;Alias=;ID=PF3D7_1139300-D1-3-Pf3D7_11_v3;pvalue=0.000932;sequence=TGAACA;
Pf3D7_11_v3	fimo	nucleotide_motif	1096803	1096808	28.8	-	.	Name=PF3D7_1139300-D1_Pf3D7_11_v3-;Alias=;ID=PF3D7_1139300-D1-4-Pf3D7_11_v3;pvalue=0.00132;sequence=AGAAGA;
Pf3D7_11_v3	fimo	nucleotide_motif	1096613	1096618	28.3	-	.	Name=PF3D7_1139300-D1_Pf3D7_11_v3-;Alias=;ID=PF3D7_1139300-D1-5-Pf3D7_11_v3;pvalue=0.00149;sequence=ACAACA;
Pf3D7_11_v3	fimo	nucleotide_motif	1097259	1097264	26	-	.	Name=PF3D7_1139300-D1_Pf3D7_11_v3-;Alias=;ID=PF3D7_1139300-D1-6-Pf3D7_11_v3;pvalue=0.00252;sequence=AGAATA;
Pf3D7_11_v3	fimo	nucleotide_motif	1096627	1096632	24.4	+	.	Name=PF3D7_1139300-D1_Pf3D7_11_v3+;Alias=;ID=PF3D7_1139300-D1-7-Pf3D7_11_v3;pvalue=0.00359;sequence=AGAAAA;
Pf3D7_11_v3	fimo	nucleotide_motif	1096691	1096696	24.4	-	.	Name=PF3D7_1139300-D1_Pf3D7_11_v3-;Alias=;ID=PF3D7_1139300-D1-8-Pf3D7_11_v3;pvalue=0.00359;sequence=AGAAAA;
Pf3D7_11_v3	fimo	nucleotide_motif	1096818	1096823	24.4	-	.	Name=PF3D7_1139300-D1_Pf3D7_11_v3-;Alias=;ID=PF3D7_1139300-D1-9-Pf3D7_11_v3;pvalue=0.00363;sequence=GGCACA;
Pf3D7_11_v3	fimo	nucleotide_motif	1095815	1095820	37.6	-	.	Name=PF3D7_1139300-D1_Pf3D7_11_v3-;Alias=;ID=PF3D7_1139300-D1-1-Pf3D7_11_v3;pvalue=0.000172;sequence=AGAACA;
Pf3D7_11_v3	fimo	nucleotide_motif	1096343	1096348	37.6	-	.	Name=PF3D7_1139300-D1_Pf3D7_11_v3-;Alias=;ID=PF3D7_1139300-D1-2-Pf3D7_11_v3;pvalue=0.000172;sequence=AGAACA;
Pf3D7_11_v3	fimo	nucleotide_motif	1096035	1096040	28.8	-	.	Name=PF3D7_1139300-D1_Pf3D7_11_v3-;Alias=;ID=PF3D7_1139300-D1-3-Pf3D7_11_v3;pvalue=0.00132;sequence=AGAAGA;
Pf3D7_11_v3	fimo	nucleotide_motif	1095970	1095975	26	+	.	Name=PF3D7_1139300-D1_Pf3D7_11_v3+;Alias=;ID=PF3D7_1139300-D1-4-Pf3D7_11_v3;pvalue=0.00252;sequence=AGAATA;
Pf3D7_11_v3	fimo	nucleotide_motif	1096072	1096077	26	-	.	Name=PF3D7_1139300-D1_Pf3D7_11_v3-;Alias=;ID=PF3D7_1139300-D1-5-Pf3D7_11_v3;pvalue=0.00252;sequence=AGAATA;
Pf3D7_11_v3	fimo	nucleotide_motif	1096706	1096711	26	+	.	Name=PF3D7_1139300-D1_Pf3D7_11_v3+;Alias=;ID=PF3D7_1139300-D1-6-Pf3D7_11_v3;pvalue=0.00252;sequence=AGAATA;
Pf3D7_11_v3	fimo	nucleotide_motif	1095887	1095892	24.4	-	.	Name=PF3D7_1139300-D1_Pf3D7_11_v3-;Alias=;ID=PF3D7_1139300-D1-7-Pf3D7_11_v3;pvalue=0.00359;sequence=AGAAAA;
Pf3D7_11_v3	fimo	nucleotide_motif	1095899	1095904	24.4	-	.	Name=PF3D7_1139300-D1_Pf3D7_11_v3-;Alias=;ID=PF3D7_1139300-D1-8-Pf3D7_11_v3;pvalue=0.00359;sequence=AGAAAA;
Pf3D7_11_v3	fimo	nucleotide_motif	1095909	1095914	24.4	-	.	Name=PF3D7_1139300-D1_Pf3D7_11_v3-;Alias=;ID=PF3D7_1139300-D1-9-Pf3D7_11_v3;pvalue=0.00359;sequence=AGAAAA;
Pf3D7_11_v3	fimo	nucleotide_motif	1096043	1096048	24.4	+	.	Name=PF3D7_1139300-D1_Pf3D7_11_v3+;Alias=;ID=PF3D7_1139300-D1-10-Pf3D7_11_v3;pvalue=0.00359;sequence=AGAAAA;
Pf3D7_11_v3	fimo	nucleotide_motif	1103880	1103885	35.4	+	.	Name=PF3D7_1139300-D1_Pf3D7_11_v3+;Alias=;ID=PF3D7_1139300-D1-1-Pf3D7_11_v3;pvalue=0.000287;sequence=AGGACA;
Pf3D7_11_v3	fimo	nucleotide_motif	1103861	1103866	30.3	-	.	Name=PF3D7_1139300-D1_Pf3D7_11_v3-;Alias=;ID=PF3D7_1139300-D1-2-Pf3D7_11_v3;pvalue=0.000932;sequence=TGAACA;
Pf3D7_11_v3	fimo	nucleotide_motif	1103944	1103949	30.3	+	.	Name=PF3D7_1139300-D1_Pf3D7_11_v3+;Alias=;ID=PF3D7_1139300-D1-3-Pf3D7_11_v3;pvalue=0.000932;sequence=TGAACA;
Pf3D7_11_v3	fimo	nucleotide_motif	1104716	1104721	29.5	-	.	Name=PF3D7_1139300-D1_Pf3D7_11_v3-;Alias=;ID=PF3D7_1139300-D1-4-Pf3D7_11_v3;pvalue=0.00112;sequence=AGAACT;
Pf3D7_11_v3	fimo	nucleotide_motif	1103991	1103996	28.8	+	.	Name=PF3D7_1139300-D1_Pf3D7_11_v3+;Alias=;ID=PF3D7_1139300-D1-5-Pf3D7_11_v3;pvalue=0.00132;sequence=AGAAGA;
Pf3D7_11_v3	fimo	nucleotide_motif	1104540	1104545	28.3	-	.	Name=PF3D7_1139300-D1_Pf3D7_11_v3-;Alias=;ID=PF3D7_1139300-D1-6-Pf3D7_11_v3;pvalue=0.00149;sequence=ACAACA;
Pf3D7_11_v3	fimo	nucleotide_motif	1104277	1104282	26	+	.	Name=PF3D7_1139300-D1_Pf3D7_11_v3+;Alias=;ID=PF3D7_1139300-D1-7-Pf3D7_11_v3;pvalue=0.00252;sequence=AGAATA;
Pf3D7_11_v3	fimo	nucleotide_motif	1104460	1104465	24.4	-	.	Name=PF3D7_1139300-D1_Pf3D7_11_v3-;Alias=;ID=PF3D7_1139300-D1-8-Pf3D7_11_v3;pvalue=0.00359;sequence=AGAAAA;
Pf3D7_11_v3	fimo	nucleotide_motif	1104594	1104599	24.4	-	.	Name=PF3D7_1139300-D1_Pf3D7_11_v3-;Alias=;ID=PF3D7_1139300-D1-9-Pf3D7_11_v3;pvalue=0.00359;sequence=AGAAAA;
Pf3D7_11_v3	fimo	nucleotide_motif	1107124	1107129	34	+	.	Name=PF3D7_1139300-D1_Pf3D7_11_v3+;Alias=;ID=PF3D7_1139300-D1-1-Pf3D7_11_v3;pvalue=0.000401;sequence=CGAACA;
Pf3D7_11_v3	fimo	nucleotide_motif	1107663	1107668	28.8	-	.	Name=PF3D7_1139300-D1_Pf3D7_11_v3-;Alias=;ID=PF3D7_1139300-D1-2-Pf3D7_11_v3;pvalue=0.00132;sequence=AGAAGA;
Pf3D7_11_v3	fimo	nucleotide_motif	1107694	1107699	26	+	.	Name=PF3D7_1139300-D1_Pf3D7_11_v3+;Alias=;ID=PF3D7_1139300-D1-3-Pf3D7_11_v3;pvalue=0.00252;sequence=AGAATA;
Pf3D7_11_v3	fimo	nucleotide_motif	1107600	1107605	26	-	.	Name=PF3D7_1139300-D1_Pf3D7_11_v3-;Alias=;ID=PF3D7_1139300-D1-4-Pf3D7_11_v3;pvalue=0.00253;sequence=AGCACC;
Pf3D7_11_v3	fimo	nucleotide_motif	1107088	1107093	24.4	-	.	Name=PF3D7_1139300-D1_Pf3D7_11_v3-;Alias=;ID=PF3D7_1139300-D1-5-Pf3D7_11_v3;pvalue=0.00359;sequence=AGAAAA;
Pf3D7_11_v3	fimo	nucleotide_motif	1107375	1107380	24.4	+	.	Name=PF3D7_1139300-D1_Pf3D7_11_v3+;Alias=;ID=PF3D7_1139300-D1-6-Pf3D7_11_v3;pvalue=0.00359;sequence=AGAAAA;
Pf3D7_11_v3	fimo	nucleotide_motif	1107400	1107405	24.4	-	.	Name=PF3D7_1139300-D1_Pf3D7_11_v3-;Alias=;ID=PF3D7_1139300-D1-7-Pf3D7_11_v3;pvalue=0.00359;sequence=AGAAAA;
Pf3D7_11_v3	fimo	nucleotide_motif	1107574	1107579	24.4	-	.	Name=PF3D7_1139300-D1_Pf3D7_11_v3-;Alias=;ID=PF3D7_1139300-D1-8-Pf3D7_11_v3;pvalue=0.00359;sequence=AGAAAA;
Pf3D7_11_v3	fimo	nucleotide_motif	1106791	1106796	32.4	-	.	Name=PF3D7_1139300-D1_Pf3D7_11_v3-;Alias=;ID=PF3D7_1139300-D1-1-Pf3D7_11_v3;pvalue=0.000574;sequence=AGATCA;
Pf3D7_11_v3	fimo	nucleotide_motif	1107386	1107391	28.8	+	.	Name=PF3D7_1139300-D1_Pf3D7_11_v3+;Alias=;ID=PF3D7_1139300-D1-2-Pf3D7_11_v3;pvalue=0.00132;sequence=AGAAGA;
Pf3D7_11_v3	fimo	nucleotide_motif	1107355	1107360	26	-	.	Name=PF3D7_1139300-D1_Pf3D7_11_v3-;Alias=;ID=PF3D7_1139300-D1-3-Pf3D7_11_v3;pvalue=0.00252;sequence=AGAATA;
Pf3D7_11_v3	fimo	nucleotide_motif	1107449	1107454	26	+	.	Name=PF3D7_1139300-D1_Pf3D7_11_v3+;Alias=;ID=PF3D7_1139300-D1-4-Pf3D7_11_v3;pvalue=0.00253;sequence=AGCACC;
Pf3D7_11_v3	fimo	nucleotide_motif	1107475	1107480	24.4	+	.	Name=PF3D7_1139300-D1_Pf3D7_11_v3+;Alias=;ID=PF3D7_1139300-D1-5-Pf3D7_11_v3;pvalue=0.00359;sequence=AGAAAA;
Pf3D7_11_v3	fimo	nucleotide_motif	1107649	1107654	24.4	+	.	Name=PF3D7_1139300-D1_Pf3D7_11_v3+;Alias=;ID=PF3D7_1139300-D1-6-Pf3D7_11_v3;pvalue=0.00359;sequence=AGAAAA;
Pf3D7_11_v3	fimo	nucleotide_motif	1107674	1107679	24.4	-	.	Name=PF3D7_1139300-D1_Pf3D7_11_v3-;Alias=;ID=PF3D7_1139300-D1-7-Pf3D7_11_v3;pvalue=0.00359;sequence=AGAAAA;
Pf3D7_11_v3	fimo	nucleotide_motif	1112896	1112901	34.3	+	.	Name=PF3D7_1139300-D1_Pf3D7_11_v3+;Alias=;ID=PF3D7_1139300-D1-1-Pf3D7_11_v3;pvalue=0.000373;sequence=AGACCA;
Pf3D7_11_v3	fimo	nucleotide_motif	1112806	1112811	31.2	+	.	Name=PF3D7_1139300-D1_Pf3D7_11_v3+;Alias=;ID=PF3D7_1139300-D1-2-Pf3D7_11_v3;pvalue=0.000755;sequence=AGTACA;
Pf3D7_11_v3	fimo	nucleotide_motif	1112940	1112945	31.2	-	.	Name=PF3D7_1139300-D1_Pf3D7_11_v3-;Alias=;ID=PF3D7_1139300-D1-3-Pf3D7_11_v3;pvalue=0.00076;sequence=GGAACG;
Pf3D7_11_v3	fimo	nucleotide_motif	1112906	1112911	28.3	-	.	Name=PF3D7_1139300-D1_Pf3D7_11_v3-;Alias=;ID=PF3D7_1139300-D1-4-Pf3D7_11_v3;pvalue=0.00149;sequence=ACAACA;
Pf3D7_11_v3	fimo	nucleotide_motif	1112992	1112997	26	-	.	Name=PF3D7_1139300-D1_Pf3D7_11_v3-;Alias=;ID=PF3D7_1139300-D1-5-Pf3D7_11_v3;pvalue=0.00252;sequence=AGAATA;
Pf3D7_11_v3	fimo	nucleotide_motif	1113215	1113220	26	+	.	Name=PF3D7_1139300-D1_Pf3D7_11_v3+;Alias=;ID=PF3D7_1139300-D1-6-Pf3D7_11_v3;pvalue=0.00252;sequence=AGAATA;
Pf3D7_11_v3	fimo	nucleotide_motif	1113304	1113309	26	-	.	Name=PF3D7_1139300-D1_Pf3D7_11_v3-;Alias=;ID=PF3D7_1139300-D1-7-Pf3D7_11_v3;pvalue=0.00252;sequence=AGAATA;
Pf3D7_11_v3	fimo	nucleotide_motif	1113372	1113377	26	+	.	Name=PF3D7_1139300-D1_Pf3D7_11_v3+;Alias=;ID=PF3D7_1139300-D1-8-Pf3D7_11_v3;pvalue=0.00252;sequence=AGAATA;
Pf3D7_11_v3	fimo	nucleotide_motif	1112947	1112952	24.4	-	.	Name=PF3D7_1139300-D1_Pf3D7_11_v3-;Alias=;ID=PF3D7_1139300-D1-9-Pf3D7_11_v3;pvalue=0.00359;sequence=AGAAAA;
Pf3D7_11_v3	fimo	nucleotide_motif	1113312	1113317	24.4	+	.	Name=PF3D7_1139300-D1_Pf3D7_11_v3+;Alias=;ID=PF3D7_1139300-D1-10-Pf3D7_11_v3;pvalue=0.00359;sequence=AGAAAA;
Pf3D7_11_v3	fimo	nucleotide_motif	1111935	1111940	35.4	+	.	Name=PF3D7_1139300-D1_Pf3D7_11_v3+;Alias=;ID=PF3D7_1139300-D1-1-Pf3D7_11_v3;pvalue=0.000287;sequence=AGGACA;
Pf3D7_11_v3	fimo	nucleotide_motif	1111828	1111833	34.3	-	.	Name=PF3D7_1139300-D1_Pf3D7_11_v3-;Alias=;ID=PF3D7_1139300-D1-2-Pf3D7_11_v3;pvalue=0.000373;sequence=AGAGCA;
Pf3D7_11_v3	fimo	nucleotide_motif	1111903	1111908	34	-	.	Name=PF3D7_1139300-D1_Pf3D7_11_v3-;Alias=;ID=PF3D7_1139300-D1-3-Pf3D7_11_v3;pvalue=0.000401;sequence=CGAACA;
Pf3D7_11_v3	fimo	nucleotide_motif	1111699	1111704	30.3	-	.	Name=PF3D7_1139300-D1_Pf3D7_11_v3-;Alias=;ID=PF3D7_1139300-D1-4-Pf3D7_11_v3;pvalue=0.000932;sequence=TGAACA;
Pf3D7_11_v3	fimo	nucleotide_motif	1111813	1111818	30.3	-	.	Name=PF3D7_1139300-D1_Pf3D7_11_v3-;Alias=;ID=PF3D7_1139300-D1-5-Pf3D7_11_v3;pvalue=0.000932;sequence=TGAACA;
Pf3D7_11_v3	fimo	nucleotide_motif	1111951	1111956	30.3	-	.	Name=PF3D7_1139300-D1_Pf3D7_11_v3-;Alias=;ID=PF3D7_1139300-D1-6-Pf3D7_11_v3;pvalue=0.000932;sequence=TGAACA;
Pf3D7_11_v3	fimo	nucleotide_motif	1112474	1112479	30.3	-	.	Name=PF3D7_1139300-D1_Pf3D7_11_v3-;Alias=;ID=PF3D7_1139300-D1-7-Pf3D7_11_v3;pvalue=0.000932;sequence=TGAACA;
Pf3D7_11_v3	fimo	nucleotide_motif	1111726	1111731	28.8	-	.	Name=PF3D7_1139300-D1_Pf3D7_11_v3-;Alias=;ID=PF3D7_1139300-D1-8-Pf3D7_11_v3;pvalue=0.00132;sequence=AGAAGA;
Pf3D7_11_v3	fimo	nucleotide_motif	1111863	1111868	28.8	+	.	Name=PF3D7_1139300-D1_Pf3D7_11_v3+;Alias=;ID=PF3D7_1139300-D1-9-Pf3D7_11_v3;pvalue=0.00132;sequence=AGAAGA;
Pf3D7_11_v3	fimo	nucleotide_motif	1112428	1112433	28.8	-	.	Name=PF3D7_1139300-D1_Pf3D7_11_v3-;Alias=;ID=PF3D7_1139300-D1-10-Pf3D7_11_v3;pvalue=0.00132;sequence=AGAAGA;
Pf3D7_11_v3	fimo	nucleotide_motif	1111948	1111953	28.3	-	.	Name=PF3D7_1139300-D1_Pf3D7_11_v3-;Alias=;ID=PF3D7_1139300-D1-11-Pf3D7_11_v3;pvalue=0.00149;sequence=ACAACA;
Pf3D7_11_v3	fimo	nucleotide_motif	1111841	1111846	26	-	.	Name=PF3D7_1139300-D1_Pf3D7_11_v3-;Alias=;ID=PF3D7_1139300-D1-12-Pf3D7_11_v3;pvalue=0.00252;sequence=AGAATA;
Pf3D7_11_v3	fimo	nucleotide_motif	1112591	1112596	26	-	.	Name=PF3D7_1139300-D1_Pf3D7_11_v3-;Alias=;ID=PF3D7_1139300-D1-13-Pf3D7_11_v3;pvalue=0.00252;sequence=AGAATA;
Pf3D7_11_v3	fimo	nucleotide_motif	1112659	1112664	26	+	.	Name=PF3D7_1139300-D1_Pf3D7_11_v3+;Alias=;ID=PF3D7_1139300-D1-14-Pf3D7_11_v3;pvalue=0.00252;sequence=AGAATA;
Pf3D7_11_v3	fimo	nucleotide_motif	1112421	1112426	25.9	-	.	Name=PF3D7_1139300-D1_Pf3D7_11_v3-;Alias=;ID=PF3D7_1139300-D1-15-Pf3D7_11_v3;pvalue=0.00256;sequence=AGTACG;
Pf3D7_11_v3	fimo	nucleotide_motif	1111723	1111728	24.4	-	.	Name=PF3D7_1139300-D1_Pf3D7_11_v3-;Alias=;ID=PF3D7_1139300-D1-16-Pf3D7_11_v3;pvalue=0.00359;sequence=AGAAAA;
Pf3D7_11_v3	fimo	nucleotide_motif	1111798	1111803	24.4	-	.	Name=PF3D7_1139300-D1_Pf3D7_11_v3-;Alias=;ID=PF3D7_1139300-D1-17-Pf3D7_11_v3;pvalue=0.00359;sequence=AGAAAA;
Pf3D7_11_v3	fimo	nucleotide_motif	1111912	1111917	24.4	-	.	Name=PF3D7_1139300-D1_Pf3D7_11_v3-;Alias=;ID=PF3D7_1139300-D1-18-Pf3D7_11_v3;pvalue=0.00359;sequence=AGAAAA;
Pf3D7_11_v3	fimo	nucleotide_motif	1111959	1111964	24.4	-	.	Name=PF3D7_1139300-D1_Pf3D7_11_v3-;Alias=;ID=PF3D7_1139300-D1-19-Pf3D7_11_v3;pvalue=0.00359;sequence=AGAAAA;
Pf3D7_11_v3	fimo	nucleotide_motif	1111966	1111971	24.4	+	.	Name=PF3D7_1139300-D1_Pf3D7_11_v3+;Alias=;ID=PF3D7_1139300-D1-20-Pf3D7_11_v3;pvalue=0.00359;sequence=AGAAAA;
Pf3D7_11_v3	fimo	nucleotide_motif	1112074	1112079	24.4	-	.	Name=PF3D7_1139300-D1_Pf3D7_11_v3-;Alias=;ID=PF3D7_1139300-D1-21-Pf3D7_11_v3;pvalue=0.00359;sequence=AGAAAA;
Pf3D7_11_v3	fimo	nucleotide_motif	1112287	1112292	24.4	-	.	Name=PF3D7_1139300-D1_Pf3D7_11_v3-;Alias=;ID=PF3D7_1139300-D1-22-Pf3D7_11_v3;pvalue=0.00359;sequence=AGAAAA;
Pf3D7_11_v3	fimo	nucleotide_motif	1112326	1112331	24.4	-	.	Name=PF3D7_1139300-D1_Pf3D7_11_v3-;Alias=;ID=PF3D7_1139300-D1-23-Pf3D7_11_v3;pvalue=0.00359;sequence=AGAAAA;
Pf3D7_11_v3	fimo	nucleotide_motif	1112433	1112438	24.4	-	.	Name=PF3D7_1139300-D1_Pf3D7_11_v3-;Alias=;ID=PF3D7_1139300-D1-24-Pf3D7_11_v3;pvalue=0.00359;sequence=AGAAAA;
Pf3D7_11_v3	fimo	nucleotide_motif	1112651	1112656	24.4	-	.	Name=PF3D7_1139300-D1_Pf3D7_11_v3-;Alias=;ID=PF3D7_1139300-D1-25-Pf3D7_11_v3;pvalue=0.00359;sequence=AGAAAA;
Pf3D7_11_v3	fimo	nucleotide_motif	1116107	1116112	29.4	-	.	Name=PF3D7_1139300-D1_Pf3D7_11_v3-;Alias=;ID=PF3D7_1139300-D1-1-Pf3D7_11_v3;pvalue=0.00115;sequence=AGATCG;
Pf3D7_11_v3	fimo	nucleotide_motif	1116064	1116069	28.3	-	.	Name=PF3D7_1139300-D1_Pf3D7_11_v3-;Alias=;ID=PF3D7_1139300-D1-2-Pf3D7_11_v3;pvalue=0.00149;sequence=ACAACA;
Pf3D7_11_v3	fimo	nucleotide_motif	1116750	1116755	28.3	-	.	Name=PF3D7_1139300-D1_Pf3D7_11_v3-;Alias=;ID=PF3D7_1139300-D1-3-Pf3D7_11_v3;pvalue=0.00149;sequence=ACAACA;
Pf3D7_11_v3	fimo	nucleotide_motif	1116089	1116094	26	-	.	Name=PF3D7_1139300-D1_Pf3D7_11_v3-;Alias=;ID=PF3D7_1139300-D1-4-Pf3D7_11_v3;pvalue=0.00252;sequence=AGAATA;
Pf3D7_11_v3	fimo	nucleotide_motif	1116283	1116288	24.4	+	.	Name=PF3D7_1139300-D1_Pf3D7_11_v3+;Alias=;ID=PF3D7_1139300-D1-5-Pf3D7_11_v3;pvalue=0.00359;sequence=AGAAAA;
Pf3D7_11_v3	fimo	nucleotide_motif	1116432	1116437	24.4	-	.	Name=PF3D7_1139300-D1_Pf3D7_11_v3-;Alias=;ID=PF3D7_1139300-D1-6-Pf3D7_11_v3;pvalue=0.00359;sequence=AGAAAA;
Pf3D7_11_v3	fimo	nucleotide_motif	1116648	1116653	24.4	-	.	Name=PF3D7_1139300-D1_Pf3D7_11_v3-;Alias=;ID=PF3D7_1139300-D1-7-Pf3D7_11_v3;pvalue=0.00359;sequence=AGAAAA;
Pf3D7_11_v3	fimo	nucleotide_motif	1116682	1116687	24.4	+	.	Name=PF3D7_1139300-D1_Pf3D7_11_v3+;Alias=;ID=PF3D7_1139300-D1-8-Pf3D7_11_v3;pvalue=0.00359;sequence=AGAAAA;
Pf3D7_11_v3	fimo	nucleotide_motif	1119893	1119898	35	-	.	Name=PF3D7_1139300-D1_Pf3D7_11_v3-;Alias=;ID=PF3D7_1139300-D1-1-Pf3D7_11_v3;pvalue=0.000315;sequence=GGAACA;
Pf3D7_11_v3	fimo	nucleotide_motif	1119910	1119915	35	+	.	Name=PF3D7_1139300-D1_Pf3D7_11_v3+;Alias=;ID=PF3D7_1139300-D1-2-Pf3D7_11_v3;pvalue=0.000315;sequence=GGAACA;
Pf3D7_11_v3	fimo	nucleotide_motif	1120646	1120651	35	+	.	Name=PF3D7_1139300-D1_Pf3D7_11_v3+;Alias=;ID=PF3D7_1139300-D1-3-Pf3D7_11_v3;pvalue=0.000315;sequence=GGAACA;
Pf3D7_11_v3	fimo	nucleotide_motif	1119925	1119930	34	+	.	Name=PF3D7_1139300-D1_Pf3D7_11_v3+;Alias=;ID=PF3D7_1139300-D1-4-Pf3D7_11_v3;pvalue=0.000401;sequence=CGAACA;
Pf3D7_11_v3	fimo	nucleotide_motif	1120489	1120494	32.4	+	.	Name=PF3D7_1139300-D1_Pf3D7_11_v3+;Alias=;ID=PF3D7_1139300-D1-5-Pf3D7_11_v3;pvalue=0.000574;sequence=AGATCA;
Pf3D7_11_v3	fimo	nucleotide_motif	1120306	1120311	31.2	+	.	Name=PF3D7_1139300-D1_Pf3D7_11_v3+;Alias=;ID=PF3D7_1139300-D1-6-Pf3D7_11_v3;pvalue=0.000755;sequence=AGTACA;
Pf3D7_11_v3	fimo	nucleotide_motif	1120600	1120605	29.5	-	.	Name=PF3D7_1139300-D1_Pf3D7_11_v3-;Alias=;ID=PF3D7_1139300-D1-7-Pf3D7_11_v3;pvalue=0.00112;sequence=AGAACT;
Pf3D7_11_v3	fimo	nucleotide_motif	1119741	1119746	28.3	+	.	Name=PF3D7_1139300-D1_Pf3D7_11_v3+;Alias=;ID=PF3D7_1139300-D1-8-Pf3D7_11_v3;pvalue=0.00149;sequence=ACAACA;
Pf3D7_11_v3	fimo	nucleotide_motif	1119965	1119970	28.3	+	.	Name=PF3D7_1139300-D1_Pf3D7_11_v3+;Alias=;ID=PF3D7_1139300-D1-9-Pf3D7_11_v3;pvalue=0.00149;sequence=ACAACA;
Pf3D7_11_v3	fimo	nucleotide_motif	1119976	1119981	26	+	.	Name=PF3D7_1139300-D1_Pf3D7_11_v3+;Alias=;ID=PF3D7_1139300-D1-10-Pf3D7_11_v3;pvalue=0.00252;sequence=AGAATA;
Pf3D7_11_v3	fimo	nucleotide_motif	1119809	1119814	24.4	+	.	Name=PF3D7_1139300-D1_Pf3D7_11_v3+;Alias=;ID=PF3D7_1139300-D1-11-Pf3D7_11_v3;pvalue=0.00359;sequence=AGAAAA;
Pf3D7_11_v3	fimo	nucleotide_motif	1120184	1120189	24.4	-	.	Name=PF3D7_1139300-D1_Pf3D7_11_v3-;Alias=;ID=PF3D7_1139300-D1-12-Pf3D7_11_v3;pvalue=0.00359;sequence=AGAAAA;
Pf3D7_11_v3	fimo	nucleotide_motif	1120371	1120376	24.4	+	.	Name=PF3D7_1139300-D1_Pf3D7_11_v3+;Alias=;ID=PF3D7_1139300-D1-13-Pf3D7_11_v3;pvalue=0.00359;sequence=AGAAAA;
Pf3D7_11_v3	fimo	nucleotide_motif	1124559	1124564	34.3	+	.	Name=PF3D7_1139300-D1_Pf3D7_11_v3+;Alias=;ID=PF3D7_1139300-D1-1-Pf3D7_11_v3;pvalue=0.000373;sequence=AGAGCA;
Pf3D7_11_v3	fimo	nucleotide_motif	1124602	1124607	31.2	+	.	Name=PF3D7_1139300-D1_Pf3D7_11_v3+;Alias=;ID=PF3D7_1139300-D1-2-Pf3D7_11_v3;pvalue=0.000755;sequence=AGTACA;
Pf3D7_11_v3	fimo	nucleotide_motif	1123787	1123792	30.3	-	.	Name=PF3D7_1139300-D1_Pf3D7_11_v3-;Alias=;ID=PF3D7_1139300-D1-3-Pf3D7_11_v3;pvalue=0.000932;sequence=TGAACA;
Pf3D7_11_v3	fimo	nucleotide_motif	1123775	1123780	28.8	+	.	Name=PF3D7_1139300-D1_Pf3D7_11_v3+;Alias=;ID=PF3D7_1139300-D1-4-Pf3D7_11_v3;pvalue=0.00132;sequence=AGAAGA;
Pf3D7_11_v3	fimo	nucleotide_motif	1123833	1123838	28.3	-	.	Name=PF3D7_1139300-D1_Pf3D7_11_v3-;Alias=;ID=PF3D7_1139300-D1-5-Pf3D7_11_v3;pvalue=0.00149;sequence=ACAACA;
Pf3D7_11_v3	fimo	nucleotide_motif	1124043	1124048	24.4	+	.	Name=PF3D7_1139300-D1_Pf3D7_11_v3+;Alias=;ID=PF3D7_1139300-D1-6-Pf3D7_11_v3;pvalue=0.00359;sequence=AGAAAA;
Pf3D7_11_v3	fimo	nucleotide_motif	1124324	1124329	24.4	-	.	Name=PF3D7_1139300-D1_Pf3D7_11_v3-;Alias=;ID=PF3D7_1139300-D1-7-Pf3D7_11_v3;pvalue=0.00359;sequence=AGAAAA;
Pf3D7_11_v3	fimo	nucleotide_motif	1124414	1124419	24.4	+	.	Name=PF3D7_1139300-D1_Pf3D7_11_v3+;Alias=;ID=PF3D7_1139300-D1-8-Pf3D7_11_v3;pvalue=0.00359;sequence=AGAAAA;
Pf3D7_11_v3	fimo	nucleotide_motif	1124543	1124548	24.4	-	.	Name=PF3D7_1139300-D1_Pf3D7_11_v3-;Alias=;ID=PF3D7_1139300-D1-9-Pf3D7_11_v3;pvalue=0.00359;sequence=AGAAAA;
Pf3D7_11_v3	fimo	nucleotide_motif	1124644	1124649	24.4	-	.	Name=PF3D7_1139300-D1_Pf3D7_11_v3-;Alias=;ID=PF3D7_1139300-D1-10-Pf3D7_11_v3;pvalue=0.00359;sequence=AGAAAA;
Pf3D7_11_v3	fimo	nucleotide_motif	1124664	1124669	24.4	-	.	Name=PF3D7_1139300-D1_Pf3D7_11_v3-;Alias=;ID=PF3D7_1139300-D1-11-Pf3D7_11_v3;pvalue=0.00359;sequence=AGAAAA;
Pf3D7_11_v3	fimo	nucleotide_motif	1123707	1123712	24.4	+	.	Name=PF3D7_1139300-D1_Pf3D7_11_v3+;Alias=;ID=PF3D7_1139300-D1-12-Pf3D7_11_v3;pvalue=0.00363;sequence=GGAACC;
Pf3D7_11_v3	fimo	nucleotide_motif	1127948	1127953	37.6	+	.	Name=PF3D7_1139300-D1_Pf3D7_11_v3+;Alias=;ID=PF3D7_1139300-D1-1-Pf3D7_11_v3;pvalue=0.000172;sequence=AGAACA;
Pf3D7_11_v3	fimo	nucleotide_motif	1128112	1128117	31.2	+	.	Name=PF3D7_1139300-D1_Pf3D7_11_v3+;Alias=;ID=PF3D7_1139300-D1-2-Pf3D7_11_v3;pvalue=0.000755;sequence=AGTACA;
Pf3D7_11_v3	fimo	nucleotide_motif	1128126	1128131	30.3	-	.	Name=PF3D7_1139300-D1_Pf3D7_11_v3-;Alias=;ID=PF3D7_1139300-D1-3-Pf3D7_11_v3;pvalue=0.000932;sequence=TGAACA;
Pf3D7_11_v3	fimo	nucleotide_motif	1127609	1127614	29.5	-	.	Name=PF3D7_1139300-D1_Pf3D7_11_v3-;Alias=;ID=PF3D7_1139300-D1-4-Pf3D7_11_v3;pvalue=0.00112;sequence=AGAACT;
Pf3D7_11_v3	fimo	nucleotide_motif	1127770	1127775	28.8	+	.	Name=PF3D7_1139300-D1_Pf3D7_11_v3+;Alias=;ID=PF3D7_1139300-D1-5-Pf3D7_11_v3;pvalue=0.00132;sequence=AGAAGA;
Pf3D7_11_v3	fimo	nucleotide_motif	1128177	1128182	28.8	-	.	Name=PF3D7_1139300-D1_Pf3D7_11_v3-;Alias=;ID=PF3D7_1139300-D1-6-Pf3D7_11_v3;pvalue=0.00132;sequence=AGAAGA;
Pf3D7_11_v3	fimo	nucleotide_motif	1127988	1127993	26	+	.	Name=PF3D7_1139300-D1_Pf3D7_11_v3+;Alias=;ID=PF3D7_1139300-D1-7-Pf3D7_11_v3;pvalue=0.00252;sequence=AGAATA;
Pf3D7_11_v3	fimo	nucleotide_motif	1128190	1128195	26	+	.	Name=PF3D7_1139300-D1_Pf3D7_11_v3+;Alias=;ID=PF3D7_1139300-D1-8-Pf3D7_11_v3;pvalue=0.00252;sequence=AGAATA;
Pf3D7_11_v3	fimo	nucleotide_motif	1127469	1127474	24.4	-	.	Name=PF3D7_1139300-D1_Pf3D7_11_v3-;Alias=;ID=PF3D7_1139300-D1-9-Pf3D7_11_v3;pvalue=0.00359;sequence=AGAAAA;
Pf3D7_11_v3	fimo	nucleotide_motif	1127474	1127479	24.4	-	.	Name=PF3D7_1139300-D1_Pf3D7_11_v3-;Alias=;ID=PF3D7_1139300-D1-10-Pf3D7_11_v3;pvalue=0.00359;sequence=AGAAAA;
Pf3D7_11_v3	fimo	nucleotide_motif	1127773	1127778	24.4	+	.	Name=PF3D7_1139300-D1_Pf3D7_11_v3+;Alias=;ID=PF3D7_1139300-D1-11-Pf3D7_11_v3;pvalue=0.00359;sequence=AGAAAA;
Pf3D7_11_v3	fimo	nucleotide_motif	1127904	1127909	24.4	-	.	Name=PF3D7_1139300-D1_Pf3D7_11_v3-;Alias=;ID=PF3D7_1139300-D1-12-Pf3D7_11_v3;pvalue=0.00359;sequence=AGAAAA;
Pf3D7_11_v3	fimo	nucleotide_motif	1128076	1128081	24.4	+	.	Name=PF3D7_1139300-D1_Pf3D7_11_v3+;Alias=;ID=PF3D7_1139300-D1-13-Pf3D7_11_v3;pvalue=0.00359;sequence=AGAAAA;
Pf3D7_11_v3	fimo	nucleotide_motif	1127326	1127331	24.4	+	.	Name=PF3D7_1139300-D1_Pf3D7_11_v3+;Alias=;ID=PF3D7_1139300-D1-14-Pf3D7_11_v3;pvalue=0.00362;sequence=AGGACC;
Pf3D7_11_v3	fimo	nucleotide_motif	1137877	1137882	30.3	-	.	Name=PF3D7_1139300-D1_Pf3D7_11_v3-;Alias=;ID=PF3D7_1139300-D1-1-Pf3D7_11_v3;pvalue=0.000932;sequence=TGAACA;
Pf3D7_11_v3	fimo	nucleotide_motif	1137625	1137630	28.3	+	.	Name=PF3D7_1139300-D1_Pf3D7_11_v3+;Alias=;ID=PF3D7_1139300-D1-2-Pf3D7_11_v3;pvalue=0.00149;sequence=ACAACA;
Pf3D7_11_v3	fimo	nucleotide_motif	1137675	1137680	26	+	.	Name=PF3D7_1139300-D1_Pf3D7_11_v3+;Alias=;ID=PF3D7_1139300-D1-3-Pf3D7_11_v3;pvalue=0.00252;sequence=AGAATA;
Pf3D7_11_v3	fimo	nucleotide_motif	1138028	1138033	26	-	.	Name=PF3D7_1139300-D1_Pf3D7_11_v3-;Alias=;ID=PF3D7_1139300-D1-4-Pf3D7_11_v3;pvalue=0.00252;sequence=AGAATA;
Pf3D7_11_v3	fimo	nucleotide_motif	1138048	1138053	26	-	.	Name=PF3D7_1139300-D1_Pf3D7_11_v3-;Alias=;ID=PF3D7_1139300-D1-5-Pf3D7_11_v3;pvalue=0.00252;sequence=AGAATA;
Pf3D7_11_v3	fimo	nucleotide_motif	1137210	1137215	24.4	-	.	Name=PF3D7_1139300-D1_Pf3D7_11_v3-;Alias=;ID=PF3D7_1139300-D1-6-Pf3D7_11_v3;pvalue=0.00359;sequence=AGAAAA;
Pf3D7_11_v3	fimo	nucleotide_motif	1137495	1137500	24.4	+	.	Name=PF3D7_1139300-D1_Pf3D7_11_v3+;Alias=;ID=PF3D7_1139300-D1-7-Pf3D7_11_v3;pvalue=0.00359;sequence=AGAAAA;
Pf3D7_11_v3	fimo	nucleotide_motif	1137740	1137745	24.4	+	.	Name=PF3D7_1139300-D1_Pf3D7_11_v3+;Alias=;ID=PF3D7_1139300-D1-8-Pf3D7_11_v3;pvalue=0.00359;sequence=AGAAAA;
Pf3D7_11_v3	fimo	nucleotide_motif	1137807	1137812	24.4	+	.	Name=PF3D7_1139300-D1_Pf3D7_11_v3+;Alias=;ID=PF3D7_1139300-D1-9-Pf3D7_11_v3;pvalue=0.00359;sequence=AGAAAA;
Pf3D7_11_v3	fimo	nucleotide_motif	1137832	1137837	24.4	+	.	Name=PF3D7_1139300-D1_Pf3D7_11_v3+;Alias=;ID=PF3D7_1139300-D1-10-Pf3D7_11_v3;pvalue=0.00359;sequence=AGAAAA;
Pf3D7_11_v3	fimo	nucleotide_motif	1137904	1137909	24.4	-	.	Name=PF3D7_1139300-D1_Pf3D7_11_v3-;Alias=;ID=PF3D7_1139300-D1-11-Pf3D7_11_v3;pvalue=0.00359;sequence=AGAAAA;
Pf3D7_11_v3	fimo	nucleotide_motif	1137909	1137914	24.4	-	.	Name=PF3D7_1139300-D1_Pf3D7_11_v3-;Alias=;ID=PF3D7_1139300-D1-12-Pf3D7_11_v3;pvalue=0.00359;sequence=AGAAAA;
Pf3D7_11_v3	fimo	nucleotide_motif	1137951	1137956	24.4	-	.	Name=PF3D7_1139300-D1_Pf3D7_11_v3-;Alias=;ID=PF3D7_1139300-D1-13-Pf3D7_11_v3;pvalue=0.00359;sequence=AGAAAA;
Pf3D7_11_v3	fimo	nucleotide_motif	1137976	1137981	24.4	+	.	Name=PF3D7_1139300-D1_Pf3D7_11_v3+;Alias=;ID=PF3D7_1139300-D1-14-Pf3D7_11_v3;pvalue=0.00359;sequence=AGAAAA;
Pf3D7_11_v3	fimo	nucleotide_motif	1141295	1141300	37.6	-	.	Name=PF3D7_1139300-D1_Pf3D7_11_v3-;Alias=;ID=PF3D7_1139300-D1-1-Pf3D7_11_v3;pvalue=0.000172;sequence=AGAACA;
Pf3D7_11_v3	fimo	nucleotide_motif	1141149	1141154	35.4	-	.	Name=PF3D7_1139300-D1_Pf3D7_11_v3-;Alias=;ID=PF3D7_1139300-D1-2-Pf3D7_11_v3;pvalue=0.000287;sequence=AGGACA;
Pf3D7_11_v3	fimo	nucleotide_motif	1140696	1140701	30.3	-	.	Name=PF3D7_1139300-D1_Pf3D7_11_v3-;Alias=;ID=PF3D7_1139300-D1-3-Pf3D7_11_v3;pvalue=0.000932;sequence=TGAACA;
Pf3D7_11_v3	fimo	nucleotide_motif	1141470	1141475	30.3	+	.	Name=PF3D7_1139300-D1_Pf3D7_11_v3+;Alias=;ID=PF3D7_1139300-D1-4-Pf3D7_11_v3;pvalue=0.000932;sequence=TGAACA;
Pf3D7_11_v3	fimo	nucleotide_motif	1140717	1140722	28.8	-	.	Name=PF3D7_1139300-D1_Pf3D7_11_v3-;Alias=;ID=PF3D7_1139300-D1-5-Pf3D7_11_v3;pvalue=0.00132;sequence=AGAAGA;
Pf3D7_11_v3	fimo	nucleotide_motif	1140720	1140725	28.8	-	.	Name=PF3D7_1139300-D1_Pf3D7_11_v3-;Alias=;ID=PF3D7_1139300-D1-6-Pf3D7_11_v3;pvalue=0.00132;sequence=AGAAGA;
Pf3D7_11_v3	fimo	nucleotide_motif	1140723	1140728	28.8	-	.	Name=PF3D7_1139300-D1_Pf3D7_11_v3-;Alias=;ID=PF3D7_1139300-D1-7-Pf3D7_11_v3;pvalue=0.00132;sequence=AGAAGA;
Pf3D7_11_v3	fimo	nucleotide_motif	1140733	1140738	28.3	-	.	Name=PF3D7_1139300-D1_Pf3D7_11_v3-;Alias=;ID=PF3D7_1139300-D1-8-Pf3D7_11_v3;pvalue=0.00149;sequence=ACAACA;
Pf3D7_11_v3	fimo	nucleotide_motif	1141411	1141416	26	+	.	Name=PF3D7_1139300-D1_Pf3D7_11_v3+;Alias=;ID=PF3D7_1139300-D1-9-Pf3D7_11_v3;pvalue=0.00252;sequence=AGAATA;
Pf3D7_11_v3	fimo	nucleotide_motif	1141608	1141613	24.4	-	.	Name=PF3D7_1139300-D1_Pf3D7_11_v3-;Alias=;ID=PF3D7_1139300-D1-10-Pf3D7_11_v3;pvalue=0.00359;sequence=AGAAAA;
Pf3D7_11_v3	fimo	nucleotide_motif	1140960	1140965	37.6	+	.	Name=PF3D7_1139300-D1_Pf3D7_11_v3+;Alias=;ID=PF3D7_1139300-D1-1-Pf3D7_11_v3;pvalue=0.000172;sequence=AGAACA;
Pf3D7_11_v3	fimo	nucleotide_motif	1141106	1141111	35.4	+	.	Name=PF3D7_1139300-D1_Pf3D7_11_v3+;Alias=;ID=PF3D7_1139300-D1-2-Pf3D7_11_v3;pvalue=0.000287;sequence=AGGACA;
Pf3D7_11_v3	fimo	nucleotide_motif	1140785	1140790	30.3	-	.	Name=PF3D7_1139300-D1_Pf3D7_11_v3-;Alias=;ID=PF3D7_1139300-D1-3-Pf3D7_11_v3;pvalue=0.000932;sequence=TGAACA;
Pf3D7_11_v3	fimo	nucleotide_motif	1140844	1140849	26	-	.	Name=PF3D7_1139300-D1_Pf3D7_11_v3-;Alias=;ID=PF3D7_1139300-D1-4-Pf3D7_11_v3;pvalue=0.00252;sequence=AGAATA;
Pf3D7_11_v3	fimo	nucleotide_motif	1140538	1140543	24.4	+	.	Name=PF3D7_1139300-D1_Pf3D7_11_v3+;Alias=;ID=PF3D7_1139300-D1-5-Pf3D7_11_v3;pvalue=0.00359;sequence=AGAAAA;
Pf3D7_11_v3	fimo	nucleotide_motif	1140543	1140548	24.4	+	.	Name=PF3D7_1139300-D1_Pf3D7_11_v3+;Alias=;ID=PF3D7_1139300-D1-6-Pf3D7_11_v3;pvalue=0.00359;sequence=AGAAAA;
Pf3D7_11_v3	fimo	nucleotide_motif	1140647	1140652	24.4	+	.	Name=PF3D7_1139300-D1_Pf3D7_11_v3+;Alias=;ID=PF3D7_1139300-D1-7-Pf3D7_11_v3;pvalue=0.00359;sequence=AGAAAA;
Pf3D7_11_v3	fimo	nucleotide_motif	1143804	1143809	37.6	-	.	Name=PF3D7_1139300-D1_Pf3D7_11_v3-;Alias=;ID=PF3D7_1139300-D1-1-Pf3D7_11_v3;pvalue=0.000172;sequence=AGAACA;
Pf3D7_11_v3	fimo	nucleotide_motif	1144077	1144082	34.3	+	.	Name=PF3D7_1139300-D1_Pf3D7_11_v3+;Alias=;ID=PF3D7_1139300-D1-2-Pf3D7_11_v3;pvalue=0.000373;sequence=AGACCA;
Pf3D7_11_v3	fimo	nucleotide_motif	1144061	1144066	34	+	.	Name=PF3D7_1139300-D1_Pf3D7_11_v3+;Alias=;ID=PF3D7_1139300-D1-3-Pf3D7_11_v3;pvalue=0.000401;sequence=CGAACA;
Pf3D7_11_v3	fimo	nucleotide_motif	1144262	1144267	31.2	+	.	Name=PF3D7_1139300-D1_Pf3D7_11_v3+;Alias=;ID=PF3D7_1139300-D1-4-Pf3D7_11_v3;pvalue=0.000755;sequence=AGTACA;
Pf3D7_11_v3	fimo	nucleotide_motif	1143925	1143930	30.3	+	.	Name=PF3D7_1139300-D1_Pf3D7_11_v3+;Alias=;ID=PF3D7_1139300-D1-5-Pf3D7_11_v3;pvalue=0.000932;sequence=TGAACA;
Pf3D7_11_v3	fimo	nucleotide_motif	1143798	1143803	24.4	-	.	Name=PF3D7_1139300-D1_Pf3D7_11_v3-;Alias=;ID=PF3D7_1139300-D1-6-Pf3D7_11_v3;pvalue=0.00359;sequence=AGAAAA;
Pf3D7_11_v3	fimo	nucleotide_motif	1144440	1144445	24.4	+	.	Name=PF3D7_1139300-D1_Pf3D7_11_v3+;Alias=;ID=PF3D7_1139300-D1-7-Pf3D7_11_v3;pvalue=0.00359;sequence=AGAAAA;
Pf3D7_11_v3	fimo	nucleotide_motif	1152389	1152394	35	+	.	Name=PF3D7_1139300-D1_Pf3D7_11_v3+;Alias=;ID=PF3D7_1139300-D1-1-Pf3D7_11_v3;pvalue=0.000315;sequence=GGAACA;
Pf3D7_11_v3	fimo	nucleotide_motif	1152020	1152025	30.3	-	.	Name=PF3D7_1139300-D1_Pf3D7_11_v3-;Alias=;ID=PF3D7_1139300-D1-2-Pf3D7_11_v3;pvalue=0.000932;sequence=TGAACA;
Pf3D7_11_v3	fimo	nucleotide_motif	1151706	1151711	26	-	.	Name=PF3D7_1139300-D1_Pf3D7_11_v3-;Alias=;ID=PF3D7_1139300-D1-3-Pf3D7_11_v3;pvalue=0.00252;sequence=AGAATA;
Pf3D7_11_v3	fimo	nucleotide_motif	1151973	1151978	26	+	.	Name=PF3D7_1139300-D1_Pf3D7_11_v3+;Alias=;ID=PF3D7_1139300-D1-4-Pf3D7_11_v3;pvalue=0.00252;sequence=AGAATA;
Pf3D7_11_v3	fimo	nucleotide_motif	1151977	1151982	26	-	.	Name=PF3D7_1139300-D1_Pf3D7_11_v3-;Alias=;ID=PF3D7_1139300-D1-5-Pf3D7_11_v3;pvalue=0.00252;sequence=AGAATA;
Pf3D7_11_v3	fimo	nucleotide_motif	1151939	1151944	24.4	-	.	Name=PF3D7_1139300-D1_Pf3D7_11_v3-;Alias=;ID=PF3D7_1139300-D1-6-Pf3D7_11_v3;pvalue=0.00359;sequence=AGAAAA;
Pf3D7_11_v3	fimo	nucleotide_motif	1152096	1152101	24.4	-	.	Name=PF3D7_1139300-D1_Pf3D7_11_v3-;Alias=;ID=PF3D7_1139300-D1-7-Pf3D7_11_v3;pvalue=0.00359;sequence=AGAAAA;
Pf3D7_11_v3	fimo	nucleotide_motif	1151492	1151497	37	+	.	Name=PF3D7_1139300-D1_Pf3D7_11_v3+;Alias=;ID=PF3D7_1139300-D1-1-Pf3D7_11_v3;pvalue=0.000201;sequence=AGAACG;
Pf3D7_11_v3	fimo	nucleotide_motif	1151496	1151501	37	-	.	Name=PF3D7_1139300-D1_Pf3D7_11_v3-;Alias=;ID=PF3D7_1139300-D1-2-Pf3D7_11_v3;pvalue=0.000201;sequence=AGAACG;
Pf3D7_11_v3	fimo	nucleotide_motif	1151774	1151779	35	-	.	Name=PF3D7_1139300-D1_Pf3D7_11_v3-;Alias=;ID=PF3D7_1139300-D1-3-Pf3D7_11_v3;pvalue=0.000315;sequence=GGAACA;
Pf3D7_11_v3	fimo	nucleotide_motif	1151029	1151034	31.2	-	.	Name=PF3D7_1139300-D1_Pf3D7_11_v3-;Alias=;ID=PF3D7_1139300-D1-4-Pf3D7_11_v3;pvalue=0.000755;sequence=AGTACA;
Pf3D7_11_v3	fimo	nucleotide_motif	1150883	1150888	28.3	-	.	Name=PF3D7_1139300-D1_Pf3D7_11_v3-;Alias=;ID=PF3D7_1139300-D1-5-Pf3D7_11_v3;pvalue=0.00149;sequence=ACAACA;
Pf3D7_11_v3	fimo	nucleotide_motif	1150818	1150823	24.4	+	.	Name=PF3D7_1139300-D1_Pf3D7_11_v3+;Alias=;ID=PF3D7_1139300-D1-6-Pf3D7_11_v3;pvalue=0.00359;sequence=AGAAAA;
Pf3D7_11_v3	fimo	nucleotide_motif	1150828	1150833	24.4	+	.	Name=PF3D7_1139300-D1_Pf3D7_11_v3+;Alias=;ID=PF3D7_1139300-D1-7-Pf3D7_11_v3;pvalue=0.00359;sequence=AGAAAA;
Pf3D7_11_v3	fimo	nucleotide_motif	1150854	1150859	24.4	+	.	Name=PF3D7_1139300-D1_Pf3D7_11_v3+;Alias=;ID=PF3D7_1139300-D1-8-Pf3D7_11_v3;pvalue=0.00359;sequence=AGAAAA;
Pf3D7_11_v3	fimo	nucleotide_motif	1155324	1155329	35	+	.	Name=PF3D7_1139300-D1_Pf3D7_11_v3+;Alias=;ID=PF3D7_1139300-D1-1-Pf3D7_11_v3;pvalue=0.000315;sequence=GGAACA;
Pf3D7_11_v3	fimo	nucleotide_motif	1154942	1154947	31.2	-	.	Name=PF3D7_1139300-D1_Pf3D7_11_v3-;Alias=;ID=PF3D7_1139300-D1-2-Pf3D7_11_v3;pvalue=0.000755;sequence=AGTACA;
Pf3D7_11_v3	fimo	nucleotide_motif	1155428	1155433	29.4	-	.	Name=PF3D7_1139300-D1_Pf3D7_11_v3-;Alias=;ID=PF3D7_1139300-D1-3-Pf3D7_11_v3;pvalue=0.00115;sequence=AGATCG;
Pf3D7_11_v3	fimo	nucleotide_motif	1155419	1155424	28.8	+	.	Name=PF3D7_1139300-D1_Pf3D7_11_v3+;Alias=;ID=PF3D7_1139300-D1-4-Pf3D7_11_v3;pvalue=0.00132;sequence=AGAAGA;
Pf3D7_11_v3	fimo	nucleotide_motif	1154939	1154944	28.3	-	.	Name=PF3D7_1139300-D1_Pf3D7_11_v3-;Alias=;ID=PF3D7_1139300-D1-5-Pf3D7_11_v3;pvalue=0.00149;sequence=ACAACA;
Pf3D7_11_v3	fimo	nucleotide_motif	1154832	1154837	26	+	.	Name=PF3D7_1139300-D1_Pf3D7_11_v3+;Alias=;ID=PF3D7_1139300-D1-6-Pf3D7_11_v3;pvalue=0.00252;sequence=AGAATA;
Pf3D7_11_v3	fimo	nucleotide_motif	1155371	1155376	26	-	.	Name=PF3D7_1139300-D1_Pf3D7_11_v3-;Alias=;ID=PF3D7_1139300-D1-7-Pf3D7_11_v3;pvalue=0.00252;sequence=AGAATA;
Pf3D7_11_v3	fimo	nucleotide_motif	1155128	1155133	24.4	-	.	Name=PF3D7_1139300-D1_Pf3D7_11_v3-;Alias=;ID=PF3D7_1139300-D1-8-Pf3D7_11_v3;pvalue=0.00359;sequence=AGAAAA;
Pf3D7_11_v3	fimo	nucleotide_motif	1155136	1155141	24.4	-	.	Name=PF3D7_1139300-D1_Pf3D7_11_v3-;Alias=;ID=PF3D7_1139300-D1-9-Pf3D7_11_v3;pvalue=0.00359;sequence=AGAAAA;
Pf3D7_11_v3	fimo	nucleotide_motif	1155378	1155383	24.4	-	.	Name=PF3D7_1139300-D1_Pf3D7_11_v3-;Alias=;ID=PF3D7_1139300-D1-10-Pf3D7_11_v3;pvalue=0.00359;sequence=AGAAAA;
Pf3D7_11_v3	fimo	nucleotide_motif	1155408	1155413	24.4	+	.	Name=PF3D7_1139300-D1_Pf3D7_11_v3+;Alias=;ID=PF3D7_1139300-D1-11-Pf3D7_11_v3;pvalue=0.00359;sequence=AGAAAA;
Pf3D7_11_v3	fimo	nucleotide_motif	1155422	1155427	24.4	+	.	Name=PF3D7_1139300-D1_Pf3D7_11_v3+;Alias=;ID=PF3D7_1139300-D1-12-Pf3D7_11_v3;pvalue=0.00359;sequence=AGAAAA;
Pf3D7_11_v3	fimo	nucleotide_motif	1154615	1154620	24.4	-	.	Name=PF3D7_1139300-D1_Pf3D7_11_v3-;Alias=;ID=PF3D7_1139300-D1-13-Pf3D7_11_v3;pvalue=0.00362;sequence=TGAACG;
Pf3D7_11_v3	fimo	nucleotide_motif	1162651	1162656	37.6	+	.	Name=PF3D7_1139300-D1_Pf3D7_11_v3+;Alias=;ID=PF3D7_1139300-D1-1-Pf3D7_11_v3;pvalue=0.000172;sequence=AGAACA;
Pf3D7_11_v3	fimo	nucleotide_motif	1162860	1162865	35	+	.	Name=PF3D7_1139300-D1_Pf3D7_11_v3+;Alias=;ID=PF3D7_1139300-D1-2-Pf3D7_11_v3;pvalue=0.000315;sequence=GGAACA;
Pf3D7_11_v3	fimo	nucleotide_motif	1162898	1162903	30.3	-	.	Name=PF3D7_1139300-D1_Pf3D7_11_v3-;Alias=;ID=PF3D7_1139300-D1-3-Pf3D7_11_v3;pvalue=0.000932;sequence=TGAACA;
Pf3D7_11_v3	fimo	nucleotide_motif	1163265	1163270	29.5	+	.	Name=PF3D7_1139300-D1_Pf3D7_11_v3+;Alias=;ID=PF3D7_1139300-D1-4-Pf3D7_11_v3;pvalue=0.00112;sequence=AGAACT;
Pf3D7_11_v3	fimo	nucleotide_motif	1162601	1162606	28.8	+	.	Name=PF3D7_1139300-D1_Pf3D7_11_v3+;Alias=;ID=PF3D7_1139300-D1-5-Pf3D7_11_v3;pvalue=0.00132;sequence=AGAAGA;
Pf3D7_11_v3	fimo	nucleotide_motif	1163037	1163042	28.3	+	.	Name=PF3D7_1139300-D1_Pf3D7_11_v3+;Alias=;ID=PF3D7_1139300-D1-6-Pf3D7_11_v3;pvalue=0.00149;sequence=ACAACA;
Pf3D7_11_v3	fimo	nucleotide_motif	1163016	1163021	26	+	.	Name=PF3D7_1139300-D1_Pf3D7_11_v3+;Alias=;ID=PF3D7_1139300-D1-7-Pf3D7_11_v3;pvalue=0.00252;sequence=AGAATA;
Pf3D7_11_v3	fimo	nucleotide_motif	1162604	1162609	24.4	+	.	Name=PF3D7_1139300-D1_Pf3D7_11_v3+;Alias=;ID=PF3D7_1139300-D1-8-Pf3D7_11_v3;pvalue=0.00359;sequence=AGAAAA;
Pf3D7_11_v3	fimo	nucleotide_motif	1162619	1162624	24.4	+	.	Name=PF3D7_1139300-D1_Pf3D7_11_v3+;Alias=;ID=PF3D7_1139300-D1-9-Pf3D7_11_v3;pvalue=0.00359;sequence=AGAAAA;
Pf3D7_11_v3	fimo	nucleotide_motif	1163283	1163288	24.4	+	.	Name=PF3D7_1139300-D1_Pf3D7_11_v3+;Alias=;ID=PF3D7_1139300-D1-10-Pf3D7_11_v3;pvalue=0.00359;sequence=AGAAAA;
Pf3D7_11_v3	fimo	nucleotide_motif	1164148	1164153	35	+	.	Name=PF3D7_1139300-D1_Pf3D7_11_v3+;Alias=;ID=PF3D7_1139300-D1-1-Pf3D7_11_v3;pvalue=0.000315;sequence=GGAACA;
Pf3D7_11_v3	fimo	nucleotide_motif	1164058	1164063	31.2	+	.	Name=PF3D7_1139300-D1_Pf3D7_11_v3+;Alias=;ID=PF3D7_1139300-D1-2-Pf3D7_11_v3;pvalue=0.000755;sequence=AGTACA;
Pf3D7_11_v3	fimo	nucleotide_motif	1164481	1164486	29.5	-	.	Name=PF3D7_1139300-D1_Pf3D7_11_v3-;Alias=;ID=PF3D7_1139300-D1-3-Pf3D7_11_v3;pvalue=0.00112;sequence=AGAACT;
Pf3D7_11_v3	fimo	nucleotide_motif	1164347	1164352	28.8	-	.	Name=PF3D7_1139300-D1_Pf3D7_11_v3-;Alias=;ID=PF3D7_1139300-D1-4-Pf3D7_11_v3;pvalue=0.00132;sequence=AGAAGA;
Pf3D7_11_v3	fimo	nucleotide_motif	1164375	1164380	28.3	+	.	Name=PF3D7_1139300-D1_Pf3D7_11_v3+;Alias=;ID=PF3D7_1139300-D1-5-Pf3D7_11_v3;pvalue=0.00149;sequence=ACAACA;
Pf3D7_11_v3	fimo	nucleotide_motif	1164191	1164196	24.4	-	.	Name=PF3D7_1139300-D1_Pf3D7_11_v3-;Alias=;ID=PF3D7_1139300-D1-6-Pf3D7_11_v3;pvalue=0.00359;sequence=AGAAAA;
Pf3D7_11_v3	fimo	nucleotide_motif	1164337	1164342	24.4	-	.	Name=PF3D7_1139300-D1_Pf3D7_11_v3-;Alias=;ID=PF3D7_1139300-D1-7-Pf3D7_11_v3;pvalue=0.00359;sequence=AGAAAA;
Pf3D7_11_v3	fimo	nucleotide_motif	1164344	1164349	24.4	-	.	Name=PF3D7_1139300-D1_Pf3D7_11_v3-;Alias=;ID=PF3D7_1139300-D1-8-Pf3D7_11_v3;pvalue=0.00359;sequence=AGAAAA;
Pf3D7_11_v3	fimo	nucleotide_motif	1164532	1164537	24.4	+	.	Name=PF3D7_1139300-D1_Pf3D7_11_v3+;Alias=;ID=PF3D7_1139300-D1-9-Pf3D7_11_v3;pvalue=0.00359;sequence=AGAAAA;
Pf3D7_11_v3	fimo	nucleotide_motif	1164542	1164547	24.4	+	.	Name=PF3D7_1139300-D1_Pf3D7_11_v3+;Alias=;ID=PF3D7_1139300-D1-10-Pf3D7_11_v3;pvalue=0.00359;sequence=AGAAAA;
Pf3D7_11_v3	fimo	nucleotide_motif	1164648	1164653	24.4	-	.	Name=PF3D7_1139300-D1_Pf3D7_11_v3-;Alias=;ID=PF3D7_1139300-D1-11-Pf3D7_11_v3;pvalue=0.00359;sequence=AGAAAA;
Pf3D7_11_v3	fimo	nucleotide_motif	1164738	1164743	24.4	+	.	Name=PF3D7_1139300-D1_Pf3D7_11_v3+;Alias=;ID=PF3D7_1139300-D1-12-Pf3D7_11_v3;pvalue=0.00359;sequence=AGAAAA;
Pf3D7_11_v3	fimo	nucleotide_motif	1164743	1164748	24.4	+	.	Name=PF3D7_1139300-D1_Pf3D7_11_v3+;Alias=;ID=PF3D7_1139300-D1-13-Pf3D7_11_v3;pvalue=0.00359;sequence=AGAAAA;
Pf3D7_11_v3	fimo	nucleotide_motif	1163222	1163227	37.6	-	.	Name=PF3D7_1139300-D1_Pf3D7_11_v3-;Alias=;ID=PF3D7_1139300-D1-1-Pf3D7_11_v3;pvalue=0.000172;sequence=AGAACA;
Pf3D7_11_v3	fimo	nucleotide_motif	1163013	1163018	35	-	.	Name=PF3D7_1139300-D1_Pf3D7_11_v3-;Alias=;ID=PF3D7_1139300-D1-2-Pf3D7_11_v3;pvalue=0.000315;sequence=GGAACA;
Pf3D7_11_v3	fimo	nucleotide_motif	1162975	1162980	30.3	+	.	Name=PF3D7_1139300-D1_Pf3D7_11_v3+;Alias=;ID=PF3D7_1139300-D1-3-Pf3D7_11_v3;pvalue=0.000932;sequence=TGAACA;
Pf3D7_11_v3	fimo	nucleotide_motif	1163272	1163277	28.8	-	.	Name=PF3D7_1139300-D1_Pf3D7_11_v3-;Alias=;ID=PF3D7_1139300-D1-4-Pf3D7_11_v3;pvalue=0.00132;sequence=AGAAGA;
Pf3D7_11_v3	fimo	nucleotide_motif	1163505	1163510	28.8	-	.	Name=PF3D7_1139300-D1_Pf3D7_11_v3-;Alias=;ID=PF3D7_1139300-D1-5-Pf3D7_11_v3;pvalue=0.00132;sequence=AGAAGA;
Pf3D7_11_v3	fimo	nucleotide_motif	1162836	1162841	28.3	-	.	Name=PF3D7_1139300-D1_Pf3D7_11_v3-;Alias=;ID=PF3D7_1139300-D1-6-Pf3D7_11_v3;pvalue=0.00149;sequence=ACAACA;
Pf3D7_11_v3	fimo	nucleotide_motif	1162857	1162862	26	-	.	Name=PF3D7_1139300-D1_Pf3D7_11_v3-;Alias=;ID=PF3D7_1139300-D1-7-Pf3D7_11_v3;pvalue=0.00252;sequence=AGAATA;
Pf3D7_11_v3	fimo	nucleotide_motif	1163254	1163259	24.4	-	.	Name=PF3D7_1139300-D1_Pf3D7_11_v3-;Alias=;ID=PF3D7_1139300-D1-8-Pf3D7_11_v3;pvalue=0.00359;sequence=AGAAAA;
Pf3D7_11_v3	fimo	nucleotide_motif	1163269	1163274	24.4	-	.	Name=PF3D7_1139300-D1_Pf3D7_11_v3-;Alias=;ID=PF3D7_1139300-D1-9-Pf3D7_11_v3;pvalue=0.00359;sequence=AGAAAA;
Pf3D7_11_v3	fimo	nucleotide_motif	1163436	1163441	24.4	+	.	Name=PF3D7_1139300-D1_Pf3D7_11_v3+;Alias=;ID=PF3D7_1139300-D1-10-Pf3D7_11_v3;pvalue=0.00359;sequence=AGAAAA;
Pf3D7_11_v3	fimo	nucleotide_motif	1163525	1163530	24.4	-	.	Name=PF3D7_1139300-D1_Pf3D7_11_v3-;Alias=;ID=PF3D7_1139300-D1-11-Pf3D7_11_v3;pvalue=0.00359;sequence=AGAAAA;
Pf3D7_11_v3	fimo	nucleotide_motif	1168062	1168067	34	-	.	Name=PF3D7_1139300-D1_Pf3D7_11_v3-;Alias=;ID=PF3D7_1139300-D1-1-Pf3D7_11_v3;pvalue=0.000401;sequence=CGAACA;
Pf3D7_11_v3	fimo	nucleotide_motif	1167771	1167776	30.3	-	.	Name=PF3D7_1139300-D1_Pf3D7_11_v3-;Alias=;ID=PF3D7_1139300-D1-2-Pf3D7_11_v3;pvalue=0.000932;sequence=TGAACA;
Pf3D7_11_v3	fimo	nucleotide_motif	1168021	1168026	30.3	-	.	Name=PF3D7_1139300-D1_Pf3D7_11_v3-;Alias=;ID=PF3D7_1139300-D1-3-Pf3D7_11_v3;pvalue=0.000932;sequence=TGAACA;
Pf3D7_11_v3	fimo	nucleotide_motif	1167573	1167578	30.3	-	.	Name=PF3D7_1139300-D1_Pf3D7_11_v3-;Alias=;ID=PF3D7_1139300-D1-4-Pf3D7_11_v3;pvalue=0.000942;sequence=AGAGCG;
Pf3D7_11_v3	fimo	nucleotide_motif	1167406	1167411	24.4	+	.	Name=PF3D7_1139300-D1_Pf3D7_11_v3+;Alias=;ID=PF3D7_1139300-D1-5-Pf3D7_11_v3;pvalue=0.00359;sequence=AGAAAA;
Pf3D7_11_v3	fimo	nucleotide_motif	1167466	1167471	24.4	+	.	Name=PF3D7_1139300-D1_Pf3D7_11_v3+;Alias=;ID=PF3D7_1139300-D1-6-Pf3D7_11_v3;pvalue=0.00359;sequence=AGAAAA;
Pf3D7_11_v3	fimo	nucleotide_motif	1167541	1167546	24.4	+	.	Name=PF3D7_1139300-D1_Pf3D7_11_v3+;Alias=;ID=PF3D7_1139300-D1-7-Pf3D7_11_v3;pvalue=0.00359;sequence=AGAAAA;
Pf3D7_11_v3	fimo	nucleotide_motif	1167795	1167800	24.4	+	.	Name=PF3D7_1139300-D1_Pf3D7_11_v3+;Alias=;ID=PF3D7_1139300-D1-8-Pf3D7_11_v3;pvalue=0.00359;sequence=AGAAAA;
Pf3D7_11_v3	fimo	nucleotide_motif	1167939	1167944	24.4	-	.	Name=PF3D7_1139300-D1_Pf3D7_11_v3-;Alias=;ID=PF3D7_1139300-D1-9-Pf3D7_11_v3;pvalue=0.00359;sequence=AGAAAA;
Pf3D7_11_v3	fimo	nucleotide_motif	1168052	1168057	24.4	-	.	Name=PF3D7_1139300-D1_Pf3D7_11_v3-;Alias=;ID=PF3D7_1139300-D1-10-Pf3D7_11_v3;pvalue=0.00359;sequence=AGAAAA;
Pf3D7_11_v3	fimo	nucleotide_motif	1168073	1168078	24.4	-	.	Name=PF3D7_1139300-D1_Pf3D7_11_v3-;Alias=;ID=PF3D7_1139300-D1-11-Pf3D7_11_v3;pvalue=0.00359;sequence=AGAAAA;
Pf3D7_11_v3	fimo	nucleotide_motif	1170835	1170840	37.6	-	.	Name=PF3D7_1139300-D1_Pf3D7_11_v3-;Alias=;ID=PF3D7_1139300-D1-1-Pf3D7_11_v3;pvalue=0.000172;sequence=AGAACA;
Pf3D7_11_v3	fimo	nucleotide_motif	1171222	1171227	34.3	-	.	Name=PF3D7_1139300-D1_Pf3D7_11_v3-;Alias=;ID=PF3D7_1139300-D1-2-Pf3D7_11_v3;pvalue=0.000373;sequence=AGACCA;
Pf3D7_11_v3	fimo	nucleotide_motif	1170455	1170460	30.3	-	.	Name=PF3D7_1139300-D1_Pf3D7_11_v3-;Alias=;ID=PF3D7_1139300-D1-3-Pf3D7_11_v3;pvalue=0.000932;sequence=TGAACA;
Pf3D7_11_v3	fimo	nucleotide_motif	1170996	1171001	30.3	+	.	Name=PF3D7_1139300-D1_Pf3D7_11_v3+;Alias=;ID=PF3D7_1139300-D1-4-Pf3D7_11_v3;pvalue=0.000932;sequence=TGAACA;
Pf3D7_11_v3	fimo	nucleotide_motif	1171061	1171066	30.3	+	.	Name=PF3D7_1139300-D1_Pf3D7_11_v3+;Alias=;ID=PF3D7_1139300-D1-5-Pf3D7_11_v3;pvalue=0.000932;sequence=TGAACA;
Pf3D7_11_v3	fimo	nucleotide_motif	1170971	1170976	26	-	.	Name=PF3D7_1139300-D1_Pf3D7_11_v3-;Alias=;ID=PF3D7_1139300-D1-6-Pf3D7_11_v3;pvalue=0.00252;sequence=AGAATA;
Pf3D7_11_v3	fimo	nucleotide_motif	1170708	1170713	24.4	-	.	Name=PF3D7_1139300-D1_Pf3D7_11_v3-;Alias=;ID=PF3D7_1139300-D1-7-Pf3D7_11_v3;pvalue=0.00359;sequence=AGAAAA;
Pf3D7_11_v3	fimo	nucleotide_motif	1170449	1170454	24.4	+	.	Name=PF3D7_1139300-D1_Pf3D7_11_v3+;Alias=;ID=PF3D7_1139300-D1-8-Pf3D7_11_v3;pvalue=0.00362;sequence=TGAACG;
Pf3D7_11_v3	fimo	nucleotide_motif	1175528	1175533	35.4	+	.	Name=PF3D7_1139300-D1_Pf3D7_11_v3+;Alias=;ID=PF3D7_1139300-D1-1-Pf3D7_11_v3;pvalue=0.000287;sequence=AGGACA;
Pf3D7_11_v3	fimo	nucleotide_motif	1175518	1175523	35	+	.	Name=PF3D7_1139300-D1_Pf3D7_11_v3+;Alias=;ID=PF3D7_1139300-D1-2-Pf3D7_11_v3;pvalue=0.000315;sequence=GGAACA;
Pf3D7_11_v3	fimo	nucleotide_motif	1175403	1175408	32.3	+	.	Name=PF3D7_1139300-D1_Pf3D7_11_v3+;Alias=;ID=PF3D7_1139300-D1-3-Pf3D7_11_v3;pvalue=0.000583;sequence=AGGACG;
Pf3D7_11_v3	fimo	nucleotide_motif	1175431	1175436	28.3	+	.	Name=PF3D7_1139300-D1_Pf3D7_11_v3+;Alias=;ID=PF3D7_1139300-D1-4-Pf3D7_11_v3;pvalue=0.00149;sequence=ACAACA;
Pf3D7_11_v3	fimo	nucleotide_motif	1175434	1175439	28.3	+	.	Name=PF3D7_1139300-D1_Pf3D7_11_v3+;Alias=;ID=PF3D7_1139300-D1-5-Pf3D7_11_v3;pvalue=0.00149;sequence=ACAACA;
Pf3D7_11_v3	fimo	nucleotide_motif	1176125	1176130	26	-	.	Name=PF3D7_1139300-D1_Pf3D7_11_v3-;Alias=;ID=PF3D7_1139300-D1-6-Pf3D7_11_v3;pvalue=0.00252;sequence=AGAATA;
Pf3D7_11_v3	fimo	nucleotide_motif	1176223	1176228	26	-	.	Name=PF3D7_1139300-D1_Pf3D7_11_v3-;Alias=;ID=PF3D7_1139300-D1-7-Pf3D7_11_v3;pvalue=0.00252;sequence=AGAATA;
Pf3D7_11_v3	fimo	nucleotide_motif	1175388	1175393	24.4	-	.	Name=PF3D7_1139300-D1_Pf3D7_11_v3-;Alias=;ID=PF3D7_1139300-D1-8-Pf3D7_11_v3;pvalue=0.00359;sequence=AGAAAA;
Pf3D7_11_v3	fimo	nucleotide_motif	1175585	1175590	24.4	-	.	Name=PF3D7_1139300-D1_Pf3D7_11_v3-;Alias=;ID=PF3D7_1139300-D1-9-Pf3D7_11_v3;pvalue=0.00359;sequence=AGAAAA;
Pf3D7_11_v3	fimo	nucleotide_motif	1176076	1176081	24.4	-	.	Name=PF3D7_1139300-D1_Pf3D7_11_v3-;Alias=;ID=PF3D7_1139300-D1-10-Pf3D7_11_v3;pvalue=0.00359;sequence=AGAAAA;
Pf3D7_11_v3	fimo	nucleotide_motif	1176114	1176119	24.4	-	.	Name=PF3D7_1139300-D1_Pf3D7_11_v3-;Alias=;ID=PF3D7_1139300-D1-11-Pf3D7_11_v3;pvalue=0.00359;sequence=AGAAAA;
Pf3D7_11_v3	fimo	nucleotide_motif	1176147	1176152	24.4	+	.	Name=PF3D7_1139300-D1_Pf3D7_11_v3+;Alias=;ID=PF3D7_1139300-D1-12-Pf3D7_11_v3;pvalue=0.00359;sequence=AGAAAA;
Pf3D7_11_v3	fimo	nucleotide_motif	1175803	1175808	24.4	+	.	Name=PF3D7_1139300-D1_Pf3D7_11_v3+;Alias=;ID=PF3D7_1139300-D1-13-Pf3D7_11_v3;pvalue=0.00362;sequence=TGAACG;
Pf3D7_11_v3	fimo	nucleotide_motif	1186390	1186395	31.2	+	.	Name=PF3D7_1139300-D1_Pf3D7_11_v3+;Alias=;ID=PF3D7_1139300-D1-1-Pf3D7_11_v3;pvalue=0.000755;sequence=AGTACA;
Pf3D7_11_v3	fimo	nucleotide_motif	1186171	1186176	30.3	-	.	Name=PF3D7_1139300-D1_Pf3D7_11_v3-;Alias=;ID=PF3D7_1139300-D1-2-Pf3D7_11_v3;pvalue=0.000932;sequence=TGAACA;
Pf3D7_11_v3	fimo	nucleotide_motif	1186189	1186194	28.3	-	.	Name=PF3D7_1139300-D1_Pf3D7_11_v3-;Alias=;ID=PF3D7_1139300-D1-3-Pf3D7_11_v3;pvalue=0.00149;sequence=ACAACA;
Pf3D7_11_v3	fimo	nucleotide_motif	1186769	1186774	28.3	-	.	Name=PF3D7_1139300-D1_Pf3D7_11_v3-;Alias=;ID=PF3D7_1139300-D1-4-Pf3D7_11_v3;pvalue=0.00149;sequence=ACAACA;
Pf3D7_11_v3	fimo	nucleotide_motif	1186293	1186298	26	-	.	Name=PF3D7_1139300-D1_Pf3D7_11_v3-;Alias=;ID=PF3D7_1139300-D1-5-Pf3D7_11_v3;pvalue=0.00252;sequence=AGAATA;
Pf3D7_11_v3	fimo	nucleotide_motif	1186598	1186603	26	+	.	Name=PF3D7_1139300-D1_Pf3D7_11_v3+;Alias=;ID=PF3D7_1139300-D1-6-Pf3D7_11_v3;pvalue=0.00252;sequence=AGAATA;
Pf3D7_11_v3	fimo	nucleotide_motif	1186690	1186695	26	+	.	Name=PF3D7_1139300-D1_Pf3D7_11_v3+;Alias=;ID=PF3D7_1139300-D1-7-Pf3D7_11_v3;pvalue=0.00252;sequence=AGAATA;
Pf3D7_11_v3	fimo	nucleotide_motif	1186100	1186105	24.4	-	.	Name=PF3D7_1139300-D1_Pf3D7_11_v3-;Alias=;ID=PF3D7_1139300-D1-8-Pf3D7_11_v3;pvalue=0.00359;sequence=AGAAAA;
Pf3D7_11_v3	fimo	nucleotide_motif	1186263	1186268	24.4	-	.	Name=PF3D7_1139300-D1_Pf3D7_11_v3-;Alias=;ID=PF3D7_1139300-D1-9-Pf3D7_11_v3;pvalue=0.00359;sequence=AGAAAA;
Pf3D7_11_v3	fimo	nucleotide_motif	1189259	1189264	36.4	+	.	Name=PF3D7_1139300-D1_Pf3D7_11_v3+;Alias=;ID=PF3D7_1139300-D1-1-Pf3D7_11_v3;pvalue=0.000229;sequence=AGCACA;
Pf3D7_11_v3	fimo	nucleotide_motif	1189308	1189313	31.2	+	.	Name=PF3D7_1139300-D1_Pf3D7_11_v3+;Alias=;ID=PF3D7_1139300-D1-2-Pf3D7_11_v3;pvalue=0.000755;sequence=AGTACA;
Pf3D7_11_v3	fimo	nucleotide_motif	1189848	1189853	31.2	-	.	Name=PF3D7_1139300-D1_Pf3D7_11_v3-;Alias=;ID=PF3D7_1139300-D1-3-Pf3D7_11_v3;pvalue=0.000755;sequence=AGTACA;
Pf3D7_11_v3	fimo	nucleotide_motif	1189483	1189488	28.8	+	.	Name=PF3D7_1139300-D1_Pf3D7_11_v3+;Alias=;ID=PF3D7_1139300-D1-4-Pf3D7_11_v3;pvalue=0.00132;sequence=AGAAGA;
Pf3D7_11_v3	fimo	nucleotide_motif	1189391	1189396	26	-	.	Name=PF3D7_1139300-D1_Pf3D7_11_v3-;Alias=;ID=PF3D7_1139300-D1-5-Pf3D7_11_v3;pvalue=0.00252;sequence=AGAATA;
Pf3D7_11_v3	fimo	nucleotide_motif	1189365	1189370	26	-	.	Name=PF3D7_1139300-D1_Pf3D7_11_v3-;Alias=;ID=PF3D7_1139300-D1-6-Pf3D7_11_v3;pvalue=0.00253;sequence=AGCACC;
Pf3D7_11_v3	fimo	nucleotide_motif	1189443	1189448	25.9	+	.	Name=PF3D7_1139300-D1_Pf3D7_11_v3+;Alias=;ID=PF3D7_1139300-D1-7-Pf3D7_11_v3;pvalue=0.00256;sequence=AGTACG;
Pf3D7_11_v3	fimo	nucleotide_motif	1189220	1189225	24.4	+	.	Name=PF3D7_1139300-D1_Pf3D7_11_v3+;Alias=;ID=PF3D7_1139300-D1-8-Pf3D7_11_v3;pvalue=0.00359;sequence=AGAAAA;
Pf3D7_11_v3	fimo	nucleotide_motif	1189719	1189724	24.4	-	.	Name=PF3D7_1139300-D1_Pf3D7_11_v3-;Alias=;ID=PF3D7_1139300-D1-9-Pf3D7_11_v3;pvalue=0.00359;sequence=AGAAAA;
Pf3D7_11_v3	fimo	nucleotide_motif	1189933	1189938	24.4	-	.	Name=PF3D7_1139300-D1_Pf3D7_11_v3-;Alias=;ID=PF3D7_1139300-D1-10-Pf3D7_11_v3;pvalue=0.00359;sequence=AGAAAA;
Pf3D7_11_v3	fimo	nucleotide_motif	1189938	1189943	24.4	-	.	Name=PF3D7_1139300-D1_Pf3D7_11_v3-;Alias=;ID=PF3D7_1139300-D1-11-Pf3D7_11_v3;pvalue=0.00359;sequence=AGAAAA;
Pf3D7_11_v3	fimo	nucleotide_motif	1189570	1189575	24.4	+	.	Name=PF3D7_1139300-D1_Pf3D7_11_v3+;Alias=;ID=PF3D7_1139300-D1-12-Pf3D7_11_v3;pvalue=0.00363;sequence=GGAACC;
Pf3D7_11_v3	fimo	nucleotide_motif	1199225	1199230	32.4	-	.	Name=PF3D7_1139300-D1_Pf3D7_11_v3-;Alias=;ID=PF3D7_1139300-D1-1-Pf3D7_11_v3;pvalue=0.000574;sequence=AGATCA;
Pf3D7_11_v3	fimo	nucleotide_motif	1198599	1198604	26	+	.	Name=PF3D7_1139300-D1_Pf3D7_11_v3+;Alias=;ID=PF3D7_1139300-D1-2-Pf3D7_11_v3;pvalue=0.00252;sequence=AGAATA;
Pf3D7_11_v3	fimo	nucleotide_motif	1199004	1199009	26	+	.	Name=PF3D7_1139300-D1_Pf3D7_11_v3+;Alias=;ID=PF3D7_1139300-D1-3-Pf3D7_11_v3;pvalue=0.00252;sequence=AGAATA;
Pf3D7_11_v3	fimo	nucleotide_motif	1199099	1199104	26	-	.	Name=PF3D7_1139300-D1_Pf3D7_11_v3-;Alias=;ID=PF3D7_1139300-D1-4-Pf3D7_11_v3;pvalue=0.00252;sequence=AGAATA;
Pf3D7_11_v3	fimo	nucleotide_motif	1198566	1198571	24.4	-	.	Name=PF3D7_1139300-D1_Pf3D7_11_v3-;Alias=;ID=PF3D7_1139300-D1-5-Pf3D7_11_v3;pvalue=0.00359;sequence=AGAAAA;
Pf3D7_11_v3	fimo	nucleotide_motif	1198913	1198918	24.4	-	.	Name=PF3D7_1139300-D1_Pf3D7_11_v3-;Alias=;ID=PF3D7_1139300-D1-6-Pf3D7_11_v3;pvalue=0.00359;sequence=AGAAAA;
Pf3D7_11_v3	fimo	nucleotide_motif	1198974	1198979	24.4	+	.	Name=PF3D7_1139300-D1_Pf3D7_11_v3+;Alias=;ID=PF3D7_1139300-D1-7-Pf3D7_11_v3;pvalue=0.00359;sequence=AGAAAA;
Pf3D7_11_v3	fimo	nucleotide_motif	1198833	1198838	24.4	+	.	Name=PF3D7_1139300-D1_Pf3D7_11_v3+;Alias=;ID=PF3D7_1139300-D1-8-Pf3D7_11_v3;pvalue=0.00362;sequence=TGAACG;
Pf3D7_11_v3	fimo	nucleotide_motif	1198606	1198611	32.4	+	.	Name=PF3D7_1139300-D1_Pf3D7_11_v3+;Alias=;ID=PF3D7_1139300-D1-1-Pf3D7_11_v3;pvalue=0.000574;sequence=AGATCA;
Pf3D7_11_v3	fimo	nucleotide_motif	1198121	1198126	28.8	-	.	Name=PF3D7_1139300-D1_Pf3D7_11_v3-;Alias=;ID=PF3D7_1139300-D1-2-Pf3D7_11_v3;pvalue=0.00132;sequence=AGAAGA;
Pf3D7_11_v3	fimo	nucleotide_motif	1198124	1198129	28.8	-	.	Name=PF3D7_1139300-D1_Pf3D7_11_v3-;Alias=;ID=PF3D7_1139300-D1-3-Pf3D7_11_v3;pvalue=0.00132;sequence=AGAAGA;
Pf3D7_11_v3	fimo	nucleotide_motif	1198732	1198737	26	+	.	Name=PF3D7_1139300-D1_Pf3D7_11_v3+;Alias=;ID=PF3D7_1139300-D1-4-Pf3D7_11_v3;pvalue=0.00252;sequence=AGAATA;
Pf3D7_11_v3	fimo	nucleotide_motif	1198827	1198832	26	-	.	Name=PF3D7_1139300-D1_Pf3D7_11_v3-;Alias=;ID=PF3D7_1139300-D1-5-Pf3D7_11_v3;pvalue=0.00252;sequence=AGAATA;
Pf3D7_11_v3	fimo	nucleotide_motif	1198320	1198325	24.4	-	.	Name=PF3D7_1139300-D1_Pf3D7_11_v3-;Alias=;ID=PF3D7_1139300-D1-6-Pf3D7_11_v3;pvalue=0.00359;sequence=AGAAAA;
Pf3D7_11_v3	fimo	nucleotide_motif	1198325	1198330	24.4	-	.	Name=PF3D7_1139300-D1_Pf3D7_11_v3-;Alias=;ID=PF3D7_1139300-D1-7-Pf3D7_11_v3;pvalue=0.00359;sequence=AGAAAA;
Pf3D7_11_v3	fimo	nucleotide_motif	1198857	1198862	24.4	-	.	Name=PF3D7_1139300-D1_Pf3D7_11_v3-;Alias=;ID=PF3D7_1139300-D1-8-Pf3D7_11_v3;pvalue=0.00359;sequence=AGAAAA;
Pf3D7_11_v3	fimo	nucleotide_motif	1198918	1198923	24.4	+	.	Name=PF3D7_1139300-D1_Pf3D7_11_v3+;Alias=;ID=PF3D7_1139300-D1-9-Pf3D7_11_v3;pvalue=0.00359;sequence=AGAAAA;
Pf3D7_11_v3	fimo	nucleotide_motif	1198998	1199003	24.4	-	.	Name=PF3D7_1139300-D1_Pf3D7_11_v3-;Alias=;ID=PF3D7_1139300-D1-10-Pf3D7_11_v3;pvalue=0.00362;sequence=TGAACG;
Pf3D7_11_v3	fimo	nucleotide_motif	1204142	1204147	37.6	+	.	Name=PF3D7_1139300-D1_Pf3D7_11_v3+;Alias=;ID=PF3D7_1139300-D1-1-Pf3D7_11_v3;pvalue=0.000172;sequence=AGAACA;
Pf3D7_11_v3	fimo	nucleotide_motif	1204939	1204944	37.6	-	.	Name=PF3D7_1139300-D1_Pf3D7_11_v3-;Alias=;ID=PF3D7_1139300-D1-2-Pf3D7_11_v3;pvalue=0.000172;sequence=AGAACA;
Pf3D7_11_v3	fimo	nucleotide_motif	1204400	1204405	37	+	.	Name=PF3D7_1139300-D1_Pf3D7_11_v3+;Alias=;ID=PF3D7_1139300-D1-3-Pf3D7_11_v3;pvalue=0.000201;sequence=AGAACG;
Pf3D7_11_v3	fimo	nucleotide_motif	1204367	1204372	30.3	+	.	Name=PF3D7_1139300-D1_Pf3D7_11_v3+;Alias=;ID=PF3D7_1139300-D1-4-Pf3D7_11_v3;pvalue=0.000932;sequence=TGAACA;
Pf3D7_11_v3	fimo	nucleotide_motif	1204646	1204651	30.3	+	.	Name=PF3D7_1139300-D1_Pf3D7_11_v3+;Alias=;ID=PF3D7_1139300-D1-5-Pf3D7_11_v3;pvalue=0.000932;sequence=TGAACA;
Pf3D7_11_v3	fimo	nucleotide_motif	1204745	1204750	30.3	+	.	Name=PF3D7_1139300-D1_Pf3D7_11_v3+;Alias=;ID=PF3D7_1139300-D1-6-Pf3D7_11_v3;pvalue=0.000932;sequence=TGAACA;
Pf3D7_11_v3	fimo	nucleotide_motif	1204251	1204256	28.8	+	.	Name=PF3D7_1139300-D1_Pf3D7_11_v3+;Alias=;ID=PF3D7_1139300-D1-7-Pf3D7_11_v3;pvalue=0.00132;sequence=AGAAGA;
Pf3D7_11_v3	fimo	nucleotide_motif	1204456	1204461	28.8	+	.	Name=PF3D7_1139300-D1_Pf3D7_11_v3+;Alias=;ID=PF3D7_1139300-D1-8-Pf3D7_11_v3;pvalue=0.00132;sequence=AGAAGA;
Pf3D7_11_v3	fimo	nucleotide_motif	1204459	1204464	26	+	.	Name=PF3D7_1139300-D1_Pf3D7_11_v3+;Alias=;ID=PF3D7_1139300-D1-9-Pf3D7_11_v3;pvalue=0.00252;sequence=AGAATA;
Pf3D7_11_v3	fimo	nucleotide_motif	1204311	1204316	24.4	-	.	Name=PF3D7_1139300-D1_Pf3D7_11_v3-;Alias=;ID=PF3D7_1139300-D1-10-Pf3D7_11_v3;pvalue=0.00359;sequence=AGAAAA;
Pf3D7_11_v3	fimo	nucleotide_motif	1204516	1204521	24.4	+	.	Name=PF3D7_1139300-D1_Pf3D7_11_v3+;Alias=;ID=PF3D7_1139300-D1-11-Pf3D7_11_v3;pvalue=0.00359;sequence=AGAAAA;
Pf3D7_11_v3	fimo	nucleotide_motif	1204651	1204656	24.4	+	.	Name=PF3D7_1139300-D1_Pf3D7_11_v3+;Alias=;ID=PF3D7_1139300-D1-12-Pf3D7_11_v3;pvalue=0.00359;sequence=AGAAAA;
Pf3D7_11_v3	fimo	nucleotide_motif	1204833	1204838	24.4	-	.	Name=PF3D7_1139300-D1_Pf3D7_11_v3-;Alias=;ID=PF3D7_1139300-D1-13-Pf3D7_11_v3;pvalue=0.00359;sequence=AGAAAA;
Pf3D7_11_v3	fimo	nucleotide_motif	1211107	1211112	37.6	-	.	Name=PF3D7_1139300-D1_Pf3D7_11_v3-;Alias=;ID=PF3D7_1139300-D1-1-Pf3D7_11_v3;pvalue=0.000172;sequence=AGAACA;
Pf3D7_11_v3	fimo	nucleotide_motif	1210151	1210156	29.5	+	.	Name=PF3D7_1139300-D1_Pf3D7_11_v3+;Alias=;ID=PF3D7_1139300-D1-2-Pf3D7_11_v3;pvalue=0.00112;sequence=AGAACT;
Pf3D7_11_v3	fimo	nucleotide_motif	1210577	1210582	28.8	+	.	Name=PF3D7_1139300-D1_Pf3D7_11_v3+;Alias=;ID=PF3D7_1139300-D1-3-Pf3D7_11_v3;pvalue=0.00132;sequence=AGAAGA;
Pf3D7_11_v3	fimo	nucleotide_motif	1210362	1210367	28.3	-	.	Name=PF3D7_1139300-D1_Pf3D7_11_v3-;Alias=;ID=PF3D7_1139300-D1-4-Pf3D7_11_v3;pvalue=0.00149;sequence=ACAACA;
Pf3D7_11_v3	fimo	nucleotide_motif	1210321	1210326	26	+	.	Name=PF3D7_1139300-D1_Pf3D7_11_v3+;Alias=;ID=PF3D7_1139300-D1-5-Pf3D7_11_v3;pvalue=0.00252;sequence=AGAATA;
Pf3D7_11_v3	fimo	nucleotide_motif	1210306	1210311	24.4	+	.	Name=PF3D7_1139300-D1_Pf3D7_11_v3+;Alias=;ID=PF3D7_1139300-D1-6-Pf3D7_11_v3;pvalue=0.00359;sequence=AGAAAA;
Pf3D7_11_v3	fimo	nucleotide_motif	1210313	1210318	24.4	-	.	Name=PF3D7_1139300-D1_Pf3D7_11_v3-;Alias=;ID=PF3D7_1139300-D1-7-Pf3D7_11_v3;pvalue=0.00359;sequence=AGAAAA;
Pf3D7_11_v3	fimo	nucleotide_motif	1233483	1233488	31.2	+	.	Name=PF3D7_1139300-D1_Pf3D7_11_v3+;Alias=;ID=PF3D7_1139300-D1-1-Pf3D7_11_v3;pvalue=0.000755;sequence=AGTACA;
Pf3D7_11_v3	fimo	nucleotide_motif	1234058	1234063	31.2	+	.	Name=PF3D7_1139300-D1_Pf3D7_11_v3+;Alias=;ID=PF3D7_1139300-D1-2-Pf3D7_11_v3;pvalue=0.000755;sequence=AGTACA;
Pf3D7_11_v3	fimo	nucleotide_motif	1233274	1233279	30.3	-	.	Name=PF3D7_1139300-D1_Pf3D7_11_v3-;Alias=;ID=PF3D7_1139300-D1-3-Pf3D7_11_v3;pvalue=0.000932;sequence=TGAACA;
Pf3D7_11_v3	fimo	nucleotide_motif	1233817	1233822	29.5	+	.	Name=PF3D7_1139300-D1_Pf3D7_11_v3+;Alias=;ID=PF3D7_1139300-D1-4-Pf3D7_11_v3;pvalue=0.00112;sequence=AGAACT;
Pf3D7_11_v3	fimo	nucleotide_motif	1233121	1233126	26	-	.	Name=PF3D7_1139300-D1_Pf3D7_11_v3-;Alias=;ID=PF3D7_1139300-D1-5-Pf3D7_11_v3;pvalue=0.00252;sequence=AGAATA;
Pf3D7_11_v3	fimo	nucleotide_motif	1233263	1233268	26	-	.	Name=PF3D7_1139300-D1_Pf3D7_11_v3-;Alias=;ID=PF3D7_1139300-D1-6-Pf3D7_11_v3;pvalue=0.00252;sequence=AGAATA;
Pf3D7_11_v3	fimo	nucleotide_motif	1233560	1233565	26	+	.	Name=PF3D7_1139300-D1_Pf3D7_11_v3+;Alias=;ID=PF3D7_1139300-D1-7-Pf3D7_11_v3;pvalue=0.00252;sequence=AGAATA;
Pf3D7_11_v3	fimo	nucleotide_motif	1233622	1233627	24.4	-	.	Name=PF3D7_1139300-D1_Pf3D7_11_v3-;Alias=;ID=PF3D7_1139300-D1-8-Pf3D7_11_v3;pvalue=0.00359;sequence=AGAAAA;
Pf3D7_11_v3	fimo	nucleotide_motif	1233811	1233816	24.4	+	.	Name=PF3D7_1139300-D1_Pf3D7_11_v3+;Alias=;ID=PF3D7_1139300-D1-9-Pf3D7_11_v3;pvalue=0.00359;sequence=AGAAAA;
Pf3D7_11_v3	fimo	nucleotide_motif	1233824	1233829	24.4	-	.	Name=PF3D7_1139300-D1_Pf3D7_11_v3-;Alias=;ID=PF3D7_1139300-D1-10-Pf3D7_11_v3;pvalue=0.00359;sequence=AGAAAA;
Pf3D7_11_v3	fimo	nucleotide_motif	1233983	1233988	24.4	-	.	Name=PF3D7_1139300-D1_Pf3D7_11_v3-;Alias=;ID=PF3D7_1139300-D1-11-Pf3D7_11_v3;pvalue=0.00359;sequence=AGAAAA;
Pf3D7_11_v3	fimo	nucleotide_motif	1234012	1234017	24.4	-	.	Name=PF3D7_1139300-D1_Pf3D7_11_v3-;Alias=;ID=PF3D7_1139300-D1-12-Pf3D7_11_v3;pvalue=0.00359;sequence=AGAAAA;
Pf3D7_11_v3	fimo	nucleotide_motif	1233804	1233809	24.4	+	.	Name=PF3D7_1139300-D1_Pf3D7_11_v3+;Alias=;ID=PF3D7_1139300-D1-13-Pf3D7_11_v3;pvalue=0.00363;sequence=GGAACC;
Pf3D7_11_v3	fimo	nucleotide_motif	1238995	1239000	36.4	+	.	Name=PF3D7_1139300-D1_Pf3D7_11_v3+;Alias=;ID=PF3D7_1139300-D1-1-Pf3D7_11_v3;pvalue=0.000229;sequence=AGCACA;
Pf3D7_11_v3	fimo	nucleotide_motif	1239107	1239112	26	+	.	Name=PF3D7_1139300-D1_Pf3D7_11_v3+;Alias=;ID=PF3D7_1139300-D1-2-Pf3D7_11_v3;pvalue=0.00252;sequence=AGAATA;
Pf3D7_11_v3	fimo	nucleotide_motif	1238961	1238966	24.4	+	.	Name=PF3D7_1139300-D1_Pf3D7_11_v3+;Alias=;ID=PF3D7_1139300-D1-3-Pf3D7_11_v3;pvalue=0.00359;sequence=AGAAAA;
Pf3D7_11_v3	fimo	nucleotide_motif	1239115	1239120	24.4	+	.	Name=PF3D7_1139300-D1_Pf3D7_11_v3+;Alias=;ID=PF3D7_1139300-D1-4-Pf3D7_11_v3;pvalue=0.00359;sequence=AGAAAA;
Pf3D7_11_v3	fimo	nucleotide_motif	1239154	1239159	24.4	+	.	Name=PF3D7_1139300-D1_Pf3D7_11_v3+;Alias=;ID=PF3D7_1139300-D1-5-Pf3D7_11_v3;pvalue=0.00359;sequence=AGAAAA;
Pf3D7_11_v3	fimo	nucleotide_motif	1239160	1239165	24.4	+	.	Name=PF3D7_1139300-D1_Pf3D7_11_v3+;Alias=;ID=PF3D7_1139300-D1-6-Pf3D7_11_v3;pvalue=0.00359;sequence=AGAAAA;
Pf3D7_11_v3	fimo	nucleotide_motif	1239372	1239377	24.4	-	.	Name=PF3D7_1139300-D1_Pf3D7_11_v3-;Alias=;ID=PF3D7_1139300-D1-7-Pf3D7_11_v3;pvalue=0.00359;sequence=AGAAAA;
Pf3D7_11_v3	fimo	nucleotide_motif	1239686	1239691	24.4	+	.	Name=PF3D7_1139300-D1_Pf3D7_11_v3+;Alias=;ID=PF3D7_1139300-D1-8-Pf3D7_11_v3;pvalue=0.00359;sequence=AGAAAA;
Pf3D7_11_v3	fimo	nucleotide_motif	1251806	1251811	37.6	-	.	Name=PF3D7_1139300-D1_Pf3D7_11_v3-;Alias=;ID=PF3D7_1139300-D1-1-Pf3D7_11_v3;pvalue=0.000172;sequence=AGAACA;
Pf3D7_11_v3	fimo	nucleotide_motif	1252041	1252046	37.6	-	.	Name=PF3D7_1139300-D1_Pf3D7_11_v3-;Alias=;ID=PF3D7_1139300-D1-2-Pf3D7_11_v3;pvalue=0.000172;sequence=AGAACA;
Pf3D7_11_v3	fimo	nucleotide_motif	1251242	1251247	31.2	-	.	Name=PF3D7_1139300-D1_Pf3D7_11_v3-;Alias=;ID=PF3D7_1139300-D1-3-Pf3D7_11_v3;pvalue=0.000755;sequence=AGTACA;
Pf3D7_11_v3	fimo	nucleotide_motif	1251591	1251596	30.3	+	.	Name=PF3D7_1139300-D1_Pf3D7_11_v3+;Alias=;ID=PF3D7_1139300-D1-4-Pf3D7_11_v3;pvalue=0.000932;sequence=TGAACA;
Pf3D7_11_v3	fimo	nucleotide_motif	1251653	1251658	30.3	-	.	Name=PF3D7_1139300-D1_Pf3D7_11_v3-;Alias=;ID=PF3D7_1139300-D1-5-Pf3D7_11_v3;pvalue=0.000932;sequence=TGAACA;
Pf3D7_11_v3	fimo	nucleotide_motif	1251304	1251309	28.8	+	.	Name=PF3D7_1139300-D1_Pf3D7_11_v3+;Alias=;ID=PF3D7_1139300-D1-6-Pf3D7_11_v3;pvalue=0.00132;sequence=AGAAGA;
Pf3D7_11_v3	fimo	nucleotide_motif	1251994	1251999	26	-	.	Name=PF3D7_1139300-D1_Pf3D7_11_v3-;Alias=;ID=PF3D7_1139300-D1-7-Pf3D7_11_v3;pvalue=0.00252;sequence=AGAATA;
Pf3D7_11_v3	fimo	nucleotide_motif	1252020	1252025	26	-	.	Name=PF3D7_1139300-D1_Pf3D7_11_v3-;Alias=;ID=PF3D7_1139300-D1-8-Pf3D7_11_v3;pvalue=0.00252;sequence=AGAATA;
Pf3D7_11_v3	fimo	nucleotide_motif	1251134	1251139	24.4	-	.	Name=PF3D7_1139300-D1_Pf3D7_11_v3-;Alias=;ID=PF3D7_1139300-D1-9-Pf3D7_11_v3;pvalue=0.00359;sequence=AGAAAA;
Pf3D7_11_v3	fimo	nucleotide_motif	1251205	1251210	24.4	+	.	Name=PF3D7_1139300-D1_Pf3D7_11_v3+;Alias=;ID=PF3D7_1139300-D1-10-Pf3D7_11_v3;pvalue=0.00359;sequence=AGAAAA;
Pf3D7_11_v3	fimo	nucleotide_motif	1251602	1251607	24.4	+	.	Name=PF3D7_1139300-D1_Pf3D7_11_v3+;Alias=;ID=PF3D7_1139300-D1-11-Pf3D7_11_v3;pvalue=0.00359;sequence=AGAAAA;
Pf3D7_11_v3	fimo	nucleotide_motif	1251631	1251636	24.4	+	.	Name=PF3D7_1139300-D1_Pf3D7_11_v3+;Alias=;ID=PF3D7_1139300-D1-12-Pf3D7_11_v3;pvalue=0.00359;sequence=AGAAAA;
Pf3D7_11_v3	fimo	nucleotide_motif	1252076	1252081	24.4	+	.	Name=PF3D7_1139300-D1_Pf3D7_11_v3+;Alias=;ID=PF3D7_1139300-D1-13-Pf3D7_11_v3;pvalue=0.00359;sequence=AGAAAA;
Pf3D7_11_v3	fimo	nucleotide_motif	1251130	1251135	37.6	+	.	Name=PF3D7_1139300-D1_Pf3D7_11_v3+;Alias=;ID=PF3D7_1139300-D1-1-Pf3D7_11_v3;pvalue=0.000172;sequence=AGAACA;
Pf3D7_11_v3	fimo	nucleotide_motif	1251365	1251370	37.6	+	.	Name=PF3D7_1139300-D1_Pf3D7_11_v3+;Alias=;ID=PF3D7_1139300-D1-2-Pf3D7_11_v3;pvalue=0.000172;sequence=AGAACA;
Pf3D7_11_v3	fimo	nucleotide_motif	1251063	1251068	32.4	-	.	Name=PF3D7_1139300-D1_Pf3D7_11_v3-;Alias=;ID=PF3D7_1139300-D1-3-Pf3D7_11_v3;pvalue=0.000574;sequence=AGATCA;
Pf3D7_11_v3	fimo	nucleotide_motif	1251929	1251934	31.2	+	.	Name=PF3D7_1139300-D1_Pf3D7_11_v3+;Alias=;ID=PF3D7_1139300-D1-4-Pf3D7_11_v3;pvalue=0.000755;sequence=AGTACA;
Pf3D7_11_v3	fimo	nucleotide_motif	1251518	1251523	30.3	+	.	Name=PF3D7_1139300-D1_Pf3D7_11_v3+;Alias=;ID=PF3D7_1139300-D1-5-Pf3D7_11_v3;pvalue=0.000932;sequence=TGAACA;
Pf3D7_11_v3	fimo	nucleotide_motif	1251580	1251585	30.3	-	.	Name=PF3D7_1139300-D1_Pf3D7_11_v3-;Alias=;ID=PF3D7_1139300-D1-6-Pf3D7_11_v3;pvalue=0.000932;sequence=TGAACA;
Pf3D7_11_v3	fimo	nucleotide_motif	1251867	1251872	28.8	-	.	Name=PF3D7_1139300-D1_Pf3D7_11_v3-;Alias=;ID=PF3D7_1139300-D1-7-Pf3D7_11_v3;pvalue=0.00132;sequence=AGAAGA;
Pf3D7_11_v3	fimo	nucleotide_motif	1251151	1251156	26	+	.	Name=PF3D7_1139300-D1_Pf3D7_11_v3+;Alias=;ID=PF3D7_1139300-D1-8-Pf3D7_11_v3;pvalue=0.00252;sequence=AGAATA;
Pf3D7_11_v3	fimo	nucleotide_motif	1251177	1251182	26	+	.	Name=PF3D7_1139300-D1_Pf3D7_11_v3+;Alias=;ID=PF3D7_1139300-D1-9-Pf3D7_11_v3;pvalue=0.00252;sequence=AGAATA;
Pf3D7_11_v3	fimo	nucleotide_motif	1251095	1251100	24.4	-	.	Name=PF3D7_1139300-D1_Pf3D7_11_v3-;Alias=;ID=PF3D7_1139300-D1-10-Pf3D7_11_v3;pvalue=0.00359;sequence=AGAAAA;
Pf3D7_11_v3	fimo	nucleotide_motif	1251540	1251545	24.4	-	.	Name=PF3D7_1139300-D1_Pf3D7_11_v3-;Alias=;ID=PF3D7_1139300-D1-11-Pf3D7_11_v3;pvalue=0.00359;sequence=AGAAAA;
Pf3D7_11_v3	fimo	nucleotide_motif	1251569	1251574	24.4	-	.	Name=PF3D7_1139300-D1_Pf3D7_11_v3-;Alias=;ID=PF3D7_1139300-D1-12-Pf3D7_11_v3;pvalue=0.00359;sequence=AGAAAA;
Pf3D7_11_v3	fimo	nucleotide_motif	1260514	1260519	37.6	+	.	Name=PF3D7_1139300-D1_Pf3D7_11_v3+;Alias=;ID=PF3D7_1139300-D1-1-Pf3D7_11_v3;pvalue=0.000172;sequence=AGAACA;
Pf3D7_11_v3	fimo	nucleotide_motif	1260727	1260732	37.6	+	.	Name=PF3D7_1139300-D1_Pf3D7_11_v3+;Alias=;ID=PF3D7_1139300-D1-2-Pf3D7_11_v3;pvalue=0.000172;sequence=AGAACA;
Pf3D7_11_v3	fimo	nucleotide_motif	1260813	1260818	35	+	.	Name=PF3D7_1139300-D1_Pf3D7_11_v3+;Alias=;ID=PF3D7_1139300-D1-3-Pf3D7_11_v3;pvalue=0.000315;sequence=GGAACA;
Pf3D7_11_v3	fimo	nucleotide_motif	1261270	1261275	31.2	+	.	Name=PF3D7_1139300-D1_Pf3D7_11_v3+;Alias=;ID=PF3D7_1139300-D1-4-Pf3D7_11_v3;pvalue=0.000755;sequence=AGTACA;
Pf3D7_11_v3	fimo	nucleotide_motif	1260480	1260485	24.4	+	.	Name=PF3D7_1139300-D1_Pf3D7_11_v3+;Alias=;ID=PF3D7_1139300-D1-5-Pf3D7_11_v3;pvalue=0.00359;sequence=AGAAAA;
Pf3D7_11_v3	fimo	nucleotide_motif	1260586	1260591	24.4	-	.	Name=PF3D7_1139300-D1_Pf3D7_11_v3-;Alias=;ID=PF3D7_1139300-D1-6-Pf3D7_11_v3;pvalue=0.00359;sequence=AGAAAA;
Pf3D7_11_v3	fimo	nucleotide_motif	1260826	1260831	24.4	-	.	Name=PF3D7_1139300-D1_Pf3D7_11_v3-;Alias=;ID=PF3D7_1139300-D1-7-Pf3D7_11_v3;pvalue=0.00359;sequence=AGAAAA;
Pf3D7_11_v3	fimo	nucleotide_motif	1260834	1260839	24.4	-	.	Name=PF3D7_1139300-D1_Pf3D7_11_v3-;Alias=;ID=PF3D7_1139300-D1-8-Pf3D7_11_v3;pvalue=0.00359;sequence=AGAAAA;
Pf3D7_11_v3	fimo	nucleotide_motif	1261167	1261172	24.4	+	.	Name=PF3D7_1139300-D1_Pf3D7_11_v3+;Alias=;ID=PF3D7_1139300-D1-9-Pf3D7_11_v3;pvalue=0.00359;sequence=AGAAAA;
Pf3D7_11_v3	fimo	nucleotide_motif	1268838	1268843	35	+	.	Name=PF3D7_1139300-D1_Pf3D7_11_v3+;Alias=;ID=PF3D7_1139300-D1-1-Pf3D7_11_v3;pvalue=0.000315;sequence=GGAACA;
Pf3D7_11_v3	fimo	nucleotide_motif	1268055	1268060	34.3	-	.	Name=PF3D7_1139300-D1_Pf3D7_11_v3-;Alias=;ID=PF3D7_1139300-D1-2-Pf3D7_11_v3;pvalue=0.000373;sequence=AGACCA;
Pf3D7_11_v3	fimo	nucleotide_motif	1268236	1268241	34	+	.	Name=PF3D7_1139300-D1_Pf3D7_11_v3+;Alias=;ID=PF3D7_1139300-D1-3-Pf3D7_11_v3;pvalue=0.000401;sequence=CGAACA;
Pf3D7_11_v3	fimo	nucleotide_motif	1268181	1268186	32.4	-	.	Name=PF3D7_1139300-D1_Pf3D7_11_v3-;Alias=;ID=PF3D7_1139300-D1-4-Pf3D7_11_v3;pvalue=0.000574;sequence=AGATCA;
Pf3D7_11_v3	fimo	nucleotide_motif	1268450	1268455	28.8	-	.	Name=PF3D7_1139300-D1_Pf3D7_11_v3-;Alias=;ID=PF3D7_1139300-D1-5-Pf3D7_11_v3;pvalue=0.00132;sequence=AGAAGA;
Pf3D7_11_v3	fimo	nucleotide_motif	1268359	1268364	28.3	-	.	Name=PF3D7_1139300-D1_Pf3D7_11_v3-;Alias=;ID=PF3D7_1139300-D1-6-Pf3D7_11_v3;pvalue=0.00149;sequence=ACAACA;
Pf3D7_11_v3	fimo	nucleotide_motif	1268143	1268148	26	-	.	Name=PF3D7_1139300-D1_Pf3D7_11_v3-;Alias=;ID=PF3D7_1139300-D1-7-Pf3D7_11_v3;pvalue=0.00252;sequence=AGAATA;
Pf3D7_11_v3	fimo	nucleotide_motif	1268277	1268282	26	-	.	Name=PF3D7_1139300-D1_Pf3D7_11_v3-;Alias=;ID=PF3D7_1139300-D1-8-Pf3D7_11_v3;pvalue=0.00252;sequence=AGAATA;
Pf3D7_11_v3	fimo	nucleotide_motif	1268466	1268471	26	+	.	Name=PF3D7_1139300-D1_Pf3D7_11_v3+;Alias=;ID=PF3D7_1139300-D1-9-Pf3D7_11_v3;pvalue=0.00252;sequence=AGAATA;
Pf3D7_11_v3	fimo	nucleotide_motif	1268843	1268848	26	+	.	Name=PF3D7_1139300-D1_Pf3D7_11_v3+;Alias=;ID=PF3D7_1139300-D1-10-Pf3D7_11_v3;pvalue=0.00252;sequence=AGAATA;
Pf3D7_11_v3	fimo	nucleotide_motif	1268175	1268180	24.4	-	.	Name=PF3D7_1139300-D1_Pf3D7_11_v3-;Alias=;ID=PF3D7_1139300-D1-11-Pf3D7_11_v3;pvalue=0.00359;sequence=AGAAAA;
Pf3D7_11_v3	fimo	nucleotide_motif	1268347	1268352	24.4	-	.	Name=PF3D7_1139300-D1_Pf3D7_11_v3-;Alias=;ID=PF3D7_1139300-D1-12-Pf3D7_11_v3;pvalue=0.00359;sequence=AGAAAA;
Pf3D7_11_v3	fimo	nucleotide_motif	1268443	1268448	24.4	+	.	Name=PF3D7_1139300-D1_Pf3D7_11_v3+;Alias=;ID=PF3D7_1139300-D1-13-Pf3D7_11_v3;pvalue=0.00363;sequence=GGCACA;
Pf3D7_11_v3	fimo	nucleotide_motif	1268145	1268150	35	-	.	Name=PF3D7_1139300-D1_Pf3D7_11_v3-;Alias=;ID=PF3D7_1139300-D1-1-Pf3D7_11_v3;pvalue=0.000315;sequence=GGAACA;
Pf3D7_11_v3	fimo	nucleotide_motif	1267459	1267464	34.3	+	.	Name=PF3D7_1139300-D1_Pf3D7_11_v3+;Alias=;ID=PF3D7_1139300-D1-2-Pf3D7_11_v3;pvalue=0.000373;sequence=AGAGCA;
Pf3D7_11_v3	fimo	nucleotide_motif	1267960	1267965	30.3	-	.	Name=PF3D7_1139300-D1_Pf3D7_11_v3-;Alias=;ID=PF3D7_1139300-D1-3-Pf3D7_11_v3;pvalue=0.000932;sequence=TGAACA;
Pf3D7_11_v3	fimo	nucleotide_motif	1267668	1267673	29.5	-	.	Name=PF3D7_1139300-D1_Pf3D7_11_v3-;Alias=;ID=PF3D7_1139300-D1-4-Pf3D7_11_v3;pvalue=0.00112;sequence=AGAACT;
Pf3D7_11_v3	fimo	nucleotide_motif	1267643	1267648	28.8	-	.	Name=PF3D7_1139300-D1_Pf3D7_11_v3-;Alias=;ID=PF3D7_1139300-D1-5-Pf3D7_11_v3;pvalue=0.00132;sequence=AGAAGA;
Pf3D7_11_v3	fimo	nucleotide_motif	1267410	1267415	28.3	+	.	Name=PF3D7_1139300-D1_Pf3D7_11_v3+;Alias=;ID=PF3D7_1139300-D1-6-Pf3D7_11_v3;pvalue=0.00149;sequence=ACAACA;
Pf3D7_11_v3	fimo	nucleotide_motif	1268140	1268145	26	-	.	Name=PF3D7_1139300-D1_Pf3D7_11_v3-;Alias=;ID=PF3D7_1139300-D1-7-Pf3D7_11_v3;pvalue=0.00252;sequence=AGAATA;
Pf3D7_11_v3	fimo	nucleotide_motif	1267831	1267836	24.4	-	.	Name=PF3D7_1139300-D1_Pf3D7_11_v3-;Alias=;ID=PF3D7_1139300-D1-8-Pf3D7_11_v3;pvalue=0.00359;sequence=AGAAAA;
Pf3D7_11_v3	fimo	nucleotide_motif	1267954	1267959	24.4	-	.	Name=PF3D7_1139300-D1_Pf3D7_11_v3-;Alias=;ID=PF3D7_1139300-D1-9-Pf3D7_11_v3;pvalue=0.00359;sequence=AGAAAA;
Pf3D7_11_v3	fimo	nucleotide_motif	1270811	1270816	34	+	.	Name=PF3D7_1139300-D1_Pf3D7_11_v3+;Alias=;ID=PF3D7_1139300-D1-1-Pf3D7_11_v3;pvalue=0.000401;sequence=CGAACA;
Pf3D7_11_v3	fimo	nucleotide_motif	1270215	1270220	31.2	-	.	Name=PF3D7_1139300-D1_Pf3D7_11_v3-;Alias=;ID=PF3D7_1139300-D1-2-Pf3D7_11_v3;pvalue=0.000755;sequence=AGTACA;
Pf3D7_11_v3	fimo	nucleotide_motif	1270585	1270590	28.3	+	.	Name=PF3D7_1139300-D1_Pf3D7_11_v3+;Alias=;ID=PF3D7_1139300-D1-3-Pf3D7_11_v3;pvalue=0.00149;sequence=ACAACA;
Pf3D7_11_v3	fimo	nucleotide_motif	1270593	1270598	28.3	+	.	Name=PF3D7_1139300-D1_Pf3D7_11_v3+;Alias=;ID=PF3D7_1139300-D1-4-Pf3D7_11_v3;pvalue=0.00149;sequence=ACAACA;
Pf3D7_11_v3	fimo	nucleotide_motif	1270497	1270502	26	-	.	Name=PF3D7_1139300-D1_Pf3D7_11_v3-;Alias=;ID=PF3D7_1139300-D1-5-Pf3D7_11_v3;pvalue=0.00252;sequence=AGAATA;
Pf3D7_11_v3	fimo	nucleotide_motif	1270292	1270297	24.4	-	.	Name=PF3D7_1139300-D1_Pf3D7_11_v3-;Alias=;ID=PF3D7_1139300-D1-6-Pf3D7_11_v3;pvalue=0.00359;sequence=AGAAAA;
Pf3D7_11_v3	fimo	nucleotide_motif	1270326	1270331	24.4	-	.	Name=PF3D7_1139300-D1_Pf3D7_11_v3-;Alias=;ID=PF3D7_1139300-D1-7-Pf3D7_11_v3;pvalue=0.00359;sequence=AGAAAA;
Pf3D7_11_v3	fimo	nucleotide_motif	1270759	1270764	24.4	-	.	Name=PF3D7_1139300-D1_Pf3D7_11_v3-;Alias=;ID=PF3D7_1139300-D1-8-Pf3D7_11_v3;pvalue=0.00359;sequence=AGAAAA;
Pf3D7_11_v3	fimo	nucleotide_motif	1270783	1270788	24.4	-	.	Name=PF3D7_1139300-D1_Pf3D7_11_v3-;Alias=;ID=PF3D7_1139300-D1-9-Pf3D7_11_v3;pvalue=0.00359;sequence=AGAAAA;
Pf3D7_11_v3	fimo	nucleotide_motif	1272586	1272591	30.3	+	.	Name=PF3D7_1139300-D1_Pf3D7_11_v3+;Alias=;ID=PF3D7_1139300-D1-1-Pf3D7_11_v3;pvalue=0.000932;sequence=TGAACA;
Pf3D7_11_v3	fimo	nucleotide_motif	1272930	1272935	29.5	+	.	Name=PF3D7_1139300-D1_Pf3D7_11_v3+;Alias=;ID=PF3D7_1139300-D1-2-Pf3D7_11_v3;pvalue=0.00112;sequence=AGAACT;
Pf3D7_11_v3	fimo	nucleotide_motif	1272856	1272861	28.8	-	.	Name=PF3D7_1139300-D1_Pf3D7_11_v3-;Alias=;ID=PF3D7_1139300-D1-3-Pf3D7_11_v3;pvalue=0.00132;sequence=AGAAGA;
Pf3D7_11_v3	fimo	nucleotide_motif	1272278	1272283	26	-	.	Name=PF3D7_1139300-D1_Pf3D7_11_v3-;Alias=;ID=PF3D7_1139300-D1-4-Pf3D7_11_v3;pvalue=0.00252;sequence=AGAATA;
Pf3D7_11_v3	fimo	nucleotide_motif	1272562	1272567	26	-	.	Name=PF3D7_1139300-D1_Pf3D7_11_v3-;Alias=;ID=PF3D7_1139300-D1-5-Pf3D7_11_v3;pvalue=0.00252;sequence=AGAATA;
Pf3D7_11_v3	fimo	nucleotide_motif	1272574	1272579	26	+	.	Name=PF3D7_1139300-D1_Pf3D7_11_v3+;Alias=;ID=PF3D7_1139300-D1-6-Pf3D7_11_v3;pvalue=0.00252;sequence=AGAATA;
Pf3D7_11_v3	fimo	nucleotide_motif	1272646	1272651	26	+	.	Name=PF3D7_1139300-D1_Pf3D7_11_v3+;Alias=;ID=PF3D7_1139300-D1-7-Pf3D7_11_v3;pvalue=0.00252;sequence=AGAATA;
Pf3D7_11_v3	fimo	nucleotide_motif	1272853	1272858	26	-	.	Name=PF3D7_1139300-D1_Pf3D7_11_v3-;Alias=;ID=PF3D7_1139300-D1-8-Pf3D7_11_v3;pvalue=0.00252;sequence=AGAATA;
Pf3D7_11_v3	fimo	nucleotide_motif	1272729	1272734	24.4	+	.	Name=PF3D7_1139300-D1_Pf3D7_11_v3+;Alias=;ID=PF3D7_1139300-D1-9-Pf3D7_11_v3;pvalue=0.00359;sequence=AGAAAA;
Pf3D7_11_v3	fimo	nucleotide_motif	1273104	1273109	24.4	+	.	Name=PF3D7_1139300-D1_Pf3D7_11_v3+;Alias=;ID=PF3D7_1139300-D1-10-Pf3D7_11_v3;pvalue=0.00359;sequence=AGAAAA;
Pf3D7_11_v3	fimo	nucleotide_motif	1275154	1275159	35	+	.	Name=PF3D7_1139300-D1_Pf3D7_11_v3+;Alias=;ID=PF3D7_1139300-D1-1-Pf3D7_11_v3;pvalue=0.000315;sequence=GGAACA;
Pf3D7_11_v3	fimo	nucleotide_motif	1275514	1275519	30.3	+	.	Name=PF3D7_1139300-D1_Pf3D7_11_v3+;Alias=;ID=PF3D7_1139300-D1-2-Pf3D7_11_v3;pvalue=0.000932;sequence=TGAACA;
Pf3D7_11_v3	fimo	nucleotide_motif	1274620	1274625	28.3	-	.	Name=PF3D7_1139300-D1_Pf3D7_11_v3-;Alias=;ID=PF3D7_1139300-D1-3-Pf3D7_11_v3;pvalue=0.00149;sequence=ACAACA;
Pf3D7_11_v3	fimo	nucleotide_motif	1274990	1274995	24.4	-	.	Name=PF3D7_1139300-D1_Pf3D7_11_v3-;Alias=;ID=PF3D7_1139300-D1-4-Pf3D7_11_v3;pvalue=0.00359;sequence=AGAAAA;
Pf3D7_11_v3	fimo	nucleotide_motif	1275241	1275246	24.4	+	.	Name=PF3D7_1139300-D1_Pf3D7_11_v3+;Alias=;ID=PF3D7_1139300-D1-5-Pf3D7_11_v3;pvalue=0.00359;sequence=AGAAAA;
Pf3D7_11_v3	fimo	nucleotide_motif	1275284	1275289	24.4	+	.	Name=PF3D7_1139300-D1_Pf3D7_11_v3+;Alias=;ID=PF3D7_1139300-D1-6-Pf3D7_11_v3;pvalue=0.00359;sequence=AGAAAA;
Pf3D7_11_v3	fimo	nucleotide_motif	1275456	1275461	24.4	-	.	Name=PF3D7_1139300-D1_Pf3D7_11_v3-;Alias=;ID=PF3D7_1139300-D1-7-Pf3D7_11_v3;pvalue=0.00359;sequence=AGAAAA;
Pf3D7_11_v3	fimo	nucleotide_motif	1275471	1275476	24.4	-	.	Name=PF3D7_1139300-D1_Pf3D7_11_v3-;Alias=;ID=PF3D7_1139300-D1-8-Pf3D7_11_v3;pvalue=0.00359;sequence=AGAAAA;
Pf3D7_11_v3	fimo	nucleotide_motif	1276587	1276592	37.6	+	.	Name=PF3D7_1139300-D1_Pf3D7_11_v3+;Alias=;ID=PF3D7_1139300-D1-1-Pf3D7_11_v3;pvalue=0.000172;sequence=AGAACA;
Pf3D7_11_v3	fimo	nucleotide_motif	1276228	1276233	37	+	.	Name=PF3D7_1139300-D1_Pf3D7_11_v3+;Alias=;ID=PF3D7_1139300-D1-2-Pf3D7_11_v3;pvalue=0.000201;sequence=AGAACG;
Pf3D7_11_v3	fimo	nucleotide_motif	1275772	1275777	36.4	-	.	Name=PF3D7_1139300-D1_Pf3D7_11_v3-;Alias=;ID=PF3D7_1139300-D1-3-Pf3D7_11_v3;pvalue=0.000229;sequence=AGCACA;
Pf3D7_11_v3	fimo	nucleotide_motif	1275878	1275883	28.8	+	.	Name=PF3D7_1139300-D1_Pf3D7_11_v3+;Alias=;ID=PF3D7_1139300-D1-4-Pf3D7_11_v3;pvalue=0.00132;sequence=AGAAGA;
Pf3D7_11_v3	fimo	nucleotide_motif	1275723	1275728	26	-	.	Name=PF3D7_1139300-D1_Pf3D7_11_v3-;Alias=;ID=PF3D7_1139300-D1-5-Pf3D7_11_v3;pvalue=0.00252;sequence=AGAATA;
Pf3D7_11_v3	fimo	nucleotide_motif	1276310	1276315	26	-	.	Name=PF3D7_1139300-D1_Pf3D7_11_v3-;Alias=;ID=PF3D7_1139300-D1-6-Pf3D7_11_v3;pvalue=0.00252;sequence=AGAATA;
Pf3D7_11_v3	fimo	nucleotide_motif	1288803	1288808	37.6	-	.	Name=PF3D7_1139300-D1_Pf3D7_11_v3-;Alias=;ID=PF3D7_1139300-D1-1-Pf3D7_11_v3;pvalue=0.000172;sequence=AGAACA;
Pf3D7_11_v3	fimo	nucleotide_motif	1288520	1288525	34	-	.	Name=PF3D7_1139300-D1_Pf3D7_11_v3-;Alias=;ID=PF3D7_1139300-D1-2-Pf3D7_11_v3;pvalue=0.000401;sequence=CGAACA;
Pf3D7_11_v3	fimo	nucleotide_motif	1288299	1288304	32.4	+	.	Name=PF3D7_1139300-D1_Pf3D7_11_v3+;Alias=;ID=PF3D7_1139300-D1-3-Pf3D7_11_v3;pvalue=0.000574;sequence=AGATCA;
Pf3D7_11_v3	fimo	nucleotide_motif	1288372	1288377	28.8	-	.	Name=PF3D7_1139300-D1_Pf3D7_11_v3-;Alias=;ID=PF3D7_1139300-D1-4-Pf3D7_11_v3;pvalue=0.00132;sequence=AGAAGA;
Pf3D7_11_v3	fimo	nucleotide_motif	1288375	1288380	28.8	-	.	Name=PF3D7_1139300-D1_Pf3D7_11_v3-;Alias=;ID=PF3D7_1139300-D1-5-Pf3D7_11_v3;pvalue=0.00132;sequence=AGAAGA;
Pf3D7_11_v3	fimo	nucleotide_motif	1288155	1288160	26	+	.	Name=PF3D7_1139300-D1_Pf3D7_11_v3+;Alias=;ID=PF3D7_1139300-D1-6-Pf3D7_11_v3;pvalue=0.00252;sequence=AGAATA;
Pf3D7_11_v3	fimo	nucleotide_motif	1288399	1288404	26	-	.	Name=PF3D7_1139300-D1_Pf3D7_11_v3-;Alias=;ID=PF3D7_1139300-D1-7-Pf3D7_11_v3;pvalue=0.00252;sequence=AGAATA;
Pf3D7_11_v3	fimo	nucleotide_motif	1288899	1288904	26	-	.	Name=PF3D7_1139300-D1_Pf3D7_11_v3-;Alias=;ID=PF3D7_1139300-D1-8-Pf3D7_11_v3;pvalue=0.00252;sequence=AGAATA;
Pf3D7_11_v3	fimo	nucleotide_motif	1288733	1288738	25.9	+	.	Name=PF3D7_1139300-D1_Pf3D7_11_v3+;Alias=;ID=PF3D7_1139300-D1-9-Pf3D7_11_v3;pvalue=0.00256;sequence=AGTACG;
Pf3D7_11_v3	fimo	nucleotide_motif	1288369	1288374	24.4	-	.	Name=PF3D7_1139300-D1_Pf3D7_11_v3-;Alias=;ID=PF3D7_1139300-D1-10-Pf3D7_11_v3;pvalue=0.00359;sequence=AGAAAA;
Pf3D7_11_v3	fimo	nucleotide_motif	1288469	1288474	24.4	+	.	Name=PF3D7_1139300-D1_Pf3D7_11_v3+;Alias=;ID=PF3D7_1139300-D1-11-Pf3D7_11_v3;pvalue=0.00359;sequence=AGAAAA;
Pf3D7_11_v3	fimo	nucleotide_motif	1288550	1288555	24.4	+	.	Name=PF3D7_1139300-D1_Pf3D7_11_v3+;Alias=;ID=PF3D7_1139300-D1-12-Pf3D7_11_v3;pvalue=0.00359;sequence=AGAAAA;
Pf3D7_11_v3	fimo	nucleotide_motif	1288702	1288707	24.4	-	.	Name=PF3D7_1139300-D1_Pf3D7_11_v3-;Alias=;ID=PF3D7_1139300-D1-13-Pf3D7_11_v3;pvalue=0.00359;sequence=AGAAAA;
Pf3D7_11_v3	fimo	nucleotide_motif	1289492	1289497	35	+	.	Name=PF3D7_1139300-D1_Pf3D7_11_v3+;Alias=;ID=PF3D7_1139300-D1-1-Pf3D7_11_v3;pvalue=0.000315;sequence=GGAACA;
Pf3D7_11_v3	fimo	nucleotide_motif	1288880	1288885	32.4	-	.	Name=PF3D7_1139300-D1_Pf3D7_11_v3-;Alias=;ID=PF3D7_1139300-D1-2-Pf3D7_11_v3;pvalue=0.000574;sequence=AGATCA;
Pf3D7_11_v3	fimo	nucleotide_motif	1289109	1289114	31.2	+	.	Name=PF3D7_1139300-D1_Pf3D7_11_v3+;Alias=;ID=PF3D7_1139300-D1-3-Pf3D7_11_v3;pvalue=0.000755;sequence=AGTACA;
Pf3D7_11_v3	fimo	nucleotide_motif	1289024	1289029	26	-	.	Name=PF3D7_1139300-D1_Pf3D7_11_v3-;Alias=;ID=PF3D7_1139300-D1-4-Pf3D7_11_v3;pvalue=0.00252;sequence=AGAATA;
Pf3D7_11_v3	fimo	nucleotide_motif	1289133	1289138	26	+	.	Name=PF3D7_1139300-D1_Pf3D7_11_v3+;Alias=;ID=PF3D7_1139300-D1-5-Pf3D7_11_v3;pvalue=0.00252;sequence=AGAATA;
Pf3D7_11_v3	fimo	nucleotide_motif	1289638	1289643	26	-	.	Name=PF3D7_1139300-D1_Pf3D7_11_v3-;Alias=;ID=PF3D7_1139300-D1-6-Pf3D7_11_v3;pvalue=0.00252;sequence=AGAATA;
Pf3D7_11_v3	fimo	nucleotide_motif	1289323	1289328	24.4	-	.	Name=PF3D7_1139300-D1_Pf3D7_11_v3-;Alias=;ID=PF3D7_1139300-D1-7-Pf3D7_11_v3;pvalue=0.00359;sequence=AGAAAA;
Pf3D7_11_v3	fimo	nucleotide_motif	1289328	1289333	24.4	-	.	Name=PF3D7_1139300-D1_Pf3D7_11_v3-;Alias=;ID=PF3D7_1139300-D1-8-Pf3D7_11_v3;pvalue=0.00359;sequence=AGAAAA;
Pf3D7_11_v3	fimo	nucleotide_motif	1289360	1289365	24.4	+	.	Name=PF3D7_1139300-D1_Pf3D7_11_v3+;Alias=;ID=PF3D7_1139300-D1-9-Pf3D7_11_v3;pvalue=0.00359;sequence=AGAAAA;
Pf3D7_11_v3	fimo	nucleotide_motif	1292629	1292634	34.3	+	.	Name=PF3D7_1139300-D1_Pf3D7_11_v3+;Alias=;ID=PF3D7_1139300-D1-1-Pf3D7_11_v3;pvalue=0.000373;sequence=AGAGCA;
Pf3D7_11_v3	fimo	nucleotide_motif	1292136	1292141	32.4	+	.	Name=PF3D7_1139300-D1_Pf3D7_11_v3+;Alias=;ID=PF3D7_1139300-D1-2-Pf3D7_11_v3;pvalue=0.000574;sequence=AGATCA;
Pf3D7_11_v3	fimo	nucleotide_motif	1292478	1292483	32.4	-	.	Name=PF3D7_1139300-D1_Pf3D7_11_v3-;Alias=;ID=PF3D7_1139300-D1-3-Pf3D7_11_v3;pvalue=0.000574;sequence=AGATCA;
Pf3D7_11_v3	fimo	nucleotide_motif	1291966	1291971	30.3	+	.	Name=PF3D7_1139300-D1_Pf3D7_11_v3+;Alias=;ID=PF3D7_1139300-D1-4-Pf3D7_11_v3;pvalue=0.000932;sequence=TGAACA;
Pf3D7_11_v3	fimo	nucleotide_motif	1292849	1292854	30.3	-	.	Name=PF3D7_1139300-D1_Pf3D7_11_v3-;Alias=;ID=PF3D7_1139300-D1-5-Pf3D7_11_v3;pvalue=0.000932;sequence=TGAACA;
Pf3D7_11_v3	fimo	nucleotide_motif	1292430	1292435	28.8	+	.	Name=PF3D7_1139300-D1_Pf3D7_11_v3+;Alias=;ID=PF3D7_1139300-D1-6-Pf3D7_11_v3;pvalue=0.00132;sequence=AGAAGA;
Pf3D7_11_v3	fimo	nucleotide_motif	1292898	1292903	26	+	.	Name=PF3D7_1139300-D1_Pf3D7_11_v3+;Alias=;ID=PF3D7_1139300-D1-7-Pf3D7_11_v3;pvalue=0.00252;sequence=AGAATA;
Pf3D7_11_v3	fimo	nucleotide_motif	1291981	1291986	24.4	+	.	Name=PF3D7_1139300-D1_Pf3D7_11_v3+;Alias=;ID=PF3D7_1139300-D1-8-Pf3D7_11_v3;pvalue=0.00359;sequence=AGAAAA;
Pf3D7_11_v3	fimo	nucleotide_motif	1292037	1292042	24.4	-	.	Name=PF3D7_1139300-D1_Pf3D7_11_v3-;Alias=;ID=PF3D7_1139300-D1-9-Pf3D7_11_v3;pvalue=0.00359;sequence=AGAAAA;
Pf3D7_11_v3	fimo	nucleotide_motif	1292376	1292381	24.4	-	.	Name=PF3D7_1139300-D1_Pf3D7_11_v3-;Alias=;ID=PF3D7_1139300-D1-10-Pf3D7_11_v3;pvalue=0.00359;sequence=AGAAAA;
Pf3D7_11_v3	fimo	nucleotide_motif	1292433	1292438	24.4	+	.	Name=PF3D7_1139300-D1_Pf3D7_11_v3+;Alias=;ID=PF3D7_1139300-D1-11-Pf3D7_11_v3;pvalue=0.00359;sequence=AGAAAA;
Pf3D7_11_v3	fimo	nucleotide_motif	1292786	1292791	24.4	-	.	Name=PF3D7_1139300-D1_Pf3D7_11_v3-;Alias=;ID=PF3D7_1139300-D1-12-Pf3D7_11_v3;pvalue=0.00359;sequence=AGAAAA;
Pf3D7_11_v3	fimo	nucleotide_motif	1300926	1300931	37.6	-	.	Name=PF3D7_1139300-D1_Pf3D7_11_v3-;Alias=;ID=PF3D7_1139300-D1-1-Pf3D7_11_v3;pvalue=0.000172;sequence=AGAACA;
Pf3D7_11_v3	fimo	nucleotide_motif	1300703	1300708	26	+	.	Name=PF3D7_1139300-D1_Pf3D7_11_v3+;Alias=;ID=PF3D7_1139300-D1-2-Pf3D7_11_v3;pvalue=0.00252;sequence=AGAATA;
Pf3D7_11_v3	fimo	nucleotide_motif	1301080	1301085	26	-	.	Name=PF3D7_1139300-D1_Pf3D7_11_v3-;Alias=;ID=PF3D7_1139300-D1-3-Pf3D7_11_v3;pvalue=0.00252;sequence=AGAATA;
Pf3D7_11_v3	fimo	nucleotide_motif	1300684	1300689	24.4	-	.	Name=PF3D7_1139300-D1_Pf3D7_11_v3-;Alias=;ID=PF3D7_1139300-D1-4-Pf3D7_11_v3;pvalue=0.00359;sequence=AGAAAA;
Pf3D7_11_v3	fimo	nucleotide_motif	1300709	1300714	24.4	+	.	Name=PF3D7_1139300-D1_Pf3D7_11_v3+;Alias=;ID=PF3D7_1139300-D1-5-Pf3D7_11_v3;pvalue=0.00359;sequence=AGAAAA;
Pf3D7_11_v3	fimo	nucleotide_motif	1300844	1300849	24.4	+	.	Name=PF3D7_1139300-D1_Pf3D7_11_v3+;Alias=;ID=PF3D7_1139300-D1-6-Pf3D7_11_v3;pvalue=0.00359;sequence=AGAAAA;
Pf3D7_11_v3	fimo	nucleotide_motif	1301137	1301142	24.4	+	.	Name=PF3D7_1139300-D1_Pf3D7_11_v3+;Alias=;ID=PF3D7_1139300-D1-7-Pf3D7_11_v3;pvalue=0.00359;sequence=AGAAAA;
Pf3D7_11_v3	fimo	nucleotide_motif	1301197	1301202	24.4	-	.	Name=PF3D7_1139300-D1_Pf3D7_11_v3-;Alias=;ID=PF3D7_1139300-D1-8-Pf3D7_11_v3;pvalue=0.00359;sequence=AGAAAA;
Pf3D7_11_v3	fimo	nucleotide_motif	1301305	1301310	24.4	+	.	Name=PF3D7_1139300-D1_Pf3D7_11_v3+;Alias=;ID=PF3D7_1139300-D1-9-Pf3D7_11_v3;pvalue=0.00359;sequence=AGAAAA;
Pf3D7_11_v3	fimo	nucleotide_motif	1301289	1301294	37.6	+	.	Name=PF3D7_1139300-D1_Pf3D7_11_v3+;Alias=;ID=PF3D7_1139300-D1-1-Pf3D7_11_v3;pvalue=0.000172;sequence=AGAACA;
Pf3D7_11_v3	fimo	nucleotide_motif	1300449	1300454	30.3	-	.	Name=PF3D7_1139300-D1_Pf3D7_11_v3-;Alias=;ID=PF3D7_1139300-D1-2-Pf3D7_11_v3;pvalue=0.000932;sequence=TGAACA;
Pf3D7_11_v3	fimo	nucleotide_motif	1300556	1300561	28.3	-	.	Name=PF3D7_1139300-D1_Pf3D7_11_v3-;Alias=;ID=PF3D7_1139300-D1-3-Pf3D7_11_v3;pvalue=0.00149;sequence=ACAACA;
Pf3D7_11_v3	fimo	nucleotide_motif	1300377	1300382	26	-	.	Name=PF3D7_1139300-D1_Pf3D7_11_v3-;Alias=;ID=PF3D7_1139300-D1-4-Pf3D7_11_v3;pvalue=0.00252;sequence=AGAATA;
Pf3D7_11_v3	fimo	nucleotide_motif	1300563	1300568	26	+	.	Name=PF3D7_1139300-D1_Pf3D7_11_v3+;Alias=;ID=PF3D7_1139300-D1-5-Pf3D7_11_v3;pvalue=0.00252;sequence=AGAATA;
Pf3D7_11_v3	fimo	nucleotide_motif	1301135	1301140	26	+	.	Name=PF3D7_1139300-D1_Pf3D7_11_v3+;Alias=;ID=PF3D7_1139300-D1-6-Pf3D7_11_v3;pvalue=0.00252;sequence=AGAATA;
Pf3D7_11_v3	fimo	nucleotide_motif	1300356	1300361	24.4	-	.	Name=PF3D7_1139300-D1_Pf3D7_11_v3-;Alias=;ID=PF3D7_1139300-D1-7-Pf3D7_11_v3;pvalue=0.00359;sequence=AGAAAA;
Pf3D7_11_v3	fimo	nucleotide_motif	1300548	1300553	24.4	-	.	Name=PF3D7_1139300-D1_Pf3D7_11_v3-;Alias=;ID=PF3D7_1139300-D1-8-Pf3D7_11_v3;pvalue=0.00359;sequence=AGAAAA;
Pf3D7_11_v3	fimo	nucleotide_motif	1300579	1300584	24.4	-	.	Name=PF3D7_1139300-D1_Pf3D7_11_v3-;Alias=;ID=PF3D7_1139300-D1-9-Pf3D7_11_v3;pvalue=0.00359;sequence=AGAAAA;
Pf3D7_11_v3	fimo	nucleotide_motif	1300910	1300915	24.4	-	.	Name=PF3D7_1139300-D1_Pf3D7_11_v3-;Alias=;ID=PF3D7_1139300-D1-10-Pf3D7_11_v3;pvalue=0.00359;sequence=AGAAAA;
Pf3D7_11_v3	fimo	nucleotide_motif	1301018	1301023	24.4	+	.	Name=PF3D7_1139300-D1_Pf3D7_11_v3+;Alias=;ID=PF3D7_1139300-D1-11-Pf3D7_11_v3;pvalue=0.00359;sequence=AGAAAA;
Pf3D7_11_v3	fimo	nucleotide_motif	1301078	1301083	24.4	-	.	Name=PF3D7_1139300-D1_Pf3D7_11_v3-;Alias=;ID=PF3D7_1139300-D1-12-Pf3D7_11_v3;pvalue=0.00359;sequence=AGAAAA;
Pf3D7_11_v3	fimo	nucleotide_motif	1307487	1307492	37.6	-	.	Name=PF3D7_1139300-D1_Pf3D7_11_v3-;Alias=;ID=PF3D7_1139300-D1-1-Pf3D7_11_v3;pvalue=0.000172;sequence=AGAACA;
Pf3D7_11_v3	fimo	nucleotide_motif	1307536	1307541	35	+	.	Name=PF3D7_1139300-D1_Pf3D7_11_v3+;Alias=;ID=PF3D7_1139300-D1-2-Pf3D7_11_v3;pvalue=0.000315;sequence=GGAACA;
Pf3D7_11_v3	fimo	nucleotide_motif	1308182	1308187	31.2	-	.	Name=PF3D7_1139300-D1_Pf3D7_11_v3-;Alias=;ID=PF3D7_1139300-D1-3-Pf3D7_11_v3;pvalue=0.000755;sequence=AGTACA;
Pf3D7_11_v3	fimo	nucleotide_motif	1307889	1307894	29.4	+	.	Name=PF3D7_1139300-D1_Pf3D7_11_v3+;Alias=;ID=PF3D7_1139300-D1-4-Pf3D7_11_v3;pvalue=0.00115;sequence=AGATCG;
Pf3D7_11_v3	fimo	nucleotide_motif	1307796	1307801	26	+	.	Name=PF3D7_1139300-D1_Pf3D7_11_v3+;Alias=;ID=PF3D7_1139300-D1-5-Pf3D7_11_v3;pvalue=0.00252;sequence=AGAATA;
Pf3D7_11_v3	fimo	nucleotide_motif	1307911	1307916	26	+	.	Name=PF3D7_1139300-D1_Pf3D7_11_v3+;Alias=;ID=PF3D7_1139300-D1-6-Pf3D7_11_v3;pvalue=0.00252;sequence=AGAATA;
Pf3D7_11_v3	fimo	nucleotide_motif	1307322	1307327	24.4	+	.	Name=PF3D7_1139300-D1_Pf3D7_11_v3+;Alias=;ID=PF3D7_1139300-D1-7-Pf3D7_11_v3;pvalue=0.00359;sequence=AGAAAA;
Pf3D7_11_v3	fimo	nucleotide_motif	1307377	1307382	24.4	-	.	Name=PF3D7_1139300-D1_Pf3D7_11_v3-;Alias=;ID=PF3D7_1139300-D1-8-Pf3D7_11_v3;pvalue=0.00359;sequence=AGAAAA;
Pf3D7_11_v3	fimo	nucleotide_motif	1307760	1307765	24.4	-	.	Name=PF3D7_1139300-D1_Pf3D7_11_v3-;Alias=;ID=PF3D7_1139300-D1-9-Pf3D7_11_v3;pvalue=0.00359;sequence=AGAAAA;
Pf3D7_11_v3	fimo	nucleotide_motif	1312255	1312260	37.6	-	.	Name=PF3D7_1139300-D1_Pf3D7_11_v3-;Alias=;ID=PF3D7_1139300-D1-1-Pf3D7_11_v3;pvalue=0.000172;sequence=AGAACA;
Pf3D7_11_v3	fimo	nucleotide_motif	1311737	1311742	35	-	.	Name=PF3D7_1139300-D1_Pf3D7_11_v3-;Alias=;ID=PF3D7_1139300-D1-2-Pf3D7_11_v3;pvalue=0.000315;sequence=GGAACA;
Pf3D7_11_v3	fimo	nucleotide_motif	1311949	1311954	28.3	-	.	Name=PF3D7_1139300-D1_Pf3D7_11_v3-;Alias=;ID=PF3D7_1139300-D1-3-Pf3D7_11_v3;pvalue=0.00149;sequence=ACAACA;
Pf3D7_11_v3	fimo	nucleotide_motif	1311854	1311859	24.4	+	.	Name=PF3D7_1139300-D1_Pf3D7_11_v3+;Alias=;ID=PF3D7_1139300-D1-4-Pf3D7_11_v3;pvalue=0.00359;sequence=AGAAAA;
Pf3D7_11_v3	fimo	nucleotide_motif	1312295	1312300	24.4	+	.	Name=PF3D7_1139300-D1_Pf3D7_11_v3+;Alias=;ID=PF3D7_1139300-D1-5-Pf3D7_11_v3;pvalue=0.00359;sequence=AGAAAA;
Pf3D7_11_v3	fimo	nucleotide_motif	1312495	1312500	24.4	+	.	Name=PF3D7_1139300-D1_Pf3D7_11_v3+;Alias=;ID=PF3D7_1139300-D1-6-Pf3D7_11_v3;pvalue=0.00359;sequence=AGAAAA;
Pf3D7_11_v3	fimo	nucleotide_motif	1318161	1318166	30.3	+	.	Name=PF3D7_1139300-D1_Pf3D7_11_v3+;Alias=;ID=PF3D7_1139300-D1-1-Pf3D7_11_v3;pvalue=0.000932;sequence=TGAACA;
Pf3D7_11_v3	fimo	nucleotide_motif	1318496	1318501	28.3	-	.	Name=PF3D7_1139300-D1_Pf3D7_11_v3-;Alias=;ID=PF3D7_1139300-D1-2-Pf3D7_11_v3;pvalue=0.00149;sequence=ACAACA;
Pf3D7_11_v3	fimo	nucleotide_motif	1318402	1318407	26	+	.	Name=PF3D7_1139300-D1_Pf3D7_11_v3+;Alias=;ID=PF3D7_1139300-D1-3-Pf3D7_11_v3;pvalue=0.00252;sequence=AGAATA;
Pf3D7_11_v3	fimo	nucleotide_motif	1317865	1317870	24.4	-	.	Name=PF3D7_1139300-D1_Pf3D7_11_v3-;Alias=;ID=PF3D7_1139300-D1-4-Pf3D7_11_v3;pvalue=0.00359;sequence=AGAAAA;
Pf3D7_11_v3	fimo	nucleotide_motif	1317975	1317980	24.4	-	.	Name=PF3D7_1139300-D1_Pf3D7_11_v3-;Alias=;ID=PF3D7_1139300-D1-5-Pf3D7_11_v3;pvalue=0.00359;sequence=AGAAAA;
Pf3D7_11_v3	fimo	nucleotide_motif	1318140	1318145	24.4	-	.	Name=PF3D7_1139300-D1_Pf3D7_11_v3-;Alias=;ID=PF3D7_1139300-D1-6-Pf3D7_11_v3;pvalue=0.00359;sequence=AGAAAA;
Pf3D7_11_v3	fimo	nucleotide_motif	1318209	1318214	24.4	-	.	Name=PF3D7_1139300-D1_Pf3D7_11_v3-;Alias=;ID=PF3D7_1139300-D1-7-Pf3D7_11_v3;pvalue=0.00359;sequence=AGAAAA;
Pf3D7_11_v3	fimo	nucleotide_motif	1318394	1318399	24.4	+	.	Name=PF3D7_1139300-D1_Pf3D7_11_v3+;Alias=;ID=PF3D7_1139300-D1-8-Pf3D7_11_v3;pvalue=0.00359;sequence=AGAAAA;
Pf3D7_11_v3	fimo	nucleotide_motif	1318410	1318415	24.4	+	.	Name=PF3D7_1139300-D1_Pf3D7_11_v3+;Alias=;ID=PF3D7_1139300-D1-9-Pf3D7_11_v3;pvalue=0.00359;sequence=AGAAAA;
Pf3D7_11_v3	fimo	nucleotide_motif	1318558	1318563	24.4	+	.	Name=PF3D7_1139300-D1_Pf3D7_11_v3+;Alias=;ID=PF3D7_1139300-D1-10-Pf3D7_11_v3;pvalue=0.00359;sequence=AGAAAA;
Pf3D7_11_v3	fimo	nucleotide_motif	1326195	1326200	37.6	+	.	Name=PF3D7_1139300-D1_Pf3D7_11_v3+;Alias=;ID=PF3D7_1139300-D1-1-Pf3D7_11_v3;pvalue=0.000172;sequence=AGAACA;
Pf3D7_11_v3	fimo	nucleotide_motif	1326353	1326358	30.3	+	.	Name=PF3D7_1139300-D1_Pf3D7_11_v3+;Alias=;ID=PF3D7_1139300-D1-2-Pf3D7_11_v3;pvalue=0.000932;sequence=TGAACA;
Pf3D7_11_v3	fimo	nucleotide_motif	1326504	1326509	28.8	-	.	Name=PF3D7_1139300-D1_Pf3D7_11_v3-;Alias=;ID=PF3D7_1139300-D1-3-Pf3D7_11_v3;pvalue=0.00132;sequence=AGAAGA;
Pf3D7_11_v3	fimo	nucleotide_motif	1325742	1325747	24.4	-	.	Name=PF3D7_1139300-D1_Pf3D7_11_v3-;Alias=;ID=PF3D7_1139300-D1-4-Pf3D7_11_v3;pvalue=0.00359;sequence=AGAAAA;
Pf3D7_11_v3	fimo	nucleotide_motif	1326125	1326130	24.4	-	.	Name=PF3D7_1139300-D1_Pf3D7_11_v3-;Alias=;ID=PF3D7_1139300-D1-5-Pf3D7_11_v3;pvalue=0.00359;sequence=AGAAAA;
Pf3D7_11_v3	fimo	nucleotide_motif	1326485	1326490	24.4	-	.	Name=PF3D7_1139300-D1_Pf3D7_11_v3-;Alias=;ID=PF3D7_1139300-D1-6-Pf3D7_11_v3;pvalue=0.00359;sequence=AGAAAA;
Pf3D7_11_v3	fimo	nucleotide_motif	1326509	1326514	24.4	-	.	Name=PF3D7_1139300-D1_Pf3D7_11_v3-;Alias=;ID=PF3D7_1139300-D1-7-Pf3D7_11_v3;pvalue=0.00359;sequence=AGAAAA;
Pf3D7_11_v3	fimo	nucleotide_motif	1326570	1326575	24.4	-	.	Name=PF3D7_1139300-D1_Pf3D7_11_v3-;Alias=;ID=PF3D7_1139300-D1-8-Pf3D7_11_v3;pvalue=0.00359;sequence=AGAAAA;
Pf3D7_11_v3	fimo	nucleotide_motif	1326032	1326037	37.6	-	.	Name=PF3D7_1139300-D1_Pf3D7_11_v3-;Alias=;ID=PF3D7_1139300-D1-1-Pf3D7_11_v3;pvalue=0.000172;sequence=AGAACA;
Pf3D7_11_v3	fimo	nucleotide_motif	1325874	1325879	30.3	-	.	Name=PF3D7_1139300-D1_Pf3D7_11_v3-;Alias=;ID=PF3D7_1139300-D1-2-Pf3D7_11_v3;pvalue=0.000932;sequence=TGAACA;
Pf3D7_11_v3	fimo	nucleotide_motif	1325723	1325728	28.8	+	.	Name=PF3D7_1139300-D1_Pf3D7_11_v3+;Alias=;ID=PF3D7_1139300-D1-3-Pf3D7_11_v3;pvalue=0.00132;sequence=AGAAGA;
Pf3D7_11_v3	fimo	nucleotide_motif	1325404	1325409	28.3	-	.	Name=PF3D7_1139300-D1_Pf3D7_11_v3-;Alias=;ID=PF3D7_1139300-D1-4-Pf3D7_11_v3;pvalue=0.00149;sequence=ACAACA;
Pf3D7_11_v3	fimo	nucleotide_motif	1325657	1325662	24.4	+	.	Name=PF3D7_1139300-D1_Pf3D7_11_v3+;Alias=;ID=PF3D7_1139300-D1-5-Pf3D7_11_v3;pvalue=0.00359;sequence=AGAAAA;
Pf3D7_11_v3	fimo	nucleotide_motif	1325718	1325723	24.4	+	.	Name=PF3D7_1139300-D1_Pf3D7_11_v3+;Alias=;ID=PF3D7_1139300-D1-6-Pf3D7_11_v3;pvalue=0.00359;sequence=AGAAAA;
Pf3D7_11_v3	fimo	nucleotide_motif	1325742	1325747	24.4	+	.	Name=PF3D7_1139300-D1_Pf3D7_11_v3+;Alias=;ID=PF3D7_1139300-D1-7-Pf3D7_11_v3;pvalue=0.00359;sequence=AGAAAA;
Pf3D7_11_v3	fimo	nucleotide_motif	1326102	1326107	24.4	+	.	Name=PF3D7_1139300-D1_Pf3D7_11_v3+;Alias=;ID=PF3D7_1139300-D1-8-Pf3D7_11_v3;pvalue=0.00359;sequence=AGAAAA;
Pf3D7_11_v3	fimo	nucleotide_motif	1332530	1332535	34.3	-	.	Name=PF3D7_1139300-D1_Pf3D7_11_v3-;Alias=;ID=PF3D7_1139300-D1-1-Pf3D7_11_v3;pvalue=0.000373;sequence=AGACCA;
Pf3D7_11_v3	fimo	nucleotide_motif	1332770	1332775	31.2	-	.	Name=PF3D7_1139300-D1_Pf3D7_11_v3-;Alias=;ID=PF3D7_1139300-D1-2-Pf3D7_11_v3;pvalue=0.000755;sequence=AGTACA;
Pf3D7_11_v3	fimo	nucleotide_motif	1332314	1332319	28.8	+	.	Name=PF3D7_1139300-D1_Pf3D7_11_v3+;Alias=;ID=PF3D7_1139300-D1-3-Pf3D7_11_v3;pvalue=0.00132;sequence=AGAAGA;
Pf3D7_11_v3	fimo	nucleotide_motif	1332317	1332322	28.8	+	.	Name=PF3D7_1139300-D1_Pf3D7_11_v3+;Alias=;ID=PF3D7_1139300-D1-4-Pf3D7_11_v3;pvalue=0.00132;sequence=AGAAGA;
Pf3D7_11_v3	fimo	nucleotide_motif	1332764	1332769	28.8	-	.	Name=PF3D7_1139300-D1_Pf3D7_11_v3-;Alias=;ID=PF3D7_1139300-D1-5-Pf3D7_11_v3;pvalue=0.00132;sequence=AGAAGA;
Pf3D7_11_v3	fimo	nucleotide_motif	1332463	1332468	28.3	-	.	Name=PF3D7_1139300-D1_Pf3D7_11_v3-;Alias=;ID=PF3D7_1139300-D1-6-Pf3D7_11_v3;pvalue=0.00149;sequence=ACAACA;
Pf3D7_11_v3	fimo	nucleotide_motif	1332874	1332879	26	+	.	Name=PF3D7_1139300-D1_Pf3D7_11_v3+;Alias=;ID=PF3D7_1139300-D1-7-Pf3D7_11_v3;pvalue=0.00252;sequence=AGAATA;
Pf3D7_11_v3	fimo	nucleotide_motif	1332821	1332826	24.4	-	.	Name=PF3D7_1139300-D1_Pf3D7_11_v3-;Alias=;ID=PF3D7_1139300-D1-8-Pf3D7_11_v3;pvalue=0.00359;sequence=AGAAAA;
Pf3D7_11_v3	fimo	nucleotide_motif	1332968	1332973	24.4	-	.	Name=PF3D7_1139300-D1_Pf3D7_11_v3-;Alias=;ID=PF3D7_1139300-D1-9-Pf3D7_11_v3;pvalue=0.00359;sequence=AGAAAA;
Pf3D7_11_v3	fimo	nucleotide_motif	1342491	1342496	37.6	-	.	Name=PF3D7_1139300-D1_Pf3D7_11_v3-;Alias=;ID=PF3D7_1139300-D1-1-Pf3D7_11_v3;pvalue=0.000172;sequence=AGAACA;
Pf3D7_11_v3	fimo	nucleotide_motif	1342890	1342895	30.3	-	.	Name=PF3D7_1139300-D1_Pf3D7_11_v3-;Alias=;ID=PF3D7_1139300-D1-2-Pf3D7_11_v3;pvalue=0.000932;sequence=TGAACA;
Pf3D7_11_v3	fimo	nucleotide_motif	1343238	1343243	29.5	-	.	Name=PF3D7_1139300-D1_Pf3D7_11_v3-;Alias=;ID=PF3D7_1139300-D1-3-Pf3D7_11_v3;pvalue=0.00112;sequence=AGAACT;
Pf3D7_11_v3	fimo	nucleotide_motif	1342398	1342403	28.3	-	.	Name=PF3D7_1139300-D1_Pf3D7_11_v3-;Alias=;ID=PF3D7_1139300-D1-4-Pf3D7_11_v3;pvalue=0.00149;sequence=ACAACA;
Pf3D7_11_v3	fimo	nucleotide_motif	1342406	1342411	26	-	.	Name=PF3D7_1139300-D1_Pf3D7_11_v3-;Alias=;ID=PF3D7_1139300-D1-5-Pf3D7_11_v3;pvalue=0.00252;sequence=AGAATA;
Pf3D7_11_v3	fimo	nucleotide_motif	1342355	1342360	24.4	-	.	Name=PF3D7_1139300-D1_Pf3D7_11_v3-;Alias=;ID=PF3D7_1139300-D1-6-Pf3D7_11_v3;pvalue=0.00359;sequence=AGAAAA;
Pf3D7_11_v3	fimo	nucleotide_motif	1342677	1342682	24.4	+	.	Name=PF3D7_1139300-D1_Pf3D7_11_v3+;Alias=;ID=PF3D7_1139300-D1-7-Pf3D7_11_v3;pvalue=0.00359;sequence=AGAAAA;
Pf3D7_11_v3	fimo	nucleotide_motif	1342834	1342839	24.4	+	.	Name=PF3D7_1139300-D1_Pf3D7_11_v3+;Alias=;ID=PF3D7_1139300-D1-8-Pf3D7_11_v3;pvalue=0.00359;sequence=AGAAAA;
Pf3D7_11_v3	fimo	nucleotide_motif	1343018	1343023	24.4	-	.	Name=PF3D7_1139300-D1_Pf3D7_11_v3-;Alias=;ID=PF3D7_1139300-D1-9-Pf3D7_11_v3;pvalue=0.00359;sequence=AGAAAA;
Pf3D7_11_v3	fimo	nucleotide_motif	1343031	1343036	24.4	-	.	Name=PF3D7_1139300-D1_Pf3D7_11_v3-;Alias=;ID=PF3D7_1139300-D1-10-Pf3D7_11_v3;pvalue=0.00359;sequence=AGAAAA;
Pf3D7_11_v3	fimo	nucleotide_motif	1343002	1343007	37.6	+	.	Name=PF3D7_1139300-D1_Pf3D7_11_v3+;Alias=;ID=PF3D7_1139300-D1-1-Pf3D7_11_v3;pvalue=0.000172;sequence=AGAACA;
Pf3D7_11_v3	fimo	nucleotide_motif	1342603	1342608	30.3	+	.	Name=PF3D7_1139300-D1_Pf3D7_11_v3+;Alias=;ID=PF3D7_1139300-D1-2-Pf3D7_11_v3;pvalue=0.000932;sequence=TGAACA;
Pf3D7_11_v3	fimo	nucleotide_motif	1343095	1343100	28.3	+	.	Name=PF3D7_1139300-D1_Pf3D7_11_v3+;Alias=;ID=PF3D7_1139300-D1-3-Pf3D7_11_v3;pvalue=0.00149;sequence=ACAACA;
Pf3D7_11_v3	fimo	nucleotide_motif	1343087	1343092	26	+	.	Name=PF3D7_1139300-D1_Pf3D7_11_v3+;Alias=;ID=PF3D7_1139300-D1-4-Pf3D7_11_v3;pvalue=0.00252;sequence=AGAATA;
Pf3D7_11_v3	fimo	nucleotide_motif	1342462	1342467	24.4	+	.	Name=PF3D7_1139300-D1_Pf3D7_11_v3+;Alias=;ID=PF3D7_1139300-D1-5-Pf3D7_11_v3;pvalue=0.00359;sequence=AGAAAA;
Pf3D7_11_v3	fimo	nucleotide_motif	1342475	1342480	24.4	+	.	Name=PF3D7_1139300-D1_Pf3D7_11_v3+;Alias=;ID=PF3D7_1139300-D1-6-Pf3D7_11_v3;pvalue=0.00359;sequence=AGAAAA;
Pf3D7_11_v3	fimo	nucleotide_motif	1342659	1342664	24.4	-	.	Name=PF3D7_1139300-D1_Pf3D7_11_v3-;Alias=;ID=PF3D7_1139300-D1-7-Pf3D7_11_v3;pvalue=0.00359;sequence=AGAAAA;
Pf3D7_11_v3	fimo	nucleotide_motif	1342816	1342821	24.4	-	.	Name=PF3D7_1139300-D1_Pf3D7_11_v3-;Alias=;ID=PF3D7_1139300-D1-8-Pf3D7_11_v3;pvalue=0.00359;sequence=AGAAAA;
Pf3D7_11_v3	fimo	nucleotide_motif	1343138	1343143	24.4	+	.	Name=PF3D7_1139300-D1_Pf3D7_11_v3+;Alias=;ID=PF3D7_1139300-D1-9-Pf3D7_11_v3;pvalue=0.00359;sequence=AGAAAA;
Pf3D7_11_v3	fimo	nucleotide_motif	1343378	1343383	24.4	-	.	Name=PF3D7_1139300-D1_Pf3D7_11_v3-;Alias=;ID=PF3D7_1139300-D1-10-Pf3D7_11_v3;pvalue=0.00359;sequence=AGAAAA;
Pf3D7_11_v3	fimo	nucleotide_motif	1358877	1358882	37.6	-	.	Name=PF3D7_1139300-D1_Pf3D7_11_v3-;Alias=;ID=PF3D7_1139300-D1-1-Pf3D7_11_v3;pvalue=0.000172;sequence=AGAACA;
Pf3D7_11_v3	fimo	nucleotide_motif	1359002	1359007	36.4	+	.	Name=PF3D7_1139300-D1_Pf3D7_11_v3+;Alias=;ID=PF3D7_1139300-D1-2-Pf3D7_11_v3;pvalue=0.000229;sequence=AGCACA;
Pf3D7_11_v3	fimo	nucleotide_motif	1358397	1358402	34	+	.	Name=PF3D7_1139300-D1_Pf3D7_11_v3+;Alias=;ID=PF3D7_1139300-D1-3-Pf3D7_11_v3;pvalue=0.000401;sequence=CGAACA;
Pf3D7_11_v3	fimo	nucleotide_motif	1358845	1358850	34	-	.	Name=PF3D7_1139300-D1_Pf3D7_11_v3-;Alias=;ID=PF3D7_1139300-D1-4-Pf3D7_11_v3;pvalue=0.000401;sequence=CGAACA;
Pf3D7_11_v3	fimo	nucleotide_motif	1358561	1358566	31.2	-	.	Name=PF3D7_1139300-D1_Pf3D7_11_v3-;Alias=;ID=PF3D7_1139300-D1-5-Pf3D7_11_v3;pvalue=0.000755;sequence=AGTACA;
Pf3D7_11_v3	fimo	nucleotide_motif	1358993	1358998	29.5	+	.	Name=PF3D7_1139300-D1_Pf3D7_11_v3+;Alias=;ID=PF3D7_1139300-D1-6-Pf3D7_11_v3;pvalue=0.00112;sequence=AGAACT;
Pf3D7_11_v3	fimo	nucleotide_motif	1359069	1359074	28.8	-	.	Name=PF3D7_1139300-D1_Pf3D7_11_v3-;Alias=;ID=PF3D7_1139300-D1-7-Pf3D7_11_v3;pvalue=0.00132;sequence=AGAAGA;
Pf3D7_11_v3	fimo	nucleotide_motif	1358372	1358377	26	-	.	Name=PF3D7_1139300-D1_Pf3D7_11_v3-;Alias=;ID=PF3D7_1139300-D1-8-Pf3D7_11_v3;pvalue=0.00252;sequence=AGAATA;
Pf3D7_11_v3	fimo	nucleotide_motif	1364830	1364835	37.6	-	.	Name=PF3D7_1139300-D1_Pf3D7_11_v3-;Alias=;ID=PF3D7_1139300-D1-1-Pf3D7_11_v3;pvalue=0.000172;sequence=AGAACA;
Pf3D7_11_v3	fimo	nucleotide_motif	1365398	1365403	28.3	-	.	Name=PF3D7_1139300-D1_Pf3D7_11_v3-;Alias=;ID=PF3D7_1139300-D1-2-Pf3D7_11_v3;pvalue=0.00149;sequence=ACAACA;
Pf3D7_11_v3	fimo	nucleotide_motif	1365401	1365406	28.3	-	.	Name=PF3D7_1139300-D1_Pf3D7_11_v3-;Alias=;ID=PF3D7_1139300-D1-3-Pf3D7_11_v3;pvalue=0.00149;sequence=ACAACA;
Pf3D7_11_v3	fimo	nucleotide_motif	1364824	1364829	26	+	.	Name=PF3D7_1139300-D1_Pf3D7_11_v3+;Alias=;ID=PF3D7_1139300-D1-4-Pf3D7_11_v3;pvalue=0.00252;sequence=AGAATA;
Pf3D7_11_v3	fimo	nucleotide_motif	1365317	1365322	26	-	.	Name=PF3D7_1139300-D1_Pf3D7_11_v3-;Alias=;ID=PF3D7_1139300-D1-5-Pf3D7_11_v3;pvalue=0.00252;sequence=AGAATA;
Pf3D7_11_v3	fimo	nucleotide_motif	1364770	1364775	24.4	-	.	Name=PF3D7_1139300-D1_Pf3D7_11_v3-;Alias=;ID=PF3D7_1139300-D1-6-Pf3D7_11_v3;pvalue=0.00359;sequence=AGAAAA;
Pf3D7_11_v3	fimo	nucleotide_motif	1364977	1364982	24.4	-	.	Name=PF3D7_1139300-D1_Pf3D7_11_v3-;Alias=;ID=PF3D7_1139300-D1-7-Pf3D7_11_v3;pvalue=0.00359;sequence=AGAAAA;
Pf3D7_11_v3	fimo	nucleotide_motif	1365019	1365024	24.4	-	.	Name=PF3D7_1139300-D1_Pf3D7_11_v3-;Alias=;ID=PF3D7_1139300-D1-8-Pf3D7_11_v3;pvalue=0.00359;sequence=AGAAAA;
Pf3D7_11_v3	fimo	nucleotide_motif	1365293	1365298	24.4	-	.	Name=PF3D7_1139300-D1_Pf3D7_11_v3-;Alias=;ID=PF3D7_1139300-D1-9-Pf3D7_11_v3;pvalue=0.00359;sequence=AGAAAA;
Pf3D7_11_v3	fimo	nucleotide_motif	1365365	1365370	24.4	-	.	Name=PF3D7_1139300-D1_Pf3D7_11_v3-;Alias=;ID=PF3D7_1139300-D1-10-Pf3D7_11_v3;pvalue=0.00359;sequence=AGAAAA;
Pf3D7_11_v3	fimo	nucleotide_motif	1365407	1365412	24.4	-	.	Name=PF3D7_1139300-D1_Pf3D7_11_v3-;Alias=;ID=PF3D7_1139300-D1-11-Pf3D7_11_v3;pvalue=0.00359;sequence=AGAAAA;
Pf3D7_11_v3	fimo	nucleotide_motif	1366064	1366069	37.6	-	.	Name=PF3D7_1139300-D1_Pf3D7_11_v3-;Alias=;ID=PF3D7_1139300-D1-1-Pf3D7_11_v3;pvalue=0.000172;sequence=AGAACA;
Pf3D7_11_v3	fimo	nucleotide_motif	1366510	1366515	28.8	+	.	Name=PF3D7_1139300-D1_Pf3D7_11_v3+;Alias=;ID=PF3D7_1139300-D1-2-Pf3D7_11_v3;pvalue=0.00132;sequence=AGAAGA;
Pf3D7_11_v3	fimo	nucleotide_motif	1366615	1366620	28.3	-	.	Name=PF3D7_1139300-D1_Pf3D7_11_v3-;Alias=;ID=PF3D7_1139300-D1-3-Pf3D7_11_v3;pvalue=0.00149;sequence=ACAACA;
Pf3D7_11_v3	fimo	nucleotide_motif	1366152	1366157	26	-	.	Name=PF3D7_1139300-D1_Pf3D7_11_v3-;Alias=;ID=PF3D7_1139300-D1-4-Pf3D7_11_v3;pvalue=0.00252;sequence=AGAATA;
Pf3D7_11_v3	fimo	nucleotide_motif	1366314	1366319	24.4	+	.	Name=PF3D7_1139300-D1_Pf3D7_11_v3+;Alias=;ID=PF3D7_1139300-D1-5-Pf3D7_11_v3;pvalue=0.00359;sequence=AGAAAA;
Pf3D7_11_v3	fimo	nucleotide_motif	1366320	1366325	24.4	+	.	Name=PF3D7_1139300-D1_Pf3D7_11_v3+;Alias=;ID=PF3D7_1139300-D1-6-Pf3D7_11_v3;pvalue=0.00359;sequence=AGAAAA;
Pf3D7_11_v3	fimo	nucleotide_motif	1366654	1366659	24.4	-	.	Name=PF3D7_1139300-D1_Pf3D7_11_v3-;Alias=;ID=PF3D7_1139300-D1-7-Pf3D7_11_v3;pvalue=0.00359;sequence=AGAAAA;
Pf3D7_11_v3	fimo	nucleotide_motif	1366947	1366952	24.4	-	.	Name=PF3D7_1139300-D1_Pf3D7_11_v3-;Alias=;ID=PF3D7_1139300-D1-8-Pf3D7_11_v3;pvalue=0.00359;sequence=AGAAAA;
Pf3D7_11_v3	fimo	nucleotide_motif	1366995	1367000	24.4	-	.	Name=PF3D7_1139300-D1_Pf3D7_11_v3-;Alias=;ID=PF3D7_1139300-D1-9-Pf3D7_11_v3;pvalue=0.00359;sequence=AGAAAA;
Pf3D7_11_v3	fimo	nucleotide_motif	1367007	1367012	24.4	-	.	Name=PF3D7_1139300-D1_Pf3D7_11_v3-;Alias=;ID=PF3D7_1139300-D1-10-Pf3D7_11_v3;pvalue=0.00359;sequence=AGAAAA;
Pf3D7_11_v3	fimo	nucleotide_motif	1370901	1370906	37.6	+	.	Name=PF3D7_1139300-D1_Pf3D7_11_v3+;Alias=;ID=PF3D7_1139300-D1-1-Pf3D7_11_v3;pvalue=0.000172;sequence=AGAACA;
Pf3D7_11_v3	fimo	nucleotide_motif	1371616	1371621	37	+	.	Name=PF3D7_1139300-D1_Pf3D7_11_v3+;Alias=;ID=PF3D7_1139300-D1-2-Pf3D7_11_v3;pvalue=0.000201;sequence=AGAACG;
Pf3D7_11_v3	fimo	nucleotide_motif	1371012	1371017	32.4	-	.	Name=PF3D7_1139300-D1_Pf3D7_11_v3-;Alias=;ID=PF3D7_1139300-D1-3-Pf3D7_11_v3;pvalue=0.000574;sequence=AGATCA;
Pf3D7_11_v3	fimo	nucleotide_motif	1371477	1371482	32.4	+	.	Name=PF3D7_1139300-D1_Pf3D7_11_v3+;Alias=;ID=PF3D7_1139300-D1-4-Pf3D7_11_v3;pvalue=0.000574;sequence=AGATCA;
Pf3D7_11_v3	fimo	nucleotide_motif	1371365	1371370	31.2	+	.	Name=PF3D7_1139300-D1_Pf3D7_11_v3+;Alias=;ID=PF3D7_1139300-D1-5-Pf3D7_11_v3;pvalue=0.000755;sequence=AGTACA;
Pf3D7_11_v3	fimo	nucleotide_motif	1371213	1371218	28.8	+	.	Name=PF3D7_1139300-D1_Pf3D7_11_v3+;Alias=;ID=PF3D7_1139300-D1-6-Pf3D7_11_v3;pvalue=0.00132;sequence=AGAAGA;
Pf3D7_11_v3	fimo	nucleotide_motif	1371225	1371230	28.8	+	.	Name=PF3D7_1139300-D1_Pf3D7_11_v3+;Alias=;ID=PF3D7_1139300-D1-7-Pf3D7_11_v3;pvalue=0.00132;sequence=AGAAGA;
Pf3D7_11_v3	fimo	nucleotide_motif	1371562	1371567	28.8	-	.	Name=PF3D7_1139300-D1_Pf3D7_11_v3-;Alias=;ID=PF3D7_1139300-D1-8-Pf3D7_11_v3;pvalue=0.00132;sequence=AGAAGA;
Pf3D7_11_v3	fimo	nucleotide_motif	1371578	1371583	28.3	+	.	Name=PF3D7_1139300-D1_Pf3D7_11_v3+;Alias=;ID=PF3D7_1139300-D1-9-Pf3D7_11_v3;pvalue=0.00149;sequence=ACAACA;
Pf3D7_11_v3	fimo	nucleotide_motif	1370808	1370813	24.4	+	.	Name=PF3D7_1139300-D1_Pf3D7_11_v3+;Alias=;ID=PF3D7_1139300-D1-10-Pf3D7_11_v3;pvalue=0.00359;sequence=AGAAAA;
Pf3D7_11_v3	fimo	nucleotide_motif	1370917	1370922	24.4	+	.	Name=PF3D7_1139300-D1_Pf3D7_11_v3+;Alias=;ID=PF3D7_1139300-D1-11-Pf3D7_11_v3;pvalue=0.00359;sequence=AGAAAA;
Pf3D7_11_v3	fimo	nucleotide_motif	1371024	1371029	24.4	+	.	Name=PF3D7_1139300-D1_Pf3D7_11_v3+;Alias=;ID=PF3D7_1139300-D1-12-Pf3D7_11_v3;pvalue=0.00359;sequence=AGAAAA;
Pf3D7_11_v3	fimo	nucleotide_motif	1371077	1371082	24.4	+	.	Name=PF3D7_1139300-D1_Pf3D7_11_v3+;Alias=;ID=PF3D7_1139300-D1-13-Pf3D7_11_v3;pvalue=0.00359;sequence=AGAAAA;
Pf3D7_11_v3	fimo	nucleotide_motif	1371228	1371233	24.4	+	.	Name=PF3D7_1139300-D1_Pf3D7_11_v3+;Alias=;ID=PF3D7_1139300-D1-14-Pf3D7_11_v3;pvalue=0.00359;sequence=AGAAAA;
Pf3D7_11_v3	fimo	nucleotide_motif	1371350	1371355	24.4	+	.	Name=PF3D7_1139300-D1_Pf3D7_11_v3+;Alias=;ID=PF3D7_1139300-D1-15-Pf3D7_11_v3;pvalue=0.00359;sequence=AGAAAA;
Pf3D7_11_v3	fimo	nucleotide_motif	1371629	1371634	24.4	+	.	Name=PF3D7_1139300-D1_Pf3D7_11_v3+;Alias=;ID=PF3D7_1139300-D1-16-Pf3D7_11_v3;pvalue=0.00359;sequence=AGAAAA;
Pf3D7_11_v3	fimo	nucleotide_motif	1371656	1371661	24.4	+	.	Name=PF3D7_1139300-D1_Pf3D7_11_v3+;Alias=;ID=PF3D7_1139300-D1-17-Pf3D7_11_v3;pvalue=0.00359;sequence=AGAAAA;
Pf3D7_11_v3	fimo	nucleotide_motif	1378500	1378505	37.6	-	.	Name=PF3D7_1139300-D1_Pf3D7_11_v3-;Alias=;ID=PF3D7_1139300-D1-1-Pf3D7_11_v3;pvalue=0.000172;sequence=AGAACA;
Pf3D7_11_v3	fimo	nucleotide_motif	1377889	1377894	31.2	+	.	Name=PF3D7_1139300-D1_Pf3D7_11_v3+;Alias=;ID=PF3D7_1139300-D1-2-Pf3D7_11_v3;pvalue=0.000755;sequence=AGTACA;
Pf3D7_11_v3	fimo	nucleotide_motif	1377724	1377729	30.3	-	.	Name=PF3D7_1139300-D1_Pf3D7_11_v3-;Alias=;ID=PF3D7_1139300-D1-3-Pf3D7_11_v3;pvalue=0.000932;sequence=TGAACA;
Pf3D7_11_v3	fimo	nucleotide_motif	1377761	1377766	24.4	+	.	Name=PF3D7_1139300-D1_Pf3D7_11_v3+;Alias=;ID=PF3D7_1139300-D1-4-Pf3D7_11_v3;pvalue=0.00359;sequence=AGAAAA;
Pf3D7_11_v3	fimo	nucleotide_motif	1378166	1378171	24.4	+	.	Name=PF3D7_1139300-D1_Pf3D7_11_v3+;Alias=;ID=PF3D7_1139300-D1-5-Pf3D7_11_v3;pvalue=0.00359;sequence=AGAAAA;
Pf3D7_11_v3	fimo	nucleotide_motif	1378034	1378039	24.4	+	.	Name=PF3D7_1139300-D1_Pf3D7_11_v3+;Alias=;ID=PF3D7_1139300-D1-6-Pf3D7_11_v3;pvalue=0.00362;sequence=AGGACC;
Pf3D7_11_v3	fimo	nucleotide_motif	1382972	1382977	37.6	-	.	Name=PF3D7_1139300-D1_Pf3D7_11_v3-;Alias=;ID=PF3D7_1139300-D1-1-Pf3D7_11_v3;pvalue=0.000172;sequence=AGAACA;
Pf3D7_11_v3	fimo	nucleotide_motif	1383023	1383028	30.3	-	.	Name=PF3D7_1139300-D1_Pf3D7_11_v3-;Alias=;ID=PF3D7_1139300-D1-2-Pf3D7_11_v3;pvalue=0.000932;sequence=TGAACA;
Pf3D7_11_v3	fimo	nucleotide_motif	1383174	1383179	26	-	.	Name=PF3D7_1139300-D1_Pf3D7_11_v3-;Alias=;ID=PF3D7_1139300-D1-3-Pf3D7_11_v3;pvalue=0.00252;sequence=AGAATA;
Pf3D7_11_v3	fimo	nucleotide_motif	1383350	1383355	26	-	.	Name=PF3D7_1139300-D1_Pf3D7_11_v3-;Alias=;ID=PF3D7_1139300-D1-4-Pf3D7_11_v3;pvalue=0.00252;sequence=AGAATA;
Pf3D7_11_v3	fimo	nucleotide_motif	1383577	1383582	26	+	.	Name=PF3D7_1139300-D1_Pf3D7_11_v3+;Alias=;ID=PF3D7_1139300-D1-5-Pf3D7_11_v3;pvalue=0.00252;sequence=AGAATA;
Pf3D7_11_v3	fimo	nucleotide_motif	1382722	1382727	24.4	-	.	Name=PF3D7_1139300-D1_Pf3D7_11_v3-;Alias=;ID=PF3D7_1139300-D1-6-Pf3D7_11_v3;pvalue=0.00359;sequence=AGAAAA;
Pf3D7_11_v3	fimo	nucleotide_motif	1382856	1382861	24.4	+	.	Name=PF3D7_1139300-D1_Pf3D7_11_v3+;Alias=;ID=PF3D7_1139300-D1-7-Pf3D7_11_v3;pvalue=0.00359;sequence=AGAAAA;
Pf3D7_11_v3	fimo	nucleotide_motif	1382992	1382997	24.4	-	.	Name=PF3D7_1139300-D1_Pf3D7_11_v3-;Alias=;ID=PF3D7_1139300-D1-8-Pf3D7_11_v3;pvalue=0.00359;sequence=AGAAAA;
Pf3D7_11_v3	fimo	nucleotide_motif	1383065	1383070	24.4	+	.	Name=PF3D7_1139300-D1_Pf3D7_11_v3+;Alias=;ID=PF3D7_1139300-D1-9-Pf3D7_11_v3;pvalue=0.00359;sequence=AGAAAA;
Pf3D7_11_v3	fimo	nucleotide_motif	1383390	1383395	24.4	+	.	Name=PF3D7_1139300-D1_Pf3D7_11_v3+;Alias=;ID=PF3D7_1139300-D1-10-Pf3D7_11_v3;pvalue=0.00359;sequence=AGAAAA;
Pf3D7_11_v3	fimo	nucleotide_motif	1386331	1386336	37.6	+	.	Name=PF3D7_1139300-D1_Pf3D7_11_v3+;Alias=;ID=PF3D7_1139300-D1-1-Pf3D7_11_v3;pvalue=0.000172;sequence=AGAACA;
Pf3D7_11_v3	fimo	nucleotide_motif	1386689	1386694	36.4	+	.	Name=PF3D7_1139300-D1_Pf3D7_11_v3+;Alias=;ID=PF3D7_1139300-D1-2-Pf3D7_11_v3;pvalue=0.000229;sequence=AGCACA;
Pf3D7_11_v3	fimo	nucleotide_motif	1385957	1385962	30.3	-	.	Name=PF3D7_1139300-D1_Pf3D7_11_v3-;Alias=;ID=PF3D7_1139300-D1-3-Pf3D7_11_v3;pvalue=0.000932;sequence=TGAACA;
Pf3D7_11_v3	fimo	nucleotide_motif	1386441	1386446	30.3	+	.	Name=PF3D7_1139300-D1_Pf3D7_11_v3+;Alias=;ID=PF3D7_1139300-D1-4-Pf3D7_11_v3;pvalue=0.000932;sequence=TGAACA;
Pf3D7_11_v3	fimo	nucleotide_motif	1386458	1386463	30.3	+	.	Name=PF3D7_1139300-D1_Pf3D7_11_v3+;Alias=;ID=PF3D7_1139300-D1-5-Pf3D7_11_v3;pvalue=0.000932;sequence=TGAACA;
Pf3D7_11_v3	fimo	nucleotide_motif	1386469	1386474	26	+	.	Name=PF3D7_1139300-D1_Pf3D7_11_v3+;Alias=;ID=PF3D7_1139300-D1-6-Pf3D7_11_v3;pvalue=0.00252;sequence=AGAATA;
Pf3D7_11_v3	fimo	nucleotide_motif	1386613	1386618	26	+	.	Name=PF3D7_1139300-D1_Pf3D7_11_v3+;Alias=;ID=PF3D7_1139300-D1-7-Pf3D7_11_v3;pvalue=0.00252;sequence=AGAATA;
Pf3D7_11_v3	fimo	nucleotide_motif	1385994	1385999	24.4	-	.	Name=PF3D7_1139300-D1_Pf3D7_11_v3-;Alias=;ID=PF3D7_1139300-D1-8-Pf3D7_11_v3;pvalue=0.00359;sequence=AGAAAA;
Pf3D7_11_v3	fimo	nucleotide_motif	1386113	1386118	24.4	-	.	Name=PF3D7_1139300-D1_Pf3D7_11_v3-;Alias=;ID=PF3D7_1139300-D1-9-Pf3D7_11_v3;pvalue=0.00359;sequence=AGAAAA;
Pf3D7_11_v3	fimo	nucleotide_motif	1386179	1386184	24.4	+	.	Name=PF3D7_1139300-D1_Pf3D7_11_v3+;Alias=;ID=PF3D7_1139300-D1-10-Pf3D7_11_v3;pvalue=0.00359;sequence=AGAAAA;
Pf3D7_11_v3	fimo	nucleotide_motif	1386232	1386237	24.4	+	.	Name=PF3D7_1139300-D1_Pf3D7_11_v3+;Alias=;ID=PF3D7_1139300-D1-11-Pf3D7_11_v3;pvalue=0.00359;sequence=AGAAAA;
Pf3D7_11_v3	fimo	nucleotide_motif	1388439	1388444	37.6	-	.	Name=PF3D7_1139300-D1_Pf3D7_11_v3-;Alias=;ID=PF3D7_1139300-D1-1-Pf3D7_11_v3;pvalue=0.000172;sequence=AGAACA;
Pf3D7_11_v3	fimo	nucleotide_motif	1388919	1388924	37.6	+	.	Name=PF3D7_1139300-D1_Pf3D7_11_v3+;Alias=;ID=PF3D7_1139300-D1-2-Pf3D7_11_v3;pvalue=0.000172;sequence=AGAACA;
Pf3D7_11_v3	fimo	nucleotide_motif	1388955	1388960	37.6	-	.	Name=PF3D7_1139300-D1_Pf3D7_11_v3-;Alias=;ID=PF3D7_1139300-D1-3-Pf3D7_11_v3;pvalue=0.000172;sequence=AGAACA;
Pf3D7_11_v3	fimo	nucleotide_motif	1388384	1388389	37	-	.	Name=PF3D7_1139300-D1_Pf3D7_11_v3-;Alias=;ID=PF3D7_1139300-D1-4-Pf3D7_11_v3;pvalue=0.000201;sequence=AGAACG;
Pf3D7_11_v3	fimo	nucleotide_motif	1389063	1389068	30.3	-	.	Name=PF3D7_1139300-D1_Pf3D7_11_v3-;Alias=;ID=PF3D7_1139300-D1-5-Pf3D7_11_v3;pvalue=0.000932;sequence=TGAACA;
Pf3D7_11_v3	fimo	nucleotide_motif	1388720	1388725	26	-	.	Name=PF3D7_1139300-D1_Pf3D7_11_v3-;Alias=;ID=PF3D7_1139300-D1-6-Pf3D7_11_v3;pvalue=0.00252;sequence=AGAATA;
Pf3D7_11_v3	fimo	nucleotide_motif	1388792	1388797	26	+	.	Name=PF3D7_1139300-D1_Pf3D7_11_v3+;Alias=;ID=PF3D7_1139300-D1-7-Pf3D7_11_v3;pvalue=0.00252;sequence=AGAATA;
Pf3D7_11_v3	fimo	nucleotide_motif	1388374	1388379	24.4	-	.	Name=PF3D7_1139300-D1_Pf3D7_11_v3-;Alias=;ID=PF3D7_1139300-D1-8-Pf3D7_11_v3;pvalue=0.00359;sequence=AGAAAA;
Pf3D7_11_v3	fimo	nucleotide_motif	1388844	1388849	24.4	-	.	Name=PF3D7_1139300-D1_Pf3D7_11_v3-;Alias=;ID=PF3D7_1139300-D1-9-Pf3D7_11_v3;pvalue=0.00359;sequence=AGAAAA;
Pf3D7_11_v3	fimo	nucleotide_motif	1388934	1388939	24.4	+	.	Name=PF3D7_1139300-D1_Pf3D7_11_v3+;Alias=;ID=PF3D7_1139300-D1-10-Pf3D7_11_v3;pvalue=0.00359;sequence=AGAAAA;
Pf3D7_11_v3	fimo	nucleotide_motif	1389203	1389208	24.4	-	.	Name=PF3D7_1139300-D1_Pf3D7_11_v3-;Alias=;ID=PF3D7_1139300-D1-11-Pf3D7_11_v3;pvalue=0.00359;sequence=AGAAAA;
Pf3D7_11_v3	fimo	nucleotide_motif	1397181	1397186	32.4	+	.	Name=PF3D7_1139300-D1_Pf3D7_11_v3+;Alias=;ID=PF3D7_1139300-D1-1-Pf3D7_11_v3;pvalue=0.000574;sequence=AGATCA;
Pf3D7_11_v3	fimo	nucleotide_motif	1397225	1397230	30.3	+	.	Name=PF3D7_1139300-D1_Pf3D7_11_v3+;Alias=;ID=PF3D7_1139300-D1-2-Pf3D7_11_v3;pvalue=0.000932;sequence=TGAACA;
Pf3D7_11_v3	fimo	nucleotide_motif	1397421	1397426	30.3	-	.	Name=PF3D7_1139300-D1_Pf3D7_11_v3-;Alias=;ID=PF3D7_1139300-D1-3-Pf3D7_11_v3;pvalue=0.000932;sequence=TGAACA;
Pf3D7_11_v3	fimo	nucleotide_motif	1397630	1397635	28.8	+	.	Name=PF3D7_1139300-D1_Pf3D7_11_v3+;Alias=;ID=PF3D7_1139300-D1-4-Pf3D7_11_v3;pvalue=0.00132;sequence=AGAAGA;
Pf3D7_11_v3	fimo	nucleotide_motif	1398017	1398022	28.8	-	.	Name=PF3D7_1139300-D1_Pf3D7_11_v3-;Alias=;ID=PF3D7_1139300-D1-5-Pf3D7_11_v3;pvalue=0.00132;sequence=AGAAGA;
Pf3D7_11_v3	fimo	nucleotide_motif	1397291	1397296	26	+	.	Name=PF3D7_1139300-D1_Pf3D7_11_v3+;Alias=;ID=PF3D7_1139300-D1-6-Pf3D7_11_v3;pvalue=0.00252;sequence=AGAATA;
Pf3D7_11_v3	fimo	nucleotide_motif	1397846	1397851	26	+	.	Name=PF3D7_1139300-D1_Pf3D7_11_v3+;Alias=;ID=PF3D7_1139300-D1-7-Pf3D7_11_v3;pvalue=0.00252;sequence=AGAATA;
Pf3D7_11_v3	fimo	nucleotide_motif	1397860	1397865	26	+	.	Name=PF3D7_1139300-D1_Pf3D7_11_v3+;Alias=;ID=PF3D7_1139300-D1-8-Pf3D7_11_v3;pvalue=0.00252;sequence=AGAATA;
Pf3D7_11_v3	fimo	nucleotide_motif	1397439	1397444	24.4	+	.	Name=PF3D7_1139300-D1_Pf3D7_11_v3+;Alias=;ID=PF3D7_1139300-D1-9-Pf3D7_11_v3;pvalue=0.00359;sequence=AGAAAA;
Pf3D7_11_v3	fimo	nucleotide_motif	1397592	1397597	24.4	-	.	Name=PF3D7_1139300-D1_Pf3D7_11_v3-;Alias=;ID=PF3D7_1139300-D1-10-Pf3D7_11_v3;pvalue=0.00359;sequence=AGAAAA;
Pf3D7_11_v3	fimo	nucleotide_motif	1397633	1397638	24.4	+	.	Name=PF3D7_1139300-D1_Pf3D7_11_v3+;Alias=;ID=PF3D7_1139300-D1-11-Pf3D7_11_v3;pvalue=0.00359;sequence=AGAAAA;
Pf3D7_11_v3	fimo	nucleotide_motif	1397681	1397686	24.4	-	.	Name=PF3D7_1139300-D1_Pf3D7_11_v3-;Alias=;ID=PF3D7_1139300-D1-12-Pf3D7_11_v3;pvalue=0.00359;sequence=AGAAAA;
Pf3D7_11_v3	fimo	nucleotide_motif	1397713	1397718	24.4	+	.	Name=PF3D7_1139300-D1_Pf3D7_11_v3+;Alias=;ID=PF3D7_1139300-D1-13-Pf3D7_11_v3;pvalue=0.00359;sequence=AGAAAA;
Pf3D7_11_v3	fimo	nucleotide_motif	1397718	1397723	24.4	+	.	Name=PF3D7_1139300-D1_Pf3D7_11_v3+;Alias=;ID=PF3D7_1139300-D1-14-Pf3D7_11_v3;pvalue=0.00359;sequence=AGAAAA;
Pf3D7_11_v3	fimo	nucleotide_motif	1397725	1397730	24.4	+	.	Name=PF3D7_1139300-D1_Pf3D7_11_v3+;Alias=;ID=PF3D7_1139300-D1-15-Pf3D7_11_v3;pvalue=0.00359;sequence=AGAAAA;
Pf3D7_11_v3	fimo	nucleotide_motif	1397734	1397739	24.4	+	.	Name=PF3D7_1139300-D1_Pf3D7_11_v3+;Alias=;ID=PF3D7_1139300-D1-16-Pf3D7_11_v3;pvalue=0.00359;sequence=AGAAAA;
Pf3D7_11_v3	fimo	nucleotide_motif	1397788	1397793	24.4	+	.	Name=PF3D7_1139300-D1_Pf3D7_11_v3+;Alias=;ID=PF3D7_1139300-D1-17-Pf3D7_11_v3;pvalue=0.00359;sequence=AGAAAA;
Pf3D7_11_v3	fimo	nucleotide_motif	1397806	1397811	24.4	+	.	Name=PF3D7_1139300-D1_Pf3D7_11_v3+;Alias=;ID=PF3D7_1139300-D1-18-Pf3D7_11_v3;pvalue=0.00359;sequence=AGAAAA;
Pf3D7_11_v3	fimo	nucleotide_motif	1398014	1398019	24.4	-	.	Name=PF3D7_1139300-D1_Pf3D7_11_v3-;Alias=;ID=PF3D7_1139300-D1-19-Pf3D7_11_v3;pvalue=0.00359;sequence=AGAAAA;
Pf3D7_11_v3	fimo	nucleotide_motif	1396486	1396491	36.4	+	.	Name=PF3D7_1139300-D1_Pf3D7_11_v3+;Alias=;ID=PF3D7_1139300-D1-1-Pf3D7_11_v3;pvalue=0.000229;sequence=AGCACA;
Pf3D7_11_v3	fimo	nucleotide_motif	1396536	1396541	34.3	-	.	Name=PF3D7_1139300-D1_Pf3D7_11_v3-;Alias=;ID=PF3D7_1139300-D1-2-Pf3D7_11_v3;pvalue=0.000373;sequence=AGAGCA;
Pf3D7_11_v3	fimo	nucleotide_motif	1396831	1396836	32.4	-	.	Name=PF3D7_1139300-D1_Pf3D7_11_v3-;Alias=;ID=PF3D7_1139300-D1-3-Pf3D7_11_v3;pvalue=0.000574;sequence=AGATCA;
Pf3D7_11_v3	fimo	nucleotide_motif	1396539	1396544	28.8	-	.	Name=PF3D7_1139300-D1_Pf3D7_11_v3-;Alias=;ID=PF3D7_1139300-D1-4-Pf3D7_11_v3;pvalue=0.00132;sequence=AGAAGA;
Pf3D7_11_v3	fimo	nucleotide_motif	1397064	1397069	28.8	+	.	Name=PF3D7_1139300-D1_Pf3D7_11_v3+;Alias=;ID=PF3D7_1139300-D1-5-Pf3D7_11_v3;pvalue=0.00132;sequence=AGAAGA;
Pf3D7_11_v3	fimo	nucleotide_motif	1396433	1396438	26	-	.	Name=PF3D7_1139300-D1_Pf3D7_11_v3-;Alias=;ID=PF3D7_1139300-D1-6-Pf3D7_11_v3;pvalue=0.00252;sequence=AGAATA;
Pf3D7_11_v3	fimo	nucleotide_motif	1396682	1396687	26	-	.	Name=PF3D7_1139300-D1_Pf3D7_11_v3-;Alias=;ID=PF3D7_1139300-D1-7-Pf3D7_11_v3;pvalue=0.00252;sequence=AGAATA;
Pf3D7_11_v3	fimo	nucleotide_motif	1397221	1397226	26	-	.	Name=PF3D7_1139300-D1_Pf3D7_11_v3-;Alias=;ID=PF3D7_1139300-D1-8-Pf3D7_11_v3;pvalue=0.00252;sequence=AGAATA;
Pf3D7_11_v3	fimo	nucleotide_motif	1397235	1397240	26	-	.	Name=PF3D7_1139300-D1_Pf3D7_11_v3-;Alias=;ID=PF3D7_1139300-D1-9-Pf3D7_11_v3;pvalue=0.00252;sequence=AGAATA;
Pf3D7_11_v3	fimo	nucleotide_motif	1396440	1396445	24.4	-	.	Name=PF3D7_1139300-D1_Pf3D7_11_v3-;Alias=;ID=PF3D7_1139300-D1-10-Pf3D7_11_v3;pvalue=0.00359;sequence=AGAAAA;
Pf3D7_11_v3	fimo	nucleotide_motif	1396570	1396575	24.4	+	.	Name=PF3D7_1139300-D1_Pf3D7_11_v3+;Alias=;ID=PF3D7_1139300-D1-11-Pf3D7_11_v3;pvalue=0.00359;sequence=AGAAAA;
Pf3D7_11_v3	fimo	nucleotide_motif	1396730	1396735	24.4	-	.	Name=PF3D7_1139300-D1_Pf3D7_11_v3-;Alias=;ID=PF3D7_1139300-D1-12-Pf3D7_11_v3;pvalue=0.00359;sequence=AGAAAA;
Pf3D7_11_v3	fimo	nucleotide_motif	1397022	1397027	24.4	+	.	Name=PF3D7_1139300-D1_Pf3D7_11_v3+;Alias=;ID=PF3D7_1139300-D1-13-Pf3D7_11_v3;pvalue=0.00359;sequence=AGAAAA;
Pf3D7_11_v3	fimo	nucleotide_motif	1397067	1397072	24.4	+	.	Name=PF3D7_1139300-D1_Pf3D7_11_v3+;Alias=;ID=PF3D7_1139300-D1-14-Pf3D7_11_v3;pvalue=0.00359;sequence=AGAAAA;
Pf3D7_11_v3	fimo	nucleotide_motif	1401628	1401633	37.6	+	.	Name=PF3D7_1139300-D1_Pf3D7_11_v3+;Alias=;ID=PF3D7_1139300-D1-1-Pf3D7_11_v3;pvalue=0.000172;sequence=AGAACA;
Pf3D7_11_v3	fimo	nucleotide_motif	1401367	1401372	36.4	+	.	Name=PF3D7_1139300-D1_Pf3D7_11_v3+;Alias=;ID=PF3D7_1139300-D1-2-Pf3D7_11_v3;pvalue=0.000229;sequence=AGCACA;
Pf3D7_11_v3	fimo	nucleotide_motif	1401383	1401388	24.4	-	.	Name=PF3D7_1139300-D1_Pf3D7_11_v3-;Alias=;ID=PF3D7_1139300-D1-3-Pf3D7_11_v3;pvalue=0.00359;sequence=AGAAAA;
Pf3D7_11_v3	fimo	nucleotide_motif	1401404	1401409	24.4	+	.	Name=PF3D7_1139300-D1_Pf3D7_11_v3+;Alias=;ID=PF3D7_1139300-D1-4-Pf3D7_11_v3;pvalue=0.00359;sequence=AGAAAA;
Pf3D7_11_v3	fimo	nucleotide_motif	1401449	1401454	24.4	-	.	Name=PF3D7_1139300-D1_Pf3D7_11_v3-;Alias=;ID=PF3D7_1139300-D1-5-Pf3D7_11_v3;pvalue=0.00359;sequence=AGAAAA;
Pf3D7_11_v3	fimo	nucleotide_motif	1401702	1401707	24.4	-	.	Name=PF3D7_1139300-D1_Pf3D7_11_v3-;Alias=;ID=PF3D7_1139300-D1-6-Pf3D7_11_v3;pvalue=0.00359;sequence=AGAAAA;
Pf3D7_11_v3	fimo	nucleotide_motif	1401709	1401714	24.4	-	.	Name=PF3D7_1139300-D1_Pf3D7_11_v3-;Alias=;ID=PF3D7_1139300-D1-7-Pf3D7_11_v3;pvalue=0.00359;sequence=AGAAAA;
Pf3D7_11_v3	fimo	nucleotide_motif	1401744	1401749	24.4	+	.	Name=PF3D7_1139300-D1_Pf3D7_11_v3+;Alias=;ID=PF3D7_1139300-D1-8-Pf3D7_11_v3;pvalue=0.00359;sequence=AGAAAA;
Pf3D7_11_v3	fimo	nucleotide_motif	1401844	1401849	24.4	-	.	Name=PF3D7_1139300-D1_Pf3D7_11_v3-;Alias=;ID=PF3D7_1139300-D1-9-Pf3D7_11_v3;pvalue=0.00359;sequence=AGAAAA;
Pf3D7_11_v3	fimo	nucleotide_motif	1401872	1401877	24.4	-	.	Name=PF3D7_1139300-D1_Pf3D7_11_v3-;Alias=;ID=PF3D7_1139300-D1-10-Pf3D7_11_v3;pvalue=0.00359;sequence=AGAAAA;
Pf3D7_11_v3	fimo	nucleotide_motif	1403210	1403215	31.2	+	.	Name=PF3D7_1139300-D1_Pf3D7_11_v3+;Alias=;ID=PF3D7_1139300-D1-1-Pf3D7_11_v3;pvalue=0.000755;sequence=AGTACA;
Pf3D7_11_v3	fimo	nucleotide_motif	1403401	1403406	28.3	-	.	Name=PF3D7_1139300-D1_Pf3D7_11_v3-;Alias=;ID=PF3D7_1139300-D1-2-Pf3D7_11_v3;pvalue=0.00149;sequence=ACAACA;
Pf3D7_11_v3	fimo	nucleotide_motif	1402948	1402953	26	-	.	Name=PF3D7_1139300-D1_Pf3D7_11_v3-;Alias=;ID=PF3D7_1139300-D1-3-Pf3D7_11_v3;pvalue=0.00252;sequence=AGAATA;
Pf3D7_11_v3	fimo	nucleotide_motif	1402969	1402974	26	+	.	Name=PF3D7_1139300-D1_Pf3D7_11_v3+;Alias=;ID=PF3D7_1139300-D1-4-Pf3D7_11_v3;pvalue=0.00252;sequence=AGAATA;
Pf3D7_11_v3	fimo	nucleotide_motif	1402733	1402738	24.4	-	.	Name=PF3D7_1139300-D1_Pf3D7_11_v3-;Alias=;ID=PF3D7_1139300-D1-5-Pf3D7_11_v3;pvalue=0.00359;sequence=AGAAAA;
Pf3D7_11_v3	fimo	nucleotide_motif	1402798	1402803	24.4	-	.	Name=PF3D7_1139300-D1_Pf3D7_11_v3-;Alias=;ID=PF3D7_1139300-D1-6-Pf3D7_11_v3;pvalue=0.00359;sequence=AGAAAA;
Pf3D7_11_v3	fimo	nucleotide_motif	1402899	1402904	24.4	-	.	Name=PF3D7_1139300-D1_Pf3D7_11_v3-;Alias=;ID=PF3D7_1139300-D1-7-Pf3D7_11_v3;pvalue=0.00359;sequence=AGAAAA;
Pf3D7_11_v3	fimo	nucleotide_motif	1403047	1403052	24.4	+	.	Name=PF3D7_1139300-D1_Pf3D7_11_v3+;Alias=;ID=PF3D7_1139300-D1-8-Pf3D7_11_v3;pvalue=0.00359;sequence=AGAAAA;
Pf3D7_11_v3	fimo	nucleotide_motif	1403058	1403063	24.4	+	.	Name=PF3D7_1139300-D1_Pf3D7_11_v3+;Alias=;ID=PF3D7_1139300-D1-9-Pf3D7_11_v3;pvalue=0.00359;sequence=AGAAAA;
Pf3D7_11_v3	fimo	nucleotide_motif	1403069	1403074	24.4	+	.	Name=PF3D7_1139300-D1_Pf3D7_11_v3+;Alias=;ID=PF3D7_1139300-D1-10-Pf3D7_11_v3;pvalue=0.00359;sequence=AGAAAA;
Pf3D7_11_v3	fimo	nucleotide_motif	1403080	1403085	24.4	+	.	Name=PF3D7_1139300-D1_Pf3D7_11_v3+;Alias=;ID=PF3D7_1139300-D1-11-Pf3D7_11_v3;pvalue=0.00359;sequence=AGAAAA;
Pf3D7_11_v3	fimo	nucleotide_motif	1403090	1403095	24.4	+	.	Name=PF3D7_1139300-D1_Pf3D7_11_v3+;Alias=;ID=PF3D7_1139300-D1-12-Pf3D7_11_v3;pvalue=0.00359;sequence=AGAAAA;
Pf3D7_11_v3	fimo	nucleotide_motif	1403116	1403121	24.4	+	.	Name=PF3D7_1139300-D1_Pf3D7_11_v3+;Alias=;ID=PF3D7_1139300-D1-13-Pf3D7_11_v3;pvalue=0.00359;sequence=AGAAAA;
Pf3D7_11_v3	fimo	nucleotide_motif	1403485	1403490	24.4	-	.	Name=PF3D7_1139300-D1_Pf3D7_11_v3-;Alias=;ID=PF3D7_1139300-D1-14-Pf3D7_11_v3;pvalue=0.00359;sequence=AGAAAA;
Pf3D7_11_v3	fimo	nucleotide_motif	1421305	1421310	37.6	-	.	Name=PF3D7_1139300-D1_Pf3D7_11_v3-;Alias=;ID=PF3D7_1139300-D1-1-Pf3D7_11_v3;pvalue=0.000172;sequence=AGAACA;
Pf3D7_11_v3	fimo	nucleotide_motif	1421017	1421022	37	-	.	Name=PF3D7_1139300-D1_Pf3D7_11_v3-;Alias=;ID=PF3D7_1139300-D1-2-Pf3D7_11_v3;pvalue=0.000201;sequence=AGAACG;
Pf3D7_11_v3	fimo	nucleotide_motif	1420990	1420995	34.3	+	.	Name=PF3D7_1139300-D1_Pf3D7_11_v3+;Alias=;ID=PF3D7_1139300-D1-3-Pf3D7_11_v3;pvalue=0.000373;sequence=AGACCA;
Pf3D7_11_v3	fimo	nucleotide_motif	1421073	1421078	30.3	-	.	Name=PF3D7_1139300-D1_Pf3D7_11_v3-;Alias=;ID=PF3D7_1139300-D1-4-Pf3D7_11_v3;pvalue=0.000932;sequence=TGAACA;
Pf3D7_11_v3	fimo	nucleotide_motif	1420874	1420879	29.4	-	.	Name=PF3D7_1139300-D1_Pf3D7_11_v3-;Alias=;ID=PF3D7_1139300-D1-5-Pf3D7_11_v3;pvalue=0.00115;sequence=AGATCG;
Pf3D7_11_v3	fimo	nucleotide_motif	1420782	1420787	28.8	-	.	Name=PF3D7_1139300-D1_Pf3D7_11_v3-;Alias=;ID=PF3D7_1139300-D1-6-Pf3D7_11_v3;pvalue=0.00132;sequence=AGAAGA;
Pf3D7_11_v3	fimo	nucleotide_motif	1421210	1421215	28.3	+	.	Name=PF3D7_1139300-D1_Pf3D7_11_v3+;Alias=;ID=PF3D7_1139300-D1-7-Pf3D7_11_v3;pvalue=0.00149;sequence=ACAACA;
Pf3D7_11_v3	fimo	nucleotide_motif	1420513	1420518	24.4	+	.	Name=PF3D7_1139300-D1_Pf3D7_11_v3+;Alias=;ID=PF3D7_1139300-D1-8-Pf3D7_11_v3;pvalue=0.00359;sequence=AGAAAA;
Pf3D7_11_v3	fimo	nucleotide_motif	1420609	1420614	24.4	-	.	Name=PF3D7_1139300-D1_Pf3D7_11_v3-;Alias=;ID=PF3D7_1139300-D1-9-Pf3D7_11_v3;pvalue=0.00359;sequence=AGAAAA;
Pf3D7_11_v3	fimo	nucleotide_motif	1420642	1420647	24.4	-	.	Name=PF3D7_1139300-D1_Pf3D7_11_v3-;Alias=;ID=PF3D7_1139300-D1-10-Pf3D7_11_v3;pvalue=0.00359;sequence=AGAAAA;
Pf3D7_11_v3	fimo	nucleotide_motif	1420779	1420784	24.4	-	.	Name=PF3D7_1139300-D1_Pf3D7_11_v3-;Alias=;ID=PF3D7_1139300-D1-11-Pf3D7_11_v3;pvalue=0.00359;sequence=AGAAAA;
Pf3D7_11_v3	fimo	nucleotide_motif	1420823	1420828	24.4	-	.	Name=PF3D7_1139300-D1_Pf3D7_11_v3-;Alias=;ID=PF3D7_1139300-D1-12-Pf3D7_11_v3;pvalue=0.00359;sequence=AGAAAA;
Pf3D7_11_v3	fimo	nucleotide_motif	1420904	1420909	24.4	+	.	Name=PF3D7_1139300-D1_Pf3D7_11_v3+;Alias=;ID=PF3D7_1139300-D1-13-Pf3D7_11_v3;pvalue=0.00359;sequence=AGAAAA;
Pf3D7_11_v3	fimo	nucleotide_motif	1421371	1421376	24.4	-	.	Name=PF3D7_1139300-D1_Pf3D7_11_v3-;Alias=;ID=PF3D7_1139300-D1-14-Pf3D7_11_v3;pvalue=0.00359;sequence=AGAAAA;
Pf3D7_11_v3	fimo	nucleotide_motif	1420840	1420845	37	+	.	Name=PF3D7_1139300-D1_Pf3D7_11_v3+;Alias=;ID=PF3D7_1139300-D1-1-Pf3D7_11_v3;pvalue=0.000201;sequence=AGAACG;
Pf3D7_11_v3	fimo	nucleotide_motif	1420867	1420872	34.3	-	.	Name=PF3D7_1139300-D1_Pf3D7_11_v3-;Alias=;ID=PF3D7_1139300-D1-2-Pf3D7_11_v3;pvalue=0.000373;sequence=AGACCA;
Pf3D7_11_v3	fimo	nucleotide_motif	1420983	1420988	29.4	+	.	Name=PF3D7_1139300-D1_Pf3D7_11_v3+;Alias=;ID=PF3D7_1139300-D1-3-Pf3D7_11_v3;pvalue=0.00115;sequence=AGATCG;
Pf3D7_11_v3	fimo	nucleotide_motif	1421075	1421080	28.8	+	.	Name=PF3D7_1139300-D1_Pf3D7_11_v3+;Alias=;ID=PF3D7_1139300-D1-4-Pf3D7_11_v3;pvalue=0.00132;sequence=AGAAGA;
Pf3D7_11_v3	fimo	nucleotide_motif	1421594	1421599	26	-	.	Name=PF3D7_1139300-D1_Pf3D7_11_v3-;Alias=;ID=PF3D7_1139300-D1-5-Pf3D7_11_v3;pvalue=0.00252;sequence=AGAATA;
Pf3D7_11_v3	fimo	nucleotide_motif	1420953	1420958	24.4	-	.	Name=PF3D7_1139300-D1_Pf3D7_11_v3-;Alias=;ID=PF3D7_1139300-D1-6-Pf3D7_11_v3;pvalue=0.00359;sequence=AGAAAA;
Pf3D7_11_v3	fimo	nucleotide_motif	1421034	1421039	24.4	+	.	Name=PF3D7_1139300-D1_Pf3D7_11_v3+;Alias=;ID=PF3D7_1139300-D1-7-Pf3D7_11_v3;pvalue=0.00359;sequence=AGAAAA;
Pf3D7_11_v3	fimo	nucleotide_motif	1421078	1421083	24.4	+	.	Name=PF3D7_1139300-D1_Pf3D7_11_v3+;Alias=;ID=PF3D7_1139300-D1-8-Pf3D7_11_v3;pvalue=0.00359;sequence=AGAAAA;
Pf3D7_11_v3	fimo	nucleotide_motif	1421215	1421220	24.4	+	.	Name=PF3D7_1139300-D1_Pf3D7_11_v3+;Alias=;ID=PF3D7_1139300-D1-9-Pf3D7_11_v3;pvalue=0.00359;sequence=AGAAAA;
Pf3D7_11_v3	fimo	nucleotide_motif	1421248	1421253	24.4	+	.	Name=PF3D7_1139300-D1_Pf3D7_11_v3+;Alias=;ID=PF3D7_1139300-D1-10-Pf3D7_11_v3;pvalue=0.00359;sequence=AGAAAA;
Pf3D7_11_v3	fimo	nucleotide_motif	1421344	1421349	24.4	-	.	Name=PF3D7_1139300-D1_Pf3D7_11_v3-;Alias=;ID=PF3D7_1139300-D1-11-Pf3D7_11_v3;pvalue=0.00359;sequence=AGAAAA;
Pf3D7_11_v3	fimo	nucleotide_motif	1421442	1421447	24.4	-	.	Name=PF3D7_1139300-D1_Pf3D7_11_v3-;Alias=;ID=PF3D7_1139300-D1-12-Pf3D7_11_v3;pvalue=0.00359;sequence=AGAAAA;
Pf3D7_11_v3	fimo	nucleotide_motif	1421463	1421468	24.4	+	.	Name=PF3D7_1139300-D1_Pf3D7_11_v3+;Alias=;ID=PF3D7_1139300-D1-13-Pf3D7_11_v3;pvalue=0.00359;sequence=AGAAAA;
Pf3D7_11_v3	fimo	nucleotide_motif	1431867	1431872	34.3	-	.	Name=PF3D7_1139300-D1_Pf3D7_11_v3-;Alias=;ID=PF3D7_1139300-D1-1-Pf3D7_11_v3;pvalue=0.000373;sequence=AGAGCA;
Pf3D7_11_v3	fimo	nucleotide_motif	1431774	1431779	30.3	-	.	Name=PF3D7_1139300-D1_Pf3D7_11_v3-;Alias=;ID=PF3D7_1139300-D1-2-Pf3D7_11_v3;pvalue=0.000932;sequence=TGAACA;
Pf3D7_11_v3	fimo	nucleotide_motif	1432494	1432499	29.5	-	.	Name=PF3D7_1139300-D1_Pf3D7_11_v3-;Alias=;ID=PF3D7_1139300-D1-3-Pf3D7_11_v3;pvalue=0.00112;sequence=AGAACT;
Pf3D7_11_v3	fimo	nucleotide_motif	1432351	1432356	28.3	-	.	Name=PF3D7_1139300-D1_Pf3D7_11_v3-;Alias=;ID=PF3D7_1139300-D1-4-Pf3D7_11_v3;pvalue=0.00149;sequence=ACAACA;
Pf3D7_11_v3	fimo	nucleotide_motif	1432576	1432581	26	+	.	Name=PF3D7_1139300-D1_Pf3D7_11_v3+;Alias=;ID=PF3D7_1139300-D1-5-Pf3D7_11_v3;pvalue=0.00252;sequence=AGAATA;
Pf3D7_11_v3	fimo	nucleotide_motif	1431924	1431929	26	+	.	Name=PF3D7_1139300-D1_Pf3D7_11_v3+;Alias=;ID=PF3D7_1139300-D1-6-Pf3D7_11_v3;pvalue=0.00253;sequence=AGCACC;
Pf3D7_11_v3	fimo	nucleotide_motif	1431698	1431703	24.4	-	.	Name=PF3D7_1139300-D1_Pf3D7_11_v3-;Alias=;ID=PF3D7_1139300-D1-7-Pf3D7_11_v3;pvalue=0.00359;sequence=AGAAAA;
Pf3D7_11_v3	fimo	nucleotide_motif	1432175	1432180	24.4	-	.	Name=PF3D7_1139300-D1_Pf3D7_11_v3-;Alias=;ID=PF3D7_1139300-D1-8-Pf3D7_11_v3;pvalue=0.00359;sequence=AGAAAA;
Pf3D7_11_v3	fimo	nucleotide_motif	1432434	1432439	24.4	-	.	Name=PF3D7_1139300-D1_Pf3D7_11_v3-;Alias=;ID=PF3D7_1139300-D1-9-Pf3D7_11_v3;pvalue=0.00359;sequence=AGAAAA;
Pf3D7_11_v3	fimo	nucleotide_motif	1432605	1432610	24.4	+	.	Name=PF3D7_1139300-D1_Pf3D7_11_v3+;Alias=;ID=PF3D7_1139300-D1-10-Pf3D7_11_v3;pvalue=0.00359;sequence=AGAAAA;
Pf3D7_11_v3	fimo	nucleotide_motif	1438235	1438240	37.6	+	.	Name=PF3D7_1139300-D1_Pf3D7_11_v3+;Alias=;ID=PF3D7_1139300-D1-1-Pf3D7_11_v3;pvalue=0.000172;sequence=AGAACA;
Pf3D7_11_v3	fimo	nucleotide_motif	1438153	1438158	35.9	+	.	Name=PF3D7_1139300-D1_Pf3D7_11_v3+;Alias=;ID=PF3D7_1139300-D1-2-Pf3D7_11_v3;pvalue=0.000258;sequence=AGAACC;
Pf3D7_11_v3	fimo	nucleotide_motif	1438749	1438754	31.2	-	.	Name=PF3D7_1139300-D1_Pf3D7_11_v3-;Alias=;ID=PF3D7_1139300-D1-3-Pf3D7_11_v3;pvalue=0.000755;sequence=AGTACA;
Pf3D7_11_v3	fimo	nucleotide_motif	1438189	1438194	29.5	-	.	Name=PF3D7_1139300-D1_Pf3D7_11_v3-;Alias=;ID=PF3D7_1139300-D1-4-Pf3D7_11_v3;pvalue=0.00112;sequence=AGAACT;
Pf3D7_11_v3	fimo	nucleotide_motif	1438164	1438169	28.8	-	.	Name=PF3D7_1139300-D1_Pf3D7_11_v3-;Alias=;ID=PF3D7_1139300-D1-5-Pf3D7_11_v3;pvalue=0.00132;sequence=AGAAGA;
Pf3D7_11_v3	fimo	nucleotide_motif	1437852	1437857	26	-	.	Name=PF3D7_1139300-D1_Pf3D7_11_v3-;Alias=;ID=PF3D7_1139300-D1-6-Pf3D7_11_v3;pvalue=0.00252;sequence=AGAATA;
Pf3D7_11_v3	fimo	nucleotide_motif	1438077	1438082	26	+	.	Name=PF3D7_1139300-D1_Pf3D7_11_v3+;Alias=;ID=PF3D7_1139300-D1-7-Pf3D7_11_v3;pvalue=0.00252;sequence=AGAATA;
Pf3D7_11_v3	fimo	nucleotide_motif	1438429	1438434	26	-	.	Name=PF3D7_1139300-D1_Pf3D7_11_v3-;Alias=;ID=PF3D7_1139300-D1-8-Pf3D7_11_v3;pvalue=0.00252;sequence=AGAATA;
Pf3D7_11_v3	fimo	nucleotide_motif	1438294	1438299	24.4	+	.	Name=PF3D7_1139300-D1_Pf3D7_11_v3+;Alias=;ID=PF3D7_1139300-D1-9-Pf3D7_11_v3;pvalue=0.00359;sequence=AGAAAA;
Pf3D7_11_v3	fimo	nucleotide_motif	1438626	1438631	24.4	+	.	Name=PF3D7_1139300-D1_Pf3D7_11_v3+;Alias=;ID=PF3D7_1139300-D1-10-Pf3D7_11_v3;pvalue=0.00359;sequence=AGAAAA;
Pf3D7_11_v3	fimo	nucleotide_motif	1439868	1439873	36.4	+	.	Name=PF3D7_1139300-D1_Pf3D7_11_v3+;Alias=;ID=PF3D7_1139300-D1-1-Pf3D7_11_v3;pvalue=0.000229;sequence=AGCACA;
Pf3D7_11_v3	fimo	nucleotide_motif	1440394	1440399	30.3	-	.	Name=PF3D7_1139300-D1_Pf3D7_11_v3-;Alias=;ID=PF3D7_1139300-D1-2-Pf3D7_11_v3;pvalue=0.000932;sequence=TGAACA;
Pf3D7_11_v3	fimo	nucleotide_motif	1439761	1439766	29.5	+	.	Name=PF3D7_1139300-D1_Pf3D7_11_v3+;Alias=;ID=PF3D7_1139300-D1-3-Pf3D7_11_v3;pvalue=0.00112;sequence=AGAACT;
Pf3D7_11_v3	fimo	nucleotide_motif	1440279	1440284	28.8	+	.	Name=PF3D7_1139300-D1_Pf3D7_11_v3+;Alias=;ID=PF3D7_1139300-D1-4-Pf3D7_11_v3;pvalue=0.00132;sequence=AGAAGA;
Pf3D7_11_v3	fimo	nucleotide_motif	1439745	1439750	26	+	.	Name=PF3D7_1139300-D1_Pf3D7_11_v3+;Alias=;ID=PF3D7_1139300-D1-5-Pf3D7_11_v3;pvalue=0.00252;sequence=AGAATA;
Pf3D7_11_v3	fimo	nucleotide_motif	1440282	1440287	26	+	.	Name=PF3D7_1139300-D1_Pf3D7_11_v3+;Alias=;ID=PF3D7_1139300-D1-6-Pf3D7_11_v3;pvalue=0.00252;sequence=AGAATA;
Pf3D7_11_v3	fimo	nucleotide_motif	1440451	1440456	26	+	.	Name=PF3D7_1139300-D1_Pf3D7_11_v3+;Alias=;ID=PF3D7_1139300-D1-7-Pf3D7_11_v3;pvalue=0.00252;sequence=AGAATA;
Pf3D7_11_v3	fimo	nucleotide_motif	1440486	1440491	26	-	.	Name=PF3D7_1139300-D1_Pf3D7_11_v3-;Alias=;ID=PF3D7_1139300-D1-8-Pf3D7_11_v3;pvalue=0.00252;sequence=AGAATA;
Pf3D7_11_v3	fimo	nucleotide_motif	1440608	1440613	26	-	.	Name=PF3D7_1139300-D1_Pf3D7_11_v3-;Alias=;ID=PF3D7_1139300-D1-9-Pf3D7_11_v3;pvalue=0.00252;sequence=AGAATA;
Pf3D7_11_v3	fimo	nucleotide_motif	1440613	1440618	26	-	.	Name=PF3D7_1139300-D1_Pf3D7_11_v3-;Alias=;ID=PF3D7_1139300-D1-10-Pf3D7_11_v3;pvalue=0.00252;sequence=AGAATA;
Pf3D7_11_v3	fimo	nucleotide_motif	1440384	1440389	24.4	-	.	Name=PF3D7_1139300-D1_Pf3D7_11_v3-;Alias=;ID=PF3D7_1139300-D1-11-Pf3D7_11_v3;pvalue=0.00359;sequence=AGAAAA;
Pf3D7_11_v3	fimo	nucleotide_motif	1445395	1445400	32.4	+	.	Name=PF3D7_1139300-D1_Pf3D7_11_v3+;Alias=;ID=PF3D7_1139300-D1-1-Pf3D7_11_v3;pvalue=0.000574;sequence=AGATCA;
Pf3D7_11_v3	fimo	nucleotide_motif	1445278	1445283	31.2	-	.	Name=PF3D7_1139300-D1_Pf3D7_11_v3-;Alias=;ID=PF3D7_1139300-D1-2-Pf3D7_11_v3;pvalue=0.000755;sequence=AGTACA;
Pf3D7_11_v3	fimo	nucleotide_motif	1445229	1445234	30.3	+	.	Name=PF3D7_1139300-D1_Pf3D7_11_v3+;Alias=;ID=PF3D7_1139300-D1-3-Pf3D7_11_v3;pvalue=0.000932;sequence=TGAACA;
Pf3D7_11_v3	fimo	nucleotide_motif	1445589	1445594	28.8	-	.	Name=PF3D7_1139300-D1_Pf3D7_11_v3-;Alias=;ID=PF3D7_1139300-D1-4-Pf3D7_11_v3;pvalue=0.00132;sequence=AGAAGA;
Pf3D7_11_v3	fimo	nucleotide_motif	1445610	1445615	28.8	-	.	Name=PF3D7_1139300-D1_Pf3D7_11_v3-;Alias=;ID=PF3D7_1139300-D1-5-Pf3D7_11_v3;pvalue=0.00132;sequence=AGAAGA;
Pf3D7_11_v3	fimo	nucleotide_motif	1445623	1445628	28.8	+	.	Name=PF3D7_1139300-D1_Pf3D7_11_v3+;Alias=;ID=PF3D7_1139300-D1-6-Pf3D7_11_v3;pvalue=0.00132;sequence=AGAAGA;
Pf3D7_11_v3	fimo	nucleotide_motif	1445266	1445271	28.3	+	.	Name=PF3D7_1139300-D1_Pf3D7_11_v3+;Alias=;ID=PF3D7_1139300-D1-7-Pf3D7_11_v3;pvalue=0.00149;sequence=ACAACA;
Pf3D7_11_v3	fimo	nucleotide_motif	1445816	1445821	28.3	-	.	Name=PF3D7_1139300-D1_Pf3D7_11_v3-;Alias=;ID=PF3D7_1139300-D1-8-Pf3D7_11_v3;pvalue=0.00149;sequence=ACAACA;
Pf3D7_11_v3	fimo	nucleotide_motif	1445586	1445591	26	-	.	Name=PF3D7_1139300-D1_Pf3D7_11_v3-;Alias=;ID=PF3D7_1139300-D1-9-Pf3D7_11_v3;pvalue=0.00252;sequence=AGAATA;
Pf3D7_11_v3	fimo	nucleotide_motif	1445191	1445196	24.4	-	.	Name=PF3D7_1139300-D1_Pf3D7_11_v3-;Alias=;ID=PF3D7_1139300-D1-10-Pf3D7_11_v3;pvalue=0.00359;sequence=AGAAAA;
Pf3D7_11_v3	fimo	nucleotide_motif	1445607	1445612	24.4	-	.	Name=PF3D7_1139300-D1_Pf3D7_11_v3-;Alias=;ID=PF3D7_1139300-D1-11-Pf3D7_11_v3;pvalue=0.00359;sequence=AGAAAA;
Pf3D7_11_v3	fimo	nucleotide_motif	1445626	1445631	24.4	+	.	Name=PF3D7_1139300-D1_Pf3D7_11_v3+;Alias=;ID=PF3D7_1139300-D1-12-Pf3D7_11_v3;pvalue=0.00359;sequence=AGAAAA;
Pf3D7_11_v3	fimo	nucleotide_motif	1445657	1445662	24.4	-	.	Name=PF3D7_1139300-D1_Pf3D7_11_v3-;Alias=;ID=PF3D7_1139300-D1-13-Pf3D7_11_v3;pvalue=0.00359;sequence=AGAAAA;
Pf3D7_11_v3	fimo	nucleotide_motif	1446043	1446048	24.4	+	.	Name=PF3D7_1139300-D1_Pf3D7_11_v3+;Alias=;ID=PF3D7_1139300-D1-14-Pf3D7_11_v3;pvalue=0.00359;sequence=AGAAAA;
Pf3D7_11_v3	fimo	nucleotide_motif	1446033	1446038	24.4	+	.	Name=PF3D7_1139300-D1_Pf3D7_11_v3+;Alias=;ID=PF3D7_1139300-D1-15-Pf3D7_11_v3;pvalue=0.00362;sequence=TGAACG;
Pf3D7_11_v3	fimo	nucleotide_motif	1445453	1445458	24.4	+	.	Name=PF3D7_1139300-D1_Pf3D7_11_v3+;Alias=;ID=PF3D7_1139300-D1-16-Pf3D7_11_v3;pvalue=0.00363;sequence=GGAACC;
Pf3D7_11_v3	fimo	nucleotide_motif	1454701	1454706	37.6	+	.	Name=PF3D7_1139300-D1_Pf3D7_11_v3+;Alias=;ID=PF3D7_1139300-D1-1-Pf3D7_11_v3;pvalue=0.000172;sequence=AGAACA;
Pf3D7_11_v3	fimo	nucleotide_motif	1454714	1454719	37.6	-	.	Name=PF3D7_1139300-D1_Pf3D7_11_v3-;Alias=;ID=PF3D7_1139300-D1-2-Pf3D7_11_v3;pvalue=0.000172;sequence=AGAACA;
Pf3D7_11_v3	fimo	nucleotide_motif	1454582	1454587	36.4	-	.	Name=PF3D7_1139300-D1_Pf3D7_11_v3-;Alias=;ID=PF3D7_1139300-D1-3-Pf3D7_11_v3;pvalue=0.000229;sequence=AGCACA;
Pf3D7_11_v3	fimo	nucleotide_motif	1454312	1454317	35	+	.	Name=PF3D7_1139300-D1_Pf3D7_11_v3+;Alias=;ID=PF3D7_1139300-D1-4-Pf3D7_11_v3;pvalue=0.000315;sequence=GGAACA;
Pf3D7_11_v3	fimo	nucleotide_motif	1454012	1454017	32.4	-	.	Name=PF3D7_1139300-D1_Pf3D7_11_v3-;Alias=;ID=PF3D7_1139300-D1-5-Pf3D7_11_v3;pvalue=0.000574;sequence=AGATCA;
Pf3D7_11_v3	fimo	nucleotide_motif	1453859	1453864	29.5	+	.	Name=PF3D7_1139300-D1_Pf3D7_11_v3+;Alias=;ID=PF3D7_1139300-D1-6-Pf3D7_11_v3;pvalue=0.00112;sequence=AGAACT;
Pf3D7_11_v3	fimo	nucleotide_motif	1453832	1453837	28.8	-	.	Name=PF3D7_1139300-D1_Pf3D7_11_v3-;Alias=;ID=PF3D7_1139300-D1-7-Pf3D7_11_v3;pvalue=0.00132;sequence=AGAAGA;
Pf3D7_11_v3	fimo	nucleotide_motif	1454438	1454443	28.8	+	.	Name=PF3D7_1139300-D1_Pf3D7_11_v3+;Alias=;ID=PF3D7_1139300-D1-8-Pf3D7_11_v3;pvalue=0.00132;sequence=AGAAGA;
Pf3D7_11_v3	fimo	nucleotide_motif	1453846	1453851	28.3	+	.	Name=PF3D7_1139300-D1_Pf3D7_11_v3+;Alias=;ID=PF3D7_1139300-D1-9-Pf3D7_11_v3;pvalue=0.00149;sequence=ACAACA;
Pf3D7_11_v3	fimo	nucleotide_motif	1453998	1454003	26	+	.	Name=PF3D7_1139300-D1_Pf3D7_11_v3+;Alias=;ID=PF3D7_1139300-D1-10-Pf3D7_11_v3;pvalue=0.00252;sequence=AGAATA;
Pf3D7_11_v3	fimo	nucleotide_motif	1453820	1453825	24.4	-	.	Name=PF3D7_1139300-D1_Pf3D7_11_v3-;Alias=;ID=PF3D7_1139300-D1-11-Pf3D7_11_v3;pvalue=0.00359;sequence=AGAAAA;
Pf3D7_11_v3	fimo	nucleotide_motif	1453829	1453834	24.4	-	.	Name=PF3D7_1139300-D1_Pf3D7_11_v3-;Alias=;ID=PF3D7_1139300-D1-12-Pf3D7_11_v3;pvalue=0.00359;sequence=AGAAAA;
Pf3D7_11_v3	fimo	nucleotide_motif	1453983	1453988	24.4	+	.	Name=PF3D7_1139300-D1_Pf3D7_11_v3+;Alias=;ID=PF3D7_1139300-D1-13-Pf3D7_11_v3;pvalue=0.00359;sequence=AGAAAA;
Pf3D7_11_v3	fimo	nucleotide_motif	1454368	1454373	24.4	-	.	Name=PF3D7_1139300-D1_Pf3D7_11_v3-;Alias=;ID=PF3D7_1139300-D1-14-Pf3D7_11_v3;pvalue=0.00359;sequence=AGAAAA;
Pf3D7_11_v3	fimo	nucleotide_motif	1454443	1454448	24.4	+	.	Name=PF3D7_1139300-D1_Pf3D7_11_v3+;Alias=;ID=PF3D7_1139300-D1-15-Pf3D7_11_v3;pvalue=0.00359;sequence=AGAAAA;
Pf3D7_11_v3	fimo	nucleotide_motif	1454283	1454288	35	-	.	Name=PF3D7_1139300-D1_Pf3D7_11_v3-;Alias=;ID=PF3D7_1139300-D1-1-Pf3D7_11_v3;pvalue=0.000315;sequence=GGAACA;
Pf3D7_11_v3	fimo	nucleotide_motif	1454583	1454588	32.4	+	.	Name=PF3D7_1139300-D1_Pf3D7_11_v3+;Alias=;ID=PF3D7_1139300-D1-2-Pf3D7_11_v3;pvalue=0.000574;sequence=AGATCA;
Pf3D7_11_v3	fimo	nucleotide_motif	1454736	1454741	29.5	-	.	Name=PF3D7_1139300-D1_Pf3D7_11_v3-;Alias=;ID=PF3D7_1139300-D1-3-Pf3D7_11_v3;pvalue=0.00112;sequence=AGAACT;
Pf3D7_11_v3	fimo	nucleotide_motif	1454763	1454768	28.8	+	.	Name=PF3D7_1139300-D1_Pf3D7_11_v3+;Alias=;ID=PF3D7_1139300-D1-4-Pf3D7_11_v3;pvalue=0.00132;sequence=AGAAGA;
Pf3D7_11_v3	fimo	nucleotide_motif	1454749	1454754	28.3	-	.	Name=PF3D7_1139300-D1_Pf3D7_11_v3-;Alias=;ID=PF3D7_1139300-D1-5-Pf3D7_11_v3;pvalue=0.00149;sequence=ACAACA;
Pf3D7_11_v3	fimo	nucleotide_motif	1454597	1454602	26	-	.	Name=PF3D7_1139300-D1_Pf3D7_11_v3-;Alias=;ID=PF3D7_1139300-D1-6-Pf3D7_11_v3;pvalue=0.00252;sequence=AGAATA;
Pf3D7_11_v3	fimo	nucleotide_motif	1454227	1454232	24.4	+	.	Name=PF3D7_1139300-D1_Pf3D7_11_v3+;Alias=;ID=PF3D7_1139300-D1-7-Pf3D7_11_v3;pvalue=0.00359;sequence=AGAAAA;
Pf3D7_11_v3	fimo	nucleotide_motif	1454612	1454617	24.4	-	.	Name=PF3D7_1139300-D1_Pf3D7_11_v3-;Alias=;ID=PF3D7_1139300-D1-8-Pf3D7_11_v3;pvalue=0.00359;sequence=AGAAAA;
Pf3D7_11_v3	fimo	nucleotide_motif	1454766	1454771	24.4	+	.	Name=PF3D7_1139300-D1_Pf3D7_11_v3+;Alias=;ID=PF3D7_1139300-D1-9-Pf3D7_11_v3;pvalue=0.00359;sequence=AGAAAA;
Pf3D7_11_v3	fimo	nucleotide_motif	1454775	1454780	24.4	+	.	Name=PF3D7_1139300-D1_Pf3D7_11_v3+;Alias=;ID=PF3D7_1139300-D1-10-Pf3D7_11_v3;pvalue=0.00359;sequence=AGAAAA;
Pf3D7_11_v3	fimo	nucleotide_motif	1454911	1454916	24.4	+	.	Name=PF3D7_1139300-D1_Pf3D7_11_v3+;Alias=;ID=PF3D7_1139300-D1-11-Pf3D7_11_v3;pvalue=0.00359;sequence=AGAAAA;
Pf3D7_11_v3	fimo	nucleotide_motif	1461451	1461456	37.6	+	.	Name=PF3D7_1139300-D1_Pf3D7_11_v3+;Alias=;ID=PF3D7_1139300-D1-1-Pf3D7_11_v3;pvalue=0.000172;sequence=AGAACA;
Pf3D7_11_v3	fimo	nucleotide_motif	1461425	1461430	34.3	+	.	Name=PF3D7_1139300-D1_Pf3D7_11_v3+;Alias=;ID=PF3D7_1139300-D1-2-Pf3D7_11_v3;pvalue=0.000373;sequence=AGACCA;
Pf3D7_11_v3	fimo	nucleotide_motif	1461469	1461474	32.4	-	.	Name=PF3D7_1139300-D1_Pf3D7_11_v3-;Alias=;ID=PF3D7_1139300-D1-3-Pf3D7_11_v3;pvalue=0.000574;sequence=AGATCA;
Pf3D7_11_v3	fimo	nucleotide_motif	1461039	1461044	28.8	-	.	Name=PF3D7_1139300-D1_Pf3D7_11_v3-;Alias=;ID=PF3D7_1139300-D1-4-Pf3D7_11_v3;pvalue=0.00132;sequence=AGAAGA;
Pf3D7_11_v3	fimo	nucleotide_motif	1460605	1460610	24.4	-	.	Name=PF3D7_1139300-D1_Pf3D7_11_v3-;Alias=;ID=PF3D7_1139300-D1-5-Pf3D7_11_v3;pvalue=0.00359;sequence=AGAAAA;
Pf3D7_11_v3	fimo	nucleotide_motif	1460808	1460813	24.4	+	.	Name=PF3D7_1139300-D1_Pf3D7_11_v3+;Alias=;ID=PF3D7_1139300-D1-6-Pf3D7_11_v3;pvalue=0.00359;sequence=AGAAAA;
Pf3D7_11_v3	fimo	nucleotide_motif	1461211	1461216	24.4	-	.	Name=PF3D7_1139300-D1_Pf3D7_11_v3-;Alias=;ID=PF3D7_1139300-D1-7-Pf3D7_11_v3;pvalue=0.00359;sequence=AGAAAA;
Pf3D7_11_v3	fimo	nucleotide_motif	1461216	1461221	24.4	-	.	Name=PF3D7_1139300-D1_Pf3D7_11_v3-;Alias=;ID=PF3D7_1139300-D1-8-Pf3D7_11_v3;pvalue=0.00359;sequence=AGAAAA;
Pf3D7_11_v3	fimo	nucleotide_motif	1461221	1461226	24.4	-	.	Name=PF3D7_1139300-D1_Pf3D7_11_v3-;Alias=;ID=PF3D7_1139300-D1-9-Pf3D7_11_v3;pvalue=0.00359;sequence=AGAAAA;
Pf3D7_11_v3	fimo	nucleotide_motif	1461226	1461231	24.4	-	.	Name=PF3D7_1139300-D1_Pf3D7_11_v3-;Alias=;ID=PF3D7_1139300-D1-10-Pf3D7_11_v3;pvalue=0.00359;sequence=AGAAAA;
Pf3D7_11_v3	fimo	nucleotide_motif	1461245	1461250	24.4	-	.	Name=PF3D7_1139300-D1_Pf3D7_11_v3-;Alias=;ID=PF3D7_1139300-D1-11-Pf3D7_11_v3;pvalue=0.00359;sequence=AGAAAA;
Pf3D7_11_v3	fimo	nucleotide_motif	1465906	1465911	35	+	.	Name=PF3D7_1139300-D1_Pf3D7_11_v3+;Alias=;ID=PF3D7_1139300-D1-1-Pf3D7_11_v3;pvalue=0.000315;sequence=GGAACA;
Pf3D7_11_v3	fimo	nucleotide_motif	1465651	1465656	30.3	+	.	Name=PF3D7_1139300-D1_Pf3D7_11_v3+;Alias=;ID=PF3D7_1139300-D1-2-Pf3D7_11_v3;pvalue=0.000932;sequence=TGAACA;
Pf3D7_11_v3	fimo	nucleotide_motif	1466540	1466545	28.8	-	.	Name=PF3D7_1139300-D1_Pf3D7_11_v3-;Alias=;ID=PF3D7_1139300-D1-3-Pf3D7_11_v3;pvalue=0.00132;sequence=AGAAGA;
Pf3D7_11_v3	fimo	nucleotide_motif	1465857	1465862	28.3	+	.	Name=PF3D7_1139300-D1_Pf3D7_11_v3+;Alias=;ID=PF3D7_1139300-D1-4-Pf3D7_11_v3;pvalue=0.00149;sequence=ACAACA;
Pf3D7_11_v3	fimo	nucleotide_motif	1465860	1465865	28.3	+	.	Name=PF3D7_1139300-D1_Pf3D7_11_v3+;Alias=;ID=PF3D7_1139300-D1-5-Pf3D7_11_v3;pvalue=0.00149;sequence=ACAACA;
Pf3D7_11_v3	fimo	nucleotide_motif	1465915	1465920	28.3	-	.	Name=PF3D7_1139300-D1_Pf3D7_11_v3-;Alias=;ID=PF3D7_1139300-D1-6-Pf3D7_11_v3;pvalue=0.00149;sequence=ACAACA;
Pf3D7_11_v3	fimo	nucleotide_motif	1465773	1465778	24.4	-	.	Name=PF3D7_1139300-D1_Pf3D7_11_v3-;Alias=;ID=PF3D7_1139300-D1-7-Pf3D7_11_v3;pvalue=0.00359;sequence=AGAAAA;
Pf3D7_11_v3	fimo	nucleotide_motif	1466537	1466542	24.4	-	.	Name=PF3D7_1139300-D1_Pf3D7_11_v3-;Alias=;ID=PF3D7_1139300-D1-8-Pf3D7_11_v3;pvalue=0.00359;sequence=AGAAAA;
Pf3D7_11_v3	fimo	nucleotide_motif	1466547	1466552	24.4	-	.	Name=PF3D7_1139300-D1_Pf3D7_11_v3-;Alias=;ID=PF3D7_1139300-D1-9-Pf3D7_11_v3;pvalue=0.00359;sequence=AGAAAA;
Pf3D7_11_v3	fimo	nucleotide_motif	1469531	1469536	31.2	+	.	Name=PF3D7_1139300-D1_Pf3D7_11_v3+;Alias=;ID=PF3D7_1139300-D1-1-Pf3D7_11_v3;pvalue=0.000755;sequence=AGTACA;
Pf3D7_11_v3	fimo	nucleotide_motif	1469825	1469830	30.3	+	.	Name=PF3D7_1139300-D1_Pf3D7_11_v3+;Alias=;ID=PF3D7_1139300-D1-2-Pf3D7_11_v3;pvalue=0.000942;sequence=AGACCG;
Pf3D7_11_v3	fimo	nucleotide_motif	1469594	1469599	29.5	+	.	Name=PF3D7_1139300-D1_Pf3D7_11_v3+;Alias=;ID=PF3D7_1139300-D1-3-Pf3D7_11_v3;pvalue=0.00112;sequence=AGAACT;
Pf3D7_11_v3	fimo	nucleotide_motif	1470127	1470132	28.8	+	.	Name=PF3D7_1139300-D1_Pf3D7_11_v3+;Alias=;ID=PF3D7_1139300-D1-4-Pf3D7_11_v3;pvalue=0.00132;sequence=AGAAGA;
Pf3D7_11_v3	fimo	nucleotide_motif	1469382	1469387	24.4	-	.	Name=PF3D7_1139300-D1_Pf3D7_11_v3-;Alias=;ID=PF3D7_1139300-D1-5-Pf3D7_11_v3;pvalue=0.00359;sequence=AGAAAA;
Pf3D7_11_v3	fimo	nucleotide_motif	1469586	1469591	24.4	+	.	Name=PF3D7_1139300-D1_Pf3D7_11_v3+;Alias=;ID=PF3D7_1139300-D1-6-Pf3D7_11_v3;pvalue=0.00359;sequence=AGAAAA;
Pf3D7_11_v3	fimo	nucleotide_motif	1469776	1469781	24.4	-	.	Name=PF3D7_1139300-D1_Pf3D7_11_v3-;Alias=;ID=PF3D7_1139300-D1-7-Pf3D7_11_v3;pvalue=0.00359;sequence=AGAAAA;
Pf3D7_11_v3	fimo	nucleotide_motif	1470199	1470204	24.4	-	.	Name=PF3D7_1139300-D1_Pf3D7_11_v3-;Alias=;ID=PF3D7_1139300-D1-8-Pf3D7_11_v3;pvalue=0.00359;sequence=AGAAAA;
Pf3D7_11_v3	fimo	nucleotide_motif	1470205	1470210	24.4	-	.	Name=PF3D7_1139300-D1_Pf3D7_11_v3-;Alias=;ID=PF3D7_1139300-D1-9-Pf3D7_11_v3;pvalue=0.00359;sequence=AGAAAA;
Pf3D7_11_v3	fimo	nucleotide_motif	1470262	1470267	24.4	-	.	Name=PF3D7_1139300-D1_Pf3D7_11_v3-;Alias=;ID=PF3D7_1139300-D1-10-Pf3D7_11_v3;pvalue=0.00359;sequence=AGAAAA;
Pf3D7_11_v3	fimo	nucleotide_motif	1470344	1470349	24.4	-	.	Name=PF3D7_1139300-D1_Pf3D7_11_v3-;Alias=;ID=PF3D7_1139300-D1-11-Pf3D7_11_v3;pvalue=0.00359;sequence=AGAAAA;
Pf3D7_11_v3	fimo	nucleotide_motif	1472495	1472500	35.4	+	.	Name=PF3D7_1139300-D1_Pf3D7_11_v3+;Alias=;ID=PF3D7_1139300-D1-1-Pf3D7_11_v3;pvalue=0.000287;sequence=AGGACA;
Pf3D7_11_v3	fimo	nucleotide_motif	1472567	1472572	35	+	.	Name=PF3D7_1139300-D1_Pf3D7_11_v3+;Alias=;ID=PF3D7_1139300-D1-2-Pf3D7_11_v3;pvalue=0.000315;sequence=GGAACA;
Pf3D7_11_v3	fimo	nucleotide_motif	1472812	1472817	31.2	-	.	Name=PF3D7_1139300-D1_Pf3D7_11_v3-;Alias=;ID=PF3D7_1139300-D1-3-Pf3D7_11_v3;pvalue=0.000755;sequence=AGTACA;
Pf3D7_11_v3	fimo	nucleotide_motif	1473080	1473085	30.3	-	.	Name=PF3D7_1139300-D1_Pf3D7_11_v3-;Alias=;ID=PF3D7_1139300-D1-4-Pf3D7_11_v3;pvalue=0.000932;sequence=TGAACA;
Pf3D7_11_v3	fimo	nucleotide_motif	1472541	1472546	28.8	+	.	Name=PF3D7_1139300-D1_Pf3D7_11_v3+;Alias=;ID=PF3D7_1139300-D1-5-Pf3D7_11_v3;pvalue=0.00132;sequence=AGAAGA;
Pf3D7_11_v3	fimo	nucleotide_motif	1472553	1472558	28.8	+	.	Name=PF3D7_1139300-D1_Pf3D7_11_v3+;Alias=;ID=PF3D7_1139300-D1-6-Pf3D7_11_v3;pvalue=0.00132;sequence=AGAAGA;
Pf3D7_11_v3	fimo	nucleotide_motif	1473010	1473015	28.8	-	.	Name=PF3D7_1139300-D1_Pf3D7_11_v3-;Alias=;ID=PF3D7_1139300-D1-7-Pf3D7_11_v3;pvalue=0.00132;sequence=AGAAGA;
Pf3D7_11_v3	fimo	nucleotide_motif	1473036	1473041	28.8	-	.	Name=PF3D7_1139300-D1_Pf3D7_11_v3-;Alias=;ID=PF3D7_1139300-D1-8-Pf3D7_11_v3;pvalue=0.00132;sequence=AGAAGA;
Pf3D7_11_v3	fimo	nucleotide_motif	1472544	1472549	24.4	+	.	Name=PF3D7_1139300-D1_Pf3D7_11_v3+;Alias=;ID=PF3D7_1139300-D1-9-Pf3D7_11_v3;pvalue=0.00359;sequence=AGAAAA;
Pf3D7_11_v3	fimo	nucleotide_motif	1472796	1472801	24.4	-	.	Name=PF3D7_1139300-D1_Pf3D7_11_v3-;Alias=;ID=PF3D7_1139300-D1-10-Pf3D7_11_v3;pvalue=0.00359;sequence=AGAAAA;
Pf3D7_11_v3	fimo	nucleotide_motif	1472858	1472863	24.4	+	.	Name=PF3D7_1139300-D1_Pf3D7_11_v3+;Alias=;ID=PF3D7_1139300-D1-11-Pf3D7_11_v3;pvalue=0.00359;sequence=AGAAAA;
Pf3D7_11_v3	fimo	nucleotide_motif	1473165	1473170	24.4	+	.	Name=PF3D7_1139300-D1_Pf3D7_11_v3+;Alias=;ID=PF3D7_1139300-D1-12-Pf3D7_11_v3;pvalue=0.00359;sequence=AGAAAA;
Pf3D7_11_v3	fimo	nucleotide_motif	1475098	1475103	36.4	+	.	Name=PF3D7_1139300-D1_Pf3D7_11_v3+;Alias=;ID=PF3D7_1139300-D1-1-Pf3D7_11_v3;pvalue=0.000229;sequence=AGCACA;
Pf3D7_11_v3	fimo	nucleotide_motif	1475343	1475348	36.4	-	.	Name=PF3D7_1139300-D1_Pf3D7_11_v3-;Alias=;ID=PF3D7_1139300-D1-2-Pf3D7_11_v3;pvalue=0.000229;sequence=AGCACA;
Pf3D7_11_v3	fimo	nucleotide_motif	1474850	1474855	35.4	+	.	Name=PF3D7_1139300-D1_Pf3D7_11_v3+;Alias=;ID=PF3D7_1139300-D1-3-Pf3D7_11_v3;pvalue=0.000287;sequence=AGGACA;
Pf3D7_11_v3	fimo	nucleotide_motif	1474868	1474873	35.4	+	.	Name=PF3D7_1139300-D1_Pf3D7_11_v3+;Alias=;ID=PF3D7_1139300-D1-4-Pf3D7_11_v3;pvalue=0.000287;sequence=AGGACA;
Pf3D7_11_v3	fimo	nucleotide_motif	1474886	1474891	35.4	+	.	Name=PF3D7_1139300-D1_Pf3D7_11_v3+;Alias=;ID=PF3D7_1139300-D1-5-Pf3D7_11_v3;pvalue=0.000287;sequence=AGGACA;
Pf3D7_11_v3	fimo	nucleotide_motif	1474904	1474909	35.4	+	.	Name=PF3D7_1139300-D1_Pf3D7_11_v3+;Alias=;ID=PF3D7_1139300-D1-6-Pf3D7_11_v3;pvalue=0.000287;sequence=AGGACA;
Pf3D7_11_v3	fimo	nucleotide_motif	1474922	1474927	35.4	+	.	Name=PF3D7_1139300-D1_Pf3D7_11_v3+;Alias=;ID=PF3D7_1139300-D1-7-Pf3D7_11_v3;pvalue=0.000287;sequence=AGGACA;
Pf3D7_11_v3	fimo	nucleotide_motif	1474980	1474985	32.4	+	.	Name=PF3D7_1139300-D1_Pf3D7_11_v3+;Alias=;ID=PF3D7_1139300-D1-8-Pf3D7_11_v3;pvalue=0.000574;sequence=AGATCA;
Pf3D7_11_v3	fimo	nucleotide_motif	1474518	1474523	28.8	+	.	Name=PF3D7_1139300-D1_Pf3D7_11_v3+;Alias=;ID=PF3D7_1139300-D1-9-Pf3D7_11_v3;pvalue=0.00132;sequence=AGAAGA;
Pf3D7_11_v3	fimo	nucleotide_motif	1474638	1474643	24.4	+	.	Name=PF3D7_1139300-D1_Pf3D7_11_v3+;Alias=;ID=PF3D7_1139300-D1-10-Pf3D7_11_v3;pvalue=0.00359;sequence=AGAAAA;
Pf3D7_11_v3	fimo	nucleotide_motif	1475023	1475028	24.4	+	.	Name=PF3D7_1139300-D1_Pf3D7_11_v3+;Alias=;ID=PF3D7_1139300-D1-11-Pf3D7_11_v3;pvalue=0.00359;sequence=AGAAAA;
Pf3D7_11_v3	fimo	nucleotide_motif	1475082	1475087	24.4	+	.	Name=PF3D7_1139300-D1_Pf3D7_11_v3+;Alias=;ID=PF3D7_1139300-D1-12-Pf3D7_11_v3;pvalue=0.00359;sequence=AGAAAA;
Pf3D7_11_v3	fimo	nucleotide_motif	1475211	1475216	24.4	+	.	Name=PF3D7_1139300-D1_Pf3D7_11_v3+;Alias=;ID=PF3D7_1139300-D1-13-Pf3D7_11_v3;pvalue=0.00359;sequence=AGAAAA;
Pf3D7_11_v3	fimo	nucleotide_motif	1485978	1485983	31.2	-	.	Name=PF3D7_1139300-D1_Pf3D7_11_v3-;Alias=;ID=PF3D7_1139300-D1-1-Pf3D7_11_v3;pvalue=0.000755;sequence=AGTACA;
Pf3D7_11_v3	fimo	nucleotide_motif	1485776	1485781	28.8	+	.	Name=PF3D7_1139300-D1_Pf3D7_11_v3+;Alias=;ID=PF3D7_1139300-D1-2-Pf3D7_11_v3;pvalue=0.00132;sequence=AGAAGA;
Pf3D7_11_v3	fimo	nucleotide_motif	1486508	1486513	26	+	.	Name=PF3D7_1139300-D1_Pf3D7_11_v3+;Alias=;ID=PF3D7_1139300-D1-3-Pf3D7_11_v3;pvalue=0.00252;sequence=AGAATA;
Pf3D7_11_v3	fimo	nucleotide_motif	1486073	1486078	24.4	+	.	Name=PF3D7_1139300-D1_Pf3D7_11_v3+;Alias=;ID=PF3D7_1139300-D1-4-Pf3D7_11_v3;pvalue=0.00359;sequence=AGAAAA;
Pf3D7_11_v3	fimo	nucleotide_motif	1486163	1486168	24.4	-	.	Name=PF3D7_1139300-D1_Pf3D7_11_v3-;Alias=;ID=PF3D7_1139300-D1-5-Pf3D7_11_v3;pvalue=0.00359;sequence=AGAAAA;
Pf3D7_11_v3	fimo	nucleotide_motif	1485857	1485862	24.4	+	.	Name=PF3D7_1139300-D1_Pf3D7_11_v3+;Alias=;ID=PF3D7_1139300-D1-6-Pf3D7_11_v3;pvalue=0.00363;sequence=GGAACC;
Pf3D7_11_v3	fimo	nucleotide_motif	1496276	1496281	35.4	-	.	Name=PF3D7_1139300-D1_Pf3D7_11_v3-;Alias=;ID=PF3D7_1139300-D1-1-Pf3D7_11_v3;pvalue=0.000287;sequence=AGGACA;
Pf3D7_11_v3	fimo	nucleotide_motif	1496055	1496060	34.3	+	.	Name=PF3D7_1139300-D1_Pf3D7_11_v3+;Alias=;ID=PF3D7_1139300-D1-2-Pf3D7_11_v3;pvalue=0.000373;sequence=AGACCA;
Pf3D7_11_v3	fimo	nucleotide_motif	1496308	1496313	30.3	+	.	Name=PF3D7_1139300-D1_Pf3D7_11_v3+;Alias=;ID=PF3D7_1139300-D1-3-Pf3D7_11_v3;pvalue=0.000932;sequence=TGAACA;
Pf3D7_11_v3	fimo	nucleotide_motif	1495673	1495678	28.8	+	.	Name=PF3D7_1139300-D1_Pf3D7_11_v3+;Alias=;ID=PF3D7_1139300-D1-4-Pf3D7_11_v3;pvalue=0.00132;sequence=AGAAGA;
Pf3D7_11_v3	fimo	nucleotide_motif	1495663	1495668	28.3	+	.	Name=PF3D7_1139300-D1_Pf3D7_11_v3+;Alias=;ID=PF3D7_1139300-D1-5-Pf3D7_11_v3;pvalue=0.00149;sequence=ACAACA;
Pf3D7_11_v3	fimo	nucleotide_motif	1496450	1496455	28.3	-	.	Name=PF3D7_1139300-D1_Pf3D7_11_v3-;Alias=;ID=PF3D7_1139300-D1-6-Pf3D7_11_v3;pvalue=0.00149;sequence=ACAACA;
Pf3D7_11_v3	fimo	nucleotide_motif	1496520	1496525	28.3	+	.	Name=PF3D7_1139300-D1_Pf3D7_11_v3+;Alias=;ID=PF3D7_1139300-D1-7-Pf3D7_11_v3;pvalue=0.00149;sequence=ACAACA;
Pf3D7_11_v3	fimo	nucleotide_motif	1496389	1496394	26	-	.	Name=PF3D7_1139300-D1_Pf3D7_11_v3-;Alias=;ID=PF3D7_1139300-D1-8-Pf3D7_11_v3;pvalue=0.00252;sequence=AGAATA;
Pf3D7_11_v3	fimo	nucleotide_motif	1495969	1495974	24.4	+	.	Name=PF3D7_1139300-D1_Pf3D7_11_v3+;Alias=;ID=PF3D7_1139300-D1-9-Pf3D7_11_v3;pvalue=0.00359;sequence=AGAAAA;
Pf3D7_11_v3	fimo	nucleotide_motif	1497411	1497416	37.6	-	.	Name=PF3D7_1139300-D1_Pf3D7_11_v3-;Alias=;ID=PF3D7_1139300-D1-1-Pf3D7_11_v3;pvalue=0.000172;sequence=AGAACA;
Pf3D7_11_v3	fimo	nucleotide_motif	1497225	1497230	28.8	+	.	Name=PF3D7_1139300-D1_Pf3D7_11_v3+;Alias=;ID=PF3D7_1139300-D1-2-Pf3D7_11_v3;pvalue=0.00132;sequence=AGAAGA;
Pf3D7_11_v3	fimo	nucleotide_motif	1497283	1497288	24.4	+	.	Name=PF3D7_1139300-D1_Pf3D7_11_v3+;Alias=;ID=PF3D7_1139300-D1-3-Pf3D7_11_v3;pvalue=0.00359;sequence=AGAAAA;
Pf3D7_11_v3	fimo	nucleotide_motif	1497293	1497298	24.4	-	.	Name=PF3D7_1139300-D1_Pf3D7_11_v3-;Alias=;ID=PF3D7_1139300-D1-4-Pf3D7_11_v3;pvalue=0.00359;sequence=AGAAAA;
Pf3D7_11_v3	fimo	nucleotide_motif	1497559	1497564	24.4	-	.	Name=PF3D7_1139300-D1_Pf3D7_11_v3-;Alias=;ID=PF3D7_1139300-D1-5-Pf3D7_11_v3;pvalue=0.00359;sequence=AGAAAA;
Pf3D7_11_v3	fimo	nucleotide_motif	1497603	1497608	24.4	+	.	Name=PF3D7_1139300-D1_Pf3D7_11_v3+;Alias=;ID=PF3D7_1139300-D1-6-Pf3D7_11_v3;pvalue=0.00359;sequence=AGAAAA;
Pf3D7_11_v3	fimo	nucleotide_motif	1497720	1497725	24.4	-	.	Name=PF3D7_1139300-D1_Pf3D7_11_v3-;Alias=;ID=PF3D7_1139300-D1-7-Pf3D7_11_v3;pvalue=0.00359;sequence=AGAAAA;
Pf3D7_11_v3	fimo	nucleotide_motif	1497728	1497733	24.4	-	.	Name=PF3D7_1139300-D1_Pf3D7_11_v3-;Alias=;ID=PF3D7_1139300-D1-8-Pf3D7_11_v3;pvalue=0.00359;sequence=AGAAAA;
Pf3D7_11_v3	fimo	nucleotide_motif	1497982	1497987	24.4	+	.	Name=PF3D7_1139300-D1_Pf3D7_11_v3+;Alias=;ID=PF3D7_1139300-D1-9-Pf3D7_11_v3;pvalue=0.00359;sequence=AGAAAA;
Pf3D7_11_v3	fimo	nucleotide_motif	1500766	1500771	37	+	.	Name=PF3D7_1139300-D1_Pf3D7_11_v3+;Alias=;ID=PF3D7_1139300-D1-1-Pf3D7_11_v3;pvalue=0.000201;sequence=AGAACG;
Pf3D7_11_v3	fimo	nucleotide_motif	1501172	1501177	36.4	+	.	Name=PF3D7_1139300-D1_Pf3D7_11_v3+;Alias=;ID=PF3D7_1139300-D1-2-Pf3D7_11_v3;pvalue=0.000229;sequence=AGCACA;
Pf3D7_11_v3	fimo	nucleotide_motif	1500686	1500691	31.2	-	.	Name=PF3D7_1139300-D1_Pf3D7_11_v3-;Alias=;ID=PF3D7_1139300-D1-3-Pf3D7_11_v3;pvalue=0.000755;sequence=AGTACA;
Pf3D7_11_v3	fimo	nucleotide_motif	1500913	1500918	29.4	-	.	Name=PF3D7_1139300-D1_Pf3D7_11_v3-;Alias=;ID=PF3D7_1139300-D1-4-Pf3D7_11_v3;pvalue=0.00115;sequence=AGATCG;
Pf3D7_11_v3	fimo	nucleotide_motif	1501229	1501234	28.8	-	.	Name=PF3D7_1139300-D1_Pf3D7_11_v3-;Alias=;ID=PF3D7_1139300-D1-5-Pf3D7_11_v3;pvalue=0.00132;sequence=AGAAGA;
Pf3D7_11_v3	fimo	nucleotide_motif	1501232	1501237	28.8	-	.	Name=PF3D7_1139300-D1_Pf3D7_11_v3-;Alias=;ID=PF3D7_1139300-D1-6-Pf3D7_11_v3;pvalue=0.00132;sequence=AGAAGA;
Pf3D7_11_v3	fimo	nucleotide_motif	1501266	1501271	28.8	+	.	Name=PF3D7_1139300-D1_Pf3D7_11_v3+;Alias=;ID=PF3D7_1139300-D1-7-Pf3D7_11_v3;pvalue=0.00132;sequence=AGAAGA;
Pf3D7_11_v3	fimo	nucleotide_motif	1501269	1501274	28.8	+	.	Name=PF3D7_1139300-D1_Pf3D7_11_v3+;Alias=;ID=PF3D7_1139300-D1-8-Pf3D7_11_v3;pvalue=0.00132;sequence=AGAAGA;
Pf3D7_11_v3	fimo	nucleotide_motif	1501049	1501054	28.3	+	.	Name=PF3D7_1139300-D1_Pf3D7_11_v3+;Alias=;ID=PF3D7_1139300-D1-9-Pf3D7_11_v3;pvalue=0.00149;sequence=ACAACA;
Pf3D7_11_v3	fimo	nucleotide_motif	1500788	1500793	26	-	.	Name=PF3D7_1139300-D1_Pf3D7_11_v3-;Alias=;ID=PF3D7_1139300-D1-10-Pf3D7_11_v3;pvalue=0.00252;sequence=AGAATA;
Pf3D7_11_v3	fimo	nucleotide_motif	1501239	1501244	26	+	.	Name=PF3D7_1139300-D1_Pf3D7_11_v3+;Alias=;ID=PF3D7_1139300-D1-11-Pf3D7_11_v3;pvalue=0.00252;sequence=AGAATA;
Pf3D7_11_v3	fimo	nucleotide_motif	1501284	1501289	26	-	.	Name=PF3D7_1139300-D1_Pf3D7_11_v3-;Alias=;ID=PF3D7_1139300-D1-12-Pf3D7_11_v3;pvalue=0.00252;sequence=AGAATA;
Pf3D7_11_v3	fimo	nucleotide_motif	1501515	1501520	26	-	.	Name=PF3D7_1139300-D1_Pf3D7_11_v3-;Alias=;ID=PF3D7_1139300-D1-13-Pf3D7_11_v3;pvalue=0.00252;sequence=AGAATA;
Pf3D7_11_v3	fimo	nucleotide_motif	1500820	1500825	24.4	+	.	Name=PF3D7_1139300-D1_Pf3D7_11_v3+;Alias=;ID=PF3D7_1139300-D1-14-Pf3D7_11_v3;pvalue=0.00359;sequence=AGAAAA;
Pf3D7_11_v3	fimo	nucleotide_motif	1501209	1501214	24.4	+	.	Name=PF3D7_1139300-D1_Pf3D7_11_v3+;Alias=;ID=PF3D7_1139300-D1-15-Pf3D7_11_v3;pvalue=0.00359;sequence=AGAAAA;
Pf3D7_11_v3	fimo	nucleotide_motif	1501272	1501277	24.4	+	.	Name=PF3D7_1139300-D1_Pf3D7_11_v3+;Alias=;ID=PF3D7_1139300-D1-16-Pf3D7_11_v3;pvalue=0.00359;sequence=AGAAAA;
Pf3D7_11_v3	fimo	nucleotide_motif	1501491	1501496	24.4	-	.	Name=PF3D7_1139300-D1_Pf3D7_11_v3-;Alias=;ID=PF3D7_1139300-D1-17-Pf3D7_11_v3;pvalue=0.00359;sequence=AGAAAA;
Pf3D7_11_v3	fimo	nucleotide_motif	1514635	1514640	37.6	-	.	Name=PF3D7_1139300-D1_Pf3D7_11_v3-;Alias=;ID=PF3D7_1139300-D1-1-Pf3D7_11_v3;pvalue=0.000172;sequence=AGAACA;
Pf3D7_11_v3	fimo	nucleotide_motif	1515085	1515090	37	-	.	Name=PF3D7_1139300-D1_Pf3D7_11_v3-;Alias=;ID=PF3D7_1139300-D1-2-Pf3D7_11_v3;pvalue=0.000201;sequence=AGAACG;
Pf3D7_11_v3	fimo	nucleotide_motif	1515102	1515107	31.2	-	.	Name=PF3D7_1139300-D1_Pf3D7_11_v3-;Alias=;ID=PF3D7_1139300-D1-3-Pf3D7_11_v3;pvalue=0.000755;sequence=AGTACA;
Pf3D7_11_v3	fimo	nucleotide_motif	1514709	1514714	30.3	-	.	Name=PF3D7_1139300-D1_Pf3D7_11_v3-;Alias=;ID=PF3D7_1139300-D1-4-Pf3D7_11_v3;pvalue=0.000932;sequence=TGAACA;
Pf3D7_11_v3	fimo	nucleotide_motif	1514732	1514737	26	+	.	Name=PF3D7_1139300-D1_Pf3D7_11_v3+;Alias=;ID=PF3D7_1139300-D1-5-Pf3D7_11_v3;pvalue=0.00252;sequence=AGAATA;
Pf3D7_11_v3	fimo	nucleotide_motif	1514738	1514743	26	-	.	Name=PF3D7_1139300-D1_Pf3D7_11_v3-;Alias=;ID=PF3D7_1139300-D1-6-Pf3D7_11_v3;pvalue=0.00252;sequence=AGAATA;
Pf3D7_11_v3	fimo	nucleotide_motif	1514831	1514836	24.4	-	.	Name=PF3D7_1139300-D1_Pf3D7_11_v3-;Alias=;ID=PF3D7_1139300-D1-7-Pf3D7_11_v3;pvalue=0.00359;sequence=AGAAAA;
Pf3D7_11_v3	fimo	nucleotide_motif	1514883	1514888	24.4	+	.	Name=PF3D7_1139300-D1_Pf3D7_11_v3+;Alias=;ID=PF3D7_1139300-D1-8-Pf3D7_11_v3;pvalue=0.00359;sequence=AGAAAA;
Pf3D7_11_v3	fimo	nucleotide_motif	1514952	1514957	24.4	-	.	Name=PF3D7_1139300-D1_Pf3D7_11_v3-;Alias=;ID=PF3D7_1139300-D1-9-Pf3D7_11_v3;pvalue=0.00359;sequence=AGAAAA;
Pf3D7_11_v3	fimo	nucleotide_motif	1515151	1515156	24.4	-	.	Name=PF3D7_1139300-D1_Pf3D7_11_v3-;Alias=;ID=PF3D7_1139300-D1-10-Pf3D7_11_v3;pvalue=0.00359;sequence=AGAAAA;
Pf3D7_11_v3	fimo	nucleotide_motif	1515517	1515522	24.4	+	.	Name=PF3D7_1139300-D1_Pf3D7_11_v3+;Alias=;ID=PF3D7_1139300-D1-11-Pf3D7_11_v3;pvalue=0.00359;sequence=AGAAAA;
Pf3D7_11_v3	fimo	nucleotide_motif	1516795	1516800	28.8	+	.	Name=PF3D7_1139300-D1_Pf3D7_11_v3+;Alias=;ID=PF3D7_1139300-D1-1-Pf3D7_11_v3;pvalue=0.00132;sequence=AGAAGA;
Pf3D7_11_v3	fimo	nucleotide_motif	1516653	1516658	26	-	.	Name=PF3D7_1139300-D1_Pf3D7_11_v3-;Alias=;ID=PF3D7_1139300-D1-2-Pf3D7_11_v3;pvalue=0.00252;sequence=AGAATA;
Pf3D7_11_v3	fimo	nucleotide_motif	1516670	1516675	24.4	+	.	Name=PF3D7_1139300-D1_Pf3D7_11_v3+;Alias=;ID=PF3D7_1139300-D1-3-Pf3D7_11_v3;pvalue=0.00359;sequence=AGAAAA;
Pf3D7_11_v3	fimo	nucleotide_motif	1516679	1516684	24.4	+	.	Name=PF3D7_1139300-D1_Pf3D7_11_v3+;Alias=;ID=PF3D7_1139300-D1-4-Pf3D7_11_v3;pvalue=0.00359;sequence=AGAAAA;
Pf3D7_11_v3	fimo	nucleotide_motif	1516697	1516702	24.4	+	.	Name=PF3D7_1139300-D1_Pf3D7_11_v3+;Alias=;ID=PF3D7_1139300-D1-5-Pf3D7_11_v3;pvalue=0.00359;sequence=AGAAAA;
Pf3D7_11_v3	fimo	nucleotide_motif	1516746	1516751	24.4	+	.	Name=PF3D7_1139300-D1_Pf3D7_11_v3+;Alias=;ID=PF3D7_1139300-D1-6-Pf3D7_11_v3;pvalue=0.00359;sequence=AGAAAA;
Pf3D7_11_v3	fimo	nucleotide_motif	1516858	1516863	24.4	+	.	Name=PF3D7_1139300-D1_Pf3D7_11_v3+;Alias=;ID=PF3D7_1139300-D1-7-Pf3D7_11_v3;pvalue=0.00359;sequence=AGAAAA;
Pf3D7_11_v3	fimo	nucleotide_motif	1517266	1517271	24.4	+	.	Name=PF3D7_1139300-D1_Pf3D7_11_v3+;Alias=;ID=PF3D7_1139300-D1-8-Pf3D7_11_v3;pvalue=0.00359;sequence=AGAAAA;
Pf3D7_11_v3	fimo	nucleotide_motif	1517277	1517282	24.4	+	.	Name=PF3D7_1139300-D1_Pf3D7_11_v3+;Alias=;ID=PF3D7_1139300-D1-9-Pf3D7_11_v3;pvalue=0.00359;sequence=AGAAAA;
Pf3D7_11_v3	fimo	nucleotide_motif	1517465	1517470	24.4	-	.	Name=PF3D7_1139300-D1_Pf3D7_11_v3-;Alias=;ID=PF3D7_1139300-D1-10-Pf3D7_11_v3;pvalue=0.00359;sequence=AGAAAA;
Pf3D7_11_v3	fimo	nucleotide_motif	1524904	1524909	37.6	+	.	Name=PF3D7_1139300-D1_Pf3D7_11_v3+;Alias=;ID=PF3D7_1139300-D1-1-Pf3D7_11_v3;pvalue=0.000172;sequence=AGAACA;
Pf3D7_11_v3	fimo	nucleotide_motif	1525309	1525314	37.6	-	.	Name=PF3D7_1139300-D1_Pf3D7_11_v3-;Alias=;ID=PF3D7_1139300-D1-2-Pf3D7_11_v3;pvalue=0.000172;sequence=AGAACA;
Pf3D7_11_v3	fimo	nucleotide_motif	1525384	1525389	32.4	+	.	Name=PF3D7_1139300-D1_Pf3D7_11_v3+;Alias=;ID=PF3D7_1139300-D1-3-Pf3D7_11_v3;pvalue=0.000574;sequence=AGATCA;
Pf3D7_11_v3	fimo	nucleotide_motif	1525442	1525447	29.5	-	.	Name=PF3D7_1139300-D1_Pf3D7_11_v3-;Alias=;ID=PF3D7_1139300-D1-4-Pf3D7_11_v3;pvalue=0.00112;sequence=AGAACT;
Pf3D7_11_v3	fimo	nucleotide_motif	1525451	1525456	29.5	-	.	Name=PF3D7_1139300-D1_Pf3D7_11_v3-;Alias=;ID=PF3D7_1139300-D1-5-Pf3D7_11_v3;pvalue=0.00112;sequence=AGAACT;
Pf3D7_11_v3	fimo	nucleotide_motif	1525243	1525248	26	-	.	Name=PF3D7_1139300-D1_Pf3D7_11_v3-;Alias=;ID=PF3D7_1139300-D1-6-Pf3D7_11_v3;pvalue=0.00252;sequence=AGAATA;
Pf3D7_11_v3	fimo	nucleotide_motif	1525181	1525186	24.4	-	.	Name=PF3D7_1139300-D1_Pf3D7_11_v3-;Alias=;ID=PF3D7_1139300-D1-7-Pf3D7_11_v3;pvalue=0.00359;sequence=AGAAAA;
Pf3D7_11_v3	fimo	nucleotide_motif	1525605	1525610	24.4	+	.	Name=PF3D7_1139300-D1_Pf3D7_11_v3+;Alias=;ID=PF3D7_1139300-D1-8-Pf3D7_11_v3;pvalue=0.00359;sequence=AGAAAA;
Pf3D7_11_v3	fimo	nucleotide_motif	1532621	1532626	34.3	-	.	Name=PF3D7_1139300-D1_Pf3D7_11_v3-;Alias=;ID=PF3D7_1139300-D1-1-Pf3D7_11_v3;pvalue=0.000373;sequence=AGAGCA;
Pf3D7_11_v3	fimo	nucleotide_motif	1532928	1532933	30.3	-	.	Name=PF3D7_1139300-D1_Pf3D7_11_v3-;Alias=;ID=PF3D7_1139300-D1-2-Pf3D7_11_v3;pvalue=0.000932;sequence=TGAACA;
Pf3D7_11_v3	fimo	nucleotide_motif	1532624	1532629	28.8	-	.	Name=PF3D7_1139300-D1_Pf3D7_11_v3-;Alias=;ID=PF3D7_1139300-D1-3-Pf3D7_11_v3;pvalue=0.00132;sequence=AGAAGA;
Pf3D7_11_v3	fimo	nucleotide_motif	1533484	1533489	28.8	-	.	Name=PF3D7_1139300-D1_Pf3D7_11_v3-;Alias=;ID=PF3D7_1139300-D1-4-Pf3D7_11_v3;pvalue=0.00132;sequence=AGAAGA;
Pf3D7_11_v3	fimo	nucleotide_motif	1533370	1533375	28.3	-	.	Name=PF3D7_1139300-D1_Pf3D7_11_v3-;Alias=;ID=PF3D7_1139300-D1-5-Pf3D7_11_v3;pvalue=0.00149;sequence=ACAACA;
Pf3D7_11_v3	fimo	nucleotide_motif	1532686	1532691	24.4	+	.	Name=PF3D7_1139300-D1_Pf3D7_11_v3+;Alias=;ID=PF3D7_1139300-D1-6-Pf3D7_11_v3;pvalue=0.00359;sequence=AGAAAA;
Pf3D7_11_v3	fimo	nucleotide_motif	1532855	1532860	24.4	+	.	Name=PF3D7_1139300-D1_Pf3D7_11_v3+;Alias=;ID=PF3D7_1139300-D1-7-Pf3D7_11_v3;pvalue=0.00359;sequence=AGAAAA;
Pf3D7_11_v3	fimo	nucleotide_motif	1532961	1532966	24.4	-	.	Name=PF3D7_1139300-D1_Pf3D7_11_v3-;Alias=;ID=PF3D7_1139300-D1-8-Pf3D7_11_v3;pvalue=0.00359;sequence=AGAAAA;
Pf3D7_11_v3	fimo	nucleotide_motif	1533376	1533381	24.4	-	.	Name=PF3D7_1139300-D1_Pf3D7_11_v3-;Alias=;ID=PF3D7_1139300-D1-9-Pf3D7_11_v3;pvalue=0.00359;sequence=AGAAAA;
Pf3D7_11_v3	fimo	nucleotide_motif	1533505	1533510	24.4	+	.	Name=PF3D7_1139300-D1_Pf3D7_11_v3+;Alias=;ID=PF3D7_1139300-D1-10-Pf3D7_11_v3;pvalue=0.00359;sequence=AGAAAA;
Pf3D7_11_v3	fimo	nucleotide_motif	1541170	1541175	37.6	+	.	Name=PF3D7_1139300-D1_Pf3D7_11_v3+;Alias=;ID=PF3D7_1139300-D1-1-Pf3D7_11_v3;pvalue=0.000172;sequence=AGAACA;
Pf3D7_11_v3	fimo	nucleotide_motif	1540894	1540899	35.4	+	.	Name=PF3D7_1139300-D1_Pf3D7_11_v3+;Alias=;ID=PF3D7_1139300-D1-2-Pf3D7_11_v3;pvalue=0.000287;sequence=AGGACA;
Pf3D7_11_v3	fimo	nucleotide_motif	1540991	1540996	35.4	+	.	Name=PF3D7_1139300-D1_Pf3D7_11_v3+;Alias=;ID=PF3D7_1139300-D1-3-Pf3D7_11_v3;pvalue=0.000287;sequence=AGGACA;
Pf3D7_11_v3	fimo	nucleotide_motif	1540949	1540954	34.3	-	.	Name=PF3D7_1139300-D1_Pf3D7_11_v3-;Alias=;ID=PF3D7_1139300-D1-4-Pf3D7_11_v3;pvalue=0.000373;sequence=AGACCA;
Pf3D7_11_v3	fimo	nucleotide_motif	1540980	1540985	31.2	-	.	Name=PF3D7_1139300-D1_Pf3D7_11_v3-;Alias=;ID=PF3D7_1139300-D1-5-Pf3D7_11_v3;pvalue=0.000755;sequence=AGTACA;
Pf3D7_11_v3	fimo	nucleotide_motif	1541059	1541064	30.3	+	.	Name=PF3D7_1139300-D1_Pf3D7_11_v3+;Alias=;ID=PF3D7_1139300-D1-6-Pf3D7_11_v3;pvalue=0.000932;sequence=TGAACA;
Pf3D7_11_v3	fimo	nucleotide_motif	1540943	1540948	26	-	.	Name=PF3D7_1139300-D1_Pf3D7_11_v3-;Alias=;ID=PF3D7_1139300-D1-7-Pf3D7_11_v3;pvalue=0.00252;sequence=AGAATA;
Pf3D7_11_v3	fimo	nucleotide_motif	1540580	1540585	24.4	+	.	Name=PF3D7_1139300-D1_Pf3D7_11_v3+;Alias=;ID=PF3D7_1139300-D1-8-Pf3D7_11_v3;pvalue=0.00359;sequence=AGAAAA;
Pf3D7_11_v3	fimo	nucleotide_motif	1540763	1540768	24.4	-	.	Name=PF3D7_1139300-D1_Pf3D7_11_v3-;Alias=;ID=PF3D7_1139300-D1-9-Pf3D7_11_v3;pvalue=0.00359;sequence=AGAAAA;
Pf3D7_11_v3	fimo	nucleotide_motif	1540768	1540773	24.4	-	.	Name=PF3D7_1139300-D1_Pf3D7_11_v3-;Alias=;ID=PF3D7_1139300-D1-10-Pf3D7_11_v3;pvalue=0.00359;sequence=AGAAAA;
Pf3D7_11_v3	fimo	nucleotide_motif	1540837	1540842	24.4	-	.	Name=PF3D7_1139300-D1_Pf3D7_11_v3-;Alias=;ID=PF3D7_1139300-D1-11-Pf3D7_11_v3;pvalue=0.00359;sequence=AGAAAA;
Pf3D7_11_v3	fimo	nucleotide_motif	1541227	1541232	24.4	+	.	Name=PF3D7_1139300-D1_Pf3D7_11_v3+;Alias=;ID=PF3D7_1139300-D1-12-Pf3D7_11_v3;pvalue=0.00359;sequence=AGAAAA;
Pf3D7_11_v3	fimo	nucleotide_motif	1541460	1541465	24.4	-	.	Name=PF3D7_1139300-D1_Pf3D7_11_v3-;Alias=;ID=PF3D7_1139300-D1-13-Pf3D7_11_v3;pvalue=0.00359;sequence=AGAAAA;
Pf3D7_11_v3	fimo	nucleotide_motif	1545145	1545150	28.3	+	.	Name=PF3D7_1139300-D1_Pf3D7_11_v3+;Alias=;ID=PF3D7_1139300-D1-1-Pf3D7_11_v3;pvalue=0.00149;sequence=ACAACA;
Pf3D7_11_v3	fimo	nucleotide_motif	1544619	1544624	26	+	.	Name=PF3D7_1139300-D1_Pf3D7_11_v3+;Alias=;ID=PF3D7_1139300-D1-2-Pf3D7_11_v3;pvalue=0.00252;sequence=AGAATA;
Pf3D7_11_v3	fimo	nucleotide_motif	1544677	1544682	26	+	.	Name=PF3D7_1139300-D1_Pf3D7_11_v3+;Alias=;ID=PF3D7_1139300-D1-3-Pf3D7_11_v3;pvalue=0.00252;sequence=AGAATA;
Pf3D7_11_v3	fimo	nucleotide_motif	1545087	1545092	26	-	.	Name=PF3D7_1139300-D1_Pf3D7_11_v3-;Alias=;ID=PF3D7_1139300-D1-4-Pf3D7_11_v3;pvalue=0.00252;sequence=AGAATA;
Pf3D7_11_v3	fimo	nucleotide_motif	1545204	1545209	26	+	.	Name=PF3D7_1139300-D1_Pf3D7_11_v3+;Alias=;ID=PF3D7_1139300-D1-5-Pf3D7_11_v3;pvalue=0.00252;sequence=AGAATA;
Pf3D7_11_v3	fimo	nucleotide_motif	1545359	1545364	26	-	.	Name=PF3D7_1139300-D1_Pf3D7_11_v3-;Alias=;ID=PF3D7_1139300-D1-6-Pf3D7_11_v3;pvalue=0.00252;sequence=AGAATA;
Pf3D7_11_v3	fimo	nucleotide_motif	1544773	1544778	24.4	+	.	Name=PF3D7_1139300-D1_Pf3D7_11_v3+;Alias=;ID=PF3D7_1139300-D1-7-Pf3D7_11_v3;pvalue=0.00359;sequence=AGAAAA;
Pf3D7_11_v3	fimo	nucleotide_motif	1545196	1545201	24.4	-	.	Name=PF3D7_1139300-D1_Pf3D7_11_v3-;Alias=;ID=PF3D7_1139300-D1-8-Pf3D7_11_v3;pvalue=0.00359;sequence=AGAAAA;
Pf3D7_11_v3	fimo	nucleotide_motif	1556263	1556268	36.4	+	.	Name=PF3D7_1139300-D1_Pf3D7_11_v3+;Alias=;ID=PF3D7_1139300-D1-1-Pf3D7_11_v3;pvalue=0.000229;sequence=AGCACA;
Pf3D7_11_v3	fimo	nucleotide_motif	1556152	1556157	30.3	-	.	Name=PF3D7_1139300-D1_Pf3D7_11_v3-;Alias=;ID=PF3D7_1139300-D1-2-Pf3D7_11_v3;pvalue=0.000932;sequence=TGAACA;
Pf3D7_11_v3	fimo	nucleotide_motif	1556447	1556452	29.5	+	.	Name=PF3D7_1139300-D1_Pf3D7_11_v3+;Alias=;ID=PF3D7_1139300-D1-3-Pf3D7_11_v3;pvalue=0.00112;sequence=AGAACT;
Pf3D7_11_v3	fimo	nucleotide_motif	1555830	1555835	26	-	.	Name=PF3D7_1139300-D1_Pf3D7_11_v3-;Alias=;ID=PF3D7_1139300-D1-4-Pf3D7_11_v3;pvalue=0.00252;sequence=AGAATA;
Pf3D7_11_v3	fimo	nucleotide_motif	1555909	1555914	26	-	.	Name=PF3D7_1139300-D1_Pf3D7_11_v3-;Alias=;ID=PF3D7_1139300-D1-5-Pf3D7_11_v3;pvalue=0.00252;sequence=AGAATA;
Pf3D7_11_v3	fimo	nucleotide_motif	1556405	1556410	26	-	.	Name=PF3D7_1139300-D1_Pf3D7_11_v3-;Alias=;ID=PF3D7_1139300-D1-6-Pf3D7_11_v3;pvalue=0.00252;sequence=AGAATA;
Pf3D7_11_v3	fimo	nucleotide_motif	1555876	1555881	24.4	-	.	Name=PF3D7_1139300-D1_Pf3D7_11_v3-;Alias=;ID=PF3D7_1139300-D1-7-Pf3D7_11_v3;pvalue=0.00359;sequence=AGAAAA;
Pf3D7_11_v3	fimo	nucleotide_motif	1555885	1555890	24.4	-	.	Name=PF3D7_1139300-D1_Pf3D7_11_v3-;Alias=;ID=PF3D7_1139300-D1-8-Pf3D7_11_v3;pvalue=0.00359;sequence=AGAAAA;
Pf3D7_11_v3	fimo	nucleotide_motif	1555975	1555980	24.4	-	.	Name=PF3D7_1139300-D1_Pf3D7_11_v3-;Alias=;ID=PF3D7_1139300-D1-9-Pf3D7_11_v3;pvalue=0.00359;sequence=AGAAAA;
Pf3D7_11_v3	fimo	nucleotide_motif	1556170	1556175	24.4	-	.	Name=PF3D7_1139300-D1_Pf3D7_11_v3-;Alias=;ID=PF3D7_1139300-D1-10-Pf3D7_11_v3;pvalue=0.00359;sequence=AGAAAA;
Pf3D7_11_v3	fimo	nucleotide_motif	1565603	1565608	37.6	-	.	Name=PF3D7_1139300-D1_Pf3D7_11_v3-;Alias=;ID=PF3D7_1139300-D1-1-Pf3D7_11_v3;pvalue=0.000172;sequence=AGAACA;
Pf3D7_11_v3	fimo	nucleotide_motif	1565654	1565659	31.2	+	.	Name=PF3D7_1139300-D1_Pf3D7_11_v3+;Alias=;ID=PF3D7_1139300-D1-2-Pf3D7_11_v3;pvalue=0.000755;sequence=AGTACA;
Pf3D7_11_v3	fimo	nucleotide_motif	1566029	1566034	31.2	+	.	Name=PF3D7_1139300-D1_Pf3D7_11_v3+;Alias=;ID=PF3D7_1139300-D1-3-Pf3D7_11_v3;pvalue=0.000755;sequence=AGTACA;
Pf3D7_11_v3	fimo	nucleotide_motif	1566095	1566100	28.8	+	.	Name=PF3D7_1139300-D1_Pf3D7_11_v3+;Alias=;ID=PF3D7_1139300-D1-4-Pf3D7_11_v3;pvalue=0.00132;sequence=AGAAGA;
Pf3D7_11_v3	fimo	nucleotide_motif	1566316	1566321	28.8	+	.	Name=PF3D7_1139300-D1_Pf3D7_11_v3+;Alias=;ID=PF3D7_1139300-D1-5-Pf3D7_11_v3;pvalue=0.00132;sequence=AGAAGA;
Pf3D7_11_v3	fimo	nucleotide_motif	1566108	1566113	28.3	+	.	Name=PF3D7_1139300-D1_Pf3D7_11_v3+;Alias=;ID=PF3D7_1139300-D1-6-Pf3D7_11_v3;pvalue=0.00149;sequence=ACAACA;
Pf3D7_11_v3	fimo	nucleotide_motif	1565774	1565779	26	-	.	Name=PF3D7_1139300-D1_Pf3D7_11_v3-;Alias=;ID=PF3D7_1139300-D1-7-Pf3D7_11_v3;pvalue=0.00252;sequence=AGAATA;
Pf3D7_11_v3	fimo	nucleotide_motif	1565549	1565554	24.4	-	.	Name=PF3D7_1139300-D1_Pf3D7_11_v3-;Alias=;ID=PF3D7_1139300-D1-8-Pf3D7_11_v3;pvalue=0.00359;sequence=AGAAAA;
Pf3D7_11_v3	fimo	nucleotide_motif	1565557	1565562	24.4	-	.	Name=PF3D7_1139300-D1_Pf3D7_11_v3-;Alias=;ID=PF3D7_1139300-D1-9-Pf3D7_11_v3;pvalue=0.00359;sequence=AGAAAA;
Pf3D7_11_v3	fimo	nucleotide_motif	1565765	1565770	24.4	+	.	Name=PF3D7_1139300-D1_Pf3D7_11_v3+;Alias=;ID=PF3D7_1139300-D1-10-Pf3D7_11_v3;pvalue=0.00359;sequence=AGAAAA;
Pf3D7_11_v3	fimo	nucleotide_motif	1565892	1565897	24.4	+	.	Name=PF3D7_1139300-D1_Pf3D7_11_v3+;Alias=;ID=PF3D7_1139300-D1-11-Pf3D7_11_v3;pvalue=0.00359;sequence=AGAAAA;
Pf3D7_11_v3	fimo	nucleotide_motif	1566197	1566202	24.4	-	.	Name=PF3D7_1139300-D1_Pf3D7_11_v3-;Alias=;ID=PF3D7_1139300-D1-12-Pf3D7_11_v3;pvalue=0.00359;sequence=AGAAAA;
Pf3D7_11_v3	fimo	nucleotide_motif	1566304	1566309	24.4	+	.	Name=PF3D7_1139300-D1_Pf3D7_11_v3+;Alias=;ID=PF3D7_1139300-D1-13-Pf3D7_11_v3;pvalue=0.00359;sequence=AGAAAA;
Pf3D7_11_v3	fimo	nucleotide_motif	1566310	1566315	24.4	+	.	Name=PF3D7_1139300-D1_Pf3D7_11_v3+;Alias=;ID=PF3D7_1139300-D1-14-Pf3D7_11_v3;pvalue=0.00359;sequence=AGAAAA;
Pf3D7_11_v3	fimo	nucleotide_motif	1585491	1585496	37.6	+	.	Name=PF3D7_1139300-D1_Pf3D7_11_v3+;Alias=;ID=PF3D7_1139300-D1-1-Pf3D7_11_v3;pvalue=0.000172;sequence=AGAACA;
Pf3D7_11_v3	fimo	nucleotide_motif	1585584	1585589	30.3	+	.	Name=PF3D7_1139300-D1_Pf3D7_11_v3+;Alias=;ID=PF3D7_1139300-D1-2-Pf3D7_11_v3;pvalue=0.000932;sequence=TGAACA;
Pf3D7_11_v3	fimo	nucleotide_motif	1585626	1585631	29.5	-	.	Name=PF3D7_1139300-D1_Pf3D7_11_v3-;Alias=;ID=PF3D7_1139300-D1-3-Pf3D7_11_v3;pvalue=0.00112;sequence=AGAACT;
Pf3D7_11_v3	fimo	nucleotide_motif	1586059	1586064	28.8	-	.	Name=PF3D7_1139300-D1_Pf3D7_11_v3-;Alias=;ID=PF3D7_1139300-D1-4-Pf3D7_11_v3;pvalue=0.00132;sequence=AGAAGA;
Pf3D7_11_v3	fimo	nucleotide_motif	1585462	1585467	26	-	.	Name=PF3D7_1139300-D1_Pf3D7_11_v3-;Alias=;ID=PF3D7_1139300-D1-5-Pf3D7_11_v3;pvalue=0.00252;sequence=AGAATA;
Pf3D7_11_v3	fimo	nucleotide_motif	1585806	1585811	26	+	.	Name=PF3D7_1139300-D1_Pf3D7_11_v3+;Alias=;ID=PF3D7_1139300-D1-6-Pf3D7_11_v3;pvalue=0.00252;sequence=AGAATA;
Pf3D7_11_v3	fimo	nucleotide_motif	1585649	1585654	24.4	-	.	Name=PF3D7_1139300-D1_Pf3D7_11_v3-;Alias=;ID=PF3D7_1139300-D1-7-Pf3D7_11_v3;pvalue=0.00359;sequence=AGAAAA;
Pf3D7_11_v3	fimo	nucleotide_motif	1585995	1586000	24.4	+	.	Name=PF3D7_1139300-D1_Pf3D7_11_v3+;Alias=;ID=PF3D7_1139300-D1-8-Pf3D7_11_v3;pvalue=0.00359;sequence=AGAAAA;
Pf3D7_11_v3	fimo	nucleotide_motif	1592146	1592151	35	+	.	Name=PF3D7_1139300-D1_Pf3D7_11_v3+;Alias=;ID=PF3D7_1139300-D1-1-Pf3D7_11_v3;pvalue=0.000315;sequence=GGAACA;
Pf3D7_11_v3	fimo	nucleotide_motif	1592871	1592876	25.9	-	.	Name=PF3D7_1139300-D1_Pf3D7_11_v3-;Alias=;ID=PF3D7_1139300-D1-2-Pf3D7_11_v3;pvalue=0.00256;sequence=AGTACG;
Pf3D7_11_v3	fimo	nucleotide_motif	1592118	1592123	24.4	+	.	Name=PF3D7_1139300-D1_Pf3D7_11_v3+;Alias=;ID=PF3D7_1139300-D1-3-Pf3D7_11_v3;pvalue=0.00359;sequence=AGAAAA;
Pf3D7_11_v3	fimo	nucleotide_motif	1592456	1592461	24.4	+	.	Name=PF3D7_1139300-D1_Pf3D7_11_v3+;Alias=;ID=PF3D7_1139300-D1-4-Pf3D7_11_v3;pvalue=0.00359;sequence=AGAAAA;
Pf3D7_11_v3	fimo	nucleotide_motif	1592470	1592475	24.4	+	.	Name=PF3D7_1139300-D1_Pf3D7_11_v3+;Alias=;ID=PF3D7_1139300-D1-5-Pf3D7_11_v3;pvalue=0.00359;sequence=AGAAAA;
Pf3D7_11_v3	fimo	nucleotide_motif	1593059	1593064	24.4	-	.	Name=PF3D7_1139300-D1_Pf3D7_11_v3-;Alias=;ID=PF3D7_1139300-D1-6-Pf3D7_11_v3;pvalue=0.00359;sequence=AGAAAA;
Pf3D7_11_v3	fimo	nucleotide_motif	1593087	1593092	36.4	+	.	Name=PF3D7_1139300-D1_Pf3D7_11_v3+;Alias=;ID=PF3D7_1139300-D1-1-Pf3D7_11_v3;pvalue=0.000229;sequence=AGCACA;
Pf3D7_11_v3	fimo	nucleotide_motif	1593005	1593010	35	-	.	Name=PF3D7_1139300-D1_Pf3D7_11_v3-;Alias=;ID=PF3D7_1139300-D1-2-Pf3D7_11_v3;pvalue=0.000315;sequence=GGAACA;
Pf3D7_11_v3	fimo	nucleotide_motif	1592280	1592285	25.9	+	.	Name=PF3D7_1139300-D1_Pf3D7_11_v3+;Alias=;ID=PF3D7_1139300-D1-3-Pf3D7_11_v3;pvalue=0.00256;sequence=AGTACG;
Pf3D7_11_v3	fimo	nucleotide_motif	1592681	1592686	24.4	-	.	Name=PF3D7_1139300-D1_Pf3D7_11_v3-;Alias=;ID=PF3D7_1139300-D1-4-Pf3D7_11_v3;pvalue=0.00359;sequence=AGAAAA;
Pf3D7_11_v3	fimo	nucleotide_motif	1592695	1592700	24.4	-	.	Name=PF3D7_1139300-D1_Pf3D7_11_v3-;Alias=;ID=PF3D7_1139300-D1-5-Pf3D7_11_v3;pvalue=0.00359;sequence=AGAAAA;
Pf3D7_11_v3	fimo	nucleotide_motif	1593033	1593038	24.4	-	.	Name=PF3D7_1139300-D1_Pf3D7_11_v3-;Alias=;ID=PF3D7_1139300-D1-6-Pf3D7_11_v3;pvalue=0.00359;sequence=AGAAAA;
Pf3D7_11_v3	fimo	nucleotide_motif	1593149	1593154	24.4	-	.	Name=PF3D7_1139300-D1_Pf3D7_11_v3-;Alias=;ID=PF3D7_1139300-D1-7-Pf3D7_11_v3;pvalue=0.00359;sequence=AGAAAA;
Pf3D7_11_v3	fimo	nucleotide_motif	1593180	1593185	24.4	+	.	Name=PF3D7_1139300-D1_Pf3D7_11_v3+;Alias=;ID=PF3D7_1139300-D1-8-Pf3D7_11_v3;pvalue=0.00359;sequence=AGAAAA;
Pf3D7_11_v3	fimo	nucleotide_motif	1600669	1600674	37.6	+	.	Name=PF3D7_1139300-D1_Pf3D7_11_v3+;Alias=;ID=PF3D7_1139300-D1-1-Pf3D7_11_v3;pvalue=0.000172;sequence=AGAACA;
Pf3D7_11_v3	fimo	nucleotide_motif	1600997	1601002	35	+	.	Name=PF3D7_1139300-D1_Pf3D7_11_v3+;Alias=;ID=PF3D7_1139300-D1-2-Pf3D7_11_v3;pvalue=0.000315;sequence=GGAACA;
Pf3D7_11_v3	fimo	nucleotide_motif	1600510	1600515	26	+	.	Name=PF3D7_1139300-D1_Pf3D7_11_v3+;Alias=;ID=PF3D7_1139300-D1-3-Pf3D7_11_v3;pvalue=0.00252;sequence=AGAATA;
Pf3D7_11_v3	fimo	nucleotide_motif	1600962	1600967	26	-	.	Name=PF3D7_1139300-D1_Pf3D7_11_v3-;Alias=;ID=PF3D7_1139300-D1-4-Pf3D7_11_v3;pvalue=0.00252;sequence=AGAATA;
Pf3D7_11_v3	fimo	nucleotide_motif	1600257	1600262	24.4	-	.	Name=PF3D7_1139300-D1_Pf3D7_11_v3-;Alias=;ID=PF3D7_1139300-D1-5-Pf3D7_11_v3;pvalue=0.00359;sequence=AGAAAA;
Pf3D7_11_v3	fimo	nucleotide_motif	1604358	1604363	31.2	-	.	Name=PF3D7_1139300-D1_Pf3D7_11_v3-;Alias=;ID=PF3D7_1139300-D1-1-Pf3D7_11_v3;pvalue=0.000755;sequence=AGTACA;
Pf3D7_11_v3	fimo	nucleotide_motif	1603629	1603634	31.2	+	.	Name=PF3D7_1139300-D1_Pf3D7_11_v3+;Alias=;ID=PF3D7_1139300-D1-2-Pf3D7_11_v3;pvalue=0.00076;sequence=GGAACG;
Pf3D7_11_v3	fimo	nucleotide_motif	1603784	1603789	26	+	.	Name=PF3D7_1139300-D1_Pf3D7_11_v3+;Alias=;ID=PF3D7_1139300-D1-3-Pf3D7_11_v3;pvalue=0.00252;sequence=AGAATA;
Pf3D7_11_v3	fimo	nucleotide_motif	1604006	1604011	24.4	+	.	Name=PF3D7_1139300-D1_Pf3D7_11_v3+;Alias=;ID=PF3D7_1139300-D1-4-Pf3D7_11_v3;pvalue=0.00359;sequence=AGAAAA;
Pf3D7_11_v3	fimo	nucleotide_motif	1604020	1604025	24.4	+	.	Name=PF3D7_1139300-D1_Pf3D7_11_v3+;Alias=;ID=PF3D7_1139300-D1-5-Pf3D7_11_v3;pvalue=0.00359;sequence=AGAAAA;
Pf3D7_11_v3	fimo	nucleotide_motif	1604421	1604426	24.4	-	.	Name=PF3D7_1139300-D1_Pf3D7_11_v3-;Alias=;ID=PF3D7_1139300-D1-6-Pf3D7_11_v3;pvalue=0.00359;sequence=AGAAAA;
Pf3D7_11_v3	fimo	nucleotide_motif	1604462	1604467	24.4	-	.	Name=PF3D7_1139300-D1_Pf3D7_11_v3-;Alias=;ID=PF3D7_1139300-D1-7-Pf3D7_11_v3;pvalue=0.00359;sequence=AGAAAA;
Pf3D7_11_v3	fimo	nucleotide_motif	1603755	1603760	31.2	+	.	Name=PF3D7_1139300-D1_Pf3D7_11_v3+;Alias=;ID=PF3D7_1139300-D1-1-Pf3D7_11_v3;pvalue=0.000755;sequence=AGTACA;
Pf3D7_11_v3	fimo	nucleotide_motif	1603447	1603452	30.3	-	.	Name=PF3D7_1139300-D1_Pf3D7_11_v3-;Alias=;ID=PF3D7_1139300-D1-2-Pf3D7_11_v3;pvalue=0.000932;sequence=TGAACA;
Pf3D7_11_v3	fimo	nucleotide_motif	1603283	1603288	26	-	.	Name=PF3D7_1139300-D1_Pf3D7_11_v3-;Alias=;ID=PF3D7_1139300-D1-3-Pf3D7_11_v3;pvalue=0.00252;sequence=AGAATA;
Pf3D7_11_v3	fimo	nucleotide_motif	1603333	1603338	24.4	+	.	Name=PF3D7_1139300-D1_Pf3D7_11_v3+;Alias=;ID=PF3D7_1139300-D1-4-Pf3D7_11_v3;pvalue=0.00359;sequence=AGAAAA;
Pf3D7_11_v3	fimo	nucleotide_motif	1603524	1603529	24.4	-	.	Name=PF3D7_1139300-D1_Pf3D7_11_v3-;Alias=;ID=PF3D7_1139300-D1-5-Pf3D7_11_v3;pvalue=0.00359;sequence=AGAAAA;
Pf3D7_11_v3	fimo	nucleotide_motif	1603537	1603542	24.4	-	.	Name=PF3D7_1139300-D1_Pf3D7_11_v3-;Alias=;ID=PF3D7_1139300-D1-6-Pf3D7_11_v3;pvalue=0.00359;sequence=AGAAAA;
Pf3D7_11_v3	fimo	nucleotide_motif	1603651	1603656	24.4	+	.	Name=PF3D7_1139300-D1_Pf3D7_11_v3+;Alias=;ID=PF3D7_1139300-D1-7-Pf3D7_11_v3;pvalue=0.00359;sequence=AGAAAA;
Pf3D7_11_v3	fimo	nucleotide_motif	1603692	1603697	24.4	+	.	Name=PF3D7_1139300-D1_Pf3D7_11_v3+;Alias=;ID=PF3D7_1139300-D1-8-Pf3D7_11_v3;pvalue=0.00359;sequence=AGAAAA;
Pf3D7_11_v3	fimo	nucleotide_motif	1604093	1604098	24.4	-	.	Name=PF3D7_1139300-D1_Pf3D7_11_v3-;Alias=;ID=PF3D7_1139300-D1-9-Pf3D7_11_v3;pvalue=0.00359;sequence=AGAAAA;
Pf3D7_11_v3	fimo	nucleotide_motif	1604107	1604112	24.4	-	.	Name=PF3D7_1139300-D1_Pf3D7_11_v3-;Alias=;ID=PF3D7_1139300-D1-10-Pf3D7_11_v3;pvalue=0.00359;sequence=AGAAAA;
Pf3D7_11_v3	fimo	nucleotide_motif	1606943	1606948	36.4	+	.	Name=PF3D7_1139300-D1_Pf3D7_11_v3+;Alias=;ID=PF3D7_1139300-D1-1-Pf3D7_11_v3;pvalue=0.000229;sequence=AGCACA;
Pf3D7_11_v3	fimo	nucleotide_motif	1607013	1607018	36.4	-	.	Name=PF3D7_1139300-D1_Pf3D7_11_v3-;Alias=;ID=PF3D7_1139300-D1-2-Pf3D7_11_v3;pvalue=0.000229;sequence=AGCACA;
Pf3D7_11_v3	fimo	nucleotide_motif	1607238	1607243	36.4	-	.	Name=PF3D7_1139300-D1_Pf3D7_11_v3-;Alias=;ID=PF3D7_1139300-D1-3-Pf3D7_11_v3;pvalue=0.000229;sequence=AGCACA;
Pf3D7_11_v3	fimo	nucleotide_motif	1607218	1607223	30.3	+	.	Name=PF3D7_1139300-D1_Pf3D7_11_v3+;Alias=;ID=PF3D7_1139300-D1-4-Pf3D7_11_v3;pvalue=0.000932;sequence=TGAACA;
Pf3D7_11_v3	fimo	nucleotide_motif	1606579	1606584	28.8	+	.	Name=PF3D7_1139300-D1_Pf3D7_11_v3+;Alias=;ID=PF3D7_1139300-D1-5-Pf3D7_11_v3;pvalue=0.00132;sequence=AGAAGA;
Pf3D7_11_v3	fimo	nucleotide_motif	1606782	1606787	28.8	-	.	Name=PF3D7_1139300-D1_Pf3D7_11_v3-;Alias=;ID=PF3D7_1139300-D1-6-Pf3D7_11_v3;pvalue=0.00132;sequence=AGAAGA;
Pf3D7_11_v3	fimo	nucleotide_motif	1606853	1606858	28.3	+	.	Name=PF3D7_1139300-D1_Pf3D7_11_v3+;Alias=;ID=PF3D7_1139300-D1-7-Pf3D7_11_v3;pvalue=0.00149;sequence=ACAACA;
Pf3D7_11_v3	fimo	nucleotide_motif	1607191	1607196	28.3	-	.	Name=PF3D7_1139300-D1_Pf3D7_11_v3-;Alias=;ID=PF3D7_1139300-D1-8-Pf3D7_11_v3;pvalue=0.00149;sequence=ACAACA;
Pf3D7_11_v3	fimo	nucleotide_motif	1606779	1606784	26	-	.	Name=PF3D7_1139300-D1_Pf3D7_11_v3-;Alias=;ID=PF3D7_1139300-D1-9-Pf3D7_11_v3;pvalue=0.00252;sequence=AGAATA;
Pf3D7_11_v3	fimo	nucleotide_motif	1606807	1606812	26	+	.	Name=PF3D7_1139300-D1_Pf3D7_11_v3+;Alias=;ID=PF3D7_1139300-D1-10-Pf3D7_11_v3;pvalue=0.00252;sequence=AGAATA;
Pf3D7_11_v3	fimo	nucleotide_motif	1622691	1622696	37	-	.	Name=PF3D7_1139300-D1_Pf3D7_11_v3-;Alias=;ID=PF3D7_1139300-D1-1-Pf3D7_11_v3;pvalue=0.000201;sequence=AGAACG;
Pf3D7_11_v3	fimo	nucleotide_motif	1622585	1622590	32.4	-	.	Name=PF3D7_1139300-D1_Pf3D7_11_v3-;Alias=;ID=PF3D7_1139300-D1-2-Pf3D7_11_v3;pvalue=0.000574;sequence=AGATCA;
Pf3D7_11_v3	fimo	nucleotide_motif	1622476	1622481	31.2	+	.	Name=PF3D7_1139300-D1_Pf3D7_11_v3+;Alias=;ID=PF3D7_1139300-D1-3-Pf3D7_11_v3;pvalue=0.000755;sequence=AGTACA;
Pf3D7_11_v3	fimo	nucleotide_motif	1622820	1622825	31.2	+	.	Name=PF3D7_1139300-D1_Pf3D7_11_v3+;Alias=;ID=PF3D7_1139300-D1-4-Pf3D7_11_v3;pvalue=0.000755;sequence=AGTACA;
Pf3D7_11_v3	fimo	nucleotide_motif	1623080	1623085	28.8	-	.	Name=PF3D7_1139300-D1_Pf3D7_11_v3-;Alias=;ID=PF3D7_1139300-D1-5-Pf3D7_11_v3;pvalue=0.00132;sequence=AGAAGA;
Pf3D7_11_v3	fimo	nucleotide_motif	1622423	1622428	26	+	.	Name=PF3D7_1139300-D1_Pf3D7_11_v3+;Alias=;ID=PF3D7_1139300-D1-6-Pf3D7_11_v3;pvalue=0.00252;sequence=AGAATA;
Pf3D7_11_v3	fimo	nucleotide_motif	1622878	1622883	26	+	.	Name=PF3D7_1139300-D1_Pf3D7_11_v3+;Alias=;ID=PF3D7_1139300-D1-7-Pf3D7_11_v3;pvalue=0.00252;sequence=AGAATA;
Pf3D7_11_v3	fimo	nucleotide_motif	1622934	1622939	26	-	.	Name=PF3D7_1139300-D1_Pf3D7_11_v3-;Alias=;ID=PF3D7_1139300-D1-8-Pf3D7_11_v3;pvalue=0.00252;sequence=AGAATA;
Pf3D7_11_v3	fimo	nucleotide_motif	1623077	1623082	26	-	.	Name=PF3D7_1139300-D1_Pf3D7_11_v3-;Alias=;ID=PF3D7_1139300-D1-9-Pf3D7_11_v3;pvalue=0.00252;sequence=AGAATA;
Pf3D7_11_v3	fimo	nucleotide_motif	1622437	1622442	24.4	+	.	Name=PF3D7_1139300-D1_Pf3D7_11_v3+;Alias=;ID=PF3D7_1139300-D1-10-Pf3D7_11_v3;pvalue=0.00359;sequence=AGAAAA;
Pf3D7_11_v3	fimo	nucleotide_motif	1622850	1622855	24.4	+	.	Name=PF3D7_1139300-D1_Pf3D7_11_v3+;Alias=;ID=PF3D7_1139300-D1-11-Pf3D7_11_v3;pvalue=0.00359;sequence=AGAAAA;
Pf3D7_11_v3	fimo	nucleotide_motif	1632961	1632966	34.3	+	.	Name=PF3D7_1139300-D1_Pf3D7_11_v3+;Alias=;ID=PF3D7_1139300-D1-1-Pf3D7_11_v3;pvalue=0.000373;sequence=AGACCA;
Pf3D7_11_v3	fimo	nucleotide_motif	1633099	1633104	34.3	+	.	Name=PF3D7_1139300-D1_Pf3D7_11_v3+;Alias=;ID=PF3D7_1139300-D1-2-Pf3D7_11_v3;pvalue=0.000373;sequence=AGACCA;
Pf3D7_11_v3	fimo	nucleotide_motif	1633422	1633427	26	+	.	Name=PF3D7_1139300-D1_Pf3D7_11_v3+;Alias=;ID=PF3D7_1139300-D1-3-Pf3D7_11_v3;pvalue=0.00252;sequence=AGAATA;
Pf3D7_11_v3	fimo	nucleotide_motif	1632706	1632711	24.4	-	.	Name=PF3D7_1139300-D1_Pf3D7_11_v3-;Alias=;ID=PF3D7_1139300-D1-4-Pf3D7_11_v3;pvalue=0.00359;sequence=AGAAAA;
Pf3D7_11_v3	fimo	nucleotide_motif	1633233	1633238	24.4	-	.	Name=PF3D7_1139300-D1_Pf3D7_11_v3-;Alias=;ID=PF3D7_1139300-D1-5-Pf3D7_11_v3;pvalue=0.00359;sequence=AGAAAA;
Pf3D7_11_v3	fimo	nucleotide_motif	1633330	1633335	24.4	+	.	Name=PF3D7_1139300-D1_Pf3D7_11_v3+;Alias=;ID=PF3D7_1139300-D1-6-Pf3D7_11_v3;pvalue=0.00359;sequence=AGAAAA;
Pf3D7_11_v3	fimo	nucleotide_motif	1632988	1632993	34.3	-	.	Name=PF3D7_1139300-D1_Pf3D7_11_v3-;Alias=;ID=PF3D7_1139300-D1-1-Pf3D7_11_v3;pvalue=0.000373;sequence=AGACCA;
Pf3D7_11_v3	fimo	nucleotide_motif	1632236	1632241	26	-	.	Name=PF3D7_1139300-D1_Pf3D7_11_v3-;Alias=;ID=PF3D7_1139300-D1-2-Pf3D7_11_v3;pvalue=0.00252;sequence=AGAATA;
Pf3D7_11_v3	fimo	nucleotide_motif	1632665	1632670	26	-	.	Name=PF3D7_1139300-D1_Pf3D7_11_v3-;Alias=;ID=PF3D7_1139300-D1-3-Pf3D7_11_v3;pvalue=0.00252;sequence=AGAATA;
Pf3D7_11_v3	fimo	nucleotide_motif	1632073	1632078	24.4	-	.	Name=PF3D7_1139300-D1_Pf3D7_11_v3-;Alias=;ID=PF3D7_1139300-D1-4-Pf3D7_11_v3;pvalue=0.00359;sequence=AGAAAA;
Pf3D7_11_v3	fimo	nucleotide_motif	1632138	1632143	24.4	+	.	Name=PF3D7_1139300-D1_Pf3D7_11_v3+;Alias=;ID=PF3D7_1139300-D1-5-Pf3D7_11_v3;pvalue=0.00359;sequence=AGAAAA;
Pf3D7_11_v3	fimo	nucleotide_motif	1632145	1632150	24.4	+	.	Name=PF3D7_1139300-D1_Pf3D7_11_v3+;Alias=;ID=PF3D7_1139300-D1-6-Pf3D7_11_v3;pvalue=0.00359;sequence=AGAAAA;
Pf3D7_11_v3	fimo	nucleotide_motif	1632266	1632271	24.4	+	.	Name=PF3D7_1139300-D1_Pf3D7_11_v3+;Alias=;ID=PF3D7_1139300-D1-7-Pf3D7_11_v3;pvalue=0.00359;sequence=AGAAAA;
Pf3D7_11_v3	fimo	nucleotide_motif	1632527	1632532	24.4	+	.	Name=PF3D7_1139300-D1_Pf3D7_11_v3+;Alias=;ID=PF3D7_1139300-D1-8-Pf3D7_11_v3;pvalue=0.00359;sequence=AGAAAA;
Pf3D7_11_v3	fimo	nucleotide_motif	1632757	1632762	24.4	-	.	Name=PF3D7_1139300-D1_Pf3D7_11_v3-;Alias=;ID=PF3D7_1139300-D1-9-Pf3D7_11_v3;pvalue=0.00359;sequence=AGAAAA;
Pf3D7_11_v3	fimo	nucleotide_motif	1632854	1632859	24.4	+	.	Name=PF3D7_1139300-D1_Pf3D7_11_v3+;Alias=;ID=PF3D7_1139300-D1-10-Pf3D7_11_v3;pvalue=0.00359;sequence=AGAAAA;
Pf3D7_11_v3	fimo	nucleotide_motif	1643634	1643639	37.6	-	.	Name=PF3D7_1139300-D1_Pf3D7_11_v3-;Alias=;ID=PF3D7_1139300-D1-1-Pf3D7_11_v3;pvalue=0.000172;sequence=AGAACA;
Pf3D7_11_v3	fimo	nucleotide_motif	1643954	1643959	37.6	-	.	Name=PF3D7_1139300-D1_Pf3D7_11_v3-;Alias=;ID=PF3D7_1139300-D1-2-Pf3D7_11_v3;pvalue=0.000172;sequence=AGAACA;
Pf3D7_11_v3	fimo	nucleotide_motif	1644119	1644124	37.6	+	.	Name=PF3D7_1139300-D1_Pf3D7_11_v3+;Alias=;ID=PF3D7_1139300-D1-3-Pf3D7_11_v3;pvalue=0.000172;sequence=AGAACA;
Pf3D7_11_v3	fimo	nucleotide_motif	1644074	1644079	35	+	.	Name=PF3D7_1139300-D1_Pf3D7_11_v3+;Alias=;ID=PF3D7_1139300-D1-4-Pf3D7_11_v3;pvalue=0.000315;sequence=GGAACA;
Pf3D7_11_v3	fimo	nucleotide_motif	1644016	1644021	32.4	+	.	Name=PF3D7_1139300-D1_Pf3D7_11_v3+;Alias=;ID=PF3D7_1139300-D1-5-Pf3D7_11_v3;pvalue=0.000574;sequence=AGATCA;
Pf3D7_11_v3	fimo	nucleotide_motif	1644165	1644170	28.3	-	.	Name=PF3D7_1139300-D1_Pf3D7_11_v3-;Alias=;ID=PF3D7_1139300-D1-6-Pf3D7_11_v3;pvalue=0.00149;sequence=ACAACA;
Pf3D7_11_v3	fimo	nucleotide_motif	1643621	1643626	24.4	+	.	Name=PF3D7_1139300-D1_Pf3D7_11_v3+;Alias=;ID=PF3D7_1139300-D1-7-Pf3D7_11_v3;pvalue=0.00359;sequence=AGAAAA;
Pf3D7_11_v3	fimo	nucleotide_motif	1644063	1644068	24.4	+	.	Name=PF3D7_1139300-D1_Pf3D7_11_v3+;Alias=;ID=PF3D7_1139300-D1-8-Pf3D7_11_v3;pvalue=0.00359;sequence=AGAAAA;
Pf3D7_11_v3	fimo	nucleotide_motif	1644415	1644420	24.4	-	.	Name=PF3D7_1139300-D1_Pf3D7_11_v3-;Alias=;ID=PF3D7_1139300-D1-9-Pf3D7_11_v3;pvalue=0.00359;sequence=AGAAAA;
Pf3D7_11_v3	fimo	nucleotide_motif	1658362	1658367	37	+	.	Name=PF3D7_1139300-D1_Pf3D7_11_v3+;Alias=;ID=PF3D7_1139300-D1-1-Pf3D7_11_v3;pvalue=0.000201;sequence=AGAACG;
Pf3D7_11_v3	fimo	nucleotide_motif	1659325	1659330	35.4	+	.	Name=PF3D7_1139300-D1_Pf3D7_11_v3+;Alias=;ID=PF3D7_1139300-D1-2-Pf3D7_11_v3;pvalue=0.000287;sequence=AGGACA;
Pf3D7_11_v3	fimo	nucleotide_motif	1658467	1658472	32.4	+	.	Name=PF3D7_1139300-D1_Pf3D7_11_v3+;Alias=;ID=PF3D7_1139300-D1-3-Pf3D7_11_v3;pvalue=0.000574;sequence=AGATCA;
Pf3D7_11_v3	fimo	nucleotide_motif	1658586	1658591	31.2	+	.	Name=PF3D7_1139300-D1_Pf3D7_11_v3+;Alias=;ID=PF3D7_1139300-D1-4-Pf3D7_11_v3;pvalue=0.000755;sequence=AGTACA;
Pf3D7_11_v3	fimo	nucleotide_motif	1658795	1658800	31.2	-	.	Name=PF3D7_1139300-D1_Pf3D7_11_v3-;Alias=;ID=PF3D7_1139300-D1-5-Pf3D7_11_v3;pvalue=0.000755;sequence=AGTACA;
Pf3D7_11_v3	fimo	nucleotide_motif	1658571	1658576	28.3	+	.	Name=PF3D7_1139300-D1_Pf3D7_11_v3+;Alias=;ID=PF3D7_1139300-D1-6-Pf3D7_11_v3;pvalue=0.00149;sequence=ACAACA;
Pf3D7_11_v3	fimo	nucleotide_motif	1658574	1658579	28.3	+	.	Name=PF3D7_1139300-D1_Pf3D7_11_v3+;Alias=;ID=PF3D7_1139300-D1-7-Pf3D7_11_v3;pvalue=0.00149;sequence=ACAACA;
Pf3D7_11_v3	fimo	nucleotide_motif	1658589	1658594	28.3	+	.	Name=PF3D7_1139300-D1_Pf3D7_11_v3+;Alias=;ID=PF3D7_1139300-D1-8-Pf3D7_11_v3;pvalue=0.00149;sequence=ACAACA;
Pf3D7_11_v3	fimo	nucleotide_motif	1659271	1659276	26	-	.	Name=PF3D7_1139300-D1_Pf3D7_11_v3-;Alias=;ID=PF3D7_1139300-D1-9-Pf3D7_11_v3;pvalue=0.00252;sequence=AGAATA;
Pf3D7_11_v3	fimo	nucleotide_motif	1658878	1658883	24.4	-	.	Name=PF3D7_1139300-D1_Pf3D7_11_v3-;Alias=;ID=PF3D7_1139300-D1-10-Pf3D7_11_v3;pvalue=0.00359;sequence=AGAAAA;
Pf3D7_11_v3	fimo	nucleotide_motif	1658973	1658978	24.4	+	.	Name=PF3D7_1139300-D1_Pf3D7_11_v3+;Alias=;ID=PF3D7_1139300-D1-11-Pf3D7_11_v3;pvalue=0.00359;sequence=AGAAAA;
Pf3D7_11_v3	fimo	nucleotide_motif	1659259	1659264	24.4	-	.	Name=PF3D7_1139300-D1_Pf3D7_11_v3-;Alias=;ID=PF3D7_1139300-D1-12-Pf3D7_11_v3;pvalue=0.00359;sequence=AGAAAA;
Pf3D7_11_v3	fimo	nucleotide_motif	1663252	1663257	37.6	+	.	Name=PF3D7_1139300-D1_Pf3D7_11_v3+;Alias=;ID=PF3D7_1139300-D1-1-Pf3D7_11_v3;pvalue=0.000172;sequence=AGAACA;
Pf3D7_11_v3	fimo	nucleotide_motif	1663628	1663633	31.2	+	.	Name=PF3D7_1139300-D1_Pf3D7_11_v3+;Alias=;ID=PF3D7_1139300-D1-2-Pf3D7_11_v3;pvalue=0.000755;sequence=AGTACA;
Pf3D7_11_v3	fimo	nucleotide_motif	1663302	1663307	30.3	-	.	Name=PF3D7_1139300-D1_Pf3D7_11_v3-;Alias=;ID=PF3D7_1139300-D1-3-Pf3D7_11_v3;pvalue=0.000932;sequence=TGAACA;
Pf3D7_11_v3	fimo	nucleotide_motif	1663310	1663315	28.8	-	.	Name=PF3D7_1139300-D1_Pf3D7_11_v3-;Alias=;ID=PF3D7_1139300-D1-4-Pf3D7_11_v3;pvalue=0.00132;sequence=AGAAGA;
Pf3D7_11_v3	fimo	nucleotide_motif	1663468	1663473	28.8	-	.	Name=PF3D7_1139300-D1_Pf3D7_11_v3-;Alias=;ID=PF3D7_1139300-D1-5-Pf3D7_11_v3;pvalue=0.00132;sequence=AGAAGA;
Pf3D7_11_v3	fimo	nucleotide_motif	1663321	1663326	26	-	.	Name=PF3D7_1139300-D1_Pf3D7_11_v3-;Alias=;ID=PF3D7_1139300-D1-6-Pf3D7_11_v3;pvalue=0.00252;sequence=AGAATA;
Pf3D7_11_v3	fimo	nucleotide_motif	1663700	1663705	26	-	.	Name=PF3D7_1139300-D1_Pf3D7_11_v3-;Alias=;ID=PF3D7_1139300-D1-7-Pf3D7_11_v3;pvalue=0.00252;sequence=AGAATA;
Pf3D7_11_v3	fimo	nucleotide_motif	1663226	1663231	24.4	+	.	Name=PF3D7_1139300-D1_Pf3D7_11_v3+;Alias=;ID=PF3D7_1139300-D1-8-Pf3D7_11_v3;pvalue=0.00359;sequence=AGAAAA;
Pf3D7_11_v3	fimo	nucleotide_motif	1663231	1663236	24.4	+	.	Name=PF3D7_1139300-D1_Pf3D7_11_v3+;Alias=;ID=PF3D7_1139300-D1-9-Pf3D7_11_v3;pvalue=0.00359;sequence=AGAAAA;
Pf3D7_11_v3	fimo	nucleotide_motif	1663264	1663269	24.4	-	.	Name=PF3D7_1139300-D1_Pf3D7_11_v3-;Alias=;ID=PF3D7_1139300-D1-10-Pf3D7_11_v3;pvalue=0.00359;sequence=AGAAAA;
Pf3D7_11_v3	fimo	nucleotide_motif	1663465	1663470	24.4	-	.	Name=PF3D7_1139300-D1_Pf3D7_11_v3-;Alias=;ID=PF3D7_1139300-D1-11-Pf3D7_11_v3;pvalue=0.00359;sequence=AGAAAA;
Pf3D7_11_v3	fimo	nucleotide_motif	1663546	1663551	24.4	-	.	Name=PF3D7_1139300-D1_Pf3D7_11_v3-;Alias=;ID=PF3D7_1139300-D1-12-Pf3D7_11_v3;pvalue=0.00359;sequence=AGAAAA;
Pf3D7_11_v3	fimo	nucleotide_motif	1663590	1663595	24.4	+	.	Name=PF3D7_1139300-D1_Pf3D7_11_v3+;Alias=;ID=PF3D7_1139300-D1-13-Pf3D7_11_v3;pvalue=0.00359;sequence=AGAAAA;
Pf3D7_11_v3	fimo	nucleotide_motif	1663638	1663643	24.4	-	.	Name=PF3D7_1139300-D1_Pf3D7_11_v3-;Alias=;ID=PF3D7_1139300-D1-14-Pf3D7_11_v3;pvalue=0.00359;sequence=AGAAAA;
Pf3D7_11_v3	fimo	nucleotide_motif	1663684	1663689	24.4	-	.	Name=PF3D7_1139300-D1_Pf3D7_11_v3-;Alias=;ID=PF3D7_1139300-D1-15-Pf3D7_11_v3;pvalue=0.00359;sequence=AGAAAA;
Pf3D7_11_v3	fimo	nucleotide_motif	1662546	1662551	28.3	+	.	Name=PF3D7_1139300-D1_Pf3D7_11_v3+;Alias=;ID=PF3D7_1139300-D1-1-Pf3D7_11_v3;pvalue=0.00149;sequence=ACAACA;
Pf3D7_11_v3	fimo	nucleotide_motif	1662423	1662428	26	+	.	Name=PF3D7_1139300-D1_Pf3D7_11_v3+;Alias=;ID=PF3D7_1139300-D1-2-Pf3D7_11_v3;pvalue=0.00252;sequence=AGAATA;
Pf3D7_11_v3	fimo	nucleotide_motif	1662949	1662954	26	+	.	Name=PF3D7_1139300-D1_Pf3D7_11_v3+;Alias=;ID=PF3D7_1139300-D1-3-Pf3D7_11_v3;pvalue=0.00252;sequence=AGAATA;
Pf3D7_11_v3	fimo	nucleotide_motif	1663365	1663370	26	+	.	Name=PF3D7_1139300-D1_Pf3D7_11_v3+;Alias=;ID=PF3D7_1139300-D1-4-Pf3D7_11_v3;pvalue=0.00252;sequence=AGAATA;
Pf3D7_11_v3	fimo	nucleotide_motif	1662373	1662378	24.4	+	.	Name=PF3D7_1139300-D1_Pf3D7_11_v3+;Alias=;ID=PF3D7_1139300-D1-5-Pf3D7_11_v3;pvalue=0.00359;sequence=AGAAAA;
Pf3D7_11_v3	fimo	nucleotide_motif	1662770	1662775	24.4	-	.	Name=PF3D7_1139300-D1_Pf3D7_11_v3-;Alias=;ID=PF3D7_1139300-D1-6-Pf3D7_11_v3;pvalue=0.00359;sequence=AGAAAA;
Pf3D7_11_v3	fimo	nucleotide_motif	1669824	1669829	37.6	+	.	Name=PF3D7_1139300-D1_Pf3D7_11_v3+;Alias=;ID=PF3D7_1139300-D1-1-Pf3D7_11_v3;pvalue=0.000172;sequence=AGAACA;
Pf3D7_11_v3	fimo	nucleotide_motif	1669606	1669611	37	+	.	Name=PF3D7_1139300-D1_Pf3D7_11_v3+;Alias=;ID=PF3D7_1139300-D1-2-Pf3D7_11_v3;pvalue=0.000201;sequence=AGAACG;
Pf3D7_11_v3	fimo	nucleotide_motif	1669335	1669340	35	+	.	Name=PF3D7_1139300-D1_Pf3D7_11_v3+;Alias=;ID=PF3D7_1139300-D1-3-Pf3D7_11_v3;pvalue=0.000315;sequence=GGAACA;
Pf3D7_11_v3	fimo	nucleotide_motif	1669596	1669601	29.5	-	.	Name=PF3D7_1139300-D1_Pf3D7_11_v3-;Alias=;ID=PF3D7_1139300-D1-4-Pf3D7_11_v3;pvalue=0.00112;sequence=AGAACT;
Pf3D7_11_v3	fimo	nucleotide_motif	1669095	1669100	28.8	-	.	Name=PF3D7_1139300-D1_Pf3D7_11_v3-;Alias=;ID=PF3D7_1139300-D1-5-Pf3D7_11_v3;pvalue=0.00132;sequence=AGAAGA;
Pf3D7_11_v3	fimo	nucleotide_motif	1669588	1669593	28.8	-	.	Name=PF3D7_1139300-D1_Pf3D7_11_v3-;Alias=;ID=PF3D7_1139300-D1-6-Pf3D7_11_v3;pvalue=0.00132;sequence=AGAAGA;
Pf3D7_11_v3	fimo	nucleotide_motif	1669673	1669678	26	+	.	Name=PF3D7_1139300-D1_Pf3D7_11_v3+;Alias=;ID=PF3D7_1139300-D1-7-Pf3D7_11_v3;pvalue=0.00252;sequence=AGAATA;
Pf3D7_11_v3	fimo	nucleotide_motif	1669913	1669918	26	-	.	Name=PF3D7_1139300-D1_Pf3D7_11_v3-;Alias=;ID=PF3D7_1139300-D1-8-Pf3D7_11_v3;pvalue=0.00252;sequence=AGAATA;
Pf3D7_11_v3	fimo	nucleotide_motif	1669987	1669992	26	+	.	Name=PF3D7_1139300-D1_Pf3D7_11_v3+;Alias=;ID=PF3D7_1139300-D1-9-Pf3D7_11_v3;pvalue=0.00252;sequence=AGAATA;
Pf3D7_11_v3	fimo	nucleotide_motif	1669092	1669097	24.4	-	.	Name=PF3D7_1139300-D1_Pf3D7_11_v3-;Alias=;ID=PF3D7_1139300-D1-10-Pf3D7_11_v3;pvalue=0.00359;sequence=AGAAAA;
Pf3D7_11_v3	fimo	nucleotide_motif	1669996	1670001	24.4	+	.	Name=PF3D7_1139300-D1_Pf3D7_11_v3+;Alias=;ID=PF3D7_1139300-D1-11-Pf3D7_11_v3;pvalue=0.00359;sequence=AGAAAA;
Pf3D7_11_v3	fimo	nucleotide_motif	1669922	1669927	24.4	-	.	Name=PF3D7_1139300-D1_Pf3D7_11_v3-;Alias=;ID=PF3D7_1139300-D1-12-Pf3D7_11_v3;pvalue=0.00362;sequence=TGAACG;
Pf3D7_11_v3	fimo	nucleotide_motif	1669349	1669354	37.6	-	.	Name=PF3D7_1139300-D1_Pf3D7_11_v3-;Alias=;ID=PF3D7_1139300-D1-1-Pf3D7_11_v3;pvalue=0.000172;sequence=AGAACA;
Pf3D7_11_v3	fimo	nucleotide_motif	1669567	1669572	37	-	.	Name=PF3D7_1139300-D1_Pf3D7_11_v3-;Alias=;ID=PF3D7_1139300-D1-2-Pf3D7_11_v3;pvalue=0.000201;sequence=AGAACG;
Pf3D7_11_v3	fimo	nucleotide_motif	1669838	1669843	35	-	.	Name=PF3D7_1139300-D1_Pf3D7_11_v3-;Alias=;ID=PF3D7_1139300-D1-3-Pf3D7_11_v3;pvalue=0.000315;sequence=GGAACA;
Pf3D7_11_v3	fimo	nucleotide_motif	1669577	1669582	29.5	+	.	Name=PF3D7_1139300-D1_Pf3D7_11_v3+;Alias=;ID=PF3D7_1139300-D1-4-Pf3D7_11_v3;pvalue=0.00112;sequence=AGAACT;
Pf3D7_11_v3	fimo	nucleotide_motif	1669585	1669590	28.8	+	.	Name=PF3D7_1139300-D1_Pf3D7_11_v3+;Alias=;ID=PF3D7_1139300-D1-5-Pf3D7_11_v3;pvalue=0.00132;sequence=AGAAGA;
Pf3D7_11_v3	fimo	nucleotide_motif	1669015	1669020	28.3	+	.	Name=PF3D7_1139300-D1_Pf3D7_11_v3+;Alias=;ID=PF3D7_1139300-D1-6-Pf3D7_11_v3;pvalue=0.00149;sequence=ACAACA;
Pf3D7_11_v3	fimo	nucleotide_motif	1669186	1669191	26	-	.	Name=PF3D7_1139300-D1_Pf3D7_11_v3-;Alias=;ID=PF3D7_1139300-D1-7-Pf3D7_11_v3;pvalue=0.00252;sequence=AGAATA;
Pf3D7_11_v3	fimo	nucleotide_motif	1669260	1669265	26	+	.	Name=PF3D7_1139300-D1_Pf3D7_11_v3+;Alias=;ID=PF3D7_1139300-D1-8-Pf3D7_11_v3;pvalue=0.00252;sequence=AGAATA;
Pf3D7_11_v3	fimo	nucleotide_motif	1669500	1669505	26	-	.	Name=PF3D7_1139300-D1_Pf3D7_11_v3-;Alias=;ID=PF3D7_1139300-D1-9-Pf3D7_11_v3;pvalue=0.00252;sequence=AGAATA;
Pf3D7_11_v3	fimo	nucleotide_motif	1668968	1668973	24.4	-	.	Name=PF3D7_1139300-D1_Pf3D7_11_v3-;Alias=;ID=PF3D7_1139300-D1-10-Pf3D7_11_v3;pvalue=0.00359;sequence=AGAAAA;
Pf3D7_11_v3	fimo	nucleotide_motif	1669177	1669182	24.4	-	.	Name=PF3D7_1139300-D1_Pf3D7_11_v3-;Alias=;ID=PF3D7_1139300-D1-11-Pf3D7_11_v3;pvalue=0.00359;sequence=AGAAAA;
Pf3D7_11_v3	fimo	nucleotide_motif	1669251	1669256	24.4	+	.	Name=PF3D7_1139300-D1_Pf3D7_11_v3+;Alias=;ID=PF3D7_1139300-D1-12-Pf3D7_11_v3;pvalue=0.00362;sequence=TGAACG;
Pf3D7_11_v3	fimo	nucleotide_motif	1676055	1676060	37.6	-	.	Name=PF3D7_1139300-D1_Pf3D7_11_v3-;Alias=;ID=PF3D7_1139300-D1-1-Pf3D7_11_v3;pvalue=0.000172;sequence=AGAACA;
Pf3D7_11_v3	fimo	nucleotide_motif	1676006	1676011	35	-	.	Name=PF3D7_1139300-D1_Pf3D7_11_v3-;Alias=;ID=PF3D7_1139300-D1-2-Pf3D7_11_v3;pvalue=0.000315;sequence=GGAACA;
Pf3D7_11_v3	fimo	nucleotide_motif	1676491	1676496	30.3	+	.	Name=PF3D7_1139300-D1_Pf3D7_11_v3+;Alias=;ID=PF3D7_1139300-D1-3-Pf3D7_11_v3;pvalue=0.000942;sequence=AGACCG;
Pf3D7_11_v3	fimo	nucleotide_motif	1675923	1675928	26	+	.	Name=PF3D7_1139300-D1_Pf3D7_11_v3+;Alias=;ID=PF3D7_1139300-D1-4-Pf3D7_11_v3;pvalue=0.00252;sequence=AGAATA;
Pf3D7_11_v3	fimo	nucleotide_motif	1675902	1675907	24.4	+	.	Name=PF3D7_1139300-D1_Pf3D7_11_v3+;Alias=;ID=PF3D7_1139300-D1-5-Pf3D7_11_v3;pvalue=0.00359;sequence=AGAAAA;
Pf3D7_11_v3	fimo	nucleotide_motif	1677861	1677866	35.9	-	.	Name=PF3D7_1139300-D1_Pf3D7_11_v3-;Alias=;ID=PF3D7_1139300-D1-1-Pf3D7_11_v3;pvalue=0.000258;sequence=AGAACC;
Pf3D7_11_v3	fimo	nucleotide_motif	1678494	1678499	35	-	.	Name=PF3D7_1139300-D1_Pf3D7_11_v3-;Alias=;ID=PF3D7_1139300-D1-2-Pf3D7_11_v3;pvalue=0.000315;sequence=GGAACA;
Pf3D7_11_v3	fimo	nucleotide_motif	1677886	1677891	28.8	+	.	Name=PF3D7_1139300-D1_Pf3D7_11_v3+;Alias=;ID=PF3D7_1139300-D1-3-Pf3D7_11_v3;pvalue=0.00132;sequence=AGAAGA;
Pf3D7_11_v3	fimo	nucleotide_motif	1678092	1678097	28.3	-	.	Name=PF3D7_1139300-D1_Pf3D7_11_v3-;Alias=;ID=PF3D7_1139300-D1-4-Pf3D7_11_v3;pvalue=0.00149;sequence=ACAACA;
Pf3D7_11_v3	fimo	nucleotide_motif	1678095	1678100	28.3	-	.	Name=PF3D7_1139300-D1_Pf3D7_11_v3-;Alias=;ID=PF3D7_1139300-D1-5-Pf3D7_11_v3;pvalue=0.00149;sequence=ACAACA;
Pf3D7_11_v3	fimo	nucleotide_motif	1678225	1678230	28.3	-	.	Name=PF3D7_1139300-D1_Pf3D7_11_v3-;Alias=;ID=PF3D7_1139300-D1-6-Pf3D7_11_v3;pvalue=0.00149;sequence=ACAACA;
Pf3D7_11_v3	fimo	nucleotide_motif	1678491	1678496	28.3	-	.	Name=PF3D7_1139300-D1_Pf3D7_11_v3-;Alias=;ID=PF3D7_1139300-D1-7-Pf3D7_11_v3;pvalue=0.00149;sequence=ACAACA;
Pf3D7_11_v3	fimo	nucleotide_motif	1678685	1678690	28.3	+	.	Name=PF3D7_1139300-D1_Pf3D7_11_v3+;Alias=;ID=PF3D7_1139300-D1-8-Pf3D7_11_v3;pvalue=0.00149;sequence=ACAACA;
Pf3D7_11_v3	fimo	nucleotide_motif	1678702	1678707	28.3	+	.	Name=PF3D7_1139300-D1_Pf3D7_11_v3+;Alias=;ID=PF3D7_1139300-D1-9-Pf3D7_11_v3;pvalue=0.00149;sequence=ACAACA;
Pf3D7_11_v3	fimo	nucleotide_motif	1678278	1678283	24.4	-	.	Name=PF3D7_1139300-D1_Pf3D7_11_v3-;Alias=;ID=PF3D7_1139300-D1-10-Pf3D7_11_v3;pvalue=0.00359;sequence=AGAAAA;
Pf3D7_11_v3	fimo	nucleotide_motif	1678698	1678703	35.9	+	.	Name=PF3D7_1139300-D1_Pf3D7_11_v3+;Alias=;ID=PF3D7_1139300-D1-1-Pf3D7_11_v3;pvalue=0.000258;sequence=AGAACC;
Pf3D7_11_v3	fimo	nucleotide_motif	1678065	1678070	35	+	.	Name=PF3D7_1139300-D1_Pf3D7_11_v3+;Alias=;ID=PF3D7_1139300-D1-2-Pf3D7_11_v3;pvalue=0.000315;sequence=GGAACA;
Pf3D7_11_v3	fimo	nucleotide_motif	1678673	1678678	28.8	-	.	Name=PF3D7_1139300-D1_Pf3D7_11_v3-;Alias=;ID=PF3D7_1139300-D1-3-Pf3D7_11_v3;pvalue=0.00132;sequence=AGAAGA;
Pf3D7_11_v3	fimo	nucleotide_motif	1677857	1677862	28.3	-	.	Name=PF3D7_1139300-D1_Pf3D7_11_v3-;Alias=;ID=PF3D7_1139300-D1-4-Pf3D7_11_v3;pvalue=0.00149;sequence=ACAACA;
Pf3D7_11_v3	fimo	nucleotide_motif	1677874	1677879	28.3	-	.	Name=PF3D7_1139300-D1_Pf3D7_11_v3-;Alias=;ID=PF3D7_1139300-D1-5-Pf3D7_11_v3;pvalue=0.00149;sequence=ACAACA;
Pf3D7_11_v3	fimo	nucleotide_motif	1678068	1678073	28.3	+	.	Name=PF3D7_1139300-D1_Pf3D7_11_v3+;Alias=;ID=PF3D7_1139300-D1-6-Pf3D7_11_v3;pvalue=0.00149;sequence=ACAACA;
Pf3D7_11_v3	fimo	nucleotide_motif	1678334	1678339	28.3	+	.	Name=PF3D7_1139300-D1_Pf3D7_11_v3+;Alias=;ID=PF3D7_1139300-D1-7-Pf3D7_11_v3;pvalue=0.00149;sequence=ACAACA;
Pf3D7_11_v3	fimo	nucleotide_motif	1678464	1678469	28.3	+	.	Name=PF3D7_1139300-D1_Pf3D7_11_v3+;Alias=;ID=PF3D7_1139300-D1-8-Pf3D7_11_v3;pvalue=0.00149;sequence=ACAACA;
Pf3D7_11_v3	fimo	nucleotide_motif	1678467	1678472	28.3	+	.	Name=PF3D7_1139300-D1_Pf3D7_11_v3+;Alias=;ID=PF3D7_1139300-D1-9-Pf3D7_11_v3;pvalue=0.00149;sequence=ACAACA;
Pf3D7_11_v3	fimo	nucleotide_motif	1678281	1678286	24.4	+	.	Name=PF3D7_1139300-D1_Pf3D7_11_v3+;Alias=;ID=PF3D7_1139300-D1-10-Pf3D7_11_v3;pvalue=0.00359;sequence=AGAAAA;
Pf3D7_11_v3	fimo	nucleotide_motif	1692349	1692354	37.6	+	.	Name=PF3D7_1139300-D1_Pf3D7_11_v3+;Alias=;ID=PF3D7_1139300-D1-1-Pf3D7_11_v3;pvalue=0.000172;sequence=AGAACA;
Pf3D7_11_v3	fimo	nucleotide_motif	1692392	1692397	36.4	+	.	Name=PF3D7_1139300-D1_Pf3D7_11_v3+;Alias=;ID=PF3D7_1139300-D1-2-Pf3D7_11_v3;pvalue=0.000229;sequence=AGCACA;
Pf3D7_11_v3	fimo	nucleotide_motif	1692691	1692696	35.9	+	.	Name=PF3D7_1139300-D1_Pf3D7_11_v3+;Alias=;ID=PF3D7_1139300-D1-3-Pf3D7_11_v3;pvalue=0.000258;sequence=AGAACC;
Pf3D7_11_v3	fimo	nucleotide_motif	1692269	1692274	29.4	-	.	Name=PF3D7_1139300-D1_Pf3D7_11_v3-;Alias=;ID=PF3D7_1139300-D1-4-Pf3D7_11_v3;pvalue=0.00115;sequence=AGATCG;
Pf3D7_11_v3	fimo	nucleotide_motif	1692934	1692939	28.8	+	.	Name=PF3D7_1139300-D1_Pf3D7_11_v3+;Alias=;ID=PF3D7_1139300-D1-5-Pf3D7_11_v3;pvalue=0.00132;sequence=AGAAGA;
Pf3D7_11_v3	fimo	nucleotide_motif	1692739	1692744	26	+	.	Name=PF3D7_1139300-D1_Pf3D7_11_v3+;Alias=;ID=PF3D7_1139300-D1-6-Pf3D7_11_v3;pvalue=0.00252;sequence=AGAATA;
Pf3D7_11_v3	fimo	nucleotide_motif	1692214	1692219	24.4	+	.	Name=PF3D7_1139300-D1_Pf3D7_11_v3+;Alias=;ID=PF3D7_1139300-D1-7-Pf3D7_11_v3;pvalue=0.00359;sequence=AGAAAA;
Pf3D7_11_v3	fimo	nucleotide_motif	1692254	1692259	24.4	-	.	Name=PF3D7_1139300-D1_Pf3D7_11_v3-;Alias=;ID=PF3D7_1139300-D1-8-Pf3D7_11_v3;pvalue=0.00359;sequence=AGAAAA;
Pf3D7_11_v3	fimo	nucleotide_motif	1692856	1692861	24.4	+	.	Name=PF3D7_1139300-D1_Pf3D7_11_v3+;Alias=;ID=PF3D7_1139300-D1-9-Pf3D7_11_v3;pvalue=0.00359;sequence=AGAAAA;
Pf3D7_11_v3	fimo	nucleotide_motif	1692937	1692942	24.4	+	.	Name=PF3D7_1139300-D1_Pf3D7_11_v3+;Alias=;ID=PF3D7_1139300-D1-10-Pf3D7_11_v3;pvalue=0.00359;sequence=AGAAAA;
Pf3D7_11_v3	fimo	nucleotide_motif	1694662	1694667	31.2	+	.	Name=PF3D7_1139300-D1_Pf3D7_11_v3+;Alias=;ID=PF3D7_1139300-D1-1-Pf3D7_11_v3;pvalue=0.000755;sequence=AGTACA;
Pf3D7_11_v3	fimo	nucleotide_motif	1694680	1694685	30.3	-	.	Name=PF3D7_1139300-D1_Pf3D7_11_v3-;Alias=;ID=PF3D7_1139300-D1-2-Pf3D7_11_v3;pvalue=0.000932;sequence=TGAACA;
Pf3D7_11_v3	fimo	nucleotide_motif	1694912	1694917	30.3	-	.	Name=PF3D7_1139300-D1_Pf3D7_11_v3-;Alias=;ID=PF3D7_1139300-D1-3-Pf3D7_11_v3;pvalue=0.000932;sequence=TGAACA;
Pf3D7_11_v3	fimo	nucleotide_motif	1694622	1694627	26	+	.	Name=PF3D7_1139300-D1_Pf3D7_11_v3+;Alias=;ID=PF3D7_1139300-D1-4-Pf3D7_11_v3;pvalue=0.00252;sequence=AGAATA;
Pf3D7_11_v3	fimo	nucleotide_motif	1695053	1695058	26	+	.	Name=PF3D7_1139300-D1_Pf3D7_11_v3+;Alias=;ID=PF3D7_1139300-D1-5-Pf3D7_11_v3;pvalue=0.00252;sequence=AGAATA;
Pf3D7_11_v3	fimo	nucleotide_motif	1694348	1694353	24.4	-	.	Name=PF3D7_1139300-D1_Pf3D7_11_v3-;Alias=;ID=PF3D7_1139300-D1-6-Pf3D7_11_v3;pvalue=0.00359;sequence=AGAAAA;
Pf3D7_11_v3	fimo	nucleotide_motif	1694806	1694811	24.4	+	.	Name=PF3D7_1139300-D1_Pf3D7_11_v3+;Alias=;ID=PF3D7_1139300-D1-7-Pf3D7_11_v3;pvalue=0.00359;sequence=AGAAAA;
Pf3D7_11_v3	fimo	nucleotide_motif	1694858	1694863	24.4	+	.	Name=PF3D7_1139300-D1_Pf3D7_11_v3+;Alias=;ID=PF3D7_1139300-D1-8-Pf3D7_11_v3;pvalue=0.00359;sequence=AGAAAA;
Pf3D7_11_v3	fimo	nucleotide_motif	1694875	1694880	24.4	+	.	Name=PF3D7_1139300-D1_Pf3D7_11_v3+;Alias=;ID=PF3D7_1139300-D1-9-Pf3D7_11_v3;pvalue=0.00359;sequence=AGAAAA;
Pf3D7_11_v3	fimo	nucleotide_motif	1694882	1694887	24.4	+	.	Name=PF3D7_1139300-D1_Pf3D7_11_v3+;Alias=;ID=PF3D7_1139300-D1-10-Pf3D7_11_v3;pvalue=0.00359;sequence=AGAAAA;
Pf3D7_11_v3	fimo	nucleotide_motif	1694893	1694898	24.4	+	.	Name=PF3D7_1139300-D1_Pf3D7_11_v3+;Alias=;ID=PF3D7_1139300-D1-11-Pf3D7_11_v3;pvalue=0.00359;sequence=AGAAAA;
Pf3D7_11_v3	fimo	nucleotide_motif	1694263	1694268	31.2	-	.	Name=PF3D7_1139300-D1_Pf3D7_11_v3-;Alias=;ID=PF3D7_1139300-D1-1-Pf3D7_11_v3;pvalue=0.000755;sequence=AGTACA;
Pf3D7_11_v3	fimo	nucleotide_motif	1694771	1694776	30.3	+	.	Name=PF3D7_1139300-D1_Pf3D7_11_v3+;Alias=;ID=PF3D7_1139300-D1-2-Pf3D7_11_v3;pvalue=0.000932;sequence=TGAACA;
Pf3D7_11_v3	fimo	nucleotide_motif	1694061	1694066	28.3	-	.	Name=PF3D7_1139300-D1_Pf3D7_11_v3-;Alias=;ID=PF3D7_1139300-D1-3-Pf3D7_11_v3;pvalue=0.00149;sequence=ACAACA;
Pf3D7_11_v3	fimo	nucleotide_motif	1694630	1694635	26	-	.	Name=PF3D7_1139300-D1_Pf3D7_11_v3-;Alias=;ID=PF3D7_1139300-D1-4-Pf3D7_11_v3;pvalue=0.00252;sequence=AGAATA;
Pf3D7_11_v3	fimo	nucleotide_motif	1694077	1694082	25.9	-	.	Name=PF3D7_1139300-D1_Pf3D7_11_v3-;Alias=;ID=PF3D7_1139300-D1-5-Pf3D7_11_v3;pvalue=0.00256;sequence=AGTACG;
Pf3D7_11_v3	fimo	nucleotide_motif	1694144	1694149	24.4	+	.	Name=PF3D7_1139300-D1_Pf3D7_11_v3+;Alias=;ID=PF3D7_1139300-D1-6-Pf3D7_11_v3;pvalue=0.00359;sequence=AGAAAA;
Pf3D7_11_v3	fimo	nucleotide_motif	1694224	1694229	24.4	-	.	Name=PF3D7_1139300-D1_Pf3D7_11_v3-;Alias=;ID=PF3D7_1139300-D1-7-Pf3D7_11_v3;pvalue=0.00359;sequence=AGAAAA;
Pf3D7_11_v3	fimo	nucleotide_motif	1694790	1694795	24.4	-	.	Name=PF3D7_1139300-D1_Pf3D7_11_v3-;Alias=;ID=PF3D7_1139300-D1-8-Pf3D7_11_v3;pvalue=0.00359;sequence=AGAAAA;
Pf3D7_11_v3	fimo	nucleotide_motif	1694801	1694806	24.4	-	.	Name=PF3D7_1139300-D1_Pf3D7_11_v3-;Alias=;ID=PF3D7_1139300-D1-9-Pf3D7_11_v3;pvalue=0.00359;sequence=AGAAAA;
Pf3D7_11_v3	fimo	nucleotide_motif	1694808	1694813	24.4	-	.	Name=PF3D7_1139300-D1_Pf3D7_11_v3-;Alias=;ID=PF3D7_1139300-D1-10-Pf3D7_11_v3;pvalue=0.00359;sequence=AGAAAA;
Pf3D7_11_v3	fimo	nucleotide_motif	1694825	1694830	24.4	-	.	Name=PF3D7_1139300-D1_Pf3D7_11_v3-;Alias=;ID=PF3D7_1139300-D1-11-Pf3D7_11_v3;pvalue=0.00359;sequence=AGAAAA;
Pf3D7_11_v3	fimo	nucleotide_motif	1694877	1694882	24.4	-	.	Name=PF3D7_1139300-D1_Pf3D7_11_v3-;Alias=;ID=PF3D7_1139300-D1-12-Pf3D7_11_v3;pvalue=0.00359;sequence=AGAAAA;
Pf3D7_11_v3	fimo	nucleotide_motif	1703827	1703832	31.2	+	.	Name=PF3D7_1139300-D1_Pf3D7_11_v3+;Alias=;ID=PF3D7_1139300-D1-1-Pf3D7_11_v3;pvalue=0.00076;sequence=GGAACG;
Pf3D7_11_v3	fimo	nucleotide_motif	1704544	1704549	26	-	.	Name=PF3D7_1139300-D1_Pf3D7_11_v3-;Alias=;ID=PF3D7_1139300-D1-2-Pf3D7_11_v3;pvalue=0.00252;sequence=AGAATA;
Pf3D7_11_v3	fimo	nucleotide_motif	1703907	1703912	24.4	-	.	Name=PF3D7_1139300-D1_Pf3D7_11_v3-;Alias=;ID=PF3D7_1139300-D1-3-Pf3D7_11_v3;pvalue=0.00359;sequence=AGAAAA;
Pf3D7_11_v3	fimo	nucleotide_motif	1703961	1703966	24.4	+	.	Name=PF3D7_1139300-D1_Pf3D7_11_v3+;Alias=;ID=PF3D7_1139300-D1-4-Pf3D7_11_v3;pvalue=0.00359;sequence=AGAAAA;
Pf3D7_11_v3	fimo	nucleotide_motif	1704212	1704217	24.4	-	.	Name=PF3D7_1139300-D1_Pf3D7_11_v3-;Alias=;ID=PF3D7_1139300-D1-5-Pf3D7_11_v3;pvalue=0.00359;sequence=AGAAAA;
Pf3D7_11_v3	fimo	nucleotide_motif	1704618	1704623	24.4	-	.	Name=PF3D7_1139300-D1_Pf3D7_11_v3-;Alias=;ID=PF3D7_1139300-D1-6-Pf3D7_11_v3;pvalue=0.00359;sequence=AGAAAA;
Pf3D7_11_v3	fimo	nucleotide_motif	1704625	1704630	24.4	-	.	Name=PF3D7_1139300-D1_Pf3D7_11_v3-;Alias=;ID=PF3D7_1139300-D1-7-Pf3D7_11_v3;pvalue=0.00359;sequence=AGAAAA;
Pf3D7_11_v3	fimo	nucleotide_motif	1703831	1703836	24.4	-	.	Name=PF3D7_1139300-D1_Pf3D7_11_v3-;Alias=;ID=PF3D7_1139300-D1-8-Pf3D7_11_v3;pvalue=0.00362;sequence=TGAACG;
Pf3D7_11_v3	fimo	nucleotide_motif	1707144	1707149	37.6	-	.	Name=PF3D7_1139300-D1_Pf3D7_11_v3-;Alias=;ID=PF3D7_1139300-D1-1-Pf3D7_11_v3;pvalue=0.000172;sequence=AGAACA;
Pf3D7_11_v3	fimo	nucleotide_motif	1707653	1707658	36.4	+	.	Name=PF3D7_1139300-D1_Pf3D7_11_v3+;Alias=;ID=PF3D7_1139300-D1-2-Pf3D7_11_v3;pvalue=0.000229;sequence=AGCACA;
Pf3D7_11_v3	fimo	nucleotide_motif	1707283	1707288	35.4	+	.	Name=PF3D7_1139300-D1_Pf3D7_11_v3+;Alias=;ID=PF3D7_1139300-D1-3-Pf3D7_11_v3;pvalue=0.000287;sequence=AGGACA;
Pf3D7_11_v3	fimo	nucleotide_motif	1707050	1707055	29.4	-	.	Name=PF3D7_1139300-D1_Pf3D7_11_v3-;Alias=;ID=PF3D7_1139300-D1-4-Pf3D7_11_v3;pvalue=0.00115;sequence=AGATCG;
Pf3D7_11_v3	fimo	nucleotide_motif	1707294	1707299	28.3	-	.	Name=PF3D7_1139300-D1_Pf3D7_11_v3-;Alias=;ID=PF3D7_1139300-D1-5-Pf3D7_11_v3;pvalue=0.00149;sequence=ACAACA;
Pf3D7_11_v3	fimo	nucleotide_motif	1707042	1707047	26	-	.	Name=PF3D7_1139300-D1_Pf3D7_11_v3-;Alias=;ID=PF3D7_1139300-D1-6-Pf3D7_11_v3;pvalue=0.00252;sequence=AGAATA;
Pf3D7_11_v3	fimo	nucleotide_motif	1707195	1707200	26	+	.	Name=PF3D7_1139300-D1_Pf3D7_11_v3+;Alias=;ID=PF3D7_1139300-D1-7-Pf3D7_11_v3;pvalue=0.00252;sequence=AGAATA;
Pf3D7_11_v3	fimo	nucleotide_motif	1706967	1706972	24.4	+	.	Name=PF3D7_1139300-D1_Pf3D7_11_v3+;Alias=;ID=PF3D7_1139300-D1-8-Pf3D7_11_v3;pvalue=0.00359;sequence=AGAAAA;
Pf3D7_11_v3	fimo	nucleotide_motif	1707591	1707596	24.4	-	.	Name=PF3D7_1139300-D1_Pf3D7_11_v3-;Alias=;ID=PF3D7_1139300-D1-9-Pf3D7_11_v3;pvalue=0.00359;sequence=AGAAAA;
Pf3D7_11_v3	fimo	nucleotide_motif	1706931	1706936	24.4	+	.	Name=PF3D7_1139300-D1_Pf3D7_11_v3+;Alias=;ID=PF3D7_1139300-D1-10-Pf3D7_11_v3;pvalue=0.00362;sequence=TGAACG;
Pf3D7_11_v3	fimo	nucleotide_motif	1709728	1709733	37.6	+	.	Name=PF3D7_1139300-D1_Pf3D7_11_v3+;Alias=;ID=PF3D7_1139300-D1-1-Pf3D7_11_v3;pvalue=0.000172;sequence=AGAACA;
Pf3D7_11_v3	fimo	nucleotide_motif	1710079	1710084	28.3	-	.	Name=PF3D7_1139300-D1_Pf3D7_11_v3-;Alias=;ID=PF3D7_1139300-D1-2-Pf3D7_11_v3;pvalue=0.00149;sequence=ACAACA;
Pf3D7_11_v3	fimo	nucleotide_motif	1709565	1709570	24.4	-	.	Name=PF3D7_1139300-D1_Pf3D7_11_v3-;Alias=;ID=PF3D7_1139300-D1-3-Pf3D7_11_v3;pvalue=0.00359;sequence=AGAAAA;
Pf3D7_11_v3	fimo	nucleotide_motif	1712730	1712735	29.5	+	.	Name=PF3D7_1139300-D1_Pf3D7_11_v3+;Alias=;ID=PF3D7_1139300-D1-1-Pf3D7_11_v3;pvalue=0.00112;sequence=AGAACT;
Pf3D7_11_v3	fimo	nucleotide_motif	1712671	1712676	28.8	-	.	Name=PF3D7_1139300-D1_Pf3D7_11_v3-;Alias=;ID=PF3D7_1139300-D1-2-Pf3D7_11_v3;pvalue=0.00132;sequence=AGAAGA;
Pf3D7_11_v3	fimo	nucleotide_motif	1712727	1712732	28.8	+	.	Name=PF3D7_1139300-D1_Pf3D7_11_v3+;Alias=;ID=PF3D7_1139300-D1-3-Pf3D7_11_v3;pvalue=0.00132;sequence=AGAAGA;
Pf3D7_11_v3	fimo	nucleotide_motif	1712803	1712808	26	-	.	Name=PF3D7_1139300-D1_Pf3D7_11_v3-;Alias=;ID=PF3D7_1139300-D1-4-Pf3D7_11_v3;pvalue=0.00252;sequence=AGAATA;
Pf3D7_11_v3	fimo	nucleotide_motif	1712951	1712956	26	-	.	Name=PF3D7_1139300-D1_Pf3D7_11_v3-;Alias=;ID=PF3D7_1139300-D1-5-Pf3D7_11_v3;pvalue=0.00252;sequence=AGAATA;
Pf3D7_11_v3	fimo	nucleotide_motif	1713530	1713535	26	+	.	Name=PF3D7_1139300-D1_Pf3D7_11_v3+;Alias=;ID=PF3D7_1139300-D1-6-Pf3D7_11_v3;pvalue=0.00252;sequence=AGAATA;
Pf3D7_11_v3	fimo	nucleotide_motif	1712765	1712770	24.4	-	.	Name=PF3D7_1139300-D1_Pf3D7_11_v3-;Alias=;ID=PF3D7_1139300-D1-7-Pf3D7_11_v3;pvalue=0.00359;sequence=AGAAAA;
Pf3D7_11_v3	fimo	nucleotide_motif	1712822	1712827	24.4	-	.	Name=PF3D7_1139300-D1_Pf3D7_11_v3-;Alias=;ID=PF3D7_1139300-D1-8-Pf3D7_11_v3;pvalue=0.00359;sequence=AGAAAA;
Pf3D7_11_v3	fimo	nucleotide_motif	1713178	1713183	24.4	+	.	Name=PF3D7_1139300-D1_Pf3D7_11_v3+;Alias=;ID=PF3D7_1139300-D1-9-Pf3D7_11_v3;pvalue=0.00359;sequence=AGAAAA;
Pf3D7_11_v3	fimo	nucleotide_motif	1713428	1713433	24.4	+	.	Name=PF3D7_1139300-D1_Pf3D7_11_v3+;Alias=;ID=PF3D7_1139300-D1-10-Pf3D7_11_v3;pvalue=0.00359;sequence=AGAAAA;
Pf3D7_11_v3	fimo	nucleotide_motif	1713453	1713458	24.4	+	.	Name=PF3D7_1139300-D1_Pf3D7_11_v3+;Alias=;ID=PF3D7_1139300-D1-11-Pf3D7_11_v3;pvalue=0.00359;sequence=AGAAAA;
Pf3D7_11_v3	fimo	nucleotide_motif	1712872	1712877	24.4	-	.	Name=PF3D7_1139300-D1_Pf3D7_11_v3-;Alias=;ID=PF3D7_1139300-D1-12-Pf3D7_11_v3;pvalue=0.00362;sequence=TGAACG;
Pf3D7_11_v3	fimo	nucleotide_motif	1712079	1712084	37.6	-	.	Name=PF3D7_1139300-D1_Pf3D7_11_v3-;Alias=;ID=PF3D7_1139300-D1-1-Pf3D7_11_v3;pvalue=0.000172;sequence=AGAACA;
Pf3D7_11_v3	fimo	nucleotide_motif	1712377	1712382	32.4	-	.	Name=PF3D7_1139300-D1_Pf3D7_11_v3-;Alias=;ID=PF3D7_1139300-D1-2-Pf3D7_11_v3;pvalue=0.000578;sequence=AGCACG;
Pf3D7_11_v3	fimo	nucleotide_motif	1712527	1712532	31.2	-	.	Name=PF3D7_1139300-D1_Pf3D7_11_v3-;Alias=;ID=PF3D7_1139300-D1-3-Pf3D7_11_v3;pvalue=0.000755;sequence=AGTACA;
Pf3D7_11_v3	fimo	nucleotide_motif	1712679	1712684	26	-	.	Name=PF3D7_1139300-D1_Pf3D7_11_v3-;Alias=;ID=PF3D7_1139300-D1-4-Pf3D7_11_v3;pvalue=0.00252;sequence=AGAATA;
Pf3D7_11_v3	fimo	nucleotide_motif	1712756	1712761	24.4	-	.	Name=PF3D7_1139300-D1_Pf3D7_11_v3-;Alias=;ID=PF3D7_1139300-D1-5-Pf3D7_11_v3;pvalue=0.00359;sequence=AGAAAA;
Pf3D7_11_v3	fimo	nucleotide_motif	1712781	1712786	24.4	-	.	Name=PF3D7_1139300-D1_Pf3D7_11_v3-;Alias=;ID=PF3D7_1139300-D1-6-Pf3D7_11_v3;pvalue=0.00359;sequence=AGAAAA;
Pf3D7_11_v3	fimo	nucleotide_motif	1713031	1713036	24.4	-	.	Name=PF3D7_1139300-D1_Pf3D7_11_v3-;Alias=;ID=PF3D7_1139300-D1-7-Pf3D7_11_v3;pvalue=0.00359;sequence=AGAAAA;
Pf3D7_11_v3	fimo	nucleotide_motif	1714455	1714460	37.6	+	.	Name=PF3D7_1139300-D1_Pf3D7_11_v3+;Alias=;ID=PF3D7_1139300-D1-1-Pf3D7_11_v3;pvalue=0.000172;sequence=AGAACA;
Pf3D7_11_v3	fimo	nucleotide_motif	1714553	1714558	37.6	-	.	Name=PF3D7_1139300-D1_Pf3D7_11_v3-;Alias=;ID=PF3D7_1139300-D1-2-Pf3D7_11_v3;pvalue=0.000172;sequence=AGAACA;
Pf3D7_11_v3	fimo	nucleotide_motif	1713877	1713882	30.3	+	.	Name=PF3D7_1139300-D1_Pf3D7_11_v3+;Alias=;ID=PF3D7_1139300-D1-3-Pf3D7_11_v3;pvalue=0.000932;sequence=TGAACA;
Pf3D7_11_v3	fimo	nucleotide_motif	1714439	1714444	30.3	-	.	Name=PF3D7_1139300-D1_Pf3D7_11_v3-;Alias=;ID=PF3D7_1139300-D1-4-Pf3D7_11_v3;pvalue=0.000932;sequence=TGAACA;
Pf3D7_11_v3	fimo	nucleotide_motif	1714235	1714240	28.8	+	.	Name=PF3D7_1139300-D1_Pf3D7_11_v3+;Alias=;ID=PF3D7_1139300-D1-5-Pf3D7_11_v3;pvalue=0.00132;sequence=AGAAGA;
Pf3D7_11_v3	fimo	nucleotide_motif	1714190	1714195	28.3	+	.	Name=PF3D7_1139300-D1_Pf3D7_11_v3+;Alias=;ID=PF3D7_1139300-D1-6-Pf3D7_11_v3;pvalue=0.00149;sequence=ACAACA;
Pf3D7_11_v3	fimo	nucleotide_motif	1714694	1714699	28.3	+	.	Name=PF3D7_1139300-D1_Pf3D7_11_v3+;Alias=;ID=PF3D7_1139300-D1-7-Pf3D7_11_v3;pvalue=0.00149;sequence=ACAACA;
Pf3D7_11_v3	fimo	nucleotide_motif	1714174	1714179	24.4	-	.	Name=PF3D7_1139300-D1_Pf3D7_11_v3-;Alias=;ID=PF3D7_1139300-D1-8-Pf3D7_11_v3;pvalue=0.00359;sequence=AGAAAA;
Pf3D7_11_v3	fimo	nucleotide_motif	1714227	1714232	24.4	+	.	Name=PF3D7_1139300-D1_Pf3D7_11_v3+;Alias=;ID=PF3D7_1139300-D1-9-Pf3D7_11_v3;pvalue=0.00359;sequence=AGAAAA;
Pf3D7_11_v3	fimo	nucleotide_motif	1714645	1714650	24.4	+	.	Name=PF3D7_1139300-D1_Pf3D7_11_v3+;Alias=;ID=PF3D7_1139300-D1-10-Pf3D7_11_v3;pvalue=0.00359;sequence=AGAAAA;
Pf3D7_11_v3	fimo	nucleotide_motif	1714686	1714691	24.4	-	.	Name=PF3D7_1139300-D1_Pf3D7_11_v3-;Alias=;ID=PF3D7_1139300-D1-11-Pf3D7_11_v3;pvalue=0.00359;sequence=AGAAAA;
Pf3D7_11_v3	fimo	nucleotide_motif	1716553	1716558	35	+	.	Name=PF3D7_1139300-D1_Pf3D7_11_v3+;Alias=;ID=PF3D7_1139300-D1-1-Pf3D7_11_v3;pvalue=0.000315;sequence=GGAACA;
Pf3D7_11_v3	fimo	nucleotide_motif	1716627	1716632	35	+	.	Name=PF3D7_1139300-D1_Pf3D7_11_v3+;Alias=;ID=PF3D7_1139300-D1-2-Pf3D7_11_v3;pvalue=0.000315;sequence=GGAACA;
Pf3D7_11_v3	fimo	nucleotide_motif	1716445	1716450	32.4	+	.	Name=PF3D7_1139300-D1_Pf3D7_11_v3+;Alias=;ID=PF3D7_1139300-D1-3-Pf3D7_11_v3;pvalue=0.000574;sequence=AGATCA;
Pf3D7_11_v3	fimo	nucleotide_motif	1716911	1716916	31.2	-	.	Name=PF3D7_1139300-D1_Pf3D7_11_v3-;Alias=;ID=PF3D7_1139300-D1-4-Pf3D7_11_v3;pvalue=0.000755;sequence=AGTACA;
Pf3D7_11_v3	fimo	nucleotide_motif	1716586	1716591	30.3	+	.	Name=PF3D7_1139300-D1_Pf3D7_11_v3+;Alias=;ID=PF3D7_1139300-D1-5-Pf3D7_11_v3;pvalue=0.000932;sequence=TGAACA;
Pf3D7_11_v3	fimo	nucleotide_motif	1716812	1716817	30.3	+	.	Name=PF3D7_1139300-D1_Pf3D7_11_v3+;Alias=;ID=PF3D7_1139300-D1-6-Pf3D7_11_v3;pvalue=0.000932;sequence=TGAACA;
Pf3D7_11_v3	fimo	nucleotide_motif	1716493	1716498	29.5	+	.	Name=PF3D7_1139300-D1_Pf3D7_11_v3+;Alias=;ID=PF3D7_1139300-D1-7-Pf3D7_11_v3;pvalue=0.00112;sequence=AGAACT;
Pf3D7_11_v3	fimo	nucleotide_motif	1716608	1716613	29.5	+	.	Name=PF3D7_1139300-D1_Pf3D7_11_v3+;Alias=;ID=PF3D7_1139300-D1-8-Pf3D7_11_v3;pvalue=0.00112;sequence=AGAACT;
Pf3D7_11_v3	fimo	nucleotide_motif	1717175	1717180	28.8	-	.	Name=PF3D7_1139300-D1_Pf3D7_11_v3-;Alias=;ID=PF3D7_1139300-D1-9-Pf3D7_11_v3;pvalue=0.00132;sequence=AGAAGA;
Pf3D7_11_v3	fimo	nucleotide_motif	1717290	1717295	26	+	.	Name=PF3D7_1139300-D1_Pf3D7_11_v3+;Alias=;ID=PF3D7_1139300-D1-10-Pf3D7_11_v3;pvalue=0.00252;sequence=AGAATA;
Pf3D7_11_v3	fimo	nucleotide_motif	1716667	1716672	24.4	+	.	Name=PF3D7_1139300-D1_Pf3D7_11_v3+;Alias=;ID=PF3D7_1139300-D1-11-Pf3D7_11_v3;pvalue=0.00359;sequence=AGAAAA;
Pf3D7_11_v3	fimo	nucleotide_motif	1717167	1717172	24.4	-	.	Name=PF3D7_1139300-D1_Pf3D7_11_v3-;Alias=;ID=PF3D7_1139300-D1-12-Pf3D7_11_v3;pvalue=0.00359;sequence=AGAAAA;
Pf3D7_11_v3	fimo	nucleotide_motif	1717172	1717177	24.4	-	.	Name=PF3D7_1139300-D1_Pf3D7_11_v3-;Alias=;ID=PF3D7_1139300-D1-13-Pf3D7_11_v3;pvalue=0.00359;sequence=AGAAAA;
Pf3D7_11_v3	fimo	nucleotide_motif	1717368	1717373	24.4	+	.	Name=PF3D7_1139300-D1_Pf3D7_11_v3+;Alias=;ID=PF3D7_1139300-D1-14-Pf3D7_11_v3;pvalue=0.00359;sequence=AGAAAA;
Pf3D7_11_v3	fimo	nucleotide_motif	1725686	1725691	35.4	+	.	Name=PF3D7_1139300-D1_Pf3D7_11_v3+;Alias=;ID=PF3D7_1139300-D1-1-Pf3D7_11_v3;pvalue=0.000287;sequence=AGGACA;
Pf3D7_11_v3	fimo	nucleotide_motif	1725936	1725941	35.4	-	.	Name=PF3D7_1139300-D1_Pf3D7_11_v3-;Alias=;ID=PF3D7_1139300-D1-2-Pf3D7_11_v3;pvalue=0.000287;sequence=AGGACA;
Pf3D7_11_v3	fimo	nucleotide_motif	1725841	1725846	30.3	-	.	Name=PF3D7_1139300-D1_Pf3D7_11_v3-;Alias=;ID=PF3D7_1139300-D1-3-Pf3D7_11_v3;pvalue=0.000932;sequence=TGAACA;
Pf3D7_11_v3	fimo	nucleotide_motif	1725387	1725392	26	-	.	Name=PF3D7_1139300-D1_Pf3D7_11_v3-;Alias=;ID=PF3D7_1139300-D1-4-Pf3D7_11_v3;pvalue=0.00252;sequence=AGAATA;
Pf3D7_11_v3	fimo	nucleotide_motif	1725928	1725933	26	-	.	Name=PF3D7_1139300-D1_Pf3D7_11_v3-;Alias=;ID=PF3D7_1139300-D1-5-Pf3D7_11_v3;pvalue=0.00252;sequence=AGAATA;
Pf3D7_11_v3	fimo	nucleotide_motif	1725538	1725543	24.4	+	.	Name=PF3D7_1139300-D1_Pf3D7_11_v3+;Alias=;ID=PF3D7_1139300-D1-6-Pf3D7_11_v3;pvalue=0.00359;sequence=AGAAAA;
Pf3D7_11_v3	fimo	nucleotide_motif	1726098	1726103	24.4	+	.	Name=PF3D7_1139300-D1_Pf3D7_11_v3+;Alias=;ID=PF3D7_1139300-D1-7-Pf3D7_11_v3;pvalue=0.00359;sequence=AGAAAA;
Pf3D7_11_v3	fimo	nucleotide_motif	1728229	1728234	37.6	-	.	Name=PF3D7_1139300-D1_Pf3D7_11_v3-;Alias=;ID=PF3D7_1139300-D1-1-Pf3D7_11_v3;pvalue=0.000172;sequence=AGAACA;
Pf3D7_11_v3	fimo	nucleotide_motif	1728505	1728510	30.3	+	.	Name=PF3D7_1139300-D1_Pf3D7_11_v3+;Alias=;ID=PF3D7_1139300-D1-2-Pf3D7_11_v3;pvalue=0.000932;sequence=TGAACA;
Pf3D7_11_v3	fimo	nucleotide_motif	1728518	1728523	30.3	-	.	Name=PF3D7_1139300-D1_Pf3D7_11_v3-;Alias=;ID=PF3D7_1139300-D1-3-Pf3D7_11_v3;pvalue=0.000932;sequence=TGAACA;
Pf3D7_11_v3	fimo	nucleotide_motif	1728466	1728471	29.5	+	.	Name=PF3D7_1139300-D1_Pf3D7_11_v3+;Alias=;ID=PF3D7_1139300-D1-4-Pf3D7_11_v3;pvalue=0.00112;sequence=AGAACT;
Pf3D7_11_v3	fimo	nucleotide_motif	1728029	1728034	28.8	-	.	Name=PF3D7_1139300-D1_Pf3D7_11_v3-;Alias=;ID=PF3D7_1139300-D1-5-Pf3D7_11_v3;pvalue=0.00132;sequence=AGAAGA;
Pf3D7_11_v3	fimo	nucleotide_motif	1727950	1727955	26	+	.	Name=PF3D7_1139300-D1_Pf3D7_11_v3+;Alias=;ID=PF3D7_1139300-D1-6-Pf3D7_11_v3;pvalue=0.00252;sequence=AGAATA;
Pf3D7_11_v3	fimo	nucleotide_motif	1728367	1728372	26	+	.	Name=PF3D7_1139300-D1_Pf3D7_11_v3+;Alias=;ID=PF3D7_1139300-D1-7-Pf3D7_11_v3;pvalue=0.00252;sequence=AGAATA;
Pf3D7_11_v3	fimo	nucleotide_motif	1728431	1728436	26	-	.	Name=PF3D7_1139300-D1_Pf3D7_11_v3-;Alias=;ID=PF3D7_1139300-D1-8-Pf3D7_11_v3;pvalue=0.00252;sequence=AGAATA;
Pf3D7_11_v3	fimo	nucleotide_motif	1728681	1728686	26	+	.	Name=PF3D7_1139300-D1_Pf3D7_11_v3+;Alias=;ID=PF3D7_1139300-D1-9-Pf3D7_11_v3;pvalue=0.00252;sequence=AGAATA;
Pf3D7_11_v3	fimo	nucleotide_motif	1728818	1728823	26	+	.	Name=PF3D7_1139300-D1_Pf3D7_11_v3+;Alias=;ID=PF3D7_1139300-D1-10-Pf3D7_11_v3;pvalue=0.00252;sequence=AGAATA;
Pf3D7_11_v3	fimo	nucleotide_motif	1727913	1727918	24.4	+	.	Name=PF3D7_1139300-D1_Pf3D7_11_v3+;Alias=;ID=PF3D7_1139300-D1-11-Pf3D7_11_v3;pvalue=0.00359;sequence=AGAAAA;
Pf3D7_11_v3	fimo	nucleotide_motif	1728203	1728208	24.4	+	.	Name=PF3D7_1139300-D1_Pf3D7_11_v3+;Alias=;ID=PF3D7_1139300-D1-12-Pf3D7_11_v3;pvalue=0.00359;sequence=AGAAAA;
Pf3D7_11_v3	fimo	nucleotide_motif	1728220	1728225	24.4	+	.	Name=PF3D7_1139300-D1_Pf3D7_11_v3+;Alias=;ID=PF3D7_1139300-D1-13-Pf3D7_11_v3;pvalue=0.00359;sequence=AGAAAA;
Pf3D7_11_v3	fimo	nucleotide_motif	1728493	1728498	24.4	+	.	Name=PF3D7_1139300-D1_Pf3D7_11_v3+;Alias=;ID=PF3D7_1139300-D1-14-Pf3D7_11_v3;pvalue=0.00359;sequence=AGAAAA;
Pf3D7_11_v3	fimo	nucleotide_motif	1728563	1728568	24.4	+	.	Name=PF3D7_1139300-D1_Pf3D7_11_v3+;Alias=;ID=PF3D7_1139300-D1-15-Pf3D7_11_v3;pvalue=0.00359;sequence=AGAAAA;
Pf3D7_11_v3	fimo	nucleotide_motif	1728688	1728693	24.4	+	.	Name=PF3D7_1139300-D1_Pf3D7_11_v3+;Alias=;ID=PF3D7_1139300-D1-16-Pf3D7_11_v3;pvalue=0.00359;sequence=AGAAAA;
Pf3D7_11_v3	fimo	nucleotide_motif	1728263	1728268	24.4	-	.	Name=PF3D7_1139300-D1_Pf3D7_11_v3-;Alias=;ID=PF3D7_1139300-D1-17-Pf3D7_11_v3;pvalue=0.00362;sequence=TGAACG;
Pf3D7_11_v3	fimo	nucleotide_motif	1728234	1728239	24.4	-	.	Name=PF3D7_1139300-D1_Pf3D7_11_v3-;Alias=;ID=PF3D7_1139300-D1-18-Pf3D7_11_v3;pvalue=0.00363;sequence=GGCACA;
Pf3D7_11_v3	fimo	nucleotide_motif	1734493	1734498	37.6	+	.	Name=PF3D7_1139300-D1_Pf3D7_11_v3+;Alias=;ID=PF3D7_1139300-D1-1-Pf3D7_11_v3;pvalue=0.000172;sequence=AGAACA;
Pf3D7_11_v3	fimo	nucleotide_motif	1735305	1735310	37.6	-	.	Name=PF3D7_1139300-D1_Pf3D7_11_v3-;Alias=;ID=PF3D7_1139300-D1-2-Pf3D7_11_v3;pvalue=0.000172;sequence=AGAACA;
Pf3D7_11_v3	fimo	nucleotide_motif	1734672	1734677	35.4	-	.	Name=PF3D7_1139300-D1_Pf3D7_11_v3-;Alias=;ID=PF3D7_1139300-D1-3-Pf3D7_11_v3;pvalue=0.000287;sequence=AGGACA;
Pf3D7_11_v3	fimo	nucleotide_motif	1734966	1734971	28.8	+	.	Name=PF3D7_1139300-D1_Pf3D7_11_v3+;Alias=;ID=PF3D7_1139300-D1-4-Pf3D7_11_v3;pvalue=0.00132;sequence=AGAAGA;
Pf3D7_11_v3	fimo	nucleotide_motif	1735045	1735050	28.8	-	.	Name=PF3D7_1139300-D1_Pf3D7_11_v3-;Alias=;ID=PF3D7_1139300-D1-5-Pf3D7_11_v3;pvalue=0.00132;sequence=AGAAGA;
Pf3D7_11_v3	fimo	nucleotide_motif	1734393	1734398	26	+	.	Name=PF3D7_1139300-D1_Pf3D7_11_v3+;Alias=;ID=PF3D7_1139300-D1-6-Pf3D7_11_v3;pvalue=0.00252;sequence=AGAATA;
Pf3D7_11_v3	fimo	nucleotide_motif	1734555	1734560	26	-	.	Name=PF3D7_1139300-D1_Pf3D7_11_v3-;Alias=;ID=PF3D7_1139300-D1-7-Pf3D7_11_v3;pvalue=0.00252;sequence=AGAATA;
Pf3D7_11_v3	fimo	nucleotide_motif	1734650	1734655	26	-	.	Name=PF3D7_1139300-D1_Pf3D7_11_v3-;Alias=;ID=PF3D7_1139300-D1-8-Pf3D7_11_v3;pvalue=0.00252;sequence=AGAATA;
Pf3D7_11_v3	fimo	nucleotide_motif	1734935	1734940	26	-	.	Name=PF3D7_1139300-D1_Pf3D7_11_v3-;Alias=;ID=PF3D7_1139300-D1-9-Pf3D7_11_v3;pvalue=0.00252;sequence=AGAATA;
Pf3D7_11_v3	fimo	nucleotide_motif	1734986	1734991	26	-	.	Name=PF3D7_1139300-D1_Pf3D7_11_v3-;Alias=;ID=PF3D7_1139300-D1-10-Pf3D7_11_v3;pvalue=0.00252;sequence=AGAATA;
Pf3D7_11_v3	fimo	nucleotide_motif	1734969	1734974	24.4	+	.	Name=PF3D7_1139300-D1_Pf3D7_11_v3+;Alias=;ID=PF3D7_1139300-D1-11-Pf3D7_11_v3;pvalue=0.00359;sequence=AGAAAA;
Pf3D7_11_v3	fimo	nucleotide_motif	1735101	1735106	24.4	-	.	Name=PF3D7_1139300-D1_Pf3D7_11_v3-;Alias=;ID=PF3D7_1139300-D1-12-Pf3D7_11_v3;pvalue=0.00359;sequence=AGAAAA;
Pf3D7_11_v3	fimo	nucleotide_motif	1735296	1735301	24.4	-	.	Name=PF3D7_1139300-D1_Pf3D7_11_v3-;Alias=;ID=PF3D7_1139300-D1-13-Pf3D7_11_v3;pvalue=0.00359;sequence=AGAAAA;
Pf3D7_11_v3	fimo	nucleotide_motif	1733095	1733100	36.4	-	.	Name=PF3D7_1139300-D1_Pf3D7_11_v3-;Alias=;ID=PF3D7_1139300-D1-1-Pf3D7_11_v3;pvalue=0.000229;sequence=AGCACA;
Pf3D7_11_v3	fimo	nucleotide_motif	1733413	1733418	26	-	.	Name=PF3D7_1139300-D1_Pf3D7_11_v3-;Alias=;ID=PF3D7_1139300-D1-2-Pf3D7_11_v3;pvalue=0.00252;sequence=AGAATA;
Pf3D7_11_v3	fimo	nucleotide_motif	1733555	1733560	26	+	.	Name=PF3D7_1139300-D1_Pf3D7_11_v3+;Alias=;ID=PF3D7_1139300-D1-3-Pf3D7_11_v3;pvalue=0.00252;sequence=AGAATA;
Pf3D7_11_v3	fimo	nucleotide_motif	1732996	1733001	24.4	+	.	Name=PF3D7_1139300-D1_Pf3D7_11_v3+;Alias=;ID=PF3D7_1139300-D1-4-Pf3D7_11_v3;pvalue=0.00359;sequence=AGAAAA;
Pf3D7_11_v3	fimo	nucleotide_motif	1733361	1733366	24.4	+	.	Name=PF3D7_1139300-D1_Pf3D7_11_v3+;Alias=;ID=PF3D7_1139300-D1-5-Pf3D7_11_v3;pvalue=0.00359;sequence=AGAAAA;
Pf3D7_11_v3	fimo	nucleotide_motif	1733595	1733600	24.4	-	.	Name=PF3D7_1139300-D1_Pf3D7_11_v3-;Alias=;ID=PF3D7_1139300-D1-6-Pf3D7_11_v3;pvalue=0.00359;sequence=AGAAAA;
Pf3D7_11_v3	fimo	nucleotide_motif	1733766	1733771	24.4	+	.	Name=PF3D7_1139300-D1_Pf3D7_11_v3+;Alias=;ID=PF3D7_1139300-D1-7-Pf3D7_11_v3;pvalue=0.00359;sequence=AGAAAA;
Pf3D7_11_v3	fimo	nucleotide_motif	1741136	1741141	35	+	.	Name=PF3D7_1139300-D1_Pf3D7_11_v3+;Alias=;ID=PF3D7_1139300-D1-1-Pf3D7_11_v3;pvalue=0.000315;sequence=GGAACA;
Pf3D7_11_v3	fimo	nucleotide_motif	1740994	1740999	31.2	-	.	Name=PF3D7_1139300-D1_Pf3D7_11_v3-;Alias=;ID=PF3D7_1139300-D1-2-Pf3D7_11_v3;pvalue=0.000755;sequence=AGTACA;
Pf3D7_11_v3	fimo	nucleotide_motif	1740872	1740877	30.3	-	.	Name=PF3D7_1139300-D1_Pf3D7_11_v3-;Alias=;ID=PF3D7_1139300-D1-3-Pf3D7_11_v3;pvalue=0.000932;sequence=TGAACA;
Pf3D7_11_v3	fimo	nucleotide_motif	1740900	1740905	30.3	-	.	Name=PF3D7_1139300-D1_Pf3D7_11_v3-;Alias=;ID=PF3D7_1139300-D1-4-Pf3D7_11_v3;pvalue=0.000932;sequence=TGAACA;
Pf3D7_11_v3	fimo	nucleotide_motif	1740242	1740247	28.3	+	.	Name=PF3D7_1139300-D1_Pf3D7_11_v3+;Alias=;ID=PF3D7_1139300-D1-5-Pf3D7_11_v3;pvalue=0.00149;sequence=ACAACA;
Pf3D7_11_v3	fimo	nucleotide_motif	1740281	1740286	28.3	+	.	Name=PF3D7_1139300-D1_Pf3D7_11_v3+;Alias=;ID=PF3D7_1139300-D1-6-Pf3D7_11_v3;pvalue=0.00149;sequence=ACAACA;
Pf3D7_11_v3	fimo	nucleotide_motif	1740302	1740307	24.4	+	.	Name=PF3D7_1139300-D1_Pf3D7_11_v3+;Alias=;ID=PF3D7_1139300-D1-7-Pf3D7_11_v3;pvalue=0.00359;sequence=AGAAAA;
Pf3D7_11_v3	fimo	nucleotide_motif	1740395	1740400	24.4	+	.	Name=PF3D7_1139300-D1_Pf3D7_11_v3+;Alias=;ID=PF3D7_1139300-D1-8-Pf3D7_11_v3;pvalue=0.00359;sequence=AGAAAA;
Pf3D7_11_v3	fimo	nucleotide_motif	1740473	1740478	24.4	+	.	Name=PF3D7_1139300-D1_Pf3D7_11_v3+;Alias=;ID=PF3D7_1139300-D1-9-Pf3D7_11_v3;pvalue=0.00359;sequence=AGAAAA;
Pf3D7_11_v3	fimo	nucleotide_motif	1740523	1740528	24.4	+	.	Name=PF3D7_1139300-D1_Pf3D7_11_v3+;Alias=;ID=PF3D7_1139300-D1-10-Pf3D7_11_v3;pvalue=0.00359;sequence=AGAAAA;
Pf3D7_11_v3	fimo	nucleotide_motif	1740606	1740611	24.4	-	.	Name=PF3D7_1139300-D1_Pf3D7_11_v3-;Alias=;ID=PF3D7_1139300-D1-11-Pf3D7_11_v3;pvalue=0.00359;sequence=AGAAAA;
Pf3D7_11_v3	fimo	nucleotide_motif	1740734	1740739	24.4	-	.	Name=PF3D7_1139300-D1_Pf3D7_11_v3-;Alias=;ID=PF3D7_1139300-D1-12-Pf3D7_11_v3;pvalue=0.00362;sequence=AGGACC;
Pf3D7_11_v3	fimo	nucleotide_motif	1742153	1742158	34.3	-	.	Name=PF3D7_1139300-D1_Pf3D7_11_v3-;Alias=;ID=PF3D7_1139300-D1-1-Pf3D7_11_v3;pvalue=0.000373;sequence=AGAGCA;
Pf3D7_11_v3	fimo	nucleotide_motif	1742554	1742559	34.3	-	.	Name=PF3D7_1139300-D1_Pf3D7_11_v3-;Alias=;ID=PF3D7_1139300-D1-2-Pf3D7_11_v3;pvalue=0.000373;sequence=AGAGCA;
Pf3D7_11_v3	fimo	nucleotide_motif	1742975	1742980	31.2	+	.	Name=PF3D7_1139300-D1_Pf3D7_11_v3+;Alias=;ID=PF3D7_1139300-D1-3-Pf3D7_11_v3;pvalue=0.00076;sequence=GGAACG;
Pf3D7_11_v3	fimo	nucleotide_motif	1742746	1742751	30.3	-	.	Name=PF3D7_1139300-D1_Pf3D7_11_v3-;Alias=;ID=PF3D7_1139300-D1-4-Pf3D7_11_v3;pvalue=0.000932;sequence=TGAACA;
Pf3D7_11_v3	fimo	nucleotide_motif	1742620	1742625	28.8	-	.	Name=PF3D7_1139300-D1_Pf3D7_11_v3-;Alias=;ID=PF3D7_1139300-D1-5-Pf3D7_11_v3;pvalue=0.00132;sequence=AGAAGA;
Pf3D7_11_v3	fimo	nucleotide_motif	1742650	1742655	28.8	-	.	Name=PF3D7_1139300-D1_Pf3D7_11_v3-;Alias=;ID=PF3D7_1139300-D1-6-Pf3D7_11_v3;pvalue=0.00132;sequence=AGAAGA;
Pf3D7_11_v3	fimo	nucleotide_motif	1742653	1742658	28.8	-	.	Name=PF3D7_1139300-D1_Pf3D7_11_v3-;Alias=;ID=PF3D7_1139300-D1-7-Pf3D7_11_v3;pvalue=0.00132;sequence=AGAAGA;
Pf3D7_11_v3	fimo	nucleotide_motif	1742718	1742723	28.8	-	.	Name=PF3D7_1139300-D1_Pf3D7_11_v3-;Alias=;ID=PF3D7_1139300-D1-8-Pf3D7_11_v3;pvalue=0.00132;sequence=AGAAGA;
Pf3D7_11_v3	fimo	nucleotide_motif	1742548	1742553	26	-	.	Name=PF3D7_1139300-D1_Pf3D7_11_v3-;Alias=;ID=PF3D7_1139300-D1-9-Pf3D7_11_v3;pvalue=0.00252;sequence=AGAATA;
Pf3D7_11_v3	fimo	nucleotide_motif	1742627	1742632	26	-	.	Name=PF3D7_1139300-D1_Pf3D7_11_v3-;Alias=;ID=PF3D7_1139300-D1-10-Pf3D7_11_v3;pvalue=0.00252;sequence=AGAATA;
Pf3D7_11_v3	fimo	nucleotide_motif	1742715	1742720	26	-	.	Name=PF3D7_1139300-D1_Pf3D7_11_v3-;Alias=;ID=PF3D7_1139300-D1-11-Pf3D7_11_v3;pvalue=0.00252;sequence=AGAATA;
Pf3D7_11_v3	fimo	nucleotide_motif	1742338	1742343	24.4	-	.	Name=PF3D7_1139300-D1_Pf3D7_11_v3-;Alias=;ID=PF3D7_1139300-D1-12-Pf3D7_11_v3;pvalue=0.00359;sequence=AGAAAA;
Pf3D7_11_v3	fimo	nucleotide_motif	1742581	1742586	24.4	-	.	Name=PF3D7_1139300-D1_Pf3D7_11_v3-;Alias=;ID=PF3D7_1139300-D1-13-Pf3D7_11_v3;pvalue=0.00359;sequence=AGAAAA;
Pf3D7_11_v3	fimo	nucleotide_motif	1742610	1742615	24.4	+	.	Name=PF3D7_1139300-D1_Pf3D7_11_v3+;Alias=;ID=PF3D7_1139300-D1-14-Pf3D7_11_v3;pvalue=0.00359;sequence=AGAAAA;
Pf3D7_11_v3	fimo	nucleotide_motif	1742731	1742736	24.4	-	.	Name=PF3D7_1139300-D1_Pf3D7_11_v3-;Alias=;ID=PF3D7_1139300-D1-15-Pf3D7_11_v3;pvalue=0.00359;sequence=AGAAAA;
Pf3D7_11_v3	fimo	nucleotide_motif	1743014	1743019	24.4	+	.	Name=PF3D7_1139300-D1_Pf3D7_11_v3+;Alias=;ID=PF3D7_1139300-D1-16-Pf3D7_11_v3;pvalue=0.00359;sequence=AGAAAA;
Pf3D7_11_v3	fimo	nucleotide_motif	1741725	1741730	37	-	.	Name=PF3D7_1139300-D1_Pf3D7_11_v3-;Alias=;ID=PF3D7_1139300-D1-1-Pf3D7_11_v3;pvalue=0.000201;sequence=AGAACG;
Pf3D7_11_v3	fimo	nucleotide_motif	1742322	1742327	31.2	-	.	Name=PF3D7_1139300-D1_Pf3D7_11_v3-;Alias=;ID=PF3D7_1139300-D1-2-Pf3D7_11_v3;pvalue=0.00076;sequence=GGAACG;
Pf3D7_11_v3	fimo	nucleotide_motif	1742283	1742288	24.4	-	.	Name=PF3D7_1139300-D1_Pf3D7_11_v3-;Alias=;ID=PF3D7_1139300-D1-3-Pf3D7_11_v3;pvalue=0.00359;sequence=AGAAAA;
Pf3D7_11_v3	fimo	nucleotide_motif	1741937	1741942	24.4	-	.	Name=PF3D7_1139300-D1_Pf3D7_11_v3-;Alias=;ID=PF3D7_1139300-D1-4-Pf3D7_11_v3;pvalue=0.00362;sequence=TGAACG;
Pf3D7_11_v3	fimo	nucleotide_motif	1741746	1741751	24.4	-	.	Name=PF3D7_1139300-D1_Pf3D7_11_v3-;Alias=;ID=PF3D7_1139300-D1-5-Pf3D7_11_v3;pvalue=0.00362;sequence=AGGACC;
Pf3D7_11_v3	fimo	nucleotide_motif	1746419	1746424	37.6	-	.	Name=PF3D7_1139300-D1_Pf3D7_11_v3-;Alias=;ID=PF3D7_1139300-D1-1-Pf3D7_11_v3;pvalue=0.000172;sequence=AGAACA;
Pf3D7_11_v3	fimo	nucleotide_motif	1747036	1747041	37.6	+	.	Name=PF3D7_1139300-D1_Pf3D7_11_v3+;Alias=;ID=PF3D7_1139300-D1-2-Pf3D7_11_v3;pvalue=0.000172;sequence=AGAACA;
Pf3D7_11_v3	fimo	nucleotide_motif	1746382	1746387	30.3	-	.	Name=PF3D7_1139300-D1_Pf3D7_11_v3-;Alias=;ID=PF3D7_1139300-D1-3-Pf3D7_11_v3;pvalue=0.000932;sequence=TGAACA;
Pf3D7_11_v3	fimo	nucleotide_motif	1747022	1747027	28.8	+	.	Name=PF3D7_1139300-D1_Pf3D7_11_v3+;Alias=;ID=PF3D7_1139300-D1-4-Pf3D7_11_v3;pvalue=0.00132;sequence=AGAAGA;
Pf3D7_11_v3	fimo	nucleotide_motif	1746284	1746289	24.4	+	.	Name=PF3D7_1139300-D1_Pf3D7_11_v3+;Alias=;ID=PF3D7_1139300-D1-5-Pf3D7_11_v3;pvalue=0.00359;sequence=AGAAAA;
Pf3D7_11_v3	fimo	nucleotide_motif	1746742	1746747	24.4	-	.	Name=PF3D7_1139300-D1_Pf3D7_11_v3-;Alias=;ID=PF3D7_1139300-D1-6-Pf3D7_11_v3;pvalue=0.00359;sequence=AGAAAA;
Pf3D7_11_v3	fimo	nucleotide_motif	1747025	1747030	24.4	+	.	Name=PF3D7_1139300-D1_Pf3D7_11_v3+;Alias=;ID=PF3D7_1139300-D1-7-Pf3D7_11_v3;pvalue=0.00359;sequence=AGAAAA;
Pf3D7_11_v3	fimo	nucleotide_motif	1747185	1747190	24.4	-	.	Name=PF3D7_1139300-D1_Pf3D7_11_v3-;Alias=;ID=PF3D7_1139300-D1-8-Pf3D7_11_v3;pvalue=0.00359;sequence=AGAAAA;
Pf3D7_11_v3	fimo	nucleotide_motif	1747201	1747206	24.4	-	.	Name=PF3D7_1139300-D1_Pf3D7_11_v3-;Alias=;ID=PF3D7_1139300-D1-9-Pf3D7_11_v3;pvalue=0.00359;sequence=AGAAAA;
Pf3D7_11_v3	fimo	nucleotide_motif	1747215	1747220	24.4	-	.	Name=PF3D7_1139300-D1_Pf3D7_11_v3-;Alias=;ID=PF3D7_1139300-D1-10-Pf3D7_11_v3;pvalue=0.00359;sequence=AGAAAA;
Pf3D7_11_v3	fimo	nucleotide_motif	1754269	1754274	37.6	-	.	Name=PF3D7_1139300-D1_Pf3D7_11_v3-;Alias=;ID=PF3D7_1139300-D1-1-Pf3D7_11_v3;pvalue=0.000172;sequence=AGAACA;
Pf3D7_11_v3	fimo	nucleotide_motif	1753959	1753964	35.9	+	.	Name=PF3D7_1139300-D1_Pf3D7_11_v3+;Alias=;ID=PF3D7_1139300-D1-2-Pf3D7_11_v3;pvalue=0.000258;sequence=AGAACC;
Pf3D7_11_v3	fimo	nucleotide_motif	1754274	1754279	31.2	-	.	Name=PF3D7_1139300-D1_Pf3D7_11_v3-;Alias=;ID=PF3D7_1139300-D1-3-Pf3D7_11_v3;pvalue=0.000755;sequence=AGTACA;
Pf3D7_11_v3	fimo	nucleotide_motif	1753691	1753696	30.3	+	.	Name=PF3D7_1139300-D1_Pf3D7_11_v3+;Alias=;ID=PF3D7_1139300-D1-4-Pf3D7_11_v3;pvalue=0.000932;sequence=TGAACA;
Pf3D7_11_v3	fimo	nucleotide_motif	1754001	1754006	30.3	+	.	Name=PF3D7_1139300-D1_Pf3D7_11_v3+;Alias=;ID=PF3D7_1139300-D1-5-Pf3D7_11_v3;pvalue=0.000932;sequence=TGAACA;
Pf3D7_11_v3	fimo	nucleotide_motif	1753548	1753553	28.8	-	.	Name=PF3D7_1139300-D1_Pf3D7_11_v3-;Alias=;ID=PF3D7_1139300-D1-6-Pf3D7_11_v3;pvalue=0.00132;sequence=AGAAGA;
Pf3D7_11_v3	fimo	nucleotide_motif	1754336	1754341	28.8	-	.	Name=PF3D7_1139300-D1_Pf3D7_11_v3-;Alias=;ID=PF3D7_1139300-D1-7-Pf3D7_11_v3;pvalue=0.00132;sequence=AGAAGA;
Pf3D7_11_v3	fimo	nucleotide_motif	1754343	1754348	28.8	-	.	Name=PF3D7_1139300-D1_Pf3D7_11_v3-;Alias=;ID=PF3D7_1139300-D1-8-Pf3D7_11_v3;pvalue=0.00132;sequence=AGAAGA;
Pf3D7_11_v3	fimo	nucleotide_motif	1754350	1754355	28.8	-	.	Name=PF3D7_1139300-D1_Pf3D7_11_v3-;Alias=;ID=PF3D7_1139300-D1-9-Pf3D7_11_v3;pvalue=0.00132;sequence=AGAAGA;
Pf3D7_11_v3	fimo	nucleotide_motif	1754357	1754362	28.8	-	.	Name=PF3D7_1139300-D1_Pf3D7_11_v3-;Alias=;ID=PF3D7_1139300-D1-10-Pf3D7_11_v3;pvalue=0.00132;sequence=AGAAGA;
Pf3D7_11_v3	fimo	nucleotide_motif	1754364	1754369	28.8	-	.	Name=PF3D7_1139300-D1_Pf3D7_11_v3-;Alias=;ID=PF3D7_1139300-D1-11-Pf3D7_11_v3;pvalue=0.00132;sequence=AGAAGA;
Pf3D7_11_v3	fimo	nucleotide_motif	1754371	1754376	28.8	-	.	Name=PF3D7_1139300-D1_Pf3D7_11_v3-;Alias=;ID=PF3D7_1139300-D1-12-Pf3D7_11_v3;pvalue=0.00132;sequence=AGAAGA;
Pf3D7_11_v3	fimo	nucleotide_motif	1754378	1754383	28.8	-	.	Name=PF3D7_1139300-D1_Pf3D7_11_v3-;Alias=;ID=PF3D7_1139300-D1-13-Pf3D7_11_v3;pvalue=0.00132;sequence=AGAAGA;
Pf3D7_11_v3	fimo	nucleotide_motif	1754385	1754390	28.8	-	.	Name=PF3D7_1139300-D1_Pf3D7_11_v3-;Alias=;ID=PF3D7_1139300-D1-14-Pf3D7_11_v3;pvalue=0.00132;sequence=AGAAGA;
Pf3D7_11_v3	fimo	nucleotide_motif	1753537	1753542	26	-	.	Name=PF3D7_1139300-D1_Pf3D7_11_v3-;Alias=;ID=PF3D7_1139300-D1-15-Pf3D7_11_v3;pvalue=0.00252;sequence=AGAATA;
Pf3D7_11_v3	fimo	nucleotide_motif	1754104	1754109	26	+	.	Name=PF3D7_1139300-D1_Pf3D7_11_v3+;Alias=;ID=PF3D7_1139300-D1-16-Pf3D7_11_v3;pvalue=0.00252;sequence=AGAATA;
Pf3D7_11_v3	fimo	nucleotide_motif	1753545	1753550	24.4	-	.	Name=PF3D7_1139300-D1_Pf3D7_11_v3-;Alias=;ID=PF3D7_1139300-D1-17-Pf3D7_11_v3;pvalue=0.00359;sequence=AGAAAA;
Pf3D7_11_v3	fimo	nucleotide_motif	1753651	1753656	24.4	+	.	Name=PF3D7_1139300-D1_Pf3D7_11_v3+;Alias=;ID=PF3D7_1139300-D1-18-Pf3D7_11_v3;pvalue=0.00359;sequence=AGAAAA;
Pf3D7_11_v3	fimo	nucleotide_motif	1754051	1754056	24.4	+	.	Name=PF3D7_1139300-D1_Pf3D7_11_v3+;Alias=;ID=PF3D7_1139300-D1-19-Pf3D7_11_v3;pvalue=0.00359;sequence=AGAAAA;
Pf3D7_11_v3	fimo	nucleotide_motif	1753556	1753561	37.6	+	.	Name=PF3D7_1139300-D1_Pf3D7_11_v3+;Alias=;ID=PF3D7_1139300-D1-1-Pf3D7_11_v3;pvalue=0.000172;sequence=AGAACA;
Pf3D7_11_v3	fimo	nucleotide_motif	1753866	1753871	35.9	-	.	Name=PF3D7_1139300-D1_Pf3D7_11_v3-;Alias=;ID=PF3D7_1139300-D1-2-Pf3D7_11_v3;pvalue=0.000258;sequence=AGAACC;
Pf3D7_11_v3	fimo	nucleotide_motif	1753551	1753556	31.2	+	.	Name=PF3D7_1139300-D1_Pf3D7_11_v3+;Alias=;ID=PF3D7_1139300-D1-3-Pf3D7_11_v3;pvalue=0.000755;sequence=AGTACA;
Pf3D7_11_v3	fimo	nucleotide_motif	1753824	1753829	30.3	-	.	Name=PF3D7_1139300-D1_Pf3D7_11_v3-;Alias=;ID=PF3D7_1139300-D1-4-Pf3D7_11_v3;pvalue=0.000932;sequence=TGAACA;
Pf3D7_11_v3	fimo	nucleotide_motif	1754134	1754139	30.3	-	.	Name=PF3D7_1139300-D1_Pf3D7_11_v3-;Alias=;ID=PF3D7_1139300-D1-5-Pf3D7_11_v3;pvalue=0.000932;sequence=TGAACA;
Pf3D7_11_v3	fimo	nucleotide_motif	1753468	1753473	28.8	+	.	Name=PF3D7_1139300-D1_Pf3D7_11_v3+;Alias=;ID=PF3D7_1139300-D1-6-Pf3D7_11_v3;pvalue=0.00132;sequence=AGAAGA;
Pf3D7_11_v3	fimo	nucleotide_motif	1753475	1753480	28.8	+	.	Name=PF3D7_1139300-D1_Pf3D7_11_v3+;Alias=;ID=PF3D7_1139300-D1-7-Pf3D7_11_v3;pvalue=0.00132;sequence=AGAAGA;
Pf3D7_11_v3	fimo	nucleotide_motif	1753482	1753487	28.8	+	.	Name=PF3D7_1139300-D1_Pf3D7_11_v3+;Alias=;ID=PF3D7_1139300-D1-8-Pf3D7_11_v3;pvalue=0.00132;sequence=AGAAGA;
Pf3D7_11_v3	fimo	nucleotide_motif	1753489	1753494	28.8	+	.	Name=PF3D7_1139300-D1_Pf3D7_11_v3+;Alias=;ID=PF3D7_1139300-D1-9-Pf3D7_11_v3;pvalue=0.00132;sequence=AGAAGA;
Pf3D7_11_v3	fimo	nucleotide_motif	1754277	1754282	28.8	+	.	Name=PF3D7_1139300-D1_Pf3D7_11_v3+;Alias=;ID=PF3D7_1139300-D1-10-Pf3D7_11_v3;pvalue=0.00132;sequence=AGAAGA;
Pf3D7_11_v3	fimo	nucleotide_motif	1753721	1753726	26	-	.	Name=PF3D7_1139300-D1_Pf3D7_11_v3-;Alias=;ID=PF3D7_1139300-D1-11-Pf3D7_11_v3;pvalue=0.00252;sequence=AGAATA;
Pf3D7_11_v3	fimo	nucleotide_motif	1754288	1754293	26	+	.	Name=PF3D7_1139300-D1_Pf3D7_11_v3+;Alias=;ID=PF3D7_1139300-D1-12-Pf3D7_11_v3;pvalue=0.00252;sequence=AGAATA;
Pf3D7_11_v3	fimo	nucleotide_motif	1753774	1753779	24.4	-	.	Name=PF3D7_1139300-D1_Pf3D7_11_v3-;Alias=;ID=PF3D7_1139300-D1-13-Pf3D7_11_v3;pvalue=0.00359;sequence=AGAAAA;
Pf3D7_11_v3	fimo	nucleotide_motif	1754174	1754179	24.4	-	.	Name=PF3D7_1139300-D1_Pf3D7_11_v3-;Alias=;ID=PF3D7_1139300-D1-14-Pf3D7_11_v3;pvalue=0.00359;sequence=AGAAAA;
Pf3D7_11_v3	fimo	nucleotide_motif	1754280	1754285	24.4	+	.	Name=PF3D7_1139300-D1_Pf3D7_11_v3+;Alias=;ID=PF3D7_1139300-D1-15-Pf3D7_11_v3;pvalue=0.00359;sequence=AGAAAA;
Pf3D7_11_v3	fimo	nucleotide_motif	1757919	1757924	34	+	.	Name=PF3D7_1139300-D1_Pf3D7_11_v3+;Alias=;ID=PF3D7_1139300-D1-1-Pf3D7_11_v3;pvalue=0.000401;sequence=CGAACA;
Pf3D7_11_v3	fimo	nucleotide_motif	1757680	1757685	32.4	+	.	Name=PF3D7_1139300-D1_Pf3D7_11_v3+;Alias=;ID=PF3D7_1139300-D1-2-Pf3D7_11_v3;pvalue=0.000578;sequence=AGCACG;
Pf3D7_11_v3	fimo	nucleotide_motif	1757465	1757470	31.2	+	.	Name=PF3D7_1139300-D1_Pf3D7_11_v3+;Alias=;ID=PF3D7_1139300-D1-3-Pf3D7_11_v3;pvalue=0.000755;sequence=AGTACA;
Pf3D7_11_v3	fimo	nucleotide_motif	1757381	1757386	30.3	+	.	Name=PF3D7_1139300-D1_Pf3D7_11_v3+;Alias=;ID=PF3D7_1139300-D1-4-Pf3D7_11_v3;pvalue=0.000932;sequence=TGAACA;
Pf3D7_11_v3	fimo	nucleotide_motif	1757579	1757584	30.3	+	.	Name=PF3D7_1139300-D1_Pf3D7_11_v3+;Alias=;ID=PF3D7_1139300-D1-5-Pf3D7_11_v3;pvalue=0.000932;sequence=TGAACA;
Pf3D7_11_v3	fimo	nucleotide_motif	1757877	1757882	30.3	-	.	Name=PF3D7_1139300-D1_Pf3D7_11_v3-;Alias=;ID=PF3D7_1139300-D1-6-Pf3D7_11_v3;pvalue=0.000932;sequence=TGAACA;
Pf3D7_11_v3	fimo	nucleotide_motif	1757356	1757361	28.3	+	.	Name=PF3D7_1139300-D1_Pf3D7_11_v3+;Alias=;ID=PF3D7_1139300-D1-7-Pf3D7_11_v3;pvalue=0.00149;sequence=ACAACA;
Pf3D7_11_v3	fimo	nucleotide_motif	1758178	1758183	28.3	+	.	Name=PF3D7_1139300-D1_Pf3D7_11_v3+;Alias=;ID=PF3D7_1139300-D1-8-Pf3D7_11_v3;pvalue=0.00149;sequence=ACAACA;
Pf3D7_11_v3	fimo	nucleotide_motif	1757450	1757455	26	+	.	Name=PF3D7_1139300-D1_Pf3D7_11_v3+;Alias=;ID=PF3D7_1139300-D1-9-Pf3D7_11_v3;pvalue=0.00252;sequence=AGAATA;
Pf3D7_11_v3	fimo	nucleotide_motif	1757850	1757855	26	-	.	Name=PF3D7_1139300-D1_Pf3D7_11_v3-;Alias=;ID=PF3D7_1139300-D1-10-Pf3D7_11_v3;pvalue=0.00252;sequence=AGAATA;
Pf3D7_11_v3	fimo	nucleotide_motif	1757330	1757335	24.4	+	.	Name=PF3D7_1139300-D1_Pf3D7_11_v3+;Alias=;ID=PF3D7_1139300-D1-11-Pf3D7_11_v3;pvalue=0.00359;sequence=AGAAAA;
Pf3D7_11_v3	fimo	nucleotide_motif	1757429	1757434	24.4	+	.	Name=PF3D7_1139300-D1_Pf3D7_11_v3+;Alias=;ID=PF3D7_1139300-D1-12-Pf3D7_11_v3;pvalue=0.00359;sequence=AGAAAA;
Pf3D7_11_v3	fimo	nucleotide_motif	1757549	1757554	24.4	+	.	Name=PF3D7_1139300-D1_Pf3D7_11_v3+;Alias=;ID=PF3D7_1139300-D1-13-Pf3D7_11_v3;pvalue=0.00359;sequence=AGAAAA;
Pf3D7_11_v3	fimo	nucleotide_motif	1757641	1757646	24.4	+	.	Name=PF3D7_1139300-D1_Pf3D7_11_v3+;Alias=;ID=PF3D7_1139300-D1-14-Pf3D7_11_v3;pvalue=0.00359;sequence=AGAAAA;
Pf3D7_11_v3	fimo	nucleotide_motif	1759544	1759549	37.6	+	.	Name=PF3D7_1139300-D1_Pf3D7_11_v3+;Alias=;ID=PF3D7_1139300-D1-1-Pf3D7_11_v3;pvalue=0.000172;sequence=AGAACA;
Pf3D7_11_v3	fimo	nucleotide_motif	1759593	1759598	37.6	+	.	Name=PF3D7_1139300-D1_Pf3D7_11_v3+;Alias=;ID=PF3D7_1139300-D1-2-Pf3D7_11_v3;pvalue=0.000172;sequence=AGAACA;
Pf3D7_11_v3	fimo	nucleotide_motif	1759806	1759811	37.6	+	.	Name=PF3D7_1139300-D1_Pf3D7_11_v3+;Alias=;ID=PF3D7_1139300-D1-3-Pf3D7_11_v3;pvalue=0.000172;sequence=AGAACA;
Pf3D7_11_v3	fimo	nucleotide_motif	1759868	1759873	37.6	+	.	Name=PF3D7_1139300-D1_Pf3D7_11_v3+;Alias=;ID=PF3D7_1139300-D1-4-Pf3D7_11_v3;pvalue=0.000172;sequence=AGAACA;
Pf3D7_11_v3	fimo	nucleotide_motif	1759763	1759768	36.4	-	.	Name=PF3D7_1139300-D1_Pf3D7_11_v3-;Alias=;ID=PF3D7_1139300-D1-5-Pf3D7_11_v3;pvalue=0.000229;sequence=AGCACA;
Pf3D7_11_v3	fimo	nucleotide_motif	1760099	1760104	35.9	+	.	Name=PF3D7_1139300-D1_Pf3D7_11_v3+;Alias=;ID=PF3D7_1139300-D1-6-Pf3D7_11_v3;pvalue=0.000258;sequence=AGAACC;
Pf3D7_11_v3	fimo	nucleotide_motif	1760141	1760146	32.4	+	.	Name=PF3D7_1139300-D1_Pf3D7_11_v3+;Alias=;ID=PF3D7_1139300-D1-7-Pf3D7_11_v3;pvalue=0.000574;sequence=AGATCA;
Pf3D7_11_v3	fimo	nucleotide_motif	1759792	1759797	31.2	+	.	Name=PF3D7_1139300-D1_Pf3D7_11_v3+;Alias=;ID=PF3D7_1139300-D1-8-Pf3D7_11_v3;pvalue=0.000755;sequence=AGTACA;
Pf3D7_11_v3	fimo	nucleotide_motif	1759408	1759413	29.5	+	.	Name=PF3D7_1139300-D1_Pf3D7_11_v3+;Alias=;ID=PF3D7_1139300-D1-9-Pf3D7_11_v3;pvalue=0.00112;sequence=AGAACT;
Pf3D7_11_v3	fimo	nucleotide_motif	1760123	1760128	28.8	+	.	Name=PF3D7_1139300-D1_Pf3D7_11_v3+;Alias=;ID=PF3D7_1139300-D1-10-Pf3D7_11_v3;pvalue=0.00132;sequence=AGAAGA;
Pf3D7_11_v3	fimo	nucleotide_motif	1759946	1759951	28.3	-	.	Name=PF3D7_1139300-D1_Pf3D7_11_v3-;Alias=;ID=PF3D7_1139300-D1-11-Pf3D7_11_v3;pvalue=0.00149;sequence=ACAACA;
Pf3D7_11_v3	fimo	nucleotide_motif	1759423	1759428	26	-	.	Name=PF3D7_1139300-D1_Pf3D7_11_v3-;Alias=;ID=PF3D7_1139300-D1-12-Pf3D7_11_v3;pvalue=0.00252;sequence=AGAATA;
Pf3D7_11_v3	fimo	nucleotide_motif	1759560	1759565	24.4	+	.	Name=PF3D7_1139300-D1_Pf3D7_11_v3+;Alias=;ID=PF3D7_1139300-D1-13-Pf3D7_11_v3;pvalue=0.00359;sequence=AGAAAA;
Pf3D7_11_v3	fimo	nucleotide_motif	1759702	1759707	24.4	-	.	Name=PF3D7_1139300-D1_Pf3D7_11_v3-;Alias=;ID=PF3D7_1139300-D1-14-Pf3D7_11_v3;pvalue=0.00359;sequence=AGAAAA;
Pf3D7_11_v3	fimo	nucleotide_motif	1760091	1760096	24.4	+	.	Name=PF3D7_1139300-D1_Pf3D7_11_v3+;Alias=;ID=PF3D7_1139300-D1-15-Pf3D7_11_v3;pvalue=0.00359;sequence=AGAAAA;
Pf3D7_11_v3	fimo	nucleotide_motif	1760118	1760123	24.4	+	.	Name=PF3D7_1139300-D1_Pf3D7_11_v3+;Alias=;ID=PF3D7_1139300-D1-16-Pf3D7_11_v3;pvalue=0.00359;sequence=AGAAAA;
Pf3D7_11_v3	fimo	nucleotide_motif	1759489	1759494	24.4	+	.	Name=PF3D7_1139300-D1_Pf3D7_11_v3+;Alias=;ID=PF3D7_1139300-D1-17-Pf3D7_11_v3;pvalue=0.00363;sequence=GGCACA;
Pf3D7_11_v3	fimo	nucleotide_motif	1760722	1760727	34	+	.	Name=PF3D7_1139300-D1_Pf3D7_11_v3+;Alias=;ID=PF3D7_1139300-D1-1-Pf3D7_11_v3;pvalue=0.000401;sequence=CGAACA;
Pf3D7_11_v3	fimo	nucleotide_motif	1760794	1760799	26	-	.	Name=PF3D7_1139300-D1_Pf3D7_11_v3-;Alias=;ID=PF3D7_1139300-D1-2-Pf3D7_11_v3;pvalue=0.00252;sequence=AGAATA;
Pf3D7_11_v3	fimo	nucleotide_motif	1760994	1760999	26	+	.	Name=PF3D7_1139300-D1_Pf3D7_11_v3+;Alias=;ID=PF3D7_1139300-D1-3-Pf3D7_11_v3;pvalue=0.00252;sequence=AGAATA;
Pf3D7_11_v3	fimo	nucleotide_motif	1761100	1761105	26	-	.	Name=PF3D7_1139300-D1_Pf3D7_11_v3-;Alias=;ID=PF3D7_1139300-D1-4-Pf3D7_11_v3;pvalue=0.00252;sequence=AGAATA;
Pf3D7_11_v3	fimo	nucleotide_motif	1761541	1761546	26	+	.	Name=PF3D7_1139300-D1_Pf3D7_11_v3+;Alias=;ID=PF3D7_1139300-D1-5-Pf3D7_11_v3;pvalue=0.00252;sequence=AGAATA;
Pf3D7_11_v3	fimo	nucleotide_motif	1761654	1761659	26	+	.	Name=PF3D7_1139300-D1_Pf3D7_11_v3+;Alias=;ID=PF3D7_1139300-D1-6-Pf3D7_11_v3;pvalue=0.00252;sequence=AGAATA;
Pf3D7_11_v3	fimo	nucleotide_motif	1760817	1760822	24.4	+	.	Name=PF3D7_1139300-D1_Pf3D7_11_v3+;Alias=;ID=PF3D7_1139300-D1-7-Pf3D7_11_v3;pvalue=0.00359;sequence=AGAAAA;
Pf3D7_11_v3	fimo	nucleotide_motif	1766517	1766522	34	-	.	Name=PF3D7_1139300-D1_Pf3D7_11_v3-;Alias=;ID=PF3D7_1139300-D1-1-Pf3D7_11_v3;pvalue=0.000401;sequence=CGAACA;
Pf3D7_11_v3	fimo	nucleotide_motif	1766910	1766915	31.2	+	.	Name=PF3D7_1139300-D1_Pf3D7_11_v3+;Alias=;ID=PF3D7_1139300-D1-2-Pf3D7_11_v3;pvalue=0.000755;sequence=AGTACA;
Pf3D7_11_v3	fimo	nucleotide_motif	1766760	1766765	28.8	+	.	Name=PF3D7_1139300-D1_Pf3D7_11_v3+;Alias=;ID=PF3D7_1139300-D1-3-Pf3D7_11_v3;pvalue=0.00132;sequence=AGAAGA;
Pf3D7_11_v3	fimo	nucleotide_motif	1767434	1767439	26	+	.	Name=PF3D7_1139300-D1_Pf3D7_11_v3+;Alias=;ID=PF3D7_1139300-D1-4-Pf3D7_11_v3;pvalue=0.00252;sequence=AGAATA;
Pf3D7_11_v3	fimo	nucleotide_motif	1766476	1766481	24.4	+	.	Name=PF3D7_1139300-D1_Pf3D7_11_v3+;Alias=;ID=PF3D7_1139300-D1-5-Pf3D7_11_v3;pvalue=0.00359;sequence=AGAAAA;
Pf3D7_11_v3	fimo	nucleotide_motif	1766493	1766498	24.4	+	.	Name=PF3D7_1139300-D1_Pf3D7_11_v3+;Alias=;ID=PF3D7_1139300-D1-6-Pf3D7_11_v3;pvalue=0.00359;sequence=AGAAAA;
Pf3D7_11_v3	fimo	nucleotide_motif	1766649	1766654	24.4	+	.	Name=PF3D7_1139300-D1_Pf3D7_11_v3+;Alias=;ID=PF3D7_1139300-D1-7-Pf3D7_11_v3;pvalue=0.00359;sequence=AGAAAA;
Pf3D7_11_v3	fimo	nucleotide_motif	1767133	1767138	24.4	-	.	Name=PF3D7_1139300-D1_Pf3D7_11_v3-;Alias=;ID=PF3D7_1139300-D1-8-Pf3D7_11_v3;pvalue=0.00359;sequence=AGAAAA;
Pf3D7_11_v3	fimo	nucleotide_motif	1767244	1767249	24.4	-	.	Name=PF3D7_1139300-D1_Pf3D7_11_v3-;Alias=;ID=PF3D7_1139300-D1-9-Pf3D7_11_v3;pvalue=0.00359;sequence=AGAAAA;
Pf3D7_11_v3	fimo	nucleotide_motif	1767259	1767264	24.4	-	.	Name=PF3D7_1139300-D1_Pf3D7_11_v3-;Alias=;ID=PF3D7_1139300-D1-10-Pf3D7_11_v3;pvalue=0.00363;sequence=GGAACC;
Pf3D7_11_v3	fimo	nucleotide_motif	1769631	1769636	35	+	.	Name=PF3D7_1139300-D1_Pf3D7_11_v3+;Alias=;ID=PF3D7_1139300-D1-1-Pf3D7_11_v3;pvalue=0.000315;sequence=GGAACA;
Pf3D7_11_v3	fimo	nucleotide_motif	1770006	1770011	31.2	-	.	Name=PF3D7_1139300-D1_Pf3D7_11_v3-;Alias=;ID=PF3D7_1139300-D1-2-Pf3D7_11_v3;pvalue=0.000755;sequence=AGTACA;
Pf3D7_11_v3	fimo	nucleotide_motif	1769437	1769442	30.3	+	.	Name=PF3D7_1139300-D1_Pf3D7_11_v3+;Alias=;ID=PF3D7_1139300-D1-3-Pf3D7_11_v3;pvalue=0.000932;sequence=TGAACA;
Pf3D7_11_v3	fimo	nucleotide_motif	1769503	1769508	30.3	-	.	Name=PF3D7_1139300-D1_Pf3D7_11_v3-;Alias=;ID=PF3D7_1139300-D1-4-Pf3D7_11_v3;pvalue=0.000932;sequence=TGAACA;
Pf3D7_11_v3	fimo	nucleotide_motif	1769624	1769629	28.3	+	.	Name=PF3D7_1139300-D1_Pf3D7_11_v3+;Alias=;ID=PF3D7_1139300-D1-5-Pf3D7_11_v3;pvalue=0.00149;sequence=ACAACA;
Pf3D7_11_v3	fimo	nucleotide_motif	1770089	1770094	26	+	.	Name=PF3D7_1139300-D1_Pf3D7_11_v3+;Alias=;ID=PF3D7_1139300-D1-6-Pf3D7_11_v3;pvalue=0.00252;sequence=AGAATA;
Pf3D7_11_v3	fimo	nucleotide_motif	1770116	1770121	26	-	.	Name=PF3D7_1139300-D1_Pf3D7_11_v3-;Alias=;ID=PF3D7_1139300-D1-7-Pf3D7_11_v3;pvalue=0.00252;sequence=AGAATA;
Pf3D7_11_v3	fimo	nucleotide_motif	1769432	1769437	24.4	-	.	Name=PF3D7_1139300-D1_Pf3D7_11_v3-;Alias=;ID=PF3D7_1139300-D1-8-Pf3D7_11_v3;pvalue=0.00359;sequence=AGAAAA;
Pf3D7_11_v3	fimo	nucleotide_motif	1770194	1770199	24.4	-	.	Name=PF3D7_1139300-D1_Pf3D7_11_v3-;Alias=;ID=PF3D7_1139300-D1-9-Pf3D7_11_v3;pvalue=0.00359;sequence=AGAAAA;
Pf3D7_11_v3	fimo	nucleotide_motif	1770405	1770410	24.4	+	.	Name=PF3D7_1139300-D1_Pf3D7_11_v3+;Alias=;ID=PF3D7_1139300-D1-10-Pf3D7_11_v3;pvalue=0.00359;sequence=AGAAAA;
Pf3D7_11_v3	fimo	nucleotide_motif	1769760	1769765	24.4	-	.	Name=PF3D7_1139300-D1_Pf3D7_11_v3-;Alias=;ID=PF3D7_1139300-D1-11-Pf3D7_11_v3;pvalue=0.00363;sequence=GGCACA;
Pf3D7_11_v3	fimo	nucleotide_motif	1769935	1769940	24.4	-	.	Name=PF3D7_1139300-D1_Pf3D7_11_v3-;Alias=;ID=PF3D7_1139300-D1-12-Pf3D7_11_v3;pvalue=0.00363;sequence=GGAACC;
Pf3D7_11_v3	fimo	nucleotide_motif	1774443	1774448	37.6	-	.	Name=PF3D7_1139300-D1_Pf3D7_11_v3-;Alias=;ID=PF3D7_1139300-D1-1-Pf3D7_11_v3;pvalue=0.000172;sequence=AGAACA;
Pf3D7_11_v3	fimo	nucleotide_motif	1774626	1774631	28.8	-	.	Name=PF3D7_1139300-D1_Pf3D7_11_v3-;Alias=;ID=PF3D7_1139300-D1-2-Pf3D7_11_v3;pvalue=0.00132;sequence=AGAAGA;
Pf3D7_11_v3	fimo	nucleotide_motif	1774567	1774572	28.3	-	.	Name=PF3D7_1139300-D1_Pf3D7_11_v3-;Alias=;ID=PF3D7_1139300-D1-3-Pf3D7_11_v3;pvalue=0.00149;sequence=ACAACA;
Pf3D7_11_v3	fimo	nucleotide_motif	1774570	1774575	28.3	-	.	Name=PF3D7_1139300-D1_Pf3D7_11_v3-;Alias=;ID=PF3D7_1139300-D1-4-Pf3D7_11_v3;pvalue=0.00149;sequence=ACAACA;
Pf3D7_11_v3	fimo	nucleotide_motif	1774318	1774323	26	-	.	Name=PF3D7_1139300-D1_Pf3D7_11_v3-;Alias=;ID=PF3D7_1139300-D1-5-Pf3D7_11_v3;pvalue=0.00252;sequence=AGAATA;
Pf3D7_11_v3	fimo	nucleotide_motif	1774430	1774435	26	+	.	Name=PF3D7_1139300-D1_Pf3D7_11_v3+;Alias=;ID=PF3D7_1139300-D1-6-Pf3D7_11_v3;pvalue=0.00252;sequence=AGAATA;
Pf3D7_11_v3	fimo	nucleotide_motif	1774549	1774554	26	-	.	Name=PF3D7_1139300-D1_Pf3D7_11_v3-;Alias=;ID=PF3D7_1139300-D1-7-Pf3D7_11_v3;pvalue=0.00252;sequence=AGAATA;
Pf3D7_11_v3	fimo	nucleotide_motif	1774873	1774878	26	-	.	Name=PF3D7_1139300-D1_Pf3D7_11_v3-;Alias=;ID=PF3D7_1139300-D1-8-Pf3D7_11_v3;pvalue=0.00252;sequence=AGAATA;
Pf3D7_11_v3	fimo	nucleotide_motif	1774464	1774469	24.4	-	.	Name=PF3D7_1139300-D1_Pf3D7_11_v3-;Alias=;ID=PF3D7_1139300-D1-9-Pf3D7_11_v3;pvalue=0.00359;sequence=AGAAAA;
Pf3D7_11_v3	fimo	nucleotide_motif	1774623	1774628	24.4	-	.	Name=PF3D7_1139300-D1_Pf3D7_11_v3-;Alias=;ID=PF3D7_1139300-D1-10-Pf3D7_11_v3;pvalue=0.00359;sequence=AGAAAA;
Pf3D7_11_v3	fimo	nucleotide_motif	1773698	1773703	34	-	.	Name=PF3D7_1139300-D1_Pf3D7_11_v3-;Alias=;ID=PF3D7_1139300-D1-1-Pf3D7_11_v3;pvalue=0.000401;sequence=CGAACA;
Pf3D7_11_v3	fimo	nucleotide_motif	1773859	1773864	31.2	+	.	Name=PF3D7_1139300-D1_Pf3D7_11_v3+;Alias=;ID=PF3D7_1139300-D1-2-Pf3D7_11_v3;pvalue=0.000755;sequence=AGTACA;
Pf3D7_11_v3	fimo	nucleotide_motif	1773680	1773685	30.3	-	.	Name=PF3D7_1139300-D1_Pf3D7_11_v3-;Alias=;ID=PF3D7_1139300-D1-3-Pf3D7_11_v3;pvalue=0.000932;sequence=TGAACA;
Pf3D7_11_v3	fimo	nucleotide_motif	1774035	1774040	30.3	-	.	Name=PF3D7_1139300-D1_Pf3D7_11_v3-;Alias=;ID=PF3D7_1139300-D1-4-Pf3D7_11_v3;pvalue=0.000932;sequence=TGAACA;
Pf3D7_11_v3	fimo	nucleotide_motif	1773844	1773849	28.8	+	.	Name=PF3D7_1139300-D1_Pf3D7_11_v3+;Alias=;ID=PF3D7_1139300-D1-5-Pf3D7_11_v3;pvalue=0.00132;sequence=AGAAGA;
Pf3D7_11_v3	fimo	nucleotide_motif	1773949	1773954	28.3	-	.	Name=PF3D7_1139300-D1_Pf3D7_11_v3-;Alias=;ID=PF3D7_1139300-D1-6-Pf3D7_11_v3;pvalue=0.00149;sequence=ACAACA;
Pf3D7_11_v3	fimo	nucleotide_motif	1773970	1773975	26	+	.	Name=PF3D7_1139300-D1_Pf3D7_11_v3+;Alias=;ID=PF3D7_1139300-D1-7-Pf3D7_11_v3;pvalue=0.00252;sequence=AGAATA;
Pf3D7_11_v3	fimo	nucleotide_motif	1774022	1774027	26	-	.	Name=PF3D7_1139300-D1_Pf3D7_11_v3-;Alias=;ID=PF3D7_1139300-D1-8-Pf3D7_11_v3;pvalue=0.00252;sequence=AGAATA;
Pf3D7_11_v3	fimo	nucleotide_motif	1774516	1774521	26	+	.	Name=PF3D7_1139300-D1_Pf3D7_11_v3+;Alias=;ID=PF3D7_1139300-D1-9-Pf3D7_11_v3;pvalue=0.00252;sequence=AGAATA;
Pf3D7_11_v3	fimo	nucleotide_motif	1773609	1773614	24.4	-	.	Name=PF3D7_1139300-D1_Pf3D7_11_v3-;Alias=;ID=PF3D7_1139300-D1-10-Pf3D7_11_v3;pvalue=0.00359;sequence=AGAAAA;
Pf3D7_11_v3	fimo	nucleotide_motif	1773633	1773638	24.4	-	.	Name=PF3D7_1139300-D1_Pf3D7_11_v3-;Alias=;ID=PF3D7_1139300-D1-11-Pf3D7_11_v3;pvalue=0.00359;sequence=AGAAAA;
Pf3D7_11_v3	fimo	nucleotide_motif	1773753	1773758	24.4	+	.	Name=PF3D7_1139300-D1_Pf3D7_11_v3+;Alias=;ID=PF3D7_1139300-D1-12-Pf3D7_11_v3;pvalue=0.00359;sequence=AGAAAA;
Pf3D7_11_v3	fimo	nucleotide_motif	1773847	1773852	24.4	+	.	Name=PF3D7_1139300-D1_Pf3D7_11_v3+;Alias=;ID=PF3D7_1139300-D1-13-Pf3D7_11_v3;pvalue=0.00359;sequence=AGAAAA;
Pf3D7_11_v3	fimo	nucleotide_motif	1774159	1774164	24.4	+	.	Name=PF3D7_1139300-D1_Pf3D7_11_v3+;Alias=;ID=PF3D7_1139300-D1-14-Pf3D7_11_v3;pvalue=0.00363;sequence=GGAACC;
Pf3D7_11_v3	fimo	nucleotide_motif	1779772	1779777	35.4	+	.	Name=PF3D7_1139300-D1_Pf3D7_11_v3+;Alias=;ID=PF3D7_1139300-D1-1-Pf3D7_11_v3;pvalue=0.000287;sequence=AGGACA;
Pf3D7_11_v3	fimo	nucleotide_motif	1780087	1780092	31.2	+	.	Name=PF3D7_1139300-D1_Pf3D7_11_v3+;Alias=;ID=PF3D7_1139300-D1-2-Pf3D7_11_v3;pvalue=0.000755;sequence=AGTACA;
Pf3D7_11_v3	fimo	nucleotide_motif	1780106	1780111	30.3	+	.	Name=PF3D7_1139300-D1_Pf3D7_11_v3+;Alias=;ID=PF3D7_1139300-D1-3-Pf3D7_11_v3;pvalue=0.000932;sequence=TGAACA;
Pf3D7_11_v3	fimo	nucleotide_motif	1780131	1780136	30.3	+	.	Name=PF3D7_1139300-D1_Pf3D7_11_v3+;Alias=;ID=PF3D7_1139300-D1-4-Pf3D7_11_v3;pvalue=0.000932;sequence=TGAACA;
Pf3D7_11_v3	fimo	nucleotide_motif	1780245	1780250	28.3	+	.	Name=PF3D7_1139300-D1_Pf3D7_11_v3+;Alias=;ID=PF3D7_1139300-D1-5-Pf3D7_11_v3;pvalue=0.00149;sequence=ACAACA;
Pf3D7_11_v3	fimo	nucleotide_motif	1779879	1779884	26	-	.	Name=PF3D7_1139300-D1_Pf3D7_11_v3-;Alias=;ID=PF3D7_1139300-D1-6-Pf3D7_11_v3;pvalue=0.00252;sequence=AGAATA;
Pf3D7_11_v3	fimo	nucleotide_motif	1780028	1780033	26	-	.	Name=PF3D7_1139300-D1_Pf3D7_11_v3-;Alias=;ID=PF3D7_1139300-D1-7-Pf3D7_11_v3;pvalue=0.00252;sequence=AGAATA;
Pf3D7_11_v3	fimo	nucleotide_motif	1780097	1780102	26	-	.	Name=PF3D7_1139300-D1_Pf3D7_11_v3-;Alias=;ID=PF3D7_1139300-D1-8-Pf3D7_11_v3;pvalue=0.00252;sequence=AGAATA;
Pf3D7_11_v3	fimo	nucleotide_motif	1780443	1780448	26	+	.	Name=PF3D7_1139300-D1_Pf3D7_11_v3+;Alias=;ID=PF3D7_1139300-D1-9-Pf3D7_11_v3;pvalue=0.00252;sequence=AGAATA;
Pf3D7_11_v3	fimo	nucleotide_motif	1779648	1779653	24.4	-	.	Name=PF3D7_1139300-D1_Pf3D7_11_v3-;Alias=;ID=PF3D7_1139300-D1-10-Pf3D7_11_v3;pvalue=0.00359;sequence=AGAAAA;
Pf3D7_11_v3	fimo	nucleotide_motif	1780339	1780344	24.4	+	.	Name=PF3D7_1139300-D1_Pf3D7_11_v3+;Alias=;ID=PF3D7_1139300-D1-11-Pf3D7_11_v3;pvalue=0.00359;sequence=AGAAAA;
Pf3D7_11_v3	fimo	nucleotide_motif	1780483	1780488	24.4	-	.	Name=PF3D7_1139300-D1_Pf3D7_11_v3-;Alias=;ID=PF3D7_1139300-D1-12-Pf3D7_11_v3;pvalue=0.00359;sequence=AGAAAA;
Pf3D7_11_v3	fimo	nucleotide_motif	1782970	1782975	36.4	+	.	Name=PF3D7_1139300-D1_Pf3D7_11_v3+;Alias=;ID=PF3D7_1139300-D1-1-Pf3D7_11_v3;pvalue=0.000229;sequence=AGCACA;
Pf3D7_11_v3	fimo	nucleotide_motif	1783710	1783715	36.4	-	.	Name=PF3D7_1139300-D1_Pf3D7_11_v3-;Alias=;ID=PF3D7_1139300-D1-2-Pf3D7_11_v3;pvalue=0.000229;sequence=AGCACA;
Pf3D7_11_v3	fimo	nucleotide_motif	1783081	1783086	34.3	+	.	Name=PF3D7_1139300-D1_Pf3D7_11_v3+;Alias=;ID=PF3D7_1139300-D1-3-Pf3D7_11_v3;pvalue=0.000373;sequence=AGAGCA;
Pf3D7_11_v3	fimo	nucleotide_motif	1783712	1783717	34.3	-	.	Name=PF3D7_1139300-D1_Pf3D7_11_v3-;Alias=;ID=PF3D7_1139300-D1-4-Pf3D7_11_v3;pvalue=0.000373;sequence=AGAGCA;
Pf3D7_11_v3	fimo	nucleotide_motif	1783336	1783341	31.2	+	.	Name=PF3D7_1139300-D1_Pf3D7_11_v3+;Alias=;ID=PF3D7_1139300-D1-5-Pf3D7_11_v3;pvalue=0.000755;sequence=AGTACA;
Pf3D7_11_v3	fimo	nucleotide_motif	1783473	1783478	31.2	-	.	Name=PF3D7_1139300-D1_Pf3D7_11_v3-;Alias=;ID=PF3D7_1139300-D1-6-Pf3D7_11_v3;pvalue=0.000755;sequence=AGTACA;
Pf3D7_11_v3	fimo	nucleotide_motif	1783401	1783406	30.3	-	.	Name=PF3D7_1139300-D1_Pf3D7_11_v3-;Alias=;ID=PF3D7_1139300-D1-7-Pf3D7_11_v3;pvalue=0.000932;sequence=TGAACA;
Pf3D7_11_v3	fimo	nucleotide_motif	1782868	1782873	28.3	+	.	Name=PF3D7_1139300-D1_Pf3D7_11_v3+;Alias=;ID=PF3D7_1139300-D1-8-Pf3D7_11_v3;pvalue=0.00149;sequence=ACAACA;
Pf3D7_11_v3	fimo	nucleotide_motif	1782877	1782882	28.3	-	.	Name=PF3D7_1139300-D1_Pf3D7_11_v3-;Alias=;ID=PF3D7_1139300-D1-9-Pf3D7_11_v3;pvalue=0.00149;sequence=ACAACA;
Pf3D7_11_v3	fimo	nucleotide_motif	1783024	1783029	28.3	+	.	Name=PF3D7_1139300-D1_Pf3D7_11_v3+;Alias=;ID=PF3D7_1139300-D1-10-Pf3D7_11_v3;pvalue=0.00149;sequence=ACAACA;
Pf3D7_11_v3	fimo	nucleotide_motif	1783447	1783452	28.3	-	.	Name=PF3D7_1139300-D1_Pf3D7_11_v3-;Alias=;ID=PF3D7_1139300-D1-11-Pf3D7_11_v3;pvalue=0.00149;sequence=ACAACA;
Pf3D7_11_v3	fimo	nucleotide_motif	1783686	1783691	28.3	-	.	Name=PF3D7_1139300-D1_Pf3D7_11_v3-;Alias=;ID=PF3D7_1139300-D1-12-Pf3D7_11_v3;pvalue=0.00149;sequence=ACAACA;
Pf3D7_11_v3	fimo	nucleotide_motif	1782934	1782939	24.4	+	.	Name=PF3D7_1139300-D1_Pf3D7_11_v3+;Alias=;ID=PF3D7_1139300-D1-13-Pf3D7_11_v3;pvalue=0.00359;sequence=AGAAAA;
Pf3D7_11_v3	fimo	nucleotide_motif	1783125	1783130	24.4	+	.	Name=PF3D7_1139300-D1_Pf3D7_11_v3+;Alias=;ID=PF3D7_1139300-D1-14-Pf3D7_11_v3;pvalue=0.00362;sequence=AGGACC;
Pf3D7_11_v3	fimo	nucleotide_motif	1787299	1787304	35	-	.	Name=PF3D7_1139300-D1_Pf3D7_11_v3-;Alias=;ID=PF3D7_1139300-D1-1-Pf3D7_11_v3;pvalue=0.000315;sequence=GGAACA;
Pf3D7_11_v3	fimo	nucleotide_motif	1788187	1788192	28.3	-	.	Name=PF3D7_1139300-D1_Pf3D7_11_v3-;Alias=;ID=PF3D7_1139300-D1-2-Pf3D7_11_v3;pvalue=0.00149;sequence=ACAACA;
Pf3D7_11_v3	fimo	nucleotide_motif	1787937	1787942	26	-	.	Name=PF3D7_1139300-D1_Pf3D7_11_v3-;Alias=;ID=PF3D7_1139300-D1-3-Pf3D7_11_v3;pvalue=0.00252;sequence=AGAATA;
Pf3D7_11_v3	fimo	nucleotide_motif	1787842	1787847	24.4	-	.	Name=PF3D7_1139300-D1_Pf3D7_11_v3-;Alias=;ID=PF3D7_1139300-D1-4-Pf3D7_11_v3;pvalue=0.00359;sequence=AGAAAA;
Pf3D7_11_v3	fimo	nucleotide_motif	1788174	1788179	24.4	-	.	Name=PF3D7_1139300-D1_Pf3D7_11_v3-;Alias=;ID=PF3D7_1139300-D1-5-Pf3D7_11_v3;pvalue=0.00359;sequence=AGAAAA;
Pf3D7_11_v3	fimo	nucleotide_motif	1788213	1788218	24.4	+	.	Name=PF3D7_1139300-D1_Pf3D7_11_v3+;Alias=;ID=PF3D7_1139300-D1-6-Pf3D7_11_v3;pvalue=0.00359;sequence=AGAAAA;
Pf3D7_11_v3	fimo	nucleotide_motif	1787733	1787738	24.4	+	.	Name=PF3D7_1139300-D1_Pf3D7_11_v3+;Alias=;ID=PF3D7_1139300-D1-7-Pf3D7_11_v3;pvalue=0.00363;sequence=GGCACA;
Pf3D7_11_v3	fimo	nucleotide_motif	1798854	1798859	37.6	-	.	Name=PF3D7_1139300-D1_Pf3D7_11_v3-;Alias=;ID=PF3D7_1139300-D1-1-Pf3D7_11_v3;pvalue=0.000172;sequence=AGAACA;
Pf3D7_11_v3	fimo	nucleotide_motif	1799125	1799130	36.4	-	.	Name=PF3D7_1139300-D1_Pf3D7_11_v3-;Alias=;ID=PF3D7_1139300-D1-2-Pf3D7_11_v3;pvalue=0.000229;sequence=AGCACA;
Pf3D7_11_v3	fimo	nucleotide_motif	1798473	1798478	35	-	.	Name=PF3D7_1139300-D1_Pf3D7_11_v3-;Alias=;ID=PF3D7_1139300-D1-3-Pf3D7_11_v3;pvalue=0.000315;sequence=GGAACA;
Pf3D7_11_v3	fimo	nucleotide_motif	1798824	1798829	29.5	-	.	Name=PF3D7_1139300-D1_Pf3D7_11_v3-;Alias=;ID=PF3D7_1139300-D1-4-Pf3D7_11_v3;pvalue=0.00112;sequence=AGAACT;
Pf3D7_11_v3	fimo	nucleotide_motif	1798769	1798774	26	+	.	Name=PF3D7_1139300-D1_Pf3D7_11_v3+;Alias=;ID=PF3D7_1139300-D1-5-Pf3D7_11_v3;pvalue=0.00252;sequence=AGAATA;
Pf3D7_11_v3	fimo	nucleotide_motif	1798774	1798779	26	+	.	Name=PF3D7_1139300-D1_Pf3D7_11_v3+;Alias=;ID=PF3D7_1139300-D1-6-Pf3D7_11_v3;pvalue=0.00252;sequence=AGAATA;
Pf3D7_11_v3	fimo	nucleotide_motif	1799120	1799125	26	-	.	Name=PF3D7_1139300-D1_Pf3D7_11_v3-;Alias=;ID=PF3D7_1139300-D1-7-Pf3D7_11_v3;pvalue=0.00252;sequence=AGAATA;
Pf3D7_11_v3	fimo	nucleotide_motif	1799132	1799137	26	-	.	Name=PF3D7_1139300-D1_Pf3D7_11_v3-;Alias=;ID=PF3D7_1139300-D1-8-Pf3D7_11_v3;pvalue=0.00252;sequence=AGAATA;
Pf3D7_11_v3	fimo	nucleotide_motif	1798425	1798430	24.4	+	.	Name=PF3D7_1139300-D1_Pf3D7_11_v3+;Alias=;ID=PF3D7_1139300-D1-9-Pf3D7_11_v3;pvalue=0.00359;sequence=AGAAAA;
Pf3D7_11_v3	fimo	nucleotide_motif	1798499	1798504	24.4	+	.	Name=PF3D7_1139300-D1_Pf3D7_11_v3+;Alias=;ID=PF3D7_1139300-D1-10-Pf3D7_11_v3;pvalue=0.00359;sequence=AGAAAA;
Pf3D7_11_v3	fimo	nucleotide_motif	1798674	1798679	24.4	-	.	Name=PF3D7_1139300-D1_Pf3D7_11_v3-;Alias=;ID=PF3D7_1139300-D1-11-Pf3D7_11_v3;pvalue=0.00359;sequence=AGAAAA;
Pf3D7_11_v3	fimo	nucleotide_motif	1798860	1798865	24.4	-	.	Name=PF3D7_1139300-D1_Pf3D7_11_v3-;Alias=;ID=PF3D7_1139300-D1-12-Pf3D7_11_v3;pvalue=0.00359;sequence=AGAAAA;
Pf3D7_11_v3	fimo	nucleotide_motif	1799039	1799044	24.4	+	.	Name=PF3D7_1139300-D1_Pf3D7_11_v3+;Alias=;ID=PF3D7_1139300-D1-13-Pf3D7_11_v3;pvalue=0.00359;sequence=AGAAAA;
Pf3D7_11_v3	fimo	nucleotide_motif	1799082	1799087	24.4	-	.	Name=PF3D7_1139300-D1_Pf3D7_11_v3-;Alias=;ID=PF3D7_1139300-D1-14-Pf3D7_11_v3;pvalue=0.00359;sequence=AGAAAA;
Pf3D7_11_v3	fimo	nucleotide_motif	1800829	1800834	30.3	+	.	Name=PF3D7_1139300-D1_Pf3D7_11_v3+;Alias=;ID=PF3D7_1139300-D1-1-Pf3D7_11_v3;pvalue=0.000932;sequence=TGAACA;
Pf3D7_11_v3	fimo	nucleotide_motif	1799977	1799982	28.3	+	.	Name=PF3D7_1139300-D1_Pf3D7_11_v3+;Alias=;ID=PF3D7_1139300-D1-2-Pf3D7_11_v3;pvalue=0.00149;sequence=ACAACA;
Pf3D7_11_v3	fimo	nucleotide_motif	1800665	1800670	28.3	+	.	Name=PF3D7_1139300-D1_Pf3D7_11_v3+;Alias=;ID=PF3D7_1139300-D1-3-Pf3D7_11_v3;pvalue=0.00149;sequence=ACAACA;
Pf3D7_11_v3	fimo	nucleotide_motif	1800230	1800235	26	-	.	Name=PF3D7_1139300-D1_Pf3D7_11_v3-;Alias=;ID=PF3D7_1139300-D1-4-Pf3D7_11_v3;pvalue=0.00252;sequence=AGAATA;
Pf3D7_11_v3	fimo	nucleotide_motif	1800860	1800865	26	-	.	Name=PF3D7_1139300-D1_Pf3D7_11_v3-;Alias=;ID=PF3D7_1139300-D1-5-Pf3D7_11_v3;pvalue=0.00252;sequence=AGAATA;
Pf3D7_11_v3	fimo	nucleotide_motif	1800783	1800788	24.4	-	.	Name=PF3D7_1139300-D1_Pf3D7_11_v3-;Alias=;ID=PF3D7_1139300-D1-6-Pf3D7_11_v3;pvalue=0.00359;sequence=AGAAAA;
Pf3D7_11_v3	fimo	nucleotide_motif	1800790	1800795	24.4	-	.	Name=PF3D7_1139300-D1_Pf3D7_11_v3-;Alias=;ID=PF3D7_1139300-D1-7-Pf3D7_11_v3;pvalue=0.00359;sequence=AGAAAA;
Pf3D7_11_v3	fimo	nucleotide_motif	1805098	1805103	37.6	-	.	Name=PF3D7_1139300-D1_Pf3D7_11_v3-;Alias=;ID=PF3D7_1139300-D1-1-Pf3D7_11_v3;pvalue=0.000172;sequence=AGAACA;
Pf3D7_11_v3	fimo	nucleotide_motif	1805229	1805234	37.6	+	.	Name=PF3D7_1139300-D1_Pf3D7_11_v3+;Alias=;ID=PF3D7_1139300-D1-2-Pf3D7_11_v3;pvalue=0.000172;sequence=AGAACA;
Pf3D7_11_v3	fimo	nucleotide_motif	1805324	1805329	30.3	+	.	Name=PF3D7_1139300-D1_Pf3D7_11_v3+;Alias=;ID=PF3D7_1139300-D1-3-Pf3D7_11_v3;pvalue=0.000932;sequence=TGAACA;
Pf3D7_11_v3	fimo	nucleotide_motif	1804981	1804986	29.5	+	.	Name=PF3D7_1139300-D1_Pf3D7_11_v3+;Alias=;ID=PF3D7_1139300-D1-4-Pf3D7_11_v3;pvalue=0.00112;sequence=AGAACT;
Pf3D7_11_v3	fimo	nucleotide_motif	1804534	1804539	26	+	.	Name=PF3D7_1139300-D1_Pf3D7_11_v3+;Alias=;ID=PF3D7_1139300-D1-5-Pf3D7_11_v3;pvalue=0.00252;sequence=AGAATA;
Pf3D7_11_v3	fimo	nucleotide_motif	1804576	1804581	26	+	.	Name=PF3D7_1139300-D1_Pf3D7_11_v3+;Alias=;ID=PF3D7_1139300-D1-6-Pf3D7_11_v3;pvalue=0.00252;sequence=AGAATA;
Pf3D7_11_v3	fimo	nucleotide_motif	1804859	1804864	26	-	.	Name=PF3D7_1139300-D1_Pf3D7_11_v3-;Alias=;ID=PF3D7_1139300-D1-7-Pf3D7_11_v3;pvalue=0.00252;sequence=AGAATA;
Pf3D7_11_v3	fimo	nucleotide_motif	1804899	1804904	26	-	.	Name=PF3D7_1139300-D1_Pf3D7_11_v3-;Alias=;ID=PF3D7_1139300-D1-8-Pf3D7_11_v3;pvalue=0.00252;sequence=AGAATA;
Pf3D7_11_v3	fimo	nucleotide_motif	1805311	1805316	24.4	-	.	Name=PF3D7_1139300-D1_Pf3D7_11_v3-;Alias=;ID=PF3D7_1139300-D1-9-Pf3D7_11_v3;pvalue=0.00359;sequence=AGAAAA;
Pf3D7_11_v3	fimo	nucleotide_motif	1806294	1806299	37.6	-	.	Name=PF3D7_1139300-D1_Pf3D7_11_v3-;Alias=;ID=PF3D7_1139300-D1-1-Pf3D7_11_v3;pvalue=0.000172;sequence=AGAACA;
Pf3D7_11_v3	fimo	nucleotide_motif	1806533	1806538	37.6	-	.	Name=PF3D7_1139300-D1_Pf3D7_11_v3-;Alias=;ID=PF3D7_1139300-D1-2-Pf3D7_11_v3;pvalue=0.000172;sequence=AGAACA;
Pf3D7_11_v3	fimo	nucleotide_motif	1806847	1806852	37.6	-	.	Name=PF3D7_1139300-D1_Pf3D7_11_v3-;Alias=;ID=PF3D7_1139300-D1-3-Pf3D7_11_v3;pvalue=0.000172;sequence=AGAACA;
Pf3D7_11_v3	fimo	nucleotide_motif	1806727	1806732	31.2	-	.	Name=PF3D7_1139300-D1_Pf3D7_11_v3-;Alias=;ID=PF3D7_1139300-D1-4-Pf3D7_11_v3;pvalue=0.000755;sequence=AGTACA;
Pf3D7_11_v3	fimo	nucleotide_motif	1806776	1806781	30.3	+	.	Name=PF3D7_1139300-D1_Pf3D7_11_v3+;Alias=;ID=PF3D7_1139300-D1-5-Pf3D7_11_v3;pvalue=0.000932;sequence=TGAACA;
Pf3D7_11_v3	fimo	nucleotide_motif	1806416	1806421	26	-	.	Name=PF3D7_1139300-D1_Pf3D7_11_v3-;Alias=;ID=PF3D7_1139300-D1-6-Pf3D7_11_v3;pvalue=0.00252;sequence=AGAATA;
Pf3D7_11_v3	fimo	nucleotide_motif	1806718	1806723	26	+	.	Name=PF3D7_1139300-D1_Pf3D7_11_v3+;Alias=;ID=PF3D7_1139300-D1-7-Pf3D7_11_v3;pvalue=0.00252;sequence=AGAATA;
Pf3D7_11_v3	fimo	nucleotide_motif	1807022	1807027	26	+	.	Name=PF3D7_1139300-D1_Pf3D7_11_v3+;Alias=;ID=PF3D7_1139300-D1-8-Pf3D7_11_v3;pvalue=0.00252;sequence=AGAATA;
Pf3D7_11_v3	fimo	nucleotide_motif	1806424	1806429	24.4	-	.	Name=PF3D7_1139300-D1_Pf3D7_11_v3-;Alias=;ID=PF3D7_1139300-D1-9-Pf3D7_11_v3;pvalue=0.00359;sequence=AGAAAA;
Pf3D7_11_v3	fimo	nucleotide_motif	1806782	1806787	24.4	-	.	Name=PF3D7_1139300-D1_Pf3D7_11_v3-;Alias=;ID=PF3D7_1139300-D1-10-Pf3D7_11_v3;pvalue=0.00362;sequence=TGAACG;
Pf3D7_11_v3	fimo	nucleotide_motif	1806577	1806582	24.4	+	.	Name=PF3D7_1139300-D1_Pf3D7_11_v3+;Alias=;ID=PF3D7_1139300-D1-11-Pf3D7_11_v3;pvalue=0.00363;sequence=GGCACA;
Pf3D7_11_v3	fimo	nucleotide_motif	1813056	1813061	37.6	-	.	Name=PF3D7_1139300-D1_Pf3D7_11_v3-;Alias=;ID=PF3D7_1139300-D1-1-Pf3D7_11_v3;pvalue=0.000172;sequence=AGAACA;
Pf3D7_11_v3	fimo	nucleotide_motif	1813370	1813375	36.4	-	.	Name=PF3D7_1139300-D1_Pf3D7_11_v3-;Alias=;ID=PF3D7_1139300-D1-2-Pf3D7_11_v3;pvalue=0.000229;sequence=AGCACA;
Pf3D7_11_v3	fimo	nucleotide_motif	1813825	1813830	31.2	-	.	Name=PF3D7_1139300-D1_Pf3D7_11_v3-;Alias=;ID=PF3D7_1139300-D1-3-Pf3D7_11_v3;pvalue=0.000755;sequence=AGTACA;
Pf3D7_11_v3	fimo	nucleotide_motif	1813710	1813715	30.3	-	.	Name=PF3D7_1139300-D1_Pf3D7_11_v3-;Alias=;ID=PF3D7_1139300-D1-4-Pf3D7_11_v3;pvalue=0.000932;sequence=TGAACA;
Pf3D7_11_v3	fimo	nucleotide_motif	1813763	1813768	30.3	-	.	Name=PF3D7_1139300-D1_Pf3D7_11_v3-;Alias=;ID=PF3D7_1139300-D1-5-Pf3D7_11_v3;pvalue=0.000932;sequence=TGAACA;
Pf3D7_11_v3	fimo	nucleotide_motif	1813282	1813287	28.8	-	.	Name=PF3D7_1139300-D1_Pf3D7_11_v3-;Alias=;ID=PF3D7_1139300-D1-6-Pf3D7_11_v3;pvalue=0.00132;sequence=AGAAGA;
Pf3D7_11_v3	fimo	nucleotide_motif	1813560	1813565	28.3	+	.	Name=PF3D7_1139300-D1_Pf3D7_11_v3+;Alias=;ID=PF3D7_1139300-D1-7-Pf3D7_11_v3;pvalue=0.00149;sequence=ACAACA;
Pf3D7_11_v3	fimo	nucleotide_motif	1813021	1813026	26	-	.	Name=PF3D7_1139300-D1_Pf3D7_11_v3-;Alias=;ID=PF3D7_1139300-D1-8-Pf3D7_11_v3;pvalue=0.00252;sequence=AGAATA;
Pf3D7_11_v3	fimo	nucleotide_motif	1813129	1813134	26	-	.	Name=PF3D7_1139300-D1_Pf3D7_11_v3-;Alias=;ID=PF3D7_1139300-D1-9-Pf3D7_11_v3;pvalue=0.00252;sequence=AGAATA;
Pf3D7_11_v3	fimo	nucleotide_motif	1813279	1813284	26	-	.	Name=PF3D7_1139300-D1_Pf3D7_11_v3-;Alias=;ID=PF3D7_1139300-D1-10-Pf3D7_11_v3;pvalue=0.00252;sequence=AGAATA;
Pf3D7_11_v3	fimo	nucleotide_motif	1813400	1813405	26	+	.	Name=PF3D7_1139300-D1_Pf3D7_11_v3+;Alias=;ID=PF3D7_1139300-D1-11-Pf3D7_11_v3;pvalue=0.00252;sequence=AGAATA;
Pf3D7_11_v3	fimo	nucleotide_motif	1813739	1813744	26	+	.	Name=PF3D7_1139300-D1_Pf3D7_11_v3+;Alias=;ID=PF3D7_1139300-D1-12-Pf3D7_11_v3;pvalue=0.00252;sequence=AGAATA;
Pf3D7_11_v3	fimo	nucleotide_motif	1812954	1812959	24.4	-	.	Name=PF3D7_1139300-D1_Pf3D7_11_v3-;Alias=;ID=PF3D7_1139300-D1-13-Pf3D7_11_v3;pvalue=0.00359;sequence=AGAAAA;
Pf3D7_11_v3	fimo	nucleotide_motif	1813157	1813162	24.4	-	.	Name=PF3D7_1139300-D1_Pf3D7_11_v3-;Alias=;ID=PF3D7_1139300-D1-14-Pf3D7_11_v3;pvalue=0.00359;sequence=AGAAAA;
Pf3D7_11_v3	fimo	nucleotide_motif	1813228	1813233	24.4	-	.	Name=PF3D7_1139300-D1_Pf3D7_11_v3-;Alias=;ID=PF3D7_1139300-D1-15-Pf3D7_11_v3;pvalue=0.00359;sequence=AGAAAA;
Pf3D7_11_v3	fimo	nucleotide_motif	1813723	1813728	24.4	-	.	Name=PF3D7_1139300-D1_Pf3D7_11_v3-;Alias=;ID=PF3D7_1139300-D1-16-Pf3D7_11_v3;pvalue=0.00359;sequence=AGAAAA;
Pf3D7_11_v3	fimo	nucleotide_motif	1813770	1813775	24.4	+	.	Name=PF3D7_1139300-D1_Pf3D7_11_v3+;Alias=;ID=PF3D7_1139300-D1-17-Pf3D7_11_v3;pvalue=0.00359;sequence=AGAAAA;
Pf3D7_11_v3	fimo	nucleotide_motif	1812354	1812359	34	-	.	Name=PF3D7_1139300-D1_Pf3D7_11_v3-;Alias=;ID=PF3D7_1139300-D1-1-Pf3D7_11_v3;pvalue=0.000401;sequence=CGAACA;
Pf3D7_11_v3	fimo	nucleotide_motif	1812804	1812809	31.2	-	.	Name=PF3D7_1139300-D1_Pf3D7_11_v3-;Alias=;ID=PF3D7_1139300-D1-2-Pf3D7_11_v3;pvalue=0.000755;sequence=AGTACA;
Pf3D7_11_v3	fimo	nucleotide_motif	1812834	1812839	31.2	+	.	Name=PF3D7_1139300-D1_Pf3D7_11_v3+;Alias=;ID=PF3D7_1139300-D1-3-Pf3D7_11_v3;pvalue=0.000755;sequence=AGTACA;
Pf3D7_11_v3	fimo	nucleotide_motif	1812096	1812101	30.3	-	.	Name=PF3D7_1139300-D1_Pf3D7_11_v3-;Alias=;ID=PF3D7_1139300-D1-4-Pf3D7_11_v3;pvalue=0.000932;sequence=TGAACA;
Pf3D7_11_v3	fimo	nucleotide_motif	1812701	1812706	29.5	-	.	Name=PF3D7_1139300-D1_Pf3D7_11_v3-;Alias=;ID=PF3D7_1139300-D1-5-Pf3D7_11_v3;pvalue=0.00112;sequence=AGAACT;
Pf3D7_11_v3	fimo	nucleotide_motif	1811929	1811934	26	+	.	Name=PF3D7_1139300-D1_Pf3D7_11_v3+;Alias=;ID=PF3D7_1139300-D1-6-Pf3D7_11_v3;pvalue=0.00252;sequence=AGAATA;
Pf3D7_11_v3	fimo	nucleotide_motif	1812091	1812096	26	-	.	Name=PF3D7_1139300-D1_Pf3D7_11_v3-;Alias=;ID=PF3D7_1139300-D1-7-Pf3D7_11_v3;pvalue=0.00252;sequence=AGAATA;
Pf3D7_11_v3	fimo	nucleotide_motif	1811953	1811958	24.4	-	.	Name=PF3D7_1139300-D1_Pf3D7_11_v3-;Alias=;ID=PF3D7_1139300-D1-8-Pf3D7_11_v3;pvalue=0.00359;sequence=AGAAAA;
Pf3D7_11_v3	fimo	nucleotide_motif	1812366	1812371	24.4	+	.	Name=PF3D7_1139300-D1_Pf3D7_11_v3+;Alias=;ID=PF3D7_1139300-D1-9-Pf3D7_11_v3;pvalue=0.00359;sequence=AGAAAA;
Pf3D7_11_v3	fimo	nucleotide_motif	1812376	1812381	24.4	-	.	Name=PF3D7_1139300-D1_Pf3D7_11_v3-;Alias=;ID=PF3D7_1139300-D1-10-Pf3D7_11_v3;pvalue=0.00359;sequence=AGAAAA;
Pf3D7_11_v3	fimo	nucleotide_motif	1812455	1812460	24.4	+	.	Name=PF3D7_1139300-D1_Pf3D7_11_v3+;Alias=;ID=PF3D7_1139300-D1-11-Pf3D7_11_v3;pvalue=0.00359;sequence=AGAAAA;
Pf3D7_11_v3	fimo	nucleotide_motif	1812666	1812671	24.4	+	.	Name=PF3D7_1139300-D1_Pf3D7_11_v3+;Alias=;ID=PF3D7_1139300-D1-12-Pf3D7_11_v3;pvalue=0.00359;sequence=AGAAAA;
Pf3D7_11_v3	fimo	nucleotide_motif	1818218	1818223	35	-	.	Name=PF3D7_1139300-D1_Pf3D7_11_v3-;Alias=;ID=PF3D7_1139300-D1-1-Pf3D7_11_v3;pvalue=0.000315;sequence=GGAACA;
Pf3D7_11_v3	fimo	nucleotide_motif	1818058	1818063	28.8	-	.	Name=PF3D7_1139300-D1_Pf3D7_11_v3-;Alias=;ID=PF3D7_1139300-D1-2-Pf3D7_11_v3;pvalue=0.00132;sequence=AGAAGA;
Pf3D7_11_v3	fimo	nucleotide_motif	1818215	1818220	28.3	-	.	Name=PF3D7_1139300-D1_Pf3D7_11_v3-;Alias=;ID=PF3D7_1139300-D1-3-Pf3D7_11_v3;pvalue=0.00149;sequence=ACAACA;
Pf3D7_11_v3	fimo	nucleotide_motif	1818055	1818060	26	-	.	Name=PF3D7_1139300-D1_Pf3D7_11_v3-;Alias=;ID=PF3D7_1139300-D1-4-Pf3D7_11_v3;pvalue=0.00252;sequence=AGAATA;
Pf3D7_11_v3	fimo	nucleotide_motif	1818127	1818132	26	-	.	Name=PF3D7_1139300-D1_Pf3D7_11_v3-;Alias=;ID=PF3D7_1139300-D1-5-Pf3D7_11_v3;pvalue=0.00252;sequence=AGAATA;
Pf3D7_11_v3	fimo	nucleotide_motif	1818401	1818406	26	-	.	Name=PF3D7_1139300-D1_Pf3D7_11_v3-;Alias=;ID=PF3D7_1139300-D1-6-Pf3D7_11_v3;pvalue=0.00252;sequence=AGAATA;
Pf3D7_11_v3	fimo	nucleotide_motif	1818406	1818411	26	-	.	Name=PF3D7_1139300-D1_Pf3D7_11_v3-;Alias=;ID=PF3D7_1139300-D1-7-Pf3D7_11_v3;pvalue=0.00252;sequence=AGAATA;
Pf3D7_11_v3	fimo	nucleotide_motif	1818444	1818449	26	-	.	Name=PF3D7_1139300-D1_Pf3D7_11_v3-;Alias=;ID=PF3D7_1139300-D1-8-Pf3D7_11_v3;pvalue=0.00252;sequence=AGAATA;
Pf3D7_11_v3	fimo	nucleotide_motif	1818502	1818507	26	+	.	Name=PF3D7_1139300-D1_Pf3D7_11_v3+;Alias=;ID=PF3D7_1139300-D1-9-Pf3D7_11_v3;pvalue=0.00252;sequence=AGAATA;
Pf3D7_11_v3	fimo	nucleotide_motif	1818566	1818571	26	-	.	Name=PF3D7_1139300-D1_Pf3D7_11_v3-;Alias=;ID=PF3D7_1139300-D1-10-Pf3D7_11_v3;pvalue=0.00252;sequence=AGAATA;
Pf3D7_11_v3	fimo	nucleotide_motif	1818075	1818080	24.4	-	.	Name=PF3D7_1139300-D1_Pf3D7_11_v3-;Alias=;ID=PF3D7_1139300-D1-11-Pf3D7_11_v3;pvalue=0.00359;sequence=AGAAAA;
Pf3D7_11_v3	fimo	nucleotide_motif	1818155	1818160	24.4	-	.	Name=PF3D7_1139300-D1_Pf3D7_11_v3-;Alias=;ID=PF3D7_1139300-D1-12-Pf3D7_11_v3;pvalue=0.00359;sequence=AGAAAA;
Pf3D7_11_v3	fimo	nucleotide_motif	1818366	1818371	24.4	+	.	Name=PF3D7_1139300-D1_Pf3D7_11_v3+;Alias=;ID=PF3D7_1139300-D1-13-Pf3D7_11_v3;pvalue=0.00359;sequence=AGAAAA;
Pf3D7_11_v3	fimo	nucleotide_motif	1818373	1818378	24.4	+	.	Name=PF3D7_1139300-D1_Pf3D7_11_v3+;Alias=;ID=PF3D7_1139300-D1-14-Pf3D7_11_v3;pvalue=0.00359;sequence=AGAAAA;
Pf3D7_11_v3	fimo	nucleotide_motif	1818584	1818589	24.4	-	.	Name=PF3D7_1139300-D1_Pf3D7_11_v3-;Alias=;ID=PF3D7_1139300-D1-15-Pf3D7_11_v3;pvalue=0.00359;sequence=AGAAAA;
Pf3D7_11_v3	fimo	nucleotide_motif	1818741	1818746	24.4	-	.	Name=PF3D7_1139300-D1_Pf3D7_11_v3-;Alias=;ID=PF3D7_1139300-D1-16-Pf3D7_11_v3;pvalue=0.00359;sequence=AGAAAA;
Pf3D7_11_v3	fimo	nucleotide_motif	1817691	1817696	37	-	.	Name=PF3D7_1139300-D1_Pf3D7_11_v3-;Alias=;ID=PF3D7_1139300-D1-1-Pf3D7_11_v3;pvalue=0.000201;sequence=AGAACG;
Pf3D7_11_v3	fimo	nucleotide_motif	1817828	1817833	31.2	-	.	Name=PF3D7_1139300-D1_Pf3D7_11_v3-;Alias=;ID=PF3D7_1139300-D1-2-Pf3D7_11_v3;pvalue=0.000755;sequence=AGTACA;
Pf3D7_11_v3	fimo	nucleotide_motif	1817615	1817620	28.8	+	.	Name=PF3D7_1139300-D1_Pf3D7_11_v3+;Alias=;ID=PF3D7_1139300-D1-3-Pf3D7_11_v3;pvalue=0.00132;sequence=AGAAGA;
Pf3D7_11_v3	fimo	nucleotide_motif	1817552	1817557	28.3	+	.	Name=PF3D7_1139300-D1_Pf3D7_11_v3+;Alias=;ID=PF3D7_1139300-D1-4-Pf3D7_11_v3;pvalue=0.00149;sequence=ACAACA;
Pf3D7_11_v3	fimo	nucleotide_motif	1817641	1817646	28.3	+	.	Name=PF3D7_1139300-D1_Pf3D7_11_v3+;Alias=;ID=PF3D7_1139300-D1-5-Pf3D7_11_v3;pvalue=0.00149;sequence=ACAACA;
Pf3D7_11_v3	fimo	nucleotide_motif	1817922	1817927	28.3	+	.	Name=PF3D7_1139300-D1_Pf3D7_11_v3+;Alias=;ID=PF3D7_1139300-D1-6-Pf3D7_11_v3;pvalue=0.00149;sequence=ACAACA;
Pf3D7_11_v3	fimo	nucleotide_motif	1817852	1817857	24.4	+	.	Name=PF3D7_1139300-D1_Pf3D7_11_v3+;Alias=;ID=PF3D7_1139300-D1-7-Pf3D7_11_v3;pvalue=0.00359;sequence=AGAAAA;
Pf3D7_11_v3	fimo	nucleotide_motif	1817959	1817964	24.4	+	.	Name=PF3D7_1139300-D1_Pf3D7_11_v3+;Alias=;ID=PF3D7_1139300-D1-8-Pf3D7_11_v3;pvalue=0.00359;sequence=AGAAAA;
Pf3D7_11_v3	fimo	nucleotide_motif	1818310	1818315	24.4	+	.	Name=PF3D7_1139300-D1_Pf3D7_11_v3+;Alias=;ID=PF3D7_1139300-D1-9-Pf3D7_11_v3;pvalue=0.00359;sequence=AGAAAA;
Pf3D7_11_v3	fimo	nucleotide_motif	1823523	1823528	30.3	+	.	Name=PF3D7_1139300-D1_Pf3D7_11_v3+;Alias=;ID=PF3D7_1139300-D1-1-Pf3D7_11_v3;pvalue=0.000932;sequence=TGAACA;
Pf3D7_11_v3	fimo	nucleotide_motif	1823805	1823810	28.8	-	.	Name=PF3D7_1139300-D1_Pf3D7_11_v3-;Alias=;ID=PF3D7_1139300-D1-2-Pf3D7_11_v3;pvalue=0.00132;sequence=AGAAGA;
Pf3D7_11_v3	fimo	nucleotide_motif	1824052	1824057	28.8	+	.	Name=PF3D7_1139300-D1_Pf3D7_11_v3+;Alias=;ID=PF3D7_1139300-D1-3-Pf3D7_11_v3;pvalue=0.00132;sequence=AGAAGA;
Pf3D7_11_v3	fimo	nucleotide_motif	1824114	1824119	28.8	-	.	Name=PF3D7_1139300-D1_Pf3D7_11_v3-;Alias=;ID=PF3D7_1139300-D1-4-Pf3D7_11_v3;pvalue=0.00132;sequence=AGAAGA;
Pf3D7_11_v3	fimo	nucleotide_motif	1824180	1824185	28.3	-	.	Name=PF3D7_1139300-D1_Pf3D7_11_v3-;Alias=;ID=PF3D7_1139300-D1-5-Pf3D7_11_v3;pvalue=0.00149;sequence=ACAACA;
Pf3D7_11_v3	fimo	nucleotide_motif	1823493	1823498	26	+	.	Name=PF3D7_1139300-D1_Pf3D7_11_v3+;Alias=;ID=PF3D7_1139300-D1-6-Pf3D7_11_v3;pvalue=0.00252;sequence=AGAATA;
Pf3D7_11_v3	fimo	nucleotide_motif	1824045	1824050	24.4	+	.	Name=PF3D7_1139300-D1_Pf3D7_11_v3+;Alias=;ID=PF3D7_1139300-D1-7-Pf3D7_11_v3;pvalue=0.00359;sequence=AGAAAA;
Pf3D7_11_v3	fimo	nucleotide_motif	1824055	1824060	24.4	+	.	Name=PF3D7_1139300-D1_Pf3D7_11_v3+;Alias=;ID=PF3D7_1139300-D1-8-Pf3D7_11_v3;pvalue=0.00359;sequence=AGAAAA;
Pf3D7_11_v3	fimo	nucleotide_motif	1824120	1824125	24.4	-	.	Name=PF3D7_1139300-D1_Pf3D7_11_v3-;Alias=;ID=PF3D7_1139300-D1-9-Pf3D7_11_v3;pvalue=0.00359;sequence=AGAAAA;
Pf3D7_11_v3	fimo	nucleotide_motif	1824271	1824276	24.4	-	.	Name=PF3D7_1139300-D1_Pf3D7_11_v3-;Alias=;ID=PF3D7_1139300-D1-10-Pf3D7_11_v3;pvalue=0.00359;sequence=AGAAAA;
Pf3D7_11_v3	fimo	nucleotide_motif	1824488	1824493	24.4	-	.	Name=PF3D7_1139300-D1_Pf3D7_11_v3-;Alias=;ID=PF3D7_1139300-D1-11-Pf3D7_11_v3;pvalue=0.00359;sequence=AGAAAA;
Pf3D7_11_v3	fimo	nucleotide_motif	1826795	1826800	35.4	-	.	Name=PF3D7_1139300-D1_Pf3D7_11_v3-;Alias=;ID=PF3D7_1139300-D1-1-Pf3D7_11_v3;pvalue=0.000287;sequence=AGGACA;
Pf3D7_11_v3	fimo	nucleotide_motif	1826645	1826650	30.3	+	.	Name=PF3D7_1139300-D1_Pf3D7_11_v3+;Alias=;ID=PF3D7_1139300-D1-2-Pf3D7_11_v3;pvalue=0.000932;sequence=TGAACA;
Pf3D7_11_v3	fimo	nucleotide_motif	1826494	1826499	29.5	+	.	Name=PF3D7_1139300-D1_Pf3D7_11_v3+;Alias=;ID=PF3D7_1139300-D1-3-Pf3D7_11_v3;pvalue=0.00112;sequence=AGAACT;
Pf3D7_11_v3	fimo	nucleotide_motif	1826329	1826334	26	+	.	Name=PF3D7_1139300-D1_Pf3D7_11_v3+;Alias=;ID=PF3D7_1139300-D1-4-Pf3D7_11_v3;pvalue=0.00252;sequence=AGAATA;
Pf3D7_11_v3	fimo	nucleotide_motif	1826439	1826444	26	+	.	Name=PF3D7_1139300-D1_Pf3D7_11_v3+;Alias=;ID=PF3D7_1139300-D1-5-Pf3D7_11_v3;pvalue=0.00252;sequence=AGAATA;
Pf3D7_11_v3	fimo	nucleotide_motif	1826557	1826562	26	-	.	Name=PF3D7_1139300-D1_Pf3D7_11_v3-;Alias=;ID=PF3D7_1139300-D1-6-Pf3D7_11_v3;pvalue=0.00252;sequence=AGAATA;
Pf3D7_11_v3	fimo	nucleotide_motif	1826109	1826114	24.4	+	.	Name=PF3D7_1139300-D1_Pf3D7_11_v3+;Alias=;ID=PF3D7_1139300-D1-7-Pf3D7_11_v3;pvalue=0.00359;sequence=AGAAAA;
Pf3D7_11_v3	fimo	nucleotide_motif	1826238	1826243	24.4	-	.	Name=PF3D7_1139300-D1_Pf3D7_11_v3-;Alias=;ID=PF3D7_1139300-D1-8-Pf3D7_11_v3;pvalue=0.00359;sequence=AGAAAA;
Pf3D7_11_v3	fimo	nucleotide_motif	1826340	1826345	24.4	+	.	Name=PF3D7_1139300-D1_Pf3D7_11_v3+;Alias=;ID=PF3D7_1139300-D1-9-Pf3D7_11_v3;pvalue=0.00359;sequence=AGAAAA;
Pf3D7_11_v3	fimo	nucleotide_motif	1826355	1826360	24.4	+	.	Name=PF3D7_1139300-D1_Pf3D7_11_v3+;Alias=;ID=PF3D7_1139300-D1-10-Pf3D7_11_v3;pvalue=0.00359;sequence=AGAAAA;
Pf3D7_11_v3	fimo	nucleotide_motif	1826520	1826525	24.4	+	.	Name=PF3D7_1139300-D1_Pf3D7_11_v3+;Alias=;ID=PF3D7_1139300-D1-11-Pf3D7_11_v3;pvalue=0.00359;sequence=AGAAAA;
Pf3D7_11_v3	fimo	nucleotide_motif	1826617	1826622	24.4	-	.	Name=PF3D7_1139300-D1_Pf3D7_11_v3-;Alias=;ID=PF3D7_1139300-D1-12-Pf3D7_11_v3;pvalue=0.00359;sequence=AGAAAA;
Pf3D7_11_v3	fimo	nucleotide_motif	1826868	1826873	24.4	-	.	Name=PF3D7_1139300-D1_Pf3D7_11_v3-;Alias=;ID=PF3D7_1139300-D1-13-Pf3D7_11_v3;pvalue=0.00359;sequence=AGAAAA;
Pf3D7_11_v3	fimo	nucleotide_motif	1826954	1826959	24.4	-	.	Name=PF3D7_1139300-D1_Pf3D7_11_v3-;Alias=;ID=PF3D7_1139300-D1-14-Pf3D7_11_v3;pvalue=0.00359;sequence=AGAAAA;
Pf3D7_11_v3	fimo	nucleotide_motif	1826966	1826971	24.4	-	.	Name=PF3D7_1139300-D1_Pf3D7_11_v3-;Alias=;ID=PF3D7_1139300-D1-15-Pf3D7_11_v3;pvalue=0.00359;sequence=AGAAAA;
Pf3D7_11_v3	fimo	nucleotide_motif	1827423	1827428	37	-	.	Name=PF3D7_1139300-D1_Pf3D7_11_v3-;Alias=;ID=PF3D7_1139300-D1-1-Pf3D7_11_v3;pvalue=0.000201;sequence=AGAACG;
Pf3D7_11_v3	fimo	nucleotide_motif	1827630	1827635	29.5	-	.	Name=PF3D7_1139300-D1_Pf3D7_11_v3-;Alias=;ID=PF3D7_1139300-D1-2-Pf3D7_11_v3;pvalue=0.00112;sequence=AGAACT;
Pf3D7_11_v3	fimo	nucleotide_motif	1827169	1827174	26	-	.	Name=PF3D7_1139300-D1_Pf3D7_11_v3-;Alias=;ID=PF3D7_1139300-D1-3-Pf3D7_11_v3;pvalue=0.00252;sequence=AGAATA;
Pf3D7_11_v3	fimo	nucleotide_motif	1827516	1827521	26	+	.	Name=PF3D7_1139300-D1_Pf3D7_11_v3+;Alias=;ID=PF3D7_1139300-D1-4-Pf3D7_11_v3;pvalue=0.00252;sequence=AGAATA;
Pf3D7_11_v3	fimo	nucleotide_motif	1827010	1827015	24.4	+	.	Name=PF3D7_1139300-D1_Pf3D7_11_v3+;Alias=;ID=PF3D7_1139300-D1-5-Pf3D7_11_v3;pvalue=0.00359;sequence=AGAAAA;
Pf3D7_11_v3	fimo	nucleotide_motif	1827156	1827161	24.4	-	.	Name=PF3D7_1139300-D1_Pf3D7_11_v3-;Alias=;ID=PF3D7_1139300-D1-6-Pf3D7_11_v3;pvalue=0.00359;sequence=AGAAAA;
Pf3D7_11_v3	fimo	nucleotide_motif	1827182	1827187	24.4	+	.	Name=PF3D7_1139300-D1_Pf3D7_11_v3+;Alias=;ID=PF3D7_1139300-D1-7-Pf3D7_11_v3;pvalue=0.00359;sequence=AGAAAA;
Pf3D7_11_v3	fimo	nucleotide_motif	1827292	1827297	24.4	-	.	Name=PF3D7_1139300-D1_Pf3D7_11_v3-;Alias=;ID=PF3D7_1139300-D1-8-Pf3D7_11_v3;pvalue=0.00359;sequence=AGAAAA;
Pf3D7_11_v3	fimo	nucleotide_motif	1827363	1827368	24.4	-	.	Name=PF3D7_1139300-D1_Pf3D7_11_v3-;Alias=;ID=PF3D7_1139300-D1-9-Pf3D7_11_v3;pvalue=0.00359;sequence=AGAAAA;
Pf3D7_11_v3	fimo	nucleotide_motif	1827404	1827409	24.4	-	.	Name=PF3D7_1139300-D1_Pf3D7_11_v3-;Alias=;ID=PF3D7_1139300-D1-10-Pf3D7_11_v3;pvalue=0.00359;sequence=AGAAAA;
Pf3D7_11_v3	fimo	nucleotide_motif	1827737	1827742	24.4	+	.	Name=PF3D7_1139300-D1_Pf3D7_11_v3+;Alias=;ID=PF3D7_1139300-D1-11-Pf3D7_11_v3;pvalue=0.00359;sequence=AGAAAA;
Pf3D7_11_v3	fimo	nucleotide_motif	1831769	1831774	35	-	.	Name=PF3D7_1139300-D1_Pf3D7_11_v3-;Alias=;ID=PF3D7_1139300-D1-1-Pf3D7_11_v3;pvalue=0.000315;sequence=GGAACA;
Pf3D7_11_v3	fimo	nucleotide_motif	1831301	1831306	32.3	+	.	Name=PF3D7_1139300-D1_Pf3D7_11_v3+;Alias=;ID=PF3D7_1139300-D1-2-Pf3D7_11_v3;pvalue=0.000583;sequence=AGGACG;
Pf3D7_11_v3	fimo	nucleotide_motif	1831392	1831397	30.3	+	.	Name=PF3D7_1139300-D1_Pf3D7_11_v3+;Alias=;ID=PF3D7_1139300-D1-3-Pf3D7_11_v3;pvalue=0.000932;sequence=TGAACA;
Pf3D7_11_v3	fimo	nucleotide_motif	1831579	1831584	30.3	-	.	Name=PF3D7_1139300-D1_Pf3D7_11_v3-;Alias=;ID=PF3D7_1139300-D1-4-Pf3D7_11_v3;pvalue=0.000932;sequence=TGAACA;
Pf3D7_11_v3	fimo	nucleotide_motif	1832117	1832122	30.3	-	.	Name=PF3D7_1139300-D1_Pf3D7_11_v3-;Alias=;ID=PF3D7_1139300-D1-5-Pf3D7_11_v3;pvalue=0.000932;sequence=TGAACA;
Pf3D7_11_v3	fimo	nucleotide_motif	1831537	1831542	24.4	+	.	Name=PF3D7_1139300-D1_Pf3D7_11_v3+;Alias=;ID=PF3D7_1139300-D1-6-Pf3D7_11_v3;pvalue=0.00359;sequence=AGAAAA;
Pf3D7_11_v3	fimo	nucleotide_motif	1831552	1831557	24.4	+	.	Name=PF3D7_1139300-D1_Pf3D7_11_v3+;Alias=;ID=PF3D7_1139300-D1-7-Pf3D7_11_v3;pvalue=0.00359;sequence=AGAAAA;
Pf3D7_11_v3	fimo	nucleotide_motif	1831867	1831872	24.4	-	.	Name=PF3D7_1139300-D1_Pf3D7_11_v3-;Alias=;ID=PF3D7_1139300-D1-8-Pf3D7_11_v3;pvalue=0.00359;sequence=AGAAAA;
Pf3D7_11_v3	fimo	nucleotide_motif	1831898	1831903	24.4	+	.	Name=PF3D7_1139300-D1_Pf3D7_11_v3+;Alias=;ID=PF3D7_1139300-D1-9-Pf3D7_11_v3;pvalue=0.00359;sequence=AGAAAA;
Pf3D7_11_v3	fimo	nucleotide_motif	1832145	1832150	24.4	+	.	Name=PF3D7_1139300-D1_Pf3D7_11_v3+;Alias=;ID=PF3D7_1139300-D1-10-Pf3D7_11_v3;pvalue=0.00359;sequence=AGAAAA;
Pf3D7_11_v3	fimo	nucleotide_motif	1855351	1855356	35.4	-	.	Name=PF3D7_1139300-D1_Pf3D7_11_v3-;Alias=;ID=PF3D7_1139300-D1-1-Pf3D7_11_v3;pvalue=0.000287;sequence=AGGACA;
Pf3D7_11_v3	fimo	nucleotide_motif	1854733	1854738	35	-	.	Name=PF3D7_1139300-D1_Pf3D7_11_v3-;Alias=;ID=PF3D7_1139300-D1-2-Pf3D7_11_v3;pvalue=0.000315;sequence=GGAACA;
Pf3D7_11_v3	fimo	nucleotide_motif	1854946	1854951	35	-	.	Name=PF3D7_1139300-D1_Pf3D7_11_v3-;Alias=;ID=PF3D7_1139300-D1-3-Pf3D7_11_v3;pvalue=0.000315;sequence=GGAACA;
Pf3D7_11_v3	fimo	nucleotide_motif	1855345	1855350	32.4	-	.	Name=PF3D7_1139300-D1_Pf3D7_11_v3-;Alias=;ID=PF3D7_1139300-D1-4-Pf3D7_11_v3;pvalue=0.000574;sequence=AGATCA;
Pf3D7_11_v3	fimo	nucleotide_motif	1855446	1855451	32.4	-	.	Name=PF3D7_1139300-D1_Pf3D7_11_v3-;Alias=;ID=PF3D7_1139300-D1-5-Pf3D7_11_v3;pvalue=0.000574;sequence=AGATCA;
Pf3D7_11_v3	fimo	nucleotide_motif	1855497	1855502	32.4	+	.	Name=PF3D7_1139300-D1_Pf3D7_11_v3+;Alias=;ID=PF3D7_1139300-D1-6-Pf3D7_11_v3;pvalue=0.000574;sequence=AGATCA;
Pf3D7_11_v3	fimo	nucleotide_motif	1854992	1854997	28.3	+	.	Name=PF3D7_1139300-D1_Pf3D7_11_v3+;Alias=;ID=PF3D7_1139300-D1-7-Pf3D7_11_v3;pvalue=0.00149;sequence=ACAACA;
Pf3D7_11_v3	fimo	nucleotide_motif	1854831	1854836	26	-	.	Name=PF3D7_1139300-D1_Pf3D7_11_v3-;Alias=;ID=PF3D7_1139300-D1-8-Pf3D7_11_v3;pvalue=0.00252;sequence=AGAATA;
Pf3D7_11_v3	fimo	nucleotide_motif	1855458	1855463	26	+	.	Name=PF3D7_1139300-D1_Pf3D7_11_v3+;Alias=;ID=PF3D7_1139300-D1-9-Pf3D7_11_v3;pvalue=0.00252;sequence=AGAATA;
Pf3D7_11_v3	fimo	nucleotide_motif	1855541	1855546	26	-	.	Name=PF3D7_1139300-D1_Pf3D7_11_v3-;Alias=;ID=PF3D7_1139300-D1-10-Pf3D7_11_v3;pvalue=0.00252;sequence=AGAATA;
Pf3D7_11_v3	fimo	nucleotide_motif	1855121	1855126	24.4	-	.	Name=PF3D7_1139300-D1_Pf3D7_11_v3-;Alias=;ID=PF3D7_1139300-D1-11-Pf3D7_11_v3;pvalue=0.00359;sequence=AGAAAA;
Pf3D7_11_v3	fimo	nucleotide_motif	1855203	1855208	24.4	-	.	Name=PF3D7_1139300-D1_Pf3D7_11_v3-;Alias=;ID=PF3D7_1139300-D1-12-Pf3D7_11_v3;pvalue=0.00359;sequence=AGAAAA;
Pf3D7_11_v3	fimo	nucleotide_motif	1855326	1855331	24.4	-	.	Name=PF3D7_1139300-D1_Pf3D7_11_v3-;Alias=;ID=PF3D7_1139300-D1-13-Pf3D7_11_v3;pvalue=0.00359;sequence=AGAAAA;
Pf3D7_11_v3	fimo	nucleotide_motif	1855532	1855537	24.4	-	.	Name=PF3D7_1139300-D1_Pf3D7_11_v3-;Alias=;ID=PF3D7_1139300-D1-14-Pf3D7_11_v3;pvalue=0.00359;sequence=AGAAAA;
Pf3D7_11_v3	fimo	nucleotide_motif	1854768	1854773	35.4	+	.	Name=PF3D7_1139300-D1_Pf3D7_11_v3+;Alias=;ID=PF3D7_1139300-D1-1-Pf3D7_11_v3;pvalue=0.000287;sequence=AGGACA;
Pf3D7_11_v3	fimo	nucleotide_motif	1855173	1855178	35	+	.	Name=PF3D7_1139300-D1_Pf3D7_11_v3+;Alias=;ID=PF3D7_1139300-D1-2-Pf3D7_11_v3;pvalue=0.000315;sequence=GGAACA;
Pf3D7_11_v3	fimo	nucleotide_motif	1855386	1855391	35	+	.	Name=PF3D7_1139300-D1_Pf3D7_11_v3+;Alias=;ID=PF3D7_1139300-D1-3-Pf3D7_11_v3;pvalue=0.000315;sequence=GGAACA;
Pf3D7_11_v3	fimo	nucleotide_motif	1854622	1854627	32.4	-	.	Name=PF3D7_1139300-D1_Pf3D7_11_v3-;Alias=;ID=PF3D7_1139300-D1-4-Pf3D7_11_v3;pvalue=0.000574;sequence=AGATCA;
Pf3D7_11_v3	fimo	nucleotide_motif	1854673	1854678	32.4	+	.	Name=PF3D7_1139300-D1_Pf3D7_11_v3+;Alias=;ID=PF3D7_1139300-D1-5-Pf3D7_11_v3;pvalue=0.000574;sequence=AGATCA;
Pf3D7_11_v3	fimo	nucleotide_motif	1854774	1854779	32.4	+	.	Name=PF3D7_1139300-D1_Pf3D7_11_v3+;Alias=;ID=PF3D7_1139300-D1-6-Pf3D7_11_v3;pvalue=0.000574;sequence=AGATCA;
Pf3D7_11_v3	fimo	nucleotide_motif	1855127	1855132	28.3	-	.	Name=PF3D7_1139300-D1_Pf3D7_11_v3-;Alias=;ID=PF3D7_1139300-D1-7-Pf3D7_11_v3;pvalue=0.00149;sequence=ACAACA;
Pf3D7_11_v3	fimo	nucleotide_motif	1854578	1854583	26	+	.	Name=PF3D7_1139300-D1_Pf3D7_11_v3+;Alias=;ID=PF3D7_1139300-D1-8-Pf3D7_11_v3;pvalue=0.00252;sequence=AGAATA;
Pf3D7_11_v3	fimo	nucleotide_motif	1854661	1854666	26	-	.	Name=PF3D7_1139300-D1_Pf3D7_11_v3-;Alias=;ID=PF3D7_1139300-D1-9-Pf3D7_11_v3;pvalue=0.00252;sequence=AGAATA;
Pf3D7_11_v3	fimo	nucleotide_motif	1855288	1855293	26	+	.	Name=PF3D7_1139300-D1_Pf3D7_11_v3+;Alias=;ID=PF3D7_1139300-D1-10-Pf3D7_11_v3;pvalue=0.00252;sequence=AGAATA;
Pf3D7_11_v3	fimo	nucleotide_motif	1854503	1854508	24.4	-	.	Name=PF3D7_1139300-D1_Pf3D7_11_v3-;Alias=;ID=PF3D7_1139300-D1-11-Pf3D7_11_v3;pvalue=0.00359;sequence=AGAAAA;
Pf3D7_11_v3	fimo	nucleotide_motif	1854587	1854592	24.4	+	.	Name=PF3D7_1139300-D1_Pf3D7_11_v3+;Alias=;ID=PF3D7_1139300-D1-12-Pf3D7_11_v3;pvalue=0.00359;sequence=AGAAAA;
Pf3D7_11_v3	fimo	nucleotide_motif	1854793	1854798	24.4	+	.	Name=PF3D7_1139300-D1_Pf3D7_11_v3+;Alias=;ID=PF3D7_1139300-D1-13-Pf3D7_11_v3;pvalue=0.00359;sequence=AGAAAA;
Pf3D7_11_v3	fimo	nucleotide_motif	1854916	1854921	24.4	+	.	Name=PF3D7_1139300-D1_Pf3D7_11_v3+;Alias=;ID=PF3D7_1139300-D1-14-Pf3D7_11_v3;pvalue=0.00359;sequence=AGAAAA;
Pf3D7_11_v3	fimo	nucleotide_motif	1854998	1855003	24.4	+	.	Name=PF3D7_1139300-D1_Pf3D7_11_v3+;Alias=;ID=PF3D7_1139300-D1-15-Pf3D7_11_v3;pvalue=0.00359;sequence=AGAAAA;
Pf3D7_11_v3	fimo	nucleotide_motif	1872282	1872287	37.6	-	.	Name=PF3D7_1139300-D1_Pf3D7_11_v3-;Alias=;ID=PF3D7_1139300-D1-1-Pf3D7_11_v3;pvalue=0.000172;sequence=AGAACA;
Pf3D7_11_v3	fimo	nucleotide_motif	1872777	1872782	37.6	+	.	Name=PF3D7_1139300-D1_Pf3D7_11_v3+;Alias=;ID=PF3D7_1139300-D1-2-Pf3D7_11_v3;pvalue=0.000172;sequence=AGAACA;
Pf3D7_11_v3	fimo	nucleotide_motif	1872727	1872732	35.4	-	.	Name=PF3D7_1139300-D1_Pf3D7_11_v3-;Alias=;ID=PF3D7_1139300-D1-3-Pf3D7_11_v3;pvalue=0.000287;sequence=AGGACA;
Pf3D7_11_v3	fimo	nucleotide_motif	1872291	1872296	31.2	-	.	Name=PF3D7_1139300-D1_Pf3D7_11_v3-;Alias=;ID=PF3D7_1139300-D1-4-Pf3D7_11_v3;pvalue=0.000755;sequence=AGTACA;
Pf3D7_11_v3	fimo	nucleotide_motif	1872632	1872637	31.2	-	.	Name=PF3D7_1139300-D1_Pf3D7_11_v3-;Alias=;ID=PF3D7_1139300-D1-5-Pf3D7_11_v3;pvalue=0.000755;sequence=AGTACA;
Pf3D7_11_v3	fimo	nucleotide_motif	1872150	1872155	30.3	+	.	Name=PF3D7_1139300-D1_Pf3D7_11_v3+;Alias=;ID=PF3D7_1139300-D1-6-Pf3D7_11_v3;pvalue=0.000932;sequence=TGAACA;
Pf3D7_11_v3	fimo	nucleotide_motif	1871992	1871997	28.3	-	.	Name=PF3D7_1139300-D1_Pf3D7_11_v3-;Alias=;ID=PF3D7_1139300-D1-7-Pf3D7_11_v3;pvalue=0.00149;sequence=ACAACA;
Pf3D7_11_v3	fimo	nucleotide_motif	1871995	1872000	28.3	-	.	Name=PF3D7_1139300-D1_Pf3D7_11_v3-;Alias=;ID=PF3D7_1139300-D1-8-Pf3D7_11_v3;pvalue=0.00149;sequence=ACAACA;
Pf3D7_11_v3	fimo	nucleotide_motif	1872504	1872509	28.3	-	.	Name=PF3D7_1139300-D1_Pf3D7_11_v3-;Alias=;ID=PF3D7_1139300-D1-9-Pf3D7_11_v3;pvalue=0.00149;sequence=ACAACA;
Pf3D7_11_v3	fimo	nucleotide_motif	1872700	1872705	28.3	-	.	Name=PF3D7_1139300-D1_Pf3D7_11_v3-;Alias=;ID=PF3D7_1139300-D1-10-Pf3D7_11_v3;pvalue=0.00149;sequence=ACAACA;
Pf3D7_11_v3	fimo	nucleotide_motif	1871953	1871958	26	-	.	Name=PF3D7_1139300-D1_Pf3D7_11_v3-;Alias=;ID=PF3D7_1139300-D1-11-Pf3D7_11_v3;pvalue=0.00252;sequence=AGAATA;
Pf3D7_11_v3	fimo	nucleotide_motif	1872686	1872691	26	+	.	Name=PF3D7_1139300-D1_Pf3D7_11_v3+;Alias=;ID=PF3D7_1139300-D1-12-Pf3D7_11_v3;pvalue=0.00252;sequence=AGAATA;
Pf3D7_11_v3	fimo	nucleotide_motif	1871805	1871810	24.4	+	.	Name=PF3D7_1139300-D1_Pf3D7_11_v3+;Alias=;ID=PF3D7_1139300-D1-13-Pf3D7_11_v3;pvalue=0.00359;sequence=AGAAAA;
Pf3D7_11_v3	fimo	nucleotide_motif	1872007	1872012	24.4	-	.	Name=PF3D7_1139300-D1_Pf3D7_11_v3-;Alias=;ID=PF3D7_1139300-D1-14-Pf3D7_11_v3;pvalue=0.00359;sequence=AGAAAA;
Pf3D7_11_v3	fimo	nucleotide_motif	1872088	1872093	24.4	-	.	Name=PF3D7_1139300-D1_Pf3D7_11_v3-;Alias=;ID=PF3D7_1139300-D1-15-Pf3D7_11_v3;pvalue=0.00359;sequence=AGAAAA;
Pf3D7_11_v3	fimo	nucleotide_motif	1872102	1872107	24.4	-	.	Name=PF3D7_1139300-D1_Pf3D7_11_v3-;Alias=;ID=PF3D7_1139300-D1-16-Pf3D7_11_v3;pvalue=0.00359;sequence=AGAAAA;
Pf3D7_11_v3	fimo	nucleotide_motif	1872118	1872123	24.4	-	.	Name=PF3D7_1139300-D1_Pf3D7_11_v3-;Alias=;ID=PF3D7_1139300-D1-17-Pf3D7_11_v3;pvalue=0.00359;sequence=AGAAAA;
Pf3D7_11_v3	fimo	nucleotide_motif	1872166	1872171	24.4	+	.	Name=PF3D7_1139300-D1_Pf3D7_11_v3+;Alias=;ID=PF3D7_1139300-D1-18-Pf3D7_11_v3;pvalue=0.00359;sequence=AGAAAA;
Pf3D7_11_v3	fimo	nucleotide_motif	1872277	1872282	24.4	-	.	Name=PF3D7_1139300-D1_Pf3D7_11_v3-;Alias=;ID=PF3D7_1139300-D1-19-Pf3D7_11_v3;pvalue=0.00359;sequence=AGAAAA;
Pf3D7_11_v3	fimo	nucleotide_motif	1872754	1872759	24.4	-	.	Name=PF3D7_1139300-D1_Pf3D7_11_v3-;Alias=;ID=PF3D7_1139300-D1-20-Pf3D7_11_v3;pvalue=0.00359;sequence=AGAAAA;
Pf3D7_11_v3	fimo	nucleotide_motif	1881959	1881964	35.4	+	.	Name=PF3D7_1139300-D1_Pf3D7_11_v3+;Alias=;ID=PF3D7_1139300-D1-1-Pf3D7_11_v3;pvalue=0.000287;sequence=AGGACA;
Pf3D7_11_v3	fimo	nucleotide_motif	1881188	1881193	32.4	+	.	Name=PF3D7_1139300-D1_Pf3D7_11_v3+;Alias=;ID=PF3D7_1139300-D1-2-Pf3D7_11_v3;pvalue=0.000574;sequence=AGATCA;
Pf3D7_11_v3	fimo	nucleotide_motif	1881233	1881238	30.3	-	.	Name=PF3D7_1139300-D1_Pf3D7_11_v3-;Alias=;ID=PF3D7_1139300-D1-3-Pf3D7_11_v3;pvalue=0.000932;sequence=TGAACA;
Pf3D7_11_v3	fimo	nucleotide_motif	1881633	1881638	30.3	-	.	Name=PF3D7_1139300-D1_Pf3D7_11_v3-;Alias=;ID=PF3D7_1139300-D1-4-Pf3D7_11_v3;pvalue=0.000932;sequence=TGAACA;
Pf3D7_11_v3	fimo	nucleotide_motif	1881582	1881587	28.3	-	.	Name=PF3D7_1139300-D1_Pf3D7_11_v3-;Alias=;ID=PF3D7_1139300-D1-5-Pf3D7_11_v3;pvalue=0.00149;sequence=ACAACA;
Pf3D7_11_v3	fimo	nucleotide_motif	1881346	1881351	26	+	.	Name=PF3D7_1139300-D1_Pf3D7_11_v3+;Alias=;ID=PF3D7_1139300-D1-6-Pf3D7_11_v3;pvalue=0.00252;sequence=AGAATA;
Pf3D7_11_v3	fimo	nucleotide_motif	1881169	1881174	24.4	+	.	Name=PF3D7_1139300-D1_Pf3D7_11_v3+;Alias=;ID=PF3D7_1139300-D1-7-Pf3D7_11_v3;pvalue=0.00359;sequence=AGAAAA;
Pf3D7_11_v3	fimo	nucleotide_motif	1881798	1881803	24.4	-	.	Name=PF3D7_1139300-D1_Pf3D7_11_v3-;Alias=;ID=PF3D7_1139300-D1-8-Pf3D7_11_v3;pvalue=0.00359;sequence=AGAAAA;
Pf3D7_11_v3	fimo	nucleotide_motif	1881954	1881959	24.4	+	.	Name=PF3D7_1139300-D1_Pf3D7_11_v3+;Alias=;ID=PF3D7_1139300-D1-9-Pf3D7_11_v3;pvalue=0.00359;sequence=AGAAAA;
Pf3D7_11_v3	fimo	nucleotide_motif	1881820	1881825	24.4	-	.	Name=PF3D7_1139300-D1_Pf3D7_11_v3-;Alias=;ID=PF3D7_1139300-D1-10-Pf3D7_11_v3;pvalue=0.00363;sequence=GGAACC;
Pf3D7_11_v3	fimo	nucleotide_motif	1889485	1889490	37.6	-	.	Name=PF3D7_1139300-D1_Pf3D7_11_v3-;Alias=;ID=PF3D7_1139300-D1-1-Pf3D7_11_v3;pvalue=0.000172;sequence=AGAACA;
Pf3D7_11_v3	fimo	nucleotide_motif	1889626	1889631	37.6	-	.	Name=PF3D7_1139300-D1_Pf3D7_11_v3-;Alias=;ID=PF3D7_1139300-D1-2-Pf3D7_11_v3;pvalue=0.000172;sequence=AGAACA;
Pf3D7_11_v3	fimo	nucleotide_motif	1889939	1889944	37.6	+	.	Name=PF3D7_1139300-D1_Pf3D7_11_v3+;Alias=;ID=PF3D7_1139300-D1-3-Pf3D7_11_v3;pvalue=0.000172;sequence=AGAACA;
Pf3D7_11_v3	fimo	nucleotide_motif	1890210	1890215	36.4	-	.	Name=PF3D7_1139300-D1_Pf3D7_11_v3-;Alias=;ID=PF3D7_1139300-D1-4-Pf3D7_11_v3;pvalue=0.000229;sequence=AGCACA;
Pf3D7_11_v3	fimo	nucleotide_motif	1890222	1890227	35	-	.	Name=PF3D7_1139300-D1_Pf3D7_11_v3-;Alias=;ID=PF3D7_1139300-D1-5-Pf3D7_11_v3;pvalue=0.000315;sequence=GGAACA;
Pf3D7_11_v3	fimo	nucleotide_motif	1890212	1890217	34.3	-	.	Name=PF3D7_1139300-D1_Pf3D7_11_v3-;Alias=;ID=PF3D7_1139300-D1-6-Pf3D7_11_v3;pvalue=0.000373;sequence=AGAGCA;
Pf3D7_11_v3	fimo	nucleotide_motif	1889761	1889766	31.2	+	.	Name=PF3D7_1139300-D1_Pf3D7_11_v3+;Alias=;ID=PF3D7_1139300-D1-7-Pf3D7_11_v3;pvalue=0.000755;sequence=AGTACA;
Pf3D7_11_v3	fimo	nucleotide_motif	1889473	1889478	30.3	+	.	Name=PF3D7_1139300-D1_Pf3D7_11_v3+;Alias=;ID=PF3D7_1139300-D1-8-Pf3D7_11_v3;pvalue=0.000932;sequence=TGAACA;
Pf3D7_11_v3	fimo	nucleotide_motif	1889631	1889636	30.3	-	.	Name=PF3D7_1139300-D1_Pf3D7_11_v3-;Alias=;ID=PF3D7_1139300-D1-9-Pf3D7_11_v3;pvalue=0.000932;sequence=TGAACA;
Pf3D7_11_v3	fimo	nucleotide_motif	1889669	1889674	30.3	-	.	Name=PF3D7_1139300-D1_Pf3D7_11_v3-;Alias=;ID=PF3D7_1139300-D1-10-Pf3D7_11_v3;pvalue=0.000932;sequence=TGAACA;
Pf3D7_11_v3	fimo	nucleotide_motif	1889547	1889552	26	+	.	Name=PF3D7_1139300-D1_Pf3D7_11_v3+;Alias=;ID=PF3D7_1139300-D1-11-Pf3D7_11_v3;pvalue=0.00252;sequence=AGAATA;
Pf3D7_11_v3	fimo	nucleotide_motif	1889811	1889816	26	+	.	Name=PF3D7_1139300-D1_Pf3D7_11_v3+;Alias=;ID=PF3D7_1139300-D1-12-Pf3D7_11_v3;pvalue=0.00252;sequence=AGAATA;
Pf3D7_11_v3	fimo	nucleotide_motif	1890102	1890107	26	-	.	Name=PF3D7_1139300-D1_Pf3D7_11_v3-;Alias=;ID=PF3D7_1139300-D1-13-Pf3D7_11_v3;pvalue=0.00252;sequence=AGAATA;
Pf3D7_11_v3	fimo	nucleotide_motif	1889897	1889902	24.4	-	.	Name=PF3D7_1139300-D1_Pf3D7_11_v3-;Alias=;ID=PF3D7_1139300-D1-14-Pf3D7_11_v3;pvalue=0.00359;sequence=AGAAAA;
Pf3D7_11_v3	fimo	nucleotide_motif	1890156	1890161	24.4	-	.	Name=PF3D7_1139300-D1_Pf3D7_11_v3-;Alias=;ID=PF3D7_1139300-D1-15-Pf3D7_11_v3;pvalue=0.00359;sequence=AGAAAA;
Pf3D7_11_v3	fimo	nucleotide_motif	1890165	1890170	24.4	-	.	Name=PF3D7_1139300-D1_Pf3D7_11_v3-;Alias=;ID=PF3D7_1139300-D1-16-Pf3D7_11_v3;pvalue=0.00359;sequence=AGAAAA;
Pf3D7_11_v3	fimo	nucleotide_motif	1892722	1892727	31.2	-	.	Name=PF3D7_1139300-D1_Pf3D7_11_v3-;Alias=;ID=PF3D7_1139300-D1-1-Pf3D7_11_v3;pvalue=0.000755;sequence=AGTACA;
Pf3D7_11_v3	fimo	nucleotide_motif	1893375	1893380	28.8	-	.	Name=PF3D7_1139300-D1_Pf3D7_11_v3-;Alias=;ID=PF3D7_1139300-D1-2-Pf3D7_11_v3;pvalue=0.00132;sequence=AGAAGA;
Pf3D7_11_v3	fimo	nucleotide_motif	1893437	1893442	28.8	+	.	Name=PF3D7_1139300-D1_Pf3D7_11_v3+;Alias=;ID=PF3D7_1139300-D1-3-Pf3D7_11_v3;pvalue=0.00132;sequence=AGAAGA;
Pf3D7_11_v3	fimo	nucleotide_motif	1892830	1892835	28.3	+	.	Name=PF3D7_1139300-D1_Pf3D7_11_v3+;Alias=;ID=PF3D7_1139300-D1-4-Pf3D7_11_v3;pvalue=0.00149;sequence=ACAACA;
Pf3D7_11_v3	fimo	nucleotide_motif	1892715	1892720	26	-	.	Name=PF3D7_1139300-D1_Pf3D7_11_v3-;Alias=;ID=PF3D7_1139300-D1-5-Pf3D7_11_v3;pvalue=0.00252;sequence=AGAATA;
Pf3D7_11_v3	fimo	nucleotide_motif	1893320	1893325	26	-	.	Name=PF3D7_1139300-D1_Pf3D7_11_v3-;Alias=;ID=PF3D7_1139300-D1-6-Pf3D7_11_v3;pvalue=0.00252;sequence=AGAATA;
Pf3D7_11_v3	fimo	nucleotide_motif	1893347	1893352	26	-	.	Name=PF3D7_1139300-D1_Pf3D7_11_v3-;Alias=;ID=PF3D7_1139300-D1-7-Pf3D7_11_v3;pvalue=0.00252;sequence=AGAATA;
Pf3D7_11_v3	fimo	nucleotide_motif	1893580	1893585	26	-	.	Name=PF3D7_1139300-D1_Pf3D7_11_v3-;Alias=;ID=PF3D7_1139300-D1-8-Pf3D7_11_v3;pvalue=0.00252;sequence=AGAATA;
Pf3D7_11_v3	fimo	nucleotide_motif	1893628	1893633	26	-	.	Name=PF3D7_1139300-D1_Pf3D7_11_v3-;Alias=;ID=PF3D7_1139300-D1-9-Pf3D7_11_v3;pvalue=0.00252;sequence=AGAATA;
Pf3D7_11_v3	fimo	nucleotide_motif	1893011	1893016	24.4	-	.	Name=PF3D7_1139300-D1_Pf3D7_11_v3-;Alias=;ID=PF3D7_1139300-D1-10-Pf3D7_11_v3;pvalue=0.00359;sequence=AGAAAA;
Pf3D7_11_v3	fimo	nucleotide_motif	1893040	1893045	24.4	-	.	Name=PF3D7_1139300-D1_Pf3D7_11_v3-;Alias=;ID=PF3D7_1139300-D1-11-Pf3D7_11_v3;pvalue=0.00359;sequence=AGAAAA;
Pf3D7_11_v3	fimo	nucleotide_motif	1893372	1893377	24.4	-	.	Name=PF3D7_1139300-D1_Pf3D7_11_v3-;Alias=;ID=PF3D7_1139300-D1-12-Pf3D7_11_v3;pvalue=0.00359;sequence=AGAAAA;
Pf3D7_11_v3	fimo	nucleotide_motif	1893385	1893390	24.4	-	.	Name=PF3D7_1139300-D1_Pf3D7_11_v3-;Alias=;ID=PF3D7_1139300-D1-13-Pf3D7_11_v3;pvalue=0.00359;sequence=AGAAAA;
Pf3D7_11_v3	fimo	nucleotide_motif	1893393	1893398	24.4	-	.	Name=PF3D7_1139300-D1_Pf3D7_11_v3-;Alias=;ID=PF3D7_1139300-D1-14-Pf3D7_11_v3;pvalue=0.00359;sequence=AGAAAA;
Pf3D7_11_v3	fimo	nucleotide_motif	1892921	1892926	24.4	+	.	Name=PF3D7_1139300-D1_Pf3D7_11_v3+;Alias=;ID=PF3D7_1139300-D1-15-Pf3D7_11_v3;pvalue=0.00363;sequence=GGAACC;
Pf3D7_11_v3	fimo	nucleotide_motif	1896839	1896844	37.6	-	.	Name=PF3D7_1139300-D1_Pf3D7_11_v3-;Alias=;ID=PF3D7_1139300-D1-1-Pf3D7_11_v3;pvalue=0.000172;sequence=AGAACA;
Pf3D7_11_v3	fimo	nucleotide_motif	1897269	1897274	29.5	-	.	Name=PF3D7_1139300-D1_Pf3D7_11_v3-;Alias=;ID=PF3D7_1139300-D1-2-Pf3D7_11_v3;pvalue=0.00112;sequence=AGAACT;
Pf3D7_11_v3	fimo	nucleotide_motif	1896833	1896838	28.8	-	.	Name=PF3D7_1139300-D1_Pf3D7_11_v3-;Alias=;ID=PF3D7_1139300-D1-3-Pf3D7_11_v3;pvalue=0.00132;sequence=AGAAGA;
Pf3D7_11_v3	fimo	nucleotide_motif	1896830	1896835	26	-	.	Name=PF3D7_1139300-D1_Pf3D7_11_v3-;Alias=;ID=PF3D7_1139300-D1-4-Pf3D7_11_v3;pvalue=0.00252;sequence=AGAATA;
Pf3D7_11_v3	fimo	nucleotide_motif	1897102	1897107	26	-	.	Name=PF3D7_1139300-D1_Pf3D7_11_v3-;Alias=;ID=PF3D7_1139300-D1-5-Pf3D7_11_v3;pvalue=0.00252;sequence=AGAATA;
Pf3D7_11_v3	fimo	nucleotide_motif	1896965	1896970	24.4	-	.	Name=PF3D7_1139300-D1_Pf3D7_11_v3-;Alias=;ID=PF3D7_1139300-D1-6-Pf3D7_11_v3;pvalue=0.00359;sequence=AGAAAA;
Pf3D7_11_v3	fimo	nucleotide_motif	1897131	1897136	24.4	-	.	Name=PF3D7_1139300-D1_Pf3D7_11_v3-;Alias=;ID=PF3D7_1139300-D1-7-Pf3D7_11_v3;pvalue=0.00359;sequence=AGAAAA;
Pf3D7_11_v3	fimo	nucleotide_motif	1897257	1897262	24.4	+	.	Name=PF3D7_1139300-D1_Pf3D7_11_v3+;Alias=;ID=PF3D7_1139300-D1-8-Pf3D7_11_v3;pvalue=0.00359;sequence=AGAAAA;
Pf3D7_11_v3	fimo	nucleotide_motif	1897294	1897299	24.4	-	.	Name=PF3D7_1139300-D1_Pf3D7_11_v3-;Alias=;ID=PF3D7_1139300-D1-9-Pf3D7_11_v3;pvalue=0.00359;sequence=AGAAAA;
Pf3D7_11_v3	fimo	nucleotide_motif	1897159	1897164	24.4	+	.	Name=PF3D7_1139300-D1_Pf3D7_11_v3+;Alias=;ID=PF3D7_1139300-D1-10-Pf3D7_11_v3;pvalue=0.00362;sequence=TGAACG;
Pf3D7_11_v3	fimo	nucleotide_motif	1897510	1897515	24.4	-	.	Name=PF3D7_1139300-D1_Pf3D7_11_v3-;Alias=;ID=PF3D7_1139300-D1-11-Pf3D7_11_v3;pvalue=0.00362;sequence=TGAACG;
Pf3D7_11_v3	fimo	nucleotide_motif	1895744	1895749	29.5	-	.	Name=PF3D7_1139300-D1_Pf3D7_11_v3-;Alias=;ID=PF3D7_1139300-D1-1-Pf3D7_11_v3;pvalue=0.00112;sequence=AGAACT;
Pf3D7_11_v3	fimo	nucleotide_motif	1895733	1895738	28.8	-	.	Name=PF3D7_1139300-D1_Pf3D7_11_v3-;Alias=;ID=PF3D7_1139300-D1-2-Pf3D7_11_v3;pvalue=0.00132;sequence=AGAAGA;
Pf3D7_11_v3	fimo	nucleotide_motif	1895468	1895473	26	+	.	Name=PF3D7_1139300-D1_Pf3D7_11_v3+;Alias=;ID=PF3D7_1139300-D1-3-Pf3D7_11_v3;pvalue=0.00252;sequence=AGAATA;
Pf3D7_11_v3	fimo	nucleotide_motif	1895784	1895789	24.4	-	.	Name=PF3D7_1139300-D1_Pf3D7_11_v3-;Alias=;ID=PF3D7_1139300-D1-4-Pf3D7_11_v3;pvalue=0.00359;sequence=AGAAAA;
Pf3D7_11_v3	fimo	nucleotide_motif	1895922	1895927	24.4	-	.	Name=PF3D7_1139300-D1_Pf3D7_11_v3-;Alias=;ID=PF3D7_1139300-D1-5-Pf3D7_11_v3;pvalue=0.00359;sequence=AGAAAA;
Pf3D7_11_v3	fimo	nucleotide_motif	1896251	1896256	24.4	+	.	Name=PF3D7_1139300-D1_Pf3D7_11_v3+;Alias=;ID=PF3D7_1139300-D1-6-Pf3D7_11_v3;pvalue=0.00359;sequence=AGAAAA;
Pf3D7_11_v3	fimo	nucleotide_motif	1896370	1896375	24.4	-	.	Name=PF3D7_1139300-D1_Pf3D7_11_v3-;Alias=;ID=PF3D7_1139300-D1-7-Pf3D7_11_v3;pvalue=0.00359;sequence=AGAAAA;
Pf3D7_11_v3	fimo	nucleotide_motif	1895452	1895457	24.4	-	.	Name=PF3D7_1139300-D1_Pf3D7_11_v3-;Alias=;ID=PF3D7_1139300-D1-8-Pf3D7_11_v3;pvalue=0.00362;sequence=TGAACG;
Pf3D7_11_v3	fimo	nucleotide_motif	1908896	1908901	37.6	-	.	Name=PF3D7_1139300-D1_Pf3D7_11_v3-;Alias=;ID=PF3D7_1139300-D1-1-Pf3D7_11_v3;pvalue=0.000172;sequence=AGAACA;
Pf3D7_11_v3	fimo	nucleotide_motif	1909147	1909152	37.6	-	.	Name=PF3D7_1139300-D1_Pf3D7_11_v3-;Alias=;ID=PF3D7_1139300-D1-2-Pf3D7_11_v3;pvalue=0.000172;sequence=AGAACA;
Pf3D7_11_v3	fimo	nucleotide_motif	1908529	1908534	34.3	-	.	Name=PF3D7_1139300-D1_Pf3D7_11_v3-;Alias=;ID=PF3D7_1139300-D1-3-Pf3D7_11_v3;pvalue=0.000373;sequence=AGAGCA;
Pf3D7_11_v3	fimo	nucleotide_motif	1909256	1909261	34	+	.	Name=PF3D7_1139300-D1_Pf3D7_11_v3+;Alias=;ID=PF3D7_1139300-D1-4-Pf3D7_11_v3;pvalue=0.000401;sequence=CGAACA;
Pf3D7_11_v3	fimo	nucleotide_motif	1908573	1908578	30.3	-	.	Name=PF3D7_1139300-D1_Pf3D7_11_v3-;Alias=;ID=PF3D7_1139300-D1-5-Pf3D7_11_v3;pvalue=0.000932;sequence=TGAACA;
Pf3D7_11_v3	fimo	nucleotide_motif	1908707	1908712	28.8	+	.	Name=PF3D7_1139300-D1_Pf3D7_11_v3+;Alias=;ID=PF3D7_1139300-D1-6-Pf3D7_11_v3;pvalue=0.00132;sequence=AGAAGA;
Pf3D7_11_v3	fimo	nucleotide_motif	1908883	1908888	28.3	+	.	Name=PF3D7_1139300-D1_Pf3D7_11_v3+;Alias=;ID=PF3D7_1139300-D1-7-Pf3D7_11_v3;pvalue=0.00149;sequence=ACAACA;
Pf3D7_11_v3	fimo	nucleotide_motif	1909435	1909440	26	-	.	Name=PF3D7_1139300-D1_Pf3D7_11_v3-;Alias=;ID=PF3D7_1139300-D1-8-Pf3D7_11_v3;pvalue=0.00252;sequence=AGAATA;
Pf3D7_11_v3	fimo	nucleotide_motif	1908960	1908965	24.4	-	.	Name=PF3D7_1139300-D1_Pf3D7_11_v3-;Alias=;ID=PF3D7_1139300-D1-9-Pf3D7_11_v3;pvalue=0.00359;sequence=AGAAAA;
Pf3D7_11_v3	fimo	nucleotide_motif	1909085	1909090	24.4	+	.	Name=PF3D7_1139300-D1_Pf3D7_11_v3+;Alias=;ID=PF3D7_1139300-D1-10-Pf3D7_11_v3;pvalue=0.00359;sequence=AGAAAA;
Pf3D7_11_v3	fimo	nucleotide_motif	1909168	1909173	24.4	-	.	Name=PF3D7_1139300-D1_Pf3D7_11_v3-;Alias=;ID=PF3D7_1139300-D1-11-Pf3D7_11_v3;pvalue=0.00359;sequence=AGAAAA;
Pf3D7_11_v3	fimo	nucleotide_motif	1914115	1914120	30.3	-	.	Name=PF3D7_1139300-D1_Pf3D7_11_v3-;Alias=;ID=PF3D7_1139300-D1-1-Pf3D7_11_v3;pvalue=0.000932;sequence=TGAACA;
Pf3D7_11_v3	fimo	nucleotide_motif	1914668	1914673	30.3	-	.	Name=PF3D7_1139300-D1_Pf3D7_11_v3-;Alias=;ID=PF3D7_1139300-D1-2-Pf3D7_11_v3;pvalue=0.000932;sequence=TGAACA;
Pf3D7_11_v3	fimo	nucleotide_motif	1914354	1914359	26	-	.	Name=PF3D7_1139300-D1_Pf3D7_11_v3-;Alias=;ID=PF3D7_1139300-D1-3-Pf3D7_11_v3;pvalue=0.00252;sequence=AGAATA;
Pf3D7_11_v3	fimo	nucleotide_motif	1914369	1914374	26	-	.	Name=PF3D7_1139300-D1_Pf3D7_11_v3-;Alias=;ID=PF3D7_1139300-D1-4-Pf3D7_11_v3;pvalue=0.00252;sequence=AGAATA;
Pf3D7_11_v3	fimo	nucleotide_motif	1914704	1914709	26	-	.	Name=PF3D7_1139300-D1_Pf3D7_11_v3-;Alias=;ID=PF3D7_1139300-D1-5-Pf3D7_11_v3;pvalue=0.00252;sequence=AGAATA;
Pf3D7_11_v3	fimo	nucleotide_motif	1914949	1914954	26	-	.	Name=PF3D7_1139300-D1_Pf3D7_11_v3-;Alias=;ID=PF3D7_1139300-D1-6-Pf3D7_11_v3;pvalue=0.00252;sequence=AGAATA;
Pf3D7_11_v3	fimo	nucleotide_motif	1937980	1937985	35.4	+	.	Name=PF3D7_1139300-D1_Pf3D7_11_v3+;Alias=;ID=PF3D7_1139300-D1-1-Pf3D7_11_v3;pvalue=0.000287;sequence=AGGACA;
Pf3D7_11_v3	fimo	nucleotide_motif	1937806	1937811	30.3	+	.	Name=PF3D7_1139300-D1_Pf3D7_11_v3+;Alias=;ID=PF3D7_1139300-D1-2-Pf3D7_11_v3;pvalue=0.000932;sequence=TGAACA;
Pf3D7_11_v3	fimo	nucleotide_motif	1937899	1937904	29.5	-	.	Name=PF3D7_1139300-D1_Pf3D7_11_v3-;Alias=;ID=PF3D7_1139300-D1-3-Pf3D7_11_v3;pvalue=0.00112;sequence=AGAACT;
Pf3D7_11_v3	fimo	nucleotide_motif	1937298	1937303	26	-	.	Name=PF3D7_1139300-D1_Pf3D7_11_v3-;Alias=;ID=PF3D7_1139300-D1-4-Pf3D7_11_v3;pvalue=0.00252;sequence=AGAATA;
Pf3D7_11_v3	fimo	nucleotide_motif	1937347	1937352	26	+	.	Name=PF3D7_1139300-D1_Pf3D7_11_v3+;Alias=;ID=PF3D7_1139300-D1-5-Pf3D7_11_v3;pvalue=0.00252;sequence=AGAATA;
Pf3D7_11_v3	fimo	nucleotide_motif	1937363	1937368	24.4	+	.	Name=PF3D7_1139300-D1_Pf3D7_11_v3+;Alias=;ID=PF3D7_1139300-D1-6-Pf3D7_11_v3;pvalue=0.00359;sequence=AGAAAA;
Pf3D7_11_v3	fimo	nucleotide_motif	1937432	1937437	24.4	-	.	Name=PF3D7_1139300-D1_Pf3D7_11_v3-;Alias=;ID=PF3D7_1139300-D1-7-Pf3D7_11_v3;pvalue=0.00359;sequence=AGAAAA;
Pf3D7_11_v3	fimo	nucleotide_motif	1937648	1937653	24.4	-	.	Name=PF3D7_1139300-D1_Pf3D7_11_v3-;Alias=;ID=PF3D7_1139300-D1-8-Pf3D7_11_v3;pvalue=0.00359;sequence=AGAAAA;
Pf3D7_11_v3	fimo	nucleotide_motif	1938020	1938025	24.4	+	.	Name=PF3D7_1139300-D1_Pf3D7_11_v3+;Alias=;ID=PF3D7_1139300-D1-9-Pf3D7_11_v3;pvalue=0.00359;sequence=AGAAAA;
Pf3D7_11_v3	fimo	nucleotide_motif	1939932	1939937	37.6	+	.	Name=PF3D7_1139300-D1_Pf3D7_11_v3+;Alias=;ID=PF3D7_1139300-D1-1-Pf3D7_11_v3;pvalue=0.000172;sequence=AGAACA;
Pf3D7_11_v3	fimo	nucleotide_motif	1940284	1940289	37	-	.	Name=PF3D7_1139300-D1_Pf3D7_11_v3-;Alias=;ID=PF3D7_1139300-D1-2-Pf3D7_11_v3;pvalue=0.000201;sequence=AGAACG;
Pf3D7_11_v3	fimo	nucleotide_motif	1939826	1939831	35.9	+	.	Name=PF3D7_1139300-D1_Pf3D7_11_v3+;Alias=;ID=PF3D7_1139300-D1-3-Pf3D7_11_v3;pvalue=0.000258;sequence=AGAACC;
Pf3D7_11_v3	fimo	nucleotide_motif	1940280	1940285	34	-	.	Name=PF3D7_1139300-D1_Pf3D7_11_v3-;Alias=;ID=PF3D7_1139300-D1-4-Pf3D7_11_v3;pvalue=0.000401;sequence=CGAACA;
Pf3D7_11_v3	fimo	nucleotide_motif	1940578	1940583	31.2	-	.	Name=PF3D7_1139300-D1_Pf3D7_11_v3-;Alias=;ID=PF3D7_1139300-D1-5-Pf3D7_11_v3;pvalue=0.000755;sequence=AGTACA;
Pf3D7_11_v3	fimo	nucleotide_motif	1940229	1940234	30.3	-	.	Name=PF3D7_1139300-D1_Pf3D7_11_v3-;Alias=;ID=PF3D7_1139300-D1-6-Pf3D7_11_v3;pvalue=0.000932;sequence=TGAACA;
Pf3D7_11_v3	fimo	nucleotide_motif	1939689	1939694	28.8	+	.	Name=PF3D7_1139300-D1_Pf3D7_11_v3+;Alias=;ID=PF3D7_1139300-D1-7-Pf3D7_11_v3;pvalue=0.00132;sequence=AGAAGA;
Pf3D7_11_v3	fimo	nucleotide_motif	1939634	1939639	28.3	-	.	Name=PF3D7_1139300-D1_Pf3D7_11_v3-;Alias=;ID=PF3D7_1139300-D1-8-Pf3D7_11_v3;pvalue=0.00149;sequence=ACAACA;
Pf3D7_11_v3	fimo	nucleotide_motif	1940026	1940031	26	+	.	Name=PF3D7_1139300-D1_Pf3D7_11_v3+;Alias=;ID=PF3D7_1139300-D1-9-Pf3D7_11_v3;pvalue=0.00252;sequence=AGAATA;
Pf3D7_11_v3	fimo	nucleotide_motif	1940192	1940197	26	-	.	Name=PF3D7_1139300-D1_Pf3D7_11_v3-;Alias=;ID=PF3D7_1139300-D1-10-Pf3D7_11_v3;pvalue=0.00252;sequence=AGAATA;
Pf3D7_11_v3	fimo	nucleotide_motif	1939983	1939988	24.4	+	.	Name=PF3D7_1139300-D1_Pf3D7_11_v3+;Alias=;ID=PF3D7_1139300-D1-11-Pf3D7_11_v3;pvalue=0.00359;sequence=AGAAAA;
Pf3D7_11_v3	fimo	nucleotide_motif	1940270	1940275	24.4	+	.	Name=PF3D7_1139300-D1_Pf3D7_11_v3+;Alias=;ID=PF3D7_1139300-D1-12-Pf3D7_11_v3;pvalue=0.00359;sequence=AGAAAA;
Pf3D7_11_v3	fimo	nucleotide_motif	1940400	1940405	24.4	+	.	Name=PF3D7_1139300-D1_Pf3D7_11_v3+;Alias=;ID=PF3D7_1139300-D1-13-Pf3D7_11_v3;pvalue=0.00359;sequence=AGAAAA;
Pf3D7_11_v3	fimo	nucleotide_motif	1940415	1940420	24.4	+	.	Name=PF3D7_1139300-D1_Pf3D7_11_v3+;Alias=;ID=PF3D7_1139300-D1-14-Pf3D7_11_v3;pvalue=0.00359;sequence=AGAAAA;
Pf3D7_11_v3	fimo	nucleotide_motif	1944047	1944052	35.4	-	.	Name=PF3D7_1139300-D1_Pf3D7_11_v3-;Alias=;ID=PF3D7_1139300-D1-1-Pf3D7_11_v3;pvalue=0.000287;sequence=AGGACA;
Pf3D7_11_v3	fimo	nucleotide_motif	1943818	1943823	35	+	.	Name=PF3D7_1139300-D1_Pf3D7_11_v3+;Alias=;ID=PF3D7_1139300-D1-2-Pf3D7_11_v3;pvalue=0.000315;sequence=GGAACA;
Pf3D7_11_v3	fimo	nucleotide_motif	1944044	1944049	28.3	-	.	Name=PF3D7_1139300-D1_Pf3D7_11_v3-;Alias=;ID=PF3D7_1139300-D1-3-Pf3D7_11_v3;pvalue=0.00149;sequence=ACAACA;
Pf3D7_11_v3	fimo	nucleotide_motif	1943826	1943831	26	-	.	Name=PF3D7_1139300-D1_Pf3D7_11_v3-;Alias=;ID=PF3D7_1139300-D1-4-Pf3D7_11_v3;pvalue=0.00252;sequence=AGAATA;
Pf3D7_11_v3	fimo	nucleotide_motif	1943910	1943915	24.4	+	.	Name=PF3D7_1139300-D1_Pf3D7_11_v3+;Alias=;ID=PF3D7_1139300-D1-5-Pf3D7_11_v3;pvalue=0.00359;sequence=AGAAAA;
Pf3D7_11_v3	fimo	nucleotide_motif	1943916	1943921	24.4	+	.	Name=PF3D7_1139300-D1_Pf3D7_11_v3+;Alias=;ID=PF3D7_1139300-D1-6-Pf3D7_11_v3;pvalue=0.00359;sequence=AGAAAA;
Pf3D7_11_v3	fimo	nucleotide_motif	1943957	1943962	24.4	+	.	Name=PF3D7_1139300-D1_Pf3D7_11_v3+;Alias=;ID=PF3D7_1139300-D1-7-Pf3D7_11_v3;pvalue=0.00359;sequence=AGAAAA;
Pf3D7_11_v3	fimo	nucleotide_motif	1944016	1944021	24.4	+	.	Name=PF3D7_1139300-D1_Pf3D7_11_v3+;Alias=;ID=PF3D7_1139300-D1-8-Pf3D7_11_v3;pvalue=0.00359;sequence=AGAAAA;
Pf3D7_11_v3	fimo	nucleotide_motif	1944104	1944109	24.4	+	.	Name=PF3D7_1139300-D1_Pf3D7_11_v3+;Alias=;ID=PF3D7_1139300-D1-9-Pf3D7_11_v3;pvalue=0.00359;sequence=AGAAAA;
Pf3D7_11_v3	fimo	nucleotide_motif	1944158	1944163	24.4	+	.	Name=PF3D7_1139300-D1_Pf3D7_11_v3+;Alias=;ID=PF3D7_1139300-D1-10-Pf3D7_11_v3;pvalue=0.00359;sequence=AGAAAA;
Pf3D7_11_v3	fimo	nucleotide_motif	1944345	1944350	24.4	+	.	Name=PF3D7_1139300-D1_Pf3D7_11_v3+;Alias=;ID=PF3D7_1139300-D1-11-Pf3D7_11_v3;pvalue=0.00359;sequence=AGAAAA;
Pf3D7_11_v3	fimo	nucleotide_motif	1948183	1948188	35	-	.	Name=PF3D7_1139300-D1_Pf3D7_11_v3-;Alias=;ID=PF3D7_1139300-D1-1-Pf3D7_11_v3;pvalue=0.000315;sequence=GGAACA;
Pf3D7_11_v3	fimo	nucleotide_motif	1948535	1948540	30.3	-	.	Name=PF3D7_1139300-D1_Pf3D7_11_v3-;Alias=;ID=PF3D7_1139300-D1-2-Pf3D7_11_v3;pvalue=0.000932;sequence=TGAACA;
Pf3D7_11_v3	fimo	nucleotide_motif	1948060	1948065	26	-	.	Name=PF3D7_1139300-D1_Pf3D7_11_v3-;Alias=;ID=PF3D7_1139300-D1-3-Pf3D7_11_v3;pvalue=0.00252;sequence=AGAATA;
Pf3D7_11_v3	fimo	nucleotide_motif	1948148	1948153	26	+	.	Name=PF3D7_1139300-D1_Pf3D7_11_v3+;Alias=;ID=PF3D7_1139300-D1-4-Pf3D7_11_v3;pvalue=0.00252;sequence=AGAATA;
Pf3D7_11_v3	fimo	nucleotide_motif	1948490	1948495	26	-	.	Name=PF3D7_1139300-D1_Pf3D7_11_v3-;Alias=;ID=PF3D7_1139300-D1-5-Pf3D7_11_v3;pvalue=0.00252;sequence=AGAATA;
Pf3D7_11_v3	fimo	nucleotide_motif	1947712	1947717	24.4	+	.	Name=PF3D7_1139300-D1_Pf3D7_11_v3+;Alias=;ID=PF3D7_1139300-D1-6-Pf3D7_11_v3;pvalue=0.00359;sequence=AGAAAA;
Pf3D7_11_v3	fimo	nucleotide_motif	1947801	1947806	24.4	+	.	Name=PF3D7_1139300-D1_Pf3D7_11_v3+;Alias=;ID=PF3D7_1139300-D1-7-Pf3D7_11_v3;pvalue=0.00359;sequence=AGAAAA;
Pf3D7_11_v3	fimo	nucleotide_motif	1948342	1948347	24.4	+	.	Name=PF3D7_1139300-D1_Pf3D7_11_v3+;Alias=;ID=PF3D7_1139300-D1-8-Pf3D7_11_v3;pvalue=0.00359;sequence=AGAAAA;
Pf3D7_11_v3	fimo	nucleotide_motif	1948405	1948410	24.4	+	.	Name=PF3D7_1139300-D1_Pf3D7_11_v3+;Alias=;ID=PF3D7_1139300-D1-9-Pf3D7_11_v3;pvalue=0.00359;sequence=AGAAAA;
Pf3D7_11_v3	fimo	nucleotide_motif	1970018	1970023	34.3	+	.	Name=PF3D7_1139300-D1_Pf3D7_11_v3+;Alias=;ID=PF3D7_1139300-D1-1-Pf3D7_11_v3;pvalue=0.000373;sequence=AGACCA;
Pf3D7_11_v3	fimo	nucleotide_motif	1970379	1970384	31.2	+	.	Name=PF3D7_1139300-D1_Pf3D7_11_v3+;Alias=;ID=PF3D7_1139300-D1-2-Pf3D7_11_v3;pvalue=0.00076;sequence=GGAACG;
Pf3D7_11_v3	fimo	nucleotide_motif	1970743	1970748	30.3	-	.	Name=PF3D7_1139300-D1_Pf3D7_11_v3-;Alias=;ID=PF3D7_1139300-D1-3-Pf3D7_11_v3;pvalue=0.000932;sequence=TGAACA;
Pf3D7_11_v3	fimo	nucleotide_motif	1969912	1969917	29.5	-	.	Name=PF3D7_1139300-D1_Pf3D7_11_v3-;Alias=;ID=PF3D7_1139300-D1-4-Pf3D7_11_v3;pvalue=0.00112;sequence=AGAACT;
Pf3D7_11_v3	fimo	nucleotide_motif	1969812	1969817	26	+	.	Name=PF3D7_1139300-D1_Pf3D7_11_v3+;Alias=;ID=PF3D7_1139300-D1-5-Pf3D7_11_v3;pvalue=0.00252;sequence=AGAATA;
Pf3D7_11_v3	fimo	nucleotide_motif	1970053	1970058	26	+	.	Name=PF3D7_1139300-D1_Pf3D7_11_v3+;Alias=;ID=PF3D7_1139300-D1-6-Pf3D7_11_v3;pvalue=0.00252;sequence=AGAATA;
Pf3D7_11_v3	fimo	nucleotide_motif	1969867	1969872	24.4	-	.	Name=PF3D7_1139300-D1_Pf3D7_11_v3-;Alias=;ID=PF3D7_1139300-D1-7-Pf3D7_11_v3;pvalue=0.00359;sequence=AGAAAA;
Pf3D7_11_v3	fimo	nucleotide_motif	1970065	1970070	24.4	+	.	Name=PF3D7_1139300-D1_Pf3D7_11_v3+;Alias=;ID=PF3D7_1139300-D1-8-Pf3D7_11_v3;pvalue=0.00359;sequence=AGAAAA;
Pf3D7_11_v3	fimo	nucleotide_motif	1970079	1970084	24.4	+	.	Name=PF3D7_1139300-D1_Pf3D7_11_v3+;Alias=;ID=PF3D7_1139300-D1-9-Pf3D7_11_v3;pvalue=0.00359;sequence=AGAAAA;
Pf3D7_11_v3	fimo	nucleotide_motif	1970095	1970100	24.4	-	.	Name=PF3D7_1139300-D1_Pf3D7_11_v3-;Alias=;ID=PF3D7_1139300-D1-10-Pf3D7_11_v3;pvalue=0.00359;sequence=AGAAAA;
Pf3D7_11_v3	fimo	nucleotide_motif	1970357	1970362	24.4	+	.	Name=PF3D7_1139300-D1_Pf3D7_11_v3+;Alias=;ID=PF3D7_1139300-D1-11-Pf3D7_11_v3;pvalue=0.00359;sequence=AGAAAA;
Pf3D7_11_v3	fimo	nucleotide_motif	1970411	1970416	24.4	-	.	Name=PF3D7_1139300-D1_Pf3D7_11_v3-;Alias=;ID=PF3D7_1139300-D1-12-Pf3D7_11_v3;pvalue=0.00359;sequence=AGAAAA;
Pf3D7_11_v3	fimo	nucleotide_motif	1970514	1970519	24.4	+	.	Name=PF3D7_1139300-D1_Pf3D7_11_v3+;Alias=;ID=PF3D7_1139300-D1-13-Pf3D7_11_v3;pvalue=0.00359;sequence=AGAAAA;
Pf3D7_11_v3	fimo	nucleotide_motif	1970539	1970544	24.4	-	.	Name=PF3D7_1139300-D1_Pf3D7_11_v3-;Alias=;ID=PF3D7_1139300-D1-14-Pf3D7_11_v3;pvalue=0.00359;sequence=AGAAAA;
Pf3D7_11_v3	fimo	nucleotide_motif	1974896	1974901	37.6	-	.	Name=PF3D7_1139300-D1_Pf3D7_11_v3-;Alias=;ID=PF3D7_1139300-D1-1-Pf3D7_11_v3;pvalue=0.000172;sequence=AGAACA;
Pf3D7_11_v3	fimo	nucleotide_motif	1974783	1974788	26	-	.	Name=PF3D7_1139300-D1_Pf3D7_11_v3-;Alias=;ID=PF3D7_1139300-D1-2-Pf3D7_11_v3;pvalue=0.00252;sequence=AGAATA;
Pf3D7_11_v3	fimo	nucleotide_motif	1975169	1975174	26	-	.	Name=PF3D7_1139300-D1_Pf3D7_11_v3-;Alias=;ID=PF3D7_1139300-D1-3-Pf3D7_11_v3;pvalue=0.00252;sequence=AGAATA;
Pf3D7_11_v3	fimo	nucleotide_motif	1974721	1974726	24.4	+	.	Name=PF3D7_1139300-D1_Pf3D7_11_v3+;Alias=;ID=PF3D7_1139300-D1-4-Pf3D7_11_v3;pvalue=0.00359;sequence=AGAAAA;
Pf3D7_11_v3	fimo	nucleotide_motif	1974733	1974738	24.4	+	.	Name=PF3D7_1139300-D1_Pf3D7_11_v3+;Alias=;ID=PF3D7_1139300-D1-5-Pf3D7_11_v3;pvalue=0.00359;sequence=AGAAAA;
Pf3D7_11_v3	fimo	nucleotide_motif	1975099	1975104	24.4	+	.	Name=PF3D7_1139300-D1_Pf3D7_11_v3+;Alias=;ID=PF3D7_1139300-D1-6-Pf3D7_11_v3;pvalue=0.00359;sequence=AGAAAA;
Pf3D7_11_v3	fimo	nucleotide_motif	1975175	1975180	24.4	+	.	Name=PF3D7_1139300-D1_Pf3D7_11_v3+;Alias=;ID=PF3D7_1139300-D1-7-Pf3D7_11_v3;pvalue=0.00359;sequence=AGAAAA;
Pf3D7_11_v3	fimo	nucleotide_motif	1975585	1975590	24.4	-	.	Name=PF3D7_1139300-D1_Pf3D7_11_v3-;Alias=;ID=PF3D7_1139300-D1-8-Pf3D7_11_v3;pvalue=0.00359;sequence=AGAAAA;
Pf3D7_11_v3	fimo	nucleotide_motif	1981563	1981568	37.6	-	.	Name=PF3D7_1139300-D1_Pf3D7_11_v3-;Alias=;ID=PF3D7_1139300-D1-1-Pf3D7_11_v3;pvalue=0.000172;sequence=AGAACA;
Pf3D7_11_v3	fimo	nucleotide_motif	1981629	1981634	26	-	.	Name=PF3D7_1139300-D1_Pf3D7_11_v3-;Alias=;ID=PF3D7_1139300-D1-2-Pf3D7_11_v3;pvalue=0.00252;sequence=AGAATA;
Pf3D7_11_v3	fimo	nucleotide_motif	1981164	1981169	24.4	-	.	Name=PF3D7_1139300-D1_Pf3D7_11_v3-;Alias=;ID=PF3D7_1139300-D1-3-Pf3D7_11_v3;pvalue=0.00359;sequence=AGAAAA;
Pf3D7_11_v3	fimo	nucleotide_motif	1981366	1981371	24.4	+	.	Name=PF3D7_1139300-D1_Pf3D7_11_v3+;Alias=;ID=PF3D7_1139300-D1-4-Pf3D7_11_v3;pvalue=0.00359;sequence=AGAAAA;
Pf3D7_11_v3	fimo	nucleotide_motif	1981701	1981706	24.4	+	.	Name=PF3D7_1139300-D1_Pf3D7_11_v3+;Alias=;ID=PF3D7_1139300-D1-5-Pf3D7_11_v3;pvalue=0.00359;sequence=AGAAAA;
Pf3D7_11_v3	fimo	nucleotide_motif	1981783	1981788	24.4	+	.	Name=PF3D7_1139300-D1_Pf3D7_11_v3+;Alias=;ID=PF3D7_1139300-D1-6-Pf3D7_11_v3;pvalue=0.00359;sequence=AGAAAA;
Pf3D7_11_v3	fimo	nucleotide_motif	1981924	1981929	24.4	+	.	Name=PF3D7_1139300-D1_Pf3D7_11_v3+;Alias=;ID=PF3D7_1139300-D1-7-Pf3D7_11_v3;pvalue=0.00359;sequence=AGAAAA;
Pf3D7_11_v3	fimo	nucleotide_motif	1988380	1988385	32.4	+	.	Name=PF3D7_1139300-D1_Pf3D7_11_v3+;Alias=;ID=PF3D7_1139300-D1-1-Pf3D7_11_v3;pvalue=0.000574;sequence=AGATCA;
Pf3D7_11_v3	fimo	nucleotide_motif	1987530	1987535	28.3	+	.	Name=PF3D7_1139300-D1_Pf3D7_11_v3+;Alias=;ID=PF3D7_1139300-D1-2-Pf3D7_11_v3;pvalue=0.00149;sequence=ACAACA;
Pf3D7_11_v3	fimo	nucleotide_motif	1987645	1987650	26	-	.	Name=PF3D7_1139300-D1_Pf3D7_11_v3-;Alias=;ID=PF3D7_1139300-D1-3-Pf3D7_11_v3;pvalue=0.00252;sequence=AGAATA;
Pf3D7_11_v3	fimo	nucleotide_motif	1988369	1988374	25.9	-	.	Name=PF3D7_1139300-D1_Pf3D7_11_v3-;Alias=;ID=PF3D7_1139300-D1-4-Pf3D7_11_v3;pvalue=0.00256;sequence=AGTACG;
Pf3D7_11_v3	fimo	nucleotide_motif	1987477	1987482	24.4	-	.	Name=PF3D7_1139300-D1_Pf3D7_11_v3-;Alias=;ID=PF3D7_1139300-D1-5-Pf3D7_11_v3;pvalue=0.00359;sequence=AGAAAA;
Pf3D7_11_v3	fimo	nucleotide_motif	1987712	1987717	24.4	-	.	Name=PF3D7_1139300-D1_Pf3D7_11_v3-;Alias=;ID=PF3D7_1139300-D1-6-Pf3D7_11_v3;pvalue=0.00359;sequence=AGAAAA;
Pf3D7_11_v3	fimo	nucleotide_motif	1987843	1987848	24.4	-	.	Name=PF3D7_1139300-D1_Pf3D7_11_v3-;Alias=;ID=PF3D7_1139300-D1-7-Pf3D7_11_v3;pvalue=0.00359;sequence=AGAAAA;
Pf3D7_11_v3	fimo	nucleotide_motif	1988131	1988136	24.4	-	.	Name=PF3D7_1139300-D1_Pf3D7_11_v3-;Alias=;ID=PF3D7_1139300-D1-8-Pf3D7_11_v3;pvalue=0.00359;sequence=AGAAAA;
Pf3D7_11_v3	fimo	nucleotide_motif	1988355	1988360	24.4	+	.	Name=PF3D7_1139300-D1_Pf3D7_11_v3+;Alias=;ID=PF3D7_1139300-D1-9-Pf3D7_11_v3;pvalue=0.00359;sequence=AGAAAA;
Pf3D7_11_v3	fimo	nucleotide_motif	2000095	2000100	31.2	-	.	Name=PF3D7_1139300-D1_Pf3D7_11_v3-;Alias=;ID=PF3D7_1139300-D1-1-Pf3D7_11_v3;pvalue=0.000755;sequence=AGTACA;
Pf3D7_11_v3	fimo	nucleotide_motif	1999513	1999518	30.3	+	.	Name=PF3D7_1139300-D1_Pf3D7_11_v3+;Alias=;ID=PF3D7_1139300-D1-2-Pf3D7_11_v3;pvalue=0.000932;sequence=TGAACA;
Pf3D7_11_v3	fimo	nucleotide_motif	1999836	1999841	28.8	-	.	Name=PF3D7_1139300-D1_Pf3D7_11_v3-;Alias=;ID=PF3D7_1139300-D1-3-Pf3D7_11_v3;pvalue=0.00132;sequence=AGAAGA;
Pf3D7_11_v3	fimo	nucleotide_motif	1999377	1999382	28.3	-	.	Name=PF3D7_1139300-D1_Pf3D7_11_v3-;Alias=;ID=PF3D7_1139300-D1-4-Pf3D7_11_v3;pvalue=0.00149;sequence=ACAACA;
Pf3D7_11_v3	fimo	nucleotide_motif	1999366	1999371	26	+	.	Name=PF3D7_1139300-D1_Pf3D7_11_v3+;Alias=;ID=PF3D7_1139300-D1-5-Pf3D7_11_v3;pvalue=0.00252;sequence=AGAATA;
Pf3D7_11_v3	fimo	nucleotide_motif	1999880	1999885	26	-	.	Name=PF3D7_1139300-D1_Pf3D7_11_v3-;Alias=;ID=PF3D7_1139300-D1-6-Pf3D7_11_v3;pvalue=0.00252;sequence=AGAATA;
Pf3D7_11_v3	fimo	nucleotide_motif	1999627	1999632	24.4	+	.	Name=PF3D7_1139300-D1_Pf3D7_11_v3+;Alias=;ID=PF3D7_1139300-D1-7-Pf3D7_11_v3;pvalue=0.00359;sequence=AGAAAA;
Pf3D7_11_v3	fimo	nucleotide_motif	1999896	1999901	24.4	-	.	Name=PF3D7_1139300-D1_Pf3D7_11_v3-;Alias=;ID=PF3D7_1139300-D1-8-Pf3D7_11_v3;pvalue=0.00359;sequence=AGAAAA;
Pf3D7_11_v3	fimo	nucleotide_motif	2000162	2000167	24.4	+	.	Name=PF3D7_1139300-D1_Pf3D7_11_v3+;Alias=;ID=PF3D7_1139300-D1-9-Pf3D7_11_v3;pvalue=0.00359;sequence=AGAAAA;
Pf3D7_12_v3	fimo	nucleotide_motif	46439	46444	37.6	+	.	Name=PF3D7_1139300-D1_Pf3D7_12_v3+;Alias=;ID=PF3D7_1139300-D1-1-Pf3D7_12_v3;pvalue=0.000172;sequence=AGAACA;
Pf3D7_12_v3	fimo	nucleotide_motif	46338	46343	34.3	-	.	Name=PF3D7_1139300-D1_Pf3D7_12_v3-;Alias=;ID=PF3D7_1139300-D1-2-Pf3D7_12_v3;pvalue=0.000373;sequence=AGAGCA;
Pf3D7_12_v3	fimo	nucleotide_motif	46578	46583	34	+	.	Name=PF3D7_1139300-D1_Pf3D7_12_v3+;Alias=;ID=PF3D7_1139300-D1-3-Pf3D7_12_v3;pvalue=0.000401;sequence=CGAACA;
Pf3D7_12_v3	fimo	nucleotide_motif	46189	46194	31.2	-	.	Name=PF3D7_1139300-D1_Pf3D7_12_v3-;Alias=;ID=PF3D7_1139300-D1-4-Pf3D7_12_v3;pvalue=0.000755;sequence=AGTACA;
Pf3D7_12_v3	fimo	nucleotide_motif	46165	46170	28.3	+	.	Name=PF3D7_1139300-D1_Pf3D7_12_v3+;Alias=;ID=PF3D7_1139300-D1-5-Pf3D7_12_v3;pvalue=0.00149;sequence=ACAACA;
Pf3D7_12_v3	fimo	nucleotide_motif	46246	46251	28.3	-	.	Name=PF3D7_1139300-D1_Pf3D7_12_v3-;Alias=;ID=PF3D7_1139300-D1-6-Pf3D7_12_v3;pvalue=0.00149;sequence=ACAACA;
Pf3D7_12_v3	fimo	nucleotide_motif	46427	46432	28.3	+	.	Name=PF3D7_1139300-D1_Pf3D7_12_v3+;Alias=;ID=PF3D7_1139300-D1-7-Pf3D7_12_v3;pvalue=0.00149;sequence=ACAACA;
Pf3D7_12_v3	fimo	nucleotide_motif	46546	46551	28.3	-	.	Name=PF3D7_1139300-D1_Pf3D7_12_v3-;Alias=;ID=PF3D7_1139300-D1-8-Pf3D7_12_v3;pvalue=0.00149;sequence=ACAACA;
Pf3D7_12_v3	fimo	nucleotide_motif	46117	46122	26	+	.	Name=PF3D7_1139300-D1_Pf3D7_12_v3+;Alias=;ID=PF3D7_1139300-D1-9-Pf3D7_12_v3;pvalue=0.00252;sequence=AGAATA;
Pf3D7_12_v3	fimo	nucleotide_motif	46568	46573	24.4	+	.	Name=PF3D7_1139300-D1_Pf3D7_12_v3+;Alias=;ID=PF3D7_1139300-D1-10-Pf3D7_12_v3;pvalue=0.00359;sequence=AGAAAA;
Pf3D7_12_v3	fimo	nucleotide_motif	59002	59007	31.2	+	.	Name=PF3D7_1139300-D1_Pf3D7_12_v3+;Alias=;ID=PF3D7_1139300-D1-1-Pf3D7_12_v3;pvalue=0.000755;sequence=AGTACA;
Pf3D7_12_v3	fimo	nucleotide_motif	59012	59017	31.2	+	.	Name=PF3D7_1139300-D1_Pf3D7_12_v3+;Alias=;ID=PF3D7_1139300-D1-2-Pf3D7_12_v3;pvalue=0.000755;sequence=AGTACA;
Pf3D7_12_v3	fimo	nucleotide_motif	58805	58810	28.8	+	.	Name=PF3D7_1139300-D1_Pf3D7_12_v3+;Alias=;ID=PF3D7_1139300-D1-3-Pf3D7_12_v3;pvalue=0.00132;sequence=AGAAGA;
Pf3D7_12_v3	fimo	nucleotide_motif	58323	58328	28.3	-	.	Name=PF3D7_1139300-D1_Pf3D7_12_v3-;Alias=;ID=PF3D7_1139300-D1-4-Pf3D7_12_v3;pvalue=0.00149;sequence=ACAACA;
Pf3D7_12_v3	fimo	nucleotide_motif	58414	58419	28.3	+	.	Name=PF3D7_1139300-D1_Pf3D7_12_v3+;Alias=;ID=PF3D7_1139300-D1-5-Pf3D7_12_v3;pvalue=0.00149;sequence=ACAACA;
Pf3D7_12_v3	fimo	nucleotide_motif	58484	58489	28.3	-	.	Name=PF3D7_1139300-D1_Pf3D7_12_v3-;Alias=;ID=PF3D7_1139300-D1-6-Pf3D7_12_v3;pvalue=0.00149;sequence=ACAACA;
Pf3D7_12_v3	fimo	nucleotide_motif	58393	58398	26	+	.	Name=PF3D7_1139300-D1_Pf3D7_12_v3+;Alias=;ID=PF3D7_1139300-D1-7-Pf3D7_12_v3;pvalue=0.00252;sequence=AGAATA;
Pf3D7_12_v3	fimo	nucleotide_motif	58534	58539	26	-	.	Name=PF3D7_1139300-D1_Pf3D7_12_v3-;Alias=;ID=PF3D7_1139300-D1-8-Pf3D7_12_v3;pvalue=0.00252;sequence=AGAATA;
Pf3D7_12_v3	fimo	nucleotide_motif	58883	58888	26	+	.	Name=PF3D7_1139300-D1_Pf3D7_12_v3+;Alias=;ID=PF3D7_1139300-D1-9-Pf3D7_12_v3;pvalue=0.00252;sequence=AGAATA;
Pf3D7_12_v3	fimo	nucleotide_motif	58936	58941	26	+	.	Name=PF3D7_1139300-D1_Pf3D7_12_v3+;Alias=;ID=PF3D7_1139300-D1-10-Pf3D7_12_v3;pvalue=0.00252;sequence=AGAATA;
Pf3D7_12_v3	fimo	nucleotide_motif	58501	58506	24.4	+	.	Name=PF3D7_1139300-D1_Pf3D7_12_v3+;Alias=;ID=PF3D7_1139300-D1-11-Pf3D7_12_v3;pvalue=0.00359;sequence=AGAAAA;
Pf3D7_12_v3	fimo	nucleotide_motif	58639	58644	24.4	+	.	Name=PF3D7_1139300-D1_Pf3D7_12_v3+;Alias=;ID=PF3D7_1139300-D1-12-Pf3D7_12_v3;pvalue=0.00359;sequence=AGAAAA;
Pf3D7_12_v3	fimo	nucleotide_motif	59251	59256	24.4	+	.	Name=PF3D7_1139300-D1_Pf3D7_12_v3+;Alias=;ID=PF3D7_1139300-D1-13-Pf3D7_12_v3;pvalue=0.00359;sequence=AGAAAA;
Pf3D7_12_v3	fimo	nucleotide_motif	66030	66035	37.6	-	.	Name=PF3D7_1139300-D1_Pf3D7_12_v3-;Alias=;ID=PF3D7_1139300-D1-1-Pf3D7_12_v3;pvalue=0.000172;sequence=AGAACA;
Pf3D7_12_v3	fimo	nucleotide_motif	66654	66659	37.6	+	.	Name=PF3D7_1139300-D1_Pf3D7_12_v3+;Alias=;ID=PF3D7_1139300-D1-2-Pf3D7_12_v3;pvalue=0.000172;sequence=AGAACA;
Pf3D7_12_v3	fimo	nucleotide_motif	66180	66185	31.2	-	.	Name=PF3D7_1139300-D1_Pf3D7_12_v3-;Alias=;ID=PF3D7_1139300-D1-3-Pf3D7_12_v3;pvalue=0.000755;sequence=AGTACA;
Pf3D7_12_v3	fimo	nucleotide_motif	66349	66354	30.3	+	.	Name=PF3D7_1139300-D1_Pf3D7_12_v3+;Alias=;ID=PF3D7_1139300-D1-4-Pf3D7_12_v3;pvalue=0.000932;sequence=TGAACA;
Pf3D7_12_v3	fimo	nucleotide_motif	66689	66694	30.3	+	.	Name=PF3D7_1139300-D1_Pf3D7_12_v3+;Alias=;ID=PF3D7_1139300-D1-5-Pf3D7_12_v3;pvalue=0.000932;sequence=TGAACA;
Pf3D7_12_v3	fimo	nucleotide_motif	65850	65855	26	+	.	Name=PF3D7_1139300-D1_Pf3D7_12_v3+;Alias=;ID=PF3D7_1139300-D1-6-Pf3D7_12_v3;pvalue=0.00252;sequence=AGAATA;
Pf3D7_12_v3	fimo	nucleotide_motif	66444	66449	26	+	.	Name=PF3D7_1139300-D1_Pf3D7_12_v3+;Alias=;ID=PF3D7_1139300-D1-7-Pf3D7_12_v3;pvalue=0.00252;sequence=AGAATA;
Pf3D7_12_v3	fimo	nucleotide_motif	65754	65759	24.4	+	.	Name=PF3D7_1139300-D1_Pf3D7_12_v3+;Alias=;ID=PF3D7_1139300-D1-8-Pf3D7_12_v3;pvalue=0.00359;sequence=AGAAAA;
Pf3D7_12_v3	fimo	nucleotide_motif	66140	66145	24.4	+	.	Name=PF3D7_1139300-D1_Pf3D7_12_v3+;Alias=;ID=PF3D7_1139300-D1-9-Pf3D7_12_v3;pvalue=0.00359;sequence=AGAAAA;
Pf3D7_12_v3	fimo	nucleotide_motif	66363	66368	24.4	-	.	Name=PF3D7_1139300-D1_Pf3D7_12_v3-;Alias=;ID=PF3D7_1139300-D1-10-Pf3D7_12_v3;pvalue=0.00359;sequence=AGAAAA;
Pf3D7_12_v3	fimo	nucleotide_motif	65735	65740	24.4	+	.	Name=PF3D7_1139300-D1_Pf3D7_12_v3+;Alias=;ID=PF3D7_1139300-D1-11-Pf3D7_12_v3;pvalue=0.00362;sequence=TGAACG;
Pf3D7_12_v3	fimo	nucleotide_motif	72432	72437	30.3	-	.	Name=PF3D7_1139300-D1_Pf3D7_12_v3-;Alias=;ID=PF3D7_1139300-D1-1-Pf3D7_12_v3;pvalue=0.000932;sequence=TGAACA;
Pf3D7_12_v3	fimo	nucleotide_motif	72864	72869	26	-	.	Name=PF3D7_1139300-D1_Pf3D7_12_v3-;Alias=;ID=PF3D7_1139300-D1-2-Pf3D7_12_v3;pvalue=0.00252;sequence=AGAATA;
Pf3D7_12_v3	fimo	nucleotide_motif	72907	72912	24.4	+	.	Name=PF3D7_1139300-D1_Pf3D7_12_v3+;Alias=;ID=PF3D7_1139300-D1-3-Pf3D7_12_v3;pvalue=0.00359;sequence=AGAAAA;
Pf3D7_12_v3	fimo	nucleotide_motif	72925	72930	24.4	-	.	Name=PF3D7_1139300-D1_Pf3D7_12_v3-;Alias=;ID=PF3D7_1139300-D1-4-Pf3D7_12_v3;pvalue=0.00359;sequence=AGAAAA;
Pf3D7_12_v3	fimo	nucleotide_motif	76068	76073	28.3	+	.	Name=PF3D7_1139300-D1_Pf3D7_12_v3+;Alias=;ID=PF3D7_1139300-D1-1-Pf3D7_12_v3;pvalue=0.00149;sequence=ACAACA;
Pf3D7_12_v3	fimo	nucleotide_motif	76111	76116	28.3	+	.	Name=PF3D7_1139300-D1_Pf3D7_12_v3+;Alias=;ID=PF3D7_1139300-D1-2-Pf3D7_12_v3;pvalue=0.00149;sequence=ACAACA;
Pf3D7_12_v3	fimo	nucleotide_motif	76341	76346	28.3	-	.	Name=PF3D7_1139300-D1_Pf3D7_12_v3-;Alias=;ID=PF3D7_1139300-D1-3-Pf3D7_12_v3;pvalue=0.00149;sequence=ACAACA;
Pf3D7_12_v3	fimo	nucleotide_motif	75680	75685	26	+	.	Name=PF3D7_1139300-D1_Pf3D7_12_v3+;Alias=;ID=PF3D7_1139300-D1-4-Pf3D7_12_v3;pvalue=0.00252;sequence=AGAATA;
Pf3D7_12_v3	fimo	nucleotide_motif	75605	75610	24.4	-	.	Name=PF3D7_1139300-D1_Pf3D7_12_v3-;Alias=;ID=PF3D7_1139300-D1-5-Pf3D7_12_v3;pvalue=0.00359;sequence=AGAAAA;
Pf3D7_12_v3	fimo	nucleotide_motif	75961	75966	24.4	-	.	Name=PF3D7_1139300-D1_Pf3D7_12_v3-;Alias=;ID=PF3D7_1139300-D1-6-Pf3D7_12_v3;pvalue=0.00359;sequence=AGAAAA;
Pf3D7_12_v3	fimo	nucleotide_motif	76226	76231	24.4	-	.	Name=PF3D7_1139300-D1_Pf3D7_12_v3-;Alias=;ID=PF3D7_1139300-D1-7-Pf3D7_12_v3;pvalue=0.00359;sequence=AGAAAA;
Pf3D7_12_v3	fimo	nucleotide_motif	79854	79859	35.9	-	.	Name=PF3D7_1139300-D1_Pf3D7_12_v3-;Alias=;ID=PF3D7_1139300-D1-1-Pf3D7_12_v3;pvalue=0.000258;sequence=AGAACC;
Pf3D7_12_v3	fimo	nucleotide_motif	80123	80128	35	-	.	Name=PF3D7_1139300-D1_Pf3D7_12_v3-;Alias=;ID=PF3D7_1139300-D1-2-Pf3D7_12_v3;pvalue=0.000315;sequence=GGAACA;
Pf3D7_12_v3	fimo	nucleotide_motif	79724	79729	32.4	+	.	Name=PF3D7_1139300-D1_Pf3D7_12_v3+;Alias=;ID=PF3D7_1139300-D1-3-Pf3D7_12_v3;pvalue=0.000574;sequence=AGATCA;
Pf3D7_12_v3	fimo	nucleotide_motif	79554	79559	30.3	+	.	Name=PF3D7_1139300-D1_Pf3D7_12_v3+;Alias=;ID=PF3D7_1139300-D1-4-Pf3D7_12_v3;pvalue=0.000932;sequence=TGAACA;
Pf3D7_12_v3	fimo	nucleotide_motif	79939	79944	28.8	-	.	Name=PF3D7_1139300-D1_Pf3D7_12_v3-;Alias=;ID=PF3D7_1139300-D1-5-Pf3D7_12_v3;pvalue=0.00132;sequence=AGAAGA;
Pf3D7_12_v3	fimo	nucleotide_motif	79963	79968	28.8	+	.	Name=PF3D7_1139300-D1_Pf3D7_12_v3+;Alias=;ID=PF3D7_1139300-D1-6-Pf3D7_12_v3;pvalue=0.00132;sequence=AGAAGA;
Pf3D7_12_v3	fimo	nucleotide_motif	80169	80174	28.8	-	.	Name=PF3D7_1139300-D1_Pf3D7_12_v3-;Alias=;ID=PF3D7_1139300-D1-7-Pf3D7_12_v3;pvalue=0.00132;sequence=AGAAGA;
Pf3D7_12_v3	fimo	nucleotide_motif	79936	79941	26	-	.	Name=PF3D7_1139300-D1_Pf3D7_12_v3-;Alias=;ID=PF3D7_1139300-D1-8-Pf3D7_12_v3;pvalue=0.00252;sequence=AGAATA;
Pf3D7_12_v3	fimo	nucleotide_motif	80258	80263	26	-	.	Name=PF3D7_1139300-D1_Pf3D7_12_v3-;Alias=;ID=PF3D7_1139300-D1-9-Pf3D7_12_v3;pvalue=0.00252;sequence=AGAATA;
Pf3D7_12_v3	fimo	nucleotide_motif	79446	79451	24.4	+	.	Name=PF3D7_1139300-D1_Pf3D7_12_v3+;Alias=;ID=PF3D7_1139300-D1-10-Pf3D7_12_v3;pvalue=0.00359;sequence=AGAAAA;
Pf3D7_12_v3	fimo	nucleotide_motif	79508	79513	24.4	-	.	Name=PF3D7_1139300-D1_Pf3D7_12_v3-;Alias=;ID=PF3D7_1139300-D1-11-Pf3D7_12_v3;pvalue=0.00359;sequence=AGAAAA;
Pf3D7_12_v3	fimo	nucleotide_motif	79545	79550	24.4	+	.	Name=PF3D7_1139300-D1_Pf3D7_12_v3+;Alias=;ID=PF3D7_1139300-D1-12-Pf3D7_12_v3;pvalue=0.00359;sequence=AGAAAA;
Pf3D7_12_v3	fimo	nucleotide_motif	79621	79626	24.4	+	.	Name=PF3D7_1139300-D1_Pf3D7_12_v3+;Alias=;ID=PF3D7_1139300-D1-13-Pf3D7_12_v3;pvalue=0.00359;sequence=AGAAAA;
Pf3D7_12_v3	fimo	nucleotide_motif	79657	79662	24.4	+	.	Name=PF3D7_1139300-D1_Pf3D7_12_v3+;Alias=;ID=PF3D7_1139300-D1-14-Pf3D7_12_v3;pvalue=0.00359;sequence=AGAAAA;
Pf3D7_12_v3	fimo	nucleotide_motif	79737	79742	24.4	+	.	Name=PF3D7_1139300-D1_Pf3D7_12_v3+;Alias=;ID=PF3D7_1139300-D1-15-Pf3D7_12_v3;pvalue=0.00359;sequence=AGAAAA;
Pf3D7_12_v3	fimo	nucleotide_motif	79954	79959	24.4	+	.	Name=PF3D7_1139300-D1_Pf3D7_12_v3+;Alias=;ID=PF3D7_1139300-D1-16-Pf3D7_12_v3;pvalue=0.00359;sequence=AGAAAA;
Pf3D7_12_v3	fimo	nucleotide_motif	79985	79990	24.4	-	.	Name=PF3D7_1139300-D1_Pf3D7_12_v3-;Alias=;ID=PF3D7_1139300-D1-17-Pf3D7_12_v3;pvalue=0.00359;sequence=AGAAAA;
Pf3D7_12_v3	fimo	nucleotide_motif	80202	80207	24.4	+	.	Name=PF3D7_1139300-D1_Pf3D7_12_v3+;Alias=;ID=PF3D7_1139300-D1-18-Pf3D7_12_v3;pvalue=0.00359;sequence=AGAAAA;
Pf3D7_12_v3	fimo	nucleotide_motif	85447	85452	37.6	+	.	Name=PF3D7_1139300-D1_Pf3D7_12_v3+;Alias=;ID=PF3D7_1139300-D1-1-Pf3D7_12_v3;pvalue=0.000172;sequence=AGAACA;
Pf3D7_12_v3	fimo	nucleotide_motif	85685	85690	28.3	-	.	Name=PF3D7_1139300-D1_Pf3D7_12_v3-;Alias=;ID=PF3D7_1139300-D1-2-Pf3D7_12_v3;pvalue=0.00149;sequence=ACAACA;
Pf3D7_12_v3	fimo	nucleotide_motif	85461	85466	26	-	.	Name=PF3D7_1139300-D1_Pf3D7_12_v3-;Alias=;ID=PF3D7_1139300-D1-3-Pf3D7_12_v3;pvalue=0.00252;sequence=AGAATA;
Pf3D7_12_v3	fimo	nucleotide_motif	85648	85653	26	+	.	Name=PF3D7_1139300-D1_Pf3D7_12_v3+;Alias=;ID=PF3D7_1139300-D1-4-Pf3D7_12_v3;pvalue=0.00252;sequence=AGAATA;
Pf3D7_12_v3	fimo	nucleotide_motif	85715	85720	26	+	.	Name=PF3D7_1139300-D1_Pf3D7_12_v3+;Alias=;ID=PF3D7_1139300-D1-5-Pf3D7_12_v3;pvalue=0.00252;sequence=AGAATA;
Pf3D7_12_v3	fimo	nucleotide_motif	85051	85056	25.9	-	.	Name=PF3D7_1139300-D1_Pf3D7_12_v3-;Alias=;ID=PF3D7_1139300-D1-6-Pf3D7_12_v3;pvalue=0.00256;sequence=AGTACG;
Pf3D7_12_v3	fimo	nucleotide_motif	85237	85242	24.4	-	.	Name=PF3D7_1139300-D1_Pf3D7_12_v3-;Alias=;ID=PF3D7_1139300-D1-7-Pf3D7_12_v3;pvalue=0.00359;sequence=AGAAAA;
Pf3D7_12_v3	fimo	nucleotide_motif	85326	85331	24.4	-	.	Name=PF3D7_1139300-D1_Pf3D7_12_v3-;Alias=;ID=PF3D7_1139300-D1-8-Pf3D7_12_v3;pvalue=0.00359;sequence=AGAAAA;
Pf3D7_12_v3	fimo	nucleotide_motif	85490	85495	24.4	+	.	Name=PF3D7_1139300-D1_Pf3D7_12_v3+;Alias=;ID=PF3D7_1139300-D1-9-Pf3D7_12_v3;pvalue=0.00359;sequence=AGAAAA;
Pf3D7_12_v3	fimo	nucleotide_motif	85496	85501	24.4	+	.	Name=PF3D7_1139300-D1_Pf3D7_12_v3+;Alias=;ID=PF3D7_1139300-D1-10-Pf3D7_12_v3;pvalue=0.00359;sequence=AGAAAA;
Pf3D7_12_v3	fimo	nucleotide_motif	85758	85763	24.4	+	.	Name=PF3D7_1139300-D1_Pf3D7_12_v3+;Alias=;ID=PF3D7_1139300-D1-11-Pf3D7_12_v3;pvalue=0.00359;sequence=AGAAAA;
Pf3D7_12_v3	fimo	nucleotide_motif	85829	85834	24.4	-	.	Name=PF3D7_1139300-D1_Pf3D7_12_v3-;Alias=;ID=PF3D7_1139300-D1-12-Pf3D7_12_v3;pvalue=0.00359;sequence=AGAAAA;
Pf3D7_12_v3	fimo	nucleotide_motif	88150	88155	37.6	+	.	Name=PF3D7_1139300-D1_Pf3D7_12_v3+;Alias=;ID=PF3D7_1139300-D1-1-Pf3D7_12_v3;pvalue=0.000172;sequence=AGAACA;
Pf3D7_12_v3	fimo	nucleotide_motif	88038	88043	35.4	-	.	Name=PF3D7_1139300-D1_Pf3D7_12_v3-;Alias=;ID=PF3D7_1139300-D1-2-Pf3D7_12_v3;pvalue=0.000287;sequence=AGGACA;
Pf3D7_12_v3	fimo	nucleotide_motif	87400	87405	26	+	.	Name=PF3D7_1139300-D1_Pf3D7_12_v3+;Alias=;ID=PF3D7_1139300-D1-3-Pf3D7_12_v3;pvalue=0.00252;sequence=AGAATA;
Pf3D7_12_v3	fimo	nucleotide_motif	87531	87536	26	-	.	Name=PF3D7_1139300-D1_Pf3D7_12_v3-;Alias=;ID=PF3D7_1139300-D1-4-Pf3D7_12_v3;pvalue=0.00252;sequence=AGAATA;
Pf3D7_12_v3	fimo	nucleotide_motif	87374	87379	24.4	+	.	Name=PF3D7_1139300-D1_Pf3D7_12_v3+;Alias=;ID=PF3D7_1139300-D1-5-Pf3D7_12_v3;pvalue=0.00359;sequence=AGAAAA;
Pf3D7_12_v3	fimo	nucleotide_motif	87578	87583	24.4	-	.	Name=PF3D7_1139300-D1_Pf3D7_12_v3-;Alias=;ID=PF3D7_1139300-D1-6-Pf3D7_12_v3;pvalue=0.00359;sequence=AGAAAA;
Pf3D7_12_v3	fimo	nucleotide_motif	87660	87665	24.4	+	.	Name=PF3D7_1139300-D1_Pf3D7_12_v3+;Alias=;ID=PF3D7_1139300-D1-7-Pf3D7_12_v3;pvalue=0.00359;sequence=AGAAAA;
Pf3D7_12_v3	fimo	nucleotide_motif	87668	87673	24.4	+	.	Name=PF3D7_1139300-D1_Pf3D7_12_v3+;Alias=;ID=PF3D7_1139300-D1-8-Pf3D7_12_v3;pvalue=0.00359;sequence=AGAAAA;
Pf3D7_12_v3	fimo	nucleotide_motif	87676	87681	24.4	+	.	Name=PF3D7_1139300-D1_Pf3D7_12_v3+;Alias=;ID=PF3D7_1139300-D1-9-Pf3D7_12_v3;pvalue=0.00359;sequence=AGAAAA;
Pf3D7_12_v3	fimo	nucleotide_motif	87684	87689	24.4	+	.	Name=PF3D7_1139300-D1_Pf3D7_12_v3+;Alias=;ID=PF3D7_1139300-D1-10-Pf3D7_12_v3;pvalue=0.00359;sequence=AGAAAA;
Pf3D7_12_v3	fimo	nucleotide_motif	87692	87697	24.4	+	.	Name=PF3D7_1139300-D1_Pf3D7_12_v3+;Alias=;ID=PF3D7_1139300-D1-11-Pf3D7_12_v3;pvalue=0.00359;sequence=AGAAAA;
Pf3D7_12_v3	fimo	nucleotide_motif	87700	87705	24.4	+	.	Name=PF3D7_1139300-D1_Pf3D7_12_v3+;Alias=;ID=PF3D7_1139300-D1-12-Pf3D7_12_v3;pvalue=0.00359;sequence=AGAAAA;
Pf3D7_12_v3	fimo	nucleotide_motif	87708	87713	24.4	+	.	Name=PF3D7_1139300-D1_Pf3D7_12_v3+;Alias=;ID=PF3D7_1139300-D1-13-Pf3D7_12_v3;pvalue=0.00359;sequence=AGAAAA;
Pf3D7_12_v3	fimo	nucleotide_motif	87716	87721	24.4	+	.	Name=PF3D7_1139300-D1_Pf3D7_12_v3+;Alias=;ID=PF3D7_1139300-D1-14-Pf3D7_12_v3;pvalue=0.00359;sequence=AGAAAA;
Pf3D7_12_v3	fimo	nucleotide_motif	87724	87729	24.4	+	.	Name=PF3D7_1139300-D1_Pf3D7_12_v3+;Alias=;ID=PF3D7_1139300-D1-15-Pf3D7_12_v3;pvalue=0.00359;sequence=AGAAAA;
Pf3D7_12_v3	fimo	nucleotide_motif	87732	87737	24.4	+	.	Name=PF3D7_1139300-D1_Pf3D7_12_v3+;Alias=;ID=PF3D7_1139300-D1-16-Pf3D7_12_v3;pvalue=0.00359;sequence=AGAAAA;
Pf3D7_12_v3	fimo	nucleotide_motif	87740	87745	24.4	+	.	Name=PF3D7_1139300-D1_Pf3D7_12_v3+;Alias=;ID=PF3D7_1139300-D1-17-Pf3D7_12_v3;pvalue=0.00359;sequence=AGAAAA;
Pf3D7_12_v3	fimo	nucleotide_motif	87748	87753	24.4	+	.	Name=PF3D7_1139300-D1_Pf3D7_12_v3+;Alias=;ID=PF3D7_1139300-D1-18-Pf3D7_12_v3;pvalue=0.00359;sequence=AGAAAA;
Pf3D7_12_v3	fimo	nucleotide_motif	87756	87761	24.4	+	.	Name=PF3D7_1139300-D1_Pf3D7_12_v3+;Alias=;ID=PF3D7_1139300-D1-19-Pf3D7_12_v3;pvalue=0.00359;sequence=AGAAAA;
Pf3D7_12_v3	fimo	nucleotide_motif	87764	87769	24.4	+	.	Name=PF3D7_1139300-D1_Pf3D7_12_v3+;Alias=;ID=PF3D7_1139300-D1-20-Pf3D7_12_v3;pvalue=0.00359;sequence=AGAAAA;
Pf3D7_12_v3	fimo	nucleotide_motif	87772	87777	24.4	+	.	Name=PF3D7_1139300-D1_Pf3D7_12_v3+;Alias=;ID=PF3D7_1139300-D1-21-Pf3D7_12_v3;pvalue=0.00359;sequence=AGAAAA;
Pf3D7_12_v3	fimo	nucleotide_motif	87780	87785	24.4	+	.	Name=PF3D7_1139300-D1_Pf3D7_12_v3+;Alias=;ID=PF3D7_1139300-D1-22-Pf3D7_12_v3;pvalue=0.00359;sequence=AGAAAA;
Pf3D7_12_v3	fimo	nucleotide_motif	87788	87793	24.4	+	.	Name=PF3D7_1139300-D1_Pf3D7_12_v3+;Alias=;ID=PF3D7_1139300-D1-23-Pf3D7_12_v3;pvalue=0.00359;sequence=AGAAAA;
Pf3D7_12_v3	fimo	nucleotide_motif	87796	87801	24.4	+	.	Name=PF3D7_1139300-D1_Pf3D7_12_v3+;Alias=;ID=PF3D7_1139300-D1-24-Pf3D7_12_v3;pvalue=0.00359;sequence=AGAAAA;
Pf3D7_12_v3	fimo	nucleotide_motif	87804	87809	24.4	+	.	Name=PF3D7_1139300-D1_Pf3D7_12_v3+;Alias=;ID=PF3D7_1139300-D1-25-Pf3D7_12_v3;pvalue=0.00359;sequence=AGAAAA;
Pf3D7_12_v3	fimo	nucleotide_motif	87812	87817	24.4	+	.	Name=PF3D7_1139300-D1_Pf3D7_12_v3+;Alias=;ID=PF3D7_1139300-D1-26-Pf3D7_12_v3;pvalue=0.00359;sequence=AGAAAA;
Pf3D7_12_v3	fimo	nucleotide_motif	87820	87825	24.4	+	.	Name=PF3D7_1139300-D1_Pf3D7_12_v3+;Alias=;ID=PF3D7_1139300-D1-27-Pf3D7_12_v3;pvalue=0.00359;sequence=AGAAAA;
Pf3D7_12_v3	fimo	nucleotide_motif	87828	87833	24.4	+	.	Name=PF3D7_1139300-D1_Pf3D7_12_v3+;Alias=;ID=PF3D7_1139300-D1-28-Pf3D7_12_v3;pvalue=0.00359;sequence=AGAAAA;
Pf3D7_12_v3	fimo	nucleotide_motif	87836	87841	24.4	+	.	Name=PF3D7_1139300-D1_Pf3D7_12_v3+;Alias=;ID=PF3D7_1139300-D1-29-Pf3D7_12_v3;pvalue=0.00359;sequence=AGAAAA;
Pf3D7_12_v3	fimo	nucleotide_motif	98277	98282	37.6	+	.	Name=PF3D7_1139300-D1_Pf3D7_12_v3+;Alias=;ID=PF3D7_1139300-D1-1-Pf3D7_12_v3;pvalue=0.000172;sequence=AGAACA;
Pf3D7_12_v3	fimo	nucleotide_motif	97956	97961	35.4	+	.	Name=PF3D7_1139300-D1_Pf3D7_12_v3+;Alias=;ID=PF3D7_1139300-D1-2-Pf3D7_12_v3;pvalue=0.000287;sequence=AGGACA;
Pf3D7_12_v3	fimo	nucleotide_motif	98620	98625	32.4	-	.	Name=PF3D7_1139300-D1_Pf3D7_12_v3-;Alias=;ID=PF3D7_1139300-D1-3-Pf3D7_12_v3;pvalue=0.000574;sequence=AGATCA;
Pf3D7_12_v3	fimo	nucleotide_motif	97898	97903	26	+	.	Name=PF3D7_1139300-D1_Pf3D7_12_v3+;Alias=;ID=PF3D7_1139300-D1-4-Pf3D7_12_v3;pvalue=0.00252;sequence=AGAATA;
Pf3D7_12_v3	fimo	nucleotide_motif	98100	98105	26	-	.	Name=PF3D7_1139300-D1_Pf3D7_12_v3-;Alias=;ID=PF3D7_1139300-D1-5-Pf3D7_12_v3;pvalue=0.00252;sequence=AGAATA;
Pf3D7_12_v3	fimo	nucleotide_motif	98206	98211	26	-	.	Name=PF3D7_1139300-D1_Pf3D7_12_v3-;Alias=;ID=PF3D7_1139300-D1-6-Pf3D7_12_v3;pvalue=0.00252;sequence=AGAATA;
Pf3D7_12_v3	fimo	nucleotide_motif	98584	98589	26	+	.	Name=PF3D7_1139300-D1_Pf3D7_12_v3+;Alias=;ID=PF3D7_1139300-D1-7-Pf3D7_12_v3;pvalue=0.00252;sequence=AGAATA;
Pf3D7_12_v3	fimo	nucleotide_motif	98698	98703	26	-	.	Name=PF3D7_1139300-D1_Pf3D7_12_v3-;Alias=;ID=PF3D7_1139300-D1-8-Pf3D7_12_v3;pvalue=0.00252;sequence=AGAATA;
Pf3D7_12_v3	fimo	nucleotide_motif	98220	98225	24.4	+	.	Name=PF3D7_1139300-D1_Pf3D7_12_v3+;Alias=;ID=PF3D7_1139300-D1-9-Pf3D7_12_v3;pvalue=0.00359;sequence=AGAAAA;
Pf3D7_12_v3	fimo	nucleotide_motif	98724	98729	24.4	-	.	Name=PF3D7_1139300-D1_Pf3D7_12_v3-;Alias=;ID=PF3D7_1139300-D1-10-Pf3D7_12_v3;pvalue=0.00359;sequence=AGAAAA;
Pf3D7_12_v3	fimo	nucleotide_motif	103203	103208	37.6	-	.	Name=PF3D7_1139300-D1_Pf3D7_12_v3-;Alias=;ID=PF3D7_1139300-D1-1-Pf3D7_12_v3;pvalue=0.000172;sequence=AGAACA;
Pf3D7_12_v3	fimo	nucleotide_motif	103348	103353	35.4	-	.	Name=PF3D7_1139300-D1_Pf3D7_12_v3-;Alias=;ID=PF3D7_1139300-D1-2-Pf3D7_12_v3;pvalue=0.000287;sequence=AGGACA;
Pf3D7_12_v3	fimo	nucleotide_motif	102940	102945	30.3	-	.	Name=PF3D7_1139300-D1_Pf3D7_12_v3-;Alias=;ID=PF3D7_1139300-D1-3-Pf3D7_12_v3;pvalue=0.000932;sequence=TGAACA;
Pf3D7_12_v3	fimo	nucleotide_motif	102967	102972	26	-	.	Name=PF3D7_1139300-D1_Pf3D7_12_v3-;Alias=;ID=PF3D7_1139300-D1-4-Pf3D7_12_v3;pvalue=0.00252;sequence=AGAATA;
Pf3D7_12_v3	fimo	nucleotide_motif	103453	103458	26	+	.	Name=PF3D7_1139300-D1_Pf3D7_12_v3+;Alias=;ID=PF3D7_1139300-D1-5-Pf3D7_12_v3;pvalue=0.00252;sequence=AGAATA;
Pf3D7_12_v3	fimo	nucleotide_motif	102791	102796	24.4	+	.	Name=PF3D7_1139300-D1_Pf3D7_12_v3+;Alias=;ID=PF3D7_1139300-D1-6-Pf3D7_12_v3;pvalue=0.00359;sequence=AGAAAA;
Pf3D7_12_v3	fimo	nucleotide_motif	103238	103243	24.4	-	.	Name=PF3D7_1139300-D1_Pf3D7_12_v3-;Alias=;ID=PF3D7_1139300-D1-7-Pf3D7_12_v3;pvalue=0.00359;sequence=AGAAAA;
Pf3D7_12_v3	fimo	nucleotide_motif	103375	103380	24.4	+	.	Name=PF3D7_1139300-D1_Pf3D7_12_v3+;Alias=;ID=PF3D7_1139300-D1-8-Pf3D7_12_v3;pvalue=0.00359;sequence=AGAAAA;
Pf3D7_12_v3	fimo	nucleotide_motif	103543	103548	24.4	-	.	Name=PF3D7_1139300-D1_Pf3D7_12_v3-;Alias=;ID=PF3D7_1139300-D1-9-Pf3D7_12_v3;pvalue=0.00359;sequence=AGAAAA;
Pf3D7_12_v3	fimo	nucleotide_motif	103548	103553	24.4	-	.	Name=PF3D7_1139300-D1_Pf3D7_12_v3-;Alias=;ID=PF3D7_1139300-D1-10-Pf3D7_12_v3;pvalue=0.00359;sequence=AGAAAA;
Pf3D7_12_v3	fimo	nucleotide_motif	105911	105916	35.4	+	.	Name=PF3D7_1139300-D1_Pf3D7_12_v3+;Alias=;ID=PF3D7_1139300-D1-1-Pf3D7_12_v3;pvalue=0.000287;sequence=AGGACA;
Pf3D7_12_v3	fimo	nucleotide_motif	105167	105172	28.8	+	.	Name=PF3D7_1139300-D1_Pf3D7_12_v3+;Alias=;ID=PF3D7_1139300-D1-2-Pf3D7_12_v3;pvalue=0.00132;sequence=AGAAGA;
Pf3D7_12_v3	fimo	nucleotide_motif	105237	105242	28.8	+	.	Name=PF3D7_1139300-D1_Pf3D7_12_v3+;Alias=;ID=PF3D7_1139300-D1-3-Pf3D7_12_v3;pvalue=0.00132;sequence=AGAAGA;
Pf3D7_12_v3	fimo	nucleotide_motif	105330	105335	28.3	+	.	Name=PF3D7_1139300-D1_Pf3D7_12_v3+;Alias=;ID=PF3D7_1139300-D1-4-Pf3D7_12_v3;pvalue=0.00149;sequence=ACAACA;
Pf3D7_12_v3	fimo	nucleotide_motif	105924	105929	28.3	-	.	Name=PF3D7_1139300-D1_Pf3D7_12_v3-;Alias=;ID=PF3D7_1139300-D1-5-Pf3D7_12_v3;pvalue=0.00149;sequence=ACAACA;
Pf3D7_12_v3	fimo	nucleotide_motif	104985	104990	26	+	.	Name=PF3D7_1139300-D1_Pf3D7_12_v3+;Alias=;ID=PF3D7_1139300-D1-6-Pf3D7_12_v3;pvalue=0.00252;sequence=AGAATA;
Pf3D7_12_v3	fimo	nucleotide_motif	105067	105072	26	-	.	Name=PF3D7_1139300-D1_Pf3D7_12_v3-;Alias=;ID=PF3D7_1139300-D1-7-Pf3D7_12_v3;pvalue=0.00252;sequence=AGAATA;
Pf3D7_12_v3	fimo	nucleotide_motif	105170	105175	24.4	+	.	Name=PF3D7_1139300-D1_Pf3D7_12_v3+;Alias=;ID=PF3D7_1139300-D1-8-Pf3D7_12_v3;pvalue=0.00359;sequence=AGAAAA;
Pf3D7_12_v3	fimo	nucleotide_motif	105429	105434	24.4	+	.	Name=PF3D7_1139300-D1_Pf3D7_12_v3+;Alias=;ID=PF3D7_1139300-D1-9-Pf3D7_12_v3;pvalue=0.00359;sequence=AGAAAA;
Pf3D7_12_v3	fimo	nucleotide_motif	105708	105713	24.4	+	.	Name=PF3D7_1139300-D1_Pf3D7_12_v3+;Alias=;ID=PF3D7_1139300-D1-10-Pf3D7_12_v3;pvalue=0.00359;sequence=AGAAAA;
Pf3D7_12_v3	fimo	nucleotide_motif	105847	105852	24.4	-	.	Name=PF3D7_1139300-D1_Pf3D7_12_v3-;Alias=;ID=PF3D7_1139300-D1-11-Pf3D7_12_v3;pvalue=0.00359;sequence=AGAAAA;
Pf3D7_12_v3	fimo	nucleotide_motif	107015	107020	37.6	+	.	Name=PF3D7_1139300-D1_Pf3D7_12_v3+;Alias=;ID=PF3D7_1139300-D1-1-Pf3D7_12_v3;pvalue=0.000172;sequence=AGAACA;
Pf3D7_12_v3	fimo	nucleotide_motif	107034	107039	35	+	.	Name=PF3D7_1139300-D1_Pf3D7_12_v3+;Alias=;ID=PF3D7_1139300-D1-2-Pf3D7_12_v3;pvalue=0.000315;sequence=GGAACA;
Pf3D7_12_v3	fimo	nucleotide_motif	107163	107168	35	-	.	Name=PF3D7_1139300-D1_Pf3D7_12_v3-;Alias=;ID=PF3D7_1139300-D1-3-Pf3D7_12_v3;pvalue=0.000315;sequence=GGAACA;
Pf3D7_12_v3	fimo	nucleotide_motif	107138	107143	28.8	+	.	Name=PF3D7_1139300-D1_Pf3D7_12_v3+;Alias=;ID=PF3D7_1139300-D1-4-Pf3D7_12_v3;pvalue=0.00132;sequence=AGAAGA;
Pf3D7_12_v3	fimo	nucleotide_motif	107505	107510	28.3	-	.	Name=PF3D7_1139300-D1_Pf3D7_12_v3-;Alias=;ID=PF3D7_1139300-D1-5-Pf3D7_12_v3;pvalue=0.00149;sequence=ACAACA;
Pf3D7_12_v3	fimo	nucleotide_motif	107580	107585	28.3	-	.	Name=PF3D7_1139300-D1_Pf3D7_12_v3-;Alias=;ID=PF3D7_1139300-D1-6-Pf3D7_12_v3;pvalue=0.00149;sequence=ACAACA;
Pf3D7_12_v3	fimo	nucleotide_motif	107115	107120	26	+	.	Name=PF3D7_1139300-D1_Pf3D7_12_v3+;Alias=;ID=PF3D7_1139300-D1-7-Pf3D7_12_v3;pvalue=0.00252;sequence=AGAATA;
Pf3D7_12_v3	fimo	nucleotide_motif	106780	106785	24.4	+	.	Name=PF3D7_1139300-D1_Pf3D7_12_v3+;Alias=;ID=PF3D7_1139300-D1-8-Pf3D7_12_v3;pvalue=0.00359;sequence=AGAAAA;
Pf3D7_12_v3	fimo	nucleotide_motif	107240	107245	24.4	-	.	Name=PF3D7_1139300-D1_Pf3D7_12_v3-;Alias=;ID=PF3D7_1139300-D1-9-Pf3D7_12_v3;pvalue=0.00363;sequence=GGAACC;
Pf3D7_12_v3	fimo	nucleotide_motif	109813	109818	35	-	.	Name=PF3D7_1139300-D1_Pf3D7_12_v3-;Alias=;ID=PF3D7_1139300-D1-1-Pf3D7_12_v3;pvalue=0.000315;sequence=GGAACA;
Pf3D7_12_v3	fimo	nucleotide_motif	109677	109682	31.2	+	.	Name=PF3D7_1139300-D1_Pf3D7_12_v3+;Alias=;ID=PF3D7_1139300-D1-2-Pf3D7_12_v3;pvalue=0.000755;sequence=AGTACA;
Pf3D7_12_v3	fimo	nucleotide_motif	109619	109624	31.2	-	.	Name=PF3D7_1139300-D1_Pf3D7_12_v3-;Alias=;ID=PF3D7_1139300-D1-3-Pf3D7_12_v3;pvalue=0.00076;sequence=GGAACG;
Pf3D7_12_v3	fimo	nucleotide_motif	109201	109206	30.3	-	.	Name=PF3D7_1139300-D1_Pf3D7_12_v3-;Alias=;ID=PF3D7_1139300-D1-4-Pf3D7_12_v3;pvalue=0.000932;sequence=TGAACA;
Pf3D7_12_v3	fimo	nucleotide_motif	109356	109361	29.5	-	.	Name=PF3D7_1139300-D1_Pf3D7_12_v3-;Alias=;ID=PF3D7_1139300-D1-5-Pf3D7_12_v3;pvalue=0.00112;sequence=AGAACT;
Pf3D7_12_v3	fimo	nucleotide_motif	109406	109411	29.5	+	.	Name=PF3D7_1139300-D1_Pf3D7_12_v3+;Alias=;ID=PF3D7_1139300-D1-6-Pf3D7_12_v3;pvalue=0.00112;sequence=AGAACT;
Pf3D7_12_v3	fimo	nucleotide_motif	109429	109434	28.8	+	.	Name=PF3D7_1139300-D1_Pf3D7_12_v3+;Alias=;ID=PF3D7_1139300-D1-7-Pf3D7_12_v3;pvalue=0.00132;sequence=AGAAGA;
Pf3D7_12_v3	fimo	nucleotide_motif	109482	109487	26	-	.	Name=PF3D7_1139300-D1_Pf3D7_12_v3-;Alias=;ID=PF3D7_1139300-D1-8-Pf3D7_12_v3;pvalue=0.00252;sequence=AGAATA;
Pf3D7_12_v3	fimo	nucleotide_motif	109432	109437	24.4	+	.	Name=PF3D7_1139300-D1_Pf3D7_12_v3+;Alias=;ID=PF3D7_1139300-D1-9-Pf3D7_12_v3;pvalue=0.00359;sequence=AGAAAA;
Pf3D7_12_v3	fimo	nucleotide_motif	109495	109500	24.4	+	.	Name=PF3D7_1139300-D1_Pf3D7_12_v3+;Alias=;ID=PF3D7_1139300-D1-10-Pf3D7_12_v3;pvalue=0.00359;sequence=AGAAAA;
Pf3D7_12_v3	fimo	nucleotide_motif	109638	109643	24.4	+	.	Name=PF3D7_1139300-D1_Pf3D7_12_v3+;Alias=;ID=PF3D7_1139300-D1-11-Pf3D7_12_v3;pvalue=0.00359;sequence=AGAAAA;
Pf3D7_12_v3	fimo	nucleotide_motif	109644	109649	24.4	+	.	Name=PF3D7_1139300-D1_Pf3D7_12_v3+;Alias=;ID=PF3D7_1139300-D1-12-Pf3D7_12_v3;pvalue=0.00359;sequence=AGAAAA;
Pf3D7_12_v3	fimo	nucleotide_motif	109664	109669	24.4	+	.	Name=PF3D7_1139300-D1_Pf3D7_12_v3+;Alias=;ID=PF3D7_1139300-D1-13-Pf3D7_12_v3;pvalue=0.00359;sequence=AGAAAA;
Pf3D7_12_v3	fimo	nucleotide_motif	109672	109677	24.4	+	.	Name=PF3D7_1139300-D1_Pf3D7_12_v3+;Alias=;ID=PF3D7_1139300-D1-14-Pf3D7_12_v3;pvalue=0.00359;sequence=AGAAAA;
Pf3D7_12_v3	fimo	nucleotide_motif	109685	109690	24.4	+	.	Name=PF3D7_1139300-D1_Pf3D7_12_v3+;Alias=;ID=PF3D7_1139300-D1-15-Pf3D7_12_v3;pvalue=0.00359;sequence=AGAAAA;
Pf3D7_12_v3	fimo	nucleotide_motif	109784	109789	24.4	-	.	Name=PF3D7_1139300-D1_Pf3D7_12_v3-;Alias=;ID=PF3D7_1139300-D1-16-Pf3D7_12_v3;pvalue=0.00359;sequence=AGAAAA;
Pf3D7_12_v3	fimo	nucleotide_motif	109842	109847	24.4	+	.	Name=PF3D7_1139300-D1_Pf3D7_12_v3+;Alias=;ID=PF3D7_1139300-D1-17-Pf3D7_12_v3;pvalue=0.00359;sequence=AGAAAA;
Pf3D7_12_v3	fimo	nucleotide_motif	113252	113257	36.4	+	.	Name=PF3D7_1139300-D1_Pf3D7_12_v3+;Alias=;ID=PF3D7_1139300-D1-1-Pf3D7_12_v3;pvalue=0.000229;sequence=AGCACA;
Pf3D7_12_v3	fimo	nucleotide_motif	113371	113376	35.4	+	.	Name=PF3D7_1139300-D1_Pf3D7_12_v3+;Alias=;ID=PF3D7_1139300-D1-2-Pf3D7_12_v3;pvalue=0.000287;sequence=AGGACA;
Pf3D7_12_v3	fimo	nucleotide_motif	113548	113553	34	+	.	Name=PF3D7_1139300-D1_Pf3D7_12_v3+;Alias=;ID=PF3D7_1139300-D1-3-Pf3D7_12_v3;pvalue=0.000401;sequence=CGAACA;
Pf3D7_12_v3	fimo	nucleotide_motif	113726	113731	26	+	.	Name=PF3D7_1139300-D1_Pf3D7_12_v3+;Alias=;ID=PF3D7_1139300-D1-4-Pf3D7_12_v3;pvalue=0.00252;sequence=AGAATA;
Pf3D7_12_v3	fimo	nucleotide_motif	113836	113841	26	-	.	Name=PF3D7_1139300-D1_Pf3D7_12_v3-;Alias=;ID=PF3D7_1139300-D1-5-Pf3D7_12_v3;pvalue=0.00252;sequence=AGAATA;
Pf3D7_12_v3	fimo	nucleotide_motif	113212	113217	24.4	-	.	Name=PF3D7_1139300-D1_Pf3D7_12_v3-;Alias=;ID=PF3D7_1139300-D1-6-Pf3D7_12_v3;pvalue=0.00359;sequence=AGAAAA;
Pf3D7_12_v3	fimo	nucleotide_motif	113269	113274	24.4	-	.	Name=PF3D7_1139300-D1_Pf3D7_12_v3-;Alias=;ID=PF3D7_1139300-D1-7-Pf3D7_12_v3;pvalue=0.00359;sequence=AGAAAA;
Pf3D7_12_v3	fimo	nucleotide_motif	113582	113587	24.4	+	.	Name=PF3D7_1139300-D1_Pf3D7_12_v3+;Alias=;ID=PF3D7_1139300-D1-8-Pf3D7_12_v3;pvalue=0.00359;sequence=AGAAAA;
Pf3D7_12_v3	fimo	nucleotide_motif	114139	114144	24.4	+	.	Name=PF3D7_1139300-D1_Pf3D7_12_v3+;Alias=;ID=PF3D7_1139300-D1-9-Pf3D7_12_v3;pvalue=0.00359;sequence=AGAAAA;
Pf3D7_12_v3	fimo	nucleotide_motif	112533	112538	34.3	+	.	Name=PF3D7_1139300-D1_Pf3D7_12_v3+;Alias=;ID=PF3D7_1139300-D1-1-Pf3D7_12_v3;pvalue=0.000373;sequence=AGACCA;
Pf3D7_12_v3	fimo	nucleotide_motif	112712	112717	29.5	-	.	Name=PF3D7_1139300-D1_Pf3D7_12_v3-;Alias=;ID=PF3D7_1139300-D1-2-Pf3D7_12_v3;pvalue=0.00112;sequence=AGAACT;
Pf3D7_12_v3	fimo	nucleotide_motif	112375	112380	28.8	-	.	Name=PF3D7_1139300-D1_Pf3D7_12_v3-;Alias=;ID=PF3D7_1139300-D1-3-Pf3D7_12_v3;pvalue=0.00132;sequence=AGAAGA;
Pf3D7_12_v3	fimo	nucleotide_motif	112725	112730	28.3	+	.	Name=PF3D7_1139300-D1_Pf3D7_12_v3+;Alias=;ID=PF3D7_1139300-D1-4-Pf3D7_12_v3;pvalue=0.00149;sequence=ACAACA;
Pf3D7_12_v3	fimo	nucleotide_motif	112486	112491	26	-	.	Name=PF3D7_1139300-D1_Pf3D7_12_v3-;Alias=;ID=PF3D7_1139300-D1-5-Pf3D7_12_v3;pvalue=0.00252;sequence=AGAATA;
Pf3D7_12_v3	fimo	nucleotide_motif	112811	112816	26	+	.	Name=PF3D7_1139300-D1_Pf3D7_12_v3+;Alias=;ID=PF3D7_1139300-D1-6-Pf3D7_12_v3;pvalue=0.00252;sequence=AGAATA;
Pf3D7_12_v3	fimo	nucleotide_motif	112815	112820	26	-	.	Name=PF3D7_1139300-D1_Pf3D7_12_v3-;Alias=;ID=PF3D7_1139300-D1-7-Pf3D7_12_v3;pvalue=0.00252;sequence=AGAATA;
Pf3D7_12_v3	fimo	nucleotide_motif	113056	113061	26	-	.	Name=PF3D7_1139300-D1_Pf3D7_12_v3-;Alias=;ID=PF3D7_1139300-D1-8-Pf3D7_12_v3;pvalue=0.00252;sequence=AGAATA;
Pf3D7_12_v3	fimo	nucleotide_motif	113142	113147	26	-	.	Name=PF3D7_1139300-D1_Pf3D7_12_v3-;Alias=;ID=PF3D7_1139300-D1-9-Pf3D7_12_v3;pvalue=0.00252;sequence=AGAATA;
Pf3D7_12_v3	fimo	nucleotide_motif	112423	112428	24.4	-	.	Name=PF3D7_1139300-D1_Pf3D7_12_v3-;Alias=;ID=PF3D7_1139300-D1-10-Pf3D7_12_v3;pvalue=0.00359;sequence=AGAAAA;
Pf3D7_12_v3	fimo	nucleotide_motif	112436	112441	24.4	-	.	Name=PF3D7_1139300-D1_Pf3D7_12_v3-;Alias=;ID=PF3D7_1139300-D1-11-Pf3D7_12_v3;pvalue=0.00359;sequence=AGAAAA;
Pf3D7_12_v3	fimo	nucleotide_motif	112772	112777	24.4	+	.	Name=PF3D7_1139300-D1_Pf3D7_12_v3+;Alias=;ID=PF3D7_1139300-D1-12-Pf3D7_12_v3;pvalue=0.00359;sequence=AGAAAA;
Pf3D7_12_v3	fimo	nucleotide_motif	113200	113205	24.4	-	.	Name=PF3D7_1139300-D1_Pf3D7_12_v3-;Alias=;ID=PF3D7_1139300-D1-13-Pf3D7_12_v3;pvalue=0.00359;sequence=AGAAAA;
Pf3D7_12_v3	fimo	nucleotide_motif	119155	119160	35	-	.	Name=PF3D7_1139300-D1_Pf3D7_12_v3-;Alias=;ID=PF3D7_1139300-D1-1-Pf3D7_12_v3;pvalue=0.000315;sequence=GGAACA;
Pf3D7_12_v3	fimo	nucleotide_motif	118429	118434	31.2	-	.	Name=PF3D7_1139300-D1_Pf3D7_12_v3-;Alias=;ID=PF3D7_1139300-D1-2-Pf3D7_12_v3;pvalue=0.000755;sequence=AGTACA;
Pf3D7_12_v3	fimo	nucleotide_motif	118879	118884	31.2	+	.	Name=PF3D7_1139300-D1_Pf3D7_12_v3+;Alias=;ID=PF3D7_1139300-D1-3-Pf3D7_12_v3;pvalue=0.000755;sequence=AGTACA;
Pf3D7_12_v3	fimo	nucleotide_motif	118913	118918	29.5	+	.	Name=PF3D7_1139300-D1_Pf3D7_12_v3+;Alias=;ID=PF3D7_1139300-D1-4-Pf3D7_12_v3;pvalue=0.00112;sequence=AGAACT;
Pf3D7_12_v3	fimo	nucleotide_motif	118342	118347	26	+	.	Name=PF3D7_1139300-D1_Pf3D7_12_v3+;Alias=;ID=PF3D7_1139300-D1-5-Pf3D7_12_v3;pvalue=0.00252;sequence=AGAATA;
Pf3D7_12_v3	fimo	nucleotide_motif	118474	118479	26	-	.	Name=PF3D7_1139300-D1_Pf3D7_12_v3-;Alias=;ID=PF3D7_1139300-D1-6-Pf3D7_12_v3;pvalue=0.00252;sequence=AGAATA;
Pf3D7_12_v3	fimo	nucleotide_motif	118908	118913	26	+	.	Name=PF3D7_1139300-D1_Pf3D7_12_v3+;Alias=;ID=PF3D7_1139300-D1-7-Pf3D7_12_v3;pvalue=0.00252;sequence=AGAATA;
Pf3D7_12_v3	fimo	nucleotide_motif	119118	119123	26	+	.	Name=PF3D7_1139300-D1_Pf3D7_12_v3+;Alias=;ID=PF3D7_1139300-D1-8-Pf3D7_12_v3;pvalue=0.00252;sequence=AGAATA;
Pf3D7_12_v3	fimo	nucleotide_motif	118227	118232	24.4	-	.	Name=PF3D7_1139300-D1_Pf3D7_12_v3-;Alias=;ID=PF3D7_1139300-D1-9-Pf3D7_12_v3;pvalue=0.00359;sequence=AGAAAA;
Pf3D7_12_v3	fimo	nucleotide_motif	118488	118493	24.4	-	.	Name=PF3D7_1139300-D1_Pf3D7_12_v3-;Alias=;ID=PF3D7_1139300-D1-10-Pf3D7_12_v3;pvalue=0.00359;sequence=AGAAAA;
Pf3D7_12_v3	fimo	nucleotide_motif	118632	118637	24.4	-	.	Name=PF3D7_1139300-D1_Pf3D7_12_v3-;Alias=;ID=PF3D7_1139300-D1-11-Pf3D7_12_v3;pvalue=0.00359;sequence=AGAAAA;
Pf3D7_12_v3	fimo	nucleotide_motif	118242	118247	35	+	.	Name=PF3D7_1139300-D1_Pf3D7_12_v3+;Alias=;ID=PF3D7_1139300-D1-1-Pf3D7_12_v3;pvalue=0.000315;sequence=GGAACA;
Pf3D7_12_v3	fimo	nucleotide_motif	118518	118523	31.2	-	.	Name=PF3D7_1139300-D1_Pf3D7_12_v3-;Alias=;ID=PF3D7_1139300-D1-2-Pf3D7_12_v3;pvalue=0.000755;sequence=AGTACA;
Pf3D7_12_v3	fimo	nucleotide_motif	118092	118097	30.3	-	.	Name=PF3D7_1139300-D1_Pf3D7_12_v3-;Alias=;ID=PF3D7_1139300-D1-3-Pf3D7_12_v3;pvalue=0.000932;sequence=TGAACA;
Pf3D7_12_v3	fimo	nucleotide_motif	118106	118111	30.3	-	.	Name=PF3D7_1139300-D1_Pf3D7_12_v3-;Alias=;ID=PF3D7_1139300-D1-4-Pf3D7_12_v3;pvalue=0.000932;sequence=TGAACA;
Pf3D7_12_v3	fimo	nucleotide_motif	118484	118489	29.5	-	.	Name=PF3D7_1139300-D1_Pf3D7_12_v3-;Alias=;ID=PF3D7_1139300-D1-5-Pf3D7_12_v3;pvalue=0.00112;sequence=AGAACT;
Pf3D7_12_v3	fimo	nucleotide_motif	118279	118284	26	-	.	Name=PF3D7_1139300-D1_Pf3D7_12_v3-;Alias=;ID=PF3D7_1139300-D1-6-Pf3D7_12_v3;pvalue=0.00252;sequence=AGAATA;
Pf3D7_12_v3	fimo	nucleotide_motif	118489	118494	26	-	.	Name=PF3D7_1139300-D1_Pf3D7_12_v3-;Alias=;ID=PF3D7_1139300-D1-7-Pf3D7_12_v3;pvalue=0.00252;sequence=AGAATA;
Pf3D7_12_v3	fimo	nucleotide_motif	117946	117951	25.9	-	.	Name=PF3D7_1139300-D1_Pf3D7_12_v3-;Alias=;ID=PF3D7_1139300-D1-8-Pf3D7_12_v3;pvalue=0.00256;sequence=AGTACG;
Pf3D7_12_v3	fimo	nucleotide_motif	117918	117923	24.4	-	.	Name=PF3D7_1139300-D1_Pf3D7_12_v3-;Alias=;ID=PF3D7_1139300-D1-9-Pf3D7_12_v3;pvalue=0.00359;sequence=AGAAAA;
Pf3D7_12_v3	fimo	nucleotide_motif	117952	117957	24.4	-	.	Name=PF3D7_1139300-D1_Pf3D7_12_v3-;Alias=;ID=PF3D7_1139300-D1-10-Pf3D7_12_v3;pvalue=0.00359;sequence=AGAAAA;
Pf3D7_12_v3	fimo	nucleotide_motif	143556	143561	37.6	-	.	Name=PF3D7_1139300-D1_Pf3D7_12_v3-;Alias=;ID=PF3D7_1139300-D1-1-Pf3D7_12_v3;pvalue=0.000172;sequence=AGAACA;
Pf3D7_12_v3	fimo	nucleotide_motif	144162	144167	37.6	-	.	Name=PF3D7_1139300-D1_Pf3D7_12_v3-;Alias=;ID=PF3D7_1139300-D1-2-Pf3D7_12_v3;pvalue=0.000172;sequence=AGAACA;
Pf3D7_12_v3	fimo	nucleotide_motif	143748	143753	37	-	.	Name=PF3D7_1139300-D1_Pf3D7_12_v3-;Alias=;ID=PF3D7_1139300-D1-3-Pf3D7_12_v3;pvalue=0.000201;sequence=AGAACG;
Pf3D7_12_v3	fimo	nucleotide_motif	144005	144010	30.3	-	.	Name=PF3D7_1139300-D1_Pf3D7_12_v3-;Alias=;ID=PF3D7_1139300-D1-4-Pf3D7_12_v3;pvalue=0.000932;sequence=TGAACA;
Pf3D7_12_v3	fimo	nucleotide_motif	144328	144333	29.5	+	.	Name=PF3D7_1139300-D1_Pf3D7_12_v3+;Alias=;ID=PF3D7_1139300-D1-5-Pf3D7_12_v3;pvalue=0.00112;sequence=AGAACT;
Pf3D7_12_v3	fimo	nucleotide_motif	143559	143564	28.8	-	.	Name=PF3D7_1139300-D1_Pf3D7_12_v3-;Alias=;ID=PF3D7_1139300-D1-6-Pf3D7_12_v3;pvalue=0.00132;sequence=AGAAGA;
Pf3D7_12_v3	fimo	nucleotide_motif	143607	143612	28.8	+	.	Name=PF3D7_1139300-D1_Pf3D7_12_v3+;Alias=;ID=PF3D7_1139300-D1-7-Pf3D7_12_v3;pvalue=0.00132;sequence=AGAAGA;
Pf3D7_12_v3	fimo	nucleotide_motif	143705	143710	28.8	+	.	Name=PF3D7_1139300-D1_Pf3D7_12_v3+;Alias=;ID=PF3D7_1139300-D1-8-Pf3D7_12_v3;pvalue=0.00132;sequence=AGAAGA;
Pf3D7_12_v3	fimo	nucleotide_motif	144059	144064	28.3	+	.	Name=PF3D7_1139300-D1_Pf3D7_12_v3+;Alias=;ID=PF3D7_1139300-D1-9-Pf3D7_12_v3;pvalue=0.00149;sequence=ACAACA;
Pf3D7_12_v3	fimo	nucleotide_motif	143568	143573	26	-	.	Name=PF3D7_1139300-D1_Pf3D7_12_v3-;Alias=;ID=PF3D7_1139300-D1-10-Pf3D7_12_v3;pvalue=0.00252;sequence=AGAATA;
Pf3D7_12_v3	fimo	nucleotide_motif	143712	143717	26	+	.	Name=PF3D7_1139300-D1_Pf3D7_12_v3+;Alias=;ID=PF3D7_1139300-D1-11-Pf3D7_12_v3;pvalue=0.00252;sequence=AGAATA;
Pf3D7_12_v3	fimo	nucleotide_motif	144349	144354	26	-	.	Name=PF3D7_1139300-D1_Pf3D7_12_v3-;Alias=;ID=PF3D7_1139300-D1-12-Pf3D7_12_v3;pvalue=0.00252;sequence=AGAATA;
Pf3D7_12_v3	fimo	nucleotide_motif	143577	143582	24.4	+	.	Name=PF3D7_1139300-D1_Pf3D7_12_v3+;Alias=;ID=PF3D7_1139300-D1-13-Pf3D7_12_v3;pvalue=0.00359;sequence=AGAAAA;
Pf3D7_12_v3	fimo	nucleotide_motif	143941	143946	24.4	-	.	Name=PF3D7_1139300-D1_Pf3D7_12_v3-;Alias=;ID=PF3D7_1139300-D1-14-Pf3D7_12_v3;pvalue=0.00359;sequence=AGAAAA;
Pf3D7_12_v3	fimo	nucleotide_motif	144011	144016	24.4	-	.	Name=PF3D7_1139300-D1_Pf3D7_12_v3-;Alias=;ID=PF3D7_1139300-D1-15-Pf3D7_12_v3;pvalue=0.00359;sequence=AGAAAA;
Pf3D7_12_v3	fimo	nucleotide_motif	144510	144515	24.4	+	.	Name=PF3D7_1139300-D1_Pf3D7_12_v3+;Alias=;ID=PF3D7_1139300-D1-16-Pf3D7_12_v3;pvalue=0.00362;sequence=TGAACG;
Pf3D7_12_v3	fimo	nucleotide_motif	148477	148482	32.4	+	.	Name=PF3D7_1139300-D1_Pf3D7_12_v3+;Alias=;ID=PF3D7_1139300-D1-1-Pf3D7_12_v3;pvalue=0.000574;sequence=AGATCA;
Pf3D7_12_v3	fimo	nucleotide_motif	148454	148459	28.8	-	.	Name=PF3D7_1139300-D1_Pf3D7_12_v3-;Alias=;ID=PF3D7_1139300-D1-2-Pf3D7_12_v3;pvalue=0.00132;sequence=AGAAGA;
Pf3D7_12_v3	fimo	nucleotide_motif	148839	148844	28.3	-	.	Name=PF3D7_1139300-D1_Pf3D7_12_v3-;Alias=;ID=PF3D7_1139300-D1-3-Pf3D7_12_v3;pvalue=0.00149;sequence=ACAACA;
Pf3D7_12_v3	fimo	nucleotide_motif	148079	148084	26	+	.	Name=PF3D7_1139300-D1_Pf3D7_12_v3+;Alias=;ID=PF3D7_1139300-D1-4-Pf3D7_12_v3;pvalue=0.00252;sequence=AGAATA;
Pf3D7_12_v3	fimo	nucleotide_motif	148810	148815	24.4	+	.	Name=PF3D7_1139300-D1_Pf3D7_12_v3+;Alias=;ID=PF3D7_1139300-D1-5-Pf3D7_12_v3;pvalue=0.00359;sequence=AGAAAA;
Pf3D7_12_v3	fimo	nucleotide_motif	148968	148973	24.4	-	.	Name=PF3D7_1139300-D1_Pf3D7_12_v3-;Alias=;ID=PF3D7_1139300-D1-6-Pf3D7_12_v3;pvalue=0.00359;sequence=AGAAAA;
Pf3D7_12_v3	fimo	nucleotide_motif	148329	148334	24.4	-	.	Name=PF3D7_1139300-D1_Pf3D7_12_v3-;Alias=;ID=PF3D7_1139300-D1-7-Pf3D7_12_v3;pvalue=0.00363;sequence=GGCACA;
Pf3D7_12_v3	fimo	nucleotide_motif	155690	155695	34	-	.	Name=PF3D7_1139300-D1_Pf3D7_12_v3-;Alias=;ID=PF3D7_1139300-D1-1-Pf3D7_12_v3;pvalue=0.000401;sequence=CGAACA;
Pf3D7_12_v3	fimo	nucleotide_motif	156246	156251	31.2	+	.	Name=PF3D7_1139300-D1_Pf3D7_12_v3+;Alias=;ID=PF3D7_1139300-D1-2-Pf3D7_12_v3;pvalue=0.000755;sequence=AGTACA;
Pf3D7_12_v3	fimo	nucleotide_motif	155580	155585	30.3	-	.	Name=PF3D7_1139300-D1_Pf3D7_12_v3-;Alias=;ID=PF3D7_1139300-D1-3-Pf3D7_12_v3;pvalue=0.000932;sequence=TGAACA;
Pf3D7_12_v3	fimo	nucleotide_motif	155776	155781	30.3	+	.	Name=PF3D7_1139300-D1_Pf3D7_12_v3+;Alias=;ID=PF3D7_1139300-D1-4-Pf3D7_12_v3;pvalue=0.000932;sequence=TGAACA;
Pf3D7_12_v3	fimo	nucleotide_motif	155809	155814	29.5	+	.	Name=PF3D7_1139300-D1_Pf3D7_12_v3+;Alias=;ID=PF3D7_1139300-D1-5-Pf3D7_12_v3;pvalue=0.00112;sequence=AGAACT;
Pf3D7_12_v3	fimo	nucleotide_motif	155622	155627	26	-	.	Name=PF3D7_1139300-D1_Pf3D7_12_v3-;Alias=;ID=PF3D7_1139300-D1-6-Pf3D7_12_v3;pvalue=0.00252;sequence=AGAATA;
Pf3D7_12_v3	fimo	nucleotide_motif	155769	155774	24.4	-	.	Name=PF3D7_1139300-D1_Pf3D7_12_v3-;Alias=;ID=PF3D7_1139300-D1-7-Pf3D7_12_v3;pvalue=0.00359;sequence=AGAAAA;
Pf3D7_12_v3	fimo	nucleotide_motif	155826	155831	24.4	+	.	Name=PF3D7_1139300-D1_Pf3D7_12_v3+;Alias=;ID=PF3D7_1139300-D1-8-Pf3D7_12_v3;pvalue=0.00359;sequence=AGAAAA;
Pf3D7_12_v3	fimo	nucleotide_motif	156083	156088	24.4	-	.	Name=PF3D7_1139300-D1_Pf3D7_12_v3-;Alias=;ID=PF3D7_1139300-D1-9-Pf3D7_12_v3;pvalue=0.00362;sequence=TGAACG;
Pf3D7_12_v3	fimo	nucleotide_motif	155338	155343	37.6	-	.	Name=PF3D7_1139300-D1_Pf3D7_12_v3-;Alias=;ID=PF3D7_1139300-D1-1-Pf3D7_12_v3;pvalue=0.000172;sequence=AGAACA;
Pf3D7_12_v3	fimo	nucleotide_motif	155811	155816	31.2	-	.	Name=PF3D7_1139300-D1_Pf3D7_12_v3-;Alias=;ID=PF3D7_1139300-D1-2-Pf3D7_12_v3;pvalue=0.000755;sequence=AGTACA;
Pf3D7_12_v3	fimo	nucleotide_motif	155349	155354	30.3	+	.	Name=PF3D7_1139300-D1_Pf3D7_12_v3+;Alias=;ID=PF3D7_1139300-D1-3-Pf3D7_12_v3;pvalue=0.000932;sequence=TGAACA;
Pf3D7_12_v3	fimo	nucleotide_motif	155301	155306	26	-	.	Name=PF3D7_1139300-D1_Pf3D7_12_v3-;Alias=;ID=PF3D7_1139300-D1-4-Pf3D7_12_v3;pvalue=0.00252;sequence=AGAATA;
Pf3D7_12_v3	fimo	nucleotide_motif	155414	155419	26	-	.	Name=PF3D7_1139300-D1_Pf3D7_12_v3-;Alias=;ID=PF3D7_1139300-D1-5-Pf3D7_12_v3;pvalue=0.00252;sequence=AGAATA;
Pf3D7_12_v3	fimo	nucleotide_motif	155235	155240	24.4	-	.	Name=PF3D7_1139300-D1_Pf3D7_12_v3-;Alias=;ID=PF3D7_1139300-D1-6-Pf3D7_12_v3;pvalue=0.00359;sequence=AGAAAA;
Pf3D7_12_v3	fimo	nucleotide_motif	155275	155280	24.4	-	.	Name=PF3D7_1139300-D1_Pf3D7_12_v3-;Alias=;ID=PF3D7_1139300-D1-7-Pf3D7_12_v3;pvalue=0.00359;sequence=AGAAAA;
Pf3D7_12_v3	fimo	nucleotide_motif	155308	155313	24.4	-	.	Name=PF3D7_1139300-D1_Pf3D7_12_v3-;Alias=;ID=PF3D7_1139300-D1-8-Pf3D7_12_v3;pvalue=0.00359;sequence=AGAAAA;
Pf3D7_12_v3	fimo	nucleotide_motif	155223	155228	24.4	+	.	Name=PF3D7_1139300-D1_Pf3D7_12_v3+;Alias=;ID=PF3D7_1139300-D1-9-Pf3D7_12_v3;pvalue=0.00362;sequence=TGAACG;
Pf3D7_12_v3	fimo	nucleotide_motif	155974	155979	24.4	+	.	Name=PF3D7_1139300-D1_Pf3D7_12_v3+;Alias=;ID=PF3D7_1139300-D1-10-Pf3D7_12_v3;pvalue=0.00362;sequence=TGAACG;
Pf3D7_12_v3	fimo	nucleotide_motif	160262	160267	37.6	-	.	Name=PF3D7_1139300-D1_Pf3D7_12_v3-;Alias=;ID=PF3D7_1139300-D1-1-Pf3D7_12_v3;pvalue=0.000172;sequence=AGAACA;
Pf3D7_12_v3	fimo	nucleotide_motif	160543	160548	37.6	-	.	Name=PF3D7_1139300-D1_Pf3D7_12_v3-;Alias=;ID=PF3D7_1139300-D1-2-Pf3D7_12_v3;pvalue=0.000172;sequence=AGAACA;
Pf3D7_12_v3	fimo	nucleotide_motif	160109	160114	31.2	-	.	Name=PF3D7_1139300-D1_Pf3D7_12_v3-;Alias=;ID=PF3D7_1139300-D1-3-Pf3D7_12_v3;pvalue=0.000755;sequence=AGTACA;
Pf3D7_12_v3	fimo	nucleotide_motif	160241	160246	28.3	+	.	Name=PF3D7_1139300-D1_Pf3D7_12_v3+;Alias=;ID=PF3D7_1139300-D1-4-Pf3D7_12_v3;pvalue=0.00149;sequence=ACAACA;
Pf3D7_12_v3	fimo	nucleotide_motif	160540	160545	28.3	-	.	Name=PF3D7_1139300-D1_Pf3D7_12_v3-;Alias=;ID=PF3D7_1139300-D1-5-Pf3D7_12_v3;pvalue=0.00149;sequence=ACAACA;
Pf3D7_12_v3	fimo	nucleotide_motif	159716	159721	26	+	.	Name=PF3D7_1139300-D1_Pf3D7_12_v3+;Alias=;ID=PF3D7_1139300-D1-6-Pf3D7_12_v3;pvalue=0.00252;sequence=AGAATA;
Pf3D7_12_v3	fimo	nucleotide_motif	160004	160009	26	+	.	Name=PF3D7_1139300-D1_Pf3D7_12_v3+;Alias=;ID=PF3D7_1139300-D1-7-Pf3D7_12_v3;pvalue=0.00252;sequence=AGAATA;
Pf3D7_12_v3	fimo	nucleotide_motif	160043	160048	26	-	.	Name=PF3D7_1139300-D1_Pf3D7_12_v3-;Alias=;ID=PF3D7_1139300-D1-8-Pf3D7_12_v3;pvalue=0.00252;sequence=AGAATA;
Pf3D7_12_v3	fimo	nucleotide_motif	160115	160120	26	-	.	Name=PF3D7_1139300-D1_Pf3D7_12_v3-;Alias=;ID=PF3D7_1139300-D1-9-Pf3D7_12_v3;pvalue=0.00252;sequence=AGAATA;
Pf3D7_12_v3	fimo	nucleotide_motif	160176	160181	26	-	.	Name=PF3D7_1139300-D1_Pf3D7_12_v3-;Alias=;ID=PF3D7_1139300-D1-10-Pf3D7_12_v3;pvalue=0.00252;sequence=AGAATA;
Pf3D7_12_v3	fimo	nucleotide_motif	159980	159985	25.9	-	.	Name=PF3D7_1139300-D1_Pf3D7_12_v3-;Alias=;ID=PF3D7_1139300-D1-11-Pf3D7_12_v3;pvalue=0.00256;sequence=AGTACG;
Pf3D7_12_v3	fimo	nucleotide_motif	159775	159780	24.4	+	.	Name=PF3D7_1139300-D1_Pf3D7_12_v3+;Alias=;ID=PF3D7_1139300-D1-12-Pf3D7_12_v3;pvalue=0.00359;sequence=AGAAAA;
Pf3D7_12_v3	fimo	nucleotide_motif	160087	160092	24.4	+	.	Name=PF3D7_1139300-D1_Pf3D7_12_v3+;Alias=;ID=PF3D7_1139300-D1-13-Pf3D7_12_v3;pvalue=0.00359;sequence=AGAAAA;
Pf3D7_12_v3	fimo	nucleotide_motif	160097	160102	24.4	-	.	Name=PF3D7_1139300-D1_Pf3D7_12_v3-;Alias=;ID=PF3D7_1139300-D1-14-Pf3D7_12_v3;pvalue=0.00359;sequence=AGAAAA;
Pf3D7_12_v3	fimo	nucleotide_motif	160333	160338	24.4	+	.	Name=PF3D7_1139300-D1_Pf3D7_12_v3+;Alias=;ID=PF3D7_1139300-D1-15-Pf3D7_12_v3;pvalue=0.00359;sequence=AGAAAA;
Pf3D7_12_v3	fimo	nucleotide_motif	164035	164040	28.3	-	.	Name=PF3D7_1139300-D1_Pf3D7_12_v3-;Alias=;ID=PF3D7_1139300-D1-1-Pf3D7_12_v3;pvalue=0.00149;sequence=ACAACA;
Pf3D7_12_v3	fimo	nucleotide_motif	164077	164082	24.4	+	.	Name=PF3D7_1139300-D1_Pf3D7_12_v3+;Alias=;ID=PF3D7_1139300-D1-2-Pf3D7_12_v3;pvalue=0.00359;sequence=AGAAAA;
Pf3D7_12_v3	fimo	nucleotide_motif	164244	164249	24.4	+	.	Name=PF3D7_1139300-D1_Pf3D7_12_v3+;Alias=;ID=PF3D7_1139300-D1-3-Pf3D7_12_v3;pvalue=0.00359;sequence=AGAAAA;
Pf3D7_12_v3	fimo	nucleotide_motif	164250	164255	24.4	+	.	Name=PF3D7_1139300-D1_Pf3D7_12_v3+;Alias=;ID=PF3D7_1139300-D1-4-Pf3D7_12_v3;pvalue=0.00359;sequence=AGAAAA;
Pf3D7_12_v3	fimo	nucleotide_motif	164652	164657	24.4	+	.	Name=PF3D7_1139300-D1_Pf3D7_12_v3+;Alias=;ID=PF3D7_1139300-D1-5-Pf3D7_12_v3;pvalue=0.00359;sequence=AGAAAA;
Pf3D7_12_v3	fimo	nucleotide_motif	164840	164845	24.4	+	.	Name=PF3D7_1139300-D1_Pf3D7_12_v3+;Alias=;ID=PF3D7_1139300-D1-6-Pf3D7_12_v3;pvalue=0.00359;sequence=AGAAAA;
Pf3D7_12_v3	fimo	nucleotide_motif	167034	167039	36.4	-	.	Name=PF3D7_1139300-D1_Pf3D7_12_v3-;Alias=;ID=PF3D7_1139300-D1-1-Pf3D7_12_v3;pvalue=0.000229;sequence=AGCACA;
Pf3D7_12_v3	fimo	nucleotide_motif	167449	167454	35	-	.	Name=PF3D7_1139300-D1_Pf3D7_12_v3-;Alias=;ID=PF3D7_1139300-D1-2-Pf3D7_12_v3;pvalue=0.000315;sequence=GGAACA;
Pf3D7_12_v3	fimo	nucleotide_motif	166708	166713	32.4	+	.	Name=PF3D7_1139300-D1_Pf3D7_12_v3+;Alias=;ID=PF3D7_1139300-D1-3-Pf3D7_12_v3;pvalue=0.000574;sequence=AGATCA;
Pf3D7_12_v3	fimo	nucleotide_motif	167342	167347	31.2	-	.	Name=PF3D7_1139300-D1_Pf3D7_12_v3-;Alias=;ID=PF3D7_1139300-D1-4-Pf3D7_12_v3;pvalue=0.000755;sequence=AGTACA;
Pf3D7_12_v3	fimo	nucleotide_motif	166705	166710	28.8	+	.	Name=PF3D7_1139300-D1_Pf3D7_12_v3+;Alias=;ID=PF3D7_1139300-D1-5-Pf3D7_12_v3;pvalue=0.00132;sequence=AGAAGA;
Pf3D7_12_v3	fimo	nucleotide_motif	167009	167014	26	-	.	Name=PF3D7_1139300-D1_Pf3D7_12_v3-;Alias=;ID=PF3D7_1139300-D1-6-Pf3D7_12_v3;pvalue=0.00252;sequence=AGAATA;
Pf3D7_12_v3	fimo	nucleotide_motif	167110	167115	26	+	.	Name=PF3D7_1139300-D1_Pf3D7_12_v3+;Alias=;ID=PF3D7_1139300-D1-7-Pf3D7_12_v3;pvalue=0.00252;sequence=AGAATA;
Pf3D7_12_v3	fimo	nucleotide_motif	167366	167371	26	-	.	Name=PF3D7_1139300-D1_Pf3D7_12_v3-;Alias=;ID=PF3D7_1139300-D1-8-Pf3D7_12_v3;pvalue=0.00252;sequence=AGAATA;
Pf3D7_12_v3	fimo	nucleotide_motif	167567	167572	26	-	.	Name=PF3D7_1139300-D1_Pf3D7_12_v3-;Alias=;ID=PF3D7_1139300-D1-9-Pf3D7_12_v3;pvalue=0.00252;sequence=AGAATA;
Pf3D7_12_v3	fimo	nucleotide_motif	166690	166695	24.4	+	.	Name=PF3D7_1139300-D1_Pf3D7_12_v3+;Alias=;ID=PF3D7_1139300-D1-10-Pf3D7_12_v3;pvalue=0.00359;sequence=AGAAAA;
Pf3D7_12_v3	fimo	nucleotide_motif	166940	166945	24.4	+	.	Name=PF3D7_1139300-D1_Pf3D7_12_v3+;Alias=;ID=PF3D7_1139300-D1-11-Pf3D7_12_v3;pvalue=0.00359;sequence=AGAAAA;
Pf3D7_12_v3	fimo	nucleotide_motif	167522	167527	24.4	-	.	Name=PF3D7_1139300-D1_Pf3D7_12_v3-;Alias=;ID=PF3D7_1139300-D1-12-Pf3D7_12_v3;pvalue=0.00359;sequence=AGAAAA;
Pf3D7_12_v3	fimo	nucleotide_motif	173023	173028	37.6	+	.	Name=PF3D7_1139300-D1_Pf3D7_12_v3+;Alias=;ID=PF3D7_1139300-D1-1-Pf3D7_12_v3;pvalue=0.000172;sequence=AGAACA;
Pf3D7_12_v3	fimo	nucleotide_motif	172887	172892	36.4	+	.	Name=PF3D7_1139300-D1_Pf3D7_12_v3+;Alias=;ID=PF3D7_1139300-D1-2-Pf3D7_12_v3;pvalue=0.000229;sequence=AGCACA;
Pf3D7_12_v3	fimo	nucleotide_motif	173174	173179	29.5	-	.	Name=PF3D7_1139300-D1_Pf3D7_12_v3-;Alias=;ID=PF3D7_1139300-D1-3-Pf3D7_12_v3;pvalue=0.00112;sequence=AGAACT;
Pf3D7_12_v3	fimo	nucleotide_motif	172938	172943	26	-	.	Name=PF3D7_1139300-D1_Pf3D7_12_v3-;Alias=;ID=PF3D7_1139300-D1-4-Pf3D7_12_v3;pvalue=0.00252;sequence=AGAATA;
Pf3D7_12_v3	fimo	nucleotide_motif	173082	173087	26	-	.	Name=PF3D7_1139300-D1_Pf3D7_12_v3-;Alias=;ID=PF3D7_1139300-D1-5-Pf3D7_12_v3;pvalue=0.00252;sequence=AGAATA;
Pf3D7_12_v3	fimo	nucleotide_motif	173136	173141	24.4	-	.	Name=PF3D7_1139300-D1_Pf3D7_12_v3-;Alias=;ID=PF3D7_1139300-D1-6-Pf3D7_12_v3;pvalue=0.00359;sequence=AGAAAA;
Pf3D7_12_v3	fimo	nucleotide_motif	173411	173416	24.4	-	.	Name=PF3D7_1139300-D1_Pf3D7_12_v3-;Alias=;ID=PF3D7_1139300-D1-7-Pf3D7_12_v3;pvalue=0.00359;sequence=AGAAAA;
Pf3D7_12_v3	fimo	nucleotide_motif	172710	172715	24.4	-	.	Name=PF3D7_1139300-D1_Pf3D7_12_v3-;Alias=;ID=PF3D7_1139300-D1-8-Pf3D7_12_v3;pvalue=0.00363;sequence=GGAACC;
Pf3D7_12_v3	fimo	nucleotide_motif	171665	171670	37.6	+	.	Name=PF3D7_1139300-D1_Pf3D7_12_v3+;Alias=;ID=PF3D7_1139300-D1-1-Pf3D7_12_v3;pvalue=0.000172;sequence=AGAACA;
Pf3D7_12_v3	fimo	nucleotide_motif	172549	172554	35.4	+	.	Name=PF3D7_1139300-D1_Pf3D7_12_v3+;Alias=;ID=PF3D7_1139300-D1-2-Pf3D7_12_v3;pvalue=0.000287;sequence=AGGACA;
Pf3D7_12_v3	fimo	nucleotide_motif	172098	172103	32.4	+	.	Name=PF3D7_1139300-D1_Pf3D7_12_v3+;Alias=;ID=PF3D7_1139300-D1-3-Pf3D7_12_v3;pvalue=0.000574;sequence=AGATCA;
Pf3D7_12_v3	fimo	nucleotide_motif	171594	171599	31.2	-	.	Name=PF3D7_1139300-D1_Pf3D7_12_v3-;Alias=;ID=PF3D7_1139300-D1-4-Pf3D7_12_v3;pvalue=0.000755;sequence=AGTACA;
Pf3D7_12_v3	fimo	nucleotide_motif	171782	171787	31.2	-	.	Name=PF3D7_1139300-D1_Pf3D7_12_v3-;Alias=;ID=PF3D7_1139300-D1-5-Pf3D7_12_v3;pvalue=0.000755;sequence=AGTACA;
Pf3D7_12_v3	fimo	nucleotide_motif	172129	172134	30.3	-	.	Name=PF3D7_1139300-D1_Pf3D7_12_v3-;Alias=;ID=PF3D7_1139300-D1-6-Pf3D7_12_v3;pvalue=0.000932;sequence=TGAACA;
Pf3D7_12_v3	fimo	nucleotide_motif	171662	171667	28.8	+	.	Name=PF3D7_1139300-D1_Pf3D7_12_v3+;Alias=;ID=PF3D7_1139300-D1-7-Pf3D7_12_v3;pvalue=0.00132;sequence=AGAAGA;
Pf3D7_12_v3	fimo	nucleotide_motif	171993	171998	28.8	-	.	Name=PF3D7_1139300-D1_Pf3D7_12_v3-;Alias=;ID=PF3D7_1139300-D1-8-Pf3D7_12_v3;pvalue=0.00132;sequence=AGAAGA;
Pf3D7_12_v3	fimo	nucleotide_motif	172110	172115	28.8	-	.	Name=PF3D7_1139300-D1_Pf3D7_12_v3-;Alias=;ID=PF3D7_1139300-D1-9-Pf3D7_12_v3;pvalue=0.00132;sequence=AGAAGA;
Pf3D7_12_v3	fimo	nucleotide_motif	171668	171673	28.3	+	.	Name=PF3D7_1139300-D1_Pf3D7_12_v3+;Alias=;ID=PF3D7_1139300-D1-10-Pf3D7_12_v3;pvalue=0.00149;sequence=ACAACA;
Pf3D7_12_v3	fimo	nucleotide_motif	171599	171604	26	-	.	Name=PF3D7_1139300-D1_Pf3D7_12_v3-;Alias=;ID=PF3D7_1139300-D1-11-Pf3D7_12_v3;pvalue=0.00252;sequence=AGAATA;
Pf3D7_12_v3	fimo	nucleotide_motif	171725	171730	26	-	.	Name=PF3D7_1139300-D1_Pf3D7_12_v3-;Alias=;ID=PF3D7_1139300-D1-12-Pf3D7_12_v3;pvalue=0.00252;sequence=AGAATA;
Pf3D7_12_v3	fimo	nucleotide_motif	171820	171825	26	-	.	Name=PF3D7_1139300-D1_Pf3D7_12_v3-;Alias=;ID=PF3D7_1139300-D1-13-Pf3D7_12_v3;pvalue=0.00252;sequence=AGAATA;
Pf3D7_12_v3	fimo	nucleotide_motif	171862	171867	26	-	.	Name=PF3D7_1139300-D1_Pf3D7_12_v3-;Alias=;ID=PF3D7_1139300-D1-14-Pf3D7_12_v3;pvalue=0.00252;sequence=AGAATA;
Pf3D7_12_v3	fimo	nucleotide_motif	172017	172022	26	-	.	Name=PF3D7_1139300-D1_Pf3D7_12_v3-;Alias=;ID=PF3D7_1139300-D1-15-Pf3D7_12_v3;pvalue=0.00252;sequence=AGAATA;
Pf3D7_12_v3	fimo	nucleotide_motif	171605	171610	24.4	-	.	Name=PF3D7_1139300-D1_Pf3D7_12_v3-;Alias=;ID=PF3D7_1139300-D1-16-Pf3D7_12_v3;pvalue=0.00359;sequence=AGAAAA;
Pf3D7_12_v3	fimo	nucleotide_motif	171794	171799	24.4	-	.	Name=PF3D7_1139300-D1_Pf3D7_12_v3-;Alias=;ID=PF3D7_1139300-D1-17-Pf3D7_12_v3;pvalue=0.00359;sequence=AGAAAA;
Pf3D7_12_v3	fimo	nucleotide_motif	171838	171843	24.4	-	.	Name=PF3D7_1139300-D1_Pf3D7_12_v3-;Alias=;ID=PF3D7_1139300-D1-18-Pf3D7_12_v3;pvalue=0.00359;sequence=AGAAAA;
Pf3D7_12_v3	fimo	nucleotide_motif	171985	171990	24.4	-	.	Name=PF3D7_1139300-D1_Pf3D7_12_v3-;Alias=;ID=PF3D7_1139300-D1-19-Pf3D7_12_v3;pvalue=0.00359;sequence=AGAAAA;
Pf3D7_12_v3	fimo	nucleotide_motif	172029	172034	24.4	-	.	Name=PF3D7_1139300-D1_Pf3D7_12_v3-;Alias=;ID=PF3D7_1139300-D1-20-Pf3D7_12_v3;pvalue=0.00359;sequence=AGAAAA;
Pf3D7_12_v3	fimo	nucleotide_motif	172183	172188	24.4	+	.	Name=PF3D7_1139300-D1_Pf3D7_12_v3+;Alias=;ID=PF3D7_1139300-D1-21-Pf3D7_12_v3;pvalue=0.00359;sequence=AGAAAA;
Pf3D7_12_v3	fimo	nucleotide_motif	172197	172202	24.4	+	.	Name=PF3D7_1139300-D1_Pf3D7_12_v3+;Alias=;ID=PF3D7_1139300-D1-22-Pf3D7_12_v3;pvalue=0.00359;sequence=AGAAAA;
Pf3D7_12_v3	fimo	nucleotide_motif	172205	172210	24.4	+	.	Name=PF3D7_1139300-D1_Pf3D7_12_v3+;Alias=;ID=PF3D7_1139300-D1-23-Pf3D7_12_v3;pvalue=0.00359;sequence=AGAAAA;
Pf3D7_12_v3	fimo	nucleotide_motif	172213	172218	24.4	+	.	Name=PF3D7_1139300-D1_Pf3D7_12_v3+;Alias=;ID=PF3D7_1139300-D1-24-Pf3D7_12_v3;pvalue=0.00359;sequence=AGAAAA;
Pf3D7_12_v3	fimo	nucleotide_motif	172493	172498	24.4	+	.	Name=PF3D7_1139300-D1_Pf3D7_12_v3+;Alias=;ID=PF3D7_1139300-D1-25-Pf3D7_12_v3;pvalue=0.00359;sequence=AGAAAA;
Pf3D7_12_v3	fimo	nucleotide_motif	172103	172108	24.4	+	.	Name=PF3D7_1139300-D1_Pf3D7_12_v3+;Alias=;ID=PF3D7_1139300-D1-26-Pf3D7_12_v3;pvalue=0.00362;sequence=AGGACC;
Pf3D7_12_v3	fimo	nucleotide_motif	177292	177297	37.6	+	.	Name=PF3D7_1139300-D1_Pf3D7_12_v3+;Alias=;ID=PF3D7_1139300-D1-1-Pf3D7_12_v3;pvalue=0.000172;sequence=AGAACA;
Pf3D7_12_v3	fimo	nucleotide_motif	177314	177319	37	-	.	Name=PF3D7_1139300-D1_Pf3D7_12_v3-;Alias=;ID=PF3D7_1139300-D1-2-Pf3D7_12_v3;pvalue=0.000201;sequence=AGAACG;
Pf3D7_12_v3	fimo	nucleotide_motif	178267	178272	35.4	+	.	Name=PF3D7_1139300-D1_Pf3D7_12_v3+;Alias=;ID=PF3D7_1139300-D1-3-Pf3D7_12_v3;pvalue=0.000287;sequence=AGGACA;
Pf3D7_12_v3	fimo	nucleotide_motif	177450	177455	30.3	-	.	Name=PF3D7_1139300-D1_Pf3D7_12_v3-;Alias=;ID=PF3D7_1139300-D1-4-Pf3D7_12_v3;pvalue=0.000932;sequence=TGAACA;
Pf3D7_12_v3	fimo	nucleotide_motif	177462	177467	26	-	.	Name=PF3D7_1139300-D1_Pf3D7_12_v3-;Alias=;ID=PF3D7_1139300-D1-5-Pf3D7_12_v3;pvalue=0.00252;sequence=AGAATA;
Pf3D7_12_v3	fimo	nucleotide_motif	177535	177540	24.4	+	.	Name=PF3D7_1139300-D1_Pf3D7_12_v3+;Alias=;ID=PF3D7_1139300-D1-6-Pf3D7_12_v3;pvalue=0.00359;sequence=AGAAAA;
Pf3D7_12_v3	fimo	nucleotide_motif	177858	177863	24.4	-	.	Name=PF3D7_1139300-D1_Pf3D7_12_v3-;Alias=;ID=PF3D7_1139300-D1-7-Pf3D7_12_v3;pvalue=0.00359;sequence=AGAAAA;
Pf3D7_12_v3	fimo	nucleotide_motif	176766	176771	37.6	-	.	Name=PF3D7_1139300-D1_Pf3D7_12_v3-;Alias=;ID=PF3D7_1139300-D1-1-Pf3D7_12_v3;pvalue=0.000172;sequence=AGAACA;
Pf3D7_12_v3	fimo	nucleotide_motif	177280	177285	35.4	-	.	Name=PF3D7_1139300-D1_Pf3D7_12_v3-;Alias=;ID=PF3D7_1139300-D1-2-Pf3D7_12_v3;pvalue=0.000287;sequence=AGGACA;
Pf3D7_12_v3	fimo	nucleotide_motif	176972	176977	29.5	-	.	Name=PF3D7_1139300-D1_Pf3D7_12_v3-;Alias=;ID=PF3D7_1139300-D1-3-Pf3D7_12_v3;pvalue=0.00112;sequence=AGAACT;
Pf3D7_12_v3	fimo	nucleotide_motif	177077	177082	28.8	-	.	Name=PF3D7_1139300-D1_Pf3D7_12_v3-;Alias=;ID=PF3D7_1139300-D1-4-Pf3D7_12_v3;pvalue=0.00132;sequence=AGAAGA;
Pf3D7_12_v3	fimo	nucleotide_motif	176664	176669	28.3	-	.	Name=PF3D7_1139300-D1_Pf3D7_12_v3-;Alias=;ID=PF3D7_1139300-D1-5-Pf3D7_12_v3;pvalue=0.00149;sequence=ACAACA;
Pf3D7_12_v3	fimo	nucleotide_motif	176655	176660	26	-	.	Name=PF3D7_1139300-D1_Pf3D7_12_v3-;Alias=;ID=PF3D7_1139300-D1-6-Pf3D7_12_v3;pvalue=0.00252;sequence=AGAATA;
Pf3D7_12_v3	fimo	nucleotide_motif	176571	176576	24.4	-	.	Name=PF3D7_1139300-D1_Pf3D7_12_v3-;Alias=;ID=PF3D7_1139300-D1-7-Pf3D7_12_v3;pvalue=0.00359;sequence=AGAAAA;
Pf3D7_12_v3	fimo	nucleotide_motif	176697	176702	24.4	-	.	Name=PF3D7_1139300-D1_Pf3D7_12_v3-;Alias=;ID=PF3D7_1139300-D1-8-Pf3D7_12_v3;pvalue=0.00359;sequence=AGAAAA;
Pf3D7_12_v3	fimo	nucleotide_motif	176831	176836	24.4	-	.	Name=PF3D7_1139300-D1_Pf3D7_12_v3-;Alias=;ID=PF3D7_1139300-D1-9-Pf3D7_12_v3;pvalue=0.00359;sequence=AGAAAA;
Pf3D7_12_v3	fimo	nucleotide_motif	176837	176842	24.4	-	.	Name=PF3D7_1139300-D1_Pf3D7_12_v3-;Alias=;ID=PF3D7_1139300-D1-10-Pf3D7_12_v3;pvalue=0.00359;sequence=AGAAAA;
Pf3D7_12_v3	fimo	nucleotide_motif	176843	176848	24.4	-	.	Name=PF3D7_1139300-D1_Pf3D7_12_v3-;Alias=;ID=PF3D7_1139300-D1-11-Pf3D7_12_v3;pvalue=0.00359;sequence=AGAAAA;
Pf3D7_12_v3	fimo	nucleotide_motif	177205	177210	24.4	+	.	Name=PF3D7_1139300-D1_Pf3D7_12_v3+;Alias=;ID=PF3D7_1139300-D1-12-Pf3D7_12_v3;pvalue=0.00359;sequence=AGAAAA;
Pf3D7_12_v3	fimo	nucleotide_motif	177212	177217	24.4	+	.	Name=PF3D7_1139300-D1_Pf3D7_12_v3+;Alias=;ID=PF3D7_1139300-D1-13-Pf3D7_12_v3;pvalue=0.00359;sequence=AGAAAA;
Pf3D7_12_v3	fimo	nucleotide_motif	177222	177227	24.4	+	.	Name=PF3D7_1139300-D1_Pf3D7_12_v3+;Alias=;ID=PF3D7_1139300-D1-14-Pf3D7_12_v3;pvalue=0.00359;sequence=AGAAAA;
Pf3D7_12_v3	fimo	nucleotide_motif	177229	177234	24.4	+	.	Name=PF3D7_1139300-D1_Pf3D7_12_v3+;Alias=;ID=PF3D7_1139300-D1-15-Pf3D7_12_v3;pvalue=0.00359;sequence=AGAAAA;
Pf3D7_12_v3	fimo	nucleotide_motif	184716	184721	37.6	-	.	Name=PF3D7_1139300-D1_Pf3D7_12_v3-;Alias=;ID=PF3D7_1139300-D1-1-Pf3D7_12_v3;pvalue=0.000172;sequence=AGAACA;
Pf3D7_12_v3	fimo	nucleotide_motif	184939	184944	34	+	.	Name=PF3D7_1139300-D1_Pf3D7_12_v3+;Alias=;ID=PF3D7_1139300-D1-2-Pf3D7_12_v3;pvalue=0.000401;sequence=CGAACA;
Pf3D7_12_v3	fimo	nucleotide_motif	184357	184362	30.3	-	.	Name=PF3D7_1139300-D1_Pf3D7_12_v3-;Alias=;ID=PF3D7_1139300-D1-3-Pf3D7_12_v3;pvalue=0.000932;sequence=TGAACA;
Pf3D7_12_v3	fimo	nucleotide_motif	184507	184512	30.3	-	.	Name=PF3D7_1139300-D1_Pf3D7_12_v3-;Alias=;ID=PF3D7_1139300-D1-4-Pf3D7_12_v3;pvalue=0.000932;sequence=TGAACA;
Pf3D7_12_v3	fimo	nucleotide_motif	184227	184232	28.3	-	.	Name=PF3D7_1139300-D1_Pf3D7_12_v3-;Alias=;ID=PF3D7_1139300-D1-5-Pf3D7_12_v3;pvalue=0.00149;sequence=ACAACA;
Pf3D7_12_v3	fimo	nucleotide_motif	184954	184959	28.3	-	.	Name=PF3D7_1139300-D1_Pf3D7_12_v3-;Alias=;ID=PF3D7_1139300-D1-6-Pf3D7_12_v3;pvalue=0.00149;sequence=ACAACA;
Pf3D7_12_v3	fimo	nucleotide_motif	184294	184299	24.4	-	.	Name=PF3D7_1139300-D1_Pf3D7_12_v3-;Alias=;ID=PF3D7_1139300-D1-7-Pf3D7_12_v3;pvalue=0.00359;sequence=AGAAAA;
Pf3D7_12_v3	fimo	nucleotide_motif	184345	184350	24.4	-	.	Name=PF3D7_1139300-D1_Pf3D7_12_v3-;Alias=;ID=PF3D7_1139300-D1-8-Pf3D7_12_v3;pvalue=0.00359;sequence=AGAAAA;
Pf3D7_12_v3	fimo	nucleotide_motif	184440	184445	24.4	-	.	Name=PF3D7_1139300-D1_Pf3D7_12_v3-;Alias=;ID=PF3D7_1139300-D1-9-Pf3D7_12_v3;pvalue=0.00359;sequence=AGAAAA;
Pf3D7_12_v3	fimo	nucleotide_motif	184463	184468	24.4	-	.	Name=PF3D7_1139300-D1_Pf3D7_12_v3-;Alias=;ID=PF3D7_1139300-D1-10-Pf3D7_12_v3;pvalue=0.00359;sequence=AGAAAA;
Pf3D7_12_v3	fimo	nucleotide_motif	185095	185100	24.4	+	.	Name=PF3D7_1139300-D1_Pf3D7_12_v3+;Alias=;ID=PF3D7_1139300-D1-11-Pf3D7_12_v3;pvalue=0.00359;sequence=AGAAAA;
Pf3D7_12_v3	fimo	nucleotide_motif	183900	183905	37.6	-	.	Name=PF3D7_1139300-D1_Pf3D7_12_v3-;Alias=;ID=PF3D7_1139300-D1-1-Pf3D7_12_v3;pvalue=0.000172;sequence=AGAACA;
Pf3D7_12_v3	fimo	nucleotide_motif	183596	183601	36.4	+	.	Name=PF3D7_1139300-D1_Pf3D7_12_v3+;Alias=;ID=PF3D7_1139300-D1-2-Pf3D7_12_v3;pvalue=0.000229;sequence=AGCACA;
Pf3D7_12_v3	fimo	nucleotide_motif	184336	184341	34	-	.	Name=PF3D7_1139300-D1_Pf3D7_12_v3-;Alias=;ID=PF3D7_1139300-D1-3-Pf3D7_12_v3;pvalue=0.000401;sequence=CGAACA;
Pf3D7_12_v3	fimo	nucleotide_motif	183788	183793	30.3	-	.	Name=PF3D7_1139300-D1_Pf3D7_12_v3-;Alias=;ID=PF3D7_1139300-D1-4-Pf3D7_12_v3;pvalue=0.000942;sequence=AGACCG;
Pf3D7_12_v3	fimo	nucleotide_motif	184321	184326	28.3	+	.	Name=PF3D7_1139300-D1_Pf3D7_12_v3+;Alias=;ID=PF3D7_1139300-D1-5-Pf3D7_12_v3;pvalue=0.00149;sequence=ACAACA;
Pf3D7_12_v3	fimo	nucleotide_motif	184023	184028	24.4	+	.	Name=PF3D7_1139300-D1_Pf3D7_12_v3+;Alias=;ID=PF3D7_1139300-D1-6-Pf3D7_12_v3;pvalue=0.00359;sequence=AGAAAA;
Pf3D7_12_v3	fimo	nucleotide_motif	184028	184033	24.4	+	.	Name=PF3D7_1139300-D1_Pf3D7_12_v3+;Alias=;ID=PF3D7_1139300-D1-7-Pf3D7_12_v3;pvalue=0.00359;sequence=AGAAAA;
Pf3D7_12_v3	fimo	nucleotide_motif	184180	184185	24.4	-	.	Name=PF3D7_1139300-D1_Pf3D7_12_v3-;Alias=;ID=PF3D7_1139300-D1-8-Pf3D7_12_v3;pvalue=0.00359;sequence=AGAAAA;
Pf3D7_12_v3	fimo	nucleotide_motif	183666	183671	24.4	-	.	Name=PF3D7_1139300-D1_Pf3D7_12_v3-;Alias=;ID=PF3D7_1139300-D1-9-Pf3D7_12_v3;pvalue=0.00362;sequence=AGGACC;
Pf3D7_12_v3	fimo	nucleotide_motif	193372	193377	24.4	-	.	Name=PF3D7_1139300-D1_Pf3D7_12_v3-;Alias=;ID=PF3D7_1139300-D1-1-Pf3D7_12_v3;pvalue=0.00359;sequence=AGAAAA;
Pf3D7_12_v3	fimo	nucleotide_motif	193441	193446	24.4	+	.	Name=PF3D7_1139300-D1_Pf3D7_12_v3+;Alias=;ID=PF3D7_1139300-D1-2-Pf3D7_12_v3;pvalue=0.00359;sequence=AGAAAA;
Pf3D7_12_v3	fimo	nucleotide_motif	193451	193456	24.4	+	.	Name=PF3D7_1139300-D1_Pf3D7_12_v3+;Alias=;ID=PF3D7_1139300-D1-3-Pf3D7_12_v3;pvalue=0.00359;sequence=AGAAAA;
Pf3D7_12_v3	fimo	nucleotide_motif	193525	193530	24.4	+	.	Name=PF3D7_1139300-D1_Pf3D7_12_v3+;Alias=;ID=PF3D7_1139300-D1-4-Pf3D7_12_v3;pvalue=0.00359;sequence=AGAAAA;
Pf3D7_12_v3	fimo	nucleotide_motif	193794	193799	24.4	+	.	Name=PF3D7_1139300-D1_Pf3D7_12_v3+;Alias=;ID=PF3D7_1139300-D1-5-Pf3D7_12_v3;pvalue=0.00359;sequence=AGAAAA;
Pf3D7_12_v3	fimo	nucleotide_motif	192865	192870	28.8	-	.	Name=PF3D7_1139300-D1_Pf3D7_12_v3-;Alias=;ID=PF3D7_1139300-D1-1-Pf3D7_12_v3;pvalue=0.00132;sequence=AGAAGA;
Pf3D7_12_v3	fimo	nucleotide_motif	192904	192909	28.8	+	.	Name=PF3D7_1139300-D1_Pf3D7_12_v3+;Alias=;ID=PF3D7_1139300-D1-2-Pf3D7_12_v3;pvalue=0.00132;sequence=AGAAGA;
Pf3D7_12_v3	fimo	nucleotide_motif	193052	193057	24.4	-	.	Name=PF3D7_1139300-D1_Pf3D7_12_v3-;Alias=;ID=PF3D7_1139300-D1-3-Pf3D7_12_v3;pvalue=0.00359;sequence=AGAAAA;
Pf3D7_12_v3	fimo	nucleotide_motif	193075	193080	24.4	+	.	Name=PF3D7_1139300-D1_Pf3D7_12_v3+;Alias=;ID=PF3D7_1139300-D1-4-Pf3D7_12_v3;pvalue=0.00359;sequence=AGAAAA;
Pf3D7_12_v3	fimo	nucleotide_motif	193389	193394	24.4	-	.	Name=PF3D7_1139300-D1_Pf3D7_12_v3-;Alias=;ID=PF3D7_1139300-D1-5-Pf3D7_12_v3;pvalue=0.00359;sequence=AGAAAA;
Pf3D7_12_v3	fimo	nucleotide_motif	193658	193663	24.4	-	.	Name=PF3D7_1139300-D1_Pf3D7_12_v3-;Alias=;ID=PF3D7_1139300-D1-6-Pf3D7_12_v3;pvalue=0.00359;sequence=AGAAAA;
Pf3D7_12_v3	fimo	nucleotide_motif	193732	193737	24.4	-	.	Name=PF3D7_1139300-D1_Pf3D7_12_v3-;Alias=;ID=PF3D7_1139300-D1-7-Pf3D7_12_v3;pvalue=0.00359;sequence=AGAAAA;
Pf3D7_12_v3	fimo	nucleotide_motif	193742	193747	24.4	-	.	Name=PF3D7_1139300-D1_Pf3D7_12_v3-;Alias=;ID=PF3D7_1139300-D1-8-Pf3D7_12_v3;pvalue=0.00359;sequence=AGAAAA;
Pf3D7_12_v3	fimo	nucleotide_motif	202835	202840	35	-	.	Name=PF3D7_1139300-D1_Pf3D7_12_v3-;Alias=;ID=PF3D7_1139300-D1-1-Pf3D7_12_v3;pvalue=0.000315;sequence=GGAACA;
Pf3D7_12_v3	fimo	nucleotide_motif	203313	203318	28.3	-	.	Name=PF3D7_1139300-D1_Pf3D7_12_v3-;Alias=;ID=PF3D7_1139300-D1-2-Pf3D7_12_v3;pvalue=0.00149;sequence=ACAACA;
Pf3D7_12_v3	fimo	nucleotide_motif	203032	203037	26	+	.	Name=PF3D7_1139300-D1_Pf3D7_12_v3+;Alias=;ID=PF3D7_1139300-D1-3-Pf3D7_12_v3;pvalue=0.00252;sequence=AGAATA;
Pf3D7_12_v3	fimo	nucleotide_motif	203334	203339	26	-	.	Name=PF3D7_1139300-D1_Pf3D7_12_v3-;Alias=;ID=PF3D7_1139300-D1-4-Pf3D7_12_v3;pvalue=0.00252;sequence=AGAATA;
Pf3D7_12_v3	fimo	nucleotide_motif	203378	203383	26	+	.	Name=PF3D7_1139300-D1_Pf3D7_12_v3+;Alias=;ID=PF3D7_1139300-D1-5-Pf3D7_12_v3;pvalue=0.00252;sequence=AGAATA;
Pf3D7_12_v3	fimo	nucleotide_motif	203542	203547	26	+	.	Name=PF3D7_1139300-D1_Pf3D7_12_v3+;Alias=;ID=PF3D7_1139300-D1-6-Pf3D7_12_v3;pvalue=0.00252;sequence=AGAATA;
Pf3D7_12_v3	fimo	nucleotide_motif	202848	202853	24.4	-	.	Name=PF3D7_1139300-D1_Pf3D7_12_v3-;Alias=;ID=PF3D7_1139300-D1-7-Pf3D7_12_v3;pvalue=0.00359;sequence=AGAAAA;
Pf3D7_12_v3	fimo	nucleotide_motif	202940	202945	24.4	-	.	Name=PF3D7_1139300-D1_Pf3D7_12_v3-;Alias=;ID=PF3D7_1139300-D1-8-Pf3D7_12_v3;pvalue=0.00359;sequence=AGAAAA;
Pf3D7_12_v3	fimo	nucleotide_motif	203037	203042	24.4	+	.	Name=PF3D7_1139300-D1_Pf3D7_12_v3+;Alias=;ID=PF3D7_1139300-D1-9-Pf3D7_12_v3;pvalue=0.00359;sequence=AGAAAA;
Pf3D7_12_v3	fimo	nucleotide_motif	203151	203156	24.4	+	.	Name=PF3D7_1139300-D1_Pf3D7_12_v3+;Alias=;ID=PF3D7_1139300-D1-10-Pf3D7_12_v3;pvalue=0.00359;sequence=AGAAAA;
Pf3D7_12_v3	fimo	nucleotide_motif	203301	203306	24.4	-	.	Name=PF3D7_1139300-D1_Pf3D7_12_v3-;Alias=;ID=PF3D7_1139300-D1-11-Pf3D7_12_v3;pvalue=0.00359;sequence=AGAAAA;
Pf3D7_12_v3	fimo	nucleotide_motif	201962	201967	37.6	-	.	Name=PF3D7_1139300-D1_Pf3D7_12_v3-;Alias=;ID=PF3D7_1139300-D1-1-Pf3D7_12_v3;pvalue=0.000172;sequence=AGAACA;
Pf3D7_12_v3	fimo	nucleotide_motif	202575	202580	36.4	+	.	Name=PF3D7_1139300-D1_Pf3D7_12_v3+;Alias=;ID=PF3D7_1139300-D1-2-Pf3D7_12_v3;pvalue=0.000229;sequence=AGCACA;
Pf3D7_12_v3	fimo	nucleotide_motif	202066	202071	30.3	-	.	Name=PF3D7_1139300-D1_Pf3D7_12_v3-;Alias=;ID=PF3D7_1139300-D1-3-Pf3D7_12_v3;pvalue=0.000932;sequence=TGAACA;
Pf3D7_12_v3	fimo	nucleotide_motif	202215	202220	29.5	+	.	Name=PF3D7_1139300-D1_Pf3D7_12_v3+;Alias=;ID=PF3D7_1139300-D1-4-Pf3D7_12_v3;pvalue=0.00112;sequence=AGAACT;
Pf3D7_12_v3	fimo	nucleotide_motif	201926	201931	28.8	-	.	Name=PF3D7_1139300-D1_Pf3D7_12_v3-;Alias=;ID=PF3D7_1139300-D1-5-Pf3D7_12_v3;pvalue=0.00132;sequence=AGAAGA;
Pf3D7_12_v3	fimo	nucleotide_motif	201929	201934	28.8	-	.	Name=PF3D7_1139300-D1_Pf3D7_12_v3-;Alias=;ID=PF3D7_1139300-D1-6-Pf3D7_12_v3;pvalue=0.00132;sequence=AGAAGA;
Pf3D7_12_v3	fimo	nucleotide_motif	201932	201937	28.8	-	.	Name=PF3D7_1139300-D1_Pf3D7_12_v3-;Alias=;ID=PF3D7_1139300-D1-7-Pf3D7_12_v3;pvalue=0.00132;sequence=AGAAGA;
Pf3D7_12_v3	fimo	nucleotide_motif	201947	201952	28.8	-	.	Name=PF3D7_1139300-D1_Pf3D7_12_v3-;Alias=;ID=PF3D7_1139300-D1-8-Pf3D7_12_v3;pvalue=0.00132;sequence=AGAAGA;
Pf3D7_12_v3	fimo	nucleotide_motif	202315	202320	28.8	-	.	Name=PF3D7_1139300-D1_Pf3D7_12_v3-;Alias=;ID=PF3D7_1139300-D1-9-Pf3D7_12_v3;pvalue=0.00132;sequence=AGAAGA;
Pf3D7_12_v3	fimo	nucleotide_motif	202731	202736	26	-	.	Name=PF3D7_1139300-D1_Pf3D7_12_v3-;Alias=;ID=PF3D7_1139300-D1-10-Pf3D7_12_v3;pvalue=0.00252;sequence=AGAATA;
Pf3D7_12_v3	fimo	nucleotide_motif	201923	201928	24.4	-	.	Name=PF3D7_1139300-D1_Pf3D7_12_v3-;Alias=;ID=PF3D7_1139300-D1-11-Pf3D7_12_v3;pvalue=0.00359;sequence=AGAAAA;
Pf3D7_12_v3	fimo	nucleotide_motif	201973	201978	24.4	-	.	Name=PF3D7_1139300-D1_Pf3D7_12_v3-;Alias=;ID=PF3D7_1139300-D1-12-Pf3D7_12_v3;pvalue=0.00359;sequence=AGAAAA;
Pf3D7_12_v3	fimo	nucleotide_motif	202074	202079	24.4	-	.	Name=PF3D7_1139300-D1_Pf3D7_12_v3-;Alias=;ID=PF3D7_1139300-D1-13-Pf3D7_12_v3;pvalue=0.00359;sequence=AGAAAA;
Pf3D7_12_v3	fimo	nucleotide_motif	202152	202157	24.4	-	.	Name=PF3D7_1139300-D1_Pf3D7_12_v3-;Alias=;ID=PF3D7_1139300-D1-14-Pf3D7_12_v3;pvalue=0.00359;sequence=AGAAAA;
Pf3D7_12_v3	fimo	nucleotide_motif	202281	202286	24.4	-	.	Name=PF3D7_1139300-D1_Pf3D7_12_v3-;Alias=;ID=PF3D7_1139300-D1-15-Pf3D7_12_v3;pvalue=0.00359;sequence=AGAAAA;
Pf3D7_12_v3	fimo	nucleotide_motif	202312	202317	24.4	-	.	Name=PF3D7_1139300-D1_Pf3D7_12_v3-;Alias=;ID=PF3D7_1139300-D1-16-Pf3D7_12_v3;pvalue=0.00359;sequence=AGAAAA;
Pf3D7_12_v3	fimo	nucleotide_motif	202061	202066	24.4	-	.	Name=PF3D7_1139300-D1_Pf3D7_12_v3-;Alias=;ID=PF3D7_1139300-D1-17-Pf3D7_12_v3;pvalue=0.00362;sequence=AGGACC;
Pf3D7_12_v3	fimo	nucleotide_motif	207914	207919	34	+	.	Name=PF3D7_1139300-D1_Pf3D7_12_v3+;Alias=;ID=PF3D7_1139300-D1-1-Pf3D7_12_v3;pvalue=0.000401;sequence=CGAACA;
Pf3D7_12_v3	fimo	nucleotide_motif	207693	207698	31.2	-	.	Name=PF3D7_1139300-D1_Pf3D7_12_v3-;Alias=;ID=PF3D7_1139300-D1-2-Pf3D7_12_v3;pvalue=0.000755;sequence=AGTACA;
Pf3D7_12_v3	fimo	nucleotide_motif	208012	208017	30.3	-	.	Name=PF3D7_1139300-D1_Pf3D7_12_v3-;Alias=;ID=PF3D7_1139300-D1-3-Pf3D7_12_v3;pvalue=0.000932;sequence=TGAACA;
Pf3D7_12_v3	fimo	nucleotide_motif	208284	208289	29.5	+	.	Name=PF3D7_1139300-D1_Pf3D7_12_v3+;Alias=;ID=PF3D7_1139300-D1-4-Pf3D7_12_v3;pvalue=0.00112;sequence=AGAACT;
Pf3D7_12_v3	fimo	nucleotide_motif	207497	207502	28.3	+	.	Name=PF3D7_1139300-D1_Pf3D7_12_v3+;Alias=;ID=PF3D7_1139300-D1-5-Pf3D7_12_v3;pvalue=0.00149;sequence=ACAACA;
Pf3D7_12_v3	fimo	nucleotide_motif	208231	208236	28.3	-	.	Name=PF3D7_1139300-D1_Pf3D7_12_v3-;Alias=;ID=PF3D7_1139300-D1-6-Pf3D7_12_v3;pvalue=0.00149;sequence=ACAACA;
Pf3D7_12_v3	fimo	nucleotide_motif	208120	208125	26	-	.	Name=PF3D7_1139300-D1_Pf3D7_12_v3-;Alias=;ID=PF3D7_1139300-D1-7-Pf3D7_12_v3;pvalue=0.00252;sequence=AGAATA;
Pf3D7_12_v3	fimo	nucleotide_motif	208163	208168	26	-	.	Name=PF3D7_1139300-D1_Pf3D7_12_v3-;Alias=;ID=PF3D7_1139300-D1-8-Pf3D7_12_v3;pvalue=0.00252;sequence=AGAATA;
Pf3D7_12_v3	fimo	nucleotide_motif	207802	207807	24.4	+	.	Name=PF3D7_1139300-D1_Pf3D7_12_v3+;Alias=;ID=PF3D7_1139300-D1-9-Pf3D7_12_v3;pvalue=0.00359;sequence=AGAAAA;
Pf3D7_12_v3	fimo	nucleotide_motif	208020	208025	24.4	-	.	Name=PF3D7_1139300-D1_Pf3D7_12_v3-;Alias=;ID=PF3D7_1139300-D1-10-Pf3D7_12_v3;pvalue=0.00359;sequence=AGAAAA;
Pf3D7_12_v3	fimo	nucleotide_motif	208340	208345	24.4	-	.	Name=PF3D7_1139300-D1_Pf3D7_12_v3-;Alias=;ID=PF3D7_1139300-D1-11-Pf3D7_12_v3;pvalue=0.00359;sequence=AGAAAA;
Pf3D7_12_v3	fimo	nucleotide_motif	208457	208462	24.4	-	.	Name=PF3D7_1139300-D1_Pf3D7_12_v3-;Alias=;ID=PF3D7_1139300-D1-12-Pf3D7_12_v3;pvalue=0.00359;sequence=AGAAAA;
Pf3D7_12_v3	fimo	nucleotide_motif	213006	213011	37.6	-	.	Name=PF3D7_1139300-D1_Pf3D7_12_v3-;Alias=;ID=PF3D7_1139300-D1-1-Pf3D7_12_v3;pvalue=0.000172;sequence=AGAACA;
Pf3D7_12_v3	fimo	nucleotide_motif	213534	213539	35	+	.	Name=PF3D7_1139300-D1_Pf3D7_12_v3+;Alias=;ID=PF3D7_1139300-D1-2-Pf3D7_12_v3;pvalue=0.000315;sequence=GGAACA;
Pf3D7_12_v3	fimo	nucleotide_motif	213576	213581	28.8	-	.	Name=PF3D7_1139300-D1_Pf3D7_12_v3-;Alias=;ID=PF3D7_1139300-D1-3-Pf3D7_12_v3;pvalue=0.00132;sequence=AGAAGA;
Pf3D7_12_v3	fimo	nucleotide_motif	213900	213905	28.8	+	.	Name=PF3D7_1139300-D1_Pf3D7_12_v3+;Alias=;ID=PF3D7_1139300-D1-4-Pf3D7_12_v3;pvalue=0.00132;sequence=AGAAGA;
Pf3D7_12_v3	fimo	nucleotide_motif	212916	212921	28.3	-	.	Name=PF3D7_1139300-D1_Pf3D7_12_v3-;Alias=;ID=PF3D7_1139300-D1-5-Pf3D7_12_v3;pvalue=0.00149;sequence=ACAACA;
Pf3D7_12_v3	fimo	nucleotide_motif	213604	213609	26	-	.	Name=PF3D7_1139300-D1_Pf3D7_12_v3-;Alias=;ID=PF3D7_1139300-D1-6-Pf3D7_12_v3;pvalue=0.00252;sequence=AGAATA;
Pf3D7_12_v3	fimo	nucleotide_motif	212958	212963	24.4	-	.	Name=PF3D7_1139300-D1_Pf3D7_12_v3-;Alias=;ID=PF3D7_1139300-D1-7-Pf3D7_12_v3;pvalue=0.00359;sequence=AGAAAA;
Pf3D7_12_v3	fimo	nucleotide_motif	213209	213214	24.4	-	.	Name=PF3D7_1139300-D1_Pf3D7_12_v3-;Alias=;ID=PF3D7_1139300-D1-8-Pf3D7_12_v3;pvalue=0.00359;sequence=AGAAAA;
Pf3D7_12_v3	fimo	nucleotide_motif	213327	213332	24.4	-	.	Name=PF3D7_1139300-D1_Pf3D7_12_v3-;Alias=;ID=PF3D7_1139300-D1-9-Pf3D7_12_v3;pvalue=0.00359;sequence=AGAAAA;
Pf3D7_12_v3	fimo	nucleotide_motif	213342	213347	24.4	-	.	Name=PF3D7_1139300-D1_Pf3D7_12_v3-;Alias=;ID=PF3D7_1139300-D1-10-Pf3D7_12_v3;pvalue=0.00359;sequence=AGAAAA;
Pf3D7_12_v3	fimo	nucleotide_motif	213419	213424	24.4	-	.	Name=PF3D7_1139300-D1_Pf3D7_12_v3-;Alias=;ID=PF3D7_1139300-D1-11-Pf3D7_12_v3;pvalue=0.00359;sequence=AGAAAA;
Pf3D7_12_v3	fimo	nucleotide_motif	213678	213683	24.4	-	.	Name=PF3D7_1139300-D1_Pf3D7_12_v3-;Alias=;ID=PF3D7_1139300-D1-12-Pf3D7_12_v3;pvalue=0.00359;sequence=AGAAAA;
Pf3D7_12_v3	fimo	nucleotide_motif	212202	212207	35.9	-	.	Name=PF3D7_1139300-D1_Pf3D7_12_v3-;Alias=;ID=PF3D7_1139300-D1-1-Pf3D7_12_v3;pvalue=0.000258;sequence=AGAACC;
Pf3D7_12_v3	fimo	nucleotide_motif	211916	211921	34.3	+	.	Name=PF3D7_1139300-D1_Pf3D7_12_v3+;Alias=;ID=PF3D7_1139300-D1-2-Pf3D7_12_v3;pvalue=0.000373;sequence=AGAGCA;
Pf3D7_12_v3	fimo	nucleotide_motif	212180	212185	34.3	-	.	Name=PF3D7_1139300-D1_Pf3D7_12_v3-;Alias=;ID=PF3D7_1139300-D1-3-Pf3D7_12_v3;pvalue=0.000373;sequence=AGAGCA;
Pf3D7_12_v3	fimo	nucleotide_motif	212261	212266	32.3	-	.	Name=PF3D7_1139300-D1_Pf3D7_12_v3-;Alias=;ID=PF3D7_1139300-D1-4-Pf3D7_12_v3;pvalue=0.000583;sequence=AGGACG;
Pf3D7_12_v3	fimo	nucleotide_motif	212386	212391	30.3	-	.	Name=PF3D7_1139300-D1_Pf3D7_12_v3-;Alias=;ID=PF3D7_1139300-D1-5-Pf3D7_12_v3;pvalue=0.000932;sequence=TGAACA;
Pf3D7_12_v3	fimo	nucleotide_motif	212510	212515	30.3	-	.	Name=PF3D7_1139300-D1_Pf3D7_12_v3-;Alias=;ID=PF3D7_1139300-D1-6-Pf3D7_12_v3;pvalue=0.000932;sequence=TGAACA;
Pf3D7_12_v3	fimo	nucleotide_motif	211931	211936	28.8	-	.	Name=PF3D7_1139300-D1_Pf3D7_12_v3-;Alias=;ID=PF3D7_1139300-D1-7-Pf3D7_12_v3;pvalue=0.00132;sequence=AGAAGA;
Pf3D7_12_v3	fimo	nucleotide_motif	211959	211964	26	+	.	Name=PF3D7_1139300-D1_Pf3D7_12_v3+;Alias=;ID=PF3D7_1139300-D1-8-Pf3D7_12_v3;pvalue=0.00252;sequence=AGAATA;
Pf3D7_12_v3	fimo	nucleotide_motif	211928	211933	24.4	-	.	Name=PF3D7_1139300-D1_Pf3D7_12_v3-;Alias=;ID=PF3D7_1139300-D1-9-Pf3D7_12_v3;pvalue=0.00359;sequence=AGAAAA;
Pf3D7_12_v3	fimo	nucleotide_motif	212131	212136	24.4	+	.	Name=PF3D7_1139300-D1_Pf3D7_12_v3+;Alias=;ID=PF3D7_1139300-D1-10-Pf3D7_12_v3;pvalue=0.00359;sequence=AGAAAA;
Pf3D7_12_v3	fimo	nucleotide_motif	212231	212236	24.4	-	.	Name=PF3D7_1139300-D1_Pf3D7_12_v3-;Alias=;ID=PF3D7_1139300-D1-11-Pf3D7_12_v3;pvalue=0.00359;sequence=AGAAAA;
Pf3D7_12_v3	fimo	nucleotide_motif	212324	212329	24.4	-	.	Name=PF3D7_1139300-D1_Pf3D7_12_v3-;Alias=;ID=PF3D7_1139300-D1-12-Pf3D7_12_v3;pvalue=0.00359;sequence=AGAAAA;
Pf3D7_12_v3	fimo	nucleotide_motif	212465	212470	24.4	-	.	Name=PF3D7_1139300-D1_Pf3D7_12_v3-;Alias=;ID=PF3D7_1139300-D1-13-Pf3D7_12_v3;pvalue=0.00359;sequence=AGAAAA;
Pf3D7_12_v3	fimo	nucleotide_motif	212480	212485	24.4	-	.	Name=PF3D7_1139300-D1_Pf3D7_12_v3-;Alias=;ID=PF3D7_1139300-D1-14-Pf3D7_12_v3;pvalue=0.00359;sequence=AGAAAA;
Pf3D7_12_v3	fimo	nucleotide_motif	212628	212633	24.4	-	.	Name=PF3D7_1139300-D1_Pf3D7_12_v3-;Alias=;ID=PF3D7_1139300-D1-15-Pf3D7_12_v3;pvalue=0.00359;sequence=AGAAAA;
Pf3D7_12_v3	fimo	nucleotide_motif	212765	212770	24.4	-	.	Name=PF3D7_1139300-D1_Pf3D7_12_v3-;Alias=;ID=PF3D7_1139300-D1-16-Pf3D7_12_v3;pvalue=0.00359;sequence=AGAAAA;
Pf3D7_12_v3	fimo	nucleotide_motif	213803	213808	37.6	+	.	Name=PF3D7_1139300-D1_Pf3D7_12_v3+;Alias=;ID=PF3D7_1139300-D1-1-Pf3D7_12_v3;pvalue=0.000172;sequence=AGAACA;
Pf3D7_12_v3	fimo	nucleotide_motif	214041	214046	36.4	-	.	Name=PF3D7_1139300-D1_Pf3D7_12_v3-;Alias=;ID=PF3D7_1139300-D1-2-Pf3D7_12_v3;pvalue=0.000229;sequence=AGCACA;
Pf3D7_12_v3	fimo	nucleotide_motif	213275	213280	35	-	.	Name=PF3D7_1139300-D1_Pf3D7_12_v3-;Alias=;ID=PF3D7_1139300-D1-3-Pf3D7_12_v3;pvalue=0.000315;sequence=GGAACA;
Pf3D7_12_v3	fimo	nucleotide_motif	214188	214193	30.3	+	.	Name=PF3D7_1139300-D1_Pf3D7_12_v3+;Alias=;ID=PF3D7_1139300-D1-4-Pf3D7_12_v3;pvalue=0.000932;sequence=TGAACA;
Pf3D7_12_v3	fimo	nucleotide_motif	213233	213238	28.8	+	.	Name=PF3D7_1139300-D1_Pf3D7_12_v3+;Alias=;ID=PF3D7_1139300-D1-5-Pf3D7_12_v3;pvalue=0.00132;sequence=AGAAGA;
Pf3D7_12_v3	fimo	nucleotide_motif	213893	213898	28.3	+	.	Name=PF3D7_1139300-D1_Pf3D7_12_v3+;Alias=;ID=PF3D7_1139300-D1-6-Pf3D7_12_v3;pvalue=0.00149;sequence=ACAACA;
Pf3D7_12_v3	fimo	nucleotide_motif	214065	214070	26	+	.	Name=PF3D7_1139300-D1_Pf3D7_12_v3+;Alias=;ID=PF3D7_1139300-D1-7-Pf3D7_12_v3;pvalue=0.00252;sequence=AGAATA;
Pf3D7_12_v3	fimo	nucleotide_motif	214093	214098	26	+	.	Name=PF3D7_1139300-D1_Pf3D7_12_v3+;Alias=;ID=PF3D7_1139300-D1-8-Pf3D7_12_v3;pvalue=0.00252;sequence=AGAATA;
Pf3D7_12_v3	fimo	nucleotide_motif	213390	213395	24.4	+	.	Name=PF3D7_1139300-D1_Pf3D7_12_v3+;Alias=;ID=PF3D7_1139300-D1-9-Pf3D7_12_v3;pvalue=0.00359;sequence=AGAAAA;
Pf3D7_12_v3	fimo	nucleotide_motif	213467	213472	24.4	+	.	Name=PF3D7_1139300-D1_Pf3D7_12_v3+;Alias=;ID=PF3D7_1139300-D1-10-Pf3D7_12_v3;pvalue=0.00359;sequence=AGAAAA;
Pf3D7_12_v3	fimo	nucleotide_motif	213482	213487	24.4	+	.	Name=PF3D7_1139300-D1_Pf3D7_12_v3+;Alias=;ID=PF3D7_1139300-D1-11-Pf3D7_12_v3;pvalue=0.00359;sequence=AGAAAA;
Pf3D7_12_v3	fimo	nucleotide_motif	213600	213605	24.4	+	.	Name=PF3D7_1139300-D1_Pf3D7_12_v3+;Alias=;ID=PF3D7_1139300-D1-12-Pf3D7_12_v3;pvalue=0.00359;sequence=AGAAAA;
Pf3D7_12_v3	fimo	nucleotide_motif	213851	213856	24.4	+	.	Name=PF3D7_1139300-D1_Pf3D7_12_v3+;Alias=;ID=PF3D7_1139300-D1-13-Pf3D7_12_v3;pvalue=0.00359;sequence=AGAAAA;
Pf3D7_12_v3	fimo	nucleotide_motif	214124	214129	24.4	+	.	Name=PF3D7_1139300-D1_Pf3D7_12_v3+;Alias=;ID=PF3D7_1139300-D1-14-Pf3D7_12_v3;pvalue=0.00359;sequence=AGAAAA;
Pf3D7_12_v3	fimo	nucleotide_motif	216371	216376	36.4	+	.	Name=PF3D7_1139300-D1_Pf3D7_12_v3+;Alias=;ID=PF3D7_1139300-D1-1-Pf3D7_12_v3;pvalue=0.000229;sequence=AGCACA;
Pf3D7_12_v3	fimo	nucleotide_motif	216778	216783	35.9	+	.	Name=PF3D7_1139300-D1_Pf3D7_12_v3+;Alias=;ID=PF3D7_1139300-D1-2-Pf3D7_12_v3;pvalue=0.000258;sequence=AGAACC;
Pf3D7_12_v3	fimo	nucleotide_motif	215972	215977	31.2	+	.	Name=PF3D7_1139300-D1_Pf3D7_12_v3+;Alias=;ID=PF3D7_1139300-D1-3-Pf3D7_12_v3;pvalue=0.000755;sequence=AGTACA;
Pf3D7_12_v3	fimo	nucleotide_motif	216127	216132	30.3	+	.	Name=PF3D7_1139300-D1_Pf3D7_12_v3+;Alias=;ID=PF3D7_1139300-D1-4-Pf3D7_12_v3;pvalue=0.000932;sequence=TGAACA;
Pf3D7_12_v3	fimo	nucleotide_motif	216188	216193	30.3	+	.	Name=PF3D7_1139300-D1_Pf3D7_12_v3+;Alias=;ID=PF3D7_1139300-D1-5-Pf3D7_12_v3;pvalue=0.000932;sequence=TGAACA;
Pf3D7_12_v3	fimo	nucleotide_motif	215839	215844	28.8	+	.	Name=PF3D7_1139300-D1_Pf3D7_12_v3+;Alias=;ID=PF3D7_1139300-D1-6-Pf3D7_12_v3;pvalue=0.00132;sequence=AGAAGA;
Pf3D7_12_v3	fimo	nucleotide_motif	215867	215872	26	+	.	Name=PF3D7_1139300-D1_Pf3D7_12_v3+;Alias=;ID=PF3D7_1139300-D1-7-Pf3D7_12_v3;pvalue=0.00252;sequence=AGAATA;
Pf3D7_12_v3	fimo	nucleotide_motif	215992	215997	26	+	.	Name=PF3D7_1139300-D1_Pf3D7_12_v3+;Alias=;ID=PF3D7_1139300-D1-8-Pf3D7_12_v3;pvalue=0.00252;sequence=AGAATA;
Pf3D7_12_v3	fimo	nucleotide_motif	216072	216077	26	-	.	Name=PF3D7_1139300-D1_Pf3D7_12_v3-;Alias=;ID=PF3D7_1139300-D1-9-Pf3D7_12_v3;pvalue=0.00252;sequence=AGAATA;
Pf3D7_12_v3	fimo	nucleotide_motif	216208	216213	24.4	+	.	Name=PF3D7_1139300-D1_Pf3D7_12_v3+;Alias=;ID=PF3D7_1139300-D1-10-Pf3D7_12_v3;pvalue=0.00359;sequence=AGAAAA;
Pf3D7_12_v3	fimo	nucleotide_motif	216215	216220	24.4	+	.	Name=PF3D7_1139300-D1_Pf3D7_12_v3+;Alias=;ID=PF3D7_1139300-D1-11-Pf3D7_12_v3;pvalue=0.00359;sequence=AGAAAA;
Pf3D7_12_v3	fimo	nucleotide_motif	216344	216349	24.4	+	.	Name=PF3D7_1139300-D1_Pf3D7_12_v3+;Alias=;ID=PF3D7_1139300-D1-12-Pf3D7_12_v3;pvalue=0.00359;sequence=AGAAAA;
Pf3D7_12_v3	fimo	nucleotide_motif	216573	216578	24.4	+	.	Name=PF3D7_1139300-D1_Pf3D7_12_v3+;Alias=;ID=PF3D7_1139300-D1-13-Pf3D7_12_v3;pvalue=0.00359;sequence=AGAAAA;
Pf3D7_12_v3	fimo	nucleotide_motif	216172	216177	24.4	-	.	Name=PF3D7_1139300-D1_Pf3D7_12_v3-;Alias=;ID=PF3D7_1139300-D1-14-Pf3D7_12_v3;pvalue=0.00363;sequence=GGCACA;
Pf3D7_12_v3	fimo	nucleotide_motif	218882	218887	37.6	-	.	Name=PF3D7_1139300-D1_Pf3D7_12_v3-;Alias=;ID=PF3D7_1139300-D1-1-Pf3D7_12_v3;pvalue=0.000172;sequence=AGAACA;
Pf3D7_12_v3	fimo	nucleotide_motif	218816	218821	36.4	+	.	Name=PF3D7_1139300-D1_Pf3D7_12_v3+;Alias=;ID=PF3D7_1139300-D1-2-Pf3D7_12_v3;pvalue=0.000229;sequence=AGCACA;
Pf3D7_12_v3	fimo	nucleotide_motif	218847	218852	36.4	-	.	Name=PF3D7_1139300-D1_Pf3D7_12_v3-;Alias=;ID=PF3D7_1139300-D1-3-Pf3D7_12_v3;pvalue=0.000229;sequence=AGCACA;
Pf3D7_12_v3	fimo	nucleotide_motif	219417	219422	31.2	+	.	Name=PF3D7_1139300-D1_Pf3D7_12_v3+;Alias=;ID=PF3D7_1139300-D1-4-Pf3D7_12_v3;pvalue=0.000755;sequence=AGTACA;
Pf3D7_12_v3	fimo	nucleotide_motif	219121	219126	30.3	+	.	Name=PF3D7_1139300-D1_Pf3D7_12_v3+;Alias=;ID=PF3D7_1139300-D1-5-Pf3D7_12_v3;pvalue=0.000932;sequence=TGAACA;
Pf3D7_12_v3	fimo	nucleotide_motif	218688	218693	28.8	+	.	Name=PF3D7_1139300-D1_Pf3D7_12_v3+;Alias=;ID=PF3D7_1139300-D1-6-Pf3D7_12_v3;pvalue=0.00132;sequence=AGAAGA;
Pf3D7_12_v3	fimo	nucleotide_motif	219193	219198	28.8	+	.	Name=PF3D7_1139300-D1_Pf3D7_12_v3+;Alias=;ID=PF3D7_1139300-D1-7-Pf3D7_12_v3;pvalue=0.00132;sequence=AGAAGA;
Pf3D7_12_v3	fimo	nucleotide_motif	218691	218696	26	+	.	Name=PF3D7_1139300-D1_Pf3D7_12_v3+;Alias=;ID=PF3D7_1139300-D1-8-Pf3D7_12_v3;pvalue=0.00252;sequence=AGAATA;
Pf3D7_12_v3	fimo	nucleotide_motif	218893	218898	26	+	.	Name=PF3D7_1139300-D1_Pf3D7_12_v3+;Alias=;ID=PF3D7_1139300-D1-9-Pf3D7_12_v3;pvalue=0.00252;sequence=AGAATA;
Pf3D7_12_v3	fimo	nucleotide_motif	219106	219111	26	-	.	Name=PF3D7_1139300-D1_Pf3D7_12_v3-;Alias=;ID=PF3D7_1139300-D1-10-Pf3D7_12_v3;pvalue=0.00252;sequence=AGAATA;
Pf3D7_12_v3	fimo	nucleotide_motif	219401	219406	26	-	.	Name=PF3D7_1139300-D1_Pf3D7_12_v3-;Alias=;ID=PF3D7_1139300-D1-11-Pf3D7_12_v3;pvalue=0.00252;sequence=AGAATA;
Pf3D7_12_v3	fimo	nucleotide_motif	218857	218862	24.4	-	.	Name=PF3D7_1139300-D1_Pf3D7_12_v3-;Alias=;ID=PF3D7_1139300-D1-12-Pf3D7_12_v3;pvalue=0.00359;sequence=AGAAAA;
Pf3D7_12_v3	fimo	nucleotide_motif	218862	218867	24.4	-	.	Name=PF3D7_1139300-D1_Pf3D7_12_v3-;Alias=;ID=PF3D7_1139300-D1-13-Pf3D7_12_v3;pvalue=0.00359;sequence=AGAAAA;
Pf3D7_12_v3	fimo	nucleotide_motif	219183	219188	24.4	+	.	Name=PF3D7_1139300-D1_Pf3D7_12_v3+;Alias=;ID=PF3D7_1139300-D1-14-Pf3D7_12_v3;pvalue=0.00359;sequence=AGAAAA;
Pf3D7_12_v3	fimo	nucleotide_motif	225617	225622	37.6	+	.	Name=PF3D7_1139300-D1_Pf3D7_12_v3+;Alias=;ID=PF3D7_1139300-D1-1-Pf3D7_12_v3;pvalue=0.000172;sequence=AGAACA;
Pf3D7_12_v3	fimo	nucleotide_motif	226129	226134	36.4	-	.	Name=PF3D7_1139300-D1_Pf3D7_12_v3-;Alias=;ID=PF3D7_1139300-D1-2-Pf3D7_12_v3;pvalue=0.000229;sequence=AGCACA;
Pf3D7_12_v3	fimo	nucleotide_motif	225929	225934	32.4	-	.	Name=PF3D7_1139300-D1_Pf3D7_12_v3-;Alias=;ID=PF3D7_1139300-D1-3-Pf3D7_12_v3;pvalue=0.000574;sequence=AGATCA;
Pf3D7_12_v3	fimo	nucleotide_motif	225648	225653	31.2	+	.	Name=PF3D7_1139300-D1_Pf3D7_12_v3+;Alias=;ID=PF3D7_1139300-D1-4-Pf3D7_12_v3;pvalue=0.000755;sequence=AGTACA;
Pf3D7_12_v3	fimo	nucleotide_motif	226393	226398	26	-	.	Name=PF3D7_1139300-D1_Pf3D7_12_v3-;Alias=;ID=PF3D7_1139300-D1-5-Pf3D7_12_v3;pvalue=0.00252;sequence=AGAATA;
Pf3D7_12_v3	fimo	nucleotide_motif	226138	226143	24.4	-	.	Name=PF3D7_1139300-D1_Pf3D7_12_v3-;Alias=;ID=PF3D7_1139300-D1-6-Pf3D7_12_v3;pvalue=0.00359;sequence=AGAAAA;
Pf3D7_12_v3	fimo	nucleotide_motif	226353	226358	24.4	-	.	Name=PF3D7_1139300-D1_Pf3D7_12_v3-;Alias=;ID=PF3D7_1139300-D1-7-Pf3D7_12_v3;pvalue=0.00359;sequence=AGAAAA;
Pf3D7_12_v3	fimo	nucleotide_motif	226360	226365	24.4	-	.	Name=PF3D7_1139300-D1_Pf3D7_12_v3-;Alias=;ID=PF3D7_1139300-D1-8-Pf3D7_12_v3;pvalue=0.00359;sequence=AGAAAA;
Pf3D7_12_v3	fimo	nucleotide_motif	226403	226408	24.4	-	.	Name=PF3D7_1139300-D1_Pf3D7_12_v3-;Alias=;ID=PF3D7_1139300-D1-9-Pf3D7_12_v3;pvalue=0.00359;sequence=AGAAAA;
Pf3D7_12_v3	fimo	nucleotide_motif	225590	225595	24.4	+	.	Name=PF3D7_1139300-D1_Pf3D7_12_v3+;Alias=;ID=PF3D7_1139300-D1-10-Pf3D7_12_v3;pvalue=0.00363;sequence=GGAACC;
Pf3D7_12_v3	fimo	nucleotide_motif	228028	228033	37.6	-	.	Name=PF3D7_1139300-D1_Pf3D7_12_v3-;Alias=;ID=PF3D7_1139300-D1-1-Pf3D7_12_v3;pvalue=0.000172;sequence=AGAACA;
Pf3D7_12_v3	fimo	nucleotide_motif	227693	227698	34.3	-	.	Name=PF3D7_1139300-D1_Pf3D7_12_v3-;Alias=;ID=PF3D7_1139300-D1-2-Pf3D7_12_v3;pvalue=0.000373;sequence=AGACCA;
Pf3D7_12_v3	fimo	nucleotide_motif	227456	227461	32.4	-	.	Name=PF3D7_1139300-D1_Pf3D7_12_v3-;Alias=;ID=PF3D7_1139300-D1-3-Pf3D7_12_v3;pvalue=0.000574;sequence=AGATCA;
Pf3D7_12_v3	fimo	nucleotide_motif	227787	227792	32.4	+	.	Name=PF3D7_1139300-D1_Pf3D7_12_v3+;Alias=;ID=PF3D7_1139300-D1-4-Pf3D7_12_v3;pvalue=0.000574;sequence=AGATCA;
Pf3D7_12_v3	fimo	nucleotide_motif	227556	227561	29.5	-	.	Name=PF3D7_1139300-D1_Pf3D7_12_v3-;Alias=;ID=PF3D7_1139300-D1-5-Pf3D7_12_v3;pvalue=0.00112;sequence=AGAACT;
Pf3D7_12_v3	fimo	nucleotide_motif	227935	227940	26	-	.	Name=PF3D7_1139300-D1_Pf3D7_12_v3-;Alias=;ID=PF3D7_1139300-D1-6-Pf3D7_12_v3;pvalue=0.00252;sequence=AGAATA;
Pf3D7_12_v3	fimo	nucleotide_motif	227330	227335	24.4	+	.	Name=PF3D7_1139300-D1_Pf3D7_12_v3+;Alias=;ID=PF3D7_1139300-D1-7-Pf3D7_12_v3;pvalue=0.00359;sequence=AGAAAA;
Pf3D7_12_v3	fimo	nucleotide_motif	227408	227413	24.4	-	.	Name=PF3D7_1139300-D1_Pf3D7_12_v3-;Alias=;ID=PF3D7_1139300-D1-8-Pf3D7_12_v3;pvalue=0.00359;sequence=AGAAAA;
Pf3D7_12_v3	fimo	nucleotide_motif	227536	227541	24.4	-	.	Name=PF3D7_1139300-D1_Pf3D7_12_v3-;Alias=;ID=PF3D7_1139300-D1-9-Pf3D7_12_v3;pvalue=0.00359;sequence=AGAAAA;
Pf3D7_12_v3	fimo	nucleotide_motif	227597	227602	24.4	-	.	Name=PF3D7_1139300-D1_Pf3D7_12_v3-;Alias=;ID=PF3D7_1139300-D1-10-Pf3D7_12_v3;pvalue=0.00359;sequence=AGAAAA;
Pf3D7_12_v3	fimo	nucleotide_motif	227626	227631	24.4	-	.	Name=PF3D7_1139300-D1_Pf3D7_12_v3-;Alias=;ID=PF3D7_1139300-D1-11-Pf3D7_12_v3;pvalue=0.00359;sequence=AGAAAA;
Pf3D7_12_v3	fimo	nucleotide_motif	227640	227645	24.4	-	.	Name=PF3D7_1139300-D1_Pf3D7_12_v3-;Alias=;ID=PF3D7_1139300-D1-12-Pf3D7_12_v3;pvalue=0.00359;sequence=AGAAAA;
Pf3D7_12_v3	fimo	nucleotide_motif	227760	227765	24.4	-	.	Name=PF3D7_1139300-D1_Pf3D7_12_v3-;Alias=;ID=PF3D7_1139300-D1-13-Pf3D7_12_v3;pvalue=0.00359;sequence=AGAAAA;
Pf3D7_12_v3	fimo	nucleotide_motif	227802	227807	24.4	+	.	Name=PF3D7_1139300-D1_Pf3D7_12_v3+;Alias=;ID=PF3D7_1139300-D1-14-Pf3D7_12_v3;pvalue=0.00359;sequence=AGAAAA;
Pf3D7_12_v3	fimo	nucleotide_motif	227810	227815	24.4	+	.	Name=PF3D7_1139300-D1_Pf3D7_12_v3+;Alias=;ID=PF3D7_1139300-D1-15-Pf3D7_12_v3;pvalue=0.00359;sequence=AGAAAA;
Pf3D7_12_v3	fimo	nucleotide_motif	229805	229810	31.2	+	.	Name=PF3D7_1139300-D1_Pf3D7_12_v3+;Alias=;ID=PF3D7_1139300-D1-1-Pf3D7_12_v3;pvalue=0.00076;sequence=GGAACG;
Pf3D7_12_v3	fimo	nucleotide_motif	229791	229796	30.3	+	.	Name=PF3D7_1139300-D1_Pf3D7_12_v3+;Alias=;ID=PF3D7_1139300-D1-2-Pf3D7_12_v3;pvalue=0.000932;sequence=TGAACA;
Pf3D7_12_v3	fimo	nucleotide_motif	229215	229220	26	+	.	Name=PF3D7_1139300-D1_Pf3D7_12_v3+;Alias=;ID=PF3D7_1139300-D1-3-Pf3D7_12_v3;pvalue=0.00252;sequence=AGAATA;
Pf3D7_12_v3	fimo	nucleotide_motif	229515	229520	26	+	.	Name=PF3D7_1139300-D1_Pf3D7_12_v3+;Alias=;ID=PF3D7_1139300-D1-4-Pf3D7_12_v3;pvalue=0.00252;sequence=AGAATA;
Pf3D7_12_v3	fimo	nucleotide_motif	229559	229564	26	+	.	Name=PF3D7_1139300-D1_Pf3D7_12_v3+;Alias=;ID=PF3D7_1139300-D1-5-Pf3D7_12_v3;pvalue=0.00252;sequence=AGAATA;
Pf3D7_12_v3	fimo	nucleotide_motif	229524	229529	24.4	-	.	Name=PF3D7_1139300-D1_Pf3D7_12_v3-;Alias=;ID=PF3D7_1139300-D1-6-Pf3D7_12_v3;pvalue=0.00359;sequence=AGAAAA;
Pf3D7_12_v3	fimo	nucleotide_motif	229566	229571	24.4	+	.	Name=PF3D7_1139300-D1_Pf3D7_12_v3+;Alias=;ID=PF3D7_1139300-D1-7-Pf3D7_12_v3;pvalue=0.00359;sequence=AGAAAA;
Pf3D7_12_v3	fimo	nucleotide_motif	229585	229590	24.4	+	.	Name=PF3D7_1139300-D1_Pf3D7_12_v3+;Alias=;ID=PF3D7_1139300-D1-8-Pf3D7_12_v3;pvalue=0.00359;sequence=AGAAAA;
Pf3D7_12_v3	fimo	nucleotide_motif	229720	229725	24.4	-	.	Name=PF3D7_1139300-D1_Pf3D7_12_v3-;Alias=;ID=PF3D7_1139300-D1-9-Pf3D7_12_v3;pvalue=0.00359;sequence=AGAAAA;
Pf3D7_12_v3	fimo	nucleotide_motif	236583	236588	36.4	-	.	Name=PF3D7_1139300-D1_Pf3D7_12_v3-;Alias=;ID=PF3D7_1139300-D1-1-Pf3D7_12_v3;pvalue=0.000229;sequence=AGCACA;
Pf3D7_12_v3	fimo	nucleotide_motif	236585	236590	34.3	-	.	Name=PF3D7_1139300-D1_Pf3D7_12_v3-;Alias=;ID=PF3D7_1139300-D1-2-Pf3D7_12_v3;pvalue=0.000373;sequence=AGAGCA;
Pf3D7_12_v3	fimo	nucleotide_motif	236701	236706	30.3	+	.	Name=PF3D7_1139300-D1_Pf3D7_12_v3+;Alias=;ID=PF3D7_1139300-D1-3-Pf3D7_12_v3;pvalue=0.000932;sequence=TGAACA;
Pf3D7_12_v3	fimo	nucleotide_motif	236591	236596	24.4	-	.	Name=PF3D7_1139300-D1_Pf3D7_12_v3-;Alias=;ID=PF3D7_1139300-D1-4-Pf3D7_12_v3;pvalue=0.00359;sequence=AGAAAA;
Pf3D7_12_v3	fimo	nucleotide_motif	236919	236924	24.4	+	.	Name=PF3D7_1139300-D1_Pf3D7_12_v3+;Alias=;ID=PF3D7_1139300-D1-5-Pf3D7_12_v3;pvalue=0.00359;sequence=AGAAAA;
Pf3D7_12_v3	fimo	nucleotide_motif	237166	237171	24.4	+	.	Name=PF3D7_1139300-D1_Pf3D7_12_v3+;Alias=;ID=PF3D7_1139300-D1-6-Pf3D7_12_v3;pvalue=0.00359;sequence=AGAAAA;
Pf3D7_12_v3	fimo	nucleotide_motif	237467	237472	24.4	-	.	Name=PF3D7_1139300-D1_Pf3D7_12_v3-;Alias=;ID=PF3D7_1139300-D1-7-Pf3D7_12_v3;pvalue=0.00359;sequence=AGAAAA;
Pf3D7_12_v3	fimo	nucleotide_motif	240849	240854	31.2	+	.	Name=PF3D7_1139300-D1_Pf3D7_12_v3+;Alias=;ID=PF3D7_1139300-D1-1-Pf3D7_12_v3;pvalue=0.000755;sequence=AGTACA;
Pf3D7_12_v3	fimo	nucleotide_motif	240717	240722	26	+	.	Name=PF3D7_1139300-D1_Pf3D7_12_v3+;Alias=;ID=PF3D7_1139300-D1-2-Pf3D7_12_v3;pvalue=0.00252;sequence=AGAATA;
Pf3D7_12_v3	fimo	nucleotide_motif	241096	241101	26	+	.	Name=PF3D7_1139300-D1_Pf3D7_12_v3+;Alias=;ID=PF3D7_1139300-D1-3-Pf3D7_12_v3;pvalue=0.00252;sequence=AGAATA;
Pf3D7_12_v3	fimo	nucleotide_motif	240806	240811	24.4	-	.	Name=PF3D7_1139300-D1_Pf3D7_12_v3-;Alias=;ID=PF3D7_1139300-D1-4-Pf3D7_12_v3;pvalue=0.00359;sequence=AGAAAA;
Pf3D7_12_v3	fimo	nucleotide_motif	240877	240882	24.4	-	.	Name=PF3D7_1139300-D1_Pf3D7_12_v3-;Alias=;ID=PF3D7_1139300-D1-5-Pf3D7_12_v3;pvalue=0.00359;sequence=AGAAAA;
Pf3D7_12_v3	fimo	nucleotide_motif	240957	240962	24.4	+	.	Name=PF3D7_1139300-D1_Pf3D7_12_v3+;Alias=;ID=PF3D7_1139300-D1-6-Pf3D7_12_v3;pvalue=0.00359;sequence=AGAAAA;
Pf3D7_12_v3	fimo	nucleotide_motif	240978	240983	24.4	+	.	Name=PF3D7_1139300-D1_Pf3D7_12_v3+;Alias=;ID=PF3D7_1139300-D1-7-Pf3D7_12_v3;pvalue=0.00359;sequence=AGAAAA;
Pf3D7_12_v3	fimo	nucleotide_motif	241105	241110	24.4	-	.	Name=PF3D7_1139300-D1_Pf3D7_12_v3-;Alias=;ID=PF3D7_1139300-D1-8-Pf3D7_12_v3;pvalue=0.00359;sequence=AGAAAA;
Pf3D7_12_v3	fimo	nucleotide_motif	241169	241174	24.4	+	.	Name=PF3D7_1139300-D1_Pf3D7_12_v3+;Alias=;ID=PF3D7_1139300-D1-9-Pf3D7_12_v3;pvalue=0.00359;sequence=AGAAAA;
Pf3D7_12_v3	fimo	nucleotide_motif	241531	241536	24.4	-	.	Name=PF3D7_1139300-D1_Pf3D7_12_v3-;Alias=;ID=PF3D7_1139300-D1-10-Pf3D7_12_v3;pvalue=0.00359;sequence=AGAAAA;
Pf3D7_12_v3	fimo	nucleotide_motif	252428	252433	37.6	-	.	Name=PF3D7_1139300-D1_Pf3D7_12_v3-;Alias=;ID=PF3D7_1139300-D1-1-Pf3D7_12_v3;pvalue=0.000172;sequence=AGAACA;
Pf3D7_12_v3	fimo	nucleotide_motif	252443	252448	31.2	+	.	Name=PF3D7_1139300-D1_Pf3D7_12_v3+;Alias=;ID=PF3D7_1139300-D1-2-Pf3D7_12_v3;pvalue=0.000755;sequence=AGTACA;
Pf3D7_12_v3	fimo	nucleotide_motif	252765	252770	26	+	.	Name=PF3D7_1139300-D1_Pf3D7_12_v3+;Alias=;ID=PF3D7_1139300-D1-3-Pf3D7_12_v3;pvalue=0.00252;sequence=AGAATA;
Pf3D7_12_v3	fimo	nucleotide_motif	253101	253106	26	+	.	Name=PF3D7_1139300-D1_Pf3D7_12_v3+;Alias=;ID=PF3D7_1139300-D1-4-Pf3D7_12_v3;pvalue=0.00252;sequence=AGAATA;
Pf3D7_12_v3	fimo	nucleotide_motif	252759	252764	25.9	+	.	Name=PF3D7_1139300-D1_Pf3D7_12_v3+;Alias=;ID=PF3D7_1139300-D1-5-Pf3D7_12_v3;pvalue=0.00256;sequence=AGTACG;
Pf3D7_12_v3	fimo	nucleotide_motif	252330	252335	24.4	-	.	Name=PF3D7_1139300-D1_Pf3D7_12_v3-;Alias=;ID=PF3D7_1139300-D1-6-Pf3D7_12_v3;pvalue=0.00359;sequence=AGAAAA;
Pf3D7_12_v3	fimo	nucleotide_motif	252723	252728	24.4	+	.	Name=PF3D7_1139300-D1_Pf3D7_12_v3+;Alias=;ID=PF3D7_1139300-D1-7-Pf3D7_12_v3;pvalue=0.00359;sequence=AGAAAA;
Pf3D7_12_v3	fimo	nucleotide_motif	253021	253026	24.4	+	.	Name=PF3D7_1139300-D1_Pf3D7_12_v3+;Alias=;ID=PF3D7_1139300-D1-8-Pf3D7_12_v3;pvalue=0.00359;sequence=AGAAAA;
Pf3D7_12_v3	fimo	nucleotide_motif	253038	253043	24.4	-	.	Name=PF3D7_1139300-D1_Pf3D7_12_v3-;Alias=;ID=PF3D7_1139300-D1-9-Pf3D7_12_v3;pvalue=0.00359;sequence=AGAAAA;
Pf3D7_12_v3	fimo	nucleotide_motif	252039	252044	37.6	-	.	Name=PF3D7_1139300-D1_Pf3D7_12_v3-;Alias=;ID=PF3D7_1139300-D1-1-Pf3D7_12_v3;pvalue=0.000172;sequence=AGAACA;
Pf3D7_12_v3	fimo	nucleotide_motif	251733	251738	34.3	+	.	Name=PF3D7_1139300-D1_Pf3D7_12_v3+;Alias=;ID=PF3D7_1139300-D1-2-Pf3D7_12_v3;pvalue=0.000373;sequence=AGAGCA;
Pf3D7_12_v3	fimo	nucleotide_motif	251932	251937	26	+	.	Name=PF3D7_1139300-D1_Pf3D7_12_v3+;Alias=;ID=PF3D7_1139300-D1-3-Pf3D7_12_v3;pvalue=0.00252;sequence=AGAATA;
Pf3D7_12_v3	fimo	nucleotide_motif	252078	252083	26	-	.	Name=PF3D7_1139300-D1_Pf3D7_12_v3-;Alias=;ID=PF3D7_1139300-D1-4-Pf3D7_12_v3;pvalue=0.00252;sequence=AGAATA;
Pf3D7_12_v3	fimo	nucleotide_motif	252122	252127	26	-	.	Name=PF3D7_1139300-D1_Pf3D7_12_v3-;Alias=;ID=PF3D7_1139300-D1-5-Pf3D7_12_v3;pvalue=0.00252;sequence=AGAATA;
Pf3D7_12_v3	fimo	nucleotide_motif	252458	252463	26	-	.	Name=PF3D7_1139300-D1_Pf3D7_12_v3-;Alias=;ID=PF3D7_1139300-D1-6-Pf3D7_12_v3;pvalue=0.00252;sequence=AGAATA;
Pf3D7_12_v3	fimo	nucleotide_motif	252464	252469	25.9	-	.	Name=PF3D7_1139300-D1_Pf3D7_12_v3-;Alias=;ID=PF3D7_1139300-D1-7-Pf3D7_12_v3;pvalue=0.00256;sequence=AGTACG;
Pf3D7_12_v3	fimo	nucleotide_motif	251537	251542	24.4	+	.	Name=PF3D7_1139300-D1_Pf3D7_12_v3+;Alias=;ID=PF3D7_1139300-D1-8-Pf3D7_12_v3;pvalue=0.00359;sequence=AGAAAA;
Pf3D7_12_v3	fimo	nucleotide_motif	252017	252022	24.4	+	.	Name=PF3D7_1139300-D1_Pf3D7_12_v3+;Alias=;ID=PF3D7_1139300-D1-9-Pf3D7_12_v3;pvalue=0.00359;sequence=AGAAAA;
Pf3D7_12_v3	fimo	nucleotide_motif	252056	252061	24.4	-	.	Name=PF3D7_1139300-D1_Pf3D7_12_v3-;Alias=;ID=PF3D7_1139300-D1-10-Pf3D7_12_v3;pvalue=0.00359;sequence=AGAAAA;
Pf3D7_12_v3	fimo	nucleotide_motif	252185	252190	24.4	+	.	Name=PF3D7_1139300-D1_Pf3D7_12_v3+;Alias=;ID=PF3D7_1139300-D1-11-Pf3D7_12_v3;pvalue=0.00359;sequence=AGAAAA;
Pf3D7_12_v3	fimo	nucleotide_motif	252202	252207	24.4	-	.	Name=PF3D7_1139300-D1_Pf3D7_12_v3-;Alias=;ID=PF3D7_1139300-D1-12-Pf3D7_12_v3;pvalue=0.00359;sequence=AGAAAA;
Pf3D7_12_v3	fimo	nucleotide_motif	252500	252505	24.4	-	.	Name=PF3D7_1139300-D1_Pf3D7_12_v3-;Alias=;ID=PF3D7_1139300-D1-13-Pf3D7_12_v3;pvalue=0.00359;sequence=AGAAAA;
Pf3D7_12_v3	fimo	nucleotide_motif	254709	254714	35.9	-	.	Name=PF3D7_1139300-D1_Pf3D7_12_v3-;Alias=;ID=PF3D7_1139300-D1-1-Pf3D7_12_v3;pvalue=0.000258;sequence=AGAACC;
Pf3D7_12_v3	fimo	nucleotide_motif	254507	254512	28.3	-	.	Name=PF3D7_1139300-D1_Pf3D7_12_v3-;Alias=;ID=PF3D7_1139300-D1-2-Pf3D7_12_v3;pvalue=0.00149;sequence=ACAACA;
Pf3D7_12_v3	fimo	nucleotide_motif	254646	254651	26	+	.	Name=PF3D7_1139300-D1_Pf3D7_12_v3+;Alias=;ID=PF3D7_1139300-D1-3-Pf3D7_12_v3;pvalue=0.00252;sequence=AGAATA;
Pf3D7_12_v3	fimo	nucleotide_motif	254801	254806	26	+	.	Name=PF3D7_1139300-D1_Pf3D7_12_v3+;Alias=;ID=PF3D7_1139300-D1-4-Pf3D7_12_v3;pvalue=0.00252;sequence=AGAATA;
Pf3D7_12_v3	fimo	nucleotide_motif	254867	254872	26	-	.	Name=PF3D7_1139300-D1_Pf3D7_12_v3-;Alias=;ID=PF3D7_1139300-D1-5-Pf3D7_12_v3;pvalue=0.00252;sequence=AGAATA;
Pf3D7_12_v3	fimo	nucleotide_motif	254714	254719	24.4	-	.	Name=PF3D7_1139300-D1_Pf3D7_12_v3-;Alias=;ID=PF3D7_1139300-D1-6-Pf3D7_12_v3;pvalue=0.00359;sequence=AGAAAA;
Pf3D7_12_v3	fimo	nucleotide_motif	254719	254724	24.4	-	.	Name=PF3D7_1139300-D1_Pf3D7_12_v3-;Alias=;ID=PF3D7_1139300-D1-7-Pf3D7_12_v3;pvalue=0.00359;sequence=AGAAAA;
Pf3D7_12_v3	fimo	nucleotide_motif	254882	254887	24.4	-	.	Name=PF3D7_1139300-D1_Pf3D7_12_v3-;Alias=;ID=PF3D7_1139300-D1-8-Pf3D7_12_v3;pvalue=0.00359;sequence=AGAAAA;
Pf3D7_12_v3	fimo	nucleotide_motif	255065	255070	24.4	-	.	Name=PF3D7_1139300-D1_Pf3D7_12_v3-;Alias=;ID=PF3D7_1139300-D1-9-Pf3D7_12_v3;pvalue=0.00359;sequence=AGAAAA;
Pf3D7_12_v3	fimo	nucleotide_motif	255091	255096	24.4	-	.	Name=PF3D7_1139300-D1_Pf3D7_12_v3-;Alias=;ID=PF3D7_1139300-D1-10-Pf3D7_12_v3;pvalue=0.00359;sequence=AGAAAA;
Pf3D7_12_v3	fimo	nucleotide_motif	255196	255201	24.4	+	.	Name=PF3D7_1139300-D1_Pf3D7_12_v3+;Alias=;ID=PF3D7_1139300-D1-11-Pf3D7_12_v3;pvalue=0.00359;sequence=AGAAAA;
Pf3D7_12_v3	fimo	nucleotide_motif	255264	255269	24.4	-	.	Name=PF3D7_1139300-D1_Pf3D7_12_v3-;Alias=;ID=PF3D7_1139300-D1-12-Pf3D7_12_v3;pvalue=0.00359;sequence=AGAAAA;
Pf3D7_12_v3	fimo	nucleotide_motif	255455	255460	24.4	+	.	Name=PF3D7_1139300-D1_Pf3D7_12_v3+;Alias=;ID=PF3D7_1139300-D1-13-Pf3D7_12_v3;pvalue=0.00359;sequence=AGAAAA;
Pf3D7_12_v3	fimo	nucleotide_motif	255126	255131	24.4	-	.	Name=PF3D7_1139300-D1_Pf3D7_12_v3-;Alias=;ID=PF3D7_1139300-D1-14-Pf3D7_12_v3;pvalue=0.00363;sequence=GGAACC;
Pf3D7_12_v3	fimo	nucleotide_motif	268531	268536	29.5	+	.	Name=PF3D7_1139300-D1_Pf3D7_12_v3+;Alias=;ID=PF3D7_1139300-D1-1-Pf3D7_12_v3;pvalue=0.00112;sequence=AGAACT;
Pf3D7_12_v3	fimo	nucleotide_motif	268761	268766	28.3	-	.	Name=PF3D7_1139300-D1_Pf3D7_12_v3-;Alias=;ID=PF3D7_1139300-D1-2-Pf3D7_12_v3;pvalue=0.00149;sequence=ACAACA;
Pf3D7_12_v3	fimo	nucleotide_motif	268126	268131	26	+	.	Name=PF3D7_1139300-D1_Pf3D7_12_v3+;Alias=;ID=PF3D7_1139300-D1-3-Pf3D7_12_v3;pvalue=0.00252;sequence=AGAATA;
Pf3D7_12_v3	fimo	nucleotide_motif	268692	268697	24.4	+	.	Name=PF3D7_1139300-D1_Pf3D7_12_v3+;Alias=;ID=PF3D7_1139300-D1-4-Pf3D7_12_v3;pvalue=0.00359;sequence=AGAAAA;
Pf3D7_12_v3	fimo	nucleotide_motif	272272	272277	37.6	+	.	Name=PF3D7_1139300-D1_Pf3D7_12_v3+;Alias=;ID=PF3D7_1139300-D1-1-Pf3D7_12_v3;pvalue=0.000172;sequence=AGAACA;
Pf3D7_12_v3	fimo	nucleotide_motif	272578	272583	35.4	+	.	Name=PF3D7_1139300-D1_Pf3D7_12_v3+;Alias=;ID=PF3D7_1139300-D1-2-Pf3D7_12_v3;pvalue=0.000287;sequence=AGGACA;
Pf3D7_12_v3	fimo	nucleotide_motif	272467	272472	30.3	+	.	Name=PF3D7_1139300-D1_Pf3D7_12_v3+;Alias=;ID=PF3D7_1139300-D1-3-Pf3D7_12_v3;pvalue=0.000932;sequence=TGAACA;
Pf3D7_12_v3	fimo	nucleotide_motif	272682	272687	29.5	-	.	Name=PF3D7_1139300-D1_Pf3D7_12_v3-;Alias=;ID=PF3D7_1139300-D1-4-Pf3D7_12_v3;pvalue=0.00112;sequence=AGAACT;
Pf3D7_12_v3	fimo	nucleotide_motif	272308	272313	28.8	+	.	Name=PF3D7_1139300-D1_Pf3D7_12_v3+;Alias=;ID=PF3D7_1139300-D1-5-Pf3D7_12_v3;pvalue=0.00132;sequence=AGAAGA;
Pf3D7_12_v3	fimo	nucleotide_motif	272663	272668	28.3	-	.	Name=PF3D7_1139300-D1_Pf3D7_12_v3-;Alias=;ID=PF3D7_1139300-D1-6-Pf3D7_12_v3;pvalue=0.00149;sequence=ACAACA;
Pf3D7_12_v3	fimo	nucleotide_motif	272365	272370	26	+	.	Name=PF3D7_1139300-D1_Pf3D7_12_v3+;Alias=;ID=PF3D7_1139300-D1-7-Pf3D7_12_v3;pvalue=0.00252;sequence=AGAATA;
Pf3D7_12_v3	fimo	nucleotide_motif	275153	275158	37.6	+	.	Name=PF3D7_1139300-D1_Pf3D7_12_v3+;Alias=;ID=PF3D7_1139300-D1-1-Pf3D7_12_v3;pvalue=0.000172;sequence=AGAACA;
Pf3D7_12_v3	fimo	nucleotide_motif	275679	275684	35.9	-	.	Name=PF3D7_1139300-D1_Pf3D7_12_v3-;Alias=;ID=PF3D7_1139300-D1-2-Pf3D7_12_v3;pvalue=0.000258;sequence=AGAACC;
Pf3D7_12_v3	fimo	nucleotide_motif	275200	275205	32.4	+	.	Name=PF3D7_1139300-D1_Pf3D7_12_v3+;Alias=;ID=PF3D7_1139300-D1-3-Pf3D7_12_v3;pvalue=0.000574;sequence=AGATCA;
Pf3D7_12_v3	fimo	nucleotide_motif	275136	275141	30.3	-	.	Name=PF3D7_1139300-D1_Pf3D7_12_v3-;Alias=;ID=PF3D7_1139300-D1-4-Pf3D7_12_v3;pvalue=0.000932;sequence=TGAACA;
Pf3D7_12_v3	fimo	nucleotide_motif	275453	275458	30.3	-	.	Name=PF3D7_1139300-D1_Pf3D7_12_v3-;Alias=;ID=PF3D7_1139300-D1-5-Pf3D7_12_v3;pvalue=0.000932;sequence=TGAACA;
Pf3D7_12_v3	fimo	nucleotide_motif	275150	275155	28.8	+	.	Name=PF3D7_1139300-D1_Pf3D7_12_v3+;Alias=;ID=PF3D7_1139300-D1-6-Pf3D7_12_v3;pvalue=0.00132;sequence=AGAAGA;
Pf3D7_12_v3	fimo	nucleotide_motif	275167	275172	28.8	+	.	Name=PF3D7_1139300-D1_Pf3D7_12_v3+;Alias=;ID=PF3D7_1139300-D1-7-Pf3D7_12_v3;pvalue=0.00132;sequence=AGAAGA;
Pf3D7_12_v3	fimo	nucleotide_motif	275190	275195	28.8	+	.	Name=PF3D7_1139300-D1_Pf3D7_12_v3+;Alias=;ID=PF3D7_1139300-D1-8-Pf3D7_12_v3;pvalue=0.00132;sequence=AGAAGA;
Pf3D7_12_v3	fimo	nucleotide_motif	275740	275745	28.8	+	.	Name=PF3D7_1139300-D1_Pf3D7_12_v3+;Alias=;ID=PF3D7_1139300-D1-9-Pf3D7_12_v3;pvalue=0.00132;sequence=AGAAGA;
Pf3D7_12_v3	fimo	nucleotide_motif	275375	275380	26	-	.	Name=PF3D7_1139300-D1_Pf3D7_12_v3-;Alias=;ID=PF3D7_1139300-D1-10-Pf3D7_12_v3;pvalue=0.00252;sequence=AGAATA;
Pf3D7_12_v3	fimo	nucleotide_motif	275108	275113	24.4	-	.	Name=PF3D7_1139300-D1_Pf3D7_12_v3-;Alias=;ID=PF3D7_1139300-D1-11-Pf3D7_12_v3;pvalue=0.00359;sequence=AGAAAA;
Pf3D7_12_v3	fimo	nucleotide_motif	275232	275237	24.4	+	.	Name=PF3D7_1139300-D1_Pf3D7_12_v3+;Alias=;ID=PF3D7_1139300-D1-12-Pf3D7_12_v3;pvalue=0.00359;sequence=AGAAAA;
Pf3D7_12_v3	fimo	nucleotide_motif	275743	275748	24.4	+	.	Name=PF3D7_1139300-D1_Pf3D7_12_v3+;Alias=;ID=PF3D7_1139300-D1-13-Pf3D7_12_v3;pvalue=0.00359;sequence=AGAAAA;
Pf3D7_12_v3	fimo	nucleotide_motif	280568	280573	26	-	.	Name=PF3D7_1139300-D1_Pf3D7_12_v3-;Alias=;ID=PF3D7_1139300-D1-1-Pf3D7_12_v3;pvalue=0.00252;sequence=AGAATA;
Pf3D7_12_v3	fimo	nucleotide_motif	280808	280813	26	-	.	Name=PF3D7_1139300-D1_Pf3D7_12_v3-;Alias=;ID=PF3D7_1139300-D1-2-Pf3D7_12_v3;pvalue=0.00252;sequence=AGAATA;
Pf3D7_12_v3	fimo	nucleotide_motif	280613	280618	24.4	+	.	Name=PF3D7_1139300-D1_Pf3D7_12_v3+;Alias=;ID=PF3D7_1139300-D1-3-Pf3D7_12_v3;pvalue=0.00359;sequence=AGAAAA;
Pf3D7_12_v3	fimo	nucleotide_motif	280929	280934	24.4	+	.	Name=PF3D7_1139300-D1_Pf3D7_12_v3+;Alias=;ID=PF3D7_1139300-D1-4-Pf3D7_12_v3;pvalue=0.00359;sequence=AGAAAA;
Pf3D7_12_v3	fimo	nucleotide_motif	280943	280948	24.4	-	.	Name=PF3D7_1139300-D1_Pf3D7_12_v3-;Alias=;ID=PF3D7_1139300-D1-5-Pf3D7_12_v3;pvalue=0.00359;sequence=AGAAAA;
Pf3D7_12_v3	fimo	nucleotide_motif	280985	280990	24.4	+	.	Name=PF3D7_1139300-D1_Pf3D7_12_v3+;Alias=;ID=PF3D7_1139300-D1-6-Pf3D7_12_v3;pvalue=0.00359;sequence=AGAAAA;
Pf3D7_12_v3	fimo	nucleotide_motif	281236	281241	24.4	+	.	Name=PF3D7_1139300-D1_Pf3D7_12_v3+;Alias=;ID=PF3D7_1139300-D1-7-Pf3D7_12_v3;pvalue=0.00359;sequence=AGAAAA;
Pf3D7_12_v3	fimo	nucleotide_motif	281416	281421	24.4	-	.	Name=PF3D7_1139300-D1_Pf3D7_12_v3-;Alias=;ID=PF3D7_1139300-D1-8-Pf3D7_12_v3;pvalue=0.00359;sequence=AGAAAA;
Pf3D7_12_v3	fimo	nucleotide_motif	280626	280631	24.4	+	.	Name=PF3D7_1139300-D1_Pf3D7_12_v3+;Alias=;ID=PF3D7_1139300-D1-9-Pf3D7_12_v3;pvalue=0.00362;sequence=TGAACG;
Pf3D7_12_v3	fimo	nucleotide_motif	290580	290585	37.6	+	.	Name=PF3D7_1139300-D1_Pf3D7_12_v3+;Alias=;ID=PF3D7_1139300-D1-1-Pf3D7_12_v3;pvalue=0.000172;sequence=AGAACA;
Pf3D7_12_v3	fimo	nucleotide_motif	290273	290278	34.3	-	.	Name=PF3D7_1139300-D1_Pf3D7_12_v3-;Alias=;ID=PF3D7_1139300-D1-2-Pf3D7_12_v3;pvalue=0.000373;sequence=AGACCA;
Pf3D7_12_v3	fimo	nucleotide_motif	290165	290170	31.2	+	.	Name=PF3D7_1139300-D1_Pf3D7_12_v3+;Alias=;ID=PF3D7_1139300-D1-3-Pf3D7_12_v3;pvalue=0.000755;sequence=AGTACA;
Pf3D7_12_v3	fimo	nucleotide_motif	289943	289948	30.3	-	.	Name=PF3D7_1139300-D1_Pf3D7_12_v3-;Alias=;ID=PF3D7_1139300-D1-4-Pf3D7_12_v3;pvalue=0.000932;sequence=TGAACA;
Pf3D7_12_v3	fimo	nucleotide_motif	289992	289997	28.8	+	.	Name=PF3D7_1139300-D1_Pf3D7_12_v3+;Alias=;ID=PF3D7_1139300-D1-5-Pf3D7_12_v3;pvalue=0.00132;sequence=AGAAGA;
Pf3D7_12_v3	fimo	nucleotide_motif	290512	290517	28.3	-	.	Name=PF3D7_1139300-D1_Pf3D7_12_v3-;Alias=;ID=PF3D7_1139300-D1-6-Pf3D7_12_v3;pvalue=0.00149;sequence=ACAACA;
Pf3D7_12_v3	fimo	nucleotide_motif	290417	290422	26	-	.	Name=PF3D7_1139300-D1_Pf3D7_12_v3-;Alias=;ID=PF3D7_1139300-D1-7-Pf3D7_12_v3;pvalue=0.00252;sequence=AGAATA;
Pf3D7_12_v3	fimo	nucleotide_motif	290146	290151	24.4	-	.	Name=PF3D7_1139300-D1_Pf3D7_12_v3-;Alias=;ID=PF3D7_1139300-D1-8-Pf3D7_12_v3;pvalue=0.00359;sequence=AGAAAA;
Pf3D7_12_v3	fimo	nucleotide_motif	290472	290477	24.4	-	.	Name=PF3D7_1139300-D1_Pf3D7_12_v3-;Alias=;ID=PF3D7_1139300-D1-9-Pf3D7_12_v3;pvalue=0.00359;sequence=AGAAAA;
Pf3D7_12_v3	fimo	nucleotide_motif	289651	289656	37.6	-	.	Name=PF3D7_1139300-D1_Pf3D7_12_v3-;Alias=;ID=PF3D7_1139300-D1-1-Pf3D7_12_v3;pvalue=0.000172;sequence=AGAACA;
Pf3D7_12_v3	fimo	nucleotide_motif	289958	289963	34.3	+	.	Name=PF3D7_1139300-D1_Pf3D7_12_v3+;Alias=;ID=PF3D7_1139300-D1-2-Pf3D7_12_v3;pvalue=0.000373;sequence=AGACCA;
Pf3D7_12_v3	fimo	nucleotide_motif	290066	290071	31.2	-	.	Name=PF3D7_1139300-D1_Pf3D7_12_v3-;Alias=;ID=PF3D7_1139300-D1-3-Pf3D7_12_v3;pvalue=0.000755;sequence=AGTACA;
Pf3D7_12_v3	fimo	nucleotide_motif	290239	290244	28.8	-	.	Name=PF3D7_1139300-D1_Pf3D7_12_v3-;Alias=;ID=PF3D7_1139300-D1-4-Pf3D7_12_v3;pvalue=0.00132;sequence=AGAAGA;
Pf3D7_12_v3	fimo	nucleotide_motif	289472	289477	28.3	-	.	Name=PF3D7_1139300-D1_Pf3D7_12_v3-;Alias=;ID=PF3D7_1139300-D1-5-Pf3D7_12_v3;pvalue=0.00149;sequence=ACAACA;
Pf3D7_12_v3	fimo	nucleotide_motif	289719	289724	28.3	+	.	Name=PF3D7_1139300-D1_Pf3D7_12_v3+;Alias=;ID=PF3D7_1139300-D1-6-Pf3D7_12_v3;pvalue=0.00149;sequence=ACAACA;
Pf3D7_12_v3	fimo	nucleotide_motif	289814	289819	26	+	.	Name=PF3D7_1139300-D1_Pf3D7_12_v3+;Alias=;ID=PF3D7_1139300-D1-7-Pf3D7_12_v3;pvalue=0.00252;sequence=AGAATA;
Pf3D7_12_v3	fimo	nucleotide_motif	289759	289764	24.4	+	.	Name=PF3D7_1139300-D1_Pf3D7_12_v3+;Alias=;ID=PF3D7_1139300-D1-8-Pf3D7_12_v3;pvalue=0.00359;sequence=AGAAAA;
Pf3D7_12_v3	fimo	nucleotide_motif	290085	290090	24.4	+	.	Name=PF3D7_1139300-D1_Pf3D7_12_v3+;Alias=;ID=PF3D7_1139300-D1-9-Pf3D7_12_v3;pvalue=0.00359;sequence=AGAAAA;
Pf3D7_12_v3	fimo	nucleotide_motif	291332	291337	37.6	+	.	Name=PF3D7_1139300-D1_Pf3D7_12_v3+;Alias=;ID=PF3D7_1139300-D1-1-Pf3D7_12_v3;pvalue=0.000172;sequence=AGAACA;
Pf3D7_12_v3	fimo	nucleotide_motif	291494	291499	37.6	+	.	Name=PF3D7_1139300-D1_Pf3D7_12_v3+;Alias=;ID=PF3D7_1139300-D1-2-Pf3D7_12_v3;pvalue=0.000172;sequence=AGAACA;
Pf3D7_12_v3	fimo	nucleotide_motif	291356	291361	34.3	+	.	Name=PF3D7_1139300-D1_Pf3D7_12_v3+;Alias=;ID=PF3D7_1139300-D1-3-Pf3D7_12_v3;pvalue=0.000373;sequence=AGAGCA;
Pf3D7_12_v3	fimo	nucleotide_motif	291534	291539	34.3	+	.	Name=PF3D7_1139300-D1_Pf3D7_12_v3+;Alias=;ID=PF3D7_1139300-D1-4-Pf3D7_12_v3;pvalue=0.000373;sequence=AGACCA;
Pf3D7_12_v3	fimo	nucleotide_motif	291710	291715	32.4	-	.	Name=PF3D7_1139300-D1_Pf3D7_12_v3-;Alias=;ID=PF3D7_1139300-D1-5-Pf3D7_12_v3;pvalue=0.000574;sequence=AGATCA;
Pf3D7_12_v3	fimo	nucleotide_motif	291445	291450	30.3	+	.	Name=PF3D7_1139300-D1_Pf3D7_12_v3+;Alias=;ID=PF3D7_1139300-D1-6-Pf3D7_12_v3;pvalue=0.000932;sequence=TGAACA;
Pf3D7_12_v3	fimo	nucleotide_motif	292086	292091	30.3	-	.	Name=PF3D7_1139300-D1_Pf3D7_12_v3-;Alias=;ID=PF3D7_1139300-D1-7-Pf3D7_12_v3;pvalue=0.000932;sequence=TGAACA;
Pf3D7_12_v3	fimo	nucleotide_motif	292195	292200	30.2	+	.	Name=PF3D7_1139300-D1_Pf3D7_12_v3+;Alias=;ID=PF3D7_1139300-D1-8-Pf3D7_12_v3;pvalue=0.000946;sequence=CGAACG;
Pf3D7_12_v3	fimo	nucleotide_motif	291329	291334	28.8	+	.	Name=PF3D7_1139300-D1_Pf3D7_12_v3+;Alias=;ID=PF3D7_1139300-D1-9-Pf3D7_12_v3;pvalue=0.00132;sequence=AGAAGA;
Pf3D7_12_v3	fimo	nucleotide_motif	291842	291847	26	+	.	Name=PF3D7_1139300-D1_Pf3D7_12_v3+;Alias=;ID=PF3D7_1139300-D1-10-Pf3D7_12_v3;pvalue=0.00252;sequence=AGAATA;
Pf3D7_12_v3	fimo	nucleotide_motif	292170	292175	26	-	.	Name=PF3D7_1139300-D1_Pf3D7_12_v3-;Alias=;ID=PF3D7_1139300-D1-11-Pf3D7_12_v3;pvalue=0.00252;sequence=AGAATA;
Pf3D7_12_v3	fimo	nucleotide_motif	292212	292217	26	-	.	Name=PF3D7_1139300-D1_Pf3D7_12_v3-;Alias=;ID=PF3D7_1139300-D1-12-Pf3D7_12_v3;pvalue=0.00252;sequence=AGAATA;
Pf3D7_12_v3	fimo	nucleotide_motif	292191	292196	25.9	+	.	Name=PF3D7_1139300-D1_Pf3D7_12_v3+;Alias=;ID=PF3D7_1139300-D1-13-Pf3D7_12_v3;pvalue=0.00256;sequence=AGTACG;
Pf3D7_12_v3	fimo	nucleotide_motif	291287	291292	24.4	+	.	Name=PF3D7_1139300-D1_Pf3D7_12_v3+;Alias=;ID=PF3D7_1139300-D1-14-Pf3D7_12_v3;pvalue=0.00359;sequence=AGAAAA;
Pf3D7_12_v3	fimo	nucleotide_motif	291398	291403	24.4	+	.	Name=PF3D7_1139300-D1_Pf3D7_12_v3+;Alias=;ID=PF3D7_1139300-D1-15-Pf3D7_12_v3;pvalue=0.00359;sequence=AGAAAA;
Pf3D7_12_v3	fimo	nucleotide_motif	291549	291554	24.4	-	.	Name=PF3D7_1139300-D1_Pf3D7_12_v3-;Alias=;ID=PF3D7_1139300-D1-16-Pf3D7_12_v3;pvalue=0.00359;sequence=AGAAAA;
Pf3D7_12_v3	fimo	nucleotide_motif	291807	291812	24.4	-	.	Name=PF3D7_1139300-D1_Pf3D7_12_v3-;Alias=;ID=PF3D7_1139300-D1-17-Pf3D7_12_v3;pvalue=0.00359;sequence=AGAAAA;
Pf3D7_12_v3	fimo	nucleotide_motif	291956	291961	24.4	-	.	Name=PF3D7_1139300-D1_Pf3D7_12_v3-;Alias=;ID=PF3D7_1139300-D1-18-Pf3D7_12_v3;pvalue=0.00359;sequence=AGAAAA;
Pf3D7_12_v3	fimo	nucleotide_motif	300067	300072	37.6	-	.	Name=PF3D7_1139300-D1_Pf3D7_12_v3-;Alias=;ID=PF3D7_1139300-D1-1-Pf3D7_12_v3;pvalue=0.000172;sequence=AGAACA;
Pf3D7_12_v3	fimo	nucleotide_motif	300915	300920	32.4	-	.	Name=PF3D7_1139300-D1_Pf3D7_12_v3-;Alias=;ID=PF3D7_1139300-D1-2-Pf3D7_12_v3;pvalue=0.000578;sequence=AGCACG;
Pf3D7_12_v3	fimo	nucleotide_motif	300997	301002	30.3	-	.	Name=PF3D7_1139300-D1_Pf3D7_12_v3-;Alias=;ID=PF3D7_1139300-D1-3-Pf3D7_12_v3;pvalue=0.000932;sequence=TGAACA;
Pf3D7_12_v3	fimo	nucleotide_motif	300308	300313	28.8	-	.	Name=PF3D7_1139300-D1_Pf3D7_12_v3-;Alias=;ID=PF3D7_1139300-D1-4-Pf3D7_12_v3;pvalue=0.00132;sequence=AGAAGA;
Pf3D7_12_v3	fimo	nucleotide_motif	301027	301032	28.3	+	.	Name=PF3D7_1139300-D1_Pf3D7_12_v3+;Alias=;ID=PF3D7_1139300-D1-5-Pf3D7_12_v3;pvalue=0.00149;sequence=ACAACA;
Pf3D7_12_v3	fimo	nucleotide_motif	300213	300218	24.4	+	.	Name=PF3D7_1139300-D1_Pf3D7_12_v3+;Alias=;ID=PF3D7_1139300-D1-6-Pf3D7_12_v3;pvalue=0.00359;sequence=AGAAAA;
Pf3D7_12_v3	fimo	nucleotide_motif	300853	300858	24.4	+	.	Name=PF3D7_1139300-D1_Pf3D7_12_v3+;Alias=;ID=PF3D7_1139300-D1-7-Pf3D7_12_v3;pvalue=0.00359;sequence=AGAAAA;
Pf3D7_12_v3	fimo	nucleotide_motif	307469	307474	35.4	-	.	Name=PF3D7_1139300-D1_Pf3D7_12_v3-;Alias=;ID=PF3D7_1139300-D1-1-Pf3D7_12_v3;pvalue=0.000287;sequence=AGGACA;
Pf3D7_12_v3	fimo	nucleotide_motif	307063	307068	32.4	+	.	Name=PF3D7_1139300-D1_Pf3D7_12_v3+;Alias=;ID=PF3D7_1139300-D1-2-Pf3D7_12_v3;pvalue=0.000574;sequence=AGATCA;
Pf3D7_12_v3	fimo	nucleotide_motif	307051	307056	30.3	+	.	Name=PF3D7_1139300-D1_Pf3D7_12_v3+;Alias=;ID=PF3D7_1139300-D1-3-Pf3D7_12_v3;pvalue=0.000932;sequence=TGAACA;
Pf3D7_12_v3	fimo	nucleotide_motif	307340	307345	30.3	+	.	Name=PF3D7_1139300-D1_Pf3D7_12_v3+;Alias=;ID=PF3D7_1139300-D1-4-Pf3D7_12_v3;pvalue=0.000932;sequence=TGAACA;
Pf3D7_12_v3	fimo	nucleotide_motif	306986	306991	28.8	-	.	Name=PF3D7_1139300-D1_Pf3D7_12_v3-;Alias=;ID=PF3D7_1139300-D1-5-Pf3D7_12_v3;pvalue=0.00132;sequence=AGAAGA;
Pf3D7_12_v3	fimo	nucleotide_motif	307440	307445	28.8	+	.	Name=PF3D7_1139300-D1_Pf3D7_12_v3+;Alias=;ID=PF3D7_1139300-D1-6-Pf3D7_12_v3;pvalue=0.00132;sequence=AGAAGA;
Pf3D7_12_v3	fimo	nucleotide_motif	306941	306946	26	-	.	Name=PF3D7_1139300-D1_Pf3D7_12_v3-;Alias=;ID=PF3D7_1139300-D1-7-Pf3D7_12_v3;pvalue=0.00252;sequence=AGAATA;
Pf3D7_12_v3	fimo	nucleotide_motif	307007	307012	26	+	.	Name=PF3D7_1139300-D1_Pf3D7_12_v3+;Alias=;ID=PF3D7_1139300-D1-8-Pf3D7_12_v3;pvalue=0.00252;sequence=AGAATA;
Pf3D7_12_v3	fimo	nucleotide_motif	307170	307175	24.4	+	.	Name=PF3D7_1139300-D1_Pf3D7_12_v3+;Alias=;ID=PF3D7_1139300-D1-9-Pf3D7_12_v3;pvalue=0.00359;sequence=AGAAAA;
Pf3D7_12_v3	fimo	nucleotide_motif	307431	307436	24.4	+	.	Name=PF3D7_1139300-D1_Pf3D7_12_v3+;Alias=;ID=PF3D7_1139300-D1-10-Pf3D7_12_v3;pvalue=0.00359;sequence=AGAAAA;
Pf3D7_12_v3	fimo	nucleotide_motif	307559	307564	24.4	-	.	Name=PF3D7_1139300-D1_Pf3D7_12_v3-;Alias=;ID=PF3D7_1139300-D1-11-Pf3D7_12_v3;pvalue=0.00359;sequence=AGAAAA;
Pf3D7_12_v3	fimo	nucleotide_motif	307564	307569	24.4	-	.	Name=PF3D7_1139300-D1_Pf3D7_12_v3-;Alias=;ID=PF3D7_1139300-D1-12-Pf3D7_12_v3;pvalue=0.00359;sequence=AGAAAA;
Pf3D7_12_v3	fimo	nucleotide_motif	307776	307781	24.4	-	.	Name=PF3D7_1139300-D1_Pf3D7_12_v3-;Alias=;ID=PF3D7_1139300-D1-13-Pf3D7_12_v3;pvalue=0.00359;sequence=AGAAAA;
Pf3D7_12_v3	fimo	nucleotide_motif	307851	307856	24.4	-	.	Name=PF3D7_1139300-D1_Pf3D7_12_v3-;Alias=;ID=PF3D7_1139300-D1-14-Pf3D7_12_v3;pvalue=0.00359;sequence=AGAAAA;
Pf3D7_12_v3	fimo	nucleotide_motif	307322	307327	35.4	+	.	Name=PF3D7_1139300-D1_Pf3D7_12_v3+;Alias=;ID=PF3D7_1139300-D1-1-Pf3D7_12_v3;pvalue=0.000287;sequence=AGGACA;
Pf3D7_12_v3	fimo	nucleotide_motif	307728	307733	32.4	-	.	Name=PF3D7_1139300-D1_Pf3D7_12_v3-;Alias=;ID=PF3D7_1139300-D1-2-Pf3D7_12_v3;pvalue=0.000574;sequence=AGATCA;
Pf3D7_12_v3	fimo	nucleotide_motif	307451	307456	30.3	-	.	Name=PF3D7_1139300-D1_Pf3D7_12_v3-;Alias=;ID=PF3D7_1139300-D1-3-Pf3D7_12_v3;pvalue=0.000932;sequence=TGAACA;
Pf3D7_12_v3	fimo	nucleotide_motif	307740	307745	30.3	-	.	Name=PF3D7_1139300-D1_Pf3D7_12_v3-;Alias=;ID=PF3D7_1139300-D1-4-Pf3D7_12_v3;pvalue=0.000932;sequence=TGAACA;
Pf3D7_12_v3	fimo	nucleotide_motif	307351	307356	28.8	-	.	Name=PF3D7_1139300-D1_Pf3D7_12_v3-;Alias=;ID=PF3D7_1139300-D1-5-Pf3D7_12_v3;pvalue=0.00132;sequence=AGAAGA;
Pf3D7_12_v3	fimo	nucleotide_motif	307805	307810	28.8	+	.	Name=PF3D7_1139300-D1_Pf3D7_12_v3+;Alias=;ID=PF3D7_1139300-D1-6-Pf3D7_12_v3;pvalue=0.00132;sequence=AGAAGA;
Pf3D7_12_v3	fimo	nucleotide_motif	307784	307789	26	-	.	Name=PF3D7_1139300-D1_Pf3D7_12_v3-;Alias=;ID=PF3D7_1139300-D1-7-Pf3D7_12_v3;pvalue=0.00252;sequence=AGAATA;
Pf3D7_12_v3	fimo	nucleotide_motif	307850	307855	26	+	.	Name=PF3D7_1139300-D1_Pf3D7_12_v3+;Alias=;ID=PF3D7_1139300-D1-8-Pf3D7_12_v3;pvalue=0.00252;sequence=AGAATA;
Pf3D7_12_v3	fimo	nucleotide_motif	307227	307232	24.4	+	.	Name=PF3D7_1139300-D1_Pf3D7_12_v3+;Alias=;ID=PF3D7_1139300-D1-9-Pf3D7_12_v3;pvalue=0.00359;sequence=AGAAAA;
Pf3D7_12_v3	fimo	nucleotide_motif	307232	307237	24.4	+	.	Name=PF3D7_1139300-D1_Pf3D7_12_v3+;Alias=;ID=PF3D7_1139300-D1-10-Pf3D7_12_v3;pvalue=0.00359;sequence=AGAAAA;
Pf3D7_12_v3	fimo	nucleotide_motif	307360	307365	24.4	-	.	Name=PF3D7_1139300-D1_Pf3D7_12_v3-;Alias=;ID=PF3D7_1139300-D1-11-Pf3D7_12_v3;pvalue=0.00359;sequence=AGAAAA;
Pf3D7_12_v3	fimo	nucleotide_motif	307621	307626	24.4	-	.	Name=PF3D7_1139300-D1_Pf3D7_12_v3-;Alias=;ID=PF3D7_1139300-D1-12-Pf3D7_12_v3;pvalue=0.00359;sequence=AGAAAA;
Pf3D7_12_v3	fimo	nucleotide_motif	307922	307927	24.4	-	.	Name=PF3D7_1139300-D1_Pf3D7_12_v3-;Alias=;ID=PF3D7_1139300-D1-13-Pf3D7_12_v3;pvalue=0.00359;sequence=AGAAAA;
Pf3D7_12_v3	fimo	nucleotide_motif	322924	322929	28.8	+	.	Name=PF3D7_1139300-D1_Pf3D7_12_v3+;Alias=;ID=PF3D7_1139300-D1-1-Pf3D7_12_v3;pvalue=0.00132;sequence=AGAAGA;
Pf3D7_12_v3	fimo	nucleotide_motif	322978	322983	28.8	-	.	Name=PF3D7_1139300-D1_Pf3D7_12_v3-;Alias=;ID=PF3D7_1139300-D1-2-Pf3D7_12_v3;pvalue=0.00132;sequence=AGAAGA;
Pf3D7_12_v3	fimo	nucleotide_motif	323618	323623	28.8	-	.	Name=PF3D7_1139300-D1_Pf3D7_12_v3-;Alias=;ID=PF3D7_1139300-D1-3-Pf3D7_12_v3;pvalue=0.00132;sequence=AGAAGA;
Pf3D7_12_v3	fimo	nucleotide_motif	322927	322932	26	+	.	Name=PF3D7_1139300-D1_Pf3D7_12_v3+;Alias=;ID=PF3D7_1139300-D1-4-Pf3D7_12_v3;pvalue=0.00252;sequence=AGAATA;
Pf3D7_12_v3	fimo	nucleotide_motif	323520	323525	26	+	.	Name=PF3D7_1139300-D1_Pf3D7_12_v3+;Alias=;ID=PF3D7_1139300-D1-5-Pf3D7_12_v3;pvalue=0.00252;sequence=AGAATA;
Pf3D7_12_v3	fimo	nucleotide_motif	322819	322824	24.4	-	.	Name=PF3D7_1139300-D1_Pf3D7_12_v3-;Alias=;ID=PF3D7_1139300-D1-6-Pf3D7_12_v3;pvalue=0.00359;sequence=AGAAAA;
Pf3D7_12_v3	fimo	nucleotide_motif	322873	322878	24.4	-	.	Name=PF3D7_1139300-D1_Pf3D7_12_v3-;Alias=;ID=PF3D7_1139300-D1-7-Pf3D7_12_v3;pvalue=0.00359;sequence=AGAAAA;
Pf3D7_12_v3	fimo	nucleotide_motif	322975	322980	24.4	-	.	Name=PF3D7_1139300-D1_Pf3D7_12_v3-;Alias=;ID=PF3D7_1139300-D1-8-Pf3D7_12_v3;pvalue=0.00359;sequence=AGAAAA;
Pf3D7_12_v3	fimo	nucleotide_motif	323005	323010	24.4	+	.	Name=PF3D7_1139300-D1_Pf3D7_12_v3+;Alias=;ID=PF3D7_1139300-D1-9-Pf3D7_12_v3;pvalue=0.00359;sequence=AGAAAA;
Pf3D7_12_v3	fimo	nucleotide_motif	323171	323176	24.4	+	.	Name=PF3D7_1139300-D1_Pf3D7_12_v3+;Alias=;ID=PF3D7_1139300-D1-10-Pf3D7_12_v3;pvalue=0.00359;sequence=AGAAAA;
Pf3D7_12_v3	fimo	nucleotide_motif	323273	323278	24.4	-	.	Name=PF3D7_1139300-D1_Pf3D7_12_v3-;Alias=;ID=PF3D7_1139300-D1-11-Pf3D7_12_v3;pvalue=0.00359;sequence=AGAAAA;
Pf3D7_12_v3	fimo	nucleotide_motif	323319	323324	24.4	-	.	Name=PF3D7_1139300-D1_Pf3D7_12_v3-;Alias=;ID=PF3D7_1139300-D1-12-Pf3D7_12_v3;pvalue=0.00359;sequence=AGAAAA;
Pf3D7_12_v3	fimo	nucleotide_motif	323389	323394	24.4	+	.	Name=PF3D7_1139300-D1_Pf3D7_12_v3+;Alias=;ID=PF3D7_1139300-D1-13-Pf3D7_12_v3;pvalue=0.00359;sequence=AGAAAA;
Pf3D7_12_v3	fimo	nucleotide_motif	323422	323427	24.4	+	.	Name=PF3D7_1139300-D1_Pf3D7_12_v3+;Alias=;ID=PF3D7_1139300-D1-14-Pf3D7_12_v3;pvalue=0.00359;sequence=AGAAAA;
Pf3D7_12_v3	fimo	nucleotide_motif	328257	328262	31.2	-	.	Name=PF3D7_1139300-D1_Pf3D7_12_v3-;Alias=;ID=PF3D7_1139300-D1-1-Pf3D7_12_v3;pvalue=0.000755;sequence=AGTACA;
Pf3D7_12_v3	fimo	nucleotide_motif	328706	328711	31.2	-	.	Name=PF3D7_1139300-D1_Pf3D7_12_v3-;Alias=;ID=PF3D7_1139300-D1-2-Pf3D7_12_v3;pvalue=0.000755;sequence=AGTACA;
Pf3D7_12_v3	fimo	nucleotide_motif	328271	328276	29.4	+	.	Name=PF3D7_1139300-D1_Pf3D7_12_v3+;Alias=;ID=PF3D7_1139300-D1-3-Pf3D7_12_v3;pvalue=0.00115;sequence=AGATCG;
Pf3D7_12_v3	fimo	nucleotide_motif	327881	327886	24.4	-	.	Name=PF3D7_1139300-D1_Pf3D7_12_v3-;Alias=;ID=PF3D7_1139300-D1-4-Pf3D7_12_v3;pvalue=0.00359;sequence=AGAAAA;
Pf3D7_12_v3	fimo	nucleotide_motif	328015	328020	24.4	-	.	Name=PF3D7_1139300-D1_Pf3D7_12_v3-;Alias=;ID=PF3D7_1139300-D1-5-Pf3D7_12_v3;pvalue=0.00359;sequence=AGAAAA;
Pf3D7_12_v3	fimo	nucleotide_motif	328133	328138	24.4	-	.	Name=PF3D7_1139300-D1_Pf3D7_12_v3-;Alias=;ID=PF3D7_1139300-D1-6-Pf3D7_12_v3;pvalue=0.00359;sequence=AGAAAA;
Pf3D7_12_v3	fimo	nucleotide_motif	328656	328661	24.4	+	.	Name=PF3D7_1139300-D1_Pf3D7_12_v3+;Alias=;ID=PF3D7_1139300-D1-7-Pf3D7_12_v3;pvalue=0.00359;sequence=AGAAAA;
Pf3D7_12_v3	fimo	nucleotide_motif	328786	328791	24.4	-	.	Name=PF3D7_1139300-D1_Pf3D7_12_v3-;Alias=;ID=PF3D7_1139300-D1-8-Pf3D7_12_v3;pvalue=0.00359;sequence=AGAAAA;
Pf3D7_12_v3	fimo	nucleotide_motif	339638	339643	37.6	+	.	Name=PF3D7_1139300-D1_Pf3D7_12_v3+;Alias=;ID=PF3D7_1139300-D1-1-Pf3D7_12_v3;pvalue=0.000172;sequence=AGAACA;
Pf3D7_12_v3	fimo	nucleotide_motif	340116	340121	37.6	-	.	Name=PF3D7_1139300-D1_Pf3D7_12_v3-;Alias=;ID=PF3D7_1139300-D1-2-Pf3D7_12_v3;pvalue=0.000172;sequence=AGAACA;
Pf3D7_12_v3	fimo	nucleotide_motif	339163	339168	30.3	+	.	Name=PF3D7_1139300-D1_Pf3D7_12_v3+;Alias=;ID=PF3D7_1139300-D1-3-Pf3D7_12_v3;pvalue=0.000932;sequence=TGAACA;
Pf3D7_12_v3	fimo	nucleotide_motif	339286	339291	29.5	-	.	Name=PF3D7_1139300-D1_Pf3D7_12_v3-;Alias=;ID=PF3D7_1139300-D1-4-Pf3D7_12_v3;pvalue=0.00112;sequence=AGAACT;
Pf3D7_12_v3	fimo	nucleotide_motif	339224	339229	29.4	+	.	Name=PF3D7_1139300-D1_Pf3D7_12_v3+;Alias=;ID=PF3D7_1139300-D1-5-Pf3D7_12_v3;pvalue=0.00115;sequence=AGATCG;
Pf3D7_12_v3	fimo	nucleotide_motif	339566	339571	28.3	-	.	Name=PF3D7_1139300-D1_Pf3D7_12_v3-;Alias=;ID=PF3D7_1139300-D1-6-Pf3D7_12_v3;pvalue=0.00149;sequence=ACAACA;
Pf3D7_12_v3	fimo	nucleotide_motif	339329	339334	26	+	.	Name=PF3D7_1139300-D1_Pf3D7_12_v3+;Alias=;ID=PF3D7_1139300-D1-7-Pf3D7_12_v3;pvalue=0.00252;sequence=AGAATA;
Pf3D7_12_v3	fimo	nucleotide_motif	339695	339700	26	-	.	Name=PF3D7_1139300-D1_Pf3D7_12_v3-;Alias=;ID=PF3D7_1139300-D1-8-Pf3D7_12_v3;pvalue=0.00252;sequence=AGAATA;
Pf3D7_12_v3	fimo	nucleotide_motif	339799	339804	26	+	.	Name=PF3D7_1139300-D1_Pf3D7_12_v3+;Alias=;ID=PF3D7_1139300-D1-9-Pf3D7_12_v3;pvalue=0.00252;sequence=AGAATA;
Pf3D7_12_v3	fimo	nucleotide_motif	339967	339972	26	-	.	Name=PF3D7_1139300-D1_Pf3D7_12_v3-;Alias=;ID=PF3D7_1139300-D1-10-Pf3D7_12_v3;pvalue=0.00252;sequence=AGAATA;
Pf3D7_12_v3	fimo	nucleotide_motif	339311	339316	24.4	-	.	Name=PF3D7_1139300-D1_Pf3D7_12_v3-;Alias=;ID=PF3D7_1139300-D1-11-Pf3D7_12_v3;pvalue=0.00359;sequence=AGAAAA;
Pf3D7_12_v3	fimo	nucleotide_motif	339517	339522	24.4	+	.	Name=PF3D7_1139300-D1_Pf3D7_12_v3+;Alias=;ID=PF3D7_1139300-D1-12-Pf3D7_12_v3;pvalue=0.00359;sequence=AGAAAA;
Pf3D7_12_v3	fimo	nucleotide_motif	339734	339739	24.4	-	.	Name=PF3D7_1139300-D1_Pf3D7_12_v3-;Alias=;ID=PF3D7_1139300-D1-13-Pf3D7_12_v3;pvalue=0.00359;sequence=AGAAAA;
Pf3D7_12_v3	fimo	nucleotide_motif	340044	340049	24.4	-	.	Name=PF3D7_1139300-D1_Pf3D7_12_v3-;Alias=;ID=PF3D7_1139300-D1-14-Pf3D7_12_v3;pvalue=0.00359;sequence=AGAAAA;
Pf3D7_12_v3	fimo	nucleotide_motif	347166	347171	37.6	+	.	Name=PF3D7_1139300-D1_Pf3D7_12_v3+;Alias=;ID=PF3D7_1139300-D1-1-Pf3D7_12_v3;pvalue=0.000172;sequence=AGAACA;
Pf3D7_12_v3	fimo	nucleotide_motif	347580	347585	37	-	.	Name=PF3D7_1139300-D1_Pf3D7_12_v3-;Alias=;ID=PF3D7_1139300-D1-2-Pf3D7_12_v3;pvalue=0.000201;sequence=AGAACG;
Pf3D7_12_v3	fimo	nucleotide_motif	346953	346958	30.3	+	.	Name=PF3D7_1139300-D1_Pf3D7_12_v3+;Alias=;ID=PF3D7_1139300-D1-3-Pf3D7_12_v3;pvalue=0.000932;sequence=TGAACA;
Pf3D7_12_v3	fimo	nucleotide_motif	347157	347162	29.4	-	.	Name=PF3D7_1139300-D1_Pf3D7_12_v3-;Alias=;ID=PF3D7_1139300-D1-4-Pf3D7_12_v3;pvalue=0.00115;sequence=AGATCG;
Pf3D7_12_v3	fimo	nucleotide_motif	346983	346988	24.4	+	.	Name=PF3D7_1139300-D1_Pf3D7_12_v3+;Alias=;ID=PF3D7_1139300-D1-5-Pf3D7_12_v3;pvalue=0.00359;sequence=AGAAAA;
Pf3D7_12_v3	fimo	nucleotide_motif	347735	347740	24.4	-	.	Name=PF3D7_1139300-D1_Pf3D7_12_v3-;Alias=;ID=PF3D7_1139300-D1-6-Pf3D7_12_v3;pvalue=0.00359;sequence=AGAAAA;
Pf3D7_12_v3	fimo	nucleotide_motif	347745	347750	24.4	-	.	Name=PF3D7_1139300-D1_Pf3D7_12_v3-;Alias=;ID=PF3D7_1139300-D1-7-Pf3D7_12_v3;pvalue=0.00359;sequence=AGAAAA;
Pf3D7_12_v3	fimo	nucleotide_motif	347800	347805	24.4	-	.	Name=PF3D7_1139300-D1_Pf3D7_12_v3-;Alias=;ID=PF3D7_1139300-D1-8-Pf3D7_12_v3;pvalue=0.00359;sequence=AGAAAA;
Pf3D7_12_v3	fimo	nucleotide_motif	347172	347177	24.4	+	.	Name=PF3D7_1139300-D1_Pf3D7_12_v3+;Alias=;ID=PF3D7_1139300-D1-9-Pf3D7_12_v3;pvalue=0.00362;sequence=TGAACG;
Pf3D7_12_v3	fimo	nucleotide_motif	351789	351794	37.6	+	.	Name=PF3D7_1139300-D1_Pf3D7_12_v3+;Alias=;ID=PF3D7_1139300-D1-1-Pf3D7_12_v3;pvalue=0.000172;sequence=AGAACA;
Pf3D7_12_v3	fimo	nucleotide_motif	352116	352121	37.6	+	.	Name=PF3D7_1139300-D1_Pf3D7_12_v3+;Alias=;ID=PF3D7_1139300-D1-2-Pf3D7_12_v3;pvalue=0.000172;sequence=AGAACA;
Pf3D7_12_v3	fimo	nucleotide_motif	352618	352623	36.4	+	.	Name=PF3D7_1139300-D1_Pf3D7_12_v3+;Alias=;ID=PF3D7_1139300-D1-3-Pf3D7_12_v3;pvalue=0.000229;sequence=AGCACA;
Pf3D7_12_v3	fimo	nucleotide_motif	352351	352356	34.3	+	.	Name=PF3D7_1139300-D1_Pf3D7_12_v3+;Alias=;ID=PF3D7_1139300-D1-4-Pf3D7_12_v3;pvalue=0.000373;sequence=AGAGCA;
Pf3D7_12_v3	fimo	nucleotide_motif	352642	352647	34.3	-	.	Name=PF3D7_1139300-D1_Pf3D7_12_v3-;Alias=;ID=PF3D7_1139300-D1-5-Pf3D7_12_v3;pvalue=0.000373;sequence=AGAGCA;
Pf3D7_12_v3	fimo	nucleotide_motif	352219	352224	34	+	.	Name=PF3D7_1139300-D1_Pf3D7_12_v3+;Alias=;ID=PF3D7_1139300-D1-6-Pf3D7_12_v3;pvalue=0.000401;sequence=CGAACA;
Pf3D7_12_v3	fimo	nucleotide_motif	352325	352330	29.5	-	.	Name=PF3D7_1139300-D1_Pf3D7_12_v3-;Alias=;ID=PF3D7_1139300-D1-7-Pf3D7_12_v3;pvalue=0.00112;sequence=AGAACT;
Pf3D7_12_v3	fimo	nucleotide_motif	352357	352362	28.8	+	.	Name=PF3D7_1139300-D1_Pf3D7_12_v3+;Alias=;ID=PF3D7_1139300-D1-8-Pf3D7_12_v3;pvalue=0.00132;sequence=AGAAGA;
Pf3D7_12_v3	fimo	nucleotide_motif	351822	351827	26	+	.	Name=PF3D7_1139300-D1_Pf3D7_12_v3+;Alias=;ID=PF3D7_1139300-D1-9-Pf3D7_12_v3;pvalue=0.00252;sequence=AGAATA;
Pf3D7_12_v3	fimo	nucleotide_motif	352478	352483	26	-	.	Name=PF3D7_1139300-D1_Pf3D7_12_v3-;Alias=;ID=PF3D7_1139300-D1-10-Pf3D7_12_v3;pvalue=0.00252;sequence=AGAATA;
Pf3D7_12_v3	fimo	nucleotide_motif	351989	351994	24.4	+	.	Name=PF3D7_1139300-D1_Pf3D7_12_v3+;Alias=;ID=PF3D7_1139300-D1-11-Pf3D7_12_v3;pvalue=0.00359;sequence=AGAAAA;
Pf3D7_12_v3	fimo	nucleotide_motif	352320	352325	24.4	+	.	Name=PF3D7_1139300-D1_Pf3D7_12_v3+;Alias=;ID=PF3D7_1139300-D1-12-Pf3D7_12_v3;pvalue=0.00359;sequence=AGAAAA;
Pf3D7_12_v3	fimo	nucleotide_motif	352360	352365	24.4	+	.	Name=PF3D7_1139300-D1_Pf3D7_12_v3+;Alias=;ID=PF3D7_1139300-D1-13-Pf3D7_12_v3;pvalue=0.00359;sequence=AGAAAA;
Pf3D7_12_v3	fimo	nucleotide_motif	352652	352657	24.4	-	.	Name=PF3D7_1139300-D1_Pf3D7_12_v3-;Alias=;ID=PF3D7_1139300-D1-14-Pf3D7_12_v3;pvalue=0.00359;sequence=AGAAAA;
Pf3D7_12_v3	fimo	nucleotide_motif	352780	352785	24.4	-	.	Name=PF3D7_1139300-D1_Pf3D7_12_v3-;Alias=;ID=PF3D7_1139300-D1-15-Pf3D7_12_v3;pvalue=0.00359;sequence=AGAAAA;
Pf3D7_12_v3	fimo	nucleotide_motif	357930	357935	37.6	+	.	Name=PF3D7_1139300-D1_Pf3D7_12_v3+;Alias=;ID=PF3D7_1139300-D1-1-Pf3D7_12_v3;pvalue=0.000172;sequence=AGAACA;
Pf3D7_12_v3	fimo	nucleotide_motif	357750	357755	32.4	+	.	Name=PF3D7_1139300-D1_Pf3D7_12_v3+;Alias=;ID=PF3D7_1139300-D1-2-Pf3D7_12_v3;pvalue=0.000574;sequence=AGATCA;
Pf3D7_12_v3	fimo	nucleotide_motif	357608	357613	31.2	-	.	Name=PF3D7_1139300-D1_Pf3D7_12_v3-;Alias=;ID=PF3D7_1139300-D1-3-Pf3D7_12_v3;pvalue=0.000755;sequence=AGTACA;
Pf3D7_12_v3	fimo	nucleotide_motif	358141	358146	31.2	+	.	Name=PF3D7_1139300-D1_Pf3D7_12_v3+;Alias=;ID=PF3D7_1139300-D1-4-Pf3D7_12_v3;pvalue=0.00076;sequence=GGAACG;
Pf3D7_12_v3	fimo	nucleotide_motif	357762	357767	30.3	+	.	Name=PF3D7_1139300-D1_Pf3D7_12_v3+;Alias=;ID=PF3D7_1139300-D1-5-Pf3D7_12_v3;pvalue=0.000932;sequence=TGAACA;
Pf3D7_12_v3	fimo	nucleotide_motif	358245	358250	28.8	+	.	Name=PF3D7_1139300-D1_Pf3D7_12_v3+;Alias=;ID=PF3D7_1139300-D1-6-Pf3D7_12_v3;pvalue=0.00132;sequence=AGAAGA;
Pf3D7_12_v3	fimo	nucleotide_motif	358368	358373	24.4	-	.	Name=PF3D7_1139300-D1_Pf3D7_12_v3-;Alias=;ID=PF3D7_1139300-D1-7-Pf3D7_12_v3;pvalue=0.00359;sequence=AGAAAA;
Pf3D7_12_v3	fimo	nucleotide_motif	358579	358584	24.4	-	.	Name=PF3D7_1139300-D1_Pf3D7_12_v3-;Alias=;ID=PF3D7_1139300-D1-8-Pf3D7_12_v3;pvalue=0.00359;sequence=AGAAAA;
Pf3D7_12_v3	fimo	nucleotide_motif	360205	360210	36.4	+	.	Name=PF3D7_1139300-D1_Pf3D7_12_v3+;Alias=;ID=PF3D7_1139300-D1-1-Pf3D7_12_v3;pvalue=0.000229;sequence=AGCACA;
Pf3D7_12_v3	fimo	nucleotide_motif	360134	360139	30.3	+	.	Name=PF3D7_1139300-D1_Pf3D7_12_v3+;Alias=;ID=PF3D7_1139300-D1-2-Pf3D7_12_v3;pvalue=0.000932;sequence=TGAACA;
Pf3D7_12_v3	fimo	nucleotide_motif	360309	360314	30.3	+	.	Name=PF3D7_1139300-D1_Pf3D7_12_v3+;Alias=;ID=PF3D7_1139300-D1-3-Pf3D7_12_v3;pvalue=0.000932;sequence=TGAACA;
Pf3D7_12_v3	fimo	nucleotide_motif	359550	359555	29.5	-	.	Name=PF3D7_1139300-D1_Pf3D7_12_v3-;Alias=;ID=PF3D7_1139300-D1-4-Pf3D7_12_v3;pvalue=0.00112;sequence=AGAACT;
Pf3D7_12_v3	fimo	nucleotide_motif	359378	359383	28.3	-	.	Name=PF3D7_1139300-D1_Pf3D7_12_v3-;Alias=;ID=PF3D7_1139300-D1-5-Pf3D7_12_v3;pvalue=0.00149;sequence=ACAACA;
Pf3D7_12_v3	fimo	nucleotide_motif	360208	360213	28.3	+	.	Name=PF3D7_1139300-D1_Pf3D7_12_v3+;Alias=;ID=PF3D7_1139300-D1-6-Pf3D7_12_v3;pvalue=0.00149;sequence=ACAACA;
Pf3D7_12_v3	fimo	nucleotide_motif	359782	359787	26	+	.	Name=PF3D7_1139300-D1_Pf3D7_12_v3+;Alias=;ID=PF3D7_1139300-D1-7-Pf3D7_12_v3;pvalue=0.00252;sequence=AGAATA;
Pf3D7_12_v3	fimo	nucleotide_motif	359618	359623	25.9	-	.	Name=PF3D7_1139300-D1_Pf3D7_12_v3-;Alias=;ID=PF3D7_1139300-D1-8-Pf3D7_12_v3;pvalue=0.00256;sequence=AGTACG;
Pf3D7_12_v3	fimo	nucleotide_motif	359512	359517	24.4	-	.	Name=PF3D7_1139300-D1_Pf3D7_12_v3-;Alias=;ID=PF3D7_1139300-D1-9-Pf3D7_12_v3;pvalue=0.00359;sequence=AGAAAA;
Pf3D7_12_v3	fimo	nucleotide_motif	359725	359730	24.4	+	.	Name=PF3D7_1139300-D1_Pf3D7_12_v3+;Alias=;ID=PF3D7_1139300-D1-10-Pf3D7_12_v3;pvalue=0.00359;sequence=AGAAAA;
Pf3D7_12_v3	fimo	nucleotide_motif	359791	359796	24.4	+	.	Name=PF3D7_1139300-D1_Pf3D7_12_v3+;Alias=;ID=PF3D7_1139300-D1-11-Pf3D7_12_v3;pvalue=0.00359;sequence=AGAAAA;
Pf3D7_12_v3	fimo	nucleotide_motif	359973	359978	24.4	+	.	Name=PF3D7_1139300-D1_Pf3D7_12_v3+;Alias=;ID=PF3D7_1139300-D1-12-Pf3D7_12_v3;pvalue=0.00359;sequence=AGAAAA;
Pf3D7_12_v3	fimo	nucleotide_motif	360370	360375	24.4	+	.	Name=PF3D7_1139300-D1_Pf3D7_12_v3+;Alias=;ID=PF3D7_1139300-D1-13-Pf3D7_12_v3;pvalue=0.00359;sequence=AGAAAA;
Pf3D7_12_v3	fimo	nucleotide_motif	361022	361027	34.3	-	.	Name=PF3D7_1139300-D1_Pf3D7_12_v3-;Alias=;ID=PF3D7_1139300-D1-1-Pf3D7_12_v3;pvalue=0.000373;sequence=AGAGCA;
Pf3D7_12_v3	fimo	nucleotide_motif	361480	361485	30.3	+	.	Name=PF3D7_1139300-D1_Pf3D7_12_v3+;Alias=;ID=PF3D7_1139300-D1-2-Pf3D7_12_v3;pvalue=0.000932;sequence=TGAACA;
Pf3D7_12_v3	fimo	nucleotide_motif	360643	360648	28.8	-	.	Name=PF3D7_1139300-D1_Pf3D7_12_v3-;Alias=;ID=PF3D7_1139300-D1-3-Pf3D7_12_v3;pvalue=0.00132;sequence=AGAAGA;
Pf3D7_12_v3	fimo	nucleotide_motif	361440	361445	28.8	-	.	Name=PF3D7_1139300-D1_Pf3D7_12_v3-;Alias=;ID=PF3D7_1139300-D1-4-Pf3D7_12_v3;pvalue=0.00132;sequence=AGAAGA;
Pf3D7_12_v3	fimo	nucleotide_motif	360691	360696	28.3	-	.	Name=PF3D7_1139300-D1_Pf3D7_12_v3-;Alias=;ID=PF3D7_1139300-D1-5-Pf3D7_12_v3;pvalue=0.00149;sequence=ACAACA;
Pf3D7_12_v3	fimo	nucleotide_motif	360707	360712	28.3	+	.	Name=PF3D7_1139300-D1_Pf3D7_12_v3+;Alias=;ID=PF3D7_1139300-D1-6-Pf3D7_12_v3;pvalue=0.00149;sequence=ACAACA;
Pf3D7_12_v3	fimo	nucleotide_motif	360989	360994	28.3	+	.	Name=PF3D7_1139300-D1_Pf3D7_12_v3+;Alias=;ID=PF3D7_1139300-D1-7-Pf3D7_12_v3;pvalue=0.00149;sequence=ACAACA;
Pf3D7_12_v3	fimo	nucleotide_motif	360992	360997	28.3	+	.	Name=PF3D7_1139300-D1_Pf3D7_12_v3+;Alias=;ID=PF3D7_1139300-D1-8-Pf3D7_12_v3;pvalue=0.00149;sequence=ACAACA;
Pf3D7_12_v3	fimo	nucleotide_motif	360613	360618	26	+	.	Name=PF3D7_1139300-D1_Pf3D7_12_v3+;Alias=;ID=PF3D7_1139300-D1-9-Pf3D7_12_v3;pvalue=0.00252;sequence=AGAATA;
Pf3D7_12_v3	fimo	nucleotide_motif	361437	361442	26	-	.	Name=PF3D7_1139300-D1_Pf3D7_12_v3-;Alias=;ID=PF3D7_1139300-D1-10-Pf3D7_12_v3;pvalue=0.00252;sequence=AGAATA;
Pf3D7_12_v3	fimo	nucleotide_motif	360925	360930	24.4	-	.	Name=PF3D7_1139300-D1_Pf3D7_12_v3-;Alias=;ID=PF3D7_1139300-D1-11-Pf3D7_12_v3;pvalue=0.00359;sequence=AGAAAA;
Pf3D7_12_v3	fimo	nucleotide_motif	361046	361051	24.4	-	.	Name=PF3D7_1139300-D1_Pf3D7_12_v3-;Alias=;ID=PF3D7_1139300-D1-12-Pf3D7_12_v3;pvalue=0.00359;sequence=AGAAAA;
Pf3D7_12_v3	fimo	nucleotide_motif	361190	361195	24.4	-	.	Name=PF3D7_1139300-D1_Pf3D7_12_v3-;Alias=;ID=PF3D7_1139300-D1-13-Pf3D7_12_v3;pvalue=0.00359;sequence=AGAAAA;
Pf3D7_12_v3	fimo	nucleotide_motif	361453	361458	24.4	-	.	Name=PF3D7_1139300-D1_Pf3D7_12_v3-;Alias=;ID=PF3D7_1139300-D1-14-Pf3D7_12_v3;pvalue=0.00359;sequence=AGAAAA;
Pf3D7_12_v3	fimo	nucleotide_motif	361458	361463	24.4	-	.	Name=PF3D7_1139300-D1_Pf3D7_12_v3-;Alias=;ID=PF3D7_1139300-D1-15-Pf3D7_12_v3;pvalue=0.00359;sequence=AGAAAA;
Pf3D7_12_v3	fimo	nucleotide_motif	387440	387445	37.6	+	.	Name=PF3D7_1139300-D1_Pf3D7_12_v3+;Alias=;ID=PF3D7_1139300-D1-1-Pf3D7_12_v3;pvalue=0.000172;sequence=AGAACA;
Pf3D7_12_v3	fimo	nucleotide_motif	387535	387540	35.9	-	.	Name=PF3D7_1139300-D1_Pf3D7_12_v3-;Alias=;ID=PF3D7_1139300-D1-2-Pf3D7_12_v3;pvalue=0.000258;sequence=AGAACC;
Pf3D7_12_v3	fimo	nucleotide_motif	386902	386907	35.4	+	.	Name=PF3D7_1139300-D1_Pf3D7_12_v3+;Alias=;ID=PF3D7_1139300-D1-3-Pf3D7_12_v3;pvalue=0.000287;sequence=AGGACA;
Pf3D7_12_v3	fimo	nucleotide_motif	387326	387331	35.4	+	.	Name=PF3D7_1139300-D1_Pf3D7_12_v3+;Alias=;ID=PF3D7_1139300-D1-4-Pf3D7_12_v3;pvalue=0.000287;sequence=AGGACA;
Pf3D7_12_v3	fimo	nucleotide_motif	387336	387341	34	+	.	Name=PF3D7_1139300-D1_Pf3D7_12_v3+;Alias=;ID=PF3D7_1139300-D1-5-Pf3D7_12_v3;pvalue=0.000401;sequence=CGAACA;
Pf3D7_12_v3	fimo	nucleotide_motif	386931	386936	29.5	-	.	Name=PF3D7_1139300-D1_Pf3D7_12_v3-;Alias=;ID=PF3D7_1139300-D1-6-Pf3D7_12_v3;pvalue=0.00112;sequence=AGAACT;
Pf3D7_12_v3	fimo	nucleotide_motif	387118	387123	26	-	.	Name=PF3D7_1139300-D1_Pf3D7_12_v3-;Alias=;ID=PF3D7_1139300-D1-7-Pf3D7_12_v3;pvalue=0.00252;sequence=AGAATA;
Pf3D7_12_v3	fimo	nucleotide_motif	387263	387268	26	+	.	Name=PF3D7_1139300-D1_Pf3D7_12_v3+;Alias=;ID=PF3D7_1139300-D1-8-Pf3D7_12_v3;pvalue=0.00252;sequence=AGAATA;
Pf3D7_12_v3	fimo	nucleotide_motif	387180	387185	24.4	+	.	Name=PF3D7_1139300-D1_Pf3D7_12_v3+;Alias=;ID=PF3D7_1139300-D1-9-Pf3D7_12_v3;pvalue=0.00359;sequence=AGAAAA;
Pf3D7_12_v3	fimo	nucleotide_motif	387293	387298	24.4	+	.	Name=PF3D7_1139300-D1_Pf3D7_12_v3+;Alias=;ID=PF3D7_1139300-D1-10-Pf3D7_12_v3;pvalue=0.00359;sequence=AGAAAA;
Pf3D7_12_v3	fimo	nucleotide_motif	387374	387379	24.4	+	.	Name=PF3D7_1139300-D1_Pf3D7_12_v3+;Alias=;ID=PF3D7_1139300-D1-11-Pf3D7_12_v3;pvalue=0.00359;sequence=AGAAAA;
Pf3D7_12_v3	fimo	nucleotide_motif	387464	387469	24.4	+	.	Name=PF3D7_1139300-D1_Pf3D7_12_v3+;Alias=;ID=PF3D7_1139300-D1-12-Pf3D7_12_v3;pvalue=0.00359;sequence=AGAAAA;
Pf3D7_12_v3	fimo	nucleotide_motif	387694	387699	24.4	-	.	Name=PF3D7_1139300-D1_Pf3D7_12_v3-;Alias=;ID=PF3D7_1139300-D1-13-Pf3D7_12_v3;pvalue=0.00359;sequence=AGAAAA;
Pf3D7_12_v3	fimo	nucleotide_motif	387712	387717	24.4	+	.	Name=PF3D7_1139300-D1_Pf3D7_12_v3+;Alias=;ID=PF3D7_1139300-D1-14-Pf3D7_12_v3;pvalue=0.00359;sequence=AGAAAA;
Pf3D7_12_v3	fimo	nucleotide_motif	387793	387798	24.4	-	.	Name=PF3D7_1139300-D1_Pf3D7_12_v3-;Alias=;ID=PF3D7_1139300-D1-15-Pf3D7_12_v3;pvalue=0.00359;sequence=AGAAAA;
Pf3D7_12_v3	fimo	nucleotide_motif	389899	389904	37.6	+	.	Name=PF3D7_1139300-D1_Pf3D7_12_v3+;Alias=;ID=PF3D7_1139300-D1-1-Pf3D7_12_v3;pvalue=0.000172;sequence=AGAACA;
Pf3D7_12_v3	fimo	nucleotide_motif	389446	389451	35.4	-	.	Name=PF3D7_1139300-D1_Pf3D7_12_v3-;Alias=;ID=PF3D7_1139300-D1-2-Pf3D7_12_v3;pvalue=0.000287;sequence=AGGACA;
Pf3D7_12_v3	fimo	nucleotide_motif	389251	389256	26	+	.	Name=PF3D7_1139300-D1_Pf3D7_12_v3+;Alias=;ID=PF3D7_1139300-D1-3-Pf3D7_12_v3;pvalue=0.00252;sequence=AGAATA;
Pf3D7_12_v3	fimo	nucleotide_motif	389603	389608	26	+	.	Name=PF3D7_1139300-D1_Pf3D7_12_v3+;Alias=;ID=PF3D7_1139300-D1-4-Pf3D7_12_v3;pvalue=0.00252;sequence=AGAATA;
Pf3D7_12_v3	fimo	nucleotide_motif	390094	390099	26	+	.	Name=PF3D7_1139300-D1_Pf3D7_12_v3+;Alias=;ID=PF3D7_1139300-D1-5-Pf3D7_12_v3;pvalue=0.00252;sequence=AGAATA;
Pf3D7_12_v3	fimo	nucleotide_motif	389299	389304	24.4	-	.	Name=PF3D7_1139300-D1_Pf3D7_12_v3-;Alias=;ID=PF3D7_1139300-D1-6-Pf3D7_12_v3;pvalue=0.00359;sequence=AGAAAA;
Pf3D7_12_v3	fimo	nucleotide_motif	389501	389506	24.4	-	.	Name=PF3D7_1139300-D1_Pf3D7_12_v3-;Alias=;ID=PF3D7_1139300-D1-7-Pf3D7_12_v3;pvalue=0.00359;sequence=AGAAAA;
Pf3D7_12_v3	fimo	nucleotide_motif	389628	389633	24.4	+	.	Name=PF3D7_1139300-D1_Pf3D7_12_v3+;Alias=;ID=PF3D7_1139300-D1-8-Pf3D7_12_v3;pvalue=0.00359;sequence=AGAAAA;
Pf3D7_12_v3	fimo	nucleotide_motif	401742	401747	37.6	-	.	Name=PF3D7_1139300-D1_Pf3D7_12_v3-;Alias=;ID=PF3D7_1139300-D1-1-Pf3D7_12_v3;pvalue=0.000172;sequence=AGAACA;
Pf3D7_12_v3	fimo	nucleotide_motif	402262	402267	31.2	-	.	Name=PF3D7_1139300-D1_Pf3D7_12_v3-;Alias=;ID=PF3D7_1139300-D1-2-Pf3D7_12_v3;pvalue=0.000755;sequence=AGTACA;
Pf3D7_12_v3	fimo	nucleotide_motif	402082	402087	30.3	-	.	Name=PF3D7_1139300-D1_Pf3D7_12_v3-;Alias=;ID=PF3D7_1139300-D1-3-Pf3D7_12_v3;pvalue=0.000932;sequence=TGAACA;
Pf3D7_12_v3	fimo	nucleotide_motif	401786	401791	28.3	+	.	Name=PF3D7_1139300-D1_Pf3D7_12_v3+;Alias=;ID=PF3D7_1139300-D1-4-Pf3D7_12_v3;pvalue=0.00149;sequence=ACAACA;
Pf3D7_12_v3	fimo	nucleotide_motif	401585	401590	24.4	-	.	Name=PF3D7_1139300-D1_Pf3D7_12_v3-;Alias=;ID=PF3D7_1139300-D1-5-Pf3D7_12_v3;pvalue=0.00359;sequence=AGAAAA;
Pf3D7_12_v3	fimo	nucleotide_motif	401952	401957	24.4	+	.	Name=PF3D7_1139300-D1_Pf3D7_12_v3+;Alias=;ID=PF3D7_1139300-D1-6-Pf3D7_12_v3;pvalue=0.00359;sequence=AGAAAA;
Pf3D7_12_v3	fimo	nucleotide_motif	402550	402555	24.4	-	.	Name=PF3D7_1139300-D1_Pf3D7_12_v3-;Alias=;ID=PF3D7_1139300-D1-7-Pf3D7_12_v3;pvalue=0.00359;sequence=AGAAAA;
Pf3D7_12_v3	fimo	nucleotide_motif	402376	402381	24.4	+	.	Name=PF3D7_1139300-D1_Pf3D7_12_v3+;Alias=;ID=PF3D7_1139300-D1-8-Pf3D7_12_v3;pvalue=0.00363;sequence=GGAACC;
Pf3D7_12_v3	fimo	nucleotide_motif	401093	401098	37.6	-	.	Name=PF3D7_1139300-D1_Pf3D7_12_v3-;Alias=;ID=PF3D7_1139300-D1-1-Pf3D7_12_v3;pvalue=0.000172;sequence=AGAACA;
Pf3D7_12_v3	fimo	nucleotide_motif	401855	401860	31.2	+	.	Name=PF3D7_1139300-D1_Pf3D7_12_v3+;Alias=;ID=PF3D7_1139300-D1-2-Pf3D7_12_v3;pvalue=0.000755;sequence=AGTACA;
Pf3D7_12_v3	fimo	nucleotide_motif	401016	401021	28.3	-	.	Name=PF3D7_1139300-D1_Pf3D7_12_v3-;Alias=;ID=PF3D7_1139300-D1-3-Pf3D7_12_v3;pvalue=0.00149;sequence=ACAACA;
Pf3D7_12_v3	fimo	nucleotide_motif	401528	401533	28.3	-	.	Name=PF3D7_1139300-D1_Pf3D7_12_v3-;Alias=;ID=PF3D7_1139300-D1-4-Pf3D7_12_v3;pvalue=0.00149;sequence=ACAACA;
Pf3D7_12_v3	fimo	nucleotide_motif	401067	401072	26	+	.	Name=PF3D7_1139300-D1_Pf3D7_12_v3+;Alias=;ID=PF3D7_1139300-D1-5-Pf3D7_12_v3;pvalue=0.00252;sequence=AGAATA;
Pf3D7_12_v3	fimo	nucleotide_motif	401567	401572	24.4	+	.	Name=PF3D7_1139300-D1_Pf3D7_12_v3+;Alias=;ID=PF3D7_1139300-D1-6-Pf3D7_12_v3;pvalue=0.00359;sequence=AGAAAA;
Pf3D7_12_v3	fimo	nucleotide_motif	401741	401746	24.4	-	.	Name=PF3D7_1139300-D1_Pf3D7_12_v3-;Alias=;ID=PF3D7_1139300-D1-7-Pf3D7_12_v3;pvalue=0.00363;sequence=GGAACC;
Pf3D7_12_v3	fimo	nucleotide_motif	402375	402380	37.6	+	.	Name=PF3D7_1139300-D1_Pf3D7_12_v3+;Alias=;ID=PF3D7_1139300-D1-1-Pf3D7_12_v3;pvalue=0.000172;sequence=AGAACA;
Pf3D7_12_v3	fimo	nucleotide_motif	402646	402651	29.5	+	.	Name=PF3D7_1139300-D1_Pf3D7_12_v3+;Alias=;ID=PF3D7_1139300-D1-2-Pf3D7_12_v3;pvalue=0.00112;sequence=AGAACT;
Pf3D7_12_v3	fimo	nucleotide_motif	402331	402336	28.3	-	.	Name=PF3D7_1139300-D1_Pf3D7_12_v3-;Alias=;ID=PF3D7_1139300-D1-3-Pf3D7_12_v3;pvalue=0.00149;sequence=ACAACA;
Pf3D7_12_v3	fimo	nucleotide_motif	402879	402884	26	+	.	Name=PF3D7_1139300-D1_Pf3D7_12_v3+;Alias=;ID=PF3D7_1139300-D1-4-Pf3D7_12_v3;pvalue=0.00252;sequence=AGAATA;
Pf3D7_12_v3	fimo	nucleotide_motif	402532	402537	24.4	+	.	Name=PF3D7_1139300-D1_Pf3D7_12_v3+;Alias=;ID=PF3D7_1139300-D1-5-Pf3D7_12_v3;pvalue=0.00359;sequence=AGAAAA;
Pf3D7_12_v3	fimo	nucleotide_motif	402657	402662	24.4	-	.	Name=PF3D7_1139300-D1_Pf3D7_12_v3-;Alias=;ID=PF3D7_1139300-D1-6-Pf3D7_12_v3;pvalue=0.00359;sequence=AGAAAA;
Pf3D7_12_v3	fimo	nucleotide_motif	402971	402976	24.4	+	.	Name=PF3D7_1139300-D1_Pf3D7_12_v3+;Alias=;ID=PF3D7_1139300-D1-7-Pf3D7_12_v3;pvalue=0.00359;sequence=AGAAAA;
Pf3D7_12_v3	fimo	nucleotide_motif	403122	403127	24.4	+	.	Name=PF3D7_1139300-D1_Pf3D7_12_v3+;Alias=;ID=PF3D7_1139300-D1-8-Pf3D7_12_v3;pvalue=0.00359;sequence=AGAAAA;
Pf3D7_12_v3	fimo	nucleotide_motif	403279	403284	24.4	-	.	Name=PF3D7_1139300-D1_Pf3D7_12_v3-;Alias=;ID=PF3D7_1139300-D1-9-Pf3D7_12_v3;pvalue=0.00359;sequence=AGAAAA;
Pf3D7_12_v3	fimo	nucleotide_motif	410186	410191	37.6	+	.	Name=PF3D7_1139300-D1_Pf3D7_12_v3+;Alias=;ID=PF3D7_1139300-D1-1-Pf3D7_12_v3;pvalue=0.000172;sequence=AGAACA;
Pf3D7_12_v3	fimo	nucleotide_motif	409890	409895	26	-	.	Name=PF3D7_1139300-D1_Pf3D7_12_v3-;Alias=;ID=PF3D7_1139300-D1-2-Pf3D7_12_v3;pvalue=0.00252;sequence=AGAATA;
Pf3D7_12_v3	fimo	nucleotide_motif	410269	410274	26	+	.	Name=PF3D7_1139300-D1_Pf3D7_12_v3+;Alias=;ID=PF3D7_1139300-D1-3-Pf3D7_12_v3;pvalue=0.00252;sequence=AGAATA;
Pf3D7_12_v3	fimo	nucleotide_motif	410702	410707	26	-	.	Name=PF3D7_1139300-D1_Pf3D7_12_v3-;Alias=;ID=PF3D7_1139300-D1-4-Pf3D7_12_v3;pvalue=0.00252;sequence=AGAATA;
Pf3D7_12_v3	fimo	nucleotide_motif	409946	409951	24.4	+	.	Name=PF3D7_1139300-D1_Pf3D7_12_v3+;Alias=;ID=PF3D7_1139300-D1-5-Pf3D7_12_v3;pvalue=0.00359;sequence=AGAAAA;
Pf3D7_12_v3	fimo	nucleotide_motif	410248	410253	24.4	-	.	Name=PF3D7_1139300-D1_Pf3D7_12_v3-;Alias=;ID=PF3D7_1139300-D1-6-Pf3D7_12_v3;pvalue=0.00359;sequence=AGAAAA;
Pf3D7_12_v3	fimo	nucleotide_motif	410291	410296	24.4	-	.	Name=PF3D7_1139300-D1_Pf3D7_12_v3-;Alias=;ID=PF3D7_1139300-D1-7-Pf3D7_12_v3;pvalue=0.00359;sequence=AGAAAA;
Pf3D7_12_v3	fimo	nucleotide_motif	410355	410360	24.4	+	.	Name=PF3D7_1139300-D1_Pf3D7_12_v3+;Alias=;ID=PF3D7_1139300-D1-8-Pf3D7_12_v3;pvalue=0.00359;sequence=AGAAAA;
Pf3D7_12_v3	fimo	nucleotide_motif	410451	410456	24.4	-	.	Name=PF3D7_1139300-D1_Pf3D7_12_v3-;Alias=;ID=PF3D7_1139300-D1-9-Pf3D7_12_v3;pvalue=0.00359;sequence=AGAAAA;
Pf3D7_12_v3	fimo	nucleotide_motif	410487	410492	24.4	-	.	Name=PF3D7_1139300-D1_Pf3D7_12_v3-;Alias=;ID=PF3D7_1139300-D1-10-Pf3D7_12_v3;pvalue=0.00359;sequence=AGAAAA;
Pf3D7_12_v3	fimo	nucleotide_motif	410511	410516	24.4	+	.	Name=PF3D7_1139300-D1_Pf3D7_12_v3+;Alias=;ID=PF3D7_1139300-D1-11-Pf3D7_12_v3;pvalue=0.00359;sequence=AGAAAA;
Pf3D7_12_v3	fimo	nucleotide_motif	410516	410521	24.4	+	.	Name=PF3D7_1139300-D1_Pf3D7_12_v3+;Alias=;ID=PF3D7_1139300-D1-12-Pf3D7_12_v3;pvalue=0.00359;sequence=AGAAAA;
Pf3D7_12_v3	fimo	nucleotide_motif	412174	412179	37.6	+	.	Name=PF3D7_1139300-D1_Pf3D7_12_v3+;Alias=;ID=PF3D7_1139300-D1-1-Pf3D7_12_v3;pvalue=0.000172;sequence=AGAACA;
Pf3D7_12_v3	fimo	nucleotide_motif	412297	412302	35.9	-	.	Name=PF3D7_1139300-D1_Pf3D7_12_v3-;Alias=;ID=PF3D7_1139300-D1-2-Pf3D7_12_v3;pvalue=0.000258;sequence=AGAACC;
Pf3D7_12_v3	fimo	nucleotide_motif	411998	412003	31.2	+	.	Name=PF3D7_1139300-D1_Pf3D7_12_v3+;Alias=;ID=PF3D7_1139300-D1-3-Pf3D7_12_v3;pvalue=0.000755;sequence=AGTACA;
Pf3D7_12_v3	fimo	nucleotide_motif	412370	412375	28.3	+	.	Name=PF3D7_1139300-D1_Pf3D7_12_v3+;Alias=;ID=PF3D7_1139300-D1-4-Pf3D7_12_v3;pvalue=0.00149;sequence=ACAACA;
Pf3D7_12_v3	fimo	nucleotide_motif	412349	412354	26	+	.	Name=PF3D7_1139300-D1_Pf3D7_12_v3+;Alias=;ID=PF3D7_1139300-D1-5-Pf3D7_12_v3;pvalue=0.00252;sequence=AGAATA;
Pf3D7_12_v3	fimo	nucleotide_motif	412768	412773	24.4	+	.	Name=PF3D7_1139300-D1_Pf3D7_12_v3+;Alias=;ID=PF3D7_1139300-D1-6-Pf3D7_12_v3;pvalue=0.00359;sequence=AGAAAA;
Pf3D7_12_v3	fimo	nucleotide_motif	422592	422597	37.6	+	.	Name=PF3D7_1139300-D1_Pf3D7_12_v3+;Alias=;ID=PF3D7_1139300-D1-1-Pf3D7_12_v3;pvalue=0.000172;sequence=AGAACA;
Pf3D7_12_v3	fimo	nucleotide_motif	422491	422496	35.4	+	.	Name=PF3D7_1139300-D1_Pf3D7_12_v3+;Alias=;ID=PF3D7_1139300-D1-2-Pf3D7_12_v3;pvalue=0.000287;sequence=AGGACA;
Pf3D7_12_v3	fimo	nucleotide_motif	423073	423078	31.2	-	.	Name=PF3D7_1139300-D1_Pf3D7_12_v3-;Alias=;ID=PF3D7_1139300-D1-3-Pf3D7_12_v3;pvalue=0.000755;sequence=AGTACA;
Pf3D7_12_v3	fimo	nucleotide_motif	423000	423005	30.3	-	.	Name=PF3D7_1139300-D1_Pf3D7_12_v3-;Alias=;ID=PF3D7_1139300-D1-4-Pf3D7_12_v3;pvalue=0.000932;sequence=TGAACA;
Pf3D7_12_v3	fimo	nucleotide_motif	422783	422788	24.4	-	.	Name=PF3D7_1139300-D1_Pf3D7_12_v3-;Alias=;ID=PF3D7_1139300-D1-5-Pf3D7_12_v3;pvalue=0.00359;sequence=AGAAAA;
Pf3D7_12_v3	fimo	nucleotide_motif	422853	422858	24.4	+	.	Name=PF3D7_1139300-D1_Pf3D7_12_v3+;Alias=;ID=PF3D7_1139300-D1-6-Pf3D7_12_v3;pvalue=0.00359;sequence=AGAAAA;
Pf3D7_12_v3	fimo	nucleotide_motif	422865	422870	24.4	+	.	Name=PF3D7_1139300-D1_Pf3D7_12_v3+;Alias=;ID=PF3D7_1139300-D1-7-Pf3D7_12_v3;pvalue=0.00359;sequence=AGAAAA;
Pf3D7_12_v3	fimo	nucleotide_motif	423016	423021	24.4	-	.	Name=PF3D7_1139300-D1_Pf3D7_12_v3-;Alias=;ID=PF3D7_1139300-D1-8-Pf3D7_12_v3;pvalue=0.00359;sequence=AGAAAA;
Pf3D7_12_v3	fimo	nucleotide_motif	426498	426503	36.4	-	.	Name=PF3D7_1139300-D1_Pf3D7_12_v3-;Alias=;ID=PF3D7_1139300-D1-1-Pf3D7_12_v3;pvalue=0.000229;sequence=AGCACA;
Pf3D7_12_v3	fimo	nucleotide_motif	426301	426306	28.3	-	.	Name=PF3D7_1139300-D1_Pf3D7_12_v3-;Alias=;ID=PF3D7_1139300-D1-2-Pf3D7_12_v3;pvalue=0.00149;sequence=ACAACA;
Pf3D7_12_v3	fimo	nucleotide_motif	426555	426560	28.3	+	.	Name=PF3D7_1139300-D1_Pf3D7_12_v3+;Alias=;ID=PF3D7_1139300-D1-3-Pf3D7_12_v3;pvalue=0.00149;sequence=ACAACA;
Pf3D7_12_v3	fimo	nucleotide_motif	426159	426164	26	-	.	Name=PF3D7_1139300-D1_Pf3D7_12_v3-;Alias=;ID=PF3D7_1139300-D1-4-Pf3D7_12_v3;pvalue=0.00252;sequence=AGAATA;
Pf3D7_12_v3	fimo	nucleotide_motif	426323	426328	26	+	.	Name=PF3D7_1139300-D1_Pf3D7_12_v3+;Alias=;ID=PF3D7_1139300-D1-5-Pf3D7_12_v3;pvalue=0.00252;sequence=AGAATA;
Pf3D7_12_v3	fimo	nucleotide_motif	426580	426585	26	+	.	Name=PF3D7_1139300-D1_Pf3D7_12_v3+;Alias=;ID=PF3D7_1139300-D1-6-Pf3D7_12_v3;pvalue=0.00252;sequence=AGAATA;
Pf3D7_12_v3	fimo	nucleotide_motif	426631	426636	26	+	.	Name=PF3D7_1139300-D1_Pf3D7_12_v3+;Alias=;ID=PF3D7_1139300-D1-7-Pf3D7_12_v3;pvalue=0.00252;sequence=AGAATA;
Pf3D7_12_v3	fimo	nucleotide_motif	426611	426616	24.4	-	.	Name=PF3D7_1139300-D1_Pf3D7_12_v3-;Alias=;ID=PF3D7_1139300-D1-8-Pf3D7_12_v3;pvalue=0.00359;sequence=AGAAAA;
Pf3D7_12_v3	fimo	nucleotide_motif	426617	426622	24.4	-	.	Name=PF3D7_1139300-D1_Pf3D7_12_v3-;Alias=;ID=PF3D7_1139300-D1-9-Pf3D7_12_v3;pvalue=0.00359;sequence=AGAAAA;
Pf3D7_12_v3	fimo	nucleotide_motif	426932	426937	24.4	+	.	Name=PF3D7_1139300-D1_Pf3D7_12_v3+;Alias=;ID=PF3D7_1139300-D1-10-Pf3D7_12_v3;pvalue=0.00359;sequence=AGAAAA;
Pf3D7_12_v3	fimo	nucleotide_motif	426552	426557	24.4	+	.	Name=PF3D7_1139300-D1_Pf3D7_12_v3+;Alias=;ID=PF3D7_1139300-D1-11-Pf3D7_12_v3;pvalue=0.00363;sequence=GGCACA;
Pf3D7_12_v3	fimo	nucleotide_motif	426747	426752	36.4	+	.	Name=PF3D7_1139300-D1_Pf3D7_12_v3+;Alias=;ID=PF3D7_1139300-D1-1-Pf3D7_12_v3;pvalue=0.000229;sequence=AGCACA;
Pf3D7_12_v3	fimo	nucleotide_motif	426690	426695	28.3	-	.	Name=PF3D7_1139300-D1_Pf3D7_12_v3-;Alias=;ID=PF3D7_1139300-D1-2-Pf3D7_12_v3;pvalue=0.00149;sequence=ACAACA;
Pf3D7_12_v3	fimo	nucleotide_motif	426061	426066	26	+	.	Name=PF3D7_1139300-D1_Pf3D7_12_v3+;Alias=;ID=PF3D7_1139300-D1-3-Pf3D7_12_v3;pvalue=0.00252;sequence=AGAATA;
Pf3D7_12_v3	fimo	nucleotide_motif	426614	426619	26	-	.	Name=PF3D7_1139300-D1_Pf3D7_12_v3-;Alias=;ID=PF3D7_1139300-D1-4-Pf3D7_12_v3;pvalue=0.00252;sequence=AGAATA;
Pf3D7_12_v3	fimo	nucleotide_motif	426665	426670	26	-	.	Name=PF3D7_1139300-D1_Pf3D7_12_v3-;Alias=;ID=PF3D7_1139300-D1-5-Pf3D7_12_v3;pvalue=0.00252;sequence=AGAATA;
Pf3D7_12_v3	fimo	nucleotide_motif	425983	425988	24.4	-	.	Name=PF3D7_1139300-D1_Pf3D7_12_v3-;Alias=;ID=PF3D7_1139300-D1-6-Pf3D7_12_v3;pvalue=0.00359;sequence=AGAAAA;
Pf3D7_12_v3	fimo	nucleotide_motif	426313	426318	24.4	-	.	Name=PF3D7_1139300-D1_Pf3D7_12_v3-;Alias=;ID=PF3D7_1139300-D1-7-Pf3D7_12_v3;pvalue=0.00359;sequence=AGAAAA;
Pf3D7_12_v3	fimo	nucleotide_motif	426628	426633	24.4	+	.	Name=PF3D7_1139300-D1_Pf3D7_12_v3+;Alias=;ID=PF3D7_1139300-D1-8-Pf3D7_12_v3;pvalue=0.00359;sequence=AGAAAA;
Pf3D7_12_v3	fimo	nucleotide_motif	426634	426639	24.4	+	.	Name=PF3D7_1139300-D1_Pf3D7_12_v3+;Alias=;ID=PF3D7_1139300-D1-9-Pf3D7_12_v3;pvalue=0.00359;sequence=AGAAAA;
Pf3D7_12_v3	fimo	nucleotide_motif	426693	426698	24.4	-	.	Name=PF3D7_1139300-D1_Pf3D7_12_v3-;Alias=;ID=PF3D7_1139300-D1-10-Pf3D7_12_v3;pvalue=0.00363;sequence=GGCACA;
Pf3D7_12_v3	fimo	nucleotide_motif	433594	433599	36.4	+	.	Name=PF3D7_1139300-D1_Pf3D7_12_v3+;Alias=;ID=PF3D7_1139300-D1-1-Pf3D7_12_v3;pvalue=0.000229;sequence=AGCACA;
Pf3D7_12_v3	fimo	nucleotide_motif	433350	433355	34.3	+	.	Name=PF3D7_1139300-D1_Pf3D7_12_v3+;Alias=;ID=PF3D7_1139300-D1-2-Pf3D7_12_v3;pvalue=0.000373;sequence=AGACCA;
Pf3D7_12_v3	fimo	nucleotide_motif	433985	433990	24.4	-	.	Name=PF3D7_1139300-D1_Pf3D7_12_v3-;Alias=;ID=PF3D7_1139300-D1-3-Pf3D7_12_v3;pvalue=0.00359;sequence=AGAAAA;
Pf3D7_12_v3	fimo	nucleotide_motif	435225	435230	37	+	.	Name=PF3D7_1139300-D1_Pf3D7_12_v3+;Alias=;ID=PF3D7_1139300-D1-1-Pf3D7_12_v3;pvalue=0.000201;sequence=AGAACG;
Pf3D7_12_v3	fimo	nucleotide_motif	434588	434593	35.4	-	.	Name=PF3D7_1139300-D1_Pf3D7_12_v3-;Alias=;ID=PF3D7_1139300-D1-2-Pf3D7_12_v3;pvalue=0.000287;sequence=AGGACA;
Pf3D7_12_v3	fimo	nucleotide_motif	434821	434826	35	-	.	Name=PF3D7_1139300-D1_Pf3D7_12_v3-;Alias=;ID=PF3D7_1139300-D1-3-Pf3D7_12_v3;pvalue=0.000315;sequence=GGAACA;
Pf3D7_12_v3	fimo	nucleotide_motif	434674	434679	30.3	-	.	Name=PF3D7_1139300-D1_Pf3D7_12_v3-;Alias=;ID=PF3D7_1139300-D1-4-Pf3D7_12_v3;pvalue=0.000932;sequence=TGAACA;
Pf3D7_12_v3	fimo	nucleotide_motif	434773	434778	30.3	+	.	Name=PF3D7_1139300-D1_Pf3D7_12_v3+;Alias=;ID=PF3D7_1139300-D1-5-Pf3D7_12_v3;pvalue=0.000932;sequence=TGAACA;
Pf3D7_12_v3	fimo	nucleotide_motif	435521	435526	30.3	-	.	Name=PF3D7_1139300-D1_Pf3D7_12_v3-;Alias=;ID=PF3D7_1139300-D1-6-Pf3D7_12_v3;pvalue=0.000932;sequence=TGAACA;
Pf3D7_12_v3	fimo	nucleotide_motif	434932	434937	28.8	+	.	Name=PF3D7_1139300-D1_Pf3D7_12_v3+;Alias=;ID=PF3D7_1139300-D1-7-Pf3D7_12_v3;pvalue=0.00132;sequence=AGAAGA;
Pf3D7_12_v3	fimo	nucleotide_motif	435143	435148	28.3	+	.	Name=PF3D7_1139300-D1_Pf3D7_12_v3+;Alias=;ID=PF3D7_1139300-D1-8-Pf3D7_12_v3;pvalue=0.00149;sequence=ACAACA;
Pf3D7_12_v3	fimo	nucleotide_motif	434935	434940	26	+	.	Name=PF3D7_1139300-D1_Pf3D7_12_v3+;Alias=;ID=PF3D7_1139300-D1-9-Pf3D7_12_v3;pvalue=0.00252;sequence=AGAATA;
Pf3D7_12_v3	fimo	nucleotide_motif	434913	434918	24.4	-	.	Name=PF3D7_1139300-D1_Pf3D7_12_v3-;Alias=;ID=PF3D7_1139300-D1-10-Pf3D7_12_v3;pvalue=0.00359;sequence=AGAAAA;
Pf3D7_12_v3	fimo	nucleotide_motif	435059	435064	24.4	-	.	Name=PF3D7_1139300-D1_Pf3D7_12_v3-;Alias=;ID=PF3D7_1139300-D1-11-Pf3D7_12_v3;pvalue=0.00359;sequence=AGAAAA;
Pf3D7_12_v3	fimo	nucleotide_motif	435116	435121	24.4	-	.	Name=PF3D7_1139300-D1_Pf3D7_12_v3-;Alias=;ID=PF3D7_1139300-D1-12-Pf3D7_12_v3;pvalue=0.00359;sequence=AGAAAA;
Pf3D7_12_v3	fimo	nucleotide_motif	435190	435195	24.4	+	.	Name=PF3D7_1139300-D1_Pf3D7_12_v3+;Alias=;ID=PF3D7_1139300-D1-13-Pf3D7_12_v3;pvalue=0.00359;sequence=AGAAAA;
Pf3D7_12_v3	fimo	nucleotide_motif	435258	435263	24.4	-	.	Name=PF3D7_1139300-D1_Pf3D7_12_v3-;Alias=;ID=PF3D7_1139300-D1-14-Pf3D7_12_v3;pvalue=0.00359;sequence=AGAAAA;
Pf3D7_12_v3	fimo	nucleotide_motif	435330	435335	24.4	-	.	Name=PF3D7_1139300-D1_Pf3D7_12_v3-;Alias=;ID=PF3D7_1139300-D1-15-Pf3D7_12_v3;pvalue=0.00359;sequence=AGAAAA;
Pf3D7_12_v3	fimo	nucleotide_motif	435336	435341	24.4	-	.	Name=PF3D7_1139300-D1_Pf3D7_12_v3-;Alias=;ID=PF3D7_1139300-D1-16-Pf3D7_12_v3;pvalue=0.00359;sequence=AGAAAA;
Pf3D7_12_v3	fimo	nucleotide_motif	435348	435353	24.4	-	.	Name=PF3D7_1139300-D1_Pf3D7_12_v3-;Alias=;ID=PF3D7_1139300-D1-17-Pf3D7_12_v3;pvalue=0.00359;sequence=AGAAAA;
Pf3D7_12_v3	fimo	nucleotide_motif	435360	435365	24.4	-	.	Name=PF3D7_1139300-D1_Pf3D7_12_v3-;Alias=;ID=PF3D7_1139300-D1-18-Pf3D7_12_v3;pvalue=0.00359;sequence=AGAAAA;
Pf3D7_12_v3	fimo	nucleotide_motif	435371	435376	24.4	-	.	Name=PF3D7_1139300-D1_Pf3D7_12_v3-;Alias=;ID=PF3D7_1139300-D1-19-Pf3D7_12_v3;pvalue=0.00359;sequence=AGAAAA;
Pf3D7_12_v3	fimo	nucleotide_motif	435417	435422	24.4	-	.	Name=PF3D7_1139300-D1_Pf3D7_12_v3-;Alias=;ID=PF3D7_1139300-D1-20-Pf3D7_12_v3;pvalue=0.00359;sequence=AGAAAA;
Pf3D7_12_v3	fimo	nucleotide_motif	435433	435438	24.4	-	.	Name=PF3D7_1139300-D1_Pf3D7_12_v3-;Alias=;ID=PF3D7_1139300-D1-21-Pf3D7_12_v3;pvalue=0.00359;sequence=AGAAAA;
Pf3D7_12_v3	fimo	nucleotide_motif	435513	435518	24.4	+	.	Name=PF3D7_1139300-D1_Pf3D7_12_v3+;Alias=;ID=PF3D7_1139300-D1-22-Pf3D7_12_v3;pvalue=0.00359;sequence=AGAAAA;
Pf3D7_12_v3	fimo	nucleotide_motif	439090	439095	37	+	.	Name=PF3D7_1139300-D1_Pf3D7_12_v3+;Alias=;ID=PF3D7_1139300-D1-1-Pf3D7_12_v3;pvalue=0.000201;sequence=AGAACG;
Pf3D7_12_v3	fimo	nucleotide_motif	438838	438843	26	-	.	Name=PF3D7_1139300-D1_Pf3D7_12_v3-;Alias=;ID=PF3D7_1139300-D1-2-Pf3D7_12_v3;pvalue=0.00252;sequence=AGAATA;
Pf3D7_12_v3	fimo	nucleotide_motif	438478	438483	24.4	+	.	Name=PF3D7_1139300-D1_Pf3D7_12_v3+;Alias=;ID=PF3D7_1139300-D1-3-Pf3D7_12_v3;pvalue=0.00359;sequence=AGAAAA;
Pf3D7_12_v3	fimo	nucleotide_motif	438759	438764	24.4	-	.	Name=PF3D7_1139300-D1_Pf3D7_12_v3-;Alias=;ID=PF3D7_1139300-D1-4-Pf3D7_12_v3;pvalue=0.00359;sequence=AGAAAA;
Pf3D7_12_v3	fimo	nucleotide_motif	438845	438850	24.4	-	.	Name=PF3D7_1139300-D1_Pf3D7_12_v3-;Alias=;ID=PF3D7_1139300-D1-5-Pf3D7_12_v3;pvalue=0.00359;sequence=AGAAAA;
Pf3D7_12_v3	fimo	nucleotide_motif	439044	439049	24.4	-	.	Name=PF3D7_1139300-D1_Pf3D7_12_v3-;Alias=;ID=PF3D7_1139300-D1-6-Pf3D7_12_v3;pvalue=0.00359;sequence=AGAAAA;
Pf3D7_12_v3	fimo	nucleotide_motif	439352	439357	24.4	-	.	Name=PF3D7_1139300-D1_Pf3D7_12_v3-;Alias=;ID=PF3D7_1139300-D1-7-Pf3D7_12_v3;pvalue=0.00359;sequence=AGAAAA;
Pf3D7_12_v3	fimo	nucleotide_motif	438861	438866	24.4	-	.	Name=PF3D7_1139300-D1_Pf3D7_12_v3-;Alias=;ID=PF3D7_1139300-D1-8-Pf3D7_12_v3;pvalue=0.00363;sequence=GGCACA;
Pf3D7_12_v3	fimo	nucleotide_motif	445384	445389	37.6	-	.	Name=PF3D7_1139300-D1_Pf3D7_12_v3-;Alias=;ID=PF3D7_1139300-D1-1-Pf3D7_12_v3;pvalue=0.000172;sequence=AGAACA;
Pf3D7_12_v3	fimo	nucleotide_motif	445442	445447	32.4	+	.	Name=PF3D7_1139300-D1_Pf3D7_12_v3+;Alias=;ID=PF3D7_1139300-D1-2-Pf3D7_12_v3;pvalue=0.000574;sequence=AGATCA;
Pf3D7_12_v3	fimo	nucleotide_motif	444929	444934	30.3	+	.	Name=PF3D7_1139300-D1_Pf3D7_12_v3+;Alias=;ID=PF3D7_1139300-D1-3-Pf3D7_12_v3;pvalue=0.000932;sequence=TGAACA;
Pf3D7_12_v3	fimo	nucleotide_motif	445534	445539	30.3	-	.	Name=PF3D7_1139300-D1_Pf3D7_12_v3-;Alias=;ID=PF3D7_1139300-D1-4-Pf3D7_12_v3;pvalue=0.000932;sequence=TGAACA;
Pf3D7_12_v3	fimo	nucleotide_motif	445190	445195	26	-	.	Name=PF3D7_1139300-D1_Pf3D7_12_v3-;Alias=;ID=PF3D7_1139300-D1-5-Pf3D7_12_v3;pvalue=0.00252;sequence=AGAATA;
Pf3D7_12_v3	fimo	nucleotide_motif	445025	445030	24.4	+	.	Name=PF3D7_1139300-D1_Pf3D7_12_v3+;Alias=;ID=PF3D7_1139300-D1-6-Pf3D7_12_v3;pvalue=0.00359;sequence=AGAAAA;
Pf3D7_12_v3	fimo	nucleotide_motif	445040	445045	24.4	+	.	Name=PF3D7_1139300-D1_Pf3D7_12_v3+;Alias=;ID=PF3D7_1139300-D1-7-Pf3D7_12_v3;pvalue=0.00359;sequence=AGAAAA;
Pf3D7_12_v3	fimo	nucleotide_motif	445495	445500	24.4	-	.	Name=PF3D7_1139300-D1_Pf3D7_12_v3-;Alias=;ID=PF3D7_1139300-D1-8-Pf3D7_12_v3;pvalue=0.00359;sequence=AGAAAA;
Pf3D7_12_v3	fimo	nucleotide_motif	444710	444715	24.4	+	.	Name=PF3D7_1139300-D1_Pf3D7_12_v3+;Alias=;ID=PF3D7_1139300-D1-9-Pf3D7_12_v3;pvalue=0.00363;sequence=GGCACA;
Pf3D7_12_v3	fimo	nucleotide_motif	448122	448127	28.8	-	.	Name=PF3D7_1139300-D1_Pf3D7_12_v3-;Alias=;ID=PF3D7_1139300-D1-1-Pf3D7_12_v3;pvalue=0.00132;sequence=AGAAGA;
Pf3D7_12_v3	fimo	nucleotide_motif	448250	448255	28.8	+	.	Name=PF3D7_1139300-D1_Pf3D7_12_v3+;Alias=;ID=PF3D7_1139300-D1-2-Pf3D7_12_v3;pvalue=0.00132;sequence=AGAAGA;
Pf3D7_12_v3	fimo	nucleotide_motif	448480	448485	26	-	.	Name=PF3D7_1139300-D1_Pf3D7_12_v3-;Alias=;ID=PF3D7_1139300-D1-3-Pf3D7_12_v3;pvalue=0.00252;sequence=AGAATA;
Pf3D7_12_v3	fimo	nucleotide_motif	448318	448323	24.4	+	.	Name=PF3D7_1139300-D1_Pf3D7_12_v3+;Alias=;ID=PF3D7_1139300-D1-4-Pf3D7_12_v3;pvalue=0.00359;sequence=AGAAAA;
Pf3D7_12_v3	fimo	nucleotide_motif	448529	448534	24.4	-	.	Name=PF3D7_1139300-D1_Pf3D7_12_v3-;Alias=;ID=PF3D7_1139300-D1-5-Pf3D7_12_v3;pvalue=0.00359;sequence=AGAAAA;
Pf3D7_12_v3	fimo	nucleotide_motif	448727	448732	24.4	-	.	Name=PF3D7_1139300-D1_Pf3D7_12_v3-;Alias=;ID=PF3D7_1139300-D1-6-Pf3D7_12_v3;pvalue=0.00359;sequence=AGAAAA;
Pf3D7_12_v3	fimo	nucleotide_motif	449043	449048	24.4	+	.	Name=PF3D7_1139300-D1_Pf3D7_12_v3+;Alias=;ID=PF3D7_1139300-D1-7-Pf3D7_12_v3;pvalue=0.00359;sequence=AGAAAA;
Pf3D7_12_v3	fimo	nucleotide_motif	448070	448075	24.4	+	.	Name=PF3D7_1139300-D1_Pf3D7_12_v3+;Alias=;ID=PF3D7_1139300-D1-8-Pf3D7_12_v3;pvalue=0.00363;sequence=GGCACA;
Pf3D7_12_v3	fimo	nucleotide_motif	452049	452054	36.4	-	.	Name=PF3D7_1139300-D1_Pf3D7_12_v3-;Alias=;ID=PF3D7_1139300-D1-1-Pf3D7_12_v3;pvalue=0.000229;sequence=AGCACA;
Pf3D7_12_v3	fimo	nucleotide_motif	452411	452416	36.4	-	.	Name=PF3D7_1139300-D1_Pf3D7_12_v3-;Alias=;ID=PF3D7_1139300-D1-2-Pf3D7_12_v3;pvalue=0.000229;sequence=AGCACA;
Pf3D7_12_v3	fimo	nucleotide_motif	451577	451582	35.9	-	.	Name=PF3D7_1139300-D1_Pf3D7_12_v3-;Alias=;ID=PF3D7_1139300-D1-3-Pf3D7_12_v3;pvalue=0.000258;sequence=AGAACC;
Pf3D7_12_v3	fimo	nucleotide_motif	452459	452464	35	-	.	Name=PF3D7_1139300-D1_Pf3D7_12_v3-;Alias=;ID=PF3D7_1139300-D1-4-Pf3D7_12_v3;pvalue=0.000315;sequence=GGAACA;
Pf3D7_12_v3	fimo	nucleotide_motif	451721	451726	31.2	-	.	Name=PF3D7_1139300-D1_Pf3D7_12_v3-;Alias=;ID=PF3D7_1139300-D1-5-Pf3D7_12_v3;pvalue=0.000755;sequence=AGTACA;
Pf3D7_12_v3	fimo	nucleotide_motif	451865	451870	28.8	-	.	Name=PF3D7_1139300-D1_Pf3D7_12_v3-;Alias=;ID=PF3D7_1139300-D1-6-Pf3D7_12_v3;pvalue=0.00132;sequence=AGAAGA;
Pf3D7_12_v3	fimo	nucleotide_motif	452017	452022	28.8	-	.	Name=PF3D7_1139300-D1_Pf3D7_12_v3-;Alias=;ID=PF3D7_1139300-D1-7-Pf3D7_12_v3;pvalue=0.00132;sequence=AGAAGA;
Pf3D7_12_v3	fimo	nucleotide_motif	452092	452097	28.8	-	.	Name=PF3D7_1139300-D1_Pf3D7_12_v3-;Alias=;ID=PF3D7_1139300-D1-8-Pf3D7_12_v3;pvalue=0.00132;sequence=AGAAGA;
Pf3D7_12_v3	fimo	nucleotide_motif	452297	452302	28.8	-	.	Name=PF3D7_1139300-D1_Pf3D7_12_v3-;Alias=;ID=PF3D7_1139300-D1-9-Pf3D7_12_v3;pvalue=0.00132;sequence=AGAAGA;
Pf3D7_12_v3	fimo	nucleotide_motif	452169	452174	28.3	+	.	Name=PF3D7_1139300-D1_Pf3D7_12_v3+;Alias=;ID=PF3D7_1139300-D1-10-Pf3D7_12_v3;pvalue=0.00149;sequence=ACAACA;
Pf3D7_12_v3	fimo	nucleotide_motif	451974	451979	26	+	.	Name=PF3D7_1139300-D1_Pf3D7_12_v3+;Alias=;ID=PF3D7_1139300-D1-11-Pf3D7_12_v3;pvalue=0.00252;sequence=AGAATA;
Pf3D7_12_v3	fimo	nucleotide_motif	452234	452239	26	+	.	Name=PF3D7_1139300-D1_Pf3D7_12_v3+;Alias=;ID=PF3D7_1139300-D1-12-Pf3D7_12_v3;pvalue=0.00252;sequence=AGAATA;
Pf3D7_12_v3	fimo	nucleotide_motif	451862	451867	24.4	-	.	Name=PF3D7_1139300-D1_Pf3D7_12_v3-;Alias=;ID=PF3D7_1139300-D1-13-Pf3D7_12_v3;pvalue=0.00359;sequence=AGAAAA;
Pf3D7_12_v3	fimo	nucleotide_motif	451906	451911	24.4	+	.	Name=PF3D7_1139300-D1_Pf3D7_12_v3+;Alias=;ID=PF3D7_1139300-D1-14-Pf3D7_12_v3;pvalue=0.00359;sequence=AGAAAA;
Pf3D7_12_v3	fimo	nucleotide_motif	452275	452280	24.4	+	.	Name=PF3D7_1139300-D1_Pf3D7_12_v3+;Alias=;ID=PF3D7_1139300-D1-15-Pf3D7_12_v3;pvalue=0.00359;sequence=AGAAAA;
Pf3D7_12_v3	fimo	nucleotide_motif	452424	452429	24.4	-	.	Name=PF3D7_1139300-D1_Pf3D7_12_v3-;Alias=;ID=PF3D7_1139300-D1-16-Pf3D7_12_v3;pvalue=0.00359;sequence=AGAAAA;
Pf3D7_12_v3	fimo	nucleotide_motif	452429	452434	24.4	-	.	Name=PF3D7_1139300-D1_Pf3D7_12_v3-;Alias=;ID=PF3D7_1139300-D1-17-Pf3D7_12_v3;pvalue=0.00359;sequence=AGAAAA;
Pf3D7_12_v3	fimo	nucleotide_motif	451718	451723	36.4	+	.	Name=PF3D7_1139300-D1_Pf3D7_12_v3+;Alias=;ID=PF3D7_1139300-D1-1-Pf3D7_12_v3;pvalue=0.000229;sequence=AGCACA;
Pf3D7_12_v3	fimo	nucleotide_motif	451670	451675	35	+	.	Name=PF3D7_1139300-D1_Pf3D7_12_v3+;Alias=;ID=PF3D7_1139300-D1-2-Pf3D7_12_v3;pvalue=0.000315;sequence=GGAACA;
Pf3D7_12_v3	fimo	nucleotide_motif	451221	451226	31.2	-	.	Name=PF3D7_1139300-D1_Pf3D7_12_v3-;Alias=;ID=PF3D7_1139300-D1-3-Pf3D7_12_v3;pvalue=0.00076;sequence=GGAACG;
Pf3D7_12_v3	fimo	nucleotide_motif	451832	451837	28.8	+	.	Name=PF3D7_1139300-D1_Pf3D7_12_v3+;Alias=;ID=PF3D7_1139300-D1-4-Pf3D7_12_v3;pvalue=0.00132;sequence=AGAAGA;
Pf3D7_12_v3	fimo	nucleotide_motif	451352	451357	28.3	-	.	Name=PF3D7_1139300-D1_Pf3D7_12_v3-;Alias=;ID=PF3D7_1139300-D1-5-Pf3D7_12_v3;pvalue=0.00149;sequence=ACAACA;
Pf3D7_12_v3	fimo	nucleotide_motif	451960	451965	28.3	-	.	Name=PF3D7_1139300-D1_Pf3D7_12_v3-;Alias=;ID=PF3D7_1139300-D1-6-Pf3D7_12_v3;pvalue=0.00149;sequence=ACAACA;
Pf3D7_12_v3	fimo	nucleotide_motif	451165	451170	26	+	.	Name=PF3D7_1139300-D1_Pf3D7_12_v3+;Alias=;ID=PF3D7_1139300-D1-7-Pf3D7_12_v3;pvalue=0.00252;sequence=AGAATA;
Pf3D7_12_v3	fimo	nucleotide_motif	451479	451484	26	-	.	Name=PF3D7_1139300-D1_Pf3D7_12_v3-;Alias=;ID=PF3D7_1139300-D1-8-Pf3D7_12_v3;pvalue=0.00252;sequence=AGAATA;
Pf3D7_12_v3	fimo	nucleotide_motif	451895	451900	26	-	.	Name=PF3D7_1139300-D1_Pf3D7_12_v3-;Alias=;ID=PF3D7_1139300-D1-9-Pf3D7_12_v3;pvalue=0.00252;sequence=AGAATA;
Pf3D7_12_v3	fimo	nucleotide_motif	451374	451379	24.4	+	.	Name=PF3D7_1139300-D1_Pf3D7_12_v3+;Alias=;ID=PF3D7_1139300-D1-10-Pf3D7_12_v3;pvalue=0.00359;sequence=AGAAAA;
Pf3D7_12_v3	fimo	nucleotide_motif	451488	451493	24.4	+	.	Name=PF3D7_1139300-D1_Pf3D7_12_v3+;Alias=;ID=PF3D7_1139300-D1-11-Pf3D7_12_v3;pvalue=0.00359;sequence=AGAAAA;
Pf3D7_12_v3	fimo	nucleotide_motif	451532	451537	24.4	+	.	Name=PF3D7_1139300-D1_Pf3D7_12_v3+;Alias=;ID=PF3D7_1139300-D1-12-Pf3D7_12_v3;pvalue=0.00359;sequence=AGAAAA;
Pf3D7_12_v3	fimo	nucleotide_motif	451700	451705	24.4	+	.	Name=PF3D7_1139300-D1_Pf3D7_12_v3+;Alias=;ID=PF3D7_1139300-D1-13-Pf3D7_12_v3;pvalue=0.00359;sequence=AGAAAA;
Pf3D7_12_v3	fimo	nucleotide_motif	451705	451710	24.4	+	.	Name=PF3D7_1139300-D1_Pf3D7_12_v3+;Alias=;ID=PF3D7_1139300-D1-14-Pf3D7_12_v3;pvalue=0.00359;sequence=AGAAAA;
Pf3D7_12_v3	fimo	nucleotide_motif	451854	451859	24.4	-	.	Name=PF3D7_1139300-D1_Pf3D7_12_v3-;Alias=;ID=PF3D7_1139300-D1-15-Pf3D7_12_v3;pvalue=0.00359;sequence=AGAAAA;
Pf3D7_12_v3	fimo	nucleotide_motif	457370	457375	35.4	-	.	Name=PF3D7_1139300-D1_Pf3D7_12_v3-;Alias=;ID=PF3D7_1139300-D1-1-Pf3D7_12_v3;pvalue=0.000287;sequence=AGGACA;
Pf3D7_12_v3	fimo	nucleotide_motif	457767	457772	35.4	+	.	Name=PF3D7_1139300-D1_Pf3D7_12_v3+;Alias=;ID=PF3D7_1139300-D1-2-Pf3D7_12_v3;pvalue=0.000287;sequence=AGGACA;
Pf3D7_12_v3	fimo	nucleotide_motif	457630	457635	35	-	.	Name=PF3D7_1139300-D1_Pf3D7_12_v3-;Alias=;ID=PF3D7_1139300-D1-3-Pf3D7_12_v3;pvalue=0.000315;sequence=GGAACA;
Pf3D7_12_v3	fimo	nucleotide_motif	457495	457500	32.4	-	.	Name=PF3D7_1139300-D1_Pf3D7_12_v3-;Alias=;ID=PF3D7_1139300-D1-4-Pf3D7_12_v3;pvalue=0.000574;sequence=AGATCA;
Pf3D7_12_v3	fimo	nucleotide_motif	457948	457953	28.3	+	.	Name=PF3D7_1139300-D1_Pf3D7_12_v3+;Alias=;ID=PF3D7_1139300-D1-5-Pf3D7_12_v3;pvalue=0.00149;sequence=ACAACA;
Pf3D7_12_v3	fimo	nucleotide_motif	457454	457459	26	-	.	Name=PF3D7_1139300-D1_Pf3D7_12_v3-;Alias=;ID=PF3D7_1139300-D1-6-Pf3D7_12_v3;pvalue=0.00252;sequence=AGAATA;
Pf3D7_12_v3	fimo	nucleotide_motif	457465	457470	26	-	.	Name=PF3D7_1139300-D1_Pf3D7_12_v3-;Alias=;ID=PF3D7_1139300-D1-7-Pf3D7_12_v3;pvalue=0.00252;sequence=AGAATA;
Pf3D7_12_v3	fimo	nucleotide_motif	457446	457451	24.4	-	.	Name=PF3D7_1139300-D1_Pf3D7_12_v3-;Alias=;ID=PF3D7_1139300-D1-8-Pf3D7_12_v3;pvalue=0.00359;sequence=AGAAAA;
Pf3D7_12_v3	fimo	nucleotide_motif	457610	457615	24.4	-	.	Name=PF3D7_1139300-D1_Pf3D7_12_v3-;Alias=;ID=PF3D7_1139300-D1-9-Pf3D7_12_v3;pvalue=0.00359;sequence=AGAAAA;
Pf3D7_12_v3	fimo	nucleotide_motif	457865	457870	24.4	+	.	Name=PF3D7_1139300-D1_Pf3D7_12_v3+;Alias=;ID=PF3D7_1139300-D1-10-Pf3D7_12_v3;pvalue=0.00359;sequence=AGAAAA;
Pf3D7_12_v3	fimo	nucleotide_motif	457878	457883	24.4	+	.	Name=PF3D7_1139300-D1_Pf3D7_12_v3+;Alias=;ID=PF3D7_1139300-D1-11-Pf3D7_12_v3;pvalue=0.00359;sequence=AGAAAA;
Pf3D7_12_v3	fimo	nucleotide_motif	457936	457941	24.4	-	.	Name=PF3D7_1139300-D1_Pf3D7_12_v3-;Alias=;ID=PF3D7_1139300-D1-12-Pf3D7_12_v3;pvalue=0.00359;sequence=AGAAAA;
Pf3D7_12_v3	fimo	nucleotide_motif	457987	457992	24.4	+	.	Name=PF3D7_1139300-D1_Pf3D7_12_v3+;Alias=;ID=PF3D7_1139300-D1-13-Pf3D7_12_v3;pvalue=0.00359;sequence=AGAAAA;
Pf3D7_12_v3	fimo	nucleotide_motif	463199	463204	37.6	+	.	Name=PF3D7_1139300-D1_Pf3D7_12_v3+;Alias=;ID=PF3D7_1139300-D1-1-Pf3D7_12_v3;pvalue=0.000172;sequence=AGAACA;
Pf3D7_12_v3	fimo	nucleotide_motif	463376	463381	37.6	-	.	Name=PF3D7_1139300-D1_Pf3D7_12_v3-;Alias=;ID=PF3D7_1139300-D1-2-Pf3D7_12_v3;pvalue=0.000172;sequence=AGAACA;
Pf3D7_12_v3	fimo	nucleotide_motif	462759	462764	36.4	+	.	Name=PF3D7_1139300-D1_Pf3D7_12_v3+;Alias=;ID=PF3D7_1139300-D1-3-Pf3D7_12_v3;pvalue=0.000229;sequence=AGCACA;
Pf3D7_12_v3	fimo	nucleotide_motif	462486	462491	34.3	-	.	Name=PF3D7_1139300-D1_Pf3D7_12_v3-;Alias=;ID=PF3D7_1139300-D1-4-Pf3D7_12_v3;pvalue=0.000373;sequence=AGACCA;
Pf3D7_12_v3	fimo	nucleotide_motif	462740	462745	28.3	+	.	Name=PF3D7_1139300-D1_Pf3D7_12_v3+;Alias=;ID=PF3D7_1139300-D1-5-Pf3D7_12_v3;pvalue=0.00149;sequence=ACAACA;
Pf3D7_12_v3	fimo	nucleotide_motif	463234	463239	28.3	-	.	Name=PF3D7_1139300-D1_Pf3D7_12_v3-;Alias=;ID=PF3D7_1139300-D1-6-Pf3D7_12_v3;pvalue=0.00149;sequence=ACAACA;
Pf3D7_12_v3	fimo	nucleotide_motif	462670	462675	26	-	.	Name=PF3D7_1139300-D1_Pf3D7_12_v3-;Alias=;ID=PF3D7_1139300-D1-7-Pf3D7_12_v3;pvalue=0.00252;sequence=AGAATA;
Pf3D7_12_v3	fimo	nucleotide_motif	462680	462685	26	-	.	Name=PF3D7_1139300-D1_Pf3D7_12_v3-;Alias=;ID=PF3D7_1139300-D1-8-Pf3D7_12_v3;pvalue=0.00252;sequence=AGAATA;
Pf3D7_12_v3	fimo	nucleotide_motif	462422	462427	24.4	+	.	Name=PF3D7_1139300-D1_Pf3D7_12_v3+;Alias=;ID=PF3D7_1139300-D1-9-Pf3D7_12_v3;pvalue=0.00359;sequence=AGAAAA;
Pf3D7_12_v3	fimo	nucleotide_motif	462698	462703	24.4	-	.	Name=PF3D7_1139300-D1_Pf3D7_12_v3-;Alias=;ID=PF3D7_1139300-D1-10-Pf3D7_12_v3;pvalue=0.00359;sequence=AGAAAA;
Pf3D7_12_v3	fimo	nucleotide_motif	462655	462660	24.4	-	.	Name=PF3D7_1139300-D1_Pf3D7_12_v3-;Alias=;ID=PF3D7_1139300-D1-11-Pf3D7_12_v3;pvalue=0.00362;sequence=TGAACG;
Pf3D7_12_v3	fimo	nucleotide_motif	464201	464206	37	+	.	Name=PF3D7_1139300-D1_Pf3D7_12_v3+;Alias=;ID=PF3D7_1139300-D1-1-Pf3D7_12_v3;pvalue=0.000201;sequence=AGAACG;
Pf3D7_12_v3	fimo	nucleotide_motif	464381	464386	36.4	-	.	Name=PF3D7_1139300-D1_Pf3D7_12_v3-;Alias=;ID=PF3D7_1139300-D1-2-Pf3D7_12_v3;pvalue=0.000229;sequence=AGCACA;
Pf3D7_12_v3	fimo	nucleotide_motif	464933	464938	30.3	-	.	Name=PF3D7_1139300-D1_Pf3D7_12_v3-;Alias=;ID=PF3D7_1139300-D1-3-Pf3D7_12_v3;pvalue=0.000932;sequence=TGAACA;
Pf3D7_12_v3	fimo	nucleotide_motif	464819	464824	29.5	-	.	Name=PF3D7_1139300-D1_Pf3D7_12_v3-;Alias=;ID=PF3D7_1139300-D1-4-Pf3D7_12_v3;pvalue=0.00112;sequence=AGAACT;
Pf3D7_12_v3	fimo	nucleotide_motif	464627	464632	28.3	-	.	Name=PF3D7_1139300-D1_Pf3D7_12_v3-;Alias=;ID=PF3D7_1139300-D1-5-Pf3D7_12_v3;pvalue=0.00149;sequence=ACAACA;
Pf3D7_12_v3	fimo	nucleotide_motif	464925	464930	26	+	.	Name=PF3D7_1139300-D1_Pf3D7_12_v3+;Alias=;ID=PF3D7_1139300-D1-6-Pf3D7_12_v3;pvalue=0.00252;sequence=AGAATA;
Pf3D7_12_v3	fimo	nucleotide_motif	464136	464141	24.4	-	.	Name=PF3D7_1139300-D1_Pf3D7_12_v3-;Alias=;ID=PF3D7_1139300-D1-7-Pf3D7_12_v3;pvalue=0.00359;sequence=AGAAAA;
Pf3D7_12_v3	fimo	nucleotide_motif	464372	464377	24.4	-	.	Name=PF3D7_1139300-D1_Pf3D7_12_v3-;Alias=;ID=PF3D7_1139300-D1-8-Pf3D7_12_v3;pvalue=0.00359;sequence=AGAAAA;
Pf3D7_12_v3	fimo	nucleotide_motif	464530	464535	24.4	+	.	Name=PF3D7_1139300-D1_Pf3D7_12_v3+;Alias=;ID=PF3D7_1139300-D1-9-Pf3D7_12_v3;pvalue=0.00359;sequence=AGAAAA;
Pf3D7_12_v3	fimo	nucleotide_motif	464536	464541	24.4	+	.	Name=PF3D7_1139300-D1_Pf3D7_12_v3+;Alias=;ID=PF3D7_1139300-D1-10-Pf3D7_12_v3;pvalue=0.00359;sequence=AGAAAA;
Pf3D7_12_v3	fimo	nucleotide_motif	464547	464552	24.4	+	.	Name=PF3D7_1139300-D1_Pf3D7_12_v3+;Alias=;ID=PF3D7_1139300-D1-11-Pf3D7_12_v3;pvalue=0.00359;sequence=AGAAAA;
Pf3D7_12_v3	fimo	nucleotide_motif	464634	464639	24.4	-	.	Name=PF3D7_1139300-D1_Pf3D7_12_v3-;Alias=;ID=PF3D7_1139300-D1-12-Pf3D7_12_v3;pvalue=0.00359;sequence=AGAAAA;
Pf3D7_12_v3	fimo	nucleotide_motif	464674	464679	24.4	+	.	Name=PF3D7_1139300-D1_Pf3D7_12_v3+;Alias=;ID=PF3D7_1139300-D1-13-Pf3D7_12_v3;pvalue=0.00359;sequence=AGAAAA;
Pf3D7_12_v3	fimo	nucleotide_motif	464988	464993	24.4	-	.	Name=PF3D7_1139300-D1_Pf3D7_12_v3-;Alias=;ID=PF3D7_1139300-D1-14-Pf3D7_12_v3;pvalue=0.00359;sequence=AGAAAA;
Pf3D7_12_v3	fimo	nucleotide_motif	470480	470485	37.6	+	.	Name=PF3D7_1139300-D1_Pf3D7_12_v3+;Alias=;ID=PF3D7_1139300-D1-1-Pf3D7_12_v3;pvalue=0.000172;sequence=AGAACA;
Pf3D7_12_v3	fimo	nucleotide_motif	470002	470007	36.4	-	.	Name=PF3D7_1139300-D1_Pf3D7_12_v3-;Alias=;ID=PF3D7_1139300-D1-2-Pf3D7_12_v3;pvalue=0.000229;sequence=AGCACA;
Pf3D7_12_v3	fimo	nucleotide_motif	469963	469968	35.9	-	.	Name=PF3D7_1139300-D1_Pf3D7_12_v3-;Alias=;ID=PF3D7_1139300-D1-3-Pf3D7_12_v3;pvalue=0.000258;sequence=AGAACC;
Pf3D7_12_v3	fimo	nucleotide_motif	469875	469880	35.4	-	.	Name=PF3D7_1139300-D1_Pf3D7_12_v3-;Alias=;ID=PF3D7_1139300-D1-4-Pf3D7_12_v3;pvalue=0.000287;sequence=AGGACA;
Pf3D7_12_v3	fimo	nucleotide_motif	470050	470055	32.4	+	.	Name=PF3D7_1139300-D1_Pf3D7_12_v3+;Alias=;ID=PF3D7_1139300-D1-5-Pf3D7_12_v3;pvalue=0.000574;sequence=AGATCA;
Pf3D7_12_v3	fimo	nucleotide_motif	470555	470560	31.2	+	.	Name=PF3D7_1139300-D1_Pf3D7_12_v3+;Alias=;ID=PF3D7_1139300-D1-6-Pf3D7_12_v3;pvalue=0.000755;sequence=AGTACA;
Pf3D7_12_v3	fimo	nucleotide_motif	469885	469890	30.3	-	.	Name=PF3D7_1139300-D1_Pf3D7_12_v3-;Alias=;ID=PF3D7_1139300-D1-7-Pf3D7_12_v3;pvalue=0.000932;sequence=TGAACA;
Pf3D7_12_v3	fimo	nucleotide_motif	470240	470245	28.8	-	.	Name=PF3D7_1139300-D1_Pf3D7_12_v3-;Alias=;ID=PF3D7_1139300-D1-8-Pf3D7_12_v3;pvalue=0.00132;sequence=AGAAGA;
Pf3D7_12_v3	fimo	nucleotide_motif	470342	470347	28.3	+	.	Name=PF3D7_1139300-D1_Pf3D7_12_v3+;Alias=;ID=PF3D7_1139300-D1-9-Pf3D7_12_v3;pvalue=0.00149;sequence=ACAACA;
Pf3D7_12_v3	fimo	nucleotide_motif	469986	469991	26	+	.	Name=PF3D7_1139300-D1_Pf3D7_12_v3+;Alias=;ID=PF3D7_1139300-D1-10-Pf3D7_12_v3;pvalue=0.00252;sequence=AGAATA;
Pf3D7_12_v3	fimo	nucleotide_motif	470134	470139	26	+	.	Name=PF3D7_1139300-D1_Pf3D7_12_v3+;Alias=;ID=PF3D7_1139300-D1-11-Pf3D7_12_v3;pvalue=0.00252;sequence=AGAATA;
Pf3D7_12_v3	fimo	nucleotide_motif	470237	470242	26	-	.	Name=PF3D7_1139300-D1_Pf3D7_12_v3-;Alias=;ID=PF3D7_1139300-D1-12-Pf3D7_12_v3;pvalue=0.00252;sequence=AGAATA;
Pf3D7_12_v3	fimo	nucleotide_motif	470270	470275	26	-	.	Name=PF3D7_1139300-D1_Pf3D7_12_v3-;Alias=;ID=PF3D7_1139300-D1-13-Pf3D7_12_v3;pvalue=0.00252;sequence=AGAATA;
Pf3D7_12_v3	fimo	nucleotide_motif	469870	469875	24.4	-	.	Name=PF3D7_1139300-D1_Pf3D7_12_v3-;Alias=;ID=PF3D7_1139300-D1-14-Pf3D7_12_v3;pvalue=0.00359;sequence=AGAAAA;
Pf3D7_12_v3	fimo	nucleotide_motif	470413	470418	24.4	-	.	Name=PF3D7_1139300-D1_Pf3D7_12_v3-;Alias=;ID=PF3D7_1139300-D1-15-Pf3D7_12_v3;pvalue=0.00359;sequence=AGAAAA;
Pf3D7_12_v3	fimo	nucleotide_motif	470745	470750	24.4	-	.	Name=PF3D7_1139300-D1_Pf3D7_12_v3-;Alias=;ID=PF3D7_1139300-D1-16-Pf3D7_12_v3;pvalue=0.00359;sequence=AGAAAA;
Pf3D7_12_v3	fimo	nucleotide_motif	469980	469985	31.2	-	.	Name=PF3D7_1139300-D1_Pf3D7_12_v3-;Alias=;ID=PF3D7_1139300-D1-1-Pf3D7_12_v3;pvalue=0.000755;sequence=AGTACA;
Pf3D7_12_v3	fimo	nucleotide_motif	469644	469649	30.3	+	.	Name=PF3D7_1139300-D1_Pf3D7_12_v3+;Alias=;ID=PF3D7_1139300-D1-2-Pf3D7_12_v3;pvalue=0.000932;sequence=TGAACA;
Pf3D7_12_v3	fimo	nucleotide_motif	469028	469033	28.8	+	.	Name=PF3D7_1139300-D1_Pf3D7_12_v3+;Alias=;ID=PF3D7_1139300-D1-3-Pf3D7_12_v3;pvalue=0.00132;sequence=AGAAGA;
Pf3D7_12_v3	fimo	nucleotide_motif	469031	469036	26	+	.	Name=PF3D7_1139300-D1_Pf3D7_12_v3+;Alias=;ID=PF3D7_1139300-D1-4-Pf3D7_12_v3;pvalue=0.00252;sequence=AGAATA;
Pf3D7_12_v3	fimo	nucleotide_motif	469087	469092	26	-	.	Name=PF3D7_1139300-D1_Pf3D7_12_v3-;Alias=;ID=PF3D7_1139300-D1-5-Pf3D7_12_v3;pvalue=0.00252;sequence=AGAATA;
Pf3D7_12_v3	fimo	nucleotide_motif	469249	469254	26	-	.	Name=PF3D7_1139300-D1_Pf3D7_12_v3-;Alias=;ID=PF3D7_1139300-D1-6-Pf3D7_12_v3;pvalue=0.00252;sequence=AGAATA;
Pf3D7_12_v3	fimo	nucleotide_motif	469542	469547	24.4	+	.	Name=PF3D7_1139300-D1_Pf3D7_12_v3+;Alias=;ID=PF3D7_1139300-D1-7-Pf3D7_12_v3;pvalue=0.00359;sequence=AGAAAA;
Pf3D7_12_v3	fimo	nucleotide_motif	469765	469770	24.4	+	.	Name=PF3D7_1139300-D1_Pf3D7_12_v3+;Alias=;ID=PF3D7_1139300-D1-8-Pf3D7_12_v3;pvalue=0.00359;sequence=AGAAAA;
Pf3D7_12_v3	fimo	nucleotide_motif	469790	469795	24.4	+	.	Name=PF3D7_1139300-D1_Pf3D7_12_v3+;Alias=;ID=PF3D7_1139300-D1-9-Pf3D7_12_v3;pvalue=0.00359;sequence=AGAAAA;
Pf3D7_12_v3	fimo	nucleotide_motif	476321	476326	37.6	+	.	Name=PF3D7_1139300-D1_Pf3D7_12_v3+;Alias=;ID=PF3D7_1139300-D1-1-Pf3D7_12_v3;pvalue=0.000172;sequence=AGAACA;
Pf3D7_12_v3	fimo	nucleotide_motif	476464	476469	37	-	.	Name=PF3D7_1139300-D1_Pf3D7_12_v3-;Alias=;ID=PF3D7_1139300-D1-2-Pf3D7_12_v3;pvalue=0.000201;sequence=AGAACG;
Pf3D7_12_v3	fimo	nucleotide_motif	476067	476072	34	-	.	Name=PF3D7_1139300-D1_Pf3D7_12_v3-;Alias=;ID=PF3D7_1139300-D1-3-Pf3D7_12_v3;pvalue=0.000401;sequence=CGAACA;
Pf3D7_12_v3	fimo	nucleotide_motif	476784	476789	31.2	-	.	Name=PF3D7_1139300-D1_Pf3D7_12_v3-;Alias=;ID=PF3D7_1139300-D1-4-Pf3D7_12_v3;pvalue=0.000755;sequence=AGTACA;
Pf3D7_12_v3	fimo	nucleotide_motif	476873	476878	26	-	.	Name=PF3D7_1139300-D1_Pf3D7_12_v3-;Alias=;ID=PF3D7_1139300-D1-5-Pf3D7_12_v3;pvalue=0.00252;sequence=AGAATA;
Pf3D7_12_v3	fimo	nucleotide_motif	476585	476590	24.4	-	.	Name=PF3D7_1139300-D1_Pf3D7_12_v3-;Alias=;ID=PF3D7_1139300-D1-6-Pf3D7_12_v3;pvalue=0.00359;sequence=AGAAAA;
Pf3D7_12_v3	fimo	nucleotide_motif	479465	479470	37.6	-	.	Name=PF3D7_1139300-D1_Pf3D7_12_v3-;Alias=;ID=PF3D7_1139300-D1-1-Pf3D7_12_v3;pvalue=0.000172;sequence=AGAACA;
Pf3D7_12_v3	fimo	nucleotide_motif	479955	479960	37.6	-	.	Name=PF3D7_1139300-D1_Pf3D7_12_v3-;Alias=;ID=PF3D7_1139300-D1-2-Pf3D7_12_v3;pvalue=0.000172;sequence=AGAACA;
Pf3D7_12_v3	fimo	nucleotide_motif	479626	479631	35.4	-	.	Name=PF3D7_1139300-D1_Pf3D7_12_v3-;Alias=;ID=PF3D7_1139300-D1-3-Pf3D7_12_v3;pvalue=0.000287;sequence=AGGACA;
Pf3D7_12_v3	fimo	nucleotide_motif	479964	479969	32.4	+	.	Name=PF3D7_1139300-D1_Pf3D7_12_v3+;Alias=;ID=PF3D7_1139300-D1-4-Pf3D7_12_v3;pvalue=0.000574;sequence=AGATCA;
Pf3D7_12_v3	fimo	nucleotide_motif	479414	479419	31.2	+	.	Name=PF3D7_1139300-D1_Pf3D7_12_v3+;Alias=;ID=PF3D7_1139300-D1-5-Pf3D7_12_v3;pvalue=0.000755;sequence=AGTACA;
Pf3D7_12_v3	fimo	nucleotide_motif	479866	479871	31.2	+	.	Name=PF3D7_1139300-D1_Pf3D7_12_v3+;Alias=;ID=PF3D7_1139300-D1-6-Pf3D7_12_v3;pvalue=0.000755;sequence=AGTACA;
Pf3D7_12_v3	fimo	nucleotide_motif	479715	479720	28.8	-	.	Name=PF3D7_1139300-D1_Pf3D7_12_v3-;Alias=;ID=PF3D7_1139300-D1-7-Pf3D7_12_v3;pvalue=0.00132;sequence=AGAAGA;
Pf3D7_12_v3	fimo	nucleotide_motif	479831	479836	28.8	-	.	Name=PF3D7_1139300-D1_Pf3D7_12_v3-;Alias=;ID=PF3D7_1139300-D1-8-Pf3D7_12_v3;pvalue=0.00132;sequence=AGAAGA;
Pf3D7_12_v3	fimo	nucleotide_motif	479452	479457	26	-	.	Name=PF3D7_1139300-D1_Pf3D7_12_v3-;Alias=;ID=PF3D7_1139300-D1-9-Pf3D7_12_v3;pvalue=0.00252;sequence=AGAATA;
Pf3D7_12_v3	fimo	nucleotide_motif	479490	479495	26	+	.	Name=PF3D7_1139300-D1_Pf3D7_12_v3+;Alias=;ID=PF3D7_1139300-D1-10-Pf3D7_12_v3;pvalue=0.00252;sequence=AGAATA;
Pf3D7_12_v3	fimo	nucleotide_motif	479883	479888	26	-	.	Name=PF3D7_1139300-D1_Pf3D7_12_v3-;Alias=;ID=PF3D7_1139300-D1-11-Pf3D7_12_v3;pvalue=0.00252;sequence=AGAATA;
Pf3D7_12_v3	fimo	nucleotide_motif	479285	479290	24.4	-	.	Name=PF3D7_1139300-D1_Pf3D7_12_v3-;Alias=;ID=PF3D7_1139300-D1-12-Pf3D7_12_v3;pvalue=0.00359;sequence=AGAAAA;
Pf3D7_12_v3	fimo	nucleotide_motif	479304	479309	24.4	+	.	Name=PF3D7_1139300-D1_Pf3D7_12_v3+;Alias=;ID=PF3D7_1139300-D1-13-Pf3D7_12_v3;pvalue=0.00359;sequence=AGAAAA;
Pf3D7_12_v3	fimo	nucleotide_motif	479662	479667	24.4	-	.	Name=PF3D7_1139300-D1_Pf3D7_12_v3-;Alias=;ID=PF3D7_1139300-D1-14-Pf3D7_12_v3;pvalue=0.00359;sequence=AGAAAA;
Pf3D7_12_v3	fimo	nucleotide_motif	479828	479833	24.4	-	.	Name=PF3D7_1139300-D1_Pf3D7_12_v3-;Alias=;ID=PF3D7_1139300-D1-15-Pf3D7_12_v3;pvalue=0.00359;sequence=AGAAAA;
Pf3D7_12_v3	fimo	nucleotide_motif	479839	479844	24.4	-	.	Name=PF3D7_1139300-D1_Pf3D7_12_v3-;Alias=;ID=PF3D7_1139300-D1-16-Pf3D7_12_v3;pvalue=0.00359;sequence=AGAAAA;
Pf3D7_12_v3	fimo	nucleotide_motif	479935	479940	24.4	+	.	Name=PF3D7_1139300-D1_Pf3D7_12_v3+;Alias=;ID=PF3D7_1139300-D1-17-Pf3D7_12_v3;pvalue=0.00359;sequence=AGAAAA;
Pf3D7_12_v3	fimo	nucleotide_motif	479750	479755	37.6	+	.	Name=PF3D7_1139300-D1_Pf3D7_12_v3+;Alias=;ID=PF3D7_1139300-D1-1-Pf3D7_12_v3;pvalue=0.000172;sequence=AGAACA;
Pf3D7_12_v3	fimo	nucleotide_motif	479589	479594	35.4	+	.	Name=PF3D7_1139300-D1_Pf3D7_12_v3+;Alias=;ID=PF3D7_1139300-D1-2-Pf3D7_12_v3;pvalue=0.000287;sequence=AGGACA;
Pf3D7_12_v3	fimo	nucleotide_motif	479801	479806	31.2	-	.	Name=PF3D7_1139300-D1_Pf3D7_12_v3-;Alias=;ID=PF3D7_1139300-D1-3-Pf3D7_12_v3;pvalue=0.000755;sequence=AGTACA;
Pf3D7_12_v3	fimo	nucleotide_motif	480185	480190	31.2	-	.	Name=PF3D7_1139300-D1_Pf3D7_12_v3-;Alias=;ID=PF3D7_1139300-D1-4-Pf3D7_12_v3;pvalue=0.000755;sequence=AGTACA;
Pf3D7_12_v3	fimo	nucleotide_motif	479500	479505	28.8	+	.	Name=PF3D7_1139300-D1_Pf3D7_12_v3+;Alias=;ID=PF3D7_1139300-D1-5-Pf3D7_12_v3;pvalue=0.00132;sequence=AGAAGA;
Pf3D7_12_v3	fimo	nucleotide_motif	479725	479730	26	-	.	Name=PF3D7_1139300-D1_Pf3D7_12_v3-;Alias=;ID=PF3D7_1139300-D1-6-Pf3D7_12_v3;pvalue=0.00252;sequence=AGAATA;
Pf3D7_12_v3	fimo	nucleotide_motif	479763	479768	26	+	.	Name=PF3D7_1139300-D1_Pf3D7_12_v3+;Alias=;ID=PF3D7_1139300-D1-7-Pf3D7_12_v3;pvalue=0.00252;sequence=AGAATA;
Pf3D7_12_v3	fimo	nucleotide_motif	480109	480114	26	+	.	Name=PF3D7_1139300-D1_Pf3D7_12_v3+;Alias=;ID=PF3D7_1139300-D1-8-Pf3D7_12_v3;pvalue=0.00252;sequence=AGAATA;
Pf3D7_12_v3	fimo	nucleotide_motif	479553	479558	24.4	+	.	Name=PF3D7_1139300-D1_Pf3D7_12_v3+;Alias=;ID=PF3D7_1139300-D1-9-Pf3D7_12_v3;pvalue=0.00359;sequence=AGAAAA;
Pf3D7_12_v3	fimo	nucleotide_motif	479911	479916	24.4	-	.	Name=PF3D7_1139300-D1_Pf3D7_12_v3-;Alias=;ID=PF3D7_1139300-D1-10-Pf3D7_12_v3;pvalue=0.00359;sequence=AGAAAA;
Pf3D7_12_v3	fimo	nucleotide_motif	479930	479935	24.4	+	.	Name=PF3D7_1139300-D1_Pf3D7_12_v3+;Alias=;ID=PF3D7_1139300-D1-11-Pf3D7_12_v3;pvalue=0.00359;sequence=AGAAAA;
Pf3D7_12_v3	fimo	nucleotide_motif	480219	480224	24.4	+	.	Name=PF3D7_1139300-D1_Pf3D7_12_v3+;Alias=;ID=PF3D7_1139300-D1-12-Pf3D7_12_v3;pvalue=0.00359;sequence=AGAAAA;
Pf3D7_12_v3	fimo	nucleotide_motif	480373	480378	24.4	-	.	Name=PF3D7_1139300-D1_Pf3D7_12_v3-;Alias=;ID=PF3D7_1139300-D1-13-Pf3D7_12_v3;pvalue=0.00359;sequence=AGAAAA;
Pf3D7_12_v3	fimo	nucleotide_motif	497616	497621	37.6	+	.	Name=PF3D7_1139300-D1_Pf3D7_12_v3+;Alias=;ID=PF3D7_1139300-D1-1-Pf3D7_12_v3;pvalue=0.000172;sequence=AGAACA;
Pf3D7_12_v3	fimo	nucleotide_motif	497492	497497	36.4	-	.	Name=PF3D7_1139300-D1_Pf3D7_12_v3-;Alias=;ID=PF3D7_1139300-D1-2-Pf3D7_12_v3;pvalue=0.000229;sequence=AGCACA;
Pf3D7_12_v3	fimo	nucleotide_motif	498352	498357	34.3	-	.	Name=PF3D7_1139300-D1_Pf3D7_12_v3-;Alias=;ID=PF3D7_1139300-D1-3-Pf3D7_12_v3;pvalue=0.000373;sequence=AGACCA;
Pf3D7_12_v3	fimo	nucleotide_motif	497530	497535	28.3	-	.	Name=PF3D7_1139300-D1_Pf3D7_12_v3-;Alias=;ID=PF3D7_1139300-D1-4-Pf3D7_12_v3;pvalue=0.00149;sequence=ACAACA;
Pf3D7_12_v3	fimo	nucleotide_motif	497986	497991	26	-	.	Name=PF3D7_1139300-D1_Pf3D7_12_v3-;Alias=;ID=PF3D7_1139300-D1-5-Pf3D7_12_v3;pvalue=0.00252;sequence=AGAATA;
Pf3D7_12_v3	fimo	nucleotide_motif	498167	498172	26	-	.	Name=PF3D7_1139300-D1_Pf3D7_12_v3-;Alias=;ID=PF3D7_1139300-D1-6-Pf3D7_12_v3;pvalue=0.00252;sequence=AGAATA;
Pf3D7_12_v3	fimo	nucleotide_motif	498405	498410	26	-	.	Name=PF3D7_1139300-D1_Pf3D7_12_v3-;Alias=;ID=PF3D7_1139300-D1-7-Pf3D7_12_v3;pvalue=0.00252;sequence=AGAATA;
Pf3D7_12_v3	fimo	nucleotide_motif	498099	498104	24.4	+	.	Name=PF3D7_1139300-D1_Pf3D7_12_v3+;Alias=;ID=PF3D7_1139300-D1-8-Pf3D7_12_v3;pvalue=0.00359;sequence=AGAAAA;
Pf3D7_12_v3	fimo	nucleotide_motif	498156	498161	24.4	+	.	Name=PF3D7_1139300-D1_Pf3D7_12_v3+;Alias=;ID=PF3D7_1139300-D1-9-Pf3D7_12_v3;pvalue=0.00359;sequence=AGAAAA;
Pf3D7_12_v3	fimo	nucleotide_motif	503494	503499	37.6	+	.	Name=PF3D7_1139300-D1_Pf3D7_12_v3+;Alias=;ID=PF3D7_1139300-D1-1-Pf3D7_12_v3;pvalue=0.000172;sequence=AGAACA;
Pf3D7_12_v3	fimo	nucleotide_motif	503771	503776	36.4	-	.	Name=PF3D7_1139300-D1_Pf3D7_12_v3-;Alias=;ID=PF3D7_1139300-D1-2-Pf3D7_12_v3;pvalue=0.000229;sequence=AGCACA;
Pf3D7_12_v3	fimo	nucleotide_motif	504267	504272	30.3	-	.	Name=PF3D7_1139300-D1_Pf3D7_12_v3-;Alias=;ID=PF3D7_1139300-D1-3-Pf3D7_12_v3;pvalue=0.000932;sequence=TGAACA;
Pf3D7_12_v3	fimo	nucleotide_motif	503842	503847	26	+	.	Name=PF3D7_1139300-D1_Pf3D7_12_v3+;Alias=;ID=PF3D7_1139300-D1-4-Pf3D7_12_v3;pvalue=0.00252;sequence=AGAATA;
Pf3D7_12_v3	fimo	nucleotide_motif	504210	504215	26	-	.	Name=PF3D7_1139300-D1_Pf3D7_12_v3-;Alias=;ID=PF3D7_1139300-D1-5-Pf3D7_12_v3;pvalue=0.00252;sequence=AGAATA;
Pf3D7_12_v3	fimo	nucleotide_motif	503551	503556	24.4	+	.	Name=PF3D7_1139300-D1_Pf3D7_12_v3+;Alias=;ID=PF3D7_1139300-D1-6-Pf3D7_12_v3;pvalue=0.00359;sequence=AGAAAA;
Pf3D7_12_v3	fimo	nucleotide_motif	503561	503566	24.4	+	.	Name=PF3D7_1139300-D1_Pf3D7_12_v3+;Alias=;ID=PF3D7_1139300-D1-7-Pf3D7_12_v3;pvalue=0.00359;sequence=AGAAAA;
Pf3D7_12_v3	fimo	nucleotide_motif	503566	503571	24.4	+	.	Name=PF3D7_1139300-D1_Pf3D7_12_v3+;Alias=;ID=PF3D7_1139300-D1-8-Pf3D7_12_v3;pvalue=0.00359;sequence=AGAAAA;
Pf3D7_12_v3	fimo	nucleotide_motif	503800	503805	24.4	+	.	Name=PF3D7_1139300-D1_Pf3D7_12_v3+;Alias=;ID=PF3D7_1139300-D1-9-Pf3D7_12_v3;pvalue=0.00359;sequence=AGAAAA;
Pf3D7_12_v3	fimo	nucleotide_motif	503959	503964	24.4	+	.	Name=PF3D7_1139300-D1_Pf3D7_12_v3+;Alias=;ID=PF3D7_1139300-D1-10-Pf3D7_12_v3;pvalue=0.00359;sequence=AGAAAA;
Pf3D7_12_v3	fimo	nucleotide_motif	504047	504052	24.4	+	.	Name=PF3D7_1139300-D1_Pf3D7_12_v3+;Alias=;ID=PF3D7_1139300-D1-11-Pf3D7_12_v3;pvalue=0.00359;sequence=AGAAAA;
Pf3D7_12_v3	fimo	nucleotide_motif	504165	504170	37.6	-	.	Name=PF3D7_1139300-D1_Pf3D7_12_v3-;Alias=;ID=PF3D7_1139300-D1-1-Pf3D7_12_v3;pvalue=0.000172;sequence=AGAACA;
Pf3D7_12_v3	fimo	nucleotide_motif	504846	504851	37.6	+	.	Name=PF3D7_1139300-D1_Pf3D7_12_v3+;Alias=;ID=PF3D7_1139300-D1-2-Pf3D7_12_v3;pvalue=0.000172;sequence=AGAACA;
Pf3D7_12_v3	fimo	nucleotide_motif	503888	503893	36.4	+	.	Name=PF3D7_1139300-D1_Pf3D7_12_v3+;Alias=;ID=PF3D7_1139300-D1-3-Pf3D7_12_v3;pvalue=0.000229;sequence=AGCACA;
Pf3D7_12_v3	fimo	nucleotide_motif	504384	504389	26	+	.	Name=PF3D7_1139300-D1_Pf3D7_12_v3+;Alias=;ID=PF3D7_1139300-D1-4-Pf3D7_12_v3;pvalue=0.00252;sequence=AGAATA;
Pf3D7_12_v3	fimo	nucleotide_motif	504093	504098	24.4	-	.	Name=PF3D7_1139300-D1_Pf3D7_12_v3-;Alias=;ID=PF3D7_1139300-D1-5-Pf3D7_12_v3;pvalue=0.00359;sequence=AGAAAA;
Pf3D7_12_v3	fimo	nucleotide_motif	504098	504103	24.4	-	.	Name=PF3D7_1139300-D1_Pf3D7_12_v3-;Alias=;ID=PF3D7_1139300-D1-6-Pf3D7_12_v3;pvalue=0.00359;sequence=AGAAAA;
Pf3D7_12_v3	fimo	nucleotide_motif	504108	504113	24.4	-	.	Name=PF3D7_1139300-D1_Pf3D7_12_v3-;Alias=;ID=PF3D7_1139300-D1-7-Pf3D7_12_v3;pvalue=0.00359;sequence=AGAAAA;
Pf3D7_12_v3	fimo	nucleotide_motif	504395	504400	24.4	+	.	Name=PF3D7_1139300-D1_Pf3D7_12_v3+;Alias=;ID=PF3D7_1139300-D1-8-Pf3D7_12_v3;pvalue=0.00359;sequence=AGAAAA;
Pf3D7_12_v3	fimo	nucleotide_motif	509816	509821	35	-	.	Name=PF3D7_1139300-D1_Pf3D7_12_v3-;Alias=;ID=PF3D7_1139300-D1-1-Pf3D7_12_v3;pvalue=0.000315;sequence=GGAACA;
Pf3D7_12_v3	fimo	nucleotide_motif	509856	509861	32.4	-	.	Name=PF3D7_1139300-D1_Pf3D7_12_v3-;Alias=;ID=PF3D7_1139300-D1-2-Pf3D7_12_v3;pvalue=0.000574;sequence=AGATCA;
Pf3D7_12_v3	fimo	nucleotide_motif	509796	509801	30.3	-	.	Name=PF3D7_1139300-D1_Pf3D7_12_v3-;Alias=;ID=PF3D7_1139300-D1-3-Pf3D7_12_v3;pvalue=0.000932;sequence=TGAACA;
Pf3D7_12_v3	fimo	nucleotide_motif	509908	509913	30.3	+	.	Name=PF3D7_1139300-D1_Pf3D7_12_v3+;Alias=;ID=PF3D7_1139300-D1-4-Pf3D7_12_v3;pvalue=0.000932;sequence=TGAACA;
Pf3D7_12_v3	fimo	nucleotide_motif	509805	509810	28.8	-	.	Name=PF3D7_1139300-D1_Pf3D7_12_v3-;Alias=;ID=PF3D7_1139300-D1-5-Pf3D7_12_v3;pvalue=0.00132;sequence=AGAAGA;
Pf3D7_12_v3	fimo	nucleotide_motif	510260	510265	26	+	.	Name=PF3D7_1139300-D1_Pf3D7_12_v3+;Alias=;ID=PF3D7_1139300-D1-6-Pf3D7_12_v3;pvalue=0.00252;sequence=AGAATA;
Pf3D7_12_v3	fimo	nucleotide_motif	509758	509763	24.4	-	.	Name=PF3D7_1139300-D1_Pf3D7_12_v3-;Alias=;ID=PF3D7_1139300-D1-7-Pf3D7_12_v3;pvalue=0.00359;sequence=AGAAAA;
Pf3D7_12_v3	fimo	nucleotide_motif	510016	510021	24.4	-	.	Name=PF3D7_1139300-D1_Pf3D7_12_v3-;Alias=;ID=PF3D7_1139300-D1-8-Pf3D7_12_v3;pvalue=0.00359;sequence=AGAAAA;
Pf3D7_12_v3	fimo	nucleotide_motif	510372	510377	24.4	+	.	Name=PF3D7_1139300-D1_Pf3D7_12_v3+;Alias=;ID=PF3D7_1139300-D1-9-Pf3D7_12_v3;pvalue=0.00359;sequence=AGAAAA;
Pf3D7_12_v3	fimo	nucleotide_motif	510379	510384	24.4	+	.	Name=PF3D7_1139300-D1_Pf3D7_12_v3+;Alias=;ID=PF3D7_1139300-D1-10-Pf3D7_12_v3;pvalue=0.00359;sequence=AGAAAA;
Pf3D7_12_v3	fimo	nucleotide_motif	510233	510238	30.3	-	.	Name=PF3D7_1139300-D1_Pf3D7_12_v3-;Alias=;ID=PF3D7_1139300-D1-1-Pf3D7_12_v3;pvalue=0.000932;sequence=TGAACA;
Pf3D7_12_v3	fimo	nucleotide_motif	509481	509486	26	-	.	Name=PF3D7_1139300-D1_Pf3D7_12_v3-;Alias=;ID=PF3D7_1139300-D1-2-Pf3D7_12_v3;pvalue=0.00252;sequence=AGAATA;
Pf3D7_12_v3	fimo	nucleotide_motif	509881	509886	26	-	.	Name=PF3D7_1139300-D1_Pf3D7_12_v3-;Alias=;ID=PF3D7_1139300-D1-3-Pf3D7_12_v3;pvalue=0.00252;sequence=AGAATA;
Pf3D7_12_v3	fimo	nucleotide_motif	509369	509374	24.4	-	.	Name=PF3D7_1139300-D1_Pf3D7_12_v3-;Alias=;ID=PF3D7_1139300-D1-4-Pf3D7_12_v3;pvalue=0.00359;sequence=AGAAAA;
Pf3D7_12_v3	fimo	nucleotide_motif	509762	509767	24.4	-	.	Name=PF3D7_1139300-D1_Pf3D7_12_v3-;Alias=;ID=PF3D7_1139300-D1-5-Pf3D7_12_v3;pvalue=0.00359;sequence=AGAAAA;
Pf3D7_12_v3	fimo	nucleotide_motif	509769	509774	24.4	-	.	Name=PF3D7_1139300-D1_Pf3D7_12_v3-;Alias=;ID=PF3D7_1139300-D1-6-Pf3D7_12_v3;pvalue=0.00359;sequence=AGAAAA;
Pf3D7_12_v3	fimo	nucleotide_motif	510125	510130	24.4	+	.	Name=PF3D7_1139300-D1_Pf3D7_12_v3+;Alias=;ID=PF3D7_1139300-D1-7-Pf3D7_12_v3;pvalue=0.00359;sequence=AGAAAA;
Pf3D7_12_v3	fimo	nucleotide_motif	519645	519650	26	-	.	Name=PF3D7_1139300-D1_Pf3D7_12_v3-;Alias=;ID=PF3D7_1139300-D1-1-Pf3D7_12_v3;pvalue=0.00252;sequence=AGAATA;
Pf3D7_12_v3	fimo	nucleotide_motif	519803	519808	26	+	.	Name=PF3D7_1139300-D1_Pf3D7_12_v3+;Alias=;ID=PF3D7_1139300-D1-2-Pf3D7_12_v3;pvalue=0.00252;sequence=AGAATA;
Pf3D7_12_v3	fimo	nucleotide_motif	519564	519569	24.4	-	.	Name=PF3D7_1139300-D1_Pf3D7_12_v3-;Alias=;ID=PF3D7_1139300-D1-3-Pf3D7_12_v3;pvalue=0.00359;sequence=AGAAAA;
Pf3D7_12_v3	fimo	nucleotide_motif	520002	520007	24.4	-	.	Name=PF3D7_1139300-D1_Pf3D7_12_v3-;Alias=;ID=PF3D7_1139300-D1-4-Pf3D7_12_v3;pvalue=0.00359;sequence=AGAAAA;
Pf3D7_12_v3	fimo	nucleotide_motif	520073	520078	24.4	+	.	Name=PF3D7_1139300-D1_Pf3D7_12_v3+;Alias=;ID=PF3D7_1139300-D1-5-Pf3D7_12_v3;pvalue=0.00359;sequence=AGAAAA;
Pf3D7_12_v3	fimo	nucleotide_motif	524626	524631	31.2	-	.	Name=PF3D7_1139300-D1_Pf3D7_12_v3-;Alias=;ID=PF3D7_1139300-D1-1-Pf3D7_12_v3;pvalue=0.000755;sequence=AGTACA;
Pf3D7_12_v3	fimo	nucleotide_motif	524764	524769	31.2	-	.	Name=PF3D7_1139300-D1_Pf3D7_12_v3-;Alias=;ID=PF3D7_1139300-D1-2-Pf3D7_12_v3;pvalue=0.000755;sequence=AGTACA;
Pf3D7_12_v3	fimo	nucleotide_motif	525024	525029	30.3	+	.	Name=PF3D7_1139300-D1_Pf3D7_12_v3+;Alias=;ID=PF3D7_1139300-D1-3-Pf3D7_12_v3;pvalue=0.000932;sequence=TGAACA;
Pf3D7_12_v3	fimo	nucleotide_motif	524445	524450	29.4	+	.	Name=PF3D7_1139300-D1_Pf3D7_12_v3+;Alias=;ID=PF3D7_1139300-D1-4-Pf3D7_12_v3;pvalue=0.00115;sequence=AGATCG;
Pf3D7_12_v3	fimo	nucleotide_motif	524346	524351	26	-	.	Name=PF3D7_1139300-D1_Pf3D7_12_v3-;Alias=;ID=PF3D7_1139300-D1-5-Pf3D7_12_v3;pvalue=0.00252;sequence=AGAATA;
Pf3D7_12_v3	fimo	nucleotide_motif	524794	524799	26	-	.	Name=PF3D7_1139300-D1_Pf3D7_12_v3-;Alias=;ID=PF3D7_1139300-D1-6-Pf3D7_12_v3;pvalue=0.00252;sequence=AGAATA;
Pf3D7_12_v3	fimo	nucleotide_motif	525101	525106	26	+	.	Name=PF3D7_1139300-D1_Pf3D7_12_v3+;Alias=;ID=PF3D7_1139300-D1-7-Pf3D7_12_v3;pvalue=0.00252;sequence=AGAATA;
Pf3D7_12_v3	fimo	nucleotide_motif	524523	524528	24.4	-	.	Name=PF3D7_1139300-D1_Pf3D7_12_v3-;Alias=;ID=PF3D7_1139300-D1-8-Pf3D7_12_v3;pvalue=0.00359;sequence=AGAAAA;
Pf3D7_12_v3	fimo	nucleotide_motif	524546	524551	24.4	-	.	Name=PF3D7_1139300-D1_Pf3D7_12_v3-;Alias=;ID=PF3D7_1139300-D1-9-Pf3D7_12_v3;pvalue=0.00359;sequence=AGAAAA;
Pf3D7_12_v3	fimo	nucleotide_motif	524551	524556	24.4	-	.	Name=PF3D7_1139300-D1_Pf3D7_12_v3-;Alias=;ID=PF3D7_1139300-D1-10-Pf3D7_12_v3;pvalue=0.00359;sequence=AGAAAA;
Pf3D7_12_v3	fimo	nucleotide_motif	524643	524648	24.4	-	.	Name=PF3D7_1139300-D1_Pf3D7_12_v3-;Alias=;ID=PF3D7_1139300-D1-11-Pf3D7_12_v3;pvalue=0.00359;sequence=AGAAAA;
Pf3D7_12_v3	fimo	nucleotide_motif	524678	524683	24.4	-	.	Name=PF3D7_1139300-D1_Pf3D7_12_v3-;Alias=;ID=PF3D7_1139300-D1-12-Pf3D7_12_v3;pvalue=0.00359;sequence=AGAAAA;
Pf3D7_12_v3	fimo	nucleotide_motif	524734	524739	24.4	-	.	Name=PF3D7_1139300-D1_Pf3D7_12_v3-;Alias=;ID=PF3D7_1139300-D1-13-Pf3D7_12_v3;pvalue=0.00359;sequence=AGAAAA;
Pf3D7_12_v3	fimo	nucleotide_motif	524899	524904	24.4	-	.	Name=PF3D7_1139300-D1_Pf3D7_12_v3-;Alias=;ID=PF3D7_1139300-D1-14-Pf3D7_12_v3;pvalue=0.00359;sequence=AGAAAA;
Pf3D7_12_v3	fimo	nucleotide_motif	524920	524925	24.4	+	.	Name=PF3D7_1139300-D1_Pf3D7_12_v3+;Alias=;ID=PF3D7_1139300-D1-15-Pf3D7_12_v3;pvalue=0.00359;sequence=AGAAAA;
Pf3D7_12_v3	fimo	nucleotide_motif	524995	525000	24.4	+	.	Name=PF3D7_1139300-D1_Pf3D7_12_v3+;Alias=;ID=PF3D7_1139300-D1-16-Pf3D7_12_v3;pvalue=0.00359;sequence=AGAAAA;
Pf3D7_12_v3	fimo	nucleotide_motif	525184	525189	24.4	+	.	Name=PF3D7_1139300-D1_Pf3D7_12_v3+;Alias=;ID=PF3D7_1139300-D1-17-Pf3D7_12_v3;pvalue=0.00359;sequence=AGAAAA;
Pf3D7_12_v3	fimo	nucleotide_motif	524449	524454	24.4	-	.	Name=PF3D7_1139300-D1_Pf3D7_12_v3-;Alias=;ID=PF3D7_1139300-D1-18-Pf3D7_12_v3;pvalue=0.00362;sequence=TGAACG;
Pf3D7_12_v3	fimo	nucleotide_motif	534109	534114	26	-	.	Name=PF3D7_1139300-D1_Pf3D7_12_v3-;Alias=;ID=PF3D7_1139300-D1-1-Pf3D7_12_v3;pvalue=0.00252;sequence=AGAATA;
Pf3D7_12_v3	fimo	nucleotide_motif	534393	534398	26	-	.	Name=PF3D7_1139300-D1_Pf3D7_12_v3-;Alias=;ID=PF3D7_1139300-D1-2-Pf3D7_12_v3;pvalue=0.00252;sequence=AGAATA;
Pf3D7_12_v3	fimo	nucleotide_motif	534711	534716	26	-	.	Name=PF3D7_1139300-D1_Pf3D7_12_v3-;Alias=;ID=PF3D7_1139300-D1-3-Pf3D7_12_v3;pvalue=0.00252;sequence=AGAATA;
Pf3D7_12_v3	fimo	nucleotide_motif	533984	533989	24.4	+	.	Name=PF3D7_1139300-D1_Pf3D7_12_v3+;Alias=;ID=PF3D7_1139300-D1-4-Pf3D7_12_v3;pvalue=0.00359;sequence=AGAAAA;
Pf3D7_12_v3	fimo	nucleotide_motif	534284	534289	24.4	-	.	Name=PF3D7_1139300-D1_Pf3D7_12_v3-;Alias=;ID=PF3D7_1139300-D1-5-Pf3D7_12_v3;pvalue=0.00359;sequence=AGAAAA;
Pf3D7_12_v3	fimo	nucleotide_motif	534475	534480	24.4	-	.	Name=PF3D7_1139300-D1_Pf3D7_12_v3-;Alias=;ID=PF3D7_1139300-D1-6-Pf3D7_12_v3;pvalue=0.00359;sequence=AGAAAA;
Pf3D7_12_v3	fimo	nucleotide_motif	534603	534608	24.4	+	.	Name=PF3D7_1139300-D1_Pf3D7_12_v3+;Alias=;ID=PF3D7_1139300-D1-7-Pf3D7_12_v3;pvalue=0.00359;sequence=AGAAAA;
Pf3D7_12_v3	fimo	nucleotide_motif	534641	534646	24.4	+	.	Name=PF3D7_1139300-D1_Pf3D7_12_v3+;Alias=;ID=PF3D7_1139300-D1-8-Pf3D7_12_v3;pvalue=0.00359;sequence=AGAAAA;
Pf3D7_12_v3	fimo	nucleotide_motif	534854	534859	24.4	+	.	Name=PF3D7_1139300-D1_Pf3D7_12_v3+;Alias=;ID=PF3D7_1139300-D1-9-Pf3D7_12_v3;pvalue=0.00359;sequence=AGAAAA;
Pf3D7_12_v3	fimo	nucleotide_motif	536547	536552	37.6	-	.	Name=PF3D7_1139300-D1_Pf3D7_12_v3-;Alias=;ID=PF3D7_1139300-D1-1-Pf3D7_12_v3;pvalue=0.000172;sequence=AGAACA;
Pf3D7_12_v3	fimo	nucleotide_motif	537297	537302	37.6	-	.	Name=PF3D7_1139300-D1_Pf3D7_12_v3-;Alias=;ID=PF3D7_1139300-D1-2-Pf3D7_12_v3;pvalue=0.000172;sequence=AGAACA;
Pf3D7_12_v3	fimo	nucleotide_motif	536341	536346	37	-	.	Name=PF3D7_1139300-D1_Pf3D7_12_v3-;Alias=;ID=PF3D7_1139300-D1-3-Pf3D7_12_v3;pvalue=0.000201;sequence=AGAACG;
Pf3D7_12_v3	fimo	nucleotide_motif	536393	536398	35	+	.	Name=PF3D7_1139300-D1_Pf3D7_12_v3+;Alias=;ID=PF3D7_1139300-D1-4-Pf3D7_12_v3;pvalue=0.000315;sequence=GGAACA;
Pf3D7_12_v3	fimo	nucleotide_motif	536847	536852	32.4	+	.	Name=PF3D7_1139300-D1_Pf3D7_12_v3+;Alias=;ID=PF3D7_1139300-D1-5-Pf3D7_12_v3;pvalue=0.000574;sequence=AGATCA;
Pf3D7_12_v3	fimo	nucleotide_motif	536428	536433	31.2	-	.	Name=PF3D7_1139300-D1_Pf3D7_12_v3-;Alias=;ID=PF3D7_1139300-D1-6-Pf3D7_12_v3;pvalue=0.00076;sequence=GGAACG;
Pf3D7_12_v3	fimo	nucleotide_motif	537211	537216	29.5	-	.	Name=PF3D7_1139300-D1_Pf3D7_12_v3-;Alias=;ID=PF3D7_1139300-D1-7-Pf3D7_12_v3;pvalue=0.00112;sequence=AGAACT;
Pf3D7_12_v3	fimo	nucleotide_motif	536434	536439	28.8	-	.	Name=PF3D7_1139300-D1_Pf3D7_12_v3-;Alias=;ID=PF3D7_1139300-D1-8-Pf3D7_12_v3;pvalue=0.00132;sequence=AGAAGA;
Pf3D7_12_v3	fimo	nucleotide_motif	536437	536442	28.8	-	.	Name=PF3D7_1139300-D1_Pf3D7_12_v3-;Alias=;ID=PF3D7_1139300-D1-9-Pf3D7_12_v3;pvalue=0.00132;sequence=AGAAGA;
Pf3D7_12_v3	fimo	nucleotide_motif	537123	537128	28.8	+	.	Name=PF3D7_1139300-D1_Pf3D7_12_v3+;Alias=;ID=PF3D7_1139300-D1-10-Pf3D7_12_v3;pvalue=0.00132;sequence=AGAAGA;
Pf3D7_12_v3	fimo	nucleotide_motif	536500	536505	26	-	.	Name=PF3D7_1139300-D1_Pf3D7_12_v3-;Alias=;ID=PF3D7_1139300-D1-11-Pf3D7_12_v3;pvalue=0.00252;sequence=AGAATA;
Pf3D7_12_v3	fimo	nucleotide_motif	537091	537096	26	+	.	Name=PF3D7_1139300-D1_Pf3D7_12_v3+;Alias=;ID=PF3D7_1139300-D1-12-Pf3D7_12_v3;pvalue=0.00252;sequence=AGAATA;
Pf3D7_12_v3	fimo	nucleotide_motif	536648	536653	24.4	-	.	Name=PF3D7_1139300-D1_Pf3D7_12_v3-;Alias=;ID=PF3D7_1139300-D1-13-Pf3D7_12_v3;pvalue=0.00359;sequence=AGAAAA;
Pf3D7_12_v3	fimo	nucleotide_motif	536881	536886	24.4	-	.	Name=PF3D7_1139300-D1_Pf3D7_12_v3-;Alias=;ID=PF3D7_1139300-D1-14-Pf3D7_12_v3;pvalue=0.00359;sequence=AGAAAA;
Pf3D7_12_v3	fimo	nucleotide_motif	537009	537014	24.4	+	.	Name=PF3D7_1139300-D1_Pf3D7_12_v3+;Alias=;ID=PF3D7_1139300-D1-15-Pf3D7_12_v3;pvalue=0.00359;sequence=AGAAAA;
Pf3D7_12_v3	fimo	nucleotide_motif	535661	535666	37.6	-	.	Name=PF3D7_1139300-D1_Pf3D7_12_v3-;Alias=;ID=PF3D7_1139300-D1-1-Pf3D7_12_v3;pvalue=0.000172;sequence=AGAACA;
Pf3D7_12_v3	fimo	nucleotide_motif	535802	535807	37.6	-	.	Name=PF3D7_1139300-D1_Pf3D7_12_v3-;Alias=;ID=PF3D7_1139300-D1-2-Pf3D7_12_v3;pvalue=0.000172;sequence=AGAACA;
Pf3D7_12_v3	fimo	nucleotide_motif	535908	535913	37.6	+	.	Name=PF3D7_1139300-D1_Pf3D7_12_v3+;Alias=;ID=PF3D7_1139300-D1-3-Pf3D7_12_v3;pvalue=0.000172;sequence=AGAACA;
Pf3D7_12_v3	fimo	nucleotide_motif	536316	536321	37.6	+	.	Name=PF3D7_1139300-D1_Pf3D7_12_v3+;Alias=;ID=PF3D7_1139300-D1-4-Pf3D7_12_v3;pvalue=0.000172;sequence=AGAACA;
Pf3D7_12_v3	fimo	nucleotide_motif	535983	535988	31.2	+	.	Name=PF3D7_1139300-D1_Pf3D7_12_v3+;Alias=;ID=PF3D7_1139300-D1-5-Pf3D7_12_v3;pvalue=0.000755;sequence=AGTACA;
Pf3D7_12_v3	fimo	nucleotide_motif	536402	536407	29.5	+	.	Name=PF3D7_1139300-D1_Pf3D7_12_v3+;Alias=;ID=PF3D7_1139300-D1-6-Pf3D7_12_v3;pvalue=0.00112;sequence=AGAACT;
Pf3D7_12_v3	fimo	nucleotide_motif	535905	535910	28.8	+	.	Name=PF3D7_1139300-D1_Pf3D7_12_v3+;Alias=;ID=PF3D7_1139300-D1-7-Pf3D7_12_v3;pvalue=0.00132;sequence=AGAAGA;
Pf3D7_12_v3	fimo	nucleotide_motif	536490	536495	28.8	-	.	Name=PF3D7_1139300-D1_Pf3D7_12_v3-;Alias=;ID=PF3D7_1139300-D1-8-Pf3D7_12_v3;pvalue=0.00132;sequence=AGAAGA;
Pf3D7_12_v3	fimo	nucleotide_motif	536228	536233	26	+	.	Name=PF3D7_1139300-D1_Pf3D7_12_v3+;Alias=;ID=PF3D7_1139300-D1-9-Pf3D7_12_v3;pvalue=0.00252;sequence=AGAATA;
Pf3D7_12_v3	fimo	nucleotide_motif	536522	536527	26	-	.	Name=PF3D7_1139300-D1_Pf3D7_12_v3-;Alias=;ID=PF3D7_1139300-D1-10-Pf3D7_12_v3;pvalue=0.00252;sequence=AGAATA;
Pf3D7_12_v3	fimo	nucleotide_motif	535944	535949	24.4	-	.	Name=PF3D7_1139300-D1_Pf3D7_12_v3-;Alias=;ID=PF3D7_1139300-D1-11-Pf3D7_12_v3;pvalue=0.00359;sequence=AGAAAA;
Pf3D7_12_v3	fimo	nucleotide_motif	536070	536075	24.4	-	.	Name=PF3D7_1139300-D1_Pf3D7_12_v3-;Alias=;ID=PF3D7_1139300-D1-12-Pf3D7_12_v3;pvalue=0.00359;sequence=AGAAAA;
Pf3D7_12_v3	fimo	nucleotide_motif	536604	536609	24.4	-	.	Name=PF3D7_1139300-D1_Pf3D7_12_v3-;Alias=;ID=PF3D7_1139300-D1-13-Pf3D7_12_v3;pvalue=0.00359;sequence=AGAAAA;
Pf3D7_12_v3	fimo	nucleotide_motif	543302	543307	37.6	-	.	Name=PF3D7_1139300-D1_Pf3D7_12_v3-;Alias=;ID=PF3D7_1139300-D1-1-Pf3D7_12_v3;pvalue=0.000172;sequence=AGAACA;
Pf3D7_12_v3	fimo	nucleotide_motif	543865	543870	35.9	-	.	Name=PF3D7_1139300-D1_Pf3D7_12_v3-;Alias=;ID=PF3D7_1139300-D1-2-Pf3D7_12_v3;pvalue=0.000258;sequence=AGAACC;
Pf3D7_12_v3	fimo	nucleotide_motif	544044	544049	30.3	-	.	Name=PF3D7_1139300-D1_Pf3D7_12_v3-;Alias=;ID=PF3D7_1139300-D1-3-Pf3D7_12_v3;pvalue=0.000932;sequence=TGAACA;
Pf3D7_12_v3	fimo	nucleotide_motif	543752	543757	29.5	-	.	Name=PF3D7_1139300-D1_Pf3D7_12_v3-;Alias=;ID=PF3D7_1139300-D1-4-Pf3D7_12_v3;pvalue=0.00112;sequence=AGAACT;
Pf3D7_12_v3	fimo	nucleotide_motif	543885	543890	26	-	.	Name=PF3D7_1139300-D1_Pf3D7_12_v3-;Alias=;ID=PF3D7_1139300-D1-5-Pf3D7_12_v3;pvalue=0.00252;sequence=AGAATA;
Pf3D7_12_v3	fimo	nucleotide_motif	543915	543920	26	+	.	Name=PF3D7_1139300-D1_Pf3D7_12_v3+;Alias=;ID=PF3D7_1139300-D1-6-Pf3D7_12_v3;pvalue=0.00252;sequence=AGAATA;
Pf3D7_12_v3	fimo	nucleotide_motif	543225	543230	24.4	-	.	Name=PF3D7_1139300-D1_Pf3D7_12_v3-;Alias=;ID=PF3D7_1139300-D1-7-Pf3D7_12_v3;pvalue=0.00359;sequence=AGAAAA;
Pf3D7_12_v3	fimo	nucleotide_motif	543270	543275	24.4	-	.	Name=PF3D7_1139300-D1_Pf3D7_12_v3-;Alias=;ID=PF3D7_1139300-D1-8-Pf3D7_12_v3;pvalue=0.00359;sequence=AGAAAA;
Pf3D7_12_v3	fimo	nucleotide_motif	543330	543335	24.4	-	.	Name=PF3D7_1139300-D1_Pf3D7_12_v3-;Alias=;ID=PF3D7_1139300-D1-9-Pf3D7_12_v3;pvalue=0.00359;sequence=AGAAAA;
Pf3D7_12_v3	fimo	nucleotide_motif	543447	543452	24.4	+	.	Name=PF3D7_1139300-D1_Pf3D7_12_v3+;Alias=;ID=PF3D7_1139300-D1-10-Pf3D7_12_v3;pvalue=0.00359;sequence=AGAAAA;
Pf3D7_12_v3	fimo	nucleotide_motif	543653	543658	24.4	+	.	Name=PF3D7_1139300-D1_Pf3D7_12_v3+;Alias=;ID=PF3D7_1139300-D1-11-Pf3D7_12_v3;pvalue=0.00359;sequence=AGAAAA;
Pf3D7_12_v3	fimo	nucleotide_motif	544091	544096	24.4	+	.	Name=PF3D7_1139300-D1_Pf3D7_12_v3+;Alias=;ID=PF3D7_1139300-D1-12-Pf3D7_12_v3;pvalue=0.00359;sequence=AGAAAA;
Pf3D7_12_v3	fimo	nucleotide_motif	542910	542915	35	-	.	Name=PF3D7_1139300-D1_Pf3D7_12_v3-;Alias=;ID=PF3D7_1139300-D1-1-Pf3D7_12_v3;pvalue=0.000315;sequence=GGAACA;
Pf3D7_12_v3	fimo	nucleotide_motif	543343	543348	30.3	+	.	Name=PF3D7_1139300-D1_Pf3D7_12_v3+;Alias=;ID=PF3D7_1139300-D1-2-Pf3D7_12_v3;pvalue=0.000932;sequence=TGAACA;
Pf3D7_12_v3	fimo	nucleotide_motif	542777	542782	28.8	-	.	Name=PF3D7_1139300-D1_Pf3D7_12_v3-;Alias=;ID=PF3D7_1139300-D1-3-Pf3D7_12_v3;pvalue=0.00132;sequence=AGAAGA;
Pf3D7_12_v3	fimo	nucleotide_motif	542571	542576	26	-	.	Name=PF3D7_1139300-D1_Pf3D7_12_v3-;Alias=;ID=PF3D7_1139300-D1-4-Pf3D7_12_v3;pvalue=0.00252;sequence=AGAATA;
Pf3D7_12_v3	fimo	nucleotide_motif	543151	543156	26	+	.	Name=PF3D7_1139300-D1_Pf3D7_12_v3+;Alias=;ID=PF3D7_1139300-D1-5-Pf3D7_12_v3;pvalue=0.00252;sequence=AGAATA;
Pf3D7_12_v3	fimo	nucleotide_motif	542453	542458	24.4	+	.	Name=PF3D7_1139300-D1_Pf3D7_12_v3+;Alias=;ID=PF3D7_1139300-D1-6-Pf3D7_12_v3;pvalue=0.00359;sequence=AGAAAA;
Pf3D7_12_v3	fimo	nucleotide_motif	542756	542761	24.4	-	.	Name=PF3D7_1139300-D1_Pf3D7_12_v3-;Alias=;ID=PF3D7_1139300-D1-7-Pf3D7_12_v3;pvalue=0.00359;sequence=AGAAAA;
Pf3D7_12_v3	fimo	nucleotide_motif	543191	543196	24.4	-	.	Name=PF3D7_1139300-D1_Pf3D7_12_v3-;Alias=;ID=PF3D7_1139300-D1-8-Pf3D7_12_v3;pvalue=0.00359;sequence=AGAAAA;
Pf3D7_12_v3	fimo	nucleotide_motif	543296	543301	24.4	-	.	Name=PF3D7_1139300-D1_Pf3D7_12_v3-;Alias=;ID=PF3D7_1139300-D1-9-Pf3D7_12_v3;pvalue=0.00359;sequence=AGAAAA;
Pf3D7_12_v3	fimo	nucleotide_motif	548885	548890	35.4	+	.	Name=PF3D7_1139300-D1_Pf3D7_12_v3+;Alias=;ID=PF3D7_1139300-D1-1-Pf3D7_12_v3;pvalue=0.000287;sequence=AGGACA;
Pf3D7_12_v3	fimo	nucleotide_motif	549471	549476	28.3	-	.	Name=PF3D7_1139300-D1_Pf3D7_12_v3-;Alias=;ID=PF3D7_1139300-D1-2-Pf3D7_12_v3;pvalue=0.00149;sequence=ACAACA;
Pf3D7_12_v3	fimo	nucleotide_motif	549505	549510	26	-	.	Name=PF3D7_1139300-D1_Pf3D7_12_v3-;Alias=;ID=PF3D7_1139300-D1-3-Pf3D7_12_v3;pvalue=0.00252;sequence=AGAATA;
Pf3D7_12_v3	fimo	nucleotide_motif	549421	549426	24.4	-	.	Name=PF3D7_1139300-D1_Pf3D7_12_v3-;Alias=;ID=PF3D7_1139300-D1-4-Pf3D7_12_v3;pvalue=0.00359;sequence=AGAAAA;
Pf3D7_12_v3	fimo	nucleotide_motif	549597	549602	24.4	-	.	Name=PF3D7_1139300-D1_Pf3D7_12_v3-;Alias=;ID=PF3D7_1139300-D1-5-Pf3D7_12_v3;pvalue=0.00359;sequence=AGAAAA;
Pf3D7_12_v3	fimo	nucleotide_motif	549605	549610	24.4	-	.	Name=PF3D7_1139300-D1_Pf3D7_12_v3-;Alias=;ID=PF3D7_1139300-D1-6-Pf3D7_12_v3;pvalue=0.00359;sequence=AGAAAA;
Pf3D7_12_v3	fimo	nucleotide_motif	549698	549703	24.4	-	.	Name=PF3D7_1139300-D1_Pf3D7_12_v3-;Alias=;ID=PF3D7_1139300-D1-7-Pf3D7_12_v3;pvalue=0.00359;sequence=AGAAAA;
Pf3D7_12_v3	fimo	nucleotide_motif	549707	549712	24.4	-	.	Name=PF3D7_1139300-D1_Pf3D7_12_v3-;Alias=;ID=PF3D7_1139300-D1-8-Pf3D7_12_v3;pvalue=0.00359;sequence=AGAAAA;
Pf3D7_12_v3	fimo	nucleotide_motif	555148	555153	34.3	+	.	Name=PF3D7_1139300-D1_Pf3D7_12_v3+;Alias=;ID=PF3D7_1139300-D1-1-Pf3D7_12_v3;pvalue=0.000373;sequence=AGACCA;
Pf3D7_12_v3	fimo	nucleotide_motif	554746	554751	26	-	.	Name=PF3D7_1139300-D1_Pf3D7_12_v3-;Alias=;ID=PF3D7_1139300-D1-2-Pf3D7_12_v3;pvalue=0.00252;sequence=AGAATA;
Pf3D7_12_v3	fimo	nucleotide_motif	554860	554865	26	+	.	Name=PF3D7_1139300-D1_Pf3D7_12_v3+;Alias=;ID=PF3D7_1139300-D1-3-Pf3D7_12_v3;pvalue=0.00252;sequence=AGAATA;
Pf3D7_12_v3	fimo	nucleotide_motif	555297	555302	26	+	.	Name=PF3D7_1139300-D1_Pf3D7_12_v3+;Alias=;ID=PF3D7_1139300-D1-4-Pf3D7_12_v3;pvalue=0.00252;sequence=AGAATA;
Pf3D7_12_v3	fimo	nucleotide_motif	554627	554632	24.4	+	.	Name=PF3D7_1139300-D1_Pf3D7_12_v3+;Alias=;ID=PF3D7_1139300-D1-5-Pf3D7_12_v3;pvalue=0.00359;sequence=AGAAAA;
Pf3D7_12_v3	fimo	nucleotide_motif	554637	554642	24.4	+	.	Name=PF3D7_1139300-D1_Pf3D7_12_v3+;Alias=;ID=PF3D7_1139300-D1-6-Pf3D7_12_v3;pvalue=0.00359;sequence=AGAAAA;
Pf3D7_12_v3	fimo	nucleotide_motif	554647	554652	24.4	+	.	Name=PF3D7_1139300-D1_Pf3D7_12_v3+;Alias=;ID=PF3D7_1139300-D1-7-Pf3D7_12_v3;pvalue=0.00359;sequence=AGAAAA;
Pf3D7_12_v3	fimo	nucleotide_motif	554652	554657	24.4	+	.	Name=PF3D7_1139300-D1_Pf3D7_12_v3+;Alias=;ID=PF3D7_1139300-D1-8-Pf3D7_12_v3;pvalue=0.00359;sequence=AGAAAA;
Pf3D7_12_v3	fimo	nucleotide_motif	554657	554662	24.4	+	.	Name=PF3D7_1139300-D1_Pf3D7_12_v3+;Alias=;ID=PF3D7_1139300-D1-9-Pf3D7_12_v3;pvalue=0.00359;sequence=AGAAAA;
Pf3D7_12_v3	fimo	nucleotide_motif	554886	554891	24.4	-	.	Name=PF3D7_1139300-D1_Pf3D7_12_v3-;Alias=;ID=PF3D7_1139300-D1-10-Pf3D7_12_v3;pvalue=0.00359;sequence=AGAAAA;
Pf3D7_12_v3	fimo	nucleotide_motif	554897	554902	24.4	-	.	Name=PF3D7_1139300-D1_Pf3D7_12_v3-;Alias=;ID=PF3D7_1139300-D1-11-Pf3D7_12_v3;pvalue=0.00359;sequence=AGAAAA;
Pf3D7_12_v3	fimo	nucleotide_motif	554906	554911	24.4	-	.	Name=PF3D7_1139300-D1_Pf3D7_12_v3-;Alias=;ID=PF3D7_1139300-D1-12-Pf3D7_12_v3;pvalue=0.00359;sequence=AGAAAA;
Pf3D7_12_v3	fimo	nucleotide_motif	554915	554920	24.4	-	.	Name=PF3D7_1139300-D1_Pf3D7_12_v3-;Alias=;ID=PF3D7_1139300-D1-13-Pf3D7_12_v3;pvalue=0.00359;sequence=AGAAAA;
Pf3D7_12_v3	fimo	nucleotide_motif	554924	554929	24.4	-	.	Name=PF3D7_1139300-D1_Pf3D7_12_v3-;Alias=;ID=PF3D7_1139300-D1-14-Pf3D7_12_v3;pvalue=0.00359;sequence=AGAAAA;
Pf3D7_12_v3	fimo	nucleotide_motif	554933	554938	24.4	-	.	Name=PF3D7_1139300-D1_Pf3D7_12_v3-;Alias=;ID=PF3D7_1139300-D1-15-Pf3D7_12_v3;pvalue=0.00359;sequence=AGAAAA;
Pf3D7_12_v3	fimo	nucleotide_motif	554944	554949	24.4	-	.	Name=PF3D7_1139300-D1_Pf3D7_12_v3-;Alias=;ID=PF3D7_1139300-D1-16-Pf3D7_12_v3;pvalue=0.00359;sequence=AGAAAA;
Pf3D7_12_v3	fimo	nucleotide_motif	555124	555129	24.4	-	.	Name=PF3D7_1139300-D1_Pf3D7_12_v3-;Alias=;ID=PF3D7_1139300-D1-17-Pf3D7_12_v3;pvalue=0.00359;sequence=AGAAAA;
Pf3D7_12_v3	fimo	nucleotide_motif	555139	555144	24.4	-	.	Name=PF3D7_1139300-D1_Pf3D7_12_v3-;Alias=;ID=PF3D7_1139300-D1-18-Pf3D7_12_v3;pvalue=0.00359;sequence=AGAAAA;
Pf3D7_12_v3	fimo	nucleotide_motif	555231	555236	24.4	+	.	Name=PF3D7_1139300-D1_Pf3D7_12_v3+;Alias=;ID=PF3D7_1139300-D1-19-Pf3D7_12_v3;pvalue=0.00359;sequence=AGAAAA;
Pf3D7_12_v3	fimo	nucleotide_motif	555331	555336	24.4	-	.	Name=PF3D7_1139300-D1_Pf3D7_12_v3-;Alias=;ID=PF3D7_1139300-D1-20-Pf3D7_12_v3;pvalue=0.00359;sequence=AGAAAA;
Pf3D7_12_v3	fimo	nucleotide_motif	555351	555356	24.4	+	.	Name=PF3D7_1139300-D1_Pf3D7_12_v3+;Alias=;ID=PF3D7_1139300-D1-21-Pf3D7_12_v3;pvalue=0.00359;sequence=AGAAAA;
Pf3D7_12_v3	fimo	nucleotide_motif	557412	557417	37.6	+	.	Name=PF3D7_1139300-D1_Pf3D7_12_v3+;Alias=;ID=PF3D7_1139300-D1-1-Pf3D7_12_v3;pvalue=0.000172;sequence=AGAACA;
Pf3D7_12_v3	fimo	nucleotide_motif	557322	557327	30.3	+	.	Name=PF3D7_1139300-D1_Pf3D7_12_v3+;Alias=;ID=PF3D7_1139300-D1-2-Pf3D7_12_v3;pvalue=0.000932;sequence=TGAACA;
Pf3D7_12_v3	fimo	nucleotide_motif	556947	556952	28.8	-	.	Name=PF3D7_1139300-D1_Pf3D7_12_v3-;Alias=;ID=PF3D7_1139300-D1-3-Pf3D7_12_v3;pvalue=0.00132;sequence=AGAAGA;
Pf3D7_12_v3	fimo	nucleotide_motif	556944	556949	26	-	.	Name=PF3D7_1139300-D1_Pf3D7_12_v3-;Alias=;ID=PF3D7_1139300-D1-4-Pf3D7_12_v3;pvalue=0.00252;sequence=AGAATA;
Pf3D7_12_v3	fimo	nucleotide_motif	557216	557221	26	-	.	Name=PF3D7_1139300-D1_Pf3D7_12_v3-;Alias=;ID=PF3D7_1139300-D1-5-Pf3D7_12_v3;pvalue=0.00252;sequence=AGAATA;
Pf3D7_12_v3	fimo	nucleotide_motif	557624	557629	26	+	.	Name=PF3D7_1139300-D1_Pf3D7_12_v3+;Alias=;ID=PF3D7_1139300-D1-6-Pf3D7_12_v3;pvalue=0.00252;sequence=AGAATA;
Pf3D7_12_v3	fimo	nucleotide_motif	557774	557779	26	+	.	Name=PF3D7_1139300-D1_Pf3D7_12_v3+;Alias=;ID=PF3D7_1139300-D1-7-Pf3D7_12_v3;pvalue=0.00252;sequence=AGAATA;
Pf3D7_12_v3	fimo	nucleotide_motif	557198	557203	24.4	+	.	Name=PF3D7_1139300-D1_Pf3D7_12_v3+;Alias=;ID=PF3D7_1139300-D1-8-Pf3D7_12_v3;pvalue=0.00359;sequence=AGAAAA;
Pf3D7_12_v3	fimo	nucleotide_motif	557591	557596	24.4	+	.	Name=PF3D7_1139300-D1_Pf3D7_12_v3+;Alias=;ID=PF3D7_1139300-D1-9-Pf3D7_12_v3;pvalue=0.00359;sequence=AGAAAA;
Pf3D7_12_v3	fimo	nucleotide_motif	557757	557762	24.4	-	.	Name=PF3D7_1139300-D1_Pf3D7_12_v3-;Alias=;ID=PF3D7_1139300-D1-10-Pf3D7_12_v3;pvalue=0.00359;sequence=AGAAAA;
Pf3D7_12_v3	fimo	nucleotide_motif	565111	565116	37.6	-	.	Name=PF3D7_1139300-D1_Pf3D7_12_v3-;Alias=;ID=PF3D7_1139300-D1-1-Pf3D7_12_v3;pvalue=0.000172;sequence=AGAACA;
Pf3D7_12_v3	fimo	nucleotide_motif	564262	564267	35.4	-	.	Name=PF3D7_1139300-D1_Pf3D7_12_v3-;Alias=;ID=PF3D7_1139300-D1-2-Pf3D7_12_v3;pvalue=0.000287;sequence=AGGACA;
Pf3D7_12_v3	fimo	nucleotide_motif	564514	564519	35.4	+	.	Name=PF3D7_1139300-D1_Pf3D7_12_v3+;Alias=;ID=PF3D7_1139300-D1-3-Pf3D7_12_v3;pvalue=0.000287;sequence=AGGACA;
Pf3D7_12_v3	fimo	nucleotide_motif	564279	564284	34.3	-	.	Name=PF3D7_1139300-D1_Pf3D7_12_v3-;Alias=;ID=PF3D7_1139300-D1-4-Pf3D7_12_v3;pvalue=0.000373;sequence=AGACCA;
Pf3D7_12_v3	fimo	nucleotide_motif	564894	564899	24.4	+	.	Name=PF3D7_1139300-D1_Pf3D7_12_v3+;Alias=;ID=PF3D7_1139300-D1-5-Pf3D7_12_v3;pvalue=0.00359;sequence=AGAAAA;
Pf3D7_12_v3	fimo	nucleotide_motif	564939	564944	24.4	-	.	Name=PF3D7_1139300-D1_Pf3D7_12_v3-;Alias=;ID=PF3D7_1139300-D1-6-Pf3D7_12_v3;pvalue=0.00359;sequence=AGAAAA;
Pf3D7_12_v3	fimo	nucleotide_motif	564833	564838	35.4	-	.	Name=PF3D7_1139300-D1_Pf3D7_12_v3-;Alias=;ID=PF3D7_1139300-D1-1-Pf3D7_12_v3;pvalue=0.000287;sequence=AGGACA;
Pf3D7_12_v3	fimo	nucleotide_motif	565085	565090	35.4	+	.	Name=PF3D7_1139300-D1_Pf3D7_12_v3+;Alias=;ID=PF3D7_1139300-D1-2-Pf3D7_12_v3;pvalue=0.000287;sequence=AGGACA;
Pf3D7_12_v3	fimo	nucleotide_motif	565068	565073	34.3	+	.	Name=PF3D7_1139300-D1_Pf3D7_12_v3+;Alias=;ID=PF3D7_1139300-D1-3-Pf3D7_12_v3;pvalue=0.000373;sequence=AGACCA;
Pf3D7_12_v3	fimo	nucleotide_motif	564408	564413	24.4	+	.	Name=PF3D7_1139300-D1_Pf3D7_12_v3+;Alias=;ID=PF3D7_1139300-D1-4-Pf3D7_12_v3;pvalue=0.00359;sequence=AGAAAA;
Pf3D7_12_v3	fimo	nucleotide_motif	564453	564458	24.4	-	.	Name=PF3D7_1139300-D1_Pf3D7_12_v3-;Alias=;ID=PF3D7_1139300-D1-5-Pf3D7_12_v3;pvalue=0.00359;sequence=AGAAAA;
Pf3D7_12_v3	fimo	nucleotide_motif	573945	573950	37.6	-	.	Name=PF3D7_1139300-D1_Pf3D7_12_v3-;Alias=;ID=PF3D7_1139300-D1-1-Pf3D7_12_v3;pvalue=0.000172;sequence=AGAACA;
Pf3D7_12_v3	fimo	nucleotide_motif	573660	573665	26	+	.	Name=PF3D7_1139300-D1_Pf3D7_12_v3+;Alias=;ID=PF3D7_1139300-D1-2-Pf3D7_12_v3;pvalue=0.00252;sequence=AGAATA;
Pf3D7_12_v3	fimo	nucleotide_motif	574168	574173	26	+	.	Name=PF3D7_1139300-D1_Pf3D7_12_v3+;Alias=;ID=PF3D7_1139300-D1-3-Pf3D7_12_v3;pvalue=0.00252;sequence=AGAATA;
Pf3D7_12_v3	fimo	nucleotide_motif	573542	573547	24.4	+	.	Name=PF3D7_1139300-D1_Pf3D7_12_v3+;Alias=;ID=PF3D7_1139300-D1-4-Pf3D7_12_v3;pvalue=0.00359;sequence=AGAAAA;
Pf3D7_12_v3	fimo	nucleotide_motif	573953	573958	24.4	+	.	Name=PF3D7_1139300-D1_Pf3D7_12_v3+;Alias=;ID=PF3D7_1139300-D1-5-Pf3D7_12_v3;pvalue=0.00359;sequence=AGAAAA;
Pf3D7_12_v3	fimo	nucleotide_motif	574072	574077	24.4	+	.	Name=PF3D7_1139300-D1_Pf3D7_12_v3+;Alias=;ID=PF3D7_1139300-D1-6-Pf3D7_12_v3;pvalue=0.00359;sequence=AGAAAA;
Pf3D7_12_v3	fimo	nucleotide_motif	574516	574521	24.4	+	.	Name=PF3D7_1139300-D1_Pf3D7_12_v3+;Alias=;ID=PF3D7_1139300-D1-7-Pf3D7_12_v3;pvalue=0.00359;sequence=AGAAAA;
Pf3D7_12_v3	fimo	nucleotide_motif	576607	576612	35	-	.	Name=PF3D7_1139300-D1_Pf3D7_12_v3-;Alias=;ID=PF3D7_1139300-D1-1-Pf3D7_12_v3;pvalue=0.000315;sequence=GGAACA;
Pf3D7_12_v3	fimo	nucleotide_motif	576516	576521	34.3	-	.	Name=PF3D7_1139300-D1_Pf3D7_12_v3-;Alias=;ID=PF3D7_1139300-D1-2-Pf3D7_12_v3;pvalue=0.000373;sequence=AGAGCA;
Pf3D7_12_v3	fimo	nucleotide_motif	576630	576635	31.2	-	.	Name=PF3D7_1139300-D1_Pf3D7_12_v3-;Alias=;ID=PF3D7_1139300-D1-3-Pf3D7_12_v3;pvalue=0.000755;sequence=AGTACA;
Pf3D7_12_v3	fimo	nucleotide_motif	577167	577172	31.2	-	.	Name=PF3D7_1139300-D1_Pf3D7_12_v3-;Alias=;ID=PF3D7_1139300-D1-4-Pf3D7_12_v3;pvalue=0.00076;sequence=GGAACG;
Pf3D7_12_v3	fimo	nucleotide_motif	576817	576822	28.8	-	.	Name=PF3D7_1139300-D1_Pf3D7_12_v3-;Alias=;ID=PF3D7_1139300-D1-5-Pf3D7_12_v3;pvalue=0.00132;sequence=AGAAGA;
Pf3D7_12_v3	fimo	nucleotide_motif	576814	576819	26	-	.	Name=PF3D7_1139300-D1_Pf3D7_12_v3-;Alias=;ID=PF3D7_1139300-D1-6-Pf3D7_12_v3;pvalue=0.00252;sequence=AGAATA;
Pf3D7_12_v3	fimo	nucleotide_motif	577118	577123	26	+	.	Name=PF3D7_1139300-D1_Pf3D7_12_v3+;Alias=;ID=PF3D7_1139300-D1-7-Pf3D7_12_v3;pvalue=0.00252;sequence=AGAATA;
Pf3D7_12_v3	fimo	nucleotide_motif	577134	577139	26	-	.	Name=PF3D7_1139300-D1_Pf3D7_12_v3-;Alias=;ID=PF3D7_1139300-D1-8-Pf3D7_12_v3;pvalue=0.00252;sequence=AGAATA;
Pf3D7_12_v3	fimo	nucleotide_motif	576465	576470	26	+	.	Name=PF3D7_1139300-D1_Pf3D7_12_v3+;Alias=;ID=PF3D7_1139300-D1-9-Pf3D7_12_v3;pvalue=0.00253;sequence=AGCACC;
Pf3D7_12_v3	fimo	nucleotide_motif	576655	576660	24.4	-	.	Name=PF3D7_1139300-D1_Pf3D7_12_v3-;Alias=;ID=PF3D7_1139300-D1-10-Pf3D7_12_v3;pvalue=0.00359;sequence=AGAAAA;
Pf3D7_12_v3	fimo	nucleotide_motif	576953	576958	24.4	-	.	Name=PF3D7_1139300-D1_Pf3D7_12_v3-;Alias=;ID=PF3D7_1139300-D1-11-Pf3D7_12_v3;pvalue=0.00359;sequence=AGAAAA;
Pf3D7_12_v3	fimo	nucleotide_motif	577106	577111	24.4	+	.	Name=PF3D7_1139300-D1_Pf3D7_12_v3+;Alias=;ID=PF3D7_1139300-D1-12-Pf3D7_12_v3;pvalue=0.00359;sequence=AGAAAA;
Pf3D7_12_v3	fimo	nucleotide_motif	585554	585559	37.6	+	.	Name=PF3D7_1139300-D1_Pf3D7_12_v3+;Alias=;ID=PF3D7_1139300-D1-1-Pf3D7_12_v3;pvalue=0.000172;sequence=AGAACA;
Pf3D7_12_v3	fimo	nucleotide_motif	585733	585738	36.4	-	.	Name=PF3D7_1139300-D1_Pf3D7_12_v3-;Alias=;ID=PF3D7_1139300-D1-2-Pf3D7_12_v3;pvalue=0.000229;sequence=AGCACA;
Pf3D7_12_v3	fimo	nucleotide_motif	585785	585790	34	+	.	Name=PF3D7_1139300-D1_Pf3D7_12_v3+;Alias=;ID=PF3D7_1139300-D1-3-Pf3D7_12_v3;pvalue=0.000401;sequence=CGAACA;
Pf3D7_12_v3	fimo	nucleotide_motif	585584	585589	31.2	+	.	Name=PF3D7_1139300-D1_Pf3D7_12_v3+;Alias=;ID=PF3D7_1139300-D1-4-Pf3D7_12_v3;pvalue=0.000755;sequence=AGTACA;
Pf3D7_12_v3	fimo	nucleotide_motif	585536	585541	30.3	-	.	Name=PF3D7_1139300-D1_Pf3D7_12_v3-;Alias=;ID=PF3D7_1139300-D1-5-Pf3D7_12_v3;pvalue=0.000932;sequence=TGAACA;
Pf3D7_12_v3	fimo	nucleotide_motif	585434	585439	26	+	.	Name=PF3D7_1139300-D1_Pf3D7_12_v3+;Alias=;ID=PF3D7_1139300-D1-6-Pf3D7_12_v3;pvalue=0.00252;sequence=AGAATA;
Pf3D7_12_v3	fimo	nucleotide_motif	585848	585853	26	+	.	Name=PF3D7_1139300-D1_Pf3D7_12_v3+;Alias=;ID=PF3D7_1139300-D1-7-Pf3D7_12_v3;pvalue=0.00252;sequence=AGAATA;
Pf3D7_12_v3	fimo	nucleotide_motif	585878	585883	26	-	.	Name=PF3D7_1139300-D1_Pf3D7_12_v3-;Alias=;ID=PF3D7_1139300-D1-8-Pf3D7_12_v3;pvalue=0.00252;sequence=AGAATA;
Pf3D7_12_v3	fimo	nucleotide_motif	585983	585988	26	-	.	Name=PF3D7_1139300-D1_Pf3D7_12_v3-;Alias=;ID=PF3D7_1139300-D1-9-Pf3D7_12_v3;pvalue=0.00252;sequence=AGAATA;
Pf3D7_12_v3	fimo	nucleotide_motif	585412	585417	24.4	-	.	Name=PF3D7_1139300-D1_Pf3D7_12_v3-;Alias=;ID=PF3D7_1139300-D1-10-Pf3D7_12_v3;pvalue=0.00359;sequence=AGAAAA;
Pf3D7_12_v3	fimo	nucleotide_motif	585425	585430	24.4	-	.	Name=PF3D7_1139300-D1_Pf3D7_12_v3-;Alias=;ID=PF3D7_1139300-D1-11-Pf3D7_12_v3;pvalue=0.00359;sequence=AGAAAA;
Pf3D7_12_v3	fimo	nucleotide_motif	585605	585610	24.4	+	.	Name=PF3D7_1139300-D1_Pf3D7_12_v3+;Alias=;ID=PF3D7_1139300-D1-12-Pf3D7_12_v3;pvalue=0.00359;sequence=AGAAAA;
Pf3D7_12_v3	fimo	nucleotide_motif	585662	585667	24.4	-	.	Name=PF3D7_1139300-D1_Pf3D7_12_v3-;Alias=;ID=PF3D7_1139300-D1-13-Pf3D7_12_v3;pvalue=0.00359;sequence=AGAAAA;
Pf3D7_12_v3	fimo	nucleotide_motif	585668	585673	24.4	-	.	Name=PF3D7_1139300-D1_Pf3D7_12_v3-;Alias=;ID=PF3D7_1139300-D1-14-Pf3D7_12_v3;pvalue=0.00359;sequence=AGAAAA;
Pf3D7_12_v3	fimo	nucleotide_motif	586241	586246	24.4	+	.	Name=PF3D7_1139300-D1_Pf3D7_12_v3+;Alias=;ID=PF3D7_1139300-D1-15-Pf3D7_12_v3;pvalue=0.00359;sequence=AGAAAA;
Pf3D7_12_v3	fimo	nucleotide_motif	586254	586259	24.4	+	.	Name=PF3D7_1139300-D1_Pf3D7_12_v3+;Alias=;ID=PF3D7_1139300-D1-16-Pf3D7_12_v3;pvalue=0.00359;sequence=AGAAAA;
Pf3D7_12_v3	fimo	nucleotide_motif	589924	589929	35.9	+	.	Name=PF3D7_1139300-D1_Pf3D7_12_v3+;Alias=;ID=PF3D7_1139300-D1-1-Pf3D7_12_v3;pvalue=0.000258;sequence=AGAACC;
Pf3D7_12_v3	fimo	nucleotide_motif	589310	589315	26	-	.	Name=PF3D7_1139300-D1_Pf3D7_12_v3-;Alias=;ID=PF3D7_1139300-D1-2-Pf3D7_12_v3;pvalue=0.00252;sequence=AGAATA;
Pf3D7_12_v3	fimo	nucleotide_motif	589574	589579	26	+	.	Name=PF3D7_1139300-D1_Pf3D7_12_v3+;Alias=;ID=PF3D7_1139300-D1-3-Pf3D7_12_v3;pvalue=0.00252;sequence=AGAATA;
Pf3D7_12_v3	fimo	nucleotide_motif	589993	589998	26	-	.	Name=PF3D7_1139300-D1_Pf3D7_12_v3-;Alias=;ID=PF3D7_1139300-D1-4-Pf3D7_12_v3;pvalue=0.00252;sequence=AGAATA;
Pf3D7_12_v3	fimo	nucleotide_motif	589489	589494	24.4	-	.	Name=PF3D7_1139300-D1_Pf3D7_12_v3-;Alias=;ID=PF3D7_1139300-D1-5-Pf3D7_12_v3;pvalue=0.00359;sequence=AGAAAA;
Pf3D7_12_v3	fimo	nucleotide_motif	589908	589913	24.4	-	.	Name=PF3D7_1139300-D1_Pf3D7_12_v3-;Alias=;ID=PF3D7_1139300-D1-6-Pf3D7_12_v3;pvalue=0.00359;sequence=AGAAAA;
Pf3D7_12_v3	fimo	nucleotide_motif	594138	594143	36.4	-	.	Name=PF3D7_1139300-D1_Pf3D7_12_v3-;Alias=;ID=PF3D7_1139300-D1-1-Pf3D7_12_v3;pvalue=0.000229;sequence=AGCACA;
Pf3D7_12_v3	fimo	nucleotide_motif	594069	594074	30.3	-	.	Name=PF3D7_1139300-D1_Pf3D7_12_v3-;Alias=;ID=PF3D7_1139300-D1-2-Pf3D7_12_v3;pvalue=0.000932;sequence=TGAACA;
Pf3D7_12_v3	fimo	nucleotide_motif	593904	593909	26	-	.	Name=PF3D7_1139300-D1_Pf3D7_12_v3-;Alias=;ID=PF3D7_1139300-D1-3-Pf3D7_12_v3;pvalue=0.00252;sequence=AGAATA;
Pf3D7_12_v3	fimo	nucleotide_motif	594533	594538	26	-	.	Name=PF3D7_1139300-D1_Pf3D7_12_v3-;Alias=;ID=PF3D7_1139300-D1-4-Pf3D7_12_v3;pvalue=0.00252;sequence=AGAATA;
Pf3D7_12_v3	fimo	nucleotide_motif	594273	594278	24.4	+	.	Name=PF3D7_1139300-D1_Pf3D7_12_v3+;Alias=;ID=PF3D7_1139300-D1-5-Pf3D7_12_v3;pvalue=0.00359;sequence=AGAAAA;
Pf3D7_12_v3	fimo	nucleotide_motif	594375	594380	24.4	-	.	Name=PF3D7_1139300-D1_Pf3D7_12_v3-;Alias=;ID=PF3D7_1139300-D1-6-Pf3D7_12_v3;pvalue=0.00359;sequence=AGAAAA;
Pf3D7_12_v3	fimo	nucleotide_motif	594417	594422	24.4	-	.	Name=PF3D7_1139300-D1_Pf3D7_12_v3-;Alias=;ID=PF3D7_1139300-D1-7-Pf3D7_12_v3;pvalue=0.00359;sequence=AGAAAA;
Pf3D7_12_v3	fimo	nucleotide_motif	599483	599488	35.4	+	.	Name=PF3D7_1139300-D1_Pf3D7_12_v3+;Alias=;ID=PF3D7_1139300-D1-1-Pf3D7_12_v3;pvalue=0.000287;sequence=AGGACA;
Pf3D7_12_v3	fimo	nucleotide_motif	598857	598862	26	+	.	Name=PF3D7_1139300-D1_Pf3D7_12_v3+;Alias=;ID=PF3D7_1139300-D1-2-Pf3D7_12_v3;pvalue=0.00252;sequence=AGAATA;
Pf3D7_12_v3	fimo	nucleotide_motif	599033	599038	26	+	.	Name=PF3D7_1139300-D1_Pf3D7_12_v3+;Alias=;ID=PF3D7_1139300-D1-3-Pf3D7_12_v3;pvalue=0.00252;sequence=AGAATA;
Pf3D7_12_v3	fimo	nucleotide_motif	599164	599169	26	-	.	Name=PF3D7_1139300-D1_Pf3D7_12_v3-;Alias=;ID=PF3D7_1139300-D1-4-Pf3D7_12_v3;pvalue=0.00252;sequence=AGAATA;
Pf3D7_12_v3	fimo	nucleotide_motif	599624	599629	26	+	.	Name=PF3D7_1139300-D1_Pf3D7_12_v3+;Alias=;ID=PF3D7_1139300-D1-5-Pf3D7_12_v3;pvalue=0.00252;sequence=AGAATA;
Pf3D7_12_v3	fimo	nucleotide_motif	598830	598835	24.4	-	.	Name=PF3D7_1139300-D1_Pf3D7_12_v3-;Alias=;ID=PF3D7_1139300-D1-6-Pf3D7_12_v3;pvalue=0.00359;sequence=AGAAAA;
Pf3D7_12_v3	fimo	nucleotide_motif	599016	599021	24.4	-	.	Name=PF3D7_1139300-D1_Pf3D7_12_v3-;Alias=;ID=PF3D7_1139300-D1-7-Pf3D7_12_v3;pvalue=0.00359;sequence=AGAAAA;
Pf3D7_12_v3	fimo	nucleotide_motif	599238	599243	24.4	-	.	Name=PF3D7_1139300-D1_Pf3D7_12_v3-;Alias=;ID=PF3D7_1139300-D1-8-Pf3D7_12_v3;pvalue=0.00359;sequence=AGAAAA;
Pf3D7_12_v3	fimo	nucleotide_motif	599385	599390	24.4	+	.	Name=PF3D7_1139300-D1_Pf3D7_12_v3+;Alias=;ID=PF3D7_1139300-D1-9-Pf3D7_12_v3;pvalue=0.00359;sequence=AGAAAA;
Pf3D7_12_v3	fimo	nucleotide_motif	599489	599494	24.4	+	.	Name=PF3D7_1139300-D1_Pf3D7_12_v3+;Alias=;ID=PF3D7_1139300-D1-10-Pf3D7_12_v3;pvalue=0.00359;sequence=AGAAAA;
Pf3D7_12_v3	fimo	nucleotide_motif	599679	599684	24.4	-	.	Name=PF3D7_1139300-D1_Pf3D7_12_v3-;Alias=;ID=PF3D7_1139300-D1-11-Pf3D7_12_v3;pvalue=0.00359;sequence=AGAAAA;
Pf3D7_12_v3	fimo	nucleotide_motif	599686	599691	24.4	-	.	Name=PF3D7_1139300-D1_Pf3D7_12_v3-;Alias=;ID=PF3D7_1139300-D1-12-Pf3D7_12_v3;pvalue=0.00359;sequence=AGAAAA;
Pf3D7_12_v3	fimo	nucleotide_motif	602310	602315	30.3	-	.	Name=PF3D7_1139300-D1_Pf3D7_12_v3-;Alias=;ID=PF3D7_1139300-D1-1-Pf3D7_12_v3;pvalue=0.000932;sequence=TGAACA;
Pf3D7_12_v3	fimo	nucleotide_motif	602455	602460	28.3	-	.	Name=PF3D7_1139300-D1_Pf3D7_12_v3-;Alias=;ID=PF3D7_1139300-D1-2-Pf3D7_12_v3;pvalue=0.00149;sequence=ACAACA;
Pf3D7_12_v3	fimo	nucleotide_motif	602237	602242	24.4	+	.	Name=PF3D7_1139300-D1_Pf3D7_12_v3+;Alias=;ID=PF3D7_1139300-D1-3-Pf3D7_12_v3;pvalue=0.00359;sequence=AGAAAA;
Pf3D7_12_v3	fimo	nucleotide_motif	602589	602594	24.4	-	.	Name=PF3D7_1139300-D1_Pf3D7_12_v3-;Alias=;ID=PF3D7_1139300-D1-4-Pf3D7_12_v3;pvalue=0.00359;sequence=AGAAAA;
Pf3D7_12_v3	fimo	nucleotide_motif	602713	602718	24.4	-	.	Name=PF3D7_1139300-D1_Pf3D7_12_v3-;Alias=;ID=PF3D7_1139300-D1-5-Pf3D7_12_v3;pvalue=0.00359;sequence=AGAAAA;
Pf3D7_12_v3	fimo	nucleotide_motif	602775	602780	24.4	-	.	Name=PF3D7_1139300-D1_Pf3D7_12_v3-;Alias=;ID=PF3D7_1139300-D1-6-Pf3D7_12_v3;pvalue=0.00359;sequence=AGAAAA;
Pf3D7_12_v3	fimo	nucleotide_motif	602784	602789	24.4	-	.	Name=PF3D7_1139300-D1_Pf3D7_12_v3-;Alias=;ID=PF3D7_1139300-D1-7-Pf3D7_12_v3;pvalue=0.00359;sequence=AGAAAA;
Pf3D7_12_v3	fimo	nucleotide_motif	602830	602835	24.4	+	.	Name=PF3D7_1139300-D1_Pf3D7_12_v3+;Alias=;ID=PF3D7_1139300-D1-8-Pf3D7_12_v3;pvalue=0.00359;sequence=AGAAAA;
Pf3D7_12_v3	fimo	nucleotide_motif	602864	602869	24.4	+	.	Name=PF3D7_1139300-D1_Pf3D7_12_v3+;Alias=;ID=PF3D7_1139300-D1-9-Pf3D7_12_v3;pvalue=0.00359;sequence=AGAAAA;
Pf3D7_12_v3	fimo	nucleotide_motif	603120	603125	24.4	+	.	Name=PF3D7_1139300-D1_Pf3D7_12_v3+;Alias=;ID=PF3D7_1139300-D1-10-Pf3D7_12_v3;pvalue=0.00359;sequence=AGAAAA;
Pf3D7_12_v3	fimo	nucleotide_motif	601510	601515	37.6	-	.	Name=PF3D7_1139300-D1_Pf3D7_12_v3-;Alias=;ID=PF3D7_1139300-D1-1-Pf3D7_12_v3;pvalue=0.000172;sequence=AGAACA;
Pf3D7_12_v3	fimo	nucleotide_motif	601567	601572	28.8	-	.	Name=PF3D7_1139300-D1_Pf3D7_12_v3-;Alias=;ID=PF3D7_1139300-D1-2-Pf3D7_12_v3;pvalue=0.00132;sequence=AGAAGA;
Pf3D7_12_v3	fimo	nucleotide_motif	601974	601979	26	+	.	Name=PF3D7_1139300-D1_Pf3D7_12_v3+;Alias=;ID=PF3D7_1139300-D1-3-Pf3D7_12_v3;pvalue=0.00252;sequence=AGAATA;
Pf3D7_12_v3	fimo	nucleotide_motif	601564	601569	24.4	-	.	Name=PF3D7_1139300-D1_Pf3D7_12_v3-;Alias=;ID=PF3D7_1139300-D1-4-Pf3D7_12_v3;pvalue=0.00359;sequence=AGAAAA;
Pf3D7_12_v3	fimo	nucleotide_motif	601960	601965	24.4	-	.	Name=PF3D7_1139300-D1_Pf3D7_12_v3-;Alias=;ID=PF3D7_1139300-D1-5-Pf3D7_12_v3;pvalue=0.00359;sequence=AGAAAA;
Pf3D7_12_v3	fimo	nucleotide_motif	602243	602248	24.4	-	.	Name=PF3D7_1139300-D1_Pf3D7_12_v3-;Alias=;ID=PF3D7_1139300-D1-6-Pf3D7_12_v3;pvalue=0.00359;sequence=AGAAAA;
Pf3D7_12_v3	fimo	nucleotide_motif	608366	608371	35.4	+	.	Name=PF3D7_1139300-D1_Pf3D7_12_v3+;Alias=;ID=PF3D7_1139300-D1-1-Pf3D7_12_v3;pvalue=0.000287;sequence=AGGACA;
Pf3D7_12_v3	fimo	nucleotide_motif	608222	608227	32.4	+	.	Name=PF3D7_1139300-D1_Pf3D7_12_v3+;Alias=;ID=PF3D7_1139300-D1-2-Pf3D7_12_v3;pvalue=0.000574;sequence=AGATCA;
Pf3D7_12_v3	fimo	nucleotide_motif	608441	608446	32.4	+	.	Name=PF3D7_1139300-D1_Pf3D7_12_v3+;Alias=;ID=PF3D7_1139300-D1-3-Pf3D7_12_v3;pvalue=0.000574;sequence=AGATCA;
Pf3D7_12_v3	fimo	nucleotide_motif	608795	608800	28.8	-	.	Name=PF3D7_1139300-D1_Pf3D7_12_v3-;Alias=;ID=PF3D7_1139300-D1-4-Pf3D7_12_v3;pvalue=0.00132;sequence=AGAAGA;
Pf3D7_12_v3	fimo	nucleotide_motif	608694	608699	28.3	+	.	Name=PF3D7_1139300-D1_Pf3D7_12_v3+;Alias=;ID=PF3D7_1139300-D1-5-Pf3D7_12_v3;pvalue=0.00149;sequence=ACAACA;
Pf3D7_12_v3	fimo	nucleotide_motif	608238	608243	26	-	.	Name=PF3D7_1139300-D1_Pf3D7_12_v3-;Alias=;ID=PF3D7_1139300-D1-6-Pf3D7_12_v3;pvalue=0.00252;sequence=AGAATA;
Pf3D7_12_v3	fimo	nucleotide_motif	608361	608366	26	+	.	Name=PF3D7_1139300-D1_Pf3D7_12_v3+;Alias=;ID=PF3D7_1139300-D1-7-Pf3D7_12_v3;pvalue=0.00252;sequence=AGAATA;
Pf3D7_12_v3	fimo	nucleotide_motif	608779	608784	26	-	.	Name=PF3D7_1139300-D1_Pf3D7_12_v3-;Alias=;ID=PF3D7_1139300-D1-8-Pf3D7_12_v3;pvalue=0.00252;sequence=AGAATA;
Pf3D7_12_v3	fimo	nucleotide_motif	608805	608810	24.4	-	.	Name=PF3D7_1139300-D1_Pf3D7_12_v3-;Alias=;ID=PF3D7_1139300-D1-9-Pf3D7_12_v3;pvalue=0.00359;sequence=AGAAAA;
Pf3D7_12_v3	fimo	nucleotide_motif	608180	608185	24.4	+	.	Name=PF3D7_1139300-D1_Pf3D7_12_v3+;Alias=;ID=PF3D7_1139300-D1-10-Pf3D7_12_v3;pvalue=0.00362;sequence=TGAACG;
Pf3D7_12_v3	fimo	nucleotide_motif	610876	610881	37.6	-	.	Name=PF3D7_1139300-D1_Pf3D7_12_v3-;Alias=;ID=PF3D7_1139300-D1-1-Pf3D7_12_v3;pvalue=0.000172;sequence=AGAACA;
Pf3D7_12_v3	fimo	nucleotide_motif	610670	610675	35.9	-	.	Name=PF3D7_1139300-D1_Pf3D7_12_v3-;Alias=;ID=PF3D7_1139300-D1-2-Pf3D7_12_v3;pvalue=0.000258;sequence=AGAACC;
Pf3D7_12_v3	fimo	nucleotide_motif	610859	610864	30.3	-	.	Name=PF3D7_1139300-D1_Pf3D7_12_v3-;Alias=;ID=PF3D7_1139300-D1-3-Pf3D7_12_v3;pvalue=0.000932;sequence=TGAACA;
Pf3D7_12_v3	fimo	nucleotide_motif	610770	610775	26	+	.	Name=PF3D7_1139300-D1_Pf3D7_12_v3+;Alias=;ID=PF3D7_1139300-D1-4-Pf3D7_12_v3;pvalue=0.00252;sequence=AGAATA;
Pf3D7_12_v3	fimo	nucleotide_motif	610829	610834	26	+	.	Name=PF3D7_1139300-D1_Pf3D7_12_v3+;Alias=;ID=PF3D7_1139300-D1-5-Pf3D7_12_v3;pvalue=0.00252;sequence=AGAATA;
Pf3D7_12_v3	fimo	nucleotide_motif	610974	610979	26	-	.	Name=PF3D7_1139300-D1_Pf3D7_12_v3-;Alias=;ID=PF3D7_1139300-D1-6-Pf3D7_12_v3;pvalue=0.00252;sequence=AGAATA;
Pf3D7_12_v3	fimo	nucleotide_motif	610658	610663	24.4	+	.	Name=PF3D7_1139300-D1_Pf3D7_12_v3+;Alias=;ID=PF3D7_1139300-D1-7-Pf3D7_12_v3;pvalue=0.00359;sequence=AGAAAA;
Pf3D7_12_v3	fimo	nucleotide_motif	610735	610740	24.4	+	.	Name=PF3D7_1139300-D1_Pf3D7_12_v3+;Alias=;ID=PF3D7_1139300-D1-8-Pf3D7_12_v3;pvalue=0.00359;sequence=AGAAAA;
Pf3D7_12_v3	fimo	nucleotide_motif	610942	610947	24.4	-	.	Name=PF3D7_1139300-D1_Pf3D7_12_v3-;Alias=;ID=PF3D7_1139300-D1-9-Pf3D7_12_v3;pvalue=0.00363;sequence=GGCACA;
Pf3D7_12_v3	fimo	nucleotide_motif	611287	611292	37.6	+	.	Name=PF3D7_1139300-D1_Pf3D7_12_v3+;Alias=;ID=PF3D7_1139300-D1-1-Pf3D7_12_v3;pvalue=0.000172;sequence=AGAACA;
Pf3D7_12_v3	fimo	nucleotide_motif	611432	611437	37.6	+	.	Name=PF3D7_1139300-D1_Pf3D7_12_v3+;Alias=;ID=PF3D7_1139300-D1-2-Pf3D7_12_v3;pvalue=0.000172;sequence=AGAACA;
Pf3D7_12_v3	fimo	nucleotide_motif	611762	611767	37.6	-	.	Name=PF3D7_1139300-D1_Pf3D7_12_v3-;Alias=;ID=PF3D7_1139300-D1-3-Pf3D7_12_v3;pvalue=0.000172;sequence=AGAACA;
Pf3D7_12_v3	fimo	nucleotide_motif	611865	611870	37	-	.	Name=PF3D7_1139300-D1_Pf3D7_12_v3-;Alias=;ID=PF3D7_1139300-D1-4-Pf3D7_12_v3;pvalue=0.000201;sequence=AGAACG;
Pf3D7_12_v3	fimo	nucleotide_motif	611310	611315	35	-	.	Name=PF3D7_1139300-D1_Pf3D7_12_v3-;Alias=;ID=PF3D7_1139300-D1-5-Pf3D7_12_v3;pvalue=0.000315;sequence=GGAACA;
Pf3D7_12_v3	fimo	nucleotide_motif	611412	611417	35	+	.	Name=PF3D7_1139300-D1_Pf3D7_12_v3+;Alias=;ID=PF3D7_1139300-D1-6-Pf3D7_12_v3;pvalue=0.000315;sequence=GGAACA;
Pf3D7_12_v3	fimo	nucleotide_motif	611644	611649	34	+	.	Name=PF3D7_1139300-D1_Pf3D7_12_v3+;Alias=;ID=PF3D7_1139300-D1-7-Pf3D7_12_v3;pvalue=0.000401;sequence=CGAACA;
Pf3D7_12_v3	fimo	nucleotide_motif	611272	611277	30.3	+	.	Name=PF3D7_1139300-D1_Pf3D7_12_v3+;Alias=;ID=PF3D7_1139300-D1-8-Pf3D7_12_v3;pvalue=0.000932;sequence=TGAACA;
Pf3D7_12_v3	fimo	nucleotide_motif	611429	611434	28.8	+	.	Name=PF3D7_1139300-D1_Pf3D7_12_v3+;Alias=;ID=PF3D7_1139300-D1-9-Pf3D7_12_v3;pvalue=0.00132;sequence=AGAAGA;
Pf3D7_12_v3	fimo	nucleotide_motif	611901	611906	28.8	+	.	Name=PF3D7_1139300-D1_Pf3D7_12_v3+;Alias=;ID=PF3D7_1139300-D1-10-Pf3D7_12_v3;pvalue=0.00132;sequence=AGAAGA;
Pf3D7_12_v3	fimo	nucleotide_motif	611530	611535	28.3	-	.	Name=PF3D7_1139300-D1_Pf3D7_12_v3-;Alias=;ID=PF3D7_1139300-D1-11-Pf3D7_12_v3;pvalue=0.00149;sequence=ACAACA;
Pf3D7_12_v3	fimo	nucleotide_motif	611361	611366	26	+	.	Name=PF3D7_1139300-D1_Pf3D7_12_v3+;Alias=;ID=PF3D7_1139300-D1-12-Pf3D7_12_v3;pvalue=0.00252;sequence=AGAATA;
Pf3D7_12_v3	fimo	nucleotide_motif	611834	611839	26	-	.	Name=PF3D7_1139300-D1_Pf3D7_12_v3-;Alias=;ID=PF3D7_1139300-D1-13-Pf3D7_12_v3;pvalue=0.00252;sequence=AGAATA;
Pf3D7_12_v3	fimo	nucleotide_motif	612010	612015	26	+	.	Name=PF3D7_1139300-D1_Pf3D7_12_v3+;Alias=;ID=PF3D7_1139300-D1-14-Pf3D7_12_v3;pvalue=0.00252;sequence=AGAATA;
Pf3D7_12_v3	fimo	nucleotide_motif	611460	611465	24.4	+	.	Name=PF3D7_1139300-D1_Pf3D7_12_v3+;Alias=;ID=PF3D7_1139300-D1-15-Pf3D7_12_v3;pvalue=0.00359;sequence=AGAAAA;
Pf3D7_12_v3	fimo	nucleotide_motif	611959	611964	24.4	+	.	Name=PF3D7_1139300-D1_Pf3D7_12_v3+;Alias=;ID=PF3D7_1139300-D1-16-Pf3D7_12_v3;pvalue=0.00359;sequence=AGAAAA;
Pf3D7_12_v3	fimo	nucleotide_motif	610305	610310	37.6	+	.	Name=PF3D7_1139300-D1_Pf3D7_12_v3+;Alias=;ID=PF3D7_1139300-D1-1-Pf3D7_12_v3;pvalue=0.000172;sequence=AGAACA;
Pf3D7_12_v3	fimo	nucleotide_motif	611136	611141	37.6	-	.	Name=PF3D7_1139300-D1_Pf3D7_12_v3-;Alias=;ID=PF3D7_1139300-D1-2-Pf3D7_12_v3;pvalue=0.000172;sequence=AGAACA;
Pf3D7_12_v3	fimo	nucleotide_motif	610511	610516	35.9	+	.	Name=PF3D7_1139300-D1_Pf3D7_12_v3+;Alias=;ID=PF3D7_1139300-D1-3-Pf3D7_12_v3;pvalue=0.000258;sequence=AGAACC;
Pf3D7_12_v3	fimo	nucleotide_motif	610322	610327	30.3	+	.	Name=PF3D7_1139300-D1_Pf3D7_12_v3+;Alias=;ID=PF3D7_1139300-D1-4-Pf3D7_12_v3;pvalue=0.000932;sequence=TGAACA;
Pf3D7_12_v3	fimo	nucleotide_motif	610352	610357	26	-	.	Name=PF3D7_1139300-D1_Pf3D7_12_v3-;Alias=;ID=PF3D7_1139300-D1-5-Pf3D7_12_v3;pvalue=0.00252;sequence=AGAATA;
Pf3D7_12_v3	fimo	nucleotide_motif	610411	610416	26	-	.	Name=PF3D7_1139300-D1_Pf3D7_12_v3-;Alias=;ID=PF3D7_1139300-D1-6-Pf3D7_12_v3;pvalue=0.00252;sequence=AGAATA;
Pf3D7_12_v3	fimo	nucleotide_motif	610446	610451	24.4	-	.	Name=PF3D7_1139300-D1_Pf3D7_12_v3-;Alias=;ID=PF3D7_1139300-D1-7-Pf3D7_12_v3;pvalue=0.00359;sequence=AGAAAA;
Pf3D7_12_v3	fimo	nucleotide_motif	610523	610528	24.4	-	.	Name=PF3D7_1139300-D1_Pf3D7_12_v3-;Alias=;ID=PF3D7_1139300-D1-8-Pf3D7_12_v3;pvalue=0.00359;sequence=AGAAAA;
Pf3D7_12_v3	fimo	nucleotide_motif	615288	615293	35.4	-	.	Name=PF3D7_1139300-D1_Pf3D7_12_v3-;Alias=;ID=PF3D7_1139300-D1-1-Pf3D7_12_v3;pvalue=0.000287;sequence=AGGACA;
Pf3D7_12_v3	fimo	nucleotide_motif	615473	615478	28.8	-	.	Name=PF3D7_1139300-D1_Pf3D7_12_v3-;Alias=;ID=PF3D7_1139300-D1-2-Pf3D7_12_v3;pvalue=0.00132;sequence=AGAAGA;
Pf3D7_12_v3	fimo	nucleotide_motif	615281	615286	28.3	-	.	Name=PF3D7_1139300-D1_Pf3D7_12_v3-;Alias=;ID=PF3D7_1139300-D1-3-Pf3D7_12_v3;pvalue=0.00149;sequence=ACAACA;
Pf3D7_12_v3	fimo	nucleotide_motif	615952	615957	26	+	.	Name=PF3D7_1139300-D1_Pf3D7_12_v3+;Alias=;ID=PF3D7_1139300-D1-4-Pf3D7_12_v3;pvalue=0.00252;sequence=AGAATA;
Pf3D7_12_v3	fimo	nucleotide_motif	615234	615239	24.4	+	.	Name=PF3D7_1139300-D1_Pf3D7_12_v3+;Alias=;ID=PF3D7_1139300-D1-5-Pf3D7_12_v3;pvalue=0.00359;sequence=AGAAAA;
Pf3D7_12_v3	fimo	nucleotide_motif	615463	615468	24.4	-	.	Name=PF3D7_1139300-D1_Pf3D7_12_v3-;Alias=;ID=PF3D7_1139300-D1-6-Pf3D7_12_v3;pvalue=0.00359;sequence=AGAAAA;
Pf3D7_12_v3	fimo	nucleotide_motif	615884	615889	24.4	+	.	Name=PF3D7_1139300-D1_Pf3D7_12_v3+;Alias=;ID=PF3D7_1139300-D1-7-Pf3D7_12_v3;pvalue=0.00359;sequence=AGAAAA;
Pf3D7_12_v3	fimo	nucleotide_motif	614263	614268	37.6	+	.	Name=PF3D7_1139300-D1_Pf3D7_12_v3+;Alias=;ID=PF3D7_1139300-D1-1-Pf3D7_12_v3;pvalue=0.000172;sequence=AGAACA;
Pf3D7_12_v3	fimo	nucleotide_motif	614816	614821	37	+	.	Name=PF3D7_1139300-D1_Pf3D7_12_v3+;Alias=;ID=PF3D7_1139300-D1-2-Pf3D7_12_v3;pvalue=0.000201;sequence=AGAACG;
Pf3D7_12_v3	fimo	nucleotide_motif	614670	614675	30.3	-	.	Name=PF3D7_1139300-D1_Pf3D7_12_v3-;Alias=;ID=PF3D7_1139300-D1-3-Pf3D7_12_v3;pvalue=0.000932;sequence=TGAACA;
Pf3D7_12_v3	fimo	nucleotide_motif	614159	614164	24.4	+	.	Name=PF3D7_1139300-D1_Pf3D7_12_v3+;Alias=;ID=PF3D7_1139300-D1-4-Pf3D7_12_v3;pvalue=0.00359;sequence=AGAAAA;
Pf3D7_12_v3	fimo	nucleotide_motif	614394	614399	24.4	+	.	Name=PF3D7_1139300-D1_Pf3D7_12_v3+;Alias=;ID=PF3D7_1139300-D1-5-Pf3D7_12_v3;pvalue=0.00359;sequence=AGAAAA;
Pf3D7_12_v3	fimo	nucleotide_motif	614616	614621	24.4	+	.	Name=PF3D7_1139300-D1_Pf3D7_12_v3+;Alias=;ID=PF3D7_1139300-D1-6-Pf3D7_12_v3;pvalue=0.00359;sequence=AGAAAA;
Pf3D7_12_v3	fimo	nucleotide_motif	614623	614628	24.4	+	.	Name=PF3D7_1139300-D1_Pf3D7_12_v3+;Alias=;ID=PF3D7_1139300-D1-7-Pf3D7_12_v3;pvalue=0.00359;sequence=AGAAAA;
Pf3D7_12_v3	fimo	nucleotide_motif	614946	614951	24.4	-	.	Name=PF3D7_1139300-D1_Pf3D7_12_v3-;Alias=;ID=PF3D7_1139300-D1-8-Pf3D7_12_v3;pvalue=0.00359;sequence=AGAAAA;
Pf3D7_12_v3	fimo	nucleotide_motif	615671	615676	35.4	+	.	Name=PF3D7_1139300-D1_Pf3D7_12_v3+;Alias=;ID=PF3D7_1139300-D1-1-Pf3D7_12_v3;pvalue=0.000287;sequence=AGGACA;
Pf3D7_12_v3	fimo	nucleotide_motif	615678	615683	28.3	+	.	Name=PF3D7_1139300-D1_Pf3D7_12_v3+;Alias=;ID=PF3D7_1139300-D1-2-Pf3D7_12_v3;pvalue=0.00149;sequence=ACAACA;
Pf3D7_12_v3	fimo	nucleotide_motif	616409	616414	28.3	+	.	Name=PF3D7_1139300-D1_Pf3D7_12_v3+;Alias=;ID=PF3D7_1139300-D1-3-Pf3D7_12_v3;pvalue=0.00149;sequence=ACAACA;
Pf3D7_12_v3	fimo	nucleotide_motif	616058	616063	26	+	.	Name=PF3D7_1139300-D1_Pf3D7_12_v3+;Alias=;ID=PF3D7_1139300-D1-4-Pf3D7_12_v3;pvalue=0.00252;sequence=AGAATA;
Pf3D7_12_v3	fimo	nucleotide_motif	615725	615730	24.4	-	.	Name=PF3D7_1139300-D1_Pf3D7_12_v3-;Alias=;ID=PF3D7_1139300-D1-5-Pf3D7_12_v3;pvalue=0.00359;sequence=AGAAAA;
Pf3D7_12_v3	fimo	nucleotide_motif	617816	617821	31.2	-	.	Name=PF3D7_1139300-D1_Pf3D7_12_v3-;Alias=;ID=PF3D7_1139300-D1-1-Pf3D7_12_v3;pvalue=0.000755;sequence=AGTACA;
Pf3D7_12_v3	fimo	nucleotide_motif	617919	617924	31.2	-	.	Name=PF3D7_1139300-D1_Pf3D7_12_v3-;Alias=;ID=PF3D7_1139300-D1-2-Pf3D7_12_v3;pvalue=0.000755;sequence=AGTACA;
Pf3D7_12_v3	fimo	nucleotide_motif	618074	618079	28.8	-	.	Name=PF3D7_1139300-D1_Pf3D7_12_v3-;Alias=;ID=PF3D7_1139300-D1-3-Pf3D7_12_v3;pvalue=0.00132;sequence=AGAAGA;
Pf3D7_12_v3	fimo	nucleotide_motif	617592	617597	26	-	.	Name=PF3D7_1139300-D1_Pf3D7_12_v3-;Alias=;ID=PF3D7_1139300-D1-4-Pf3D7_12_v3;pvalue=0.00252;sequence=AGAATA;
Pf3D7_12_v3	fimo	nucleotide_motif	617842	617847	26	+	.	Name=PF3D7_1139300-D1_Pf3D7_12_v3+;Alias=;ID=PF3D7_1139300-D1-5-Pf3D7_12_v3;pvalue=0.00252;sequence=AGAATA;
Pf3D7_12_v3	fimo	nucleotide_motif	618303	618308	26	-	.	Name=PF3D7_1139300-D1_Pf3D7_12_v3-;Alias=;ID=PF3D7_1139300-D1-6-Pf3D7_12_v3;pvalue=0.00252;sequence=AGAATA;
Pf3D7_12_v3	fimo	nucleotide_motif	617797	617802	24.4	-	.	Name=PF3D7_1139300-D1_Pf3D7_12_v3-;Alias=;ID=PF3D7_1139300-D1-7-Pf3D7_12_v3;pvalue=0.00359;sequence=AGAAAA;
Pf3D7_12_v3	fimo	nucleotide_motif	617808	617813	24.4	-	.	Name=PF3D7_1139300-D1_Pf3D7_12_v3-;Alias=;ID=PF3D7_1139300-D1-8-Pf3D7_12_v3;pvalue=0.00359;sequence=AGAAAA;
Pf3D7_12_v3	fimo	nucleotide_motif	617880	617885	24.4	-	.	Name=PF3D7_1139300-D1_Pf3D7_12_v3-;Alias=;ID=PF3D7_1139300-D1-9-Pf3D7_12_v3;pvalue=0.00359;sequence=AGAAAA;
Pf3D7_12_v3	fimo	nucleotide_motif	618344	618349	24.4	+	.	Name=PF3D7_1139300-D1_Pf3D7_12_v3+;Alias=;ID=PF3D7_1139300-D1-10-Pf3D7_12_v3;pvalue=0.00359;sequence=AGAAAA;
Pf3D7_12_v3	fimo	nucleotide_motif	620108	620113	30.3	+	.	Name=PF3D7_1139300-D1_Pf3D7_12_v3+;Alias=;ID=PF3D7_1139300-D1-1-Pf3D7_12_v3;pvalue=0.000932;sequence=TGAACA;
Pf3D7_12_v3	fimo	nucleotide_motif	620398	620403	30.3	+	.	Name=PF3D7_1139300-D1_Pf3D7_12_v3+;Alias=;ID=PF3D7_1139300-D1-2-Pf3D7_12_v3;pvalue=0.000932;sequence=TGAACA;
Pf3D7_12_v3	fimo	nucleotide_motif	619782	619787	28.8	+	.	Name=PF3D7_1139300-D1_Pf3D7_12_v3+;Alias=;ID=PF3D7_1139300-D1-3-Pf3D7_12_v3;pvalue=0.00132;sequence=AGAAGA;
Pf3D7_12_v3	fimo	nucleotide_motif	619834	619839	28.3	-	.	Name=PF3D7_1139300-D1_Pf3D7_12_v3-;Alias=;ID=PF3D7_1139300-D1-4-Pf3D7_12_v3;pvalue=0.00149;sequence=ACAACA;
Pf3D7_12_v3	fimo	nucleotide_motif	620053	620058	28.3	+	.	Name=PF3D7_1139300-D1_Pf3D7_12_v3+;Alias=;ID=PF3D7_1139300-D1-5-Pf3D7_12_v3;pvalue=0.00149;sequence=ACAACA;
Pf3D7_12_v3	fimo	nucleotide_motif	620503	620508	28.3	+	.	Name=PF3D7_1139300-D1_Pf3D7_12_v3+;Alias=;ID=PF3D7_1139300-D1-6-Pf3D7_12_v3;pvalue=0.00149;sequence=ACAACA;
Pf3D7_12_v3	fimo	nucleotide_motif	619699	619704	24.4	-	.	Name=PF3D7_1139300-D1_Pf3D7_12_v3-;Alias=;ID=PF3D7_1139300-D1-7-Pf3D7_12_v3;pvalue=0.00359;sequence=AGAAAA;
Pf3D7_12_v3	fimo	nucleotide_motif	620077	620082	24.4	+	.	Name=PF3D7_1139300-D1_Pf3D7_12_v3+;Alias=;ID=PF3D7_1139300-D1-8-Pf3D7_12_v3;pvalue=0.00359;sequence=AGAAAA;
Pf3D7_12_v3	fimo	nucleotide_motif	620136	620141	24.4	-	.	Name=PF3D7_1139300-D1_Pf3D7_12_v3-;Alias=;ID=PF3D7_1139300-D1-9-Pf3D7_12_v3;pvalue=0.00359;sequence=AGAAAA;
Pf3D7_12_v3	fimo	nucleotide_motif	620325	620330	24.4	-	.	Name=PF3D7_1139300-D1_Pf3D7_12_v3-;Alias=;ID=PF3D7_1139300-D1-10-Pf3D7_12_v3;pvalue=0.00359;sequence=AGAAAA;
Pf3D7_12_v3	fimo	nucleotide_motif	620562	620567	24.4	+	.	Name=PF3D7_1139300-D1_Pf3D7_12_v3+;Alias=;ID=PF3D7_1139300-D1-11-Pf3D7_12_v3;pvalue=0.00359;sequence=AGAAAA;
Pf3D7_12_v3	fimo	nucleotide_motif	619884	619889	24.4	+	.	Name=PF3D7_1139300-D1_Pf3D7_12_v3+;Alias=;ID=PF3D7_1139300-D1-12-Pf3D7_12_v3;pvalue=0.00363;sequence=GGCACA;
Pf3D7_12_v3	fimo	nucleotide_motif	622467	622472	36.4	+	.	Name=PF3D7_1139300-D1_Pf3D7_12_v3+;Alias=;ID=PF3D7_1139300-D1-1-Pf3D7_12_v3;pvalue=0.000229;sequence=AGCACA;
Pf3D7_12_v3	fimo	nucleotide_motif	622068	622073	35.9	-	.	Name=PF3D7_1139300-D1_Pf3D7_12_v3-;Alias=;ID=PF3D7_1139300-D1-2-Pf3D7_12_v3;pvalue=0.000258;sequence=AGAACC;
Pf3D7_12_v3	fimo	nucleotide_motif	621519	621524	31.2	-	.	Name=PF3D7_1139300-D1_Pf3D7_12_v3-;Alias=;ID=PF3D7_1139300-D1-3-Pf3D7_12_v3;pvalue=0.000755;sequence=AGTACA;
Pf3D7_12_v3	fimo	nucleotide_motif	621637	621642	29.5	+	.	Name=PF3D7_1139300-D1_Pf3D7_12_v3+;Alias=;ID=PF3D7_1139300-D1-4-Pf3D7_12_v3;pvalue=0.00112;sequence=AGAACT;
Pf3D7_12_v3	fimo	nucleotide_motif	622001	622006	26	-	.	Name=PF3D7_1139300-D1_Pf3D7_12_v3-;Alias=;ID=PF3D7_1139300-D1-5-Pf3D7_12_v3;pvalue=0.00252;sequence=AGAATA;
Pf3D7_12_v3	fimo	nucleotide_motif	625962	625967	35	-	.	Name=PF3D7_1139300-D1_Pf3D7_12_v3-;Alias=;ID=PF3D7_1139300-D1-1-Pf3D7_12_v3;pvalue=0.000315;sequence=GGAACA;
Pf3D7_12_v3	fimo	nucleotide_motif	626150	626155	35	-	.	Name=PF3D7_1139300-D1_Pf3D7_12_v3-;Alias=;ID=PF3D7_1139300-D1-2-Pf3D7_12_v3;pvalue=0.000315;sequence=GGAACA;
Pf3D7_12_v3	fimo	nucleotide_motif	625919	625924	32.4	-	.	Name=PF3D7_1139300-D1_Pf3D7_12_v3-;Alias=;ID=PF3D7_1139300-D1-3-Pf3D7_12_v3;pvalue=0.000574;sequence=AGATCA;
Pf3D7_12_v3	fimo	nucleotide_motif	626124	626129	28.8	-	.	Name=PF3D7_1139300-D1_Pf3D7_12_v3-;Alias=;ID=PF3D7_1139300-D1-4-Pf3D7_12_v3;pvalue=0.00132;sequence=AGAAGA;
Pf3D7_12_v3	fimo	nucleotide_motif	626620	626625	28.3	-	.	Name=PF3D7_1139300-D1_Pf3D7_12_v3-;Alias=;ID=PF3D7_1139300-D1-5-Pf3D7_12_v3;pvalue=0.00149;sequence=ACAACA;
Pf3D7_12_v3	fimo	nucleotide_motif	625846	625851	26	+	.	Name=PF3D7_1139300-D1_Pf3D7_12_v3+;Alias=;ID=PF3D7_1139300-D1-6-Pf3D7_12_v3;pvalue=0.00252;sequence=AGAATA;
Pf3D7_12_v3	fimo	nucleotide_motif	626463	626468	26	+	.	Name=PF3D7_1139300-D1_Pf3D7_12_v3+;Alias=;ID=PF3D7_1139300-D1-7-Pf3D7_12_v3;pvalue=0.00252;sequence=AGAATA;
Pf3D7_12_v3	fimo	nucleotide_motif	626645	626650	26	-	.	Name=PF3D7_1139300-D1_Pf3D7_12_v3-;Alias=;ID=PF3D7_1139300-D1-8-Pf3D7_12_v3;pvalue=0.00252;sequence=AGAATA;
Pf3D7_12_v3	fimo	nucleotide_motif	626772	626777	26	-	.	Name=PF3D7_1139300-D1_Pf3D7_12_v3-;Alias=;ID=PF3D7_1139300-D1-9-Pf3D7_12_v3;pvalue=0.00252;sequence=AGAATA;
Pf3D7_12_v3	fimo	nucleotide_motif	626204	626209	26	-	.	Name=PF3D7_1139300-D1_Pf3D7_12_v3-;Alias=;ID=PF3D7_1139300-D1-10-Pf3D7_12_v3;pvalue=0.00253;sequence=AGCACC;
Pf3D7_12_v3	fimo	nucleotide_motif	625837	625842	24.4	+	.	Name=PF3D7_1139300-D1_Pf3D7_12_v3+;Alias=;ID=PF3D7_1139300-D1-11-Pf3D7_12_v3;pvalue=0.00359;sequence=AGAAAA;
Pf3D7_12_v3	fimo	nucleotide_motif	626194	626199	24.4	+	.	Name=PF3D7_1139300-D1_Pf3D7_12_v3+;Alias=;ID=PF3D7_1139300-D1-12-Pf3D7_12_v3;pvalue=0.00359;sequence=AGAAAA;
Pf3D7_12_v3	fimo	nucleotide_motif	626258	626263	24.4	+	.	Name=PF3D7_1139300-D1_Pf3D7_12_v3+;Alias=;ID=PF3D7_1139300-D1-13-Pf3D7_12_v3;pvalue=0.00359;sequence=AGAAAA;
Pf3D7_12_v3	fimo	nucleotide_motif	626286	626291	24.4	+	.	Name=PF3D7_1139300-D1_Pf3D7_12_v3+;Alias=;ID=PF3D7_1139300-D1-14-Pf3D7_12_v3;pvalue=0.00359;sequence=AGAAAA;
Pf3D7_12_v3	fimo	nucleotide_motif	630375	630380	37.6	-	.	Name=PF3D7_1139300-D1_Pf3D7_12_v3-;Alias=;ID=PF3D7_1139300-D1-1-Pf3D7_12_v3;pvalue=0.000172;sequence=AGAACA;
Pf3D7_12_v3	fimo	nucleotide_motif	630891	630896	37.6	-	.	Name=PF3D7_1139300-D1_Pf3D7_12_v3-;Alias=;ID=PF3D7_1139300-D1-2-Pf3D7_12_v3;pvalue=0.000172;sequence=AGAACA;
Pf3D7_12_v3	fimo	nucleotide_motif	630112	630117	30.3	+	.	Name=PF3D7_1139300-D1_Pf3D7_12_v3+;Alias=;ID=PF3D7_1139300-D1-3-Pf3D7_12_v3;pvalue=0.000932;sequence=TGAACA;
Pf3D7_12_v3	fimo	nucleotide_motif	630317	630322	30.3	-	.	Name=PF3D7_1139300-D1_Pf3D7_12_v3-;Alias=;ID=PF3D7_1139300-D1-4-Pf3D7_12_v3;pvalue=0.000932;sequence=TGAACA;
Pf3D7_12_v3	fimo	nucleotide_motif	630652	630657	29.5	-	.	Name=PF3D7_1139300-D1_Pf3D7_12_v3-;Alias=;ID=PF3D7_1139300-D1-5-Pf3D7_12_v3;pvalue=0.00112;sequence=AGAACT;
Pf3D7_12_v3	fimo	nucleotide_motif	630621	630626	28.8	+	.	Name=PF3D7_1139300-D1_Pf3D7_12_v3+;Alias=;ID=PF3D7_1139300-D1-6-Pf3D7_12_v3;pvalue=0.00132;sequence=AGAAGA;
Pf3D7_12_v3	fimo	nucleotide_motif	630678	630683	28.3	+	.	Name=PF3D7_1139300-D1_Pf3D7_12_v3+;Alias=;ID=PF3D7_1139300-D1-7-Pf3D7_12_v3;pvalue=0.00149;sequence=ACAACA;
Pf3D7_12_v3	fimo	nucleotide_motif	630245	630250	26	-	.	Name=PF3D7_1139300-D1_Pf3D7_12_v3-;Alias=;ID=PF3D7_1139300-D1-8-Pf3D7_12_v3;pvalue=0.00252;sequence=AGAATA;
Pf3D7_12_v3	fimo	nucleotide_motif	630811	630816	24.4	+	.	Name=PF3D7_1139300-D1_Pf3D7_12_v3+;Alias=;ID=PF3D7_1139300-D1-9-Pf3D7_12_v3;pvalue=0.00359;sequence=AGAAAA;
Pf3D7_12_v3	fimo	nucleotide_motif	630528	630533	24.4	-	.	Name=PF3D7_1139300-D1_Pf3D7_12_v3-;Alias=;ID=PF3D7_1139300-D1-10-Pf3D7_12_v3;pvalue=0.00362;sequence=TGAACG;
Pf3D7_12_v3	fimo	nucleotide_motif	634121	634126	35	-	.	Name=PF3D7_1139300-D1_Pf3D7_12_v3-;Alias=;ID=PF3D7_1139300-D1-1-Pf3D7_12_v3;pvalue=0.000315;sequence=GGAACA;
Pf3D7_12_v3	fimo	nucleotide_motif	634384	634389	32.4	+	.	Name=PF3D7_1139300-D1_Pf3D7_12_v3+;Alias=;ID=PF3D7_1139300-D1-2-Pf3D7_12_v3;pvalue=0.000574;sequence=AGATCA;
Pf3D7_12_v3	fimo	nucleotide_motif	633821	633826	30.3	-	.	Name=PF3D7_1139300-D1_Pf3D7_12_v3-;Alias=;ID=PF3D7_1139300-D1-3-Pf3D7_12_v3;pvalue=0.000932;sequence=TGAACA;
Pf3D7_12_v3	fimo	nucleotide_motif	633934	633939	29.5	+	.	Name=PF3D7_1139300-D1_Pf3D7_12_v3+;Alias=;ID=PF3D7_1139300-D1-4-Pf3D7_12_v3;pvalue=0.00112;sequence=AGAACT;
Pf3D7_12_v3	fimo	nucleotide_motif	633668	633673	24.4	+	.	Name=PF3D7_1139300-D1_Pf3D7_12_v3+;Alias=;ID=PF3D7_1139300-D1-5-Pf3D7_12_v3;pvalue=0.00359;sequence=AGAAAA;
Pf3D7_12_v3	fimo	nucleotide_motif	634086	634091	24.4	+	.	Name=PF3D7_1139300-D1_Pf3D7_12_v3+;Alias=;ID=PF3D7_1139300-D1-6-Pf3D7_12_v3;pvalue=0.00359;sequence=AGAAAA;
Pf3D7_12_v3	fimo	nucleotide_motif	634197	634202	24.4	+	.	Name=PF3D7_1139300-D1_Pf3D7_12_v3+;Alias=;ID=PF3D7_1139300-D1-7-Pf3D7_12_v3;pvalue=0.00359;sequence=AGAAAA;
Pf3D7_12_v3	fimo	nucleotide_motif	634280	634285	24.4	-	.	Name=PF3D7_1139300-D1_Pf3D7_12_v3-;Alias=;ID=PF3D7_1139300-D1-8-Pf3D7_12_v3;pvalue=0.00359;sequence=AGAAAA;
Pf3D7_12_v3	fimo	nucleotide_motif	634336	634341	24.4	+	.	Name=PF3D7_1139300-D1_Pf3D7_12_v3+;Alias=;ID=PF3D7_1139300-D1-9-Pf3D7_12_v3;pvalue=0.00359;sequence=AGAAAA;
Pf3D7_12_v3	fimo	nucleotide_motif	633951	633956	24.4	+	.	Name=PF3D7_1139300-D1_Pf3D7_12_v3+;Alias=;ID=PF3D7_1139300-D1-10-Pf3D7_12_v3;pvalue=0.00362;sequence=TGAACG;
Pf3D7_12_v3	fimo	nucleotide_motif	640881	640886	37.6	-	.	Name=PF3D7_1139300-D1_Pf3D7_12_v3-;Alias=;ID=PF3D7_1139300-D1-1-Pf3D7_12_v3;pvalue=0.000172;sequence=AGAACA;
Pf3D7_12_v3	fimo	nucleotide_motif	640983	640988	37	-	.	Name=PF3D7_1139300-D1_Pf3D7_12_v3-;Alias=;ID=PF3D7_1139300-D1-2-Pf3D7_12_v3;pvalue=0.000201;sequence=AGAACG;
Pf3D7_12_v3	fimo	nucleotide_motif	640470	640475	32.4	-	.	Name=PF3D7_1139300-D1_Pf3D7_12_v3-;Alias=;ID=PF3D7_1139300-D1-3-Pf3D7_12_v3;pvalue=0.000574;sequence=AGATCA;
Pf3D7_12_v3	fimo	nucleotide_motif	641206	641211	31.2	-	.	Name=PF3D7_1139300-D1_Pf3D7_12_v3-;Alias=;ID=PF3D7_1139300-D1-4-Pf3D7_12_v3;pvalue=0.000755;sequence=AGTACA;
Pf3D7_12_v3	fimo	nucleotide_motif	640831	640836	26	+	.	Name=PF3D7_1139300-D1_Pf3D7_12_v3+;Alias=;ID=PF3D7_1139300-D1-5-Pf3D7_12_v3;pvalue=0.00252;sequence=AGAATA;
Pf3D7_12_v3	fimo	nucleotide_motif	641223	641228	26	+	.	Name=PF3D7_1139300-D1_Pf3D7_12_v3+;Alias=;ID=PF3D7_1139300-D1-6-Pf3D7_12_v3;pvalue=0.00252;sequence=AGAATA;
Pf3D7_12_v3	fimo	nucleotide_motif	640284	640289	24.4	-	.	Name=PF3D7_1139300-D1_Pf3D7_12_v3-;Alias=;ID=PF3D7_1139300-D1-7-Pf3D7_12_v3;pvalue=0.00359;sequence=AGAAAA;
Pf3D7_12_v3	fimo	nucleotide_motif	640577	640582	24.4	-	.	Name=PF3D7_1139300-D1_Pf3D7_12_v3-;Alias=;ID=PF3D7_1139300-D1-8-Pf3D7_12_v3;pvalue=0.00359;sequence=AGAAAA;
Pf3D7_12_v3	fimo	nucleotide_motif	640945	640950	24.4	-	.	Name=PF3D7_1139300-D1_Pf3D7_12_v3-;Alias=;ID=PF3D7_1139300-D1-9-Pf3D7_12_v3;pvalue=0.00359;sequence=AGAAAA;
Pf3D7_12_v3	fimo	nucleotide_motif	641047	641052	24.4	-	.	Name=PF3D7_1139300-D1_Pf3D7_12_v3-;Alias=;ID=PF3D7_1139300-D1-10-Pf3D7_12_v3;pvalue=0.00359;sequence=AGAAAA;
Pf3D7_12_v3	fimo	nucleotide_motif	643597	643602	28.8	+	.	Name=PF3D7_1139300-D1_Pf3D7_12_v3+;Alias=;ID=PF3D7_1139300-D1-1-Pf3D7_12_v3;pvalue=0.00132;sequence=AGAAGA;
Pf3D7_12_v3	fimo	nucleotide_motif	643432	643437	26	+	.	Name=PF3D7_1139300-D1_Pf3D7_12_v3+;Alias=;ID=PF3D7_1139300-D1-2-Pf3D7_12_v3;pvalue=0.00252;sequence=AGAATA;
Pf3D7_12_v3	fimo	nucleotide_motif	643856	643861	24.4	-	.	Name=PF3D7_1139300-D1_Pf3D7_12_v3-;Alias=;ID=PF3D7_1139300-D1-3-Pf3D7_12_v3;pvalue=0.00359;sequence=AGAAAA;
Pf3D7_12_v3	fimo	nucleotide_motif	647332	647337	37.6	+	.	Name=PF3D7_1139300-D1_Pf3D7_12_v3+;Alias=;ID=PF3D7_1139300-D1-1-Pf3D7_12_v3;pvalue=0.000172;sequence=AGAACA;
Pf3D7_12_v3	fimo	nucleotide_motif	647415	647420	31.2	-	.	Name=PF3D7_1139300-D1_Pf3D7_12_v3-;Alias=;ID=PF3D7_1139300-D1-2-Pf3D7_12_v3;pvalue=0.000755;sequence=AGTACA;
Pf3D7_12_v3	fimo	nucleotide_motif	647243	647248	26	+	.	Name=PF3D7_1139300-D1_Pf3D7_12_v3+;Alias=;ID=PF3D7_1139300-D1-3-Pf3D7_12_v3;pvalue=0.00252;sequence=AGAATA;
Pf3D7_12_v3	fimo	nucleotide_motif	647473	647478	26	-	.	Name=PF3D7_1139300-D1_Pf3D7_12_v3-;Alias=;ID=PF3D7_1139300-D1-4-Pf3D7_12_v3;pvalue=0.00252;sequence=AGAATA;
Pf3D7_12_v3	fimo	nucleotide_motif	647663	647668	26	-	.	Name=PF3D7_1139300-D1_Pf3D7_12_v3-;Alias=;ID=PF3D7_1139300-D1-5-Pf3D7_12_v3;pvalue=0.00252;sequence=AGAATA;
Pf3D7_12_v3	fimo	nucleotide_motif	647792	647797	26	-	.	Name=PF3D7_1139300-D1_Pf3D7_12_v3-;Alias=;ID=PF3D7_1139300-D1-6-Pf3D7_12_v3;pvalue=0.00252;sequence=AGAATA;
Pf3D7_12_v3	fimo	nucleotide_motif	647044	647049	24.4	+	.	Name=PF3D7_1139300-D1_Pf3D7_12_v3+;Alias=;ID=PF3D7_1139300-D1-7-Pf3D7_12_v3;pvalue=0.00359;sequence=AGAAAA;
Pf3D7_12_v3	fimo	nucleotide_motif	647162	647167	24.4	+	.	Name=PF3D7_1139300-D1_Pf3D7_12_v3+;Alias=;ID=PF3D7_1139300-D1-8-Pf3D7_12_v3;pvalue=0.00359;sequence=AGAAAA;
Pf3D7_12_v3	fimo	nucleotide_motif	647174	647179	24.4	+	.	Name=PF3D7_1139300-D1_Pf3D7_12_v3+;Alias=;ID=PF3D7_1139300-D1-9-Pf3D7_12_v3;pvalue=0.00359;sequence=AGAAAA;
Pf3D7_12_v3	fimo	nucleotide_motif	647436	647441	24.4	+	.	Name=PF3D7_1139300-D1_Pf3D7_12_v3+;Alias=;ID=PF3D7_1139300-D1-10-Pf3D7_12_v3;pvalue=0.00359;sequence=AGAAAA;
Pf3D7_12_v3	fimo	nucleotide_motif	647554	647559	24.4	+	.	Name=PF3D7_1139300-D1_Pf3D7_12_v3+;Alias=;ID=PF3D7_1139300-D1-11-Pf3D7_12_v3;pvalue=0.00359;sequence=AGAAAA;
Pf3D7_12_v3	fimo	nucleotide_motif	647945	647950	24.4	+	.	Name=PF3D7_1139300-D1_Pf3D7_12_v3+;Alias=;ID=PF3D7_1139300-D1-12-Pf3D7_12_v3;pvalue=0.00359;sequence=AGAAAA;
Pf3D7_12_v3	fimo	nucleotide_motif	647256	647261	24.4	+	.	Name=PF3D7_1139300-D1_Pf3D7_12_v3+;Alias=;ID=PF3D7_1139300-D1-13-Pf3D7_12_v3;pvalue=0.00362;sequence=TGAACG;
Pf3D7_12_v3	fimo	nucleotide_motif	652985	652990	37.6	+	.	Name=PF3D7_1139300-D1_Pf3D7_12_v3+;Alias=;ID=PF3D7_1139300-D1-1-Pf3D7_12_v3;pvalue=0.000172;sequence=AGAACA;
Pf3D7_12_v3	fimo	nucleotide_motif	653062	653067	31.2	-	.	Name=PF3D7_1139300-D1_Pf3D7_12_v3-;Alias=;ID=PF3D7_1139300-D1-2-Pf3D7_12_v3;pvalue=0.000755;sequence=AGTACA;
Pf3D7_12_v3	fimo	nucleotide_motif	652603	652608	30.3	-	.	Name=PF3D7_1139300-D1_Pf3D7_12_v3-;Alias=;ID=PF3D7_1139300-D1-3-Pf3D7_12_v3;pvalue=0.000932;sequence=TGAACA;
Pf3D7_12_v3	fimo	nucleotide_motif	653074	653079	28.8	-	.	Name=PF3D7_1139300-D1_Pf3D7_12_v3-;Alias=;ID=PF3D7_1139300-D1-4-Pf3D7_12_v3;pvalue=0.00132;sequence=AGAAGA;
Pf3D7_12_v3	fimo	nucleotide_motif	652640	652645	28.3	+	.	Name=PF3D7_1139300-D1_Pf3D7_12_v3+;Alias=;ID=PF3D7_1139300-D1-5-Pf3D7_12_v3;pvalue=0.00149;sequence=ACAACA;
Pf3D7_12_v3	fimo	nucleotide_motif	653057	653062	26	-	.	Name=PF3D7_1139300-D1_Pf3D7_12_v3-;Alias=;ID=PF3D7_1139300-D1-6-Pf3D7_12_v3;pvalue=0.00252;sequence=AGAATA;
Pf3D7_12_v3	fimo	nucleotide_motif	653125	653130	26	+	.	Name=PF3D7_1139300-D1_Pf3D7_12_v3+;Alias=;ID=PF3D7_1139300-D1-7-Pf3D7_12_v3;pvalue=0.00252;sequence=AGAATA;
Pf3D7_12_v3	fimo	nucleotide_motif	653543	653548	26	-	.	Name=PF3D7_1139300-D1_Pf3D7_12_v3-;Alias=;ID=PF3D7_1139300-D1-8-Pf3D7_12_v3;pvalue=0.00252;sequence=AGAATA;
Pf3D7_12_v3	fimo	nucleotide_motif	652625	652630	24.4	-	.	Name=PF3D7_1139300-D1_Pf3D7_12_v3-;Alias=;ID=PF3D7_1139300-D1-9-Pf3D7_12_v3;pvalue=0.00359;sequence=AGAAAA;
Pf3D7_12_v3	fimo	nucleotide_motif	653271	653276	24.4	+	.	Name=PF3D7_1139300-D1_Pf3D7_12_v3+;Alias=;ID=PF3D7_1139300-D1-10-Pf3D7_12_v3;pvalue=0.00359;sequence=AGAAAA;
Pf3D7_12_v3	fimo	nucleotide_motif	653556	653561	24.4	-	.	Name=PF3D7_1139300-D1_Pf3D7_12_v3-;Alias=;ID=PF3D7_1139300-D1-11-Pf3D7_12_v3;pvalue=0.00359;sequence=AGAAAA;
Pf3D7_12_v3	fimo	nucleotide_motif	653190	653195	37.6	-	.	Name=PF3D7_1139300-D1_Pf3D7_12_v3-;Alias=;ID=PF3D7_1139300-D1-1-Pf3D7_12_v3;pvalue=0.000172;sequence=AGAACA;
Pf3D7_12_v3	fimo	nucleotide_motif	653113	653118	31.2	+	.	Name=PF3D7_1139300-D1_Pf3D7_12_v3+;Alias=;ID=PF3D7_1139300-D1-2-Pf3D7_12_v3;pvalue=0.000755;sequence=AGTACA;
Pf3D7_12_v3	fimo	nucleotide_motif	653101	653106	28.8	+	.	Name=PF3D7_1139300-D1_Pf3D7_12_v3+;Alias=;ID=PF3D7_1139300-D1-3-Pf3D7_12_v3;pvalue=0.00132;sequence=AGAAGA;
Pf3D7_12_v3	fimo	nucleotide_motif	652632	652637	26	+	.	Name=PF3D7_1139300-D1_Pf3D7_12_v3+;Alias=;ID=PF3D7_1139300-D1-4-Pf3D7_12_v3;pvalue=0.00252;sequence=AGAATA;
Pf3D7_12_v3	fimo	nucleotide_motif	653050	653055	26	-	.	Name=PF3D7_1139300-D1_Pf3D7_12_v3-;Alias=;ID=PF3D7_1139300-D1-5-Pf3D7_12_v3;pvalue=0.00252;sequence=AGAATA;
Pf3D7_12_v3	fimo	nucleotide_motif	653118	653123	26	+	.	Name=PF3D7_1139300-D1_Pf3D7_12_v3+;Alias=;ID=PF3D7_1139300-D1-6-Pf3D7_12_v3;pvalue=0.00252;sequence=AGAATA;
Pf3D7_12_v3	fimo	nucleotide_motif	652619	652624	24.4	+	.	Name=PF3D7_1139300-D1_Pf3D7_12_v3+;Alias=;ID=PF3D7_1139300-D1-7-Pf3D7_12_v3;pvalue=0.00359;sequence=AGAAAA;
Pf3D7_12_v3	fimo	nucleotide_motif	652904	652909	24.4	-	.	Name=PF3D7_1139300-D1_Pf3D7_12_v3-;Alias=;ID=PF3D7_1139300-D1-8-Pf3D7_12_v3;pvalue=0.00359;sequence=AGAAAA;
Pf3D7_12_v3	fimo	nucleotide_motif	659402	659407	32.4	+	.	Name=PF3D7_1139300-D1_Pf3D7_12_v3+;Alias=;ID=PF3D7_1139300-D1-1-Pf3D7_12_v3;pvalue=0.000574;sequence=AGATCA;
Pf3D7_12_v3	fimo	nucleotide_motif	658837	658842	30.3	+	.	Name=PF3D7_1139300-D1_Pf3D7_12_v3+;Alias=;ID=PF3D7_1139300-D1-2-Pf3D7_12_v3;pvalue=0.000932;sequence=TGAACA;
Pf3D7_12_v3	fimo	nucleotide_motif	659085	659090	30.3	+	.	Name=PF3D7_1139300-D1_Pf3D7_12_v3+;Alias=;ID=PF3D7_1139300-D1-3-Pf3D7_12_v3;pvalue=0.000932;sequence=TGAACA;
Pf3D7_12_v3	fimo	nucleotide_motif	659119	659124	28.8	+	.	Name=PF3D7_1139300-D1_Pf3D7_12_v3+;Alias=;ID=PF3D7_1139300-D1-4-Pf3D7_12_v3;pvalue=0.00132;sequence=AGAAGA;
Pf3D7_12_v3	fimo	nucleotide_motif	658614	658619	28.3	-	.	Name=PF3D7_1139300-D1_Pf3D7_12_v3-;Alias=;ID=PF3D7_1139300-D1-5-Pf3D7_12_v3;pvalue=0.00149;sequence=ACAACA;
Pf3D7_12_v3	fimo	nucleotide_motif	659160	659165	28.3	-	.	Name=PF3D7_1139300-D1_Pf3D7_12_v3-;Alias=;ID=PF3D7_1139300-D1-6-Pf3D7_12_v3;pvalue=0.00149;sequence=ACAACA;
Pf3D7_12_v3	fimo	nucleotide_motif	659078	659083	26	+	.	Name=PF3D7_1139300-D1_Pf3D7_12_v3+;Alias=;ID=PF3D7_1139300-D1-7-Pf3D7_12_v3;pvalue=0.00252;sequence=AGAATA;
Pf3D7_12_v3	fimo	nucleotide_motif	658737	658742	24.4	+	.	Name=PF3D7_1139300-D1_Pf3D7_12_v3+;Alias=;ID=PF3D7_1139300-D1-8-Pf3D7_12_v3;pvalue=0.00359;sequence=AGAAAA;
Pf3D7_12_v3	fimo	nucleotide_motif	658939	658944	24.4	+	.	Name=PF3D7_1139300-D1_Pf3D7_12_v3+;Alias=;ID=PF3D7_1139300-D1-9-Pf3D7_12_v3;pvalue=0.00359;sequence=AGAAAA;
Pf3D7_12_v3	fimo	nucleotide_motif	659194	659199	24.4	-	.	Name=PF3D7_1139300-D1_Pf3D7_12_v3-;Alias=;ID=PF3D7_1139300-D1-10-Pf3D7_12_v3;pvalue=0.00359;sequence=AGAAAA;
Pf3D7_12_v3	fimo	nucleotide_motif	659202	659207	24.4	-	.	Name=PF3D7_1139300-D1_Pf3D7_12_v3-;Alias=;ID=PF3D7_1139300-D1-11-Pf3D7_12_v3;pvalue=0.00359;sequence=AGAAAA;
Pf3D7_12_v3	fimo	nucleotide_motif	659214	659219	24.4	+	.	Name=PF3D7_1139300-D1_Pf3D7_12_v3+;Alias=;ID=PF3D7_1139300-D1-12-Pf3D7_12_v3;pvalue=0.00359;sequence=AGAAAA;
Pf3D7_12_v3	fimo	nucleotide_motif	659315	659320	24.4	+	.	Name=PF3D7_1139300-D1_Pf3D7_12_v3+;Alias=;ID=PF3D7_1139300-D1-13-Pf3D7_12_v3;pvalue=0.00359;sequence=AGAAAA;
Pf3D7_12_v3	fimo	nucleotide_motif	659328	659333	24.4	+	.	Name=PF3D7_1139300-D1_Pf3D7_12_v3+;Alias=;ID=PF3D7_1139300-D1-14-Pf3D7_12_v3;pvalue=0.00359;sequence=AGAAAA;
Pf3D7_12_v3	fimo	nucleotide_motif	659343	659348	24.4	+	.	Name=PF3D7_1139300-D1_Pf3D7_12_v3+;Alias=;ID=PF3D7_1139300-D1-15-Pf3D7_12_v3;pvalue=0.00359;sequence=AGAAAA;
Pf3D7_12_v3	fimo	nucleotide_motif	659348	659353	24.4	+	.	Name=PF3D7_1139300-D1_Pf3D7_12_v3+;Alias=;ID=PF3D7_1139300-D1-16-Pf3D7_12_v3;pvalue=0.00359;sequence=AGAAAA;
Pf3D7_12_v3	fimo	nucleotide_motif	658525	658530	24.4	+	.	Name=PF3D7_1139300-D1_Pf3D7_12_v3+;Alias=;ID=PF3D7_1139300-D1-17-Pf3D7_12_v3;pvalue=0.00363;sequence=GGCACA;
Pf3D7_12_v3	fimo	nucleotide_motif	668073	668078	37.6	-	.	Name=PF3D7_1139300-D1_Pf3D7_12_v3-;Alias=;ID=PF3D7_1139300-D1-1-Pf3D7_12_v3;pvalue=0.000172;sequence=AGAACA;
Pf3D7_12_v3	fimo	nucleotide_motif	668165	668170	32.4	-	.	Name=PF3D7_1139300-D1_Pf3D7_12_v3-;Alias=;ID=PF3D7_1139300-D1-2-Pf3D7_12_v3;pvalue=0.000574;sequence=AGATCA;
Pf3D7_12_v3	fimo	nucleotide_motif	667260	667265	31.2	-	.	Name=PF3D7_1139300-D1_Pf3D7_12_v3-;Alias=;ID=PF3D7_1139300-D1-3-Pf3D7_12_v3;pvalue=0.000755;sequence=AGTACA;
Pf3D7_12_v3	fimo	nucleotide_motif	667311	667316	30.3	+	.	Name=PF3D7_1139300-D1_Pf3D7_12_v3+;Alias=;ID=PF3D7_1139300-D1-4-Pf3D7_12_v3;pvalue=0.000932;sequence=TGAACA;
Pf3D7_12_v3	fimo	nucleotide_motif	667624	667629	30.3	-	.	Name=PF3D7_1139300-D1_Pf3D7_12_v3-;Alias=;ID=PF3D7_1139300-D1-5-Pf3D7_12_v3;pvalue=0.000932;sequence=TGAACA;
Pf3D7_12_v3	fimo	nucleotide_motif	667769	667774	28.8	-	.	Name=PF3D7_1139300-D1_Pf3D7_12_v3-;Alias=;ID=PF3D7_1139300-D1-6-Pf3D7_12_v3;pvalue=0.00132;sequence=AGAAGA;
Pf3D7_12_v3	fimo	nucleotide_motif	668057	668062	28.8	+	.	Name=PF3D7_1139300-D1_Pf3D7_12_v3+;Alias=;ID=PF3D7_1139300-D1-7-Pf3D7_12_v3;pvalue=0.00132;sequence=AGAAGA;
Pf3D7_12_v3	fimo	nucleotide_motif	667766	667771	24.4	-	.	Name=PF3D7_1139300-D1_Pf3D7_12_v3-;Alias=;ID=PF3D7_1139300-D1-8-Pf3D7_12_v3;pvalue=0.00359;sequence=AGAAAA;
Pf3D7_12_v3	fimo	nucleotide_motif	668060	668065	24.4	+	.	Name=PF3D7_1139300-D1_Pf3D7_12_v3+;Alias=;ID=PF3D7_1139300-D1-9-Pf3D7_12_v3;pvalue=0.00359;sequence=AGAAAA;
Pf3D7_12_v3	fimo	nucleotide_motif	668084	668089	24.4	-	.	Name=PF3D7_1139300-D1_Pf3D7_12_v3-;Alias=;ID=PF3D7_1139300-D1-10-Pf3D7_12_v3;pvalue=0.00359;sequence=AGAAAA;
Pf3D7_12_v3	fimo	nucleotide_motif	675731	675736	37.6	+	.	Name=PF3D7_1139300-D1_Pf3D7_12_v3+;Alias=;ID=PF3D7_1139300-D1-1-Pf3D7_12_v3;pvalue=0.000172;sequence=AGAACA;
Pf3D7_12_v3	fimo	nucleotide_motif	675402	675407	36.4	-	.	Name=PF3D7_1139300-D1_Pf3D7_12_v3-;Alias=;ID=PF3D7_1139300-D1-2-Pf3D7_12_v3;pvalue=0.000229;sequence=AGCACA;
Pf3D7_12_v3	fimo	nucleotide_motif	675238	675243	32.4	-	.	Name=PF3D7_1139300-D1_Pf3D7_12_v3-;Alias=;ID=PF3D7_1139300-D1-3-Pf3D7_12_v3;pvalue=0.000574;sequence=AGATCA;
Pf3D7_12_v3	fimo	nucleotide_motif	675477	675482	30.3	+	.	Name=PF3D7_1139300-D1_Pf3D7_12_v3+;Alias=;ID=PF3D7_1139300-D1-4-Pf3D7_12_v3;pvalue=0.000932;sequence=TGAACA;
Pf3D7_12_v3	fimo	nucleotide_motif	676062	676067	30.3	+	.	Name=PF3D7_1139300-D1_Pf3D7_12_v3+;Alias=;ID=PF3D7_1139300-D1-5-Pf3D7_12_v3;pvalue=0.000932;sequence=TGAACA;
Pf3D7_12_v3	fimo	nucleotide_motif	675667	675672	26	+	.	Name=PF3D7_1139300-D1_Pf3D7_12_v3+;Alias=;ID=PF3D7_1139300-D1-6-Pf3D7_12_v3;pvalue=0.00252;sequence=AGAATA;
Pf3D7_12_v3	fimo	nucleotide_motif	675993	675998	26	+	.	Name=PF3D7_1139300-D1_Pf3D7_12_v3+;Alias=;ID=PF3D7_1139300-D1-7-Pf3D7_12_v3;pvalue=0.00252;sequence=AGAATA;
Pf3D7_12_v3	fimo	nucleotide_motif	675142	675147	24.4	-	.	Name=PF3D7_1139300-D1_Pf3D7_12_v3-;Alias=;ID=PF3D7_1139300-D1-8-Pf3D7_12_v3;pvalue=0.00359;sequence=AGAAAA;
Pf3D7_12_v3	fimo	nucleotide_motif	675216	675221	24.4	+	.	Name=PF3D7_1139300-D1_Pf3D7_12_v3+;Alias=;ID=PF3D7_1139300-D1-9-Pf3D7_12_v3;pvalue=0.00359;sequence=AGAAAA;
Pf3D7_12_v3	fimo	nucleotide_motif	675440	675445	24.4	+	.	Name=PF3D7_1139300-D1_Pf3D7_12_v3+;Alias=;ID=PF3D7_1139300-D1-10-Pf3D7_12_v3;pvalue=0.00362;sequence=TGAACG;
Pf3D7_12_v3	fimo	nucleotide_motif	678039	678044	35	-	.	Name=PF3D7_1139300-D1_Pf3D7_12_v3-;Alias=;ID=PF3D7_1139300-D1-1-Pf3D7_12_v3;pvalue=0.000315;sequence=GGAACA;
Pf3D7_12_v3	fimo	nucleotide_motif	677729	677734	28.8	+	.	Name=PF3D7_1139300-D1_Pf3D7_12_v3+;Alias=;ID=PF3D7_1139300-D1-2-Pf3D7_12_v3;pvalue=0.00132;sequence=AGAAGA;
Pf3D7_12_v3	fimo	nucleotide_motif	678372	678377	28.3	+	.	Name=PF3D7_1139300-D1_Pf3D7_12_v3+;Alias=;ID=PF3D7_1139300-D1-3-Pf3D7_12_v3;pvalue=0.00149;sequence=ACAACA;
Pf3D7_12_v3	fimo	nucleotide_motif	677632	677637	24.4	+	.	Name=PF3D7_1139300-D1_Pf3D7_12_v3+;Alias=;ID=PF3D7_1139300-D1-4-Pf3D7_12_v3;pvalue=0.00359;sequence=AGAAAA;
Pf3D7_12_v3	fimo	nucleotide_motif	678025	678030	24.4	+	.	Name=PF3D7_1139300-D1_Pf3D7_12_v3+;Alias=;ID=PF3D7_1139300-D1-5-Pf3D7_12_v3;pvalue=0.00359;sequence=AGAAAA;
Pf3D7_12_v3	fimo	nucleotide_motif	678072	678077	24.4	-	.	Name=PF3D7_1139300-D1_Pf3D7_12_v3-;Alias=;ID=PF3D7_1139300-D1-6-Pf3D7_12_v3;pvalue=0.00359;sequence=AGAAAA;
Pf3D7_12_v3	fimo	nucleotide_motif	678126	678131	24.4	+	.	Name=PF3D7_1139300-D1_Pf3D7_12_v3+;Alias=;ID=PF3D7_1139300-D1-7-Pf3D7_12_v3;pvalue=0.00359;sequence=AGAAAA;
Pf3D7_12_v3	fimo	nucleotide_motif	678324	678329	24.4	+	.	Name=PF3D7_1139300-D1_Pf3D7_12_v3+;Alias=;ID=PF3D7_1139300-D1-8-Pf3D7_12_v3;pvalue=0.00359;sequence=AGAAAA;
Pf3D7_12_v3	fimo	nucleotide_motif	678486	678491	24.4	-	.	Name=PF3D7_1139300-D1_Pf3D7_12_v3-;Alias=;ID=PF3D7_1139300-D1-9-Pf3D7_12_v3;pvalue=0.00359;sequence=AGAAAA;
Pf3D7_12_v3	fimo	nucleotide_motif	678172	678177	35	+	.	Name=PF3D7_1139300-D1_Pf3D7_12_v3+;Alias=;ID=PF3D7_1139300-D1-1-Pf3D7_12_v3;pvalue=0.000315;sequence=GGAACA;
Pf3D7_12_v3	fimo	nucleotide_motif	677549	677554	30.3	+	.	Name=PF3D7_1139300-D1_Pf3D7_12_v3+;Alias=;ID=PF3D7_1139300-D1-2-Pf3D7_12_v3;pvalue=0.000932;sequence=TGAACA;
Pf3D7_12_v3	fimo	nucleotide_motif	677532	677537	28.3	+	.	Name=PF3D7_1139300-D1_Pf3D7_12_v3+;Alias=;ID=PF3D7_1139300-D1-3-Pf3D7_12_v3;pvalue=0.00149;sequence=ACAACA;
Pf3D7_12_v3	fimo	nucleotide_motif	677839	677844	28.3	-	.	Name=PF3D7_1139300-D1_Pf3D7_12_v3-;Alias=;ID=PF3D7_1139300-D1-4-Pf3D7_12_v3;pvalue=0.00149;sequence=ACAACA;
Pf3D7_12_v3	fimo	nucleotide_motif	677413	677418	26	-	.	Name=PF3D7_1139300-D1_Pf3D7_12_v3-;Alias=;ID=PF3D7_1139300-D1-5-Pf3D7_12_v3;pvalue=0.00252;sequence=AGAATA;
Pf3D7_12_v3	fimo	nucleotide_motif	677725	677730	24.4	+	.	Name=PF3D7_1139300-D1_Pf3D7_12_v3+;Alias=;ID=PF3D7_1139300-D1-6-Pf3D7_12_v3;pvalue=0.00359;sequence=AGAAAA;
Pf3D7_12_v3	fimo	nucleotide_motif	677887	677892	24.4	-	.	Name=PF3D7_1139300-D1_Pf3D7_12_v3-;Alias=;ID=PF3D7_1139300-D1-7-Pf3D7_12_v3;pvalue=0.00359;sequence=AGAAAA;
Pf3D7_12_v3	fimo	nucleotide_motif	678085	678090	24.4	-	.	Name=PF3D7_1139300-D1_Pf3D7_12_v3-;Alias=;ID=PF3D7_1139300-D1-8-Pf3D7_12_v3;pvalue=0.00359;sequence=AGAAAA;
Pf3D7_12_v3	fimo	nucleotide_motif	678139	678144	24.4	+	.	Name=PF3D7_1139300-D1_Pf3D7_12_v3+;Alias=;ID=PF3D7_1139300-D1-9-Pf3D7_12_v3;pvalue=0.00359;sequence=AGAAAA;
Pf3D7_12_v3	fimo	nucleotide_motif	678186	678191	24.4	-	.	Name=PF3D7_1139300-D1_Pf3D7_12_v3-;Alias=;ID=PF3D7_1139300-D1-10-Pf3D7_12_v3;pvalue=0.00359;sequence=AGAAAA;
Pf3D7_12_v3	fimo	nucleotide_motif	681899	681904	34.3	+	.	Name=PF3D7_1139300-D1_Pf3D7_12_v3+;Alias=;ID=PF3D7_1139300-D1-1-Pf3D7_12_v3;pvalue=0.000373;sequence=AGAGCA;
Pf3D7_12_v3	fimo	nucleotide_motif	681861	681866	34	+	.	Name=PF3D7_1139300-D1_Pf3D7_12_v3+;Alias=;ID=PF3D7_1139300-D1-2-Pf3D7_12_v3;pvalue=0.000401;sequence=CGAACA;
Pf3D7_12_v3	fimo	nucleotide_motif	681963	681968	31.2	-	.	Name=PF3D7_1139300-D1_Pf3D7_12_v3-;Alias=;ID=PF3D7_1139300-D1-3-Pf3D7_12_v3;pvalue=0.000755;sequence=AGTACA;
Pf3D7_12_v3	fimo	nucleotide_motif	681555	681560	28.3	-	.	Name=PF3D7_1139300-D1_Pf3D7_12_v3-;Alias=;ID=PF3D7_1139300-D1-4-Pf3D7_12_v3;pvalue=0.00149;sequence=ACAACA;
Pf3D7_12_v3	fimo	nucleotide_motif	681729	681734	28.3	+	.	Name=PF3D7_1139300-D1_Pf3D7_12_v3+;Alias=;ID=PF3D7_1139300-D1-5-Pf3D7_12_v3;pvalue=0.00149;sequence=ACAACA;
Pf3D7_12_v3	fimo	nucleotide_motif	681472	681477	24.4	+	.	Name=PF3D7_1139300-D1_Pf3D7_12_v3+;Alias=;ID=PF3D7_1139300-D1-6-Pf3D7_12_v3;pvalue=0.00359;sequence=AGAAAA;
Pf3D7_12_v3	fimo	nucleotide_motif	681598	681603	24.4	+	.	Name=PF3D7_1139300-D1_Pf3D7_12_v3+;Alias=;ID=PF3D7_1139300-D1-7-Pf3D7_12_v3;pvalue=0.00359;sequence=AGAAAA;
Pf3D7_12_v3	fimo	nucleotide_motif	681874	681879	24.4	+	.	Name=PF3D7_1139300-D1_Pf3D7_12_v3+;Alias=;ID=PF3D7_1139300-D1-8-Pf3D7_12_v3;pvalue=0.00359;sequence=AGAAAA;
Pf3D7_12_v3	fimo	nucleotide_motif	681992	681997	24.4	-	.	Name=PF3D7_1139300-D1_Pf3D7_12_v3-;Alias=;ID=PF3D7_1139300-D1-9-Pf3D7_12_v3;pvalue=0.00359;sequence=AGAAAA;
Pf3D7_12_v3	fimo	nucleotide_motif	682069	682074	24.4	-	.	Name=PF3D7_1139300-D1_Pf3D7_12_v3-;Alias=;ID=PF3D7_1139300-D1-10-Pf3D7_12_v3;pvalue=0.00359;sequence=AGAAAA;
Pf3D7_12_v3	fimo	nucleotide_motif	689671	689676	37.6	-	.	Name=PF3D7_1139300-D1_Pf3D7_12_v3-;Alias=;ID=PF3D7_1139300-D1-1-Pf3D7_12_v3;pvalue=0.000172;sequence=AGAACA;
Pf3D7_12_v3	fimo	nucleotide_motif	689900	689905	26	+	.	Name=PF3D7_1139300-D1_Pf3D7_12_v3+;Alias=;ID=PF3D7_1139300-D1-2-Pf3D7_12_v3;pvalue=0.00252;sequence=AGAATA;
Pf3D7_12_v3	fimo	nucleotide_motif	690392	690397	26	-	.	Name=PF3D7_1139300-D1_Pf3D7_12_v3-;Alias=;ID=PF3D7_1139300-D1-3-Pf3D7_12_v3;pvalue=0.00252;sequence=AGAATA;
Pf3D7_12_v3	fimo	nucleotide_motif	689705	689710	24.4	+	.	Name=PF3D7_1139300-D1_Pf3D7_12_v3+;Alias=;ID=PF3D7_1139300-D1-4-Pf3D7_12_v3;pvalue=0.00359;sequence=AGAAAA;
Pf3D7_12_v3	fimo	nucleotide_motif	689874	689879	24.4	-	.	Name=PF3D7_1139300-D1_Pf3D7_12_v3-;Alias=;ID=PF3D7_1139300-D1-5-Pf3D7_12_v3;pvalue=0.00359;sequence=AGAAAA;
Pf3D7_12_v3	fimo	nucleotide_motif	690167	690172	24.4	+	.	Name=PF3D7_1139300-D1_Pf3D7_12_v3+;Alias=;ID=PF3D7_1139300-D1-6-Pf3D7_12_v3;pvalue=0.00359;sequence=AGAAAA;
Pf3D7_12_v3	fimo	nucleotide_motif	690357	690362	24.4	+	.	Name=PF3D7_1139300-D1_Pf3D7_12_v3+;Alias=;ID=PF3D7_1139300-D1-7-Pf3D7_12_v3;pvalue=0.00359;sequence=AGAAAA;
Pf3D7_12_v3	fimo	nucleotide_motif	691069	691074	31.2	+	.	Name=PF3D7_1139300-D1_Pf3D7_12_v3+;Alias=;ID=PF3D7_1139300-D1-1-Pf3D7_12_v3;pvalue=0.000755;sequence=AGTACA;
Pf3D7_12_v3	fimo	nucleotide_motif	691378	691383	31.2	-	.	Name=PF3D7_1139300-D1_Pf3D7_12_v3-;Alias=;ID=PF3D7_1139300-D1-2-Pf3D7_12_v3;pvalue=0.000755;sequence=AGTACA;
Pf3D7_12_v3	fimo	nucleotide_motif	690864	690869	24.4	+	.	Name=PF3D7_1139300-D1_Pf3D7_12_v3+;Alias=;ID=PF3D7_1139300-D1-3-Pf3D7_12_v3;pvalue=0.00359;sequence=AGAAAA;
Pf3D7_12_v3	fimo	nucleotide_motif	691131	691136	24.4	+	.	Name=PF3D7_1139300-D1_Pf3D7_12_v3+;Alias=;ID=PF3D7_1139300-D1-4-Pf3D7_12_v3;pvalue=0.00359;sequence=AGAAAA;
Pf3D7_12_v3	fimo	nucleotide_motif	699682	699687	35.4	-	.	Name=PF3D7_1139300-D1_Pf3D7_12_v3-;Alias=;ID=PF3D7_1139300-D1-1-Pf3D7_12_v3;pvalue=0.000287;sequence=AGGACA;
Pf3D7_12_v3	fimo	nucleotide_motif	699755	699760	34	+	.	Name=PF3D7_1139300-D1_Pf3D7_12_v3+;Alias=;ID=PF3D7_1139300-D1-2-Pf3D7_12_v3;pvalue=0.000401;sequence=CGAACA;
Pf3D7_12_v3	fimo	nucleotide_motif	699761	699766	31.2	+	.	Name=PF3D7_1139300-D1_Pf3D7_12_v3+;Alias=;ID=PF3D7_1139300-D1-3-Pf3D7_12_v3;pvalue=0.000755;sequence=AGTACA;
Pf3D7_12_v3	fimo	nucleotide_motif	699549	699554	30.3	+	.	Name=PF3D7_1139300-D1_Pf3D7_12_v3+;Alias=;ID=PF3D7_1139300-D1-4-Pf3D7_12_v3;pvalue=0.000932;sequence=TGAACA;
Pf3D7_12_v3	fimo	nucleotide_motif	699567	699572	28.3	+	.	Name=PF3D7_1139300-D1_Pf3D7_12_v3+;Alias=;ID=PF3D7_1139300-D1-5-Pf3D7_12_v3;pvalue=0.00149;sequence=ACAACA;
Pf3D7_12_v3	fimo	nucleotide_motif	699570	699575	28.3	+	.	Name=PF3D7_1139300-D1_Pf3D7_12_v3+;Alias=;ID=PF3D7_1139300-D1-6-Pf3D7_12_v3;pvalue=0.00149;sequence=ACAACA;
Pf3D7_12_v3	fimo	nucleotide_motif	699573	699578	28.3	+	.	Name=PF3D7_1139300-D1_Pf3D7_12_v3+;Alias=;ID=PF3D7_1139300-D1-7-Pf3D7_12_v3;pvalue=0.00149;sequence=ACAACA;
Pf3D7_12_v3	fimo	nucleotide_motif	699496	699501	24.4	-	.	Name=PF3D7_1139300-D1_Pf3D7_12_v3-;Alias=;ID=PF3D7_1139300-D1-8-Pf3D7_12_v3;pvalue=0.00359;sequence=AGAAAA;
Pf3D7_12_v3	fimo	nucleotide_motif	699528	699533	24.4	-	.	Name=PF3D7_1139300-D1_Pf3D7_12_v3-;Alias=;ID=PF3D7_1139300-D1-9-Pf3D7_12_v3;pvalue=0.00359;sequence=AGAAAA;
Pf3D7_12_v3	fimo	nucleotide_motif	699836	699841	24.4	-	.	Name=PF3D7_1139300-D1_Pf3D7_12_v3-;Alias=;ID=PF3D7_1139300-D1-10-Pf3D7_12_v3;pvalue=0.00359;sequence=AGAAAA;
Pf3D7_12_v3	fimo	nucleotide_motif	699934	699939	24.4	+	.	Name=PF3D7_1139300-D1_Pf3D7_12_v3+;Alias=;ID=PF3D7_1139300-D1-11-Pf3D7_12_v3;pvalue=0.00359;sequence=AGAAAA;
Pf3D7_12_v3	fimo	nucleotide_motif	700302	700307	24.4	-	.	Name=PF3D7_1139300-D1_Pf3D7_12_v3-;Alias=;ID=PF3D7_1139300-D1-12-Pf3D7_12_v3;pvalue=0.00359;sequence=AGAAAA;
Pf3D7_12_v3	fimo	nucleotide_motif	700087	700092	35.4	+	.	Name=PF3D7_1139300-D1_Pf3D7_12_v3+;Alias=;ID=PF3D7_1139300-D1-1-Pf3D7_12_v3;pvalue=0.000287;sequence=AGGACA;
Pf3D7_12_v3	fimo	nucleotide_motif	700014	700019	34	-	.	Name=PF3D7_1139300-D1_Pf3D7_12_v3-;Alias=;ID=PF3D7_1139300-D1-2-Pf3D7_12_v3;pvalue=0.000401;sequence=CGAACA;
Pf3D7_12_v3	fimo	nucleotide_motif	700008	700013	31.2	-	.	Name=PF3D7_1139300-D1_Pf3D7_12_v3-;Alias=;ID=PF3D7_1139300-D1-3-Pf3D7_12_v3;pvalue=0.000755;sequence=AGTACA;
Pf3D7_12_v3	fimo	nucleotide_motif	700196	700201	28.3	-	.	Name=PF3D7_1139300-D1_Pf3D7_12_v3-;Alias=;ID=PF3D7_1139300-D1-4-Pf3D7_12_v3;pvalue=0.00149;sequence=ACAACA;
Pf3D7_12_v3	fimo	nucleotide_motif	699356	699361	26	-	.	Name=PF3D7_1139300-D1_Pf3D7_12_v3-;Alias=;ID=PF3D7_1139300-D1-5-Pf3D7_12_v3;pvalue=0.00252;sequence=AGAATA;
Pf3D7_12_v3	fimo	nucleotide_motif	699370	699375	24.4	-	.	Name=PF3D7_1139300-D1_Pf3D7_12_v3-;Alias=;ID=PF3D7_1139300-D1-6-Pf3D7_12_v3;pvalue=0.00359;sequence=AGAAAA;
Pf3D7_12_v3	fimo	nucleotide_motif	699467	699472	24.4	+	.	Name=PF3D7_1139300-D1_Pf3D7_12_v3+;Alias=;ID=PF3D7_1139300-D1-7-Pf3D7_12_v3;pvalue=0.00359;sequence=AGAAAA;
Pf3D7_12_v3	fimo	nucleotide_motif	699835	699840	24.4	-	.	Name=PF3D7_1139300-D1_Pf3D7_12_v3-;Alias=;ID=PF3D7_1139300-D1-8-Pf3D7_12_v3;pvalue=0.00359;sequence=AGAAAA;
Pf3D7_12_v3	fimo	nucleotide_motif	699933	699938	24.4	+	.	Name=PF3D7_1139300-D1_Pf3D7_12_v3+;Alias=;ID=PF3D7_1139300-D1-9-Pf3D7_12_v3;pvalue=0.00359;sequence=AGAAAA;
Pf3D7_12_v3	fimo	nucleotide_motif	703369	703374	37.6	-	.	Name=PF3D7_1139300-D1_Pf3D7_12_v3-;Alias=;ID=PF3D7_1139300-D1-1-Pf3D7_12_v3;pvalue=0.000172;sequence=AGAACA;
Pf3D7_12_v3	fimo	nucleotide_motif	702925	702930	34.3	-	.	Name=PF3D7_1139300-D1_Pf3D7_12_v3-;Alias=;ID=PF3D7_1139300-D1-2-Pf3D7_12_v3;pvalue=0.000373;sequence=AGAGCA;
Pf3D7_12_v3	fimo	nucleotide_motif	702930	702935	30.3	-	.	Name=PF3D7_1139300-D1_Pf3D7_12_v3-;Alias=;ID=PF3D7_1139300-D1-3-Pf3D7_12_v3;pvalue=0.000932;sequence=TGAACA;
Pf3D7_12_v3	fimo	nucleotide_motif	703078	703083	30.3	+	.	Name=PF3D7_1139300-D1_Pf3D7_12_v3+;Alias=;ID=PF3D7_1139300-D1-4-Pf3D7_12_v3;pvalue=0.000932;sequence=TGAACA;
Pf3D7_12_v3	fimo	nucleotide_motif	703088	703093	30.3	+	.	Name=PF3D7_1139300-D1_Pf3D7_12_v3+;Alias=;ID=PF3D7_1139300-D1-5-Pf3D7_12_v3;pvalue=0.000932;sequence=TGAACA;
Pf3D7_12_v3	fimo	nucleotide_motif	702890	702895	28.3	-	.	Name=PF3D7_1139300-D1_Pf3D7_12_v3-;Alias=;ID=PF3D7_1139300-D1-6-Pf3D7_12_v3;pvalue=0.00149;sequence=ACAACA;
Pf3D7_12_v3	fimo	nucleotide_motif	703269	703274	26	+	.	Name=PF3D7_1139300-D1_Pf3D7_12_v3+;Alias=;ID=PF3D7_1139300-D1-7-Pf3D7_12_v3;pvalue=0.00252;sequence=AGAATA;
Pf3D7_12_v3	fimo	nucleotide_motif	703466	703471	26	+	.	Name=PF3D7_1139300-D1_Pf3D7_12_v3+;Alias=;ID=PF3D7_1139300-D1-8-Pf3D7_12_v3;pvalue=0.00252;sequence=AGAATA;
Pf3D7_12_v3	fimo	nucleotide_motif	703503	703508	24.4	+	.	Name=PF3D7_1139300-D1_Pf3D7_12_v3+;Alias=;ID=PF3D7_1139300-D1-9-Pf3D7_12_v3;pvalue=0.00359;sequence=AGAAAA;
Pf3D7_12_v3	fimo	nucleotide_motif	716308	716313	35	+	.	Name=PF3D7_1139300-D1_Pf3D7_12_v3+;Alias=;ID=PF3D7_1139300-D1-1-Pf3D7_12_v3;pvalue=0.000315;sequence=GGAACA;
Pf3D7_12_v3	fimo	nucleotide_motif	716479	716484	30.3	+	.	Name=PF3D7_1139300-D1_Pf3D7_12_v3+;Alias=;ID=PF3D7_1139300-D1-2-Pf3D7_12_v3;pvalue=0.000932;sequence=TGAACA;
Pf3D7_12_v3	fimo	nucleotide_motif	716102	716107	29.5	+	.	Name=PF3D7_1139300-D1_Pf3D7_12_v3+;Alias=;ID=PF3D7_1139300-D1-3-Pf3D7_12_v3;pvalue=0.00112;sequence=AGAACT;
Pf3D7_12_v3	fimo	nucleotide_motif	715794	715799	26	+	.	Name=PF3D7_1139300-D1_Pf3D7_12_v3+;Alias=;ID=PF3D7_1139300-D1-4-Pf3D7_12_v3;pvalue=0.00252;sequence=AGAATA;
Pf3D7_12_v3	fimo	nucleotide_motif	716143	716148	24.4	-	.	Name=PF3D7_1139300-D1_Pf3D7_12_v3-;Alias=;ID=PF3D7_1139300-D1-5-Pf3D7_12_v3;pvalue=0.00359;sequence=AGAAAA;
Pf3D7_12_v3	fimo	nucleotide_motif	716214	716219	24.4	+	.	Name=PF3D7_1139300-D1_Pf3D7_12_v3+;Alias=;ID=PF3D7_1139300-D1-6-Pf3D7_12_v3;pvalue=0.00359;sequence=AGAAAA;
Pf3D7_12_v3	fimo	nucleotide_motif	716641	716646	24.4	-	.	Name=PF3D7_1139300-D1_Pf3D7_12_v3-;Alias=;ID=PF3D7_1139300-D1-7-Pf3D7_12_v3;pvalue=0.00359;sequence=AGAAAA;
Pf3D7_12_v3	fimo	nucleotide_motif	716121	716126	35	-	.	Name=PF3D7_1139300-D1_Pf3D7_12_v3-;Alias=;ID=PF3D7_1139300-D1-1-Pf3D7_12_v3;pvalue=0.000315;sequence=GGAACA;
Pf3D7_12_v3	fimo	nucleotide_motif	715950	715955	30.3	-	.	Name=PF3D7_1139300-D1_Pf3D7_12_v3-;Alias=;ID=PF3D7_1139300-D1-2-Pf3D7_12_v3;pvalue=0.000932;sequence=TGAACA;
Pf3D7_12_v3	fimo	nucleotide_motif	716327	716332	29.5	-	.	Name=PF3D7_1139300-D1_Pf3D7_12_v3-;Alias=;ID=PF3D7_1139300-D1-3-Pf3D7_12_v3;pvalue=0.00112;sequence=AGAACT;
Pf3D7_12_v3	fimo	nucleotide_motif	716635	716640	26	-	.	Name=PF3D7_1139300-D1_Pf3D7_12_v3-;Alias=;ID=PF3D7_1139300-D1-4-Pf3D7_12_v3;pvalue=0.00252;sequence=AGAATA;
Pf3D7_12_v3	fimo	nucleotide_motif	715709	715714	24.4	+	.	Name=PF3D7_1139300-D1_Pf3D7_12_v3+;Alias=;ID=PF3D7_1139300-D1-5-Pf3D7_12_v3;pvalue=0.00359;sequence=AGAAAA;
Pf3D7_12_v3	fimo	nucleotide_motif	715788	715793	24.4	+	.	Name=PF3D7_1139300-D1_Pf3D7_12_v3+;Alias=;ID=PF3D7_1139300-D1-6-Pf3D7_12_v3;pvalue=0.00359;sequence=AGAAAA;
Pf3D7_12_v3	fimo	nucleotide_motif	716215	716220	24.4	-	.	Name=PF3D7_1139300-D1_Pf3D7_12_v3-;Alias=;ID=PF3D7_1139300-D1-7-Pf3D7_12_v3;pvalue=0.00359;sequence=AGAAAA;
Pf3D7_12_v3	fimo	nucleotide_motif	716286	716291	24.4	+	.	Name=PF3D7_1139300-D1_Pf3D7_12_v3+;Alias=;ID=PF3D7_1139300-D1-8-Pf3D7_12_v3;pvalue=0.00359;sequence=AGAAAA;
Pf3D7_12_v3	fimo	nucleotide_motif	725356	725361	35	-	.	Name=PF3D7_1139300-D1_Pf3D7_12_v3-;Alias=;ID=PF3D7_1139300-D1-1-Pf3D7_12_v3;pvalue=0.000315;sequence=GGAACA;
Pf3D7_12_v3	fimo	nucleotide_motif	725574	725579	28.3	+	.	Name=PF3D7_1139300-D1_Pf3D7_12_v3+;Alias=;ID=PF3D7_1139300-D1-2-Pf3D7_12_v3;pvalue=0.00149;sequence=ACAACA;
Pf3D7_12_v3	fimo	nucleotide_motif	725317	725322	26	-	.	Name=PF3D7_1139300-D1_Pf3D7_12_v3-;Alias=;ID=PF3D7_1139300-D1-3-Pf3D7_12_v3;pvalue=0.00252;sequence=AGAATA;
