## Supplementary tables for "Refining the transcriptome of the human malaria parasite *Plasmodium falciparum* using amplification-free RNA-seq": Table_S12_3D7.genome_wide_ApiAP2_motifs.txt (part 16 of 272)

###### Chappell et al. 2019; Table S12: ApiAP2 motifs mapped to version 3 of the 3D7 genome
Pf3D7_12_v3	fimo	nucleotide_motif	725667	725672	26	-	.	Name=PF3D7_1139300-D1_Pf3D7_12_v3-;Alias=;ID=PF3D7_1139300-D1-4-Pf3D7_12_v3;pvalue=0.00252;sequence=AGAATA;
Pf3D7_12_v3	fimo	nucleotide_motif	724911	724916	24.4	-	.	Name=PF3D7_1139300-D1_Pf3D7_12_v3-;Alias=;ID=PF3D7_1139300-D1-5-Pf3D7_12_v3;pvalue=0.00359;sequence=AGAAAA;
Pf3D7_12_v3	fimo	nucleotide_motif	725307	725312	24.4	+	.	Name=PF3D7_1139300-D1_Pf3D7_12_v3+;Alias=;ID=PF3D7_1139300-D1-6-Pf3D7_12_v3;pvalue=0.00359;sequence=AGAAAA;
Pf3D7_12_v3	fimo	nucleotide_motif	725529	725534	24.4	+	.	Name=PF3D7_1139300-D1_Pf3D7_12_v3+;Alias=;ID=PF3D7_1139300-D1-7-Pf3D7_12_v3;pvalue=0.00359;sequence=AGAAAA;
Pf3D7_12_v3	fimo	nucleotide_motif	725700	725705	24.4	+	.	Name=PF3D7_1139300-D1_Pf3D7_12_v3+;Alias=;ID=PF3D7_1139300-D1-8-Pf3D7_12_v3;pvalue=0.00359;sequence=AGAAAA;
Pf3D7_12_v3	fimo	nucleotide_motif	725799	725804	24.4	-	.	Name=PF3D7_1139300-D1_Pf3D7_12_v3-;Alias=;ID=PF3D7_1139300-D1-9-Pf3D7_12_v3;pvalue=0.00359;sequence=AGAAAA;
Pf3D7_12_v3	fimo	nucleotide_motif	730507	730512	26	-	.	Name=PF3D7_1139300-D1_Pf3D7_12_v3-;Alias=;ID=PF3D7_1139300-D1-1-Pf3D7_12_v3;pvalue=0.00252;sequence=AGAATA;
Pf3D7_12_v3	fimo	nucleotide_motif	730712	730717	26	+	.	Name=PF3D7_1139300-D1_Pf3D7_12_v3+;Alias=;ID=PF3D7_1139300-D1-2-Pf3D7_12_v3;pvalue=0.00252;sequence=AGAATA;
Pf3D7_12_v3	fimo	nucleotide_motif	730869	730874	26	+	.	Name=PF3D7_1139300-D1_Pf3D7_12_v3+;Alias=;ID=PF3D7_1139300-D1-3-Pf3D7_12_v3;pvalue=0.00252;sequence=AGAATA;
Pf3D7_12_v3	fimo	nucleotide_motif	730457	730462	24.4	+	.	Name=PF3D7_1139300-D1_Pf3D7_12_v3+;Alias=;ID=PF3D7_1139300-D1-4-Pf3D7_12_v3;pvalue=0.00359;sequence=AGAAAA;
Pf3D7_12_v3	fimo	nucleotide_motif	730971	730976	24.4	-	.	Name=PF3D7_1139300-D1_Pf3D7_12_v3-;Alias=;ID=PF3D7_1139300-D1-5-Pf3D7_12_v3;pvalue=0.00359;sequence=AGAAAA;
Pf3D7_12_v3	fimo	nucleotide_motif	735632	735637	37.6	+	.	Name=PF3D7_1139300-D1_Pf3D7_12_v3+;Alias=;ID=PF3D7_1139300-D1-1-Pf3D7_12_v3;pvalue=0.000172;sequence=AGAACA;
Pf3D7_12_v3	fimo	nucleotide_motif	735587	735592	30.3	+	.	Name=PF3D7_1139300-D1_Pf3D7_12_v3+;Alias=;ID=PF3D7_1139300-D1-2-Pf3D7_12_v3;pvalue=0.000932;sequence=TGAACA;
Pf3D7_12_v3	fimo	nucleotide_motif	735674	735679	28.8	+	.	Name=PF3D7_1139300-D1_Pf3D7_12_v3+;Alias=;ID=PF3D7_1139300-D1-3-Pf3D7_12_v3;pvalue=0.00132;sequence=AGAAGA;
Pf3D7_12_v3	fimo	nucleotide_motif	736401	736406	28.8	+	.	Name=PF3D7_1139300-D1_Pf3D7_12_v3+;Alias=;ID=PF3D7_1139300-D1-4-Pf3D7_12_v3;pvalue=0.00132;sequence=AGAAGA;
Pf3D7_12_v3	fimo	nucleotide_motif	735927	735932	28.3	+	.	Name=PF3D7_1139300-D1_Pf3D7_12_v3+;Alias=;ID=PF3D7_1139300-D1-5-Pf3D7_12_v3;pvalue=0.00149;sequence=ACAACA;
Pf3D7_12_v3	fimo	nucleotide_motif	735930	735935	28.3	+	.	Name=PF3D7_1139300-D1_Pf3D7_12_v3+;Alias=;ID=PF3D7_1139300-D1-6-Pf3D7_12_v3;pvalue=0.00149;sequence=ACAACA;
Pf3D7_12_v3	fimo	nucleotide_motif	736103	736108	26	-	.	Name=PF3D7_1139300-D1_Pf3D7_12_v3-;Alias=;ID=PF3D7_1139300-D1-7-Pf3D7_12_v3;pvalue=0.00252;sequence=AGAATA;
Pf3D7_12_v3	fimo	nucleotide_motif	735660	735665	25.9	+	.	Name=PF3D7_1139300-D1_Pf3D7_12_v3+;Alias=;ID=PF3D7_1139300-D1-8-Pf3D7_12_v3;pvalue=0.00256;sequence=AGTACG;
Pf3D7_12_v3	fimo	nucleotide_motif	735653	735658	24.4	+	.	Name=PF3D7_1139300-D1_Pf3D7_12_v3+;Alias=;ID=PF3D7_1139300-D1-9-Pf3D7_12_v3;pvalue=0.00359;sequence=AGAAAA;
Pf3D7_12_v3	fimo	nucleotide_motif	735845	735850	24.4	-	.	Name=PF3D7_1139300-D1_Pf3D7_12_v3-;Alias=;ID=PF3D7_1139300-D1-10-Pf3D7_12_v3;pvalue=0.00359;sequence=AGAAAA;
Pf3D7_12_v3	fimo	nucleotide_motif	736525	736530	24.4	-	.	Name=PF3D7_1139300-D1_Pf3D7_12_v3-;Alias=;ID=PF3D7_1139300-D1-11-Pf3D7_12_v3;pvalue=0.00359;sequence=AGAAAA;
Pf3D7_12_v3	fimo	nucleotide_motif	740932	740937	31.2	-	.	Name=PF3D7_1139300-D1_Pf3D7_12_v3-;Alias=;ID=PF3D7_1139300-D1-1-Pf3D7_12_v3;pvalue=0.000755;sequence=AGTACA;
Pf3D7_12_v3	fimo	nucleotide_motif	740963	740968	30.3	+	.	Name=PF3D7_1139300-D1_Pf3D7_12_v3+;Alias=;ID=PF3D7_1139300-D1-2-Pf3D7_12_v3;pvalue=0.000932;sequence=TGAACA;
Pf3D7_12_v3	fimo	nucleotide_motif	740329	740334	28.8	+	.	Name=PF3D7_1139300-D1_Pf3D7_12_v3+;Alias=;ID=PF3D7_1139300-D1-3-Pf3D7_12_v3;pvalue=0.00132;sequence=AGAAGA;
Pf3D7_12_v3	fimo	nucleotide_motif	740929	740934	28.3	-	.	Name=PF3D7_1139300-D1_Pf3D7_12_v3-;Alias=;ID=PF3D7_1139300-D1-4-Pf3D7_12_v3;pvalue=0.00149;sequence=ACAACA;
Pf3D7_12_v3	fimo	nucleotide_motif	740642	740647	26	-	.	Name=PF3D7_1139300-D1_Pf3D7_12_v3-;Alias=;ID=PF3D7_1139300-D1-5-Pf3D7_12_v3;pvalue=0.00252;sequence=AGAATA;
Pf3D7_12_v3	fimo	nucleotide_motif	741071	741076	26	-	.	Name=PF3D7_1139300-D1_Pf3D7_12_v3-;Alias=;ID=PF3D7_1139300-D1-6-Pf3D7_12_v3;pvalue=0.00252;sequence=AGAATA;
Pf3D7_12_v3	fimo	nucleotide_motif	741218	741223	26	-	.	Name=PF3D7_1139300-D1_Pf3D7_12_v3-;Alias=;ID=PF3D7_1139300-D1-7-Pf3D7_12_v3;pvalue=0.00252;sequence=AGAATA;
Pf3D7_12_v3	fimo	nucleotide_motif	740676	740681	24.4	-	.	Name=PF3D7_1139300-D1_Pf3D7_12_v3-;Alias=;ID=PF3D7_1139300-D1-8-Pf3D7_12_v3;pvalue=0.00359;sequence=AGAAAA;
Pf3D7_12_v3	fimo	nucleotide_motif	741058	741063	24.4	+	.	Name=PF3D7_1139300-D1_Pf3D7_12_v3+;Alias=;ID=PF3D7_1139300-D1-9-Pf3D7_12_v3;pvalue=0.00359;sequence=AGAAAA;
Pf3D7_12_v3	fimo	nucleotide_motif	741127	741132	24.4	+	.	Name=PF3D7_1139300-D1_Pf3D7_12_v3+;Alias=;ID=PF3D7_1139300-D1-10-Pf3D7_12_v3;pvalue=0.00359;sequence=AGAAAA;
Pf3D7_12_v3	fimo	nucleotide_motif	743887	743892	30.3	+	.	Name=PF3D7_1139300-D1_Pf3D7_12_v3+;Alias=;ID=PF3D7_1139300-D1-1-Pf3D7_12_v3;pvalue=0.000932;sequence=TGAACA;
Pf3D7_12_v3	fimo	nucleotide_motif	744323	744328	30.3	-	.	Name=PF3D7_1139300-D1_Pf3D7_12_v3-;Alias=;ID=PF3D7_1139300-D1-2-Pf3D7_12_v3;pvalue=0.000932;sequence=TGAACA;
Pf3D7_12_v3	fimo	nucleotide_motif	743792	743797	28.8	+	.	Name=PF3D7_1139300-D1_Pf3D7_12_v3+;Alias=;ID=PF3D7_1139300-D1-3-Pf3D7_12_v3;pvalue=0.00132;sequence=AGAAGA;
Pf3D7_12_v3	fimo	nucleotide_motif	743795	743800	24.4	+	.	Name=PF3D7_1139300-D1_Pf3D7_12_v3+;Alias=;ID=PF3D7_1139300-D1-4-Pf3D7_12_v3;pvalue=0.00359;sequence=AGAAAA;
Pf3D7_12_v3	fimo	nucleotide_motif	743837	743842	24.4	-	.	Name=PF3D7_1139300-D1_Pf3D7_12_v3-;Alias=;ID=PF3D7_1139300-D1-5-Pf3D7_12_v3;pvalue=0.00359;sequence=AGAAAA;
Pf3D7_12_v3	fimo	nucleotide_motif	743844	743849	24.4	-	.	Name=PF3D7_1139300-D1_Pf3D7_12_v3-;Alias=;ID=PF3D7_1139300-D1-6-Pf3D7_12_v3;pvalue=0.00359;sequence=AGAAAA;
Pf3D7_12_v3	fimo	nucleotide_motif	744035	744040	24.4	-	.	Name=PF3D7_1139300-D1_Pf3D7_12_v3-;Alias=;ID=PF3D7_1139300-D1-7-Pf3D7_12_v3;pvalue=0.00359;sequence=AGAAAA;
Pf3D7_12_v3	fimo	nucleotide_motif	744330	744335	24.4	+	.	Name=PF3D7_1139300-D1_Pf3D7_12_v3+;Alias=;ID=PF3D7_1139300-D1-8-Pf3D7_12_v3;pvalue=0.00359;sequence=AGAAAA;
Pf3D7_12_v3	fimo	nucleotide_motif	744401	744406	24.4	+	.	Name=PF3D7_1139300-D1_Pf3D7_12_v3+;Alias=;ID=PF3D7_1139300-D1-9-Pf3D7_12_v3;pvalue=0.00359;sequence=AGAAAA;
Pf3D7_12_v3	fimo	nucleotide_motif	744697	744702	34.3	-	.	Name=PF3D7_1139300-D1_Pf3D7_12_v3-;Alias=;ID=PF3D7_1139300-D1-1-Pf3D7_12_v3;pvalue=0.000373;sequence=AGAGCA;
Pf3D7_12_v3	fimo	nucleotide_motif	744010	744015	30.3	-	.	Name=PF3D7_1139300-D1_Pf3D7_12_v3-;Alias=;ID=PF3D7_1139300-D1-2-Pf3D7_12_v3;pvalue=0.000932;sequence=TGAACA;
Pf3D7_12_v3	fimo	nucleotide_motif	744652	744657	30.3	-	.	Name=PF3D7_1139300-D1_Pf3D7_12_v3-;Alias=;ID=PF3D7_1139300-D1-3-Pf3D7_12_v3;pvalue=0.000932;sequence=TGAACA;
Pf3D7_12_v3	fimo	nucleotide_motif	744557	744562	29.5	-	.	Name=PF3D7_1139300-D1_Pf3D7_12_v3-;Alias=;ID=PF3D7_1139300-D1-4-Pf3D7_12_v3;pvalue=0.00112;sequence=AGAACT;
Pf3D7_12_v3	fimo	nucleotide_motif	744105	744110	28.8	-	.	Name=PF3D7_1139300-D1_Pf3D7_12_v3-;Alias=;ID=PF3D7_1139300-D1-5-Pf3D7_12_v3;pvalue=0.00132;sequence=AGAAGA;
Pf3D7_12_v3	fimo	nucleotide_motif	743862	743867	24.4	+	.	Name=PF3D7_1139300-D1_Pf3D7_12_v3+;Alias=;ID=PF3D7_1139300-D1-6-Pf3D7_12_v3;pvalue=0.00359;sequence=AGAAAA;
Pf3D7_12_v3	fimo	nucleotide_motif	744053	744058	24.4	+	.	Name=PF3D7_1139300-D1_Pf3D7_12_v3+;Alias=;ID=PF3D7_1139300-D1-7-Pf3D7_12_v3;pvalue=0.00359;sequence=AGAAAA;
Pf3D7_12_v3	fimo	nucleotide_motif	744060	744065	24.4	+	.	Name=PF3D7_1139300-D1_Pf3D7_12_v3+;Alias=;ID=PF3D7_1139300-D1-8-Pf3D7_12_v3;pvalue=0.00359;sequence=AGAAAA;
Pf3D7_12_v3	fimo	nucleotide_motif	744102	744107	24.4	-	.	Name=PF3D7_1139300-D1_Pf3D7_12_v3-;Alias=;ID=PF3D7_1139300-D1-9-Pf3D7_12_v3;pvalue=0.00359;sequence=AGAAAA;
Pf3D7_12_v3	fimo	nucleotide_motif	756769	756774	37.6	+	.	Name=PF3D7_1139300-D1_Pf3D7_12_v3+;Alias=;ID=PF3D7_1139300-D1-1-Pf3D7_12_v3;pvalue=0.000172;sequence=AGAACA;
Pf3D7_12_v3	fimo	nucleotide_motif	756236	756241	31.2	-	.	Name=PF3D7_1139300-D1_Pf3D7_12_v3-;Alias=;ID=PF3D7_1139300-D1-2-Pf3D7_12_v3;pvalue=0.000755;sequence=AGTACA;
Pf3D7_12_v3	fimo	nucleotide_motif	756307	756312	31.2	-	.	Name=PF3D7_1139300-D1_Pf3D7_12_v3-;Alias=;ID=PF3D7_1139300-D1-3-Pf3D7_12_v3;pvalue=0.000755;sequence=AGTACA;
Pf3D7_12_v3	fimo	nucleotide_motif	757018	757023	30.3	+	.	Name=PF3D7_1139300-D1_Pf3D7_12_v3+;Alias=;ID=PF3D7_1139300-D1-4-Pf3D7_12_v3;pvalue=0.000932;sequence=TGAACA;
Pf3D7_12_v3	fimo	nucleotide_motif	756468	756473	29.4	-	.	Name=PF3D7_1139300-D1_Pf3D7_12_v3-;Alias=;ID=PF3D7_1139300-D1-5-Pf3D7_12_v3;pvalue=0.00115;sequence=AGATCG;
Pf3D7_12_v3	fimo	nucleotide_motif	756368	756373	26	+	.	Name=PF3D7_1139300-D1_Pf3D7_12_v3+;Alias=;ID=PF3D7_1139300-D1-6-Pf3D7_12_v3;pvalue=0.00252;sequence=AGAATA;
Pf3D7_12_v3	fimo	nucleotide_motif	756340	756345	24.4	+	.	Name=PF3D7_1139300-D1_Pf3D7_12_v3+;Alias=;ID=PF3D7_1139300-D1-7-Pf3D7_12_v3;pvalue=0.00359;sequence=AGAAAA;
Pf3D7_12_v3	fimo	nucleotide_motif	756639	756644	24.4	+	.	Name=PF3D7_1139300-D1_Pf3D7_12_v3+;Alias=;ID=PF3D7_1139300-D1-8-Pf3D7_12_v3;pvalue=0.00359;sequence=AGAAAA;
Pf3D7_12_v3	fimo	nucleotide_motif	756860	756865	24.4	+	.	Name=PF3D7_1139300-D1_Pf3D7_12_v3+;Alias=;ID=PF3D7_1139300-D1-9-Pf3D7_12_v3;pvalue=0.00359;sequence=AGAAAA;
Pf3D7_12_v3	fimo	nucleotide_motif	791093	791098	24.4	+	.	Name=PF3D7_1139300-D1_Pf3D7_12_v3+;Alias=;ID=PF3D7_1139300-D1-1-Pf3D7_12_v3;pvalue=0.00359;sequence=AGAAAA;
Pf3D7_12_v3	fimo	nucleotide_motif	791497	791502	24.4	-	.	Name=PF3D7_1139300-D1_Pf3D7_12_v3-;Alias=;ID=PF3D7_1139300-D1-2-Pf3D7_12_v3;pvalue=0.00359;sequence=AGAAAA;
Pf3D7_12_v3	fimo	nucleotide_motif	795680	795685	37.6	+	.	Name=PF3D7_1139300-D1_Pf3D7_12_v3+;Alias=;ID=PF3D7_1139300-D1-1-Pf3D7_12_v3;pvalue=0.000172;sequence=AGAACA;
Pf3D7_12_v3	fimo	nucleotide_motif	796164	796169	37.6	-	.	Name=PF3D7_1139300-D1_Pf3D7_12_v3-;Alias=;ID=PF3D7_1139300-D1-2-Pf3D7_12_v3;pvalue=0.000172;sequence=AGAACA;
Pf3D7_12_v3	fimo	nucleotide_motif	795532	795537	34.3	+	.	Name=PF3D7_1139300-D1_Pf3D7_12_v3+;Alias=;ID=PF3D7_1139300-D1-3-Pf3D7_12_v3;pvalue=0.000373;sequence=AGAGCA;
Pf3D7_12_v3	fimo	nucleotide_motif	795942	795947	31.2	+	.	Name=PF3D7_1139300-D1_Pf3D7_12_v3+;Alias=;ID=PF3D7_1139300-D1-4-Pf3D7_12_v3;pvalue=0.00076;sequence=GGAACG;
Pf3D7_12_v3	fimo	nucleotide_motif	795677	795682	28.8	+	.	Name=PF3D7_1139300-D1_Pf3D7_12_v3+;Alias=;ID=PF3D7_1139300-D1-5-Pf3D7_12_v3;pvalue=0.00132;sequence=AGAAGA;
Pf3D7_12_v3	fimo	nucleotide_motif	795399	795404	28.3	-	.	Name=PF3D7_1139300-D1_Pf3D7_12_v3-;Alias=;ID=PF3D7_1139300-D1-6-Pf3D7_12_v3;pvalue=0.00149;sequence=ACAACA;
Pf3D7_12_v3	fimo	nucleotide_motif	795402	795407	28.3	-	.	Name=PF3D7_1139300-D1_Pf3D7_12_v3-;Alias=;ID=PF3D7_1139300-D1-7-Pf3D7_12_v3;pvalue=0.00149;sequence=ACAACA;
Pf3D7_12_v3	fimo	nucleotide_motif	795310	795315	26	-	.	Name=PF3D7_1139300-D1_Pf3D7_12_v3-;Alias=;ID=PF3D7_1139300-D1-8-Pf3D7_12_v3;pvalue=0.00252;sequence=AGAATA;
Pf3D7_12_v3	fimo	nucleotide_motif	795478	795483	26	-	.	Name=PF3D7_1139300-D1_Pf3D7_12_v3-;Alias=;ID=PF3D7_1139300-D1-9-Pf3D7_12_v3;pvalue=0.00252;sequence=AGAATA;
Pf3D7_12_v3	fimo	nucleotide_motif	795538	795543	26	+	.	Name=PF3D7_1139300-D1_Pf3D7_12_v3+;Alias=;ID=PF3D7_1139300-D1-10-Pf3D7_12_v3;pvalue=0.00252;sequence=AGAATA;
Pf3D7_12_v3	fimo	nucleotide_motif	795671	795676	26	+	.	Name=PF3D7_1139300-D1_Pf3D7_12_v3+;Alias=;ID=PF3D7_1139300-D1-11-Pf3D7_12_v3;pvalue=0.00252;sequence=AGAATA;
Pf3D7_12_v3	fimo	nucleotide_motif	795283	795288	24.4	-	.	Name=PF3D7_1139300-D1_Pf3D7_12_v3-;Alias=;ID=PF3D7_1139300-D1-12-Pf3D7_12_v3;pvalue=0.00359;sequence=AGAAAA;
Pf3D7_12_v3	fimo	nucleotide_motif	795299	795304	24.4	-	.	Name=PF3D7_1139300-D1_Pf3D7_12_v3-;Alias=;ID=PF3D7_1139300-D1-13-Pf3D7_12_v3;pvalue=0.00359;sequence=AGAAAA;
Pf3D7_12_v3	fimo	nucleotide_motif	795409	795414	24.4	-	.	Name=PF3D7_1139300-D1_Pf3D7_12_v3-;Alias=;ID=PF3D7_1139300-D1-14-Pf3D7_12_v3;pvalue=0.00359;sequence=AGAAAA;
Pf3D7_12_v3	fimo	nucleotide_motif	795445	795450	24.4	-	.	Name=PF3D7_1139300-D1_Pf3D7_12_v3-;Alias=;ID=PF3D7_1139300-D1-15-Pf3D7_12_v3;pvalue=0.00359;sequence=AGAAAA;
Pf3D7_12_v3	fimo	nucleotide_motif	795624	795629	24.4	+	.	Name=PF3D7_1139300-D1_Pf3D7_12_v3+;Alias=;ID=PF3D7_1139300-D1-16-Pf3D7_12_v3;pvalue=0.00359;sequence=AGAAAA;
Pf3D7_12_v3	fimo	nucleotide_motif	795731	795736	24.4	-	.	Name=PF3D7_1139300-D1_Pf3D7_12_v3-;Alias=;ID=PF3D7_1139300-D1-17-Pf3D7_12_v3;pvalue=0.00359;sequence=AGAAAA;
Pf3D7_12_v3	fimo	nucleotide_motif	796130	796135	24.4	+	.	Name=PF3D7_1139300-D1_Pf3D7_12_v3+;Alias=;ID=PF3D7_1139300-D1-18-Pf3D7_12_v3;pvalue=0.00359;sequence=AGAAAA;
Pf3D7_12_v3	fimo	nucleotide_motif	800843	800848	37.6	+	.	Name=PF3D7_1139300-D1_Pf3D7_12_v3+;Alias=;ID=PF3D7_1139300-D1-1-Pf3D7_12_v3;pvalue=0.000172;sequence=AGAACA;
Pf3D7_12_v3	fimo	nucleotide_motif	801020	801025	37.6	+	.	Name=PF3D7_1139300-D1_Pf3D7_12_v3+;Alias=;ID=PF3D7_1139300-D1-2-Pf3D7_12_v3;pvalue=0.000172;sequence=AGAACA;
Pf3D7_12_v3	fimo	nucleotide_motif	801053	801058	37.6	+	.	Name=PF3D7_1139300-D1_Pf3D7_12_v3+;Alias=;ID=PF3D7_1139300-D1-3-Pf3D7_12_v3;pvalue=0.000172;sequence=AGAACA;
Pf3D7_12_v3	fimo	nucleotide_motif	801334	801339	37.6	-	.	Name=PF3D7_1139300-D1_Pf3D7_12_v3-;Alias=;ID=PF3D7_1139300-D1-4-Pf3D7_12_v3;pvalue=0.000172;sequence=AGAACA;
Pf3D7_12_v3	fimo	nucleotide_motif	801748	801753	37.6	+	.	Name=PF3D7_1139300-D1_Pf3D7_12_v3+;Alias=;ID=PF3D7_1139300-D1-5-Pf3D7_12_v3;pvalue=0.000172;sequence=AGAACA;
Pf3D7_12_v3	fimo	nucleotide_motif	801050	801055	28.8	+	.	Name=PF3D7_1139300-D1_Pf3D7_12_v3+;Alias=;ID=PF3D7_1139300-D1-6-Pf3D7_12_v3;pvalue=0.00132;sequence=AGAAGA;
Pf3D7_12_v3	fimo	nucleotide_motif	800891	800896	26	+	.	Name=PF3D7_1139300-D1_Pf3D7_12_v3+;Alias=;ID=PF3D7_1139300-D1-7-Pf3D7_12_v3;pvalue=0.00252;sequence=AGAATA;
Pf3D7_12_v3	fimo	nucleotide_motif	800967	800972	26	-	.	Name=PF3D7_1139300-D1_Pf3D7_12_v3-;Alias=;ID=PF3D7_1139300-D1-8-Pf3D7_12_v3;pvalue=0.00252;sequence=AGAATA;
Pf3D7_12_v3	fimo	nucleotide_motif	801249	801254	26	+	.	Name=PF3D7_1139300-D1_Pf3D7_12_v3+;Alias=;ID=PF3D7_1139300-D1-9-Pf3D7_12_v3;pvalue=0.00252;sequence=AGAATA;
Pf3D7_12_v3	fimo	nucleotide_motif	801460	801465	26	+	.	Name=PF3D7_1139300-D1_Pf3D7_12_v3+;Alias=;ID=PF3D7_1139300-D1-10-Pf3D7_12_v3;pvalue=0.00252;sequence=AGAATA;
Pf3D7_12_v3	fimo	nucleotide_motif	800936	800941	24.4	-	.	Name=PF3D7_1139300-D1_Pf3D7_12_v3-;Alias=;ID=PF3D7_1139300-D1-11-Pf3D7_12_v3;pvalue=0.00359;sequence=AGAAAA;
Pf3D7_12_v3	fimo	nucleotide_motif	801510	801515	24.4	-	.	Name=PF3D7_1139300-D1_Pf3D7_12_v3-;Alias=;ID=PF3D7_1139300-D1-12-Pf3D7_12_v3;pvalue=0.00359;sequence=AGAAAA;
Pf3D7_12_v3	fimo	nucleotide_motif	801535	801540	24.4	+	.	Name=PF3D7_1139300-D1_Pf3D7_12_v3+;Alias=;ID=PF3D7_1139300-D1-13-Pf3D7_12_v3;pvalue=0.00359;sequence=AGAAAA;
Pf3D7_12_v3	fimo	nucleotide_motif	807085	807090	30.3	-	.	Name=PF3D7_1139300-D1_Pf3D7_12_v3-;Alias=;ID=PF3D7_1139300-D1-1-Pf3D7_12_v3;pvalue=0.000932;sequence=TGAACA;
Pf3D7_12_v3	fimo	nucleotide_motif	806346	806351	28.8	-	.	Name=PF3D7_1139300-D1_Pf3D7_12_v3-;Alias=;ID=PF3D7_1139300-D1-2-Pf3D7_12_v3;pvalue=0.00132;sequence=AGAAGA;
Pf3D7_12_v3	fimo	nucleotide_motif	806729	806734	26	-	.	Name=PF3D7_1139300-D1_Pf3D7_12_v3-;Alias=;ID=PF3D7_1139300-D1-3-Pf3D7_12_v3;pvalue=0.00252;sequence=AGAATA;
Pf3D7_12_v3	fimo	nucleotide_motif	806899	806904	25.9	+	.	Name=PF3D7_1139300-D1_Pf3D7_12_v3+;Alias=;ID=PF3D7_1139300-D1-4-Pf3D7_12_v3;pvalue=0.00256;sequence=AGTACG;
Pf3D7_12_v3	fimo	nucleotide_motif	806371	806376	24.4	-	.	Name=PF3D7_1139300-D1_Pf3D7_12_v3-;Alias=;ID=PF3D7_1139300-D1-5-Pf3D7_12_v3;pvalue=0.00359;sequence=AGAAAA;
Pf3D7_12_v3	fimo	nucleotide_motif	806682	806687	24.4	-	.	Name=PF3D7_1139300-D1_Pf3D7_12_v3-;Alias=;ID=PF3D7_1139300-D1-6-Pf3D7_12_v3;pvalue=0.00359;sequence=AGAAAA;
Pf3D7_12_v3	fimo	nucleotide_motif	806698	806703	24.4	-	.	Name=PF3D7_1139300-D1_Pf3D7_12_v3-;Alias=;ID=PF3D7_1139300-D1-7-Pf3D7_12_v3;pvalue=0.00359;sequence=AGAAAA;
Pf3D7_12_v3	fimo	nucleotide_motif	806825	806830	24.4	-	.	Name=PF3D7_1139300-D1_Pf3D7_12_v3-;Alias=;ID=PF3D7_1139300-D1-8-Pf3D7_12_v3;pvalue=0.00359;sequence=AGAAAA;
Pf3D7_12_v3	fimo	nucleotide_motif	815585	815590	35.9	+	.	Name=PF3D7_1139300-D1_Pf3D7_12_v3+;Alias=;ID=PF3D7_1139300-D1-1-Pf3D7_12_v3;pvalue=0.000258;sequence=AGAACC;
Pf3D7_12_v3	fimo	nucleotide_motif	815446	815451	31.2	-	.	Name=PF3D7_1139300-D1_Pf3D7_12_v3-;Alias=;ID=PF3D7_1139300-D1-2-Pf3D7_12_v3;pvalue=0.000755;sequence=AGTACA;
Pf3D7_12_v3	fimo	nucleotide_motif	815624	815629	31.2	-	.	Name=PF3D7_1139300-D1_Pf3D7_12_v3-;Alias=;ID=PF3D7_1139300-D1-3-Pf3D7_12_v3;pvalue=0.000755;sequence=AGTACA;
Pf3D7_12_v3	fimo	nucleotide_motif	815635	815640	30.3	-	.	Name=PF3D7_1139300-D1_Pf3D7_12_v3-;Alias=;ID=PF3D7_1139300-D1-4-Pf3D7_12_v3;pvalue=0.000932;sequence=TGAACA;
Pf3D7_12_v3	fimo	nucleotide_motif	815848	815853	30.3	-	.	Name=PF3D7_1139300-D1_Pf3D7_12_v3-;Alias=;ID=PF3D7_1139300-D1-5-Pf3D7_12_v3;pvalue=0.000932;sequence=TGAACA;
Pf3D7_12_v3	fimo	nucleotide_motif	815729	815734	26	+	.	Name=PF3D7_1139300-D1_Pf3D7_12_v3+;Alias=;ID=PF3D7_1139300-D1-6-Pf3D7_12_v3;pvalue=0.00252;sequence=AGAATA;
Pf3D7_12_v3	fimo	nucleotide_motif	815888	815893	26	-	.	Name=PF3D7_1139300-D1_Pf3D7_12_v3-;Alias=;ID=PF3D7_1139300-D1-7-Pf3D7_12_v3;pvalue=0.00252;sequence=AGAATA;
Pf3D7_12_v3	fimo	nucleotide_motif	815429	815434	26	-	.	Name=PF3D7_1139300-D1_Pf3D7_12_v3-;Alias=;ID=PF3D7_1139300-D1-8-Pf3D7_12_v3;pvalue=0.00253;sequence=AGCACC;
Pf3D7_12_v3	fimo	nucleotide_motif	815460	815465	24.4	-	.	Name=PF3D7_1139300-D1_Pf3D7_12_v3-;Alias=;ID=PF3D7_1139300-D1-9-Pf3D7_12_v3;pvalue=0.00359;sequence=AGAAAA;
Pf3D7_12_v3	fimo	nucleotide_motif	815491	815496	24.4	+	.	Name=PF3D7_1139300-D1_Pf3D7_12_v3+;Alias=;ID=PF3D7_1139300-D1-10-Pf3D7_12_v3;pvalue=0.00359;sequence=AGAAAA;
Pf3D7_12_v3	fimo	nucleotide_motif	815541	815546	24.4	+	.	Name=PF3D7_1139300-D1_Pf3D7_12_v3+;Alias=;ID=PF3D7_1139300-D1-11-Pf3D7_12_v3;pvalue=0.00359;sequence=AGAAAA;
Pf3D7_12_v3	fimo	nucleotide_motif	815564	815569	24.4	+	.	Name=PF3D7_1139300-D1_Pf3D7_12_v3+;Alias=;ID=PF3D7_1139300-D1-12-Pf3D7_12_v3;pvalue=0.00359;sequence=AGAAAA;
Pf3D7_12_v3	fimo	nucleotide_motif	815671	815676	24.4	+	.	Name=PF3D7_1139300-D1_Pf3D7_12_v3+;Alias=;ID=PF3D7_1139300-D1-13-Pf3D7_12_v3;pvalue=0.00359;sequence=AGAAAA;
Pf3D7_12_v3	fimo	nucleotide_motif	815898	815903	24.4	-	.	Name=PF3D7_1139300-D1_Pf3D7_12_v3-;Alias=;ID=PF3D7_1139300-D1-14-Pf3D7_12_v3;pvalue=0.00359;sequence=AGAAAA;
Pf3D7_12_v3	fimo	nucleotide_motif	815953	815958	24.4	+	.	Name=PF3D7_1139300-D1_Pf3D7_12_v3+;Alias=;ID=PF3D7_1139300-D1-15-Pf3D7_12_v3;pvalue=0.00359;sequence=AGAAAA;
Pf3D7_12_v3	fimo	nucleotide_motif	816219	816224	24.4	+	.	Name=PF3D7_1139300-D1_Pf3D7_12_v3+;Alias=;ID=PF3D7_1139300-D1-16-Pf3D7_12_v3;pvalue=0.00359;sequence=AGAAAA;
Pf3D7_12_v3	fimo	nucleotide_motif	820504	820509	35.9	-	.	Name=PF3D7_1139300-D1_Pf3D7_12_v3-;Alias=;ID=PF3D7_1139300-D1-1-Pf3D7_12_v3;pvalue=0.000258;sequence=AGAACC;
Pf3D7_12_v3	fimo	nucleotide_motif	819949	819954	28.8	-	.	Name=PF3D7_1139300-D1_Pf3D7_12_v3-;Alias=;ID=PF3D7_1139300-D1-2-Pf3D7_12_v3;pvalue=0.00132;sequence=AGAAGA;
Pf3D7_12_v3	fimo	nucleotide_motif	820214	820219	26	-	.	Name=PF3D7_1139300-D1_Pf3D7_12_v3-;Alias=;ID=PF3D7_1139300-D1-3-Pf3D7_12_v3;pvalue=0.00252;sequence=AGAATA;
Pf3D7_12_v3	fimo	nucleotide_motif	820433	820438	26	+	.	Name=PF3D7_1139300-D1_Pf3D7_12_v3+;Alias=;ID=PF3D7_1139300-D1-4-Pf3D7_12_v3;pvalue=0.00252;sequence=AGAATA;
Pf3D7_12_v3	fimo	nucleotide_motif	819946	819951	24.4	-	.	Name=PF3D7_1139300-D1_Pf3D7_12_v3-;Alias=;ID=PF3D7_1139300-D1-5-Pf3D7_12_v3;pvalue=0.00359;sequence=AGAAAA;
Pf3D7_12_v3	fimo	nucleotide_motif	820017	820022	24.4	+	.	Name=PF3D7_1139300-D1_Pf3D7_12_v3+;Alias=;ID=PF3D7_1139300-D1-6-Pf3D7_12_v3;pvalue=0.00359;sequence=AGAAAA;
Pf3D7_12_v3	fimo	nucleotide_motif	820180	820185	24.4	+	.	Name=PF3D7_1139300-D1_Pf3D7_12_v3+;Alias=;ID=PF3D7_1139300-D1-7-Pf3D7_12_v3;pvalue=0.00359;sequence=AGAAAA;
Pf3D7_12_v3	fimo	nucleotide_motif	820199	820204	24.4	-	.	Name=PF3D7_1139300-D1_Pf3D7_12_v3-;Alias=;ID=PF3D7_1139300-D1-8-Pf3D7_12_v3;pvalue=0.00359;sequence=AGAAAA;
Pf3D7_12_v3	fimo	nucleotide_motif	820205	820210	24.4	-	.	Name=PF3D7_1139300-D1_Pf3D7_12_v3-;Alias=;ID=PF3D7_1139300-D1-9-Pf3D7_12_v3;pvalue=0.00359;sequence=AGAAAA;
Pf3D7_12_v3	fimo	nucleotide_motif	820279	820284	24.4	+	.	Name=PF3D7_1139300-D1_Pf3D7_12_v3+;Alias=;ID=PF3D7_1139300-D1-10-Pf3D7_12_v3;pvalue=0.00359;sequence=AGAAAA;
Pf3D7_12_v3	fimo	nucleotide_motif	820295	820300	24.4	+	.	Name=PF3D7_1139300-D1_Pf3D7_12_v3+;Alias=;ID=PF3D7_1139300-D1-11-Pf3D7_12_v3;pvalue=0.00359;sequence=AGAAAA;
Pf3D7_12_v3	fimo	nucleotide_motif	820383	820388	24.4	-	.	Name=PF3D7_1139300-D1_Pf3D7_12_v3-;Alias=;ID=PF3D7_1139300-D1-12-Pf3D7_12_v3;pvalue=0.00359;sequence=AGAAAA;
Pf3D7_12_v3	fimo	nucleotide_motif	820407	820412	24.4	-	.	Name=PF3D7_1139300-D1_Pf3D7_12_v3-;Alias=;ID=PF3D7_1139300-D1-13-Pf3D7_12_v3;pvalue=0.00359;sequence=AGAAAA;
Pf3D7_12_v3	fimo	nucleotide_motif	820688	820693	24.4	-	.	Name=PF3D7_1139300-D1_Pf3D7_12_v3-;Alias=;ID=PF3D7_1139300-D1-14-Pf3D7_12_v3;pvalue=0.00359;sequence=AGAAAA;
Pf3D7_12_v3	fimo	nucleotide_motif	820694	820699	24.4	-	.	Name=PF3D7_1139300-D1_Pf3D7_12_v3-;Alias=;ID=PF3D7_1139300-D1-15-Pf3D7_12_v3;pvalue=0.00359;sequence=AGAAAA;
Pf3D7_12_v3	fimo	nucleotide_motif	820700	820705	24.4	-	.	Name=PF3D7_1139300-D1_Pf3D7_12_v3-;Alias=;ID=PF3D7_1139300-D1-16-Pf3D7_12_v3;pvalue=0.00359;sequence=AGAAAA;
Pf3D7_12_v3	fimo	nucleotide_motif	820706	820711	24.4	-	.	Name=PF3D7_1139300-D1_Pf3D7_12_v3-;Alias=;ID=PF3D7_1139300-D1-17-Pf3D7_12_v3;pvalue=0.00359;sequence=AGAAAA;
Pf3D7_12_v3	fimo	nucleotide_motif	834084	834089	35.4	+	.	Name=PF3D7_1139300-D1_Pf3D7_12_v3+;Alias=;ID=PF3D7_1139300-D1-1-Pf3D7_12_v3;pvalue=0.000287;sequence=AGGACA;
Pf3D7_12_v3	fimo	nucleotide_motif	834023	834028	35	+	.	Name=PF3D7_1139300-D1_Pf3D7_12_v3+;Alias=;ID=PF3D7_1139300-D1-2-Pf3D7_12_v3;pvalue=0.000315;sequence=GGAACA;
Pf3D7_12_v3	fimo	nucleotide_motif	833733	833738	28.3	+	.	Name=PF3D7_1139300-D1_Pf3D7_12_v3+;Alias=;ID=PF3D7_1139300-D1-3-Pf3D7_12_v3;pvalue=0.00149;sequence=ACAACA;
Pf3D7_12_v3	fimo	nucleotide_motif	833582	833587	24.4	-	.	Name=PF3D7_1139300-D1_Pf3D7_12_v3-;Alias=;ID=PF3D7_1139300-D1-4-Pf3D7_12_v3;pvalue=0.00359;sequence=AGAAAA;
Pf3D7_12_v3	fimo	nucleotide_motif	833614	833619	24.4	-	.	Name=PF3D7_1139300-D1_Pf3D7_12_v3-;Alias=;ID=PF3D7_1139300-D1-5-Pf3D7_12_v3;pvalue=0.00359;sequence=AGAAAA;
Pf3D7_12_v3	fimo	nucleotide_motif	833629	833634	24.4	-	.	Name=PF3D7_1139300-D1_Pf3D7_12_v3-;Alias=;ID=PF3D7_1139300-D1-6-Pf3D7_12_v3;pvalue=0.00359;sequence=AGAAAA;
Pf3D7_12_v3	fimo	nucleotide_motif	833825	833830	24.4	+	.	Name=PF3D7_1139300-D1_Pf3D7_12_v3+;Alias=;ID=PF3D7_1139300-D1-7-Pf3D7_12_v3;pvalue=0.00359;sequence=AGAAAA;
Pf3D7_12_v3	fimo	nucleotide_motif	833870	833875	24.4	+	.	Name=PF3D7_1139300-D1_Pf3D7_12_v3+;Alias=;ID=PF3D7_1139300-D1-8-Pf3D7_12_v3;pvalue=0.00359;sequence=AGAAAA;
Pf3D7_12_v3	fimo	nucleotide_motif	834125	834130	24.4	-	.	Name=PF3D7_1139300-D1_Pf3D7_12_v3-;Alias=;ID=PF3D7_1139300-D1-9-Pf3D7_12_v3;pvalue=0.00359;sequence=AGAAAA;
Pf3D7_12_v3	fimo	nucleotide_motif	834445	834450	24.4	-	.	Name=PF3D7_1139300-D1_Pf3D7_12_v3-;Alias=;ID=PF3D7_1139300-D1-10-Pf3D7_12_v3;pvalue=0.00359;sequence=AGAAAA;
Pf3D7_12_v3	fimo	nucleotide_motif	834453	834458	24.4	-	.	Name=PF3D7_1139300-D1_Pf3D7_12_v3-;Alias=;ID=PF3D7_1139300-D1-11-Pf3D7_12_v3;pvalue=0.00359;sequence=AGAAAA;
Pf3D7_12_v3	fimo	nucleotide_motif	834486	834491	24.4	-	.	Name=PF3D7_1139300-D1_Pf3D7_12_v3-;Alias=;ID=PF3D7_1139300-D1-12-Pf3D7_12_v3;pvalue=0.00359;sequence=AGAAAA;
Pf3D7_12_v3	fimo	nucleotide_motif	834522	834527	24.4	-	.	Name=PF3D7_1139300-D1_Pf3D7_12_v3-;Alias=;ID=PF3D7_1139300-D1-13-Pf3D7_12_v3;pvalue=0.00359;sequence=AGAAAA;
Pf3D7_12_v3	fimo	nucleotide_motif	846243	846248	35	-	.	Name=PF3D7_1139300-D1_Pf3D7_12_v3-;Alias=;ID=PF3D7_1139300-D1-1-Pf3D7_12_v3;pvalue=0.000315;sequence=GGAACA;
Pf3D7_12_v3	fimo	nucleotide_motif	845995	846000	34.3	-	.	Name=PF3D7_1139300-D1_Pf3D7_12_v3-;Alias=;ID=PF3D7_1139300-D1-2-Pf3D7_12_v3;pvalue=0.000373;sequence=AGACCA;
Pf3D7_12_v3	fimo	nucleotide_motif	846574	846579	30.3	-	.	Name=PF3D7_1139300-D1_Pf3D7_12_v3-;Alias=;ID=PF3D7_1139300-D1-3-Pf3D7_12_v3;pvalue=0.000932;sequence=TGAACA;
Pf3D7_12_v3	fimo	nucleotide_motif	846265	846270	24.4	-	.	Name=PF3D7_1139300-D1_Pf3D7_12_v3-;Alias=;ID=PF3D7_1139300-D1-4-Pf3D7_12_v3;pvalue=0.00359;sequence=AGAAAA;
Pf3D7_12_v3	fimo	nucleotide_motif	846551	846556	24.4	+	.	Name=PF3D7_1139300-D1_Pf3D7_12_v3+;Alias=;ID=PF3D7_1139300-D1-5-Pf3D7_12_v3;pvalue=0.00359;sequence=AGAAAA;
Pf3D7_12_v3	fimo	nucleotide_motif	846614	846619	24.4	+	.	Name=PF3D7_1139300-D1_Pf3D7_12_v3+;Alias=;ID=PF3D7_1139300-D1-6-Pf3D7_12_v3;pvalue=0.00359;sequence=AGAAAA;
Pf3D7_12_v3	fimo	nucleotide_motif	846621	846626	24.4	+	.	Name=PF3D7_1139300-D1_Pf3D7_12_v3+;Alias=;ID=PF3D7_1139300-D1-7-Pf3D7_12_v3;pvalue=0.00359;sequence=AGAAAA;
Pf3D7_12_v3	fimo	nucleotide_motif	846975	846980	24.4	-	.	Name=PF3D7_1139300-D1_Pf3D7_12_v3-;Alias=;ID=PF3D7_1139300-D1-8-Pf3D7_12_v3;pvalue=0.00359;sequence=AGAAAA;
Pf3D7_12_v3	fimo	nucleotide_motif	846732	846737	35	+	.	Name=PF3D7_1139300-D1_Pf3D7_12_v3+;Alias=;ID=PF3D7_1139300-D1-1-Pf3D7_12_v3;pvalue=0.000315;sequence=GGAACA;
Pf3D7_12_v3	fimo	nucleotide_motif	846401	846406	30.3	+	.	Name=PF3D7_1139300-D1_Pf3D7_12_v3+;Alias=;ID=PF3D7_1139300-D1-2-Pf3D7_12_v3;pvalue=0.000932;sequence=TGAACA;
Pf3D7_12_v3	fimo	nucleotide_motif	846000	846005	24.4	+	.	Name=PF3D7_1139300-D1_Pf3D7_12_v3+;Alias=;ID=PF3D7_1139300-D1-3-Pf3D7_12_v3;pvalue=0.00359;sequence=AGAAAA;
Pf3D7_12_v3	fimo	nucleotide_motif	846354	846359	24.4	-	.	Name=PF3D7_1139300-D1_Pf3D7_12_v3-;Alias=;ID=PF3D7_1139300-D1-4-Pf3D7_12_v3;pvalue=0.00359;sequence=AGAAAA;
Pf3D7_12_v3	fimo	nucleotide_motif	846361	846366	24.4	-	.	Name=PF3D7_1139300-D1_Pf3D7_12_v3-;Alias=;ID=PF3D7_1139300-D1-5-Pf3D7_12_v3;pvalue=0.00359;sequence=AGAAAA;
Pf3D7_12_v3	fimo	nucleotide_motif	846424	846429	24.4	-	.	Name=PF3D7_1139300-D1_Pf3D7_12_v3-;Alias=;ID=PF3D7_1139300-D1-6-Pf3D7_12_v3;pvalue=0.00359;sequence=AGAAAA;
Pf3D7_12_v3	fimo	nucleotide_motif	846710	846715	24.4	+	.	Name=PF3D7_1139300-D1_Pf3D7_12_v3+;Alias=;ID=PF3D7_1139300-D1-7-Pf3D7_12_v3;pvalue=0.00359;sequence=AGAAAA;
Pf3D7_12_v3	fimo	nucleotide_motif	849209	849214	37	+	.	Name=PF3D7_1139300-D1_Pf3D7_12_v3+;Alias=;ID=PF3D7_1139300-D1-1-Pf3D7_12_v3;pvalue=0.000201;sequence=AGAACG;
Pf3D7_12_v3	fimo	nucleotide_motif	849382	849387	35.4	+	.	Name=PF3D7_1139300-D1_Pf3D7_12_v3+;Alias=;ID=PF3D7_1139300-D1-2-Pf3D7_12_v3;pvalue=0.000287;sequence=AGGACA;
Pf3D7_12_v3	fimo	nucleotide_motif	848718	848723	28.8	+	.	Name=PF3D7_1139300-D1_Pf3D7_12_v3+;Alias=;ID=PF3D7_1139300-D1-3-Pf3D7_12_v3;pvalue=0.00132;sequence=AGAAGA;
Pf3D7_12_v3	fimo	nucleotide_motif	848883	848888	28.8	+	.	Name=PF3D7_1139300-D1_Pf3D7_12_v3+;Alias=;ID=PF3D7_1139300-D1-4-Pf3D7_12_v3;pvalue=0.00132;sequence=AGAAGA;
Pf3D7_12_v3	fimo	nucleotide_motif	848787	848792	26	+	.	Name=PF3D7_1139300-D1_Pf3D7_12_v3+;Alias=;ID=PF3D7_1139300-D1-5-Pf3D7_12_v3;pvalue=0.00252;sequence=AGAATA;
Pf3D7_12_v3	fimo	nucleotide_motif	849005	849010	26	+	.	Name=PF3D7_1139300-D1_Pf3D7_12_v3+;Alias=;ID=PF3D7_1139300-D1-6-Pf3D7_12_v3;pvalue=0.00252;sequence=AGAATA;
Pf3D7_12_v3	fimo	nucleotide_motif	849036	849041	26	+	.	Name=PF3D7_1139300-D1_Pf3D7_12_v3+;Alias=;ID=PF3D7_1139300-D1-7-Pf3D7_12_v3;pvalue=0.00252;sequence=AGAATA;
Pf3D7_12_v3	fimo	nucleotide_motif	849142	849147	26	+	.	Name=PF3D7_1139300-D1_Pf3D7_12_v3+;Alias=;ID=PF3D7_1139300-D1-8-Pf3D7_12_v3;pvalue=0.00252;sequence=AGAATA;
Pf3D7_12_v3	fimo	nucleotide_motif	849350	849355	26	+	.	Name=PF3D7_1139300-D1_Pf3D7_12_v3+;Alias=;ID=PF3D7_1139300-D1-9-Pf3D7_12_v3;pvalue=0.00252;sequence=AGAATA;
Pf3D7_12_v3	fimo	nucleotide_motif	849048	849053	24.4	+	.	Name=PF3D7_1139300-D1_Pf3D7_12_v3+;Alias=;ID=PF3D7_1139300-D1-10-Pf3D7_12_v3;pvalue=0.00359;sequence=AGAAAA;
Pf3D7_12_v3	fimo	nucleotide_motif	849259	849264	24.4	-	.	Name=PF3D7_1139300-D1_Pf3D7_12_v3-;Alias=;ID=PF3D7_1139300-D1-11-Pf3D7_12_v3;pvalue=0.00359;sequence=AGAAAA;
Pf3D7_12_v3	fimo	nucleotide_motif	849519	849524	24.4	+	.	Name=PF3D7_1139300-D1_Pf3D7_12_v3+;Alias=;ID=PF3D7_1139300-D1-12-Pf3D7_12_v3;pvalue=0.00359;sequence=AGAAAA;
Pf3D7_12_v3	fimo	nucleotide_motif	849575	849580	24.4	-	.	Name=PF3D7_1139300-D1_Pf3D7_12_v3-;Alias=;ID=PF3D7_1139300-D1-13-Pf3D7_12_v3;pvalue=0.00359;sequence=AGAAAA;
Pf3D7_12_v3	fimo	nucleotide_motif	849581	849586	24.4	-	.	Name=PF3D7_1139300-D1_Pf3D7_12_v3-;Alias=;ID=PF3D7_1139300-D1-14-Pf3D7_12_v3;pvalue=0.00359;sequence=AGAAAA;
Pf3D7_12_v3	fimo	nucleotide_motif	849587	849592	24.4	-	.	Name=PF3D7_1139300-D1_Pf3D7_12_v3-;Alias=;ID=PF3D7_1139300-D1-15-Pf3D7_12_v3;pvalue=0.00359;sequence=AGAAAA;
Pf3D7_12_v3	fimo	nucleotide_motif	849593	849598	24.4	-	.	Name=PF3D7_1139300-D1_Pf3D7_12_v3-;Alias=;ID=PF3D7_1139300-D1-16-Pf3D7_12_v3;pvalue=0.00359;sequence=AGAAAA;
Pf3D7_12_v3	fimo	nucleotide_motif	849598	849603	24.4	-	.	Name=PF3D7_1139300-D1_Pf3D7_12_v3-;Alias=;ID=PF3D7_1139300-D1-17-Pf3D7_12_v3;pvalue=0.00359;sequence=AGAAAA;
Pf3D7_12_v3	fimo	nucleotide_motif	849603	849608	24.4	-	.	Name=PF3D7_1139300-D1_Pf3D7_12_v3-;Alias=;ID=PF3D7_1139300-D1-18-Pf3D7_12_v3;pvalue=0.00359;sequence=AGAAAA;
Pf3D7_12_v3	fimo	nucleotide_motif	849608	849613	24.4	-	.	Name=PF3D7_1139300-D1_Pf3D7_12_v3-;Alias=;ID=PF3D7_1139300-D1-19-Pf3D7_12_v3;pvalue=0.00359;sequence=AGAAAA;
Pf3D7_12_v3	fimo	nucleotide_motif	849030	849035	24.4	+	.	Name=PF3D7_1139300-D1_Pf3D7_12_v3+;Alias=;ID=PF3D7_1139300-D1-20-Pf3D7_12_v3;pvalue=0.00362;sequence=TGAACG;
Pf3D7_12_v3	fimo	nucleotide_motif	849191	849196	24.4	+	.	Name=PF3D7_1139300-D1_Pf3D7_12_v3+;Alias=;ID=PF3D7_1139300-D1-21-Pf3D7_12_v3;pvalue=0.00362;sequence=AGGACC;
Pf3D7_12_v3	fimo	nucleotide_motif	855849	855854	37.6	+	.	Name=PF3D7_1139300-D1_Pf3D7_12_v3+;Alias=;ID=PF3D7_1139300-D1-1-Pf3D7_12_v3;pvalue=0.000172;sequence=AGAACA;
Pf3D7_12_v3	fimo	nucleotide_motif	856283	856288	37.6	-	.	Name=PF3D7_1139300-D1_Pf3D7_12_v3-;Alias=;ID=PF3D7_1139300-D1-2-Pf3D7_12_v3;pvalue=0.000172;sequence=AGAACA;
Pf3D7_12_v3	fimo	nucleotide_motif	855808	855813	35.4	-	.	Name=PF3D7_1139300-D1_Pf3D7_12_v3-;Alias=;ID=PF3D7_1139300-D1-3-Pf3D7_12_v3;pvalue=0.000287;sequence=AGGACA;
Pf3D7_12_v3	fimo	nucleotide_motif	855970	855975	32.4	+	.	Name=PF3D7_1139300-D1_Pf3D7_12_v3+;Alias=;ID=PF3D7_1139300-D1-4-Pf3D7_12_v3;pvalue=0.000574;sequence=AGATCA;
Pf3D7_12_v3	fimo	nucleotide_motif	856204	856209	32.4	+	.	Name=PF3D7_1139300-D1_Pf3D7_12_v3+;Alias=;ID=PF3D7_1139300-D1-5-Pf3D7_12_v3;pvalue=0.000574;sequence=AGATCA;
Pf3D7_12_v3	fimo	nucleotide_motif	856240	856245	28.3	-	.	Name=PF3D7_1139300-D1_Pf3D7_12_v3-;Alias=;ID=PF3D7_1139300-D1-6-Pf3D7_12_v3;pvalue=0.00149;sequence=ACAACA;
Pf3D7_12_v3	fimo	nucleotide_motif	856365	856370	28.3	+	.	Name=PF3D7_1139300-D1_Pf3D7_12_v3+;Alias=;ID=PF3D7_1139300-D1-7-Pf3D7_12_v3;pvalue=0.00149;sequence=ACAACA;
Pf3D7_12_v3	fimo	nucleotide_motif	856436	856441	28.3	+	.	Name=PF3D7_1139300-D1_Pf3D7_12_v3+;Alias=;ID=PF3D7_1139300-D1-8-Pf3D7_12_v3;pvalue=0.00149;sequence=ACAACA;
Pf3D7_12_v3	fimo	nucleotide_motif	855858	855863	26	+	.	Name=PF3D7_1139300-D1_Pf3D7_12_v3+;Alias=;ID=PF3D7_1139300-D1-9-Pf3D7_12_v3;pvalue=0.00252;sequence=AGAATA;
Pf3D7_12_v3	fimo	nucleotide_motif	856482	856487	26	+	.	Name=PF3D7_1139300-D1_Pf3D7_12_v3+;Alias=;ID=PF3D7_1139300-D1-10-Pf3D7_12_v3;pvalue=0.00252;sequence=AGAATA;
Pf3D7_12_v3	fimo	nucleotide_motif	855538	855543	24.4	-	.	Name=PF3D7_1139300-D1_Pf3D7_12_v3-;Alias=;ID=PF3D7_1139300-D1-11-Pf3D7_12_v3;pvalue=0.00359;sequence=AGAAAA;
Pf3D7_12_v3	fimo	nucleotide_motif	855668	855673	24.4	-	.	Name=PF3D7_1139300-D1_Pf3D7_12_v3-;Alias=;ID=PF3D7_1139300-D1-12-Pf3D7_12_v3;pvalue=0.00359;sequence=AGAAAA;
Pf3D7_12_v3	fimo	nucleotide_motif	855841	855846	24.4	+	.	Name=PF3D7_1139300-D1_Pf3D7_12_v3+;Alias=;ID=PF3D7_1139300-D1-13-Pf3D7_12_v3;pvalue=0.00359;sequence=AGAAAA;
Pf3D7_12_v3	fimo	nucleotide_motif	855868	855873	24.4	+	.	Name=PF3D7_1139300-D1_Pf3D7_12_v3+;Alias=;ID=PF3D7_1139300-D1-14-Pf3D7_12_v3;pvalue=0.00359;sequence=AGAAAA;
Pf3D7_12_v3	fimo	nucleotide_motif	856017	856022	24.4	-	.	Name=PF3D7_1139300-D1_Pf3D7_12_v3-;Alias=;ID=PF3D7_1139300-D1-15-Pf3D7_12_v3;pvalue=0.00359;sequence=AGAAAA;
Pf3D7_12_v3	fimo	nucleotide_motif	856184	856189	24.4	+	.	Name=PF3D7_1139300-D1_Pf3D7_12_v3+;Alias=;ID=PF3D7_1139300-D1-16-Pf3D7_12_v3;pvalue=0.00359;sequence=AGAAAA;
Pf3D7_12_v3	fimo	nucleotide_motif	856233	856238	24.4	-	.	Name=PF3D7_1139300-D1_Pf3D7_12_v3-;Alias=;ID=PF3D7_1139300-D1-17-Pf3D7_12_v3;pvalue=0.00359;sequence=AGAAAA;
Pf3D7_12_v3	fimo	nucleotide_motif	856391	856396	24.4	+	.	Name=PF3D7_1139300-D1_Pf3D7_12_v3+;Alias=;ID=PF3D7_1139300-D1-18-Pf3D7_12_v3;pvalue=0.00359;sequence=AGAAAA;
Pf3D7_12_v3	fimo	nucleotide_motif	856158	856163	37.6	-	.	Name=PF3D7_1139300-D1_Pf3D7_12_v3-;Alias=;ID=PF3D7_1139300-D1-1-Pf3D7_12_v3;pvalue=0.000172;sequence=AGAACA;
Pf3D7_12_v3	fimo	nucleotide_motif	856199	856204	35.4	+	.	Name=PF3D7_1139300-D1_Pf3D7_12_v3+;Alias=;ID=PF3D7_1139300-D1-2-Pf3D7_12_v3;pvalue=0.000287;sequence=AGGACA;
Pf3D7_12_v3	fimo	nucleotide_motif	856037	856042	32.4	-	.	Name=PF3D7_1139300-D1_Pf3D7_12_v3-;Alias=;ID=PF3D7_1139300-D1-3-Pf3D7_12_v3;pvalue=0.000574;sequence=AGATCA;
Pf3D7_12_v3	fimo	nucleotide_motif	856149	856154	26	-	.	Name=PF3D7_1139300-D1_Pf3D7_12_v3-;Alias=;ID=PF3D7_1139300-D1-4-Pf3D7_12_v3;pvalue=0.00252;sequence=AGAATA;
Pf3D7_12_v3	fimo	nucleotide_motif	855823	855828	24.4	-	.	Name=PF3D7_1139300-D1_Pf3D7_12_v3-;Alias=;ID=PF3D7_1139300-D1-5-Pf3D7_12_v3;pvalue=0.00359;sequence=AGAAAA;
Pf3D7_12_v3	fimo	nucleotide_motif	855990	855995	24.4	+	.	Name=PF3D7_1139300-D1_Pf3D7_12_v3+;Alias=;ID=PF3D7_1139300-D1-6-Pf3D7_12_v3;pvalue=0.00359;sequence=AGAAAA;
Pf3D7_12_v3	fimo	nucleotide_motif	856139	856144	24.4	-	.	Name=PF3D7_1139300-D1_Pf3D7_12_v3-;Alias=;ID=PF3D7_1139300-D1-7-Pf3D7_12_v3;pvalue=0.00359;sequence=AGAAAA;
Pf3D7_12_v3	fimo	nucleotide_motif	856166	856171	24.4	-	.	Name=PF3D7_1139300-D1_Pf3D7_12_v3-;Alias=;ID=PF3D7_1139300-D1-8-Pf3D7_12_v3;pvalue=0.00359;sequence=AGAAAA;
Pf3D7_12_v3	fimo	nucleotide_motif	856339	856344	24.4	+	.	Name=PF3D7_1139300-D1_Pf3D7_12_v3+;Alias=;ID=PF3D7_1139300-D1-9-Pf3D7_12_v3;pvalue=0.00359;sequence=AGAAAA;
Pf3D7_12_v3	fimo	nucleotide_motif	856469	856474	24.4	+	.	Name=PF3D7_1139300-D1_Pf3D7_12_v3+;Alias=;ID=PF3D7_1139300-D1-10-Pf3D7_12_v3;pvalue=0.00359;sequence=AGAAAA;
Pf3D7_12_v3	fimo	nucleotide_motif	856613	856618	24.4	+	.	Name=PF3D7_1139300-D1_Pf3D7_12_v3+;Alias=;ID=PF3D7_1139300-D1-11-Pf3D7_12_v3;pvalue=0.00359;sequence=AGAAAA;
Pf3D7_12_v3	fimo	nucleotide_motif	856674	856679	24.4	+	.	Name=PF3D7_1139300-D1_Pf3D7_12_v3+;Alias=;ID=PF3D7_1139300-D1-12-Pf3D7_12_v3;pvalue=0.00359;sequence=AGAAAA;
Pf3D7_12_v3	fimo	nucleotide_motif	856723	856728	24.4	-	.	Name=PF3D7_1139300-D1_Pf3D7_12_v3-;Alias=;ID=PF3D7_1139300-D1-13-Pf3D7_12_v3;pvalue=0.00359;sequence=AGAAAA;
Pf3D7_12_v3	fimo	nucleotide_motif	858957	858962	24.4	-	.	Name=PF3D7_1139300-D1_Pf3D7_12_v3-;Alias=;ID=PF3D7_1139300-D1-1-Pf3D7_12_v3;pvalue=0.00359;sequence=AGAAAA;
Pf3D7_12_v3	fimo	nucleotide_motif	859138	859143	24.4	+	.	Name=PF3D7_1139300-D1_Pf3D7_12_v3+;Alias=;ID=PF3D7_1139300-D1-2-Pf3D7_12_v3;pvalue=0.00359;sequence=AGAAAA;
Pf3D7_12_v3	fimo	nucleotide_motif	859214	859219	24.4	-	.	Name=PF3D7_1139300-D1_Pf3D7_12_v3-;Alias=;ID=PF3D7_1139300-D1-3-Pf3D7_12_v3;pvalue=0.00359;sequence=AGAAAA;
Pf3D7_12_v3	fimo	nucleotide_motif	859590	859595	24.4	-	.	Name=PF3D7_1139300-D1_Pf3D7_12_v3-;Alias=;ID=PF3D7_1139300-D1-4-Pf3D7_12_v3;pvalue=0.00359;sequence=AGAAAA;
Pf3D7_12_v3	fimo	nucleotide_motif	859635	859640	24.4	+	.	Name=PF3D7_1139300-D1_Pf3D7_12_v3+;Alias=;ID=PF3D7_1139300-D1-5-Pf3D7_12_v3;pvalue=0.00359;sequence=AGAAAA;
Pf3D7_12_v3	fimo	nucleotide_motif	863566	863571	35	-	.	Name=PF3D7_1139300-D1_Pf3D7_12_v3-;Alias=;ID=PF3D7_1139300-D1-1-Pf3D7_12_v3;pvalue=0.000315;sequence=GGAACA;
Pf3D7_12_v3	fimo	nucleotide_motif	862741	862746	32.4	-	.	Name=PF3D7_1139300-D1_Pf3D7_12_v3-;Alias=;ID=PF3D7_1139300-D1-2-Pf3D7_12_v3;pvalue=0.000574;sequence=AGATCA;
Pf3D7_12_v3	fimo	nucleotide_motif	862655	862660	31.2	+	.	Name=PF3D7_1139300-D1_Pf3D7_12_v3+;Alias=;ID=PF3D7_1139300-D1-3-Pf3D7_12_v3;pvalue=0.000755;sequence=AGTACA;
Pf3D7_12_v3	fimo	nucleotide_motif	863301	863306	30.3	+	.	Name=PF3D7_1139300-D1_Pf3D7_12_v3+;Alias=;ID=PF3D7_1139300-D1-4-Pf3D7_12_v3;pvalue=0.000932;sequence=TGAACA;
Pf3D7_12_v3	fimo	nucleotide_motif	862817	862822	26	+	.	Name=PF3D7_1139300-D1_Pf3D7_12_v3+;Alias=;ID=PF3D7_1139300-D1-5-Pf3D7_12_v3;pvalue=0.00252;sequence=AGAATA;
Pf3D7_12_v3	fimo	nucleotide_motif	862838	862843	26	+	.	Name=PF3D7_1139300-D1_Pf3D7_12_v3+;Alias=;ID=PF3D7_1139300-D1-6-Pf3D7_12_v3;pvalue=0.00252;sequence=AGAATA;
Pf3D7_12_v3	fimo	nucleotide_motif	862940	862945	26	-	.	Name=PF3D7_1139300-D1_Pf3D7_12_v3-;Alias=;ID=PF3D7_1139300-D1-7-Pf3D7_12_v3;pvalue=0.00252;sequence=AGAATA;
Pf3D7_12_v3	fimo	nucleotide_motif	862758	862763	24.4	+	.	Name=PF3D7_1139300-D1_Pf3D7_12_v3+;Alias=;ID=PF3D7_1139300-D1-8-Pf3D7_12_v3;pvalue=0.00359;sequence=AGAAAA;
Pf3D7_12_v3	fimo	nucleotide_motif	862826	862831	24.4	+	.	Name=PF3D7_1139300-D1_Pf3D7_12_v3+;Alias=;ID=PF3D7_1139300-D1-9-Pf3D7_12_v3;pvalue=0.00359;sequence=AGAAAA;
Pf3D7_12_v3	fimo	nucleotide_motif	862832	862837	24.4	+	.	Name=PF3D7_1139300-D1_Pf3D7_12_v3+;Alias=;ID=PF3D7_1139300-D1-10-Pf3D7_12_v3;pvalue=0.00359;sequence=AGAAAA;
Pf3D7_12_v3	fimo	nucleotide_motif	863447	863452	24.4	-	.	Name=PF3D7_1139300-D1_Pf3D7_12_v3-;Alias=;ID=PF3D7_1139300-D1-11-Pf3D7_12_v3;pvalue=0.00359;sequence=AGAAAA;
Pf3D7_12_v3	fimo	nucleotide_motif	867963	867968	37.6	+	.	Name=PF3D7_1139300-D1_Pf3D7_12_v3+;Alias=;ID=PF3D7_1139300-D1-1-Pf3D7_12_v3;pvalue=0.000172;sequence=AGAACA;
Pf3D7_12_v3	fimo	nucleotide_motif	868112	868117	30.3	-	.	Name=PF3D7_1139300-D1_Pf3D7_12_v3-;Alias=;ID=PF3D7_1139300-D1-2-Pf3D7_12_v3;pvalue=0.000932;sequence=TGAACA;
Pf3D7_12_v3	fimo	nucleotide_motif	867863	867868	28.8	+	.	Name=PF3D7_1139300-D1_Pf3D7_12_v3+;Alias=;ID=PF3D7_1139300-D1-3-Pf3D7_12_v3;pvalue=0.00132;sequence=AGAAGA;
Pf3D7_12_v3	fimo	nucleotide_motif	867896	867901	28.8	+	.	Name=PF3D7_1139300-D1_Pf3D7_12_v3+;Alias=;ID=PF3D7_1139300-D1-4-Pf3D7_12_v3;pvalue=0.00132;sequence=AGAAGA;
Pf3D7_12_v3	fimo	nucleotide_motif	867899	867904	28.8	+	.	Name=PF3D7_1139300-D1_Pf3D7_12_v3+;Alias=;ID=PF3D7_1139300-D1-5-Pf3D7_12_v3;pvalue=0.00132;sequence=AGAAGA;
Pf3D7_12_v3	fimo	nucleotide_motif	867914	867919	28.8	+	.	Name=PF3D7_1139300-D1_Pf3D7_12_v3+;Alias=;ID=PF3D7_1139300-D1-6-Pf3D7_12_v3;pvalue=0.00132;sequence=AGAAGA;
Pf3D7_12_v3	fimo	nucleotide_motif	868315	868320	28.3	+	.	Name=PF3D7_1139300-D1_Pf3D7_12_v3+;Alias=;ID=PF3D7_1139300-D1-7-Pf3D7_12_v3;pvalue=0.00149;sequence=ACAACA;
Pf3D7_12_v3	fimo	nucleotide_motif	868031	868036	24.4	-	.	Name=PF3D7_1139300-D1_Pf3D7_12_v3-;Alias=;ID=PF3D7_1139300-D1-8-Pf3D7_12_v3;pvalue=0.00359;sequence=AGAAAA;
Pf3D7_12_v3	fimo	nucleotide_motif	868260	868265	24.4	+	.	Name=PF3D7_1139300-D1_Pf3D7_12_v3+;Alias=;ID=PF3D7_1139300-D1-9-Pf3D7_12_v3;pvalue=0.00359;sequence=AGAAAA;
Pf3D7_12_v3	fimo	nucleotide_motif	868387	868392	24.4	+	.	Name=PF3D7_1139300-D1_Pf3D7_12_v3+;Alias=;ID=PF3D7_1139300-D1-10-Pf3D7_12_v3;pvalue=0.00359;sequence=AGAAAA;
Pf3D7_12_v3	fimo	nucleotide_motif	868623	868628	24.4	-	.	Name=PF3D7_1139300-D1_Pf3D7_12_v3-;Alias=;ID=PF3D7_1139300-D1-11-Pf3D7_12_v3;pvalue=0.00359;sequence=AGAAAA;
Pf3D7_12_v3	fimo	nucleotide_motif	867987	867992	24.4	-	.	Name=PF3D7_1139300-D1_Pf3D7_12_v3-;Alias=;ID=PF3D7_1139300-D1-12-Pf3D7_12_v3;pvalue=0.00363;sequence=GGAACC;
Pf3D7_12_v3	fimo	nucleotide_motif	877072	877077	37.6	-	.	Name=PF3D7_1139300-D1_Pf3D7_12_v3-;Alias=;ID=PF3D7_1139300-D1-1-Pf3D7_12_v3;pvalue=0.000172;sequence=AGAACA;
Pf3D7_12_v3	fimo	nucleotide_motif	876350	876355	35	-	.	Name=PF3D7_1139300-D1_Pf3D7_12_v3-;Alias=;ID=PF3D7_1139300-D1-2-Pf3D7_12_v3;pvalue=0.000315;sequence=GGAACA;
Pf3D7_12_v3	fimo	nucleotide_motif	876907	876912	35	-	.	Name=PF3D7_1139300-D1_Pf3D7_12_v3-;Alias=;ID=PF3D7_1139300-D1-3-Pf3D7_12_v3;pvalue=0.000315;sequence=GGAACA;
Pf3D7_12_v3	fimo	nucleotide_motif	877115	877120	30.3	-	.	Name=PF3D7_1139300-D1_Pf3D7_12_v3-;Alias=;ID=PF3D7_1139300-D1-4-Pf3D7_12_v3;pvalue=0.000932;sequence=TGAACA;
Pf3D7_12_v3	fimo	nucleotide_motif	876380	876385	29.5	+	.	Name=PF3D7_1139300-D1_Pf3D7_12_v3+;Alias=;ID=PF3D7_1139300-D1-5-Pf3D7_12_v3;pvalue=0.00112;sequence=AGAACT;
Pf3D7_12_v3	fimo	nucleotide_motif	877107	877112	28.8	-	.	Name=PF3D7_1139300-D1_Pf3D7_12_v3-;Alias=;ID=PF3D7_1139300-D1-6-Pf3D7_12_v3;pvalue=0.00132;sequence=AGAAGA;
Pf3D7_12_v3	fimo	nucleotide_motif	876406	876411	28.3	+	.	Name=PF3D7_1139300-D1_Pf3D7_12_v3+;Alias=;ID=PF3D7_1139300-D1-7-Pf3D7_12_v3;pvalue=0.00149;sequence=ACAACA;
Pf3D7_12_v3	fimo	nucleotide_motif	877104	877109	26	-	.	Name=PF3D7_1139300-D1_Pf3D7_12_v3-;Alias=;ID=PF3D7_1139300-D1-8-Pf3D7_12_v3;pvalue=0.00252;sequence=AGAATA;
Pf3D7_12_v3	fimo	nucleotide_motif	876472	876477	26	+	.	Name=PF3D7_1139300-D1_Pf3D7_12_v3+;Alias=;ID=PF3D7_1139300-D1-9-Pf3D7_12_v3;pvalue=0.00253;sequence=AGCACC;
Pf3D7_12_v3	fimo	nucleotide_motif	876664	876669	24.4	-	.	Name=PF3D7_1139300-D1_Pf3D7_12_v3-;Alias=;ID=PF3D7_1139300-D1-10-Pf3D7_12_v3;pvalue=0.00359;sequence=AGAAAA;
Pf3D7_12_v3	fimo	nucleotide_motif	877225	877230	24.4	-	.	Name=PF3D7_1139300-D1_Pf3D7_12_v3-;Alias=;ID=PF3D7_1139300-D1-11-Pf3D7_12_v3;pvalue=0.00359;sequence=AGAAAA;
Pf3D7_12_v3	fimo	nucleotide_motif	876302	876307	24.4	-	.	Name=PF3D7_1139300-D1_Pf3D7_12_v3-;Alias=;ID=PF3D7_1139300-D1-12-Pf3D7_12_v3;pvalue=0.00363;sequence=GGAACC;
Pf3D7_12_v3	fimo	nucleotide_motif	883219	883224	35	+	.	Name=PF3D7_1139300-D1_Pf3D7_12_v3+;Alias=;ID=PF3D7_1139300-D1-1-Pf3D7_12_v3;pvalue=0.000315;sequence=GGAACA;
Pf3D7_12_v3	fimo	nucleotide_motif	883153	883158	34.3	-	.	Name=PF3D7_1139300-D1_Pf3D7_12_v3-;Alias=;ID=PF3D7_1139300-D1-2-Pf3D7_12_v3;pvalue=0.000373;sequence=AGAGCA;
Pf3D7_12_v3	fimo	nucleotide_motif	883565	883570	30.3	-	.	Name=PF3D7_1139300-D1_Pf3D7_12_v3-;Alias=;ID=PF3D7_1139300-D1-3-Pf3D7_12_v3;pvalue=0.000932;sequence=TGAACA;
Pf3D7_12_v3	fimo	nucleotide_motif	882872	882877	28.8	+	.	Name=PF3D7_1139300-D1_Pf3D7_12_v3+;Alias=;ID=PF3D7_1139300-D1-4-Pf3D7_12_v3;pvalue=0.00132;sequence=AGAAGA;
Pf3D7_12_v3	fimo	nucleotide_motif	883270	883275	26	+	.	Name=PF3D7_1139300-D1_Pf3D7_12_v3+;Alias=;ID=PF3D7_1139300-D1-5-Pf3D7_12_v3;pvalue=0.00252;sequence=AGAATA;
Pf3D7_12_v3	fimo	nucleotide_motif	883438	883443	26	-	.	Name=PF3D7_1139300-D1_Pf3D7_12_v3-;Alias=;ID=PF3D7_1139300-D1-6-Pf3D7_12_v3;pvalue=0.00252;sequence=AGAATA;
Pf3D7_12_v3	fimo	nucleotide_motif	883113	883118	24.4	+	.	Name=PF3D7_1139300-D1_Pf3D7_12_v3+;Alias=;ID=PF3D7_1139300-D1-7-Pf3D7_12_v3;pvalue=0.00359;sequence=AGAAAA;
Pf3D7_12_v3	fimo	nucleotide_motif	883359	883364	24.4	+	.	Name=PF3D7_1139300-D1_Pf3D7_12_v3+;Alias=;ID=PF3D7_1139300-D1-8-Pf3D7_12_v3;pvalue=0.00359;sequence=AGAAAA;
Pf3D7_12_v3	fimo	nucleotide_motif	883581	883586	24.4	-	.	Name=PF3D7_1139300-D1_Pf3D7_12_v3-;Alias=;ID=PF3D7_1139300-D1-9-Pf3D7_12_v3;pvalue=0.00359;sequence=AGAAAA;
Pf3D7_12_v3	fimo	nucleotide_motif	883611	883616	24.4	+	.	Name=PF3D7_1139300-D1_Pf3D7_12_v3+;Alias=;ID=PF3D7_1139300-D1-10-Pf3D7_12_v3;pvalue=0.00359;sequence=AGAAAA;
Pf3D7_12_v3	fimo	nucleotide_motif	883187	883192	24.4	-	.	Name=PF3D7_1139300-D1_Pf3D7_12_v3-;Alias=;ID=PF3D7_1139300-D1-11-Pf3D7_12_v3;pvalue=0.00363;sequence=GGCACA;
Pf3D7_12_v3	fimo	nucleotide_motif	887292	887297	31.2	-	.	Name=PF3D7_1139300-D1_Pf3D7_12_v3-;Alias=;ID=PF3D7_1139300-D1-1-Pf3D7_12_v3;pvalue=0.000755;sequence=AGTACA;
Pf3D7_12_v3	fimo	nucleotide_motif	886497	886502	26	-	.	Name=PF3D7_1139300-D1_Pf3D7_12_v3-;Alias=;ID=PF3D7_1139300-D1-2-Pf3D7_12_v3;pvalue=0.00252;sequence=AGAATA;
Pf3D7_12_v3	fimo	nucleotide_motif	886560	886565	26	+	.	Name=PF3D7_1139300-D1_Pf3D7_12_v3+;Alias=;ID=PF3D7_1139300-D1-3-Pf3D7_12_v3;pvalue=0.00252;sequence=AGAATA;
Pf3D7_12_v3	fimo	nucleotide_motif	887219	887224	26	-	.	Name=PF3D7_1139300-D1_Pf3D7_12_v3-;Alias=;ID=PF3D7_1139300-D1-4-Pf3D7_12_v3;pvalue=0.00252;sequence=AGAATA;
Pf3D7_12_v3	fimo	nucleotide_motif	886733	886738	24.4	+	.	Name=PF3D7_1139300-D1_Pf3D7_12_v3+;Alias=;ID=PF3D7_1139300-D1-5-Pf3D7_12_v3;pvalue=0.00359;sequence=AGAAAA;
Pf3D7_12_v3	fimo	nucleotide_motif	886972	886977	24.4	-	.	Name=PF3D7_1139300-D1_Pf3D7_12_v3-;Alias=;ID=PF3D7_1139300-D1-6-Pf3D7_12_v3;pvalue=0.00359;sequence=AGAAAA;
Pf3D7_12_v3	fimo	nucleotide_motif	887100	887105	24.4	+	.	Name=PF3D7_1139300-D1_Pf3D7_12_v3+;Alias=;ID=PF3D7_1139300-D1-7-Pf3D7_12_v3;pvalue=0.00359;sequence=AGAAAA;
Pf3D7_12_v3	fimo	nucleotide_motif	887176	887181	24.4	-	.	Name=PF3D7_1139300-D1_Pf3D7_12_v3-;Alias=;ID=PF3D7_1139300-D1-8-Pf3D7_12_v3;pvalue=0.00359;sequence=AGAAAA;
Pf3D7_12_v3	fimo	nucleotide_motif	888467	888472	31.2	-	.	Name=PF3D7_1139300-D1_Pf3D7_12_v3-;Alias=;ID=PF3D7_1139300-D1-1-Pf3D7_12_v3;pvalue=0.000755;sequence=AGTACA;
Pf3D7_12_v3	fimo	nucleotide_motif	888755	888760	28.8	-	.	Name=PF3D7_1139300-D1_Pf3D7_12_v3-;Alias=;ID=PF3D7_1139300-D1-2-Pf3D7_12_v3;pvalue=0.00132;sequence=AGAAGA;
Pf3D7_12_v3	fimo	nucleotide_motif	887875	887880	26	-	.	Name=PF3D7_1139300-D1_Pf3D7_12_v3-;Alias=;ID=PF3D7_1139300-D1-3-Pf3D7_12_v3;pvalue=0.00252;sequence=AGAATA;
Pf3D7_12_v3	fimo	nucleotide_motif	888752	888757	24.4	-	.	Name=PF3D7_1139300-D1_Pf3D7_12_v3-;Alias=;ID=PF3D7_1139300-D1-4-Pf3D7_12_v3;pvalue=0.00359;sequence=AGAAAA;
Pf3D7_12_v3	fimo	nucleotide_motif	903374	903379	37.6	-	.	Name=PF3D7_1139300-D1_Pf3D7_12_v3-;Alias=;ID=PF3D7_1139300-D1-1-Pf3D7_12_v3;pvalue=0.000172;sequence=AGAACA;
Pf3D7_12_v3	fimo	nucleotide_motif	903534	903539	32.4	+	.	Name=PF3D7_1139300-D1_Pf3D7_12_v3+;Alias=;ID=PF3D7_1139300-D1-2-Pf3D7_12_v3;pvalue=0.000574;sequence=AGATCA;
Pf3D7_12_v3	fimo	nucleotide_motif	903783	903788	31.2	-	.	Name=PF3D7_1139300-D1_Pf3D7_12_v3-;Alias=;ID=PF3D7_1139300-D1-3-Pf3D7_12_v3;pvalue=0.000755;sequence=AGTACA;
Pf3D7_12_v3	fimo	nucleotide_motif	903679	903684	30.3	+	.	Name=PF3D7_1139300-D1_Pf3D7_12_v3+;Alias=;ID=PF3D7_1139300-D1-4-Pf3D7_12_v3;pvalue=0.000932;sequence=TGAACA;
Pf3D7_12_v3	fimo	nucleotide_motif	903320	903325	26	+	.	Name=PF3D7_1139300-D1_Pf3D7_12_v3+;Alias=;ID=PF3D7_1139300-D1-5-Pf3D7_12_v3;pvalue=0.00252;sequence=AGAATA;
Pf3D7_12_v3	fimo	nucleotide_motif	904163	904168	26	-	.	Name=PF3D7_1139300-D1_Pf3D7_12_v3-;Alias=;ID=PF3D7_1139300-D1-6-Pf3D7_12_v3;pvalue=0.00252;sequence=AGAATA;
Pf3D7_12_v3	fimo	nucleotide_motif	903509	903514	24.4	+	.	Name=PF3D7_1139300-D1_Pf3D7_12_v3+;Alias=;ID=PF3D7_1139300-D1-7-Pf3D7_12_v3;pvalue=0.00359;sequence=AGAAAA;
Pf3D7_12_v3	fimo	nucleotide_motif	903793	903798	24.4	-	.	Name=PF3D7_1139300-D1_Pf3D7_12_v3-;Alias=;ID=PF3D7_1139300-D1-8-Pf3D7_12_v3;pvalue=0.00359;sequence=AGAAAA;
Pf3D7_12_v3	fimo	nucleotide_motif	903867	903872	24.4	+	.	Name=PF3D7_1139300-D1_Pf3D7_12_v3+;Alias=;ID=PF3D7_1139300-D1-9-Pf3D7_12_v3;pvalue=0.00359;sequence=AGAAAA;
Pf3D7_12_v3	fimo	nucleotide_motif	903692	903697	24.4	+	.	Name=PF3D7_1139300-D1_Pf3D7_12_v3+;Alias=;ID=PF3D7_1139300-D1-10-Pf3D7_12_v3;pvalue=0.00362;sequence=TGAACG;
Pf3D7_12_v3	fimo	nucleotide_motif	906683	906688	37.6	-	.	Name=PF3D7_1139300-D1_Pf3D7_12_v3-;Alias=;ID=PF3D7_1139300-D1-1-Pf3D7_12_v3;pvalue=0.000172;sequence=AGAACA;
Pf3D7_12_v3	fimo	nucleotide_motif	906272	906277	32.4	+	.	Name=PF3D7_1139300-D1_Pf3D7_12_v3+;Alias=;ID=PF3D7_1139300-D1-2-Pf3D7_12_v3;pvalue=0.000574;sequence=AGATCA;
Pf3D7_12_v3	fimo	nucleotide_motif	905747	905752	30.3	-	.	Name=PF3D7_1139300-D1_Pf3D7_12_v3-;Alias=;ID=PF3D7_1139300-D1-3-Pf3D7_12_v3;pvalue=0.000932;sequence=TGAACA;
Pf3D7_12_v3	fimo	nucleotide_motif	905890	905895	29.5	-	.	Name=PF3D7_1139300-D1_Pf3D7_12_v3-;Alias=;ID=PF3D7_1139300-D1-4-Pf3D7_12_v3;pvalue=0.00112;sequence=AGAACT;
Pf3D7_12_v3	fimo	nucleotide_motif	905884	905889	28.3	-	.	Name=PF3D7_1139300-D1_Pf3D7_12_v3-;Alias=;ID=PF3D7_1139300-D1-5-Pf3D7_12_v3;pvalue=0.00149;sequence=ACAACA;
Pf3D7_12_v3	fimo	nucleotide_motif	906043	906048	28.3	-	.	Name=PF3D7_1139300-D1_Pf3D7_12_v3-;Alias=;ID=PF3D7_1139300-D1-6-Pf3D7_12_v3;pvalue=0.00149;sequence=ACAACA;
Pf3D7_12_v3	fimo	nucleotide_motif	906046	906051	28.3	-	.	Name=PF3D7_1139300-D1_Pf3D7_12_v3-;Alias=;ID=PF3D7_1139300-D1-7-Pf3D7_12_v3;pvalue=0.00149;sequence=ACAACA;
Pf3D7_12_v3	fimo	nucleotide_motif	905828	905833	26	-	.	Name=PF3D7_1139300-D1_Pf3D7_12_v3-;Alias=;ID=PF3D7_1139300-D1-8-Pf3D7_12_v3;pvalue=0.00252;sequence=AGAATA;
Pf3D7_12_v3	fimo	nucleotide_motif	906157	906162	26	-	.	Name=PF3D7_1139300-D1_Pf3D7_12_v3-;Alias=;ID=PF3D7_1139300-D1-9-Pf3D7_12_v3;pvalue=0.00252;sequence=AGAATA;
Pf3D7_12_v3	fimo	nucleotide_motif	906258	906263	26	+	.	Name=PF3D7_1139300-D1_Pf3D7_12_v3+;Alias=;ID=PF3D7_1139300-D1-10-Pf3D7_12_v3;pvalue=0.00252;sequence=AGAATA;
Pf3D7_12_v3	fimo	nucleotide_motif	906470	906475	26	-	.	Name=PF3D7_1139300-D1_Pf3D7_12_v3-;Alias=;ID=PF3D7_1139300-D1-11-Pf3D7_12_v3;pvalue=0.00253;sequence=AGCACC;
Pf3D7_12_v3	fimo	nucleotide_motif	906572	906577	24.4	+	.	Name=PF3D7_1139300-D1_Pf3D7_12_v3+;Alias=;ID=PF3D7_1139300-D1-12-Pf3D7_12_v3;pvalue=0.00359;sequence=AGAAAA;
Pf3D7_12_v3	fimo	nucleotide_motif	918181	918186	37.6	-	.	Name=PF3D7_1139300-D1_Pf3D7_12_v3-;Alias=;ID=PF3D7_1139300-D1-1-Pf3D7_12_v3;pvalue=0.000172;sequence=AGAACA;
Pf3D7_12_v3	fimo	nucleotide_motif	917593	917598	31.2	+	.	Name=PF3D7_1139300-D1_Pf3D7_12_v3+;Alias=;ID=PF3D7_1139300-D1-2-Pf3D7_12_v3;pvalue=0.000755;sequence=AGTACA;
Pf3D7_12_v3	fimo	nucleotide_motif	918232	918237	28.8	-	.	Name=PF3D7_1139300-D1_Pf3D7_12_v3-;Alias=;ID=PF3D7_1139300-D1-3-Pf3D7_12_v3;pvalue=0.00132;sequence=AGAAGA;
Pf3D7_12_v3	fimo	nucleotide_motif	918092	918097	26	+	.	Name=PF3D7_1139300-D1_Pf3D7_12_v3+;Alias=;ID=PF3D7_1139300-D1-4-Pf3D7_12_v3;pvalue=0.00252;sequence=AGAATA;
Pf3D7_12_v3	fimo	nucleotide_motif	917572	917577	24.4	+	.	Name=PF3D7_1139300-D1_Pf3D7_12_v3+;Alias=;ID=PF3D7_1139300-D1-5-Pf3D7_12_v3;pvalue=0.00359;sequence=AGAAAA;
Pf3D7_12_v3	fimo	nucleotide_motif	917752	917757	24.4	-	.	Name=PF3D7_1139300-D1_Pf3D7_12_v3-;Alias=;ID=PF3D7_1139300-D1-6-Pf3D7_12_v3;pvalue=0.00359;sequence=AGAAAA;
Pf3D7_12_v3	fimo	nucleotide_motif	917807	917812	24.4	-	.	Name=PF3D7_1139300-D1_Pf3D7_12_v3-;Alias=;ID=PF3D7_1139300-D1-7-Pf3D7_12_v3;pvalue=0.00359;sequence=AGAAAA;
Pf3D7_12_v3	fimo	nucleotide_motif	917991	917996	24.4	+	.	Name=PF3D7_1139300-D1_Pf3D7_12_v3+;Alias=;ID=PF3D7_1139300-D1-8-Pf3D7_12_v3;pvalue=0.00359;sequence=AGAAAA;
Pf3D7_12_v3	fimo	nucleotide_motif	918191	918196	24.4	-	.	Name=PF3D7_1139300-D1_Pf3D7_12_v3-;Alias=;ID=PF3D7_1139300-D1-9-Pf3D7_12_v3;pvalue=0.00359;sequence=AGAAAA;
Pf3D7_12_v3	fimo	nucleotide_motif	918202	918207	24.4	-	.	Name=PF3D7_1139300-D1_Pf3D7_12_v3-;Alias=;ID=PF3D7_1139300-D1-10-Pf3D7_12_v3;pvalue=0.00359;sequence=AGAAAA;
Pf3D7_12_v3	fimo	nucleotide_motif	918209	918214	24.4	-	.	Name=PF3D7_1139300-D1_Pf3D7_12_v3-;Alias=;ID=PF3D7_1139300-D1-11-Pf3D7_12_v3;pvalue=0.00359;sequence=AGAAAA;
Pf3D7_12_v3	fimo	nucleotide_motif	918225	918230	24.4	-	.	Name=PF3D7_1139300-D1_Pf3D7_12_v3-;Alias=;ID=PF3D7_1139300-D1-12-Pf3D7_12_v3;pvalue=0.00359;sequence=AGAAAA;
Pf3D7_12_v3	fimo	nucleotide_motif	918245	918250	24.4	-	.	Name=PF3D7_1139300-D1_Pf3D7_12_v3-;Alias=;ID=PF3D7_1139300-D1-13-Pf3D7_12_v3;pvalue=0.00359;sequence=AGAAAA;
Pf3D7_12_v3	fimo	nucleotide_motif	922962	922967	37	-	.	Name=PF3D7_1139300-D1_Pf3D7_12_v3-;Alias=;ID=PF3D7_1139300-D1-1-Pf3D7_12_v3;pvalue=0.000201;sequence=AGAACG;
Pf3D7_12_v3	fimo	nucleotide_motif	922975	922980	37	+	.	Name=PF3D7_1139300-D1_Pf3D7_12_v3+;Alias=;ID=PF3D7_1139300-D1-2-Pf3D7_12_v3;pvalue=0.000201;sequence=AGAACG;
Pf3D7_12_v3	fimo	nucleotide_motif	923376	923381	34	+	.	Name=PF3D7_1139300-D1_Pf3D7_12_v3+;Alias=;ID=PF3D7_1139300-D1-3-Pf3D7_12_v3;pvalue=0.000401;sequence=CGAACA;
Pf3D7_12_v3	fimo	nucleotide_motif	922931	922936	30.3	+	.	Name=PF3D7_1139300-D1_Pf3D7_12_v3+;Alias=;ID=PF3D7_1139300-D1-4-Pf3D7_12_v3;pvalue=0.000932;sequence=TGAACA;
Pf3D7_12_v3	fimo	nucleotide_motif	923085	923090	28.8	+	.	Name=PF3D7_1139300-D1_Pf3D7_12_v3+;Alias=;ID=PF3D7_1139300-D1-5-Pf3D7_12_v3;pvalue=0.00132;sequence=AGAAGA;
Pf3D7_12_v3	fimo	nucleotide_motif	923223	923228	28.8	-	.	Name=PF3D7_1139300-D1_Pf3D7_12_v3-;Alias=;ID=PF3D7_1139300-D1-6-Pf3D7_12_v3;pvalue=0.00132;sequence=AGAAGA;
Pf3D7_12_v3	fimo	nucleotide_motif	923220	923225	26	-	.	Name=PF3D7_1139300-D1_Pf3D7_12_v3-;Alias=;ID=PF3D7_1139300-D1-7-Pf3D7_12_v3;pvalue=0.00252;sequence=AGAATA;
Pf3D7_12_v3	fimo	nucleotide_motif	923557	923562	26	-	.	Name=PF3D7_1139300-D1_Pf3D7_12_v3-;Alias=;ID=PF3D7_1139300-D1-8-Pf3D7_12_v3;pvalue=0.00252;sequence=AGAATA;
Pf3D7_12_v3	fimo	nucleotide_motif	923717	923722	26	+	.	Name=PF3D7_1139300-D1_Pf3D7_12_v3+;Alias=;ID=PF3D7_1139300-D1-9-Pf3D7_12_v3;pvalue=0.00252;sequence=AGAATA;
Pf3D7_12_v3	fimo	nucleotide_motif	922827	922832	24.4	-	.	Name=PF3D7_1139300-D1_Pf3D7_12_v3-;Alias=;ID=PF3D7_1139300-D1-10-Pf3D7_12_v3;pvalue=0.00359;sequence=AGAAAA;
Pf3D7_12_v3	fimo	nucleotide_motif	923088	923093	24.4	+	.	Name=PF3D7_1139300-D1_Pf3D7_12_v3+;Alias=;ID=PF3D7_1139300-D1-11-Pf3D7_12_v3;pvalue=0.00359;sequence=AGAAAA;
Pf3D7_12_v3	fimo	nucleotide_motif	923097	923102	24.4	+	.	Name=PF3D7_1139300-D1_Pf3D7_12_v3+;Alias=;ID=PF3D7_1139300-D1-12-Pf3D7_12_v3;pvalue=0.00359;sequence=AGAAAA;
Pf3D7_12_v3	fimo	nucleotide_motif	922519	922524	37.6	+	.	Name=PF3D7_1139300-D1_Pf3D7_12_v3+;Alias=;ID=PF3D7_1139300-D1-1-Pf3D7_12_v3;pvalue=0.000172;sequence=AGAACA;
Pf3D7_12_v3	fimo	nucleotide_motif	923213	923218	34	-	.	Name=PF3D7_1139300-D1_Pf3D7_12_v3-;Alias=;ID=PF3D7_1139300-D1-2-Pf3D7_12_v3;pvalue=0.000401;sequence=CGAACA;
Pf3D7_12_v3	fimo	nucleotide_motif	922619	922624	29.5	+	.	Name=PF3D7_1139300-D1_Pf3D7_12_v3+;Alias=;ID=PF3D7_1139300-D1-3-Pf3D7_12_v3;pvalue=0.00112;sequence=AGAACT;
Pf3D7_12_v3	fimo	nucleotide_motif	922333	922338	28.8	-	.	Name=PF3D7_1139300-D1_Pf3D7_12_v3-;Alias=;ID=PF3D7_1139300-D1-4-Pf3D7_12_v3;pvalue=0.00132;sequence=AGAAGA;
Pf3D7_12_v3	fimo	nucleotide_motif	922522	922527	28.3	+	.	Name=PF3D7_1139300-D1_Pf3D7_12_v3+;Alias=;ID=PF3D7_1139300-D1-5-Pf3D7_12_v3;pvalue=0.00149;sequence=ACAACA;
Pf3D7_12_v3	fimo	nucleotide_motif	922573	922578	26	-	.	Name=PF3D7_1139300-D1_Pf3D7_12_v3-;Alias=;ID=PF3D7_1139300-D1-6-Pf3D7_12_v3;pvalue=0.00252;sequence=AGAATA;
Pf3D7_12_v3	fimo	nucleotide_motif	922872	922877	26	-	.	Name=PF3D7_1139300-D1_Pf3D7_12_v3-;Alias=;ID=PF3D7_1139300-D1-7-Pf3D7_12_v3;pvalue=0.00252;sequence=AGAATA;
Pf3D7_12_v3	fimo	nucleotide_motif	923032	923037	26	+	.	Name=PF3D7_1139300-D1_Pf3D7_12_v3+;Alias=;ID=PF3D7_1139300-D1-8-Pf3D7_12_v3;pvalue=0.00252;sequence=AGAATA;
Pf3D7_12_v3	fimo	nucleotide_motif	922396	922401	24.4	-	.	Name=PF3D7_1139300-D1_Pf3D7_12_v3-;Alias=;ID=PF3D7_1139300-D1-9-Pf3D7_12_v3;pvalue=0.00359;sequence=AGAAAA;
Pf3D7_12_v3	fimo	nucleotide_motif	922624	922629	24.4	-	.	Name=PF3D7_1139300-D1_Pf3D7_12_v3-;Alias=;ID=PF3D7_1139300-D1-10-Pf3D7_12_v3;pvalue=0.00359;sequence=AGAAAA;
Pf3D7_12_v3	fimo	nucleotide_motif	922629	922634	24.4	-	.	Name=PF3D7_1139300-D1_Pf3D7_12_v3-;Alias=;ID=PF3D7_1139300-D1-11-Pf3D7_12_v3;pvalue=0.00359;sequence=AGAAAA;
Pf3D7_12_v3	fimo	nucleotide_motif	922634	922639	24.4	-	.	Name=PF3D7_1139300-D1_Pf3D7_12_v3-;Alias=;ID=PF3D7_1139300-D1-12-Pf3D7_12_v3;pvalue=0.00359;sequence=AGAAAA;
Pf3D7_12_v3	fimo	nucleotide_motif	927545	927550	28.3	-	.	Name=PF3D7_1139300-D1_Pf3D7_12_v3-;Alias=;ID=PF3D7_1139300-D1-1-Pf3D7_12_v3;pvalue=0.00149;sequence=ACAACA;
Pf3D7_12_v3	fimo	nucleotide_motif	927683	927688	28.3	+	.	Name=PF3D7_1139300-D1_Pf3D7_12_v3+;Alias=;ID=PF3D7_1139300-D1-2-Pf3D7_12_v3;pvalue=0.00149;sequence=ACAACA;
Pf3D7_12_v3	fimo	nucleotide_motif	926815	926820	24.4	-	.	Name=PF3D7_1139300-D1_Pf3D7_12_v3-;Alias=;ID=PF3D7_1139300-D1-3-Pf3D7_12_v3;pvalue=0.00359;sequence=AGAAAA;
Pf3D7_12_v3	fimo	nucleotide_motif	927279	927284	24.4	+	.	Name=PF3D7_1139300-D1_Pf3D7_12_v3+;Alias=;ID=PF3D7_1139300-D1-4-Pf3D7_12_v3;pvalue=0.00359;sequence=AGAAAA;
Pf3D7_12_v3	fimo	nucleotide_motif	927640	927645	24.4	+	.	Name=PF3D7_1139300-D1_Pf3D7_12_v3+;Alias=;ID=PF3D7_1139300-D1-5-Pf3D7_12_v3;pvalue=0.00359;sequence=AGAAAA;
Pf3D7_12_v3	fimo	nucleotide_motif	930662	930667	31.2	+	.	Name=PF3D7_1139300-D1_Pf3D7_12_v3+;Alias=;ID=PF3D7_1139300-D1-1-Pf3D7_12_v3;pvalue=0.000755;sequence=AGTACA;
Pf3D7_12_v3	fimo	nucleotide_motif	930233	930238	29.5	-	.	Name=PF3D7_1139300-D1_Pf3D7_12_v3-;Alias=;ID=PF3D7_1139300-D1-2-Pf3D7_12_v3;pvalue=0.00112;sequence=AGAACT;
Pf3D7_12_v3	fimo	nucleotide_motif	930266	930271	28.8	-	.	Name=PF3D7_1139300-D1_Pf3D7_12_v3-;Alias=;ID=PF3D7_1139300-D1-3-Pf3D7_12_v3;pvalue=0.00132;sequence=AGAAGA;
Pf3D7_12_v3	fimo	nucleotide_motif	930673	930678	26	-	.	Name=PF3D7_1139300-D1_Pf3D7_12_v3-;Alias=;ID=PF3D7_1139300-D1-4-Pf3D7_12_v3;pvalue=0.00252;sequence=AGAATA;
Pf3D7_12_v3	fimo	nucleotide_motif	930710	930715	26	+	.	Name=PF3D7_1139300-D1_Pf3D7_12_v3+;Alias=;ID=PF3D7_1139300-D1-5-Pf3D7_12_v3;pvalue=0.00252;sequence=AGAATA;
Pf3D7_12_v3	fimo	nucleotide_motif	930072	930077	24.4	-	.	Name=PF3D7_1139300-D1_Pf3D7_12_v3-;Alias=;ID=PF3D7_1139300-D1-6-Pf3D7_12_v3;pvalue=0.00359;sequence=AGAAAA;
Pf3D7_12_v3	fimo	nucleotide_motif	930190	930195	24.4	+	.	Name=PF3D7_1139300-D1_Pf3D7_12_v3+;Alias=;ID=PF3D7_1139300-D1-7-Pf3D7_12_v3;pvalue=0.00359;sequence=AGAAAA;
Pf3D7_12_v3	fimo	nucleotide_motif	930263	930268	24.4	-	.	Name=PF3D7_1139300-D1_Pf3D7_12_v3-;Alias=;ID=PF3D7_1139300-D1-8-Pf3D7_12_v3;pvalue=0.00359;sequence=AGAAAA;
Pf3D7_12_v3	fimo	nucleotide_motif	930327	930332	24.4	+	.	Name=PF3D7_1139300-D1_Pf3D7_12_v3+;Alias=;ID=PF3D7_1139300-D1-9-Pf3D7_12_v3;pvalue=0.00359;sequence=AGAAAA;
Pf3D7_12_v3	fimo	nucleotide_motif	930636	930641	24.4	-	.	Name=PF3D7_1139300-D1_Pf3D7_12_v3-;Alias=;ID=PF3D7_1139300-D1-10-Pf3D7_12_v3;pvalue=0.00359;sequence=AGAAAA;
Pf3D7_12_v3	fimo	nucleotide_motif	930956	930961	24.4	-	.	Name=PF3D7_1139300-D1_Pf3D7_12_v3-;Alias=;ID=PF3D7_1139300-D1-11-Pf3D7_12_v3;pvalue=0.00359;sequence=AGAAAA;
Pf3D7_12_v3	fimo	nucleotide_motif	930976	930981	24.4	-	.	Name=PF3D7_1139300-D1_Pf3D7_12_v3-;Alias=;ID=PF3D7_1139300-D1-12-Pf3D7_12_v3;pvalue=0.00359;sequence=AGAAAA;
Pf3D7_12_v3	fimo	nucleotide_motif	931686	931691	35.4	-	.	Name=PF3D7_1139300-D1_Pf3D7_12_v3-;Alias=;ID=PF3D7_1139300-D1-1-Pf3D7_12_v3;pvalue=0.000287;sequence=AGGACA;
Pf3D7_12_v3	fimo	nucleotide_motif	931095	931100	35	+	.	Name=PF3D7_1139300-D1_Pf3D7_12_v3+;Alias=;ID=PF3D7_1139300-D1-2-Pf3D7_12_v3;pvalue=0.000315;sequence=GGAACA;
Pf3D7_12_v3	fimo	nucleotide_motif	931794	931799	30.3	+	.	Name=PF3D7_1139300-D1_Pf3D7_12_v3+;Alias=;ID=PF3D7_1139300-D1-3-Pf3D7_12_v3;pvalue=0.000932;sequence=TGAACA;
Pf3D7_12_v3	fimo	nucleotide_motif	931764	931769	29.5	-	.	Name=PF3D7_1139300-D1_Pf3D7_12_v3-;Alias=;ID=PF3D7_1139300-D1-4-Pf3D7_12_v3;pvalue=0.00112;sequence=AGAACT;
Pf3D7_12_v3	fimo	nucleotide_motif	931303	931308	28.8	-	.	Name=PF3D7_1139300-D1_Pf3D7_12_v3-;Alias=;ID=PF3D7_1139300-D1-5-Pf3D7_12_v3;pvalue=0.00132;sequence=AGAAGA;
Pf3D7_12_v3	fimo	nucleotide_motif	931306	931311	28.8	-	.	Name=PF3D7_1139300-D1_Pf3D7_12_v3-;Alias=;ID=PF3D7_1139300-D1-6-Pf3D7_12_v3;pvalue=0.00132;sequence=AGAAGA;
Pf3D7_12_v3	fimo	nucleotide_motif	931411	931416	28.3	+	.	Name=PF3D7_1139300-D1_Pf3D7_12_v3+;Alias=;ID=PF3D7_1139300-D1-7-Pf3D7_12_v3;pvalue=0.00149;sequence=ACAACA;
Pf3D7_12_v3	fimo	nucleotide_motif	931414	931419	28.3	+	.	Name=PF3D7_1139300-D1_Pf3D7_12_v3+;Alias=;ID=PF3D7_1139300-D1-8-Pf3D7_12_v3;pvalue=0.00149;sequence=ACAACA;
Pf3D7_12_v3	fimo	nucleotide_motif	931417	931422	28.3	+	.	Name=PF3D7_1139300-D1_Pf3D7_12_v3+;Alias=;ID=PF3D7_1139300-D1-9-Pf3D7_12_v3;pvalue=0.00149;sequence=ACAACA;
Pf3D7_12_v3	fimo	nucleotide_motif	931420	931425	28.3	+	.	Name=PF3D7_1139300-D1_Pf3D7_12_v3+;Alias=;ID=PF3D7_1139300-D1-10-Pf3D7_12_v3;pvalue=0.00149;sequence=ACAACA;
Pf3D7_12_v3	fimo	nucleotide_motif	931497	931502	28.3	+	.	Name=PF3D7_1139300-D1_Pf3D7_12_v3+;Alias=;ID=PF3D7_1139300-D1-11-Pf3D7_12_v3;pvalue=0.00149;sequence=ACAACA;
Pf3D7_12_v3	fimo	nucleotide_motif	931609	931614	26	-	.	Name=PF3D7_1139300-D1_Pf3D7_12_v3-;Alias=;ID=PF3D7_1139300-D1-12-Pf3D7_12_v3;pvalue=0.00252;sequence=AGAATA;
Pf3D7_12_v3	fimo	nucleotide_motif	931832	931837	26	-	.	Name=PF3D7_1139300-D1_Pf3D7_12_v3-;Alias=;ID=PF3D7_1139300-D1-13-Pf3D7_12_v3;pvalue=0.00252;sequence=AGAATA;
Pf3D7_12_v3	fimo	nucleotide_motif	931312	931317	24.4	-	.	Name=PF3D7_1139300-D1_Pf3D7_12_v3-;Alias=;ID=PF3D7_1139300-D1-14-Pf3D7_12_v3;pvalue=0.00359;sequence=AGAAAA;
Pf3D7_12_v3	fimo	nucleotide_motif	931624	931629	24.4	+	.	Name=PF3D7_1139300-D1_Pf3D7_12_v3+;Alias=;ID=PF3D7_1139300-D1-15-Pf3D7_12_v3;pvalue=0.00359;sequence=AGAAAA;
Pf3D7_12_v3	fimo	nucleotide_motif	931864	931869	24.4	+	.	Name=PF3D7_1139300-D1_Pf3D7_12_v3+;Alias=;ID=PF3D7_1139300-D1-16-Pf3D7_12_v3;pvalue=0.00359;sequence=AGAAAA;
Pf3D7_12_v3	fimo	nucleotide_motif	931893	931898	24.4	+	.	Name=PF3D7_1139300-D1_Pf3D7_12_v3+;Alias=;ID=PF3D7_1139300-D1-17-Pf3D7_12_v3;pvalue=0.00359;sequence=AGAAAA;
Pf3D7_12_v3	fimo	nucleotide_motif	938943	938948	36.4	-	.	Name=PF3D7_1139300-D1_Pf3D7_12_v3-;Alias=;ID=PF3D7_1139300-D1-1-Pf3D7_12_v3;pvalue=0.000229;sequence=AGCACA;
Pf3D7_12_v3	fimo	nucleotide_motif	939310	939315	32.4	+	.	Name=PF3D7_1139300-D1_Pf3D7_12_v3+;Alias=;ID=PF3D7_1139300-D1-2-Pf3D7_12_v3;pvalue=0.000574;sequence=AGATCA;
Pf3D7_12_v3	fimo	nucleotide_motif	939032	939037	30.3	-	.	Name=PF3D7_1139300-D1_Pf3D7_12_v3-;Alias=;ID=PF3D7_1139300-D1-3-Pf3D7_12_v3;pvalue=0.000932;sequence=TGAACA;
Pf3D7_12_v3	fimo	nucleotide_motif	939348	939353	30.3	+	.	Name=PF3D7_1139300-D1_Pf3D7_12_v3+;Alias=;ID=PF3D7_1139300-D1-4-Pf3D7_12_v3;pvalue=0.000932;sequence=TGAACA;
Pf3D7_12_v3	fimo	nucleotide_motif	938842	938847	28.8	-	.	Name=PF3D7_1139300-D1_Pf3D7_12_v3-;Alias=;ID=PF3D7_1139300-D1-5-Pf3D7_12_v3;pvalue=0.00132;sequence=AGAAGA;
Pf3D7_12_v3	fimo	nucleotide_motif	939021	939026	28.8	+	.	Name=PF3D7_1139300-D1_Pf3D7_12_v3+;Alias=;ID=PF3D7_1139300-D1-6-Pf3D7_12_v3;pvalue=0.00132;sequence=AGAAGA;
Pf3D7_12_v3	fimo	nucleotide_motif	938988	938993	26	+	.	Name=PF3D7_1139300-D1_Pf3D7_12_v3+;Alias=;ID=PF3D7_1139300-D1-7-Pf3D7_12_v3;pvalue=0.00252;sequence=AGAATA;
Pf3D7_12_v3	fimo	nucleotide_motif	939065	939070	26	+	.	Name=PF3D7_1139300-D1_Pf3D7_12_v3+;Alias=;ID=PF3D7_1139300-D1-8-Pf3D7_12_v3;pvalue=0.00252;sequence=AGAATA;
Pf3D7_12_v3	fimo	nucleotide_motif	938761	938766	24.4	-	.	Name=PF3D7_1139300-D1_Pf3D7_12_v3-;Alias=;ID=PF3D7_1139300-D1-9-Pf3D7_12_v3;pvalue=0.00359;sequence=AGAAAA;
Pf3D7_12_v3	fimo	nucleotide_motif	938839	938844	24.4	-	.	Name=PF3D7_1139300-D1_Pf3D7_12_v3-;Alias=;ID=PF3D7_1139300-D1-10-Pf3D7_12_v3;pvalue=0.00359;sequence=AGAAAA;
Pf3D7_12_v3	fimo	nucleotide_motif	939026	939031	24.4	+	.	Name=PF3D7_1139300-D1_Pf3D7_12_v3+;Alias=;ID=PF3D7_1139300-D1-11-Pf3D7_12_v3;pvalue=0.00359;sequence=AGAAAA;
Pf3D7_12_v3	fimo	nucleotide_motif	939260	939265	24.4	-	.	Name=PF3D7_1139300-D1_Pf3D7_12_v3-;Alias=;ID=PF3D7_1139300-D1-12-Pf3D7_12_v3;pvalue=0.00359;sequence=AGAAAA;
Pf3D7_12_v3	fimo	nucleotide_motif	939560	939565	24.4	+	.	Name=PF3D7_1139300-D1_Pf3D7_12_v3+;Alias=;ID=PF3D7_1139300-D1-13-Pf3D7_12_v3;pvalue=0.00359;sequence=AGAAAA;
Pf3D7_12_v3	fimo	nucleotide_motif	939566	939571	24.4	+	.	Name=PF3D7_1139300-D1_Pf3D7_12_v3+;Alias=;ID=PF3D7_1139300-D1-14-Pf3D7_12_v3;pvalue=0.00359;sequence=AGAAAA;
Pf3D7_12_v3	fimo	nucleotide_motif	939572	939577	24.4	+	.	Name=PF3D7_1139300-D1_Pf3D7_12_v3+;Alias=;ID=PF3D7_1139300-D1-15-Pf3D7_12_v3;pvalue=0.00359;sequence=AGAAAA;
Pf3D7_12_v3	fimo	nucleotide_motif	939586	939591	24.4	+	.	Name=PF3D7_1139300-D1_Pf3D7_12_v3+;Alias=;ID=PF3D7_1139300-D1-16-Pf3D7_12_v3;pvalue=0.00359;sequence=AGAAAA;
Pf3D7_12_v3	fimo	nucleotide_motif	939396	939401	36.4	+	.	Name=PF3D7_1139300-D1_Pf3D7_12_v3+;Alias=;ID=PF3D7_1139300-D1-1-Pf3D7_12_v3;pvalue=0.000229;sequence=AGCACA;
Pf3D7_12_v3	fimo	nucleotide_motif	939029	939034	32.4	-	.	Name=PF3D7_1139300-D1_Pf3D7_12_v3-;Alias=;ID=PF3D7_1139300-D1-2-Pf3D7_12_v3;pvalue=0.000574;sequence=AGATCA;
Pf3D7_12_v3	fimo	nucleotide_motif	938991	938996	30.3	-	.	Name=PF3D7_1139300-D1_Pf3D7_12_v3-;Alias=;ID=PF3D7_1139300-D1-3-Pf3D7_12_v3;pvalue=0.000932;sequence=TGAACA;
Pf3D7_12_v3	fimo	nucleotide_motif	939307	939312	30.3	+	.	Name=PF3D7_1139300-D1_Pf3D7_12_v3+;Alias=;ID=PF3D7_1139300-D1-4-Pf3D7_12_v3;pvalue=0.000932;sequence=TGAACA;
Pf3D7_12_v3	fimo	nucleotide_motif	939318	939323	28.8	-	.	Name=PF3D7_1139300-D1_Pf3D7_12_v3-;Alias=;ID=PF3D7_1139300-D1-5-Pf3D7_12_v3;pvalue=0.00132;sequence=AGAAGA;
Pf3D7_12_v3	fimo	nucleotide_motif	939497	939502	28.8	+	.	Name=PF3D7_1139300-D1_Pf3D7_12_v3+;Alias=;ID=PF3D7_1139300-D1-6-Pf3D7_12_v3;pvalue=0.00132;sequence=AGAAGA;
Pf3D7_12_v3	fimo	nucleotide_motif	939274	939279	26	-	.	Name=PF3D7_1139300-D1_Pf3D7_12_v3-;Alias=;ID=PF3D7_1139300-D1-7-Pf3D7_12_v3;pvalue=0.00252;sequence=AGAATA;
Pf3D7_12_v3	fimo	nucleotide_motif	939351	939356	26	-	.	Name=PF3D7_1139300-D1_Pf3D7_12_v3-;Alias=;ID=PF3D7_1139300-D1-8-Pf3D7_12_v3;pvalue=0.00252;sequence=AGAATA;
Pf3D7_12_v3	fimo	nucleotide_motif	939079	939084	24.4	+	.	Name=PF3D7_1139300-D1_Pf3D7_12_v3+;Alias=;ID=PF3D7_1139300-D1-9-Pf3D7_12_v3;pvalue=0.00359;sequence=AGAAAA;
Pf3D7_12_v3	fimo	nucleotide_motif	939313	939318	24.4	-	.	Name=PF3D7_1139300-D1_Pf3D7_12_v3-;Alias=;ID=PF3D7_1139300-D1-10-Pf3D7_12_v3;pvalue=0.00359;sequence=AGAAAA;
Pf3D7_12_v3	fimo	nucleotide_motif	939500	939505	24.4	+	.	Name=PF3D7_1139300-D1_Pf3D7_12_v3+;Alias=;ID=PF3D7_1139300-D1-11-Pf3D7_12_v3;pvalue=0.00359;sequence=AGAAAA;
Pf3D7_12_v3	fimo	nucleotide_motif	939578	939583	24.4	+	.	Name=PF3D7_1139300-D1_Pf3D7_12_v3+;Alias=;ID=PF3D7_1139300-D1-12-Pf3D7_12_v3;pvalue=0.00359;sequence=AGAAAA;
Pf3D7_12_v3	fimo	nucleotide_motif	961703	961708	37.6	-	.	Name=PF3D7_1139300-D1_Pf3D7_12_v3-;Alias=;ID=PF3D7_1139300-D1-1-Pf3D7_12_v3;pvalue=0.000172;sequence=AGAACA;
Pf3D7_12_v3	fimo	nucleotide_motif	962163	962168	31.2	-	.	Name=PF3D7_1139300-D1_Pf3D7_12_v3-;Alias=;ID=PF3D7_1139300-D1-2-Pf3D7_12_v3;pvalue=0.000755;sequence=AGTACA;
Pf3D7_12_v3	fimo	nucleotide_motif	962324	962329	31.2	+	.	Name=PF3D7_1139300-D1_Pf3D7_12_v3+;Alias=;ID=PF3D7_1139300-D1-3-Pf3D7_12_v3;pvalue=0.000755;sequence=AGTACA;
Pf3D7_12_v3	fimo	nucleotide_motif	961675	961680	30.3	-	.	Name=PF3D7_1139300-D1_Pf3D7_12_v3-;Alias=;ID=PF3D7_1139300-D1-4-Pf3D7_12_v3;pvalue=0.000932;sequence=TGAACA;
Pf3D7_12_v3	fimo	nucleotide_motif	962284	962289	28.8	+	.	Name=PF3D7_1139300-D1_Pf3D7_12_v3+;Alias=;ID=PF3D7_1139300-D1-5-Pf3D7_12_v3;pvalue=0.00132;sequence=AGAAGA;
Pf3D7_12_v3	fimo	nucleotide_motif	962238	962243	28.3	+	.	Name=PF3D7_1139300-D1_Pf3D7_12_v3+;Alias=;ID=PF3D7_1139300-D1-6-Pf3D7_12_v3;pvalue=0.00149;sequence=ACAACA;
Pf3D7_12_v3	fimo	nucleotide_motif	961713	961718	26	-	.	Name=PF3D7_1139300-D1_Pf3D7_12_v3-;Alias=;ID=PF3D7_1139300-D1-7-Pf3D7_12_v3;pvalue=0.00252;sequence=AGAATA;
Pf3D7_12_v3	fimo	nucleotide_motif	961962	961967	26	+	.	Name=PF3D7_1139300-D1_Pf3D7_12_v3+;Alias=;ID=PF3D7_1139300-D1-8-Pf3D7_12_v3;pvalue=0.00252;sequence=AGAATA;
Pf3D7_12_v3	fimo	nucleotide_motif	962254	962259	26	-	.	Name=PF3D7_1139300-D1_Pf3D7_12_v3-;Alias=;ID=PF3D7_1139300-D1-9-Pf3D7_12_v3;pvalue=0.00252;sequence=AGAATA;
Pf3D7_12_v3	fimo	nucleotide_motif	961930	961935	24.4	+	.	Name=PF3D7_1139300-D1_Pf3D7_12_v3+;Alias=;ID=PF3D7_1139300-D1-10-Pf3D7_12_v3;pvalue=0.00359;sequence=AGAAAA;
Pf3D7_12_v3	fimo	nucleotide_motif	969173	969178	36.4	-	.	Name=PF3D7_1139300-D1_Pf3D7_12_v3-;Alias=;ID=PF3D7_1139300-D1-1-Pf3D7_12_v3;pvalue=0.000229;sequence=AGCACA;
Pf3D7_12_v3	fimo	nucleotide_motif	968598	968603	35	+	.	Name=PF3D7_1139300-D1_Pf3D7_12_v3+;Alias=;ID=PF3D7_1139300-D1-2-Pf3D7_12_v3;pvalue=0.000315;sequence=GGAACA;
Pf3D7_12_v3	fimo	nucleotide_motif	969175	969180	34.3	-	.	Name=PF3D7_1139300-D1_Pf3D7_12_v3-;Alias=;ID=PF3D7_1139300-D1-3-Pf3D7_12_v3;pvalue=0.000373;sequence=AGAGCA;
Pf3D7_12_v3	fimo	nucleotide_motif	969139	969144	34	-	.	Name=PF3D7_1139300-D1_Pf3D7_12_v3-;Alias=;ID=PF3D7_1139300-D1-4-Pf3D7_12_v3;pvalue=0.000401;sequence=CGAACA;
Pf3D7_12_v3	fimo	nucleotide_motif	968511	968516	29.5	+	.	Name=PF3D7_1139300-D1_Pf3D7_12_v3+;Alias=;ID=PF3D7_1139300-D1-5-Pf3D7_12_v3;pvalue=0.00112;sequence=AGAACT;
Pf3D7_12_v3	fimo	nucleotide_motif	968779	968784	26	-	.	Name=PF3D7_1139300-D1_Pf3D7_12_v3-;Alias=;ID=PF3D7_1139300-D1-6-Pf3D7_12_v3;pvalue=0.00252;sequence=AGAATA;
Pf3D7_12_v3	fimo	nucleotide_motif	968909	968914	26	+	.	Name=PF3D7_1139300-D1_Pf3D7_12_v3+;Alias=;ID=PF3D7_1139300-D1-7-Pf3D7_12_v3;pvalue=0.00252;sequence=AGAATA;
Pf3D7_12_v3	fimo	nucleotide_motif	968889	968894	24.4	+	.	Name=PF3D7_1139300-D1_Pf3D7_12_v3+;Alias=;ID=PF3D7_1139300-D1-8-Pf3D7_12_v3;pvalue=0.00359;sequence=AGAAAA;
Pf3D7_12_v3	fimo	nucleotide_motif	969249	969254	24.4	-	.	Name=PF3D7_1139300-D1_Pf3D7_12_v3-;Alias=;ID=PF3D7_1139300-D1-9-Pf3D7_12_v3;pvalue=0.00359;sequence=AGAAAA;
Pf3D7_12_v3	fimo	nucleotide_motif	967711	967716	37.6	+	.	Name=PF3D7_1139300-D1_Pf3D7_12_v3+;Alias=;ID=PF3D7_1139300-D1-1-Pf3D7_12_v3;pvalue=0.000172;sequence=AGAACA;
Pf3D7_12_v3	fimo	nucleotide_motif	968370	968375	36.4	+	.	Name=PF3D7_1139300-D1_Pf3D7_12_v3+;Alias=;ID=PF3D7_1139300-D1-2-Pf3D7_12_v3;pvalue=0.000229;sequence=AGCACA;
Pf3D7_12_v3	fimo	nucleotide_motif	968368	968373	34.3	+	.	Name=PF3D7_1139300-D1_Pf3D7_12_v3+;Alias=;ID=PF3D7_1139300-D1-3-Pf3D7_12_v3;pvalue=0.000373;sequence=AGAGCA;
Pf3D7_12_v3	fimo	nucleotide_motif	968404	968409	34	+	.	Name=PF3D7_1139300-D1_Pf3D7_12_v3+;Alias=;ID=PF3D7_1139300-D1-4-Pf3D7_12_v3;pvalue=0.000401;sequence=CGAACA;
Pf3D7_12_v3	fimo	nucleotide_motif	967769	967774	31.2	-	.	Name=PF3D7_1139300-D1_Pf3D7_12_v3-;Alias=;ID=PF3D7_1139300-D1-5-Pf3D7_12_v3;pvalue=0.000755;sequence=AGTACA;
Pf3D7_12_v3	fimo	nucleotide_motif	967931	967936	26	+	.	Name=PF3D7_1139300-D1_Pf3D7_12_v3+;Alias=;ID=PF3D7_1139300-D1-6-Pf3D7_12_v3;pvalue=0.00252;sequence=AGAATA;
Pf3D7_12_v3	fimo	nucleotide_motif	968294	968299	24.4	+	.	Name=PF3D7_1139300-D1_Pf3D7_12_v3+;Alias=;ID=PF3D7_1139300-D1-7-Pf3D7_12_v3;pvalue=0.00359;sequence=AGAAAA;
Pf3D7_12_v3	fimo	nucleotide_motif	970904	970909	31.2	-	.	Name=PF3D7_1139300-D1_Pf3D7_12_v3-;Alias=;ID=PF3D7_1139300-D1-1-Pf3D7_12_v3;pvalue=0.000755;sequence=AGTACA;
Pf3D7_12_v3	fimo	nucleotide_motif	970414	970419	30.3	-	.	Name=PF3D7_1139300-D1_Pf3D7_12_v3-;Alias=;ID=PF3D7_1139300-D1-2-Pf3D7_12_v3;pvalue=0.000932;sequence=TGAACA;
Pf3D7_12_v3	fimo	nucleotide_motif	970227	970232	28.8	-	.	Name=PF3D7_1139300-D1_Pf3D7_12_v3-;Alias=;ID=PF3D7_1139300-D1-3-Pf3D7_12_v3;pvalue=0.00132;sequence=AGAAGA;
Pf3D7_12_v3	fimo	nucleotide_motif	970230	970235	28.8	-	.	Name=PF3D7_1139300-D1_Pf3D7_12_v3-;Alias=;ID=PF3D7_1139300-D1-4-Pf3D7_12_v3;pvalue=0.00132;sequence=AGAAGA;
Pf3D7_12_v3	fimo	nucleotide_motif	971067	971072	28.3	-	.	Name=PF3D7_1139300-D1_Pf3D7_12_v3-;Alias=;ID=PF3D7_1139300-D1-5-Pf3D7_12_v3;pvalue=0.00149;sequence=ACAACA;
Pf3D7_12_v3	fimo	nucleotide_motif	970500	970505	26	-	.	Name=PF3D7_1139300-D1_Pf3D7_12_v3-;Alias=;ID=PF3D7_1139300-D1-6-Pf3D7_12_v3;pvalue=0.00252;sequence=AGAATA;
Pf3D7_12_v3	fimo	nucleotide_motif	970544	970549	26	-	.	Name=PF3D7_1139300-D1_Pf3D7_12_v3-;Alias=;ID=PF3D7_1139300-D1-7-Pf3D7_12_v3;pvalue=0.00252;sequence=AGAATA;
Pf3D7_12_v3	fimo	nucleotide_motif	970224	970229	24.4	-	.	Name=PF3D7_1139300-D1_Pf3D7_12_v3-;Alias=;ID=PF3D7_1139300-D1-8-Pf3D7_12_v3;pvalue=0.00359;sequence=AGAAAA;
Pf3D7_12_v3	fimo	nucleotide_motif	970246	970251	24.4	+	.	Name=PF3D7_1139300-D1_Pf3D7_12_v3+;Alias=;ID=PF3D7_1139300-D1-9-Pf3D7_12_v3;pvalue=0.00359;sequence=AGAAAA;
Pf3D7_12_v3	fimo	nucleotide_motif	970889	970894	24.4	-	.	Name=PF3D7_1139300-D1_Pf3D7_12_v3-;Alias=;ID=PF3D7_1139300-D1-10-Pf3D7_12_v3;pvalue=0.00359;sequence=AGAAAA;
Pf3D7_12_v3	fimo	nucleotide_motif	970986	970991	24.4	-	.	Name=PF3D7_1139300-D1_Pf3D7_12_v3-;Alias=;ID=PF3D7_1139300-D1-11-Pf3D7_12_v3;pvalue=0.00359;sequence=AGAAAA;
Pf3D7_12_v3	fimo	nucleotide_motif	974184	974189	30.3	-	.	Name=PF3D7_1139300-D1_Pf3D7_12_v3-;Alias=;ID=PF3D7_1139300-D1-1-Pf3D7_12_v3;pvalue=0.000932;sequence=TGAACA;
Pf3D7_12_v3	fimo	nucleotide_motif	973921	973926	28.8	-	.	Name=PF3D7_1139300-D1_Pf3D7_12_v3-;Alias=;ID=PF3D7_1139300-D1-2-Pf3D7_12_v3;pvalue=0.00132;sequence=AGAAGA;
Pf3D7_12_v3	fimo	nucleotide_motif	973948	973953	28.8	-	.	Name=PF3D7_1139300-D1_Pf3D7_12_v3-;Alias=;ID=PF3D7_1139300-D1-3-Pf3D7_12_v3;pvalue=0.00132;sequence=AGAAGA;
Pf3D7_12_v3	fimo	nucleotide_motif	974010	974015	28.8	-	.	Name=PF3D7_1139300-D1_Pf3D7_12_v3-;Alias=;ID=PF3D7_1139300-D1-4-Pf3D7_12_v3;pvalue=0.00132;sequence=AGAAGA;
Pf3D7_12_v3	fimo	nucleotide_motif	974244	974249	28.3	+	.	Name=PF3D7_1139300-D1_Pf3D7_12_v3+;Alias=;ID=PF3D7_1139300-D1-5-Pf3D7_12_v3;pvalue=0.00149;sequence=ACAACA;
Pf3D7_12_v3	fimo	nucleotide_motif	973930	973935	26	-	.	Name=PF3D7_1139300-D1_Pf3D7_12_v3-;Alias=;ID=PF3D7_1139300-D1-6-Pf3D7_12_v3;pvalue=0.00252;sequence=AGAATA;
Pf3D7_12_v3	fimo	nucleotide_motif	974031	974036	26	-	.	Name=PF3D7_1139300-D1_Pf3D7_12_v3-;Alias=;ID=PF3D7_1139300-D1-7-Pf3D7_12_v3;pvalue=0.00252;sequence=AGAATA;
Pf3D7_12_v3	fimo	nucleotide_motif	974284	974289	26	-	.	Name=PF3D7_1139300-D1_Pf3D7_12_v3-;Alias=;ID=PF3D7_1139300-D1-8-Pf3D7_12_v3;pvalue=0.00252;sequence=AGAATA;
Pf3D7_12_v3	fimo	nucleotide_motif	973945	973950	24.4	-	.	Name=PF3D7_1139300-D1_Pf3D7_12_v3-;Alias=;ID=PF3D7_1139300-D1-9-Pf3D7_12_v3;pvalue=0.00359;sequence=AGAAAA;
Pf3D7_12_v3	fimo	nucleotide_motif	973974	973979	24.4	-	.	Name=PF3D7_1139300-D1_Pf3D7_12_v3-;Alias=;ID=PF3D7_1139300-D1-10-Pf3D7_12_v3;pvalue=0.00359;sequence=AGAAAA;
Pf3D7_12_v3	fimo	nucleotide_motif	974007	974012	24.4	-	.	Name=PF3D7_1139300-D1_Pf3D7_12_v3-;Alias=;ID=PF3D7_1139300-D1-11-Pf3D7_12_v3;pvalue=0.00359;sequence=AGAAAA;
Pf3D7_12_v3	fimo	nucleotide_motif	974212	974217	24.4	-	.	Name=PF3D7_1139300-D1_Pf3D7_12_v3-;Alias=;ID=PF3D7_1139300-D1-12-Pf3D7_12_v3;pvalue=0.00359;sequence=AGAAAA;
Pf3D7_12_v3	fimo	nucleotide_motif	974277	974282	24.4	-	.	Name=PF3D7_1139300-D1_Pf3D7_12_v3-;Alias=;ID=PF3D7_1139300-D1-13-Pf3D7_12_v3;pvalue=0.00359;sequence=AGAAAA;
Pf3D7_12_v3	fimo	nucleotide_motif	974403	974408	24.4	-	.	Name=PF3D7_1139300-D1_Pf3D7_12_v3-;Alias=;ID=PF3D7_1139300-D1-14-Pf3D7_12_v3;pvalue=0.00359;sequence=AGAAAA;
Pf3D7_12_v3	fimo	nucleotide_motif	974752	974757	24.4	-	.	Name=PF3D7_1139300-D1_Pf3D7_12_v3-;Alias=;ID=PF3D7_1139300-D1-15-Pf3D7_12_v3;pvalue=0.00359;sequence=AGAAAA;
Pf3D7_12_v3	fimo	nucleotide_motif	974817	974822	24.4	-	.	Name=PF3D7_1139300-D1_Pf3D7_12_v3-;Alias=;ID=PF3D7_1139300-D1-16-Pf3D7_12_v3;pvalue=0.00359;sequence=AGAAAA;
Pf3D7_12_v3	fimo	nucleotide_motif	973268	973273	37.6	-	.	Name=PF3D7_1139300-D1_Pf3D7_12_v3-;Alias=;ID=PF3D7_1139300-D1-1-Pf3D7_12_v3;pvalue=0.000172;sequence=AGAACA;
Pf3D7_12_v3	fimo	nucleotide_motif	973664	973669	26	-	.	Name=PF3D7_1139300-D1_Pf3D7_12_v3-;Alias=;ID=PF3D7_1139300-D1-2-Pf3D7_12_v3;pvalue=0.00252;sequence=AGAATA;
Pf3D7_12_v3	fimo	nucleotide_motif	973628	973633	25.9	+	.	Name=PF3D7_1139300-D1_Pf3D7_12_v3+;Alias=;ID=PF3D7_1139300-D1-3-Pf3D7_12_v3;pvalue=0.00256;sequence=AGTACG;
Pf3D7_12_v3	fimo	nucleotide_motif	973442	973447	24.4	-	.	Name=PF3D7_1139300-D1_Pf3D7_12_v3-;Alias=;ID=PF3D7_1139300-D1-4-Pf3D7_12_v3;pvalue=0.00359;sequence=AGAAAA;
Pf3D7_12_v3	fimo	nucleotide_motif	974016	974021	24.4	+	.	Name=PF3D7_1139300-D1_Pf3D7_12_v3+;Alias=;ID=PF3D7_1139300-D1-5-Pf3D7_12_v3;pvalue=0.00359;sequence=AGAAAA;
Pf3D7_12_v3	fimo	nucleotide_motif	974081	974086	24.4	+	.	Name=PF3D7_1139300-D1_Pf3D7_12_v3+;Alias=;ID=PF3D7_1139300-D1-6-Pf3D7_12_v3;pvalue=0.00359;sequence=AGAAAA;
Pf3D7_12_v3	fimo	nucleotide_motif	973364	973369	24.4	+	.	Name=PF3D7_1139300-D1_Pf3D7_12_v3+;Alias=;ID=PF3D7_1139300-D1-7-Pf3D7_12_v3;pvalue=0.00362;sequence=TGAACG;
Pf3D7_12_v3	fimo	nucleotide_motif	973632	973637	24.4	-	.	Name=PF3D7_1139300-D1_Pf3D7_12_v3-;Alias=;ID=PF3D7_1139300-D1-8-Pf3D7_12_v3;pvalue=0.00362;sequence=TGAACG;
Pf3D7_12_v3	fimo	nucleotide_motif	979129	979134	37.6	-	.	Name=PF3D7_1139300-D1_Pf3D7_12_v3-;Alias=;ID=PF3D7_1139300-D1-1-Pf3D7_12_v3;pvalue=0.000172;sequence=AGAACA;
Pf3D7_12_v3	fimo	nucleotide_motif	979344	979349	37.6	-	.	Name=PF3D7_1139300-D1_Pf3D7_12_v3-;Alias=;ID=PF3D7_1139300-D1-2-Pf3D7_12_v3;pvalue=0.000172;sequence=AGAACA;
Pf3D7_12_v3	fimo	nucleotide_motif	979522	979527	37.6	+	.	Name=PF3D7_1139300-D1_Pf3D7_12_v3+;Alias=;ID=PF3D7_1139300-D1-3-Pf3D7_12_v3;pvalue=0.000172;sequence=AGAACA;
Pf3D7_12_v3	fimo	nucleotide_motif	979768	979773	37.6	-	.	Name=PF3D7_1139300-D1_Pf3D7_12_v3-;Alias=;ID=PF3D7_1139300-D1-4-Pf3D7_12_v3;pvalue=0.000172;sequence=AGAACA;
Pf3D7_12_v3	fimo	nucleotide_motif	979422	979427	36.4	-	.	Name=PF3D7_1139300-D1_Pf3D7_12_v3-;Alias=;ID=PF3D7_1139300-D1-5-Pf3D7_12_v3;pvalue=0.000229;sequence=AGCACA;
Pf3D7_12_v3	fimo	nucleotide_motif	979559	979564	35	-	.	Name=PF3D7_1139300-D1_Pf3D7_12_v3-;Alias=;ID=PF3D7_1139300-D1-6-Pf3D7_12_v3;pvalue=0.000315;sequence=GGAACA;
Pf3D7_12_v3	fimo	nucleotide_motif	980045	980050	32.4	-	.	Name=PF3D7_1139300-D1_Pf3D7_12_v3-;Alias=;ID=PF3D7_1139300-D1-7-Pf3D7_12_v3;pvalue=0.000574;sequence=AGATCA;
Pf3D7_12_v3	fimo	nucleotide_motif	979604	979609	28.8	+	.	Name=PF3D7_1139300-D1_Pf3D7_12_v3+;Alias=;ID=PF3D7_1139300-D1-8-Pf3D7_12_v3;pvalue=0.00132;sequence=AGAAGA;
Pf3D7_12_v3	fimo	nucleotide_motif	979285	979290	26	-	.	Name=PF3D7_1139300-D1_Pf3D7_12_v3-;Alias=;ID=PF3D7_1139300-D1-9-Pf3D7_12_v3;pvalue=0.00252;sequence=AGAATA;
Pf3D7_12_v3	fimo	nucleotide_motif	979249	979254	24.4	-	.	Name=PF3D7_1139300-D1_Pf3D7_12_v3-;Alias=;ID=PF3D7_1139300-D1-10-Pf3D7_12_v3;pvalue=0.00359;sequence=AGAAAA;
Pf3D7_12_v3	fimo	nucleotide_motif	979254	979259	24.4	-	.	Name=PF3D7_1139300-D1_Pf3D7_12_v3-;Alias=;ID=PF3D7_1139300-D1-11-Pf3D7_12_v3;pvalue=0.00359;sequence=AGAAAA;
Pf3D7_12_v3	fimo	nucleotide_motif	979630	979635	24.4	-	.	Name=PF3D7_1139300-D1_Pf3D7_12_v3-;Alias=;ID=PF3D7_1139300-D1-12-Pf3D7_12_v3;pvalue=0.00359;sequence=AGAAAA;
Pf3D7_12_v3	fimo	nucleotide_motif	979966	979971	24.4	+	.	Name=PF3D7_1139300-D1_Pf3D7_12_v3+;Alias=;ID=PF3D7_1139300-D1-13-Pf3D7_12_v3;pvalue=0.00359;sequence=AGAAAA;
Pf3D7_12_v3	fimo	nucleotide_motif	979446	979451	24.4	+	.	Name=PF3D7_1139300-D1_Pf3D7_12_v3+;Alias=;ID=PF3D7_1139300-D1-14-Pf3D7_12_v3;pvalue=0.00362;sequence=TGAACG;
Pf3D7_12_v3	fimo	nucleotide_motif	980133	980138	37.6	-	.	Name=PF3D7_1139300-D1_Pf3D7_12_v3-;Alias=;ID=PF3D7_1139300-D1-1-Pf3D7_12_v3;pvalue=0.000172;sequence=AGAACA;
Pf3D7_12_v3	fimo	nucleotide_motif	980922	980927	37.6	+	.	Name=PF3D7_1139300-D1_Pf3D7_12_v3+;Alias=;ID=PF3D7_1139300-D1-2-Pf3D7_12_v3;pvalue=0.000172;sequence=AGAACA;
Pf3D7_12_v3	fimo	nucleotide_motif	981019	981024	37.6	-	.	Name=PF3D7_1139300-D1_Pf3D7_12_v3-;Alias=;ID=PF3D7_1139300-D1-3-Pf3D7_12_v3;pvalue=0.000172;sequence=AGAACA;
Pf3D7_12_v3	fimo	nucleotide_motif	980913	980918	35	+	.	Name=PF3D7_1139300-D1_Pf3D7_12_v3+;Alias=;ID=PF3D7_1139300-D1-4-Pf3D7_12_v3;pvalue=0.000315;sequence=GGAACA;
Pf3D7_12_v3	fimo	nucleotide_motif	980173	980178	30.3	+	.	Name=PF3D7_1139300-D1_Pf3D7_12_v3+;Alias=;ID=PF3D7_1139300-D1-5-Pf3D7_12_v3;pvalue=0.000932;sequence=TGAACA;
Pf3D7_12_v3	fimo	nucleotide_motif	980400	980405	30.3	-	.	Name=PF3D7_1139300-D1_Pf3D7_12_v3-;Alias=;ID=PF3D7_1139300-D1-6-Pf3D7_12_v3;pvalue=0.000932;sequence=TGAACA;
Pf3D7_12_v3	fimo	nucleotide_motif	980664	980669	30.3	+	.	Name=PF3D7_1139300-D1_Pf3D7_12_v3+;Alias=;ID=PF3D7_1139300-D1-7-Pf3D7_12_v3;pvalue=0.000932;sequence=TGAACA;
Pf3D7_12_v3	fimo	nucleotide_motif	981026	981031	24.4	-	.	Name=PF3D7_1139300-D1_Pf3D7_12_v3-;Alias=;ID=PF3D7_1139300-D1-8-Pf3D7_12_v3;pvalue=0.00359;sequence=AGAAAA;
Pf3D7_12_v3	fimo	nucleotide_motif	985156	985161	31.2	-	.	Name=PF3D7_1139300-D1_Pf3D7_12_v3-;Alias=;ID=PF3D7_1139300-D1-1-Pf3D7_12_v3;pvalue=0.000755;sequence=AGTACA;
Pf3D7_12_v3	fimo	nucleotide_motif	985175	985180	31.2	-	.	Name=PF3D7_1139300-D1_Pf3D7_12_v3-;Alias=;ID=PF3D7_1139300-D1-2-Pf3D7_12_v3;pvalue=0.000755;sequence=AGTACA;
Pf3D7_12_v3	fimo	nucleotide_motif	985516	985521	29.5	-	.	Name=PF3D7_1139300-D1_Pf3D7_12_v3-;Alias=;ID=PF3D7_1139300-D1-3-Pf3D7_12_v3;pvalue=0.00112;sequence=AGAACT;
Pf3D7_12_v3	fimo	nucleotide_motif	984747	984752	26	-	.	Name=PF3D7_1139300-D1_Pf3D7_12_v3-;Alias=;ID=PF3D7_1139300-D1-4-Pf3D7_12_v3;pvalue=0.00252;sequence=AGAATA;
Pf3D7_12_v3	fimo	nucleotide_motif	984641	984646	24.4	+	.	Name=PF3D7_1139300-D1_Pf3D7_12_v3+;Alias=;ID=PF3D7_1139300-D1-5-Pf3D7_12_v3;pvalue=0.00359;sequence=AGAAAA;
Pf3D7_12_v3	fimo	nucleotide_motif	984681	984686	24.4	-	.	Name=PF3D7_1139300-D1_Pf3D7_12_v3-;Alias=;ID=PF3D7_1139300-D1-6-Pf3D7_12_v3;pvalue=0.00359;sequence=AGAAAA;
Pf3D7_12_v3	fimo	nucleotide_motif	985138	985143	24.4	-	.	Name=PF3D7_1139300-D1_Pf3D7_12_v3-;Alias=;ID=PF3D7_1139300-D1-7-Pf3D7_12_v3;pvalue=0.00359;sequence=AGAAAA;
Pf3D7_12_v3	fimo	nucleotide_motif	993159	993164	35.9	+	.	Name=PF3D7_1139300-D1_Pf3D7_12_v3+;Alias=;ID=PF3D7_1139300-D1-1-Pf3D7_12_v3;pvalue=0.000258;sequence=AGAACC;
Pf3D7_12_v3	fimo	nucleotide_motif	992846	992851	30.3	+	.	Name=PF3D7_1139300-D1_Pf3D7_12_v3+;Alias=;ID=PF3D7_1139300-D1-2-Pf3D7_12_v3;pvalue=0.000942;sequence=AGAGCG;
Pf3D7_12_v3	fimo	nucleotide_motif	993012	993017	29.5	+	.	Name=PF3D7_1139300-D1_Pf3D7_12_v3+;Alias=;ID=PF3D7_1139300-D1-3-Pf3D7_12_v3;pvalue=0.00112;sequence=AGAACT;
Pf3D7_12_v3	fimo	nucleotide_motif	992242	992247	26	-	.	Name=PF3D7_1139300-D1_Pf3D7_12_v3-;Alias=;ID=PF3D7_1139300-D1-4-Pf3D7_12_v3;pvalue=0.00252;sequence=AGAATA;
Pf3D7_12_v3	fimo	nucleotide_motif	992749	992754	26	+	.	Name=PF3D7_1139300-D1_Pf3D7_12_v3+;Alias=;ID=PF3D7_1139300-D1-5-Pf3D7_12_v3;pvalue=0.00252;sequence=AGAATA;
Pf3D7_12_v3	fimo	nucleotide_motif	992773	992778	26	-	.	Name=PF3D7_1139300-D1_Pf3D7_12_v3-;Alias=;ID=PF3D7_1139300-D1-6-Pf3D7_12_v3;pvalue=0.00252;sequence=AGAATA;
Pf3D7_12_v3	fimo	nucleotide_motif	992301	992306	24.4	-	.	Name=PF3D7_1139300-D1_Pf3D7_12_v3-;Alias=;ID=PF3D7_1139300-D1-7-Pf3D7_12_v3;pvalue=0.00359;sequence=AGAAAA;
Pf3D7_12_v3	fimo	nucleotide_motif	992307	992312	24.4	-	.	Name=PF3D7_1139300-D1_Pf3D7_12_v3-;Alias=;ID=PF3D7_1139300-D1-8-Pf3D7_12_v3;pvalue=0.00359;sequence=AGAAAA;
Pf3D7_12_v3	fimo	nucleotide_motif	992539	992544	24.4	+	.	Name=PF3D7_1139300-D1_Pf3D7_12_v3+;Alias=;ID=PF3D7_1139300-D1-9-Pf3D7_12_v3;pvalue=0.00359;sequence=AGAAAA;
Pf3D7_12_v3	fimo	nucleotide_motif	992699	992704	24.4	+	.	Name=PF3D7_1139300-D1_Pf3D7_12_v3+;Alias=;ID=PF3D7_1139300-D1-10-Pf3D7_12_v3;pvalue=0.00359;sequence=AGAAAA;
Pf3D7_12_v3	fimo	nucleotide_motif	992857	992862	24.4	+	.	Name=PF3D7_1139300-D1_Pf3D7_12_v3+;Alias=;ID=PF3D7_1139300-D1-11-Pf3D7_12_v3;pvalue=0.00359;sequence=AGAAAA;
Pf3D7_12_v3	fimo	nucleotide_motif	992862	992867	24.4	+	.	Name=PF3D7_1139300-D1_Pf3D7_12_v3+;Alias=;ID=PF3D7_1139300-D1-12-Pf3D7_12_v3;pvalue=0.00359;sequence=AGAAAA;
Pf3D7_12_v3	fimo	nucleotide_motif	996797	996802	36.4	+	.	Name=PF3D7_1139300-D1_Pf3D7_12_v3+;Alias=;ID=PF3D7_1139300-D1-1-Pf3D7_12_v3;pvalue=0.000229;sequence=AGCACA;
Pf3D7_12_v3	fimo	nucleotide_motif	997009	997014	35	+	.	Name=PF3D7_1139300-D1_Pf3D7_12_v3+;Alias=;ID=PF3D7_1139300-D1-2-Pf3D7_12_v3;pvalue=0.000315;sequence=GGAACA;
Pf3D7_12_v3	fimo	nucleotide_motif	996812	996817	31.2	+	.	Name=PF3D7_1139300-D1_Pf3D7_12_v3+;Alias=;ID=PF3D7_1139300-D1-3-Pf3D7_12_v3;pvalue=0.000755;sequence=AGTACA;
Pf3D7_12_v3	fimo	nucleotide_motif	996765	996770	30.3	+	.	Name=PF3D7_1139300-D1_Pf3D7_12_v3+;Alias=;ID=PF3D7_1139300-D1-4-Pf3D7_12_v3;pvalue=0.000932;sequence=TGAACA;
Pf3D7_12_v3	fimo	nucleotide_motif	997375	997380	30.3	-	.	Name=PF3D7_1139300-D1_Pf3D7_12_v3-;Alias=;ID=PF3D7_1139300-D1-5-Pf3D7_12_v3;pvalue=0.000932;sequence=TGAACA;
Pf3D7_12_v3	fimo	nucleotide_motif	996488	996493	28.3	-	.	Name=PF3D7_1139300-D1_Pf3D7_12_v3-;Alias=;ID=PF3D7_1139300-D1-6-Pf3D7_12_v3;pvalue=0.00149;sequence=ACAACA;
Pf3D7_12_v3	fimo	nucleotide_motif	996584	996589	24.4	+	.	Name=PF3D7_1139300-D1_Pf3D7_12_v3+;Alias=;ID=PF3D7_1139300-D1-7-Pf3D7_12_v3;pvalue=0.00359;sequence=AGAAAA;
Pf3D7_12_v3	fimo	nucleotide_motif	1002764	1002769	37.6	-	.	Name=PF3D7_1139300-D1_Pf3D7_12_v3-;Alias=;ID=PF3D7_1139300-D1-1-Pf3D7_12_v3;pvalue=0.000172;sequence=AGAACA;
Pf3D7_12_v3	fimo	nucleotide_motif	1003427	1003432	28.3	-	.	Name=PF3D7_1139300-D1_Pf3D7_12_v3-;Alias=;ID=PF3D7_1139300-D1-2-Pf3D7_12_v3;pvalue=0.00149;sequence=ACAACA;
Pf3D7_12_v3	fimo	nucleotide_motif	1002493	1002498	26	+	.	Name=PF3D7_1139300-D1_Pf3D7_12_v3+;Alias=;ID=PF3D7_1139300-D1-3-Pf3D7_12_v3;pvalue=0.00252;sequence=AGAATA;
Pf3D7_12_v3	fimo	nucleotide_motif	1002546	1002551	24.4	+	.	Name=PF3D7_1139300-D1_Pf3D7_12_v3+;Alias=;ID=PF3D7_1139300-D1-4-Pf3D7_12_v3;pvalue=0.00359;sequence=AGAAAA;
Pf3D7_12_v3	fimo	nucleotide_motif	1002662	1002667	24.4	+	.	Name=PF3D7_1139300-D1_Pf3D7_12_v3+;Alias=;ID=PF3D7_1139300-D1-5-Pf3D7_12_v3;pvalue=0.00359;sequence=AGAAAA;
Pf3D7_12_v3	fimo	nucleotide_motif	1003053	1003058	24.4	-	.	Name=PF3D7_1139300-D1_Pf3D7_12_v3-;Alias=;ID=PF3D7_1139300-D1-6-Pf3D7_12_v3;pvalue=0.00363;sequence=GGCACA;
Pf3D7_12_v3	fimo	nucleotide_motif	1008572	1008577	35	-	.	Name=PF3D7_1139300-D1_Pf3D7_12_v3-;Alias=;ID=PF3D7_1139300-D1-1-Pf3D7_12_v3;pvalue=0.000315;sequence=GGAACA;
Pf3D7_12_v3	fimo	nucleotide_motif	1009129	1009134	30.3	-	.	Name=PF3D7_1139300-D1_Pf3D7_12_v3-;Alias=;ID=PF3D7_1139300-D1-2-Pf3D7_12_v3;pvalue=0.000932;sequence=TGAACA;
Pf3D7_12_v3	fimo	nucleotide_motif	1009281	1009286	26	+	.	Name=PF3D7_1139300-D1_Pf3D7_12_v3+;Alias=;ID=PF3D7_1139300-D1-3-Pf3D7_12_v3;pvalue=0.00252;sequence=AGAATA;
Pf3D7_12_v3	fimo	nucleotide_motif	1009002	1009007	24.4	+	.	Name=PF3D7_1139300-D1_Pf3D7_12_v3+;Alias=;ID=PF3D7_1139300-D1-4-Pf3D7_12_v3;pvalue=0.00359;sequence=AGAAAA;
Pf3D7_12_v3	fimo	nucleotide_motif	1009384	1009389	24.4	+	.	Name=PF3D7_1139300-D1_Pf3D7_12_v3+;Alias=;ID=PF3D7_1139300-D1-5-Pf3D7_12_v3;pvalue=0.00359;sequence=AGAAAA;
Pf3D7_12_v3	fimo	nucleotide_motif	1008056	1008061	28.3	-	.	Name=PF3D7_1139300-D1_Pf3D7_12_v3-;Alias=;ID=PF3D7_1139300-D1-1-Pf3D7_12_v3;pvalue=0.00149;sequence=ACAACA;
Pf3D7_12_v3	fimo	nucleotide_motif	1007927	1007932	26	-	.	Name=PF3D7_1139300-D1_Pf3D7_12_v3-;Alias=;ID=PF3D7_1139300-D1-2-Pf3D7_12_v3;pvalue=0.00252;sequence=AGAATA;
Pf3D7_12_v3	fimo	nucleotide_motif	1007909	1007914	24.4	-	.	Name=PF3D7_1139300-D1_Pf3D7_12_v3-;Alias=;ID=PF3D7_1139300-D1-3-Pf3D7_12_v3;pvalue=0.00359;sequence=AGAAAA;
Pf3D7_12_v3	fimo	nucleotide_motif	1007940	1007945	24.4	+	.	Name=PF3D7_1139300-D1_Pf3D7_12_v3+;Alias=;ID=PF3D7_1139300-D1-4-Pf3D7_12_v3;pvalue=0.00359;sequence=AGAAAA;
Pf3D7_12_v3	fimo	nucleotide_motif	1008282	1008287	24.4	+	.	Name=PF3D7_1139300-D1_Pf3D7_12_v3+;Alias=;ID=PF3D7_1139300-D1-5-Pf3D7_12_v3;pvalue=0.00359;sequence=AGAAAA;
Pf3D7_12_v3	fimo	nucleotide_motif	1012177	1012182	37.6	+	.	Name=PF3D7_1139300-D1_Pf3D7_12_v3+;Alias=;ID=PF3D7_1139300-D1-1-Pf3D7_12_v3;pvalue=0.000172;sequence=AGAACA;
Pf3D7_12_v3	fimo	nucleotide_motif	1011861	1011866	34.3	+	.	Name=PF3D7_1139300-D1_Pf3D7_12_v3+;Alias=;ID=PF3D7_1139300-D1-2-Pf3D7_12_v3;pvalue=0.000373;sequence=AGAGCA;
Pf3D7_12_v3	fimo	nucleotide_motif	1012241	1012246	34	+	.	Name=PF3D7_1139300-D1_Pf3D7_12_v3+;Alias=;ID=PF3D7_1139300-D1-3-Pf3D7_12_v3;pvalue=0.000401;sequence=CGAACA;
Pf3D7_12_v3	fimo	nucleotide_motif	1011893	1011898	31.2	+	.	Name=PF3D7_1139300-D1_Pf3D7_12_v3+;Alias=;ID=PF3D7_1139300-D1-4-Pf3D7_12_v3;pvalue=0.00076;sequence=GGAACG;
Pf3D7_12_v3	fimo	nucleotide_motif	1011778	1011783	30.3	+	.	Name=PF3D7_1139300-D1_Pf3D7_12_v3+;Alias=;ID=PF3D7_1139300-D1-5-Pf3D7_12_v3;pvalue=0.000932;sequence=TGAACA;
Pf3D7_12_v3	fimo	nucleotide_motif	1011943	1011948	28.3	+	.	Name=PF3D7_1139300-D1_Pf3D7_12_v3+;Alias=;ID=PF3D7_1139300-D1-6-Pf3D7_12_v3;pvalue=0.00149;sequence=ACAACA;
Pf3D7_12_v3	fimo	nucleotide_motif	1011839	1011844	24.4	+	.	Name=PF3D7_1139300-D1_Pf3D7_12_v3+;Alias=;ID=PF3D7_1139300-D1-7-Pf3D7_12_v3;pvalue=0.00359;sequence=AGAAAA;
Pf3D7_12_v3	fimo	nucleotide_motif	1011979	1011984	24.4	+	.	Name=PF3D7_1139300-D1_Pf3D7_12_v3+;Alias=;ID=PF3D7_1139300-D1-8-Pf3D7_12_v3;pvalue=0.00359;sequence=AGAAAA;
Pf3D7_12_v3	fimo	nucleotide_motif	1011993	1011998	24.4	+	.	Name=PF3D7_1139300-D1_Pf3D7_12_v3+;Alias=;ID=PF3D7_1139300-D1-9-Pf3D7_12_v3;pvalue=0.00359;sequence=AGAAAA;
Pf3D7_12_v3	fimo	nucleotide_motif	1017670	1017675	28.3	-	.	Name=PF3D7_1139300-D1_Pf3D7_12_v3-;Alias=;ID=PF3D7_1139300-D1-1-Pf3D7_12_v3;pvalue=0.00149;sequence=ACAACA;
Pf3D7_12_v3	fimo	nucleotide_motif	1017766	1017771	26	-	.	Name=PF3D7_1139300-D1_Pf3D7_12_v3-;Alias=;ID=PF3D7_1139300-D1-2-Pf3D7_12_v3;pvalue=0.00252;sequence=AGAATA;
Pf3D7_12_v3	fimo	nucleotide_motif	1017894	1017899	26	+	.	Name=PF3D7_1139300-D1_Pf3D7_12_v3+;Alias=;ID=PF3D7_1139300-D1-3-Pf3D7_12_v3;pvalue=0.00252;sequence=AGAATA;
Pf3D7_12_v3	fimo	nucleotide_motif	1017789	1017794	24.4	-	.	Name=PF3D7_1139300-D1_Pf3D7_12_v3-;Alias=;ID=PF3D7_1139300-D1-4-Pf3D7_12_v3;pvalue=0.00359;sequence=AGAAAA;
Pf3D7_12_v3	fimo	nucleotide_motif	1017823	1017828	24.4	-	.	Name=PF3D7_1139300-D1_Pf3D7_12_v3-;Alias=;ID=PF3D7_1139300-D1-5-Pf3D7_12_v3;pvalue=0.00359;sequence=AGAAAA;
Pf3D7_12_v3	fimo	nucleotide_motif	1018274	1018279	24.4	-	.	Name=PF3D7_1139300-D1_Pf3D7_12_v3-;Alias=;ID=PF3D7_1139300-D1-6-Pf3D7_12_v3;pvalue=0.00359;sequence=AGAAAA;
Pf3D7_12_v3	fimo	nucleotide_motif	1028791	1028796	36.4	+	.	Name=PF3D7_1139300-D1_Pf3D7_12_v3+;Alias=;ID=PF3D7_1139300-D1-1-Pf3D7_12_v3;pvalue=0.000229;sequence=AGCACA;
Pf3D7_12_v3	fimo	nucleotide_motif	1029640	1029645	36.4	+	.	Name=PF3D7_1139300-D1_Pf3D7_12_v3+;Alias=;ID=PF3D7_1139300-D1-2-Pf3D7_12_v3;pvalue=0.000229;sequence=AGCACA;
Pf3D7_12_v3	fimo	nucleotide_motif	1028710	1028715	31.2	+	.	Name=PF3D7_1139300-D1_Pf3D7_12_v3+;Alias=;ID=PF3D7_1139300-D1-3-Pf3D7_12_v3;pvalue=0.000755;sequence=AGTACA;
Pf3D7_12_v3	fimo	nucleotide_motif	1028685	1028690	30.3	-	.	Name=PF3D7_1139300-D1_Pf3D7_12_v3-;Alias=;ID=PF3D7_1139300-D1-4-Pf3D7_12_v3;pvalue=0.000932;sequence=TGAACA;
Pf3D7_12_v3	fimo	nucleotide_motif	1029159	1029164	28.3	+	.	Name=PF3D7_1139300-D1_Pf3D7_12_v3+;Alias=;ID=PF3D7_1139300-D1-5-Pf3D7_12_v3;pvalue=0.00149;sequence=ACAACA;
Pf3D7_12_v3	fimo	nucleotide_motif	1028126	1028131	37.6	+	.	Name=PF3D7_1139300-D1_Pf3D7_12_v3+;Alias=;ID=PF3D7_1139300-D1-1-Pf3D7_12_v3;pvalue=0.000172;sequence=AGAACA;
Pf3D7_12_v3	fimo	nucleotide_motif	1028689	1028694	36.4	-	.	Name=PF3D7_1139300-D1_Pf3D7_12_v3-;Alias=;ID=PF3D7_1139300-D1-2-Pf3D7_12_v3;pvalue=0.000229;sequence=AGCACA;
Pf3D7_12_v3	fimo	nucleotide_motif	1028600	1028605	30.3	-	.	Name=PF3D7_1139300-D1_Pf3D7_12_v3-;Alias=;ID=PF3D7_1139300-D1-3-Pf3D7_12_v3;pvalue=0.000932;sequence=TGAACA;
Pf3D7_12_v3	fimo	nucleotide_motif	1028497	1028502	29.5	+	.	Name=PF3D7_1139300-D1_Pf3D7_12_v3+;Alias=;ID=PF3D7_1139300-D1-4-Pf3D7_12_v3;pvalue=0.00112;sequence=AGAACT;
Pf3D7_12_v3	fimo	nucleotide_motif	1028104	1028109	28.8	-	.	Name=PF3D7_1139300-D1_Pf3D7_12_v3-;Alias=;ID=PF3D7_1139300-D1-5-Pf3D7_12_v3;pvalue=0.00132;sequence=AGAAGA;
Pf3D7_12_v3	fimo	nucleotide_motif	1028508	1028513	24.4	-	.	Name=PF3D7_1139300-D1_Pf3D7_12_v3-;Alias=;ID=PF3D7_1139300-D1-6-Pf3D7_12_v3;pvalue=0.00359;sequence=AGAAAA;
Pf3D7_12_v3	fimo	nucleotide_motif	1028278	1028283	24.4	-	.	Name=PF3D7_1139300-D1_Pf3D7_12_v3-;Alias=;ID=PF3D7_1139300-D1-7-Pf3D7_12_v3;pvalue=0.00362;sequence=TGAACG;
Pf3D7_12_v3	fimo	nucleotide_motif	1033055	1033060	37.6	-	.	Name=PF3D7_1139300-D1_Pf3D7_12_v3-;Alias=;ID=PF3D7_1139300-D1-1-Pf3D7_12_v3;pvalue=0.000172;sequence=AGAACA;
Pf3D7_12_v3	fimo	nucleotide_motif	1033081	1033086	37.6	-	.	Name=PF3D7_1139300-D1_Pf3D7_12_v3-;Alias=;ID=PF3D7_1139300-D1-2-Pf3D7_12_v3;pvalue=0.000172;sequence=AGAACA;
Pf3D7_12_v3	fimo	nucleotide_motif	1033651	1033656	37.6	+	.	Name=PF3D7_1139300-D1_Pf3D7_12_v3+;Alias=;ID=PF3D7_1139300-D1-3-Pf3D7_12_v3;pvalue=0.000172;sequence=AGAACA;
Pf3D7_12_v3	fimo	nucleotide_motif	1032913	1032918	35	-	.	Name=PF3D7_1139300-D1_Pf3D7_12_v3-;Alias=;ID=PF3D7_1139300-D1-4-Pf3D7_12_v3;pvalue=0.000315;sequence=GGAACA;
Pf3D7_12_v3	fimo	nucleotide_motif	1032982	1032987	32.4	-	.	Name=PF3D7_1139300-D1_Pf3D7_12_v3-;Alias=;ID=PF3D7_1139300-D1-5-Pf3D7_12_v3;pvalue=0.000574;sequence=AGATCA;
Pf3D7_12_v3	fimo	nucleotide_motif	1032974	1032979	30.3	-	.	Name=PF3D7_1139300-D1_Pf3D7_12_v3-;Alias=;ID=PF3D7_1139300-D1-6-Pf3D7_12_v3;pvalue=0.000932;sequence=TGAACA;
Pf3D7_12_v3	fimo	nucleotide_motif	1032827	1032832	28.8	-	.	Name=PF3D7_1139300-D1_Pf3D7_12_v3-;Alias=;ID=PF3D7_1139300-D1-7-Pf3D7_12_v3;pvalue=0.00132;sequence=AGAAGA;
Pf3D7_12_v3	fimo	nucleotide_motif	1032830	1032835	28.8	-	.	Name=PF3D7_1139300-D1_Pf3D7_12_v3-;Alias=;ID=PF3D7_1139300-D1-8-Pf3D7_12_v3;pvalue=0.00132;sequence=AGAAGA;
Pf3D7_12_v3	fimo	nucleotide_motif	1032852	1032857	28.8	-	.	Name=PF3D7_1139300-D1_Pf3D7_12_v3-;Alias=;ID=PF3D7_1139300-D1-9-Pf3D7_12_v3;pvalue=0.00132;sequence=AGAAGA;
Pf3D7_12_v3	fimo	nucleotide_motif	1032905	1032910	28.8	-	.	Name=PF3D7_1139300-D1_Pf3D7_12_v3-;Alias=;ID=PF3D7_1139300-D1-10-Pf3D7_12_v3;pvalue=0.00132;sequence=AGAAGA;
Pf3D7_12_v3	fimo	nucleotide_motif	1032989	1032994	28.8	-	.	Name=PF3D7_1139300-D1_Pf3D7_12_v3-;Alias=;ID=PF3D7_1139300-D1-11-Pf3D7_12_v3;pvalue=0.00132;sequence=AGAAGA;
Pf3D7_12_v3	fimo	nucleotide_motif	1032998	1033003	28.8	-	.	Name=PF3D7_1139300-D1_Pf3D7_12_v3-;Alias=;ID=PF3D7_1139300-D1-12-Pf3D7_12_v3;pvalue=0.00132;sequence=AGAAGA;
Pf3D7_12_v3	fimo	nucleotide_motif	1033009	1033014	28.8	-	.	Name=PF3D7_1139300-D1_Pf3D7_12_v3-;Alias=;ID=PF3D7_1139300-D1-13-Pf3D7_12_v3;pvalue=0.00132;sequence=AGAAGA;
Pf3D7_12_v3	fimo	nucleotide_motif	1033058	1033063	28.8	-	.	Name=PF3D7_1139300-D1_Pf3D7_12_v3-;Alias=;ID=PF3D7_1139300-D1-14-Pf3D7_12_v3;pvalue=0.00132;sequence=AGAAGA;
Pf3D7_12_v3	fimo	nucleotide_motif	1033476	1033481	28.8	-	.	Name=PF3D7_1139300-D1_Pf3D7_12_v3-;Alias=;ID=PF3D7_1139300-D1-15-Pf3D7_12_v3;pvalue=0.00132;sequence=AGAAGA;
Pf3D7_12_v3	fimo	nucleotide_motif	1033014	1033019	28.3	-	.	Name=PF3D7_1139300-D1_Pf3D7_12_v3-;Alias=;ID=PF3D7_1139300-D1-16-Pf3D7_12_v3;pvalue=0.00149;sequence=ACAACA;
Pf3D7_12_v3	fimo	nucleotide_motif	1032893	1032898	26	-	.	Name=PF3D7_1139300-D1_Pf3D7_12_v3-;Alias=;ID=PF3D7_1139300-D1-17-Pf3D7_12_v3;pvalue=0.00252;sequence=AGAATA;
Pf3D7_12_v3	fimo	nucleotide_motif	1032923	1032928	26	-	.	Name=PF3D7_1139300-D1_Pf3D7_12_v3-;Alias=;ID=PF3D7_1139300-D1-18-Pf3D7_12_v3;pvalue=0.00252;sequence=AGAATA;
Pf3D7_12_v3	fimo	nucleotide_motif	1033473	1033478	26	-	.	Name=PF3D7_1139300-D1_Pf3D7_12_v3-;Alias=;ID=PF3D7_1139300-D1-19-Pf3D7_12_v3;pvalue=0.00252;sequence=AGAATA;
Pf3D7_12_v3	fimo	nucleotide_motif	1033482	1033487	26	-	.	Name=PF3D7_1139300-D1_Pf3D7_12_v3-;Alias=;ID=PF3D7_1139300-D1-20-Pf3D7_12_v3;pvalue=0.00253;sequence=AGCACC;
Pf3D7_12_v3	fimo	nucleotide_motif	1032824	1032829	24.4	-	.	Name=PF3D7_1139300-D1_Pf3D7_12_v3-;Alias=;ID=PF3D7_1139300-D1-21-Pf3D7_12_v3;pvalue=0.00359;sequence=AGAAAA;
Pf3D7_12_v3	fimo	nucleotide_motif	1032849	1032854	24.4	-	.	Name=PF3D7_1139300-D1_Pf3D7_12_v3-;Alias=;ID=PF3D7_1139300-D1-22-Pf3D7_12_v3;pvalue=0.00359;sequence=AGAAAA;
Pf3D7_12_v3	fimo	nucleotide_motif	1032859	1032864	24.4	-	.	Name=PF3D7_1139300-D1_Pf3D7_12_v3-;Alias=;ID=PF3D7_1139300-D1-23-Pf3D7_12_v3;pvalue=0.00359;sequence=AGAAAA;
Pf3D7_12_v3	fimo	nucleotide_motif	1032882	1032887	24.4	+	.	Name=PF3D7_1139300-D1_Pf3D7_12_v3+;Alias=;ID=PF3D7_1139300-D1-24-Pf3D7_12_v3;pvalue=0.00359;sequence=AGAAAA;
Pf3D7_12_v3	fimo	nucleotide_motif	1032935	1032940	24.4	-	.	Name=PF3D7_1139300-D1_Pf3D7_12_v3-;Alias=;ID=PF3D7_1139300-D1-25-Pf3D7_12_v3;pvalue=0.00359;sequence=AGAAAA;
Pf3D7_12_v3	fimo	nucleotide_motif	1032941	1032946	24.4	-	.	Name=PF3D7_1139300-D1_Pf3D7_12_v3-;Alias=;ID=PF3D7_1139300-D1-26-Pf3D7_12_v3;pvalue=0.00359;sequence=AGAAAA;
Pf3D7_12_v3	fimo	nucleotide_motif	1032965	1032970	24.4	-	.	Name=PF3D7_1139300-D1_Pf3D7_12_v3-;Alias=;ID=PF3D7_1139300-D1-27-Pf3D7_12_v3;pvalue=0.00359;sequence=AGAAAA;
Pf3D7_12_v3	fimo	nucleotide_motif	1032995	1033000	24.4	-	.	Name=PF3D7_1139300-D1_Pf3D7_12_v3-;Alias=;ID=PF3D7_1139300-D1-28-Pf3D7_12_v3;pvalue=0.00359;sequence=AGAAAA;
Pf3D7_12_v3	fimo	nucleotide_motif	1033031	1033036	24.4	-	.	Name=PF3D7_1139300-D1_Pf3D7_12_v3-;Alias=;ID=PF3D7_1139300-D1-29-Pf3D7_12_v3;pvalue=0.00359;sequence=AGAAAA;
Pf3D7_12_v3	fimo	nucleotide_motif	1032922	1032927	37.6	-	.	Name=PF3D7_1139300-D1_Pf3D7_12_v3-;Alias=;ID=PF3D7_1139300-D1-1-Pf3D7_12_v3;pvalue=0.000172;sequence=AGAACA;
Pf3D7_12_v3	fimo	nucleotide_motif	1032447	1032452	34.3	-	.	Name=PF3D7_1139300-D1_Pf3D7_12_v3-;Alias=;ID=PF3D7_1139300-D1-2-Pf3D7_12_v3;pvalue=0.000373;sequence=AGAGCA;
Pf3D7_12_v3	fimo	nucleotide_motif	1032359	1032364	28.8	-	.	Name=PF3D7_1139300-D1_Pf3D7_12_v3-;Alias=;ID=PF3D7_1139300-D1-3-Pf3D7_12_v3;pvalue=0.00132;sequence=AGAAGA;
Pf3D7_12_v3	fimo	nucleotide_motif	1033097	1033102	28.8	+	.	Name=PF3D7_1139300-D1_Pf3D7_12_v3+;Alias=;ID=PF3D7_1139300-D1-4-Pf3D7_12_v3;pvalue=0.00132;sequence=AGAAGA;
Pf3D7_12_v3	fimo	nucleotide_motif	1032758	1032763	28.3	+	.	Name=PF3D7_1139300-D1_Pf3D7_12_v3+;Alias=;ID=PF3D7_1139300-D1-5-Pf3D7_12_v3;pvalue=0.00149;sequence=ACAACA;
Pf3D7_12_v3	fimo	nucleotide_motif	1032546	1032551	26	-	.	Name=PF3D7_1139300-D1_Pf3D7_12_v3-;Alias=;ID=PF3D7_1139300-D1-6-Pf3D7_12_v3;pvalue=0.00252;sequence=AGAATA;
Pf3D7_12_v3	fimo	nucleotide_motif	1033100	1033105	26	+	.	Name=PF3D7_1139300-D1_Pf3D7_12_v3+;Alias=;ID=PF3D7_1139300-D1-7-Pf3D7_12_v3;pvalue=0.00252;sequence=AGAATA;
Pf3D7_12_v3	fimo	nucleotide_motif	1033091	1033096	26	+	.	Name=PF3D7_1139300-D1_Pf3D7_12_v3+;Alias=;ID=PF3D7_1139300-D1-8-Pf3D7_12_v3;pvalue=0.00253;sequence=AGCACC;
Pf3D7_12_v3	fimo	nucleotide_motif	1032303	1032308	24.4	-	.	Name=PF3D7_1139300-D1_Pf3D7_12_v3-;Alias=;ID=PF3D7_1139300-D1-9-Pf3D7_12_v3;pvalue=0.00359;sequence=AGAAAA;
Pf3D7_12_v3	fimo	nucleotide_motif	1032460	1032465	24.4	-	.	Name=PF3D7_1139300-D1_Pf3D7_12_v3-;Alias=;ID=PF3D7_1139300-D1-10-Pf3D7_12_v3;pvalue=0.00359;sequence=AGAAAA;
Pf3D7_12_v3	fimo	nucleotide_motif	1032498	1032503	24.4	-	.	Name=PF3D7_1139300-D1_Pf3D7_12_v3-;Alias=;ID=PF3D7_1139300-D1-11-Pf3D7_12_v3;pvalue=0.00359;sequence=AGAAAA;
Pf3D7_12_v3	fimo	nucleotide_motif	1039384	1039389	34.3	-	.	Name=PF3D7_1139300-D1_Pf3D7_12_v3-;Alias=;ID=PF3D7_1139300-D1-1-Pf3D7_12_v3;pvalue=0.000373;sequence=AGAGCA;
Pf3D7_12_v3	fimo	nucleotide_motif	1039186	1039191	28.8	-	.	Name=PF3D7_1139300-D1_Pf3D7_12_v3-;Alias=;ID=PF3D7_1139300-D1-2-Pf3D7_12_v3;pvalue=0.00132;sequence=AGAAGA;
Pf3D7_12_v3	fimo	nucleotide_motif	1038807	1038812	28.3	+	.	Name=PF3D7_1139300-D1_Pf3D7_12_v3+;Alias=;ID=PF3D7_1139300-D1-3-Pf3D7_12_v3;pvalue=0.00149;sequence=ACAACA;
Pf3D7_12_v3	fimo	nucleotide_motif	1038417	1038422	26	-	.	Name=PF3D7_1139300-D1_Pf3D7_12_v3-;Alias=;ID=PF3D7_1139300-D1-4-Pf3D7_12_v3;pvalue=0.00252;sequence=AGAATA;
Pf3D7_12_v3	fimo	nucleotide_motif	1038637	1038642	26	-	.	Name=PF3D7_1139300-D1_Pf3D7_12_v3-;Alias=;ID=PF3D7_1139300-D1-5-Pf3D7_12_v3;pvalue=0.00252;sequence=AGAATA;
Pf3D7_12_v3	fimo	nucleotide_motif	1038891	1038896	26	+	.	Name=PF3D7_1139300-D1_Pf3D7_12_v3+;Alias=;ID=PF3D7_1139300-D1-6-Pf3D7_12_v3;pvalue=0.00252;sequence=AGAATA;
Pf3D7_12_v3	fimo	nucleotide_motif	1039084	1039089	24.4	-	.	Name=PF3D7_1139300-D1_Pf3D7_12_v3-;Alias=;ID=PF3D7_1139300-D1-7-Pf3D7_12_v3;pvalue=0.00359;sequence=AGAAAA;
Pf3D7_12_v3	fimo	nucleotide_motif	1044888	1044893	30.2	+	.	Name=PF3D7_1139300-D1_Pf3D7_12_v3+;Alias=;ID=PF3D7_1139300-D1-1-Pf3D7_12_v3;pvalue=0.000946;sequence=CGAACG;
Pf3D7_12_v3	fimo	nucleotide_motif	1045053	1045058	28.3	-	.	Name=PF3D7_1139300-D1_Pf3D7_12_v3-;Alias=;ID=PF3D7_1139300-D1-2-Pf3D7_12_v3;pvalue=0.00149;sequence=ACAACA;
Pf3D7_12_v3	fimo	nucleotide_motif	1044686	1044691	26	+	.	Name=PF3D7_1139300-D1_Pf3D7_12_v3+;Alias=;ID=PF3D7_1139300-D1-3-Pf3D7_12_v3;pvalue=0.00252;sequence=AGAATA;
Pf3D7_12_v3	fimo	nucleotide_motif	1044860	1044865	26	-	.	Name=PF3D7_1139300-D1_Pf3D7_12_v3-;Alias=;ID=PF3D7_1139300-D1-4-Pf3D7_12_v3;pvalue=0.00252;sequence=AGAATA;
Pf3D7_12_v3	fimo	nucleotide_motif	1045068	1045073	26	-	.	Name=PF3D7_1139300-D1_Pf3D7_12_v3-;Alias=;ID=PF3D7_1139300-D1-5-Pf3D7_12_v3;pvalue=0.00252;sequence=AGAATA;
Pf3D7_12_v3	fimo	nucleotide_motif	1045224	1045229	26	-	.	Name=PF3D7_1139300-D1_Pf3D7_12_v3-;Alias=;ID=PF3D7_1139300-D1-6-Pf3D7_12_v3;pvalue=0.00252;sequence=AGAATA;
Pf3D7_12_v3	fimo	nucleotide_motif	1044485	1044490	24.4	+	.	Name=PF3D7_1139300-D1_Pf3D7_12_v3+;Alias=;ID=PF3D7_1139300-D1-7-Pf3D7_12_v3;pvalue=0.00359;sequence=AGAAAA;
Pf3D7_12_v3	fimo	nucleotide_motif	1044759	1044764	24.4	-	.	Name=PF3D7_1139300-D1_Pf3D7_12_v3-;Alias=;ID=PF3D7_1139300-D1-8-Pf3D7_12_v3;pvalue=0.00359;sequence=AGAAAA;
Pf3D7_12_v3	fimo	nucleotide_motif	1044959	1044964	24.4	-	.	Name=PF3D7_1139300-D1_Pf3D7_12_v3-;Alias=;ID=PF3D7_1139300-D1-9-Pf3D7_12_v3;pvalue=0.00362;sequence=AGGACC;
Pf3D7_12_v3	fimo	nucleotide_motif	1044623	1044628	30.2	-	.	Name=PF3D7_1139300-D1_Pf3D7_12_v3-;Alias=;ID=PF3D7_1139300-D1-1-Pf3D7_12_v3;pvalue=0.000946;sequence=CGAACG;
Pf3D7_12_v3	fimo	nucleotide_motif	1044458	1044463	28.3	+	.	Name=PF3D7_1139300-D1_Pf3D7_12_v3+;Alias=;ID=PF3D7_1139300-D1-2-Pf3D7_12_v3;pvalue=0.00149;sequence=ACAACA;
Pf3D7_12_v3	fimo	nucleotide_motif	1044287	1044292	26	+	.	Name=PF3D7_1139300-D1_Pf3D7_12_v3+;Alias=;ID=PF3D7_1139300-D1-3-Pf3D7_12_v3;pvalue=0.00252;sequence=AGAATA;
Pf3D7_12_v3	fimo	nucleotide_motif	1044443	1044448	26	+	.	Name=PF3D7_1139300-D1_Pf3D7_12_v3+;Alias=;ID=PF3D7_1139300-D1-4-Pf3D7_12_v3;pvalue=0.00252;sequence=AGAATA;
Pf3D7_12_v3	fimo	nucleotide_motif	1044651	1044656	26	+	.	Name=PF3D7_1139300-D1_Pf3D7_12_v3+;Alias=;ID=PF3D7_1139300-D1-5-Pf3D7_12_v3;pvalue=0.00252;sequence=AGAATA;
Pf3D7_12_v3	fimo	nucleotide_motif	1044825	1044830	26	-	.	Name=PF3D7_1139300-D1_Pf3D7_12_v3-;Alias=;ID=PF3D7_1139300-D1-6-Pf3D7_12_v3;pvalue=0.00252;sequence=AGAATA;
Pf3D7_12_v3	fimo	nucleotide_motif	1043974	1043979	24.4	+	.	Name=PF3D7_1139300-D1_Pf3D7_12_v3+;Alias=;ID=PF3D7_1139300-D1-7-Pf3D7_12_v3;pvalue=0.00359;sequence=AGAAAA;
Pf3D7_12_v3	fimo	nucleotide_motif	1044014	1044019	24.4	+	.	Name=PF3D7_1139300-D1_Pf3D7_12_v3+;Alias=;ID=PF3D7_1139300-D1-8-Pf3D7_12_v3;pvalue=0.00359;sequence=AGAAAA;
Pf3D7_12_v3	fimo	nucleotide_motif	1044752	1044757	24.4	+	.	Name=PF3D7_1139300-D1_Pf3D7_12_v3+;Alias=;ID=PF3D7_1139300-D1-9-Pf3D7_12_v3;pvalue=0.00359;sequence=AGAAAA;
Pf3D7_12_v3	fimo	nucleotide_motif	1044552	1044557	24.4	+	.	Name=PF3D7_1139300-D1_Pf3D7_12_v3+;Alias=;ID=PF3D7_1139300-D1-10-Pf3D7_12_v3;pvalue=0.00362;sequence=AGGACC;
Pf3D7_12_v3	fimo	nucleotide_motif	1053855	1053860	36.4	-	.	Name=PF3D7_1139300-D1_Pf3D7_12_v3-;Alias=;ID=PF3D7_1139300-D1-1-Pf3D7_12_v3;pvalue=0.000229;sequence=AGCACA;
Pf3D7_12_v3	fimo	nucleotide_motif	1053309	1053314	35.4	+	.	Name=PF3D7_1139300-D1_Pf3D7_12_v3+;Alias=;ID=PF3D7_1139300-D1-2-Pf3D7_12_v3;pvalue=0.000287;sequence=AGGACA;
Pf3D7_12_v3	fimo	nucleotide_motif	1053542	1053547	34.3	+	.	Name=PF3D7_1139300-D1_Pf3D7_12_v3+;Alias=;ID=PF3D7_1139300-D1-3-Pf3D7_12_v3;pvalue=0.000373;sequence=AGACCA;
Pf3D7_12_v3	fimo	nucleotide_motif	1053350	1053355	32.4	+	.	Name=PF3D7_1139300-D1_Pf3D7_12_v3+;Alias=;ID=PF3D7_1139300-D1-4-Pf3D7_12_v3;pvalue=0.000574;sequence=AGATCA;
Pf3D7_12_v3	fimo	nucleotide_motif	1053835	1053840	30.3	+	.	Name=PF3D7_1139300-D1_Pf3D7_12_v3+;Alias=;ID=PF3D7_1139300-D1-5-Pf3D7_12_v3;pvalue=0.000932;sequence=TGAACA;
Pf3D7_12_v3	fimo	nucleotide_motif	1054020	1054025	30.3	+	.	Name=PF3D7_1139300-D1_Pf3D7_12_v3+;Alias=;ID=PF3D7_1139300-D1-6-Pf3D7_12_v3;pvalue=0.000932;sequence=TGAACA;
Pf3D7_12_v3	fimo	nucleotide_motif	1054105	1054110	28.8	+	.	Name=PF3D7_1139300-D1_Pf3D7_12_v3+;Alias=;ID=PF3D7_1139300-D1-7-Pf3D7_12_v3;pvalue=0.00132;sequence=AGAAGA;
Pf3D7_12_v3	fimo	nucleotide_motif	1053549	1053554	28.3	+	.	Name=PF3D7_1139300-D1_Pf3D7_12_v3+;Alias=;ID=PF3D7_1139300-D1-8-Pf3D7_12_v3;pvalue=0.00149;sequence=ACAACA;
Pf3D7_12_v3	fimo	nucleotide_motif	1053239	1053244	24.4	+	.	Name=PF3D7_1139300-D1_Pf3D7_12_v3+;Alias=;ID=PF3D7_1139300-D1-9-Pf3D7_12_v3;pvalue=0.00359;sequence=AGAAAA;
Pf3D7_12_v3	fimo	nucleotide_motif	1053329	1053334	24.4	+	.	Name=PF3D7_1139300-D1_Pf3D7_12_v3+;Alias=;ID=PF3D7_1139300-D1-10-Pf3D7_12_v3;pvalue=0.00359;sequence=AGAAAA;
Pf3D7_12_v3	fimo	nucleotide_motif	1053816	1053821	24.4	+	.	Name=PF3D7_1139300-D1_Pf3D7_12_v3+;Alias=;ID=PF3D7_1139300-D1-11-Pf3D7_12_v3;pvalue=0.00359;sequence=AGAAAA;
Pf3D7_12_v3	fimo	nucleotide_motif	1053998	1054003	24.4	+	.	Name=PF3D7_1139300-D1_Pf3D7_12_v3+;Alias=;ID=PF3D7_1139300-D1-12-Pf3D7_12_v3;pvalue=0.00359;sequence=AGAAAA;
Pf3D7_12_v3	fimo	nucleotide_motif	1053822	1053827	24.4	-	.	Name=PF3D7_1139300-D1_Pf3D7_12_v3-;Alias=;ID=PF3D7_1139300-D1-13-Pf3D7_12_v3;pvalue=0.00362;sequence=TGAACG;
Pf3D7_12_v3	fimo	nucleotide_motif	1056978	1056983	36.4	+	.	Name=PF3D7_1139300-D1_Pf3D7_12_v3+;Alias=;ID=PF3D7_1139300-D1-1-Pf3D7_12_v3;pvalue=0.000229;sequence=AGCACA;
Pf3D7_12_v3	fimo	nucleotide_motif	1056622	1056627	28.8	-	.	Name=PF3D7_1139300-D1_Pf3D7_12_v3-;Alias=;ID=PF3D7_1139300-D1-2-Pf3D7_12_v3;pvalue=0.00132;sequence=AGAAGA;
Pf3D7_12_v3	fimo	nucleotide_motif	1057366	1057371	28.8	-	.	Name=PF3D7_1139300-D1_Pf3D7_12_v3-;Alias=;ID=PF3D7_1139300-D1-3-Pf3D7_12_v3;pvalue=0.00132;sequence=AGAAGA;
Pf3D7_12_v3	fimo	nucleotide_motif	1056649	1056654	26	-	.	Name=PF3D7_1139300-D1_Pf3D7_12_v3-;Alias=;ID=PF3D7_1139300-D1-4-Pf3D7_12_v3;pvalue=0.00252;sequence=AGAATA;
Pf3D7_12_v3	fimo	nucleotide_motif	1057213	1057218	26	-	.	Name=PF3D7_1139300-D1_Pf3D7_12_v3-;Alias=;ID=PF3D7_1139300-D1-5-Pf3D7_12_v3;pvalue=0.00252;sequence=AGAATA;
Pf3D7_12_v3	fimo	nucleotide_motif	1057307	1057312	26	-	.	Name=PF3D7_1139300-D1_Pf3D7_12_v3-;Alias=;ID=PF3D7_1139300-D1-6-Pf3D7_12_v3;pvalue=0.00252;sequence=AGAATA;
Pf3D7_12_v3	fimo	nucleotide_motif	1057440	1057445	26	+	.	Name=PF3D7_1139300-D1_Pf3D7_12_v3+;Alias=;ID=PF3D7_1139300-D1-7-Pf3D7_12_v3;pvalue=0.00252;sequence=AGAATA;
Pf3D7_12_v3	fimo	nucleotide_motif	1056619	1056624	24.4	-	.	Name=PF3D7_1139300-D1_Pf3D7_12_v3-;Alias=;ID=PF3D7_1139300-D1-8-Pf3D7_12_v3;pvalue=0.00359;sequence=AGAAAA;
Pf3D7_12_v3	fimo	nucleotide_motif	1057090	1057095	24.4	+	.	Name=PF3D7_1139300-D1_Pf3D7_12_v3+;Alias=;ID=PF3D7_1139300-D1-9-Pf3D7_12_v3;pvalue=0.00359;sequence=AGAAAA;
Pf3D7_12_v3	fimo	nucleotide_motif	1057363	1057368	24.4	-	.	Name=PF3D7_1139300-D1_Pf3D7_12_v3-;Alias=;ID=PF3D7_1139300-D1-10-Pf3D7_12_v3;pvalue=0.00359;sequence=AGAAAA;
Pf3D7_12_v3	fimo	nucleotide_motif	1057496	1057501	24.4	-	.	Name=PF3D7_1139300-D1_Pf3D7_12_v3-;Alias=;ID=PF3D7_1139300-D1-11-Pf3D7_12_v3;pvalue=0.00359;sequence=AGAAAA;
Pf3D7_12_v3	fimo	nucleotide_motif	1057560	1057565	24.4	-	.	Name=PF3D7_1139300-D1_Pf3D7_12_v3-;Alias=;ID=PF3D7_1139300-D1-12-Pf3D7_12_v3;pvalue=0.00362;sequence=AGGACC;
Pf3D7_12_v3	fimo	nucleotide_motif	1057247	1057252	36.4	-	.	Name=PF3D7_1139300-D1_Pf3D7_12_v3-;Alias=;ID=PF3D7_1139300-D1-1-Pf3D7_12_v3;pvalue=0.000229;sequence=AGCACA;
Pf3D7_12_v3	fimo	nucleotide_motif	1056587	1056592	29.5	+	.	Name=PF3D7_1139300-D1_Pf3D7_12_v3+;Alias=;ID=PF3D7_1139300-D1-2-Pf3D7_12_v3;pvalue=0.00112;sequence=AGAACT;
Pf3D7_12_v3	fimo	nucleotide_motif	1056506	1056511	28.8	-	.	Name=PF3D7_1139300-D1_Pf3D7_12_v3-;Alias=;ID=PF3D7_1139300-D1-3-Pf3D7_12_v3;pvalue=0.00132;sequence=AGAAGA;
Pf3D7_12_v3	fimo	nucleotide_motif	1056859	1056864	28.8	+	.	Name=PF3D7_1139300-D1_Pf3D7_12_v3+;Alias=;ID=PF3D7_1139300-D1-4-Pf3D7_12_v3;pvalue=0.00132;sequence=AGAAGA;
Pf3D7_12_v3	fimo	nucleotide_motif	1056785	1056790	26	-	.	Name=PF3D7_1139300-D1_Pf3D7_12_v3-;Alias=;ID=PF3D7_1139300-D1-5-Pf3D7_12_v3;pvalue=0.00252;sequence=AGAATA;
Pf3D7_12_v3	fimo	nucleotide_motif	1056918	1056923	26	+	.	Name=PF3D7_1139300-D1_Pf3D7_12_v3+;Alias=;ID=PF3D7_1139300-D1-6-Pf3D7_12_v3;pvalue=0.00252;sequence=AGAATA;
Pf3D7_12_v3	fimo	nucleotide_motif	1057012	1057017	26	+	.	Name=PF3D7_1139300-D1_Pf3D7_12_v3+;Alias=;ID=PF3D7_1139300-D1-7-Pf3D7_12_v3;pvalue=0.00252;sequence=AGAATA;
Pf3D7_12_v3	fimo	nucleotide_motif	1056729	1056734	24.4	+	.	Name=PF3D7_1139300-D1_Pf3D7_12_v3+;Alias=;ID=PF3D7_1139300-D1-8-Pf3D7_12_v3;pvalue=0.00359;sequence=AGAAAA;
Pf3D7_12_v3	fimo	nucleotide_motif	1056862	1056867	24.4	+	.	Name=PF3D7_1139300-D1_Pf3D7_12_v3+;Alias=;ID=PF3D7_1139300-D1-9-Pf3D7_12_v3;pvalue=0.00359;sequence=AGAAAA;
Pf3D7_12_v3	fimo	nucleotide_motif	1057135	1057140	24.4	-	.	Name=PF3D7_1139300-D1_Pf3D7_12_v3-;Alias=;ID=PF3D7_1139300-D1-10-Pf3D7_12_v3;pvalue=0.00359;sequence=AGAAAA;
Pf3D7_12_v3	fimo	nucleotide_motif	1056665	1056670	24.4	+	.	Name=PF3D7_1139300-D1_Pf3D7_12_v3+;Alias=;ID=PF3D7_1139300-D1-11-Pf3D7_12_v3;pvalue=0.00362;sequence=AGGACC;
Pf3D7_12_v3	fimo	nucleotide_motif	1064846	1064851	35.9	-	.	Name=PF3D7_1139300-D1_Pf3D7_12_v3-;Alias=;ID=PF3D7_1139300-D1-1-Pf3D7_12_v3;pvalue=0.000258;sequence=AGAACC;
Pf3D7_12_v3	fimo	nucleotide_motif	1064170	1064175	28.8	-	.	Name=PF3D7_1139300-D1_Pf3D7_12_v3-;Alias=;ID=PF3D7_1139300-D1-2-Pf3D7_12_v3;pvalue=0.00132;sequence=AGAAGA;
Pf3D7_12_v3	fimo	nucleotide_motif	1064692	1064697	28.8	-	.	Name=PF3D7_1139300-D1_Pf3D7_12_v3-;Alias=;ID=PF3D7_1139300-D1-3-Pf3D7_12_v3;pvalue=0.00132;sequence=AGAAGA;
Pf3D7_12_v3	fimo	nucleotide_motif	1064591	1064596	28.3	-	.	Name=PF3D7_1139300-D1_Pf3D7_12_v3-;Alias=;ID=PF3D7_1139300-D1-4-Pf3D7_12_v3;pvalue=0.00149;sequence=ACAACA;
Pf3D7_12_v3	fimo	nucleotide_motif	1064494	1064499	24.4	-	.	Name=PF3D7_1139300-D1_Pf3D7_12_v3-;Alias=;ID=PF3D7_1139300-D1-5-Pf3D7_12_v3;pvalue=0.00359;sequence=AGAAAA;
Pf3D7_12_v3	fimo	nucleotide_motif	1064727	1064732	24.4	+	.	Name=PF3D7_1139300-D1_Pf3D7_12_v3+;Alias=;ID=PF3D7_1139300-D1-6-Pf3D7_12_v3;pvalue=0.00359;sequence=AGAAAA;
Pf3D7_12_v3	fimo	nucleotide_motif	1064981	1064986	24.4	-	.	Name=PF3D7_1139300-D1_Pf3D7_12_v3-;Alias=;ID=PF3D7_1139300-D1-7-Pf3D7_12_v3;pvalue=0.00362;sequence=TGAACG;
Pf3D7_12_v3	fimo	nucleotide_motif	1064163	1064168	35.9	+	.	Name=PF3D7_1139300-D1_Pf3D7_12_v3+;Alias=;ID=PF3D7_1139300-D1-1-Pf3D7_12_v3;pvalue=0.000258;sequence=AGAACC;
Pf3D7_12_v3	fimo	nucleotide_motif	1063292	1063297	30.3	+	.	Name=PF3D7_1139300-D1_Pf3D7_12_v3+;Alias=;ID=PF3D7_1139300-D1-2-Pf3D7_12_v3;pvalue=0.000932;sequence=TGAACA;
Pf3D7_12_v3	fimo	nucleotide_motif	1063468	1063473	24.4	+	.	Name=PF3D7_1139300-D1_Pf3D7_12_v3+;Alias=;ID=PF3D7_1139300-D1-3-Pf3D7_12_v3;pvalue=0.00359;sequence=AGAAAA;
Pf3D7_12_v3	fimo	nucleotide_motif	1063797	1063802	24.4	-	.	Name=PF3D7_1139300-D1_Pf3D7_12_v3-;Alias=;ID=PF3D7_1139300-D1-4-Pf3D7_12_v3;pvalue=0.00359;sequence=AGAAAA;
Pf3D7_12_v3	fimo	nucleotide_motif	1063841	1063846	24.4	-	.	Name=PF3D7_1139300-D1_Pf3D7_12_v3-;Alias=;ID=PF3D7_1139300-D1-5-Pf3D7_12_v3;pvalue=0.00359;sequence=AGAAAA;
Pf3D7_12_v3	fimo	nucleotide_motif	1063847	1063852	24.4	-	.	Name=PF3D7_1139300-D1_Pf3D7_12_v3-;Alias=;ID=PF3D7_1139300-D1-6-Pf3D7_12_v3;pvalue=0.00359;sequence=AGAAAA;
Pf3D7_12_v3	fimo	nucleotide_motif	1063859	1063864	24.4	+	.	Name=PF3D7_1139300-D1_Pf3D7_12_v3+;Alias=;ID=PF3D7_1139300-D1-7-Pf3D7_12_v3;pvalue=0.00359;sequence=AGAAAA;
Pf3D7_12_v3	fimo	nucleotide_motif	1063898	1063903	24.4	-	.	Name=PF3D7_1139300-D1_Pf3D7_12_v3-;Alias=;ID=PF3D7_1139300-D1-8-Pf3D7_12_v3;pvalue=0.00359;sequence=AGAAAA;
Pf3D7_12_v3	fimo	nucleotide_motif	1064028	1064033	24.4	+	.	Name=PF3D7_1139300-D1_Pf3D7_12_v3+;Alias=;ID=PF3D7_1139300-D1-9-Pf3D7_12_v3;pvalue=0.00362;sequence=TGAACG;
Pf3D7_12_v3	fimo	nucleotide_motif	1072081	1072086	37.6	+	.	Name=PF3D7_1139300-D1_Pf3D7_12_v3+;Alias=;ID=PF3D7_1139300-D1-1-Pf3D7_12_v3;pvalue=0.000172;sequence=AGAACA;
Pf3D7_12_v3	fimo	nucleotide_motif	1071929	1071934	31.2	-	.	Name=PF3D7_1139300-D1_Pf3D7_12_v3-;Alias=;ID=PF3D7_1139300-D1-2-Pf3D7_12_v3;pvalue=0.000755;sequence=AGTACA;
Pf3D7_12_v3	fimo	nucleotide_motif	1072490	1072495	31.2	+	.	Name=PF3D7_1139300-D1_Pf3D7_12_v3+;Alias=;ID=PF3D7_1139300-D1-3-Pf3D7_12_v3;pvalue=0.000755;sequence=AGTACA;
Pf3D7_12_v3	fimo	nucleotide_motif	1072167	1072172	30.3	-	.	Name=PF3D7_1139300-D1_Pf3D7_12_v3-;Alias=;ID=PF3D7_1139300-D1-4-Pf3D7_12_v3;pvalue=0.000932;sequence=TGAACA;
Pf3D7_12_v3	fimo	nucleotide_motif	1071908	1071913	26	+	.	Name=PF3D7_1139300-D1_Pf3D7_12_v3+;Alias=;ID=PF3D7_1139300-D1-5-Pf3D7_12_v3;pvalue=0.00252;sequence=AGAATA;
Pf3D7_12_v3	fimo	nucleotide_motif	1072027	1072032	26	-	.	Name=PF3D7_1139300-D1_Pf3D7_12_v3-;Alias=;ID=PF3D7_1139300-D1-6-Pf3D7_12_v3;pvalue=0.00252;sequence=AGAATA;
Pf3D7_12_v3	fimo	nucleotide_motif	1071597	1071602	24.4	-	.	Name=PF3D7_1139300-D1_Pf3D7_12_v3-;Alias=;ID=PF3D7_1139300-D1-7-Pf3D7_12_v3;pvalue=0.00359;sequence=AGAAAA;
Pf3D7_12_v3	fimo	nucleotide_motif	1071605	1071610	24.4	-	.	Name=PF3D7_1139300-D1_Pf3D7_12_v3-;Alias=;ID=PF3D7_1139300-D1-8-Pf3D7_12_v3;pvalue=0.00359;sequence=AGAAAA;
Pf3D7_12_v3	fimo	nucleotide_motif	1072210	1072215	24.4	-	.	Name=PF3D7_1139300-D1_Pf3D7_12_v3-;Alias=;ID=PF3D7_1139300-D1-9-Pf3D7_12_v3;pvalue=0.00359;sequence=AGAAAA;
Pf3D7_12_v3	fimo	nucleotide_motif	1072455	1072460	24.4	-	.	Name=PF3D7_1139300-D1_Pf3D7_12_v3-;Alias=;ID=PF3D7_1139300-D1-10-Pf3D7_12_v3;pvalue=0.00359;sequence=AGAAAA;
Pf3D7_12_v3	fimo	nucleotide_motif	1079483	1079488	37.6	-	.	Name=PF3D7_1139300-D1_Pf3D7_12_v3-;Alias=;ID=PF3D7_1139300-D1-1-Pf3D7_12_v3;pvalue=0.000172;sequence=AGAACA;
Pf3D7_12_v3	fimo	nucleotide_motif	1079780	1079785	36.4	-	.	Name=PF3D7_1139300-D1_Pf3D7_12_v3-;Alias=;ID=PF3D7_1139300-D1-2-Pf3D7_12_v3;pvalue=0.000229;sequence=AGCACA;
Pf3D7_12_v3	fimo	nucleotide_motif	1079727	1079732	30.3	-	.	Name=PF3D7_1139300-D1_Pf3D7_12_v3-;Alias=;ID=PF3D7_1139300-D1-3-Pf3D7_12_v3;pvalue=0.000932;sequence=TGAACA;
Pf3D7_12_v3	fimo	nucleotide_motif	1079466	1079471	28.8	-	.	Name=PF3D7_1139300-D1_Pf3D7_12_v3-;Alias=;ID=PF3D7_1139300-D1-4-Pf3D7_12_v3;pvalue=0.00132;sequence=AGAAGA;
Pf3D7_12_v3	fimo	nucleotide_motif	1079579	1079584	24.4	-	.	Name=PF3D7_1139300-D1_Pf3D7_12_v3-;Alias=;ID=PF3D7_1139300-D1-5-Pf3D7_12_v3;pvalue=0.00359;sequence=AGAAAA;
Pf3D7_12_v3	fimo	nucleotide_motif	1079590	1079595	37.6	+	.	Name=PF3D7_1139300-D1_Pf3D7_12_v3+;Alias=;ID=PF3D7_1139300-D1-1-Pf3D7_12_v3;pvalue=0.000172;sequence=AGAACA;
Pf3D7_12_v3	fimo	nucleotide_motif	1079293	1079298	36.4	+	.	Name=PF3D7_1139300-D1_Pf3D7_12_v3+;Alias=;ID=PF3D7_1139300-D1-2-Pf3D7_12_v3;pvalue=0.000229;sequence=AGCACA;
Pf3D7_12_v3	fimo	nucleotide_motif	1079346	1079351	30.3	+	.	Name=PF3D7_1139300-D1_Pf3D7_12_v3+;Alias=;ID=PF3D7_1139300-D1-3-Pf3D7_12_v3;pvalue=0.000932;sequence=TGAACA;
Pf3D7_12_v3	fimo	nucleotide_motif	1079607	1079612	28.8	+	.	Name=PF3D7_1139300-D1_Pf3D7_12_v3+;Alias=;ID=PF3D7_1139300-D1-4-Pf3D7_12_v3;pvalue=0.00132;sequence=AGAAGA;
Pf3D7_12_v3	fimo	nucleotide_motif	1079494	1079499	24.4	+	.	Name=PF3D7_1139300-D1_Pf3D7_12_v3+;Alias=;ID=PF3D7_1139300-D1-5-Pf3D7_12_v3;pvalue=0.00359;sequence=AGAAAA;
Pf3D7_12_v3	fimo	nucleotide_motif	1083604	1083609	37.6	+	.	Name=PF3D7_1139300-D1_Pf3D7_12_v3+;Alias=;ID=PF3D7_1139300-D1-1-Pf3D7_12_v3;pvalue=0.000172;sequence=AGAACA;
Pf3D7_12_v3	fimo	nucleotide_motif	1083770	1083775	37.6	-	.	Name=PF3D7_1139300-D1_Pf3D7_12_v3-;Alias=;ID=PF3D7_1139300-D1-2-Pf3D7_12_v3;pvalue=0.000172;sequence=AGAACA;
Pf3D7_12_v3	fimo	nucleotide_motif	1083478	1083483	35.9	-	.	Name=PF3D7_1139300-D1_Pf3D7_12_v3-;Alias=;ID=PF3D7_1139300-D1-3-Pf3D7_12_v3;pvalue=0.000258;sequence=AGAACC;
Pf3D7_12_v3	fimo	nucleotide_motif	1083405	1083410	31.2	+	.	Name=PF3D7_1139300-D1_Pf3D7_12_v3+;Alias=;ID=PF3D7_1139300-D1-4-Pf3D7_12_v3;pvalue=0.000755;sequence=AGTACA;
Pf3D7_12_v3	fimo	nucleotide_motif	1082917	1082922	30.3	+	.	Name=PF3D7_1139300-D1_Pf3D7_12_v3+;Alias=;ID=PF3D7_1139300-D1-5-Pf3D7_12_v3;pvalue=0.000932;sequence=TGAACA;
Pf3D7_12_v3	fimo	nucleotide_motif	1082936	1082941	30.3	-	.	Name=PF3D7_1139300-D1_Pf3D7_12_v3-;Alias=;ID=PF3D7_1139300-D1-6-Pf3D7_12_v3;pvalue=0.000932;sequence=TGAACA;
Pf3D7_12_v3	fimo	nucleotide_motif	1082954	1082959	30.3	-	.	Name=PF3D7_1139300-D1_Pf3D7_12_v3-;Alias=;ID=PF3D7_1139300-D1-7-Pf3D7_12_v3;pvalue=0.000932;sequence=TGAACA;
Pf3D7_12_v3	fimo	nucleotide_motif	1083204	1083209	30.3	+	.	Name=PF3D7_1139300-D1_Pf3D7_12_v3+;Alias=;ID=PF3D7_1139300-D1-8-Pf3D7_12_v3;pvalue=0.000932;sequence=TGAACA;
Pf3D7_12_v3	fimo	nucleotide_motif	1082801	1082806	28.3	+	.	Name=PF3D7_1139300-D1_Pf3D7_12_v3+;Alias=;ID=PF3D7_1139300-D1-9-Pf3D7_12_v3;pvalue=0.00149;sequence=ACAACA;
Pf3D7_12_v3	fimo	nucleotide_motif	1083226	1083231	28.3	-	.	Name=PF3D7_1139300-D1_Pf3D7_12_v3-;Alias=;ID=PF3D7_1139300-D1-10-Pf3D7_12_v3;pvalue=0.00149;sequence=ACAACA;
Pf3D7_12_v3	fimo	nucleotide_motif	1082823	1082828	24.4	-	.	Name=PF3D7_1139300-D1_Pf3D7_12_v3-;Alias=;ID=PF3D7_1139300-D1-11-Pf3D7_12_v3;pvalue=0.00359;sequence=AGAAAA;
Pf3D7_12_v3	fimo	nucleotide_motif	1082941	1082946	24.4	+	.	Name=PF3D7_1139300-D1_Pf3D7_12_v3+;Alias=;ID=PF3D7_1139300-D1-12-Pf3D7_12_v3;pvalue=0.00359;sequence=AGAAAA;
Pf3D7_12_v3	fimo	nucleotide_motif	1090404	1090409	37.6	-	.	Name=PF3D7_1139300-D1_Pf3D7_12_v3-;Alias=;ID=PF3D7_1139300-D1-1-Pf3D7_12_v3;pvalue=0.000172;sequence=AGAACA;
Pf3D7_12_v3	fimo	nucleotide_motif	1090832	1090837	31.2	+	.	Name=PF3D7_1139300-D1_Pf3D7_12_v3+;Alias=;ID=PF3D7_1139300-D1-2-Pf3D7_12_v3;pvalue=0.000755;sequence=AGTACA;
Pf3D7_12_v3	fimo	nucleotide_motif	1090292	1090297	31.2	-	.	Name=PF3D7_1139300-D1_Pf3D7_12_v3-;Alias=;ID=PF3D7_1139300-D1-3-Pf3D7_12_v3;pvalue=0.00076;sequence=GGAACG;
Pf3D7_12_v3	fimo	nucleotide_motif	1090906	1090911	30.3	-	.	Name=PF3D7_1139300-D1_Pf3D7_12_v3-;Alias=;ID=PF3D7_1139300-D1-4-Pf3D7_12_v3;pvalue=0.000932;sequence=TGAACA;
Pf3D7_12_v3	fimo	nucleotide_motif	1090202	1090207	24.4	-	.	Name=PF3D7_1139300-D1_Pf3D7_12_v3-;Alias=;ID=PF3D7_1139300-D1-5-Pf3D7_12_v3;pvalue=0.00359;sequence=AGAAAA;
Pf3D7_12_v3	fimo	nucleotide_motif	1090426	1090431	24.4	-	.	Name=PF3D7_1139300-D1_Pf3D7_12_v3-;Alias=;ID=PF3D7_1139300-D1-6-Pf3D7_12_v3;pvalue=0.00359;sequence=AGAAAA;
Pf3D7_12_v3	fimo	nucleotide_motif	1090732	1090737	24.4	+	.	Name=PF3D7_1139300-D1_Pf3D7_12_v3+;Alias=;ID=PF3D7_1139300-D1-7-Pf3D7_12_v3;pvalue=0.00359;sequence=AGAAAA;
Pf3D7_12_v3	fimo	nucleotide_motif	1090869	1090874	24.4	+	.	Name=PF3D7_1139300-D1_Pf3D7_12_v3+;Alias=;ID=PF3D7_1139300-D1-8-Pf3D7_12_v3;pvalue=0.00359;sequence=AGAAAA;
Pf3D7_12_v3	fimo	nucleotide_motif	1093001	1093006	37.6	+	.	Name=PF3D7_1139300-D1_Pf3D7_12_v3+;Alias=;ID=PF3D7_1139300-D1-1-Pf3D7_12_v3;pvalue=0.000172;sequence=AGAACA;
Pf3D7_12_v3	fimo	nucleotide_motif	1093038	1093043	37.6	-	.	Name=PF3D7_1139300-D1_Pf3D7_12_v3-;Alias=;ID=PF3D7_1139300-D1-2-Pf3D7_12_v3;pvalue=0.000172;sequence=AGAACA;
Pf3D7_12_v3	fimo	nucleotide_motif	1093123	1093128	35	-	.	Name=PF3D7_1139300-D1_Pf3D7_12_v3-;Alias=;ID=PF3D7_1139300-D1-3-Pf3D7_12_v3;pvalue=0.000315;sequence=GGAACA;
Pf3D7_12_v3	fimo	nucleotide_motif	1092877	1092882	29.4	+	.	Name=PF3D7_1139300-D1_Pf3D7_12_v3+;Alias=;ID=PF3D7_1139300-D1-4-Pf3D7_12_v3;pvalue=0.00115;sequence=AGATCG;
Pf3D7_12_v3	fimo	nucleotide_motif	1092976	1092981	28.8	+	.	Name=PF3D7_1139300-D1_Pf3D7_12_v3+;Alias=;ID=PF3D7_1139300-D1-5-Pf3D7_12_v3;pvalue=0.00132;sequence=AGAAGA;
Pf3D7_12_v3	fimo	nucleotide_motif	1092943	1092948	28.3	-	.	Name=PF3D7_1139300-D1_Pf3D7_12_v3-;Alias=;ID=PF3D7_1139300-D1-6-Pf3D7_12_v3;pvalue=0.00149;sequence=ACAACA;
Pf3D7_12_v3	fimo	nucleotide_motif	1092992	1092997	26	+	.	Name=PF3D7_1139300-D1_Pf3D7_12_v3+;Alias=;ID=PF3D7_1139300-D1-7-Pf3D7_12_v3;pvalue=0.00252;sequence=AGAATA;
Pf3D7_12_v3	fimo	nucleotide_motif	1093334	1093339	26	-	.	Name=PF3D7_1139300-D1_Pf3D7_12_v3-;Alias=;ID=PF3D7_1139300-D1-8-Pf3D7_12_v3;pvalue=0.00252;sequence=AGAATA;
Pf3D7_12_v3	fimo	nucleotide_motif	1097146	1097151	37.6	+	.	Name=PF3D7_1139300-D1_Pf3D7_12_v3+;Alias=;ID=PF3D7_1139300-D1-1-Pf3D7_12_v3;pvalue=0.000172;sequence=AGAACA;
Pf3D7_12_v3	fimo	nucleotide_motif	1096880	1096885	31.2	-	.	Name=PF3D7_1139300-D1_Pf3D7_12_v3-;Alias=;ID=PF3D7_1139300-D1-2-Pf3D7_12_v3;pvalue=0.000755;sequence=AGTACA;
Pf3D7_12_v3	fimo	nucleotide_motif	1096976	1096981	31.2	-	.	Name=PF3D7_1139300-D1_Pf3D7_12_v3-;Alias=;ID=PF3D7_1139300-D1-3-Pf3D7_12_v3;pvalue=0.000755;sequence=AGTACA;
Pf3D7_12_v3	fimo	nucleotide_motif	1096503	1096508	28.3	+	.	Name=PF3D7_1139300-D1_Pf3D7_12_v3+;Alias=;ID=PF3D7_1139300-D1-4-Pf3D7_12_v3;pvalue=0.00149;sequence=ACAACA;
Pf3D7_12_v3	fimo	nucleotide_motif	1097314	1097319	25.9	+	.	Name=PF3D7_1139300-D1_Pf3D7_12_v3+;Alias=;ID=PF3D7_1139300-D1-5-Pf3D7_12_v3;pvalue=0.00256;sequence=AGTACG;
Pf3D7_12_v3	fimo	nucleotide_motif	1096436	1096441	24.4	+	.	Name=PF3D7_1139300-D1_Pf3D7_12_v3+;Alias=;ID=PF3D7_1139300-D1-6-Pf3D7_12_v3;pvalue=0.00359;sequence=AGAAAA;
Pf3D7_12_v3	fimo	nucleotide_motif	1096702	1096707	24.4	+	.	Name=PF3D7_1139300-D1_Pf3D7_12_v3+;Alias=;ID=PF3D7_1139300-D1-7-Pf3D7_12_v3;pvalue=0.00359;sequence=AGAAAA;
Pf3D7_12_v3	fimo	nucleotide_motif	1096708	1096713	24.4	+	.	Name=PF3D7_1139300-D1_Pf3D7_12_v3+;Alias=;ID=PF3D7_1139300-D1-8-Pf3D7_12_v3;pvalue=0.00359;sequence=AGAAAA;
Pf3D7_12_v3	fimo	nucleotide_motif	1096747	1096752	24.4	+	.	Name=PF3D7_1139300-D1_Pf3D7_12_v3+;Alias=;ID=PF3D7_1139300-D1-9-Pf3D7_12_v3;pvalue=0.00359;sequence=AGAAAA;
Pf3D7_12_v3	fimo	nucleotide_motif	1097223	1097228	24.4	-	.	Name=PF3D7_1139300-D1_Pf3D7_12_v3-;Alias=;ID=PF3D7_1139300-D1-10-Pf3D7_12_v3;pvalue=0.00359;sequence=AGAAAA;
Pf3D7_12_v3	fimo	nucleotide_motif	1097228	1097233	24.4	-	.	Name=PF3D7_1139300-D1_Pf3D7_12_v3-;Alias=;ID=PF3D7_1139300-D1-11-Pf3D7_12_v3;pvalue=0.00359;sequence=AGAAAA;
Pf3D7_12_v3	fimo	nucleotide_motif	1097233	1097238	24.4	-	.	Name=PF3D7_1139300-D1_Pf3D7_12_v3-;Alias=;ID=PF3D7_1139300-D1-12-Pf3D7_12_v3;pvalue=0.00359;sequence=AGAAAA;
Pf3D7_12_v3	fimo	nucleotide_motif	1096685	1096690	37.6	-	.	Name=PF3D7_1139300-D1_Pf3D7_12_v3-;Alias=;ID=PF3D7_1139300-D1-1-Pf3D7_12_v3;pvalue=0.000172;sequence=AGAACA;
Pf3D7_12_v3	fimo	nucleotide_motif	1096045	1096050	34.3	+	.	Name=PF3D7_1139300-D1_Pf3D7_12_v3+;Alias=;ID=PF3D7_1139300-D1-2-Pf3D7_12_v3;pvalue=0.000373;sequence=AGAGCA;
Pf3D7_12_v3	fimo	nucleotide_motif	1096063	1096068	31.2	+	.	Name=PF3D7_1139300-D1_Pf3D7_12_v3+;Alias=;ID=PF3D7_1139300-D1-3-Pf3D7_12_v3;pvalue=0.000755;sequence=AGTACA;
Pf3D7_12_v3	fimo	nucleotide_motif	1096855	1096860	31.2	+	.	Name=PF3D7_1139300-D1_Pf3D7_12_v3+;Alias=;ID=PF3D7_1139300-D1-4-Pf3D7_12_v3;pvalue=0.000755;sequence=AGTACA;
Pf3D7_12_v3	fimo	nucleotide_motif	1096951	1096956	31.2	+	.	Name=PF3D7_1139300-D1_Pf3D7_12_v3+;Alias=;ID=PF3D7_1139300-D1-5-Pf3D7_12_v3;pvalue=0.000755;sequence=AGTACA;
Pf3D7_12_v3	fimo	nucleotide_motif	1096517	1096522	25.9	-	.	Name=PF3D7_1139300-D1_Pf3D7_12_v3-;Alias=;ID=PF3D7_1139300-D1-6-Pf3D7_12_v3;pvalue=0.00256;sequence=AGTACG;
Pf3D7_12_v3	fimo	nucleotide_motif	1096200	1096205	24.4	-	.	Name=PF3D7_1139300-D1_Pf3D7_12_v3-;Alias=;ID=PF3D7_1139300-D1-7-Pf3D7_12_v3;pvalue=0.00359;sequence=AGAAAA;
Pf3D7_12_v3	fimo	nucleotide_motif	1096371	1096376	24.4	-	.	Name=PF3D7_1139300-D1_Pf3D7_12_v3-;Alias=;ID=PF3D7_1139300-D1-8-Pf3D7_12_v3;pvalue=0.00359;sequence=AGAAAA;
Pf3D7_12_v3	fimo	nucleotide_motif	1096598	1096603	24.4	+	.	Name=PF3D7_1139300-D1_Pf3D7_12_v3+;Alias=;ID=PF3D7_1139300-D1-9-Pf3D7_12_v3;pvalue=0.00359;sequence=AGAAAA;
Pf3D7_12_v3	fimo	nucleotide_motif	1096603	1096608	24.4	+	.	Name=PF3D7_1139300-D1_Pf3D7_12_v3+;Alias=;ID=PF3D7_1139300-D1-10-Pf3D7_12_v3;pvalue=0.00359;sequence=AGAAAA;
Pf3D7_12_v3	fimo	nucleotide_motif	1096608	1096613	24.4	+	.	Name=PF3D7_1139300-D1_Pf3D7_12_v3+;Alias=;ID=PF3D7_1139300-D1-11-Pf3D7_12_v3;pvalue=0.00359;sequence=AGAAAA;
Pf3D7_12_v3	fimo	nucleotide_motif	1113266	1113271	34.3	+	.	Name=PF3D7_1139300-D1_Pf3D7_12_v3+;Alias=;ID=PF3D7_1139300-D1-1-Pf3D7_12_v3;pvalue=0.000373;sequence=AGACCA;
Pf3D7_12_v3	fimo	nucleotide_motif	1113074	1113079	28.8	+	.	Name=PF3D7_1139300-D1_Pf3D7_12_v3+;Alias=;ID=PF3D7_1139300-D1-2-Pf3D7_12_v3;pvalue=0.00132;sequence=AGAAGA;
Pf3D7_12_v3	fimo	nucleotide_motif	1113306	1113311	26	-	.	Name=PF3D7_1139300-D1_Pf3D7_12_v3-;Alias=;ID=PF3D7_1139300-D1-3-Pf3D7_12_v3;pvalue=0.00252;sequence=AGAATA;
Pf3D7_12_v3	fimo	nucleotide_motif	1113896	1113901	26	-	.	Name=PF3D7_1139300-D1_Pf3D7_12_v3-;Alias=;ID=PF3D7_1139300-D1-4-Pf3D7_12_v3;pvalue=0.00252;sequence=AGAATA;
Pf3D7_12_v3	fimo	nucleotide_motif	1112942	1112947	24.4	-	.	Name=PF3D7_1139300-D1_Pf3D7_12_v3-;Alias=;ID=PF3D7_1139300-D1-5-Pf3D7_12_v3;pvalue=0.00359;sequence=AGAAAA;
Pf3D7_12_v3	fimo	nucleotide_motif	1113103	1113108	24.4	-	.	Name=PF3D7_1139300-D1_Pf3D7_12_v3-;Alias=;ID=PF3D7_1139300-D1-6-Pf3D7_12_v3;pvalue=0.00359;sequence=AGAAAA;
Pf3D7_12_v3	fimo	nucleotide_motif	1113650	1113655	24.4	-	.	Name=PF3D7_1139300-D1_Pf3D7_12_v3-;Alias=;ID=PF3D7_1139300-D1-7-Pf3D7_12_v3;pvalue=0.00359;sequence=AGAAAA;
Pf3D7_12_v3	fimo	nucleotide_motif	1113849	1113854	24.4	-	.	Name=PF3D7_1139300-D1_Pf3D7_12_v3-;Alias=;ID=PF3D7_1139300-D1-8-Pf3D7_12_v3;pvalue=0.00359;sequence=AGAAAA;
Pf3D7_12_v3	fimo	nucleotide_motif	1123449	1123454	37.6	+	.	Name=PF3D7_1139300-D1_Pf3D7_12_v3+;Alias=;ID=PF3D7_1139300-D1-1-Pf3D7_12_v3;pvalue=0.000172;sequence=AGAACA;
Pf3D7_12_v3	fimo	nucleotide_motif	1123489	1123494	37.6	+	.	Name=PF3D7_1139300-D1_Pf3D7_12_v3+;Alias=;ID=PF3D7_1139300-D1-2-Pf3D7_12_v3;pvalue=0.000172;sequence=AGAACA;
Pf3D7_12_v3	fimo	nucleotide_motif	1123395	1123400	34.3	+	.	Name=PF3D7_1139300-D1_Pf3D7_12_v3+;Alias=;ID=PF3D7_1139300-D1-3-Pf3D7_12_v3;pvalue=0.000373;sequence=AGAGCA;
Pf3D7_12_v3	fimo	nucleotide_motif	1122804	1122809	31.2	-	.	Name=PF3D7_1139300-D1_Pf3D7_12_v3-;Alias=;ID=PF3D7_1139300-D1-4-Pf3D7_12_v3;pvalue=0.000755;sequence=AGTACA;
Pf3D7_12_v3	fimo	nucleotide_motif	1123275	1123280	31.2	-	.	Name=PF3D7_1139300-D1_Pf3D7_12_v3-;Alias=;ID=PF3D7_1139300-D1-5-Pf3D7_12_v3;pvalue=0.000755;sequence=AGTACA;
Pf3D7_12_v3	fimo	nucleotide_motif	1123302	1123307	31.2	+	.	Name=PF3D7_1139300-D1_Pf3D7_12_v3+;Alias=;ID=PF3D7_1139300-D1-6-Pf3D7_12_v3;pvalue=0.000755;sequence=AGTACA;
Pf3D7_12_v3	fimo	nucleotide_motif	1123174	1123179	30.3	+	.	Name=PF3D7_1139300-D1_Pf3D7_12_v3+;Alias=;ID=PF3D7_1139300-D1-7-Pf3D7_12_v3;pvalue=0.000932;sequence=TGAACA;
Pf3D7_12_v3	fimo	nucleotide_motif	1123502	1123507	30.3	-	.	Name=PF3D7_1139300-D1_Pf3D7_12_v3-;Alias=;ID=PF3D7_1139300-D1-8-Pf3D7_12_v3;pvalue=0.000932;sequence=TGAACA;
Pf3D7_12_v3	fimo	nucleotide_motif	1122774	1122779	26	+	.	Name=PF3D7_1139300-D1_Pf3D7_12_v3+;Alias=;ID=PF3D7_1139300-D1-9-Pf3D7_12_v3;pvalue=0.00252;sequence=AGAATA;
Pf3D7_12_v3	fimo	nucleotide_motif	1122919	1122924	26	+	.	Name=PF3D7_1139300-D1_Pf3D7_12_v3+;Alias=;ID=PF3D7_1139300-D1-10-Pf3D7_12_v3;pvalue=0.00252;sequence=AGAATA;
Pf3D7_12_v3	fimo	nucleotide_motif	1123017	1123022	24.4	+	.	Name=PF3D7_1139300-D1_Pf3D7_12_v3+;Alias=;ID=PF3D7_1139300-D1-11-Pf3D7_12_v3;pvalue=0.00359;sequence=AGAAAA;
Pf3D7_12_v3	fimo	nucleotide_motif	1123022	1123027	24.4	+	.	Name=PF3D7_1139300-D1_Pf3D7_12_v3+;Alias=;ID=PF3D7_1139300-D1-12-Pf3D7_12_v3;pvalue=0.00359;sequence=AGAAAA;
Pf3D7_12_v3	fimo	nucleotide_motif	1123029	1123034	24.4	+	.	Name=PF3D7_1139300-D1_Pf3D7_12_v3+;Alias=;ID=PF3D7_1139300-D1-13-Pf3D7_12_v3;pvalue=0.00359;sequence=AGAAAA;
Pf3D7_12_v3	fimo	nucleotide_motif	1122836	1122841	37.6	-	.	Name=PF3D7_1139300-D1_Pf3D7_12_v3-;Alias=;ID=PF3D7_1139300-D1-1-Pf3D7_12_v3;pvalue=0.000172;sequence=AGAACA;
Pf3D7_12_v3	fimo	nucleotide_motif	1122876	1122881	37.6	-	.	Name=PF3D7_1139300-D1_Pf3D7_12_v3-;Alias=;ID=PF3D7_1139300-D1-2-Pf3D7_12_v3;pvalue=0.000172;sequence=AGAACA;
Pf3D7_12_v3	fimo	nucleotide_motif	1122930	1122935	34.3	-	.	Name=PF3D7_1139300-D1_Pf3D7_12_v3-;Alias=;ID=PF3D7_1139300-D1-3-Pf3D7_12_v3;pvalue=0.000373;sequence=AGAGCA;
Pf3D7_12_v3	fimo	nucleotide_motif	1123023	1123028	31.2	-	.	Name=PF3D7_1139300-D1_Pf3D7_12_v3-;Alias=;ID=PF3D7_1139300-D1-4-Pf3D7_12_v3;pvalue=0.000755;sequence=AGTACA;
Pf3D7_12_v3	fimo	nucleotide_motif	1123050	1123055	31.2	+	.	Name=PF3D7_1139300-D1_Pf3D7_12_v3+;Alias=;ID=PF3D7_1139300-D1-5-Pf3D7_12_v3;pvalue=0.000755;sequence=AGTACA;
Pf3D7_12_v3	fimo	nucleotide_motif	1123521	1123526	31.2	+	.	Name=PF3D7_1139300-D1_Pf3D7_12_v3+;Alias=;ID=PF3D7_1139300-D1-6-Pf3D7_12_v3;pvalue=0.000755;sequence=AGTACA;
Pf3D7_12_v3	fimo	nucleotide_motif	1122823	1122828	30.3	+	.	Name=PF3D7_1139300-D1_Pf3D7_12_v3+;Alias=;ID=PF3D7_1139300-D1-7-Pf3D7_12_v3;pvalue=0.000932;sequence=TGAACA;
Pf3D7_12_v3	fimo	nucleotide_motif	1123151	1123156	30.3	-	.	Name=PF3D7_1139300-D1_Pf3D7_12_v3-;Alias=;ID=PF3D7_1139300-D1-8-Pf3D7_12_v3;pvalue=0.000932;sequence=TGAACA;
Pf3D7_12_v3	fimo	nucleotide_motif	1123708	1123713	30.3	-	.	Name=PF3D7_1139300-D1_Pf3D7_12_v3-;Alias=;ID=PF3D7_1139300-D1-9-Pf3D7_12_v3;pvalue=0.000932;sequence=TGAACA;
Pf3D7_12_v3	fimo	nucleotide_motif	1123406	1123411	26	-	.	Name=PF3D7_1139300-D1_Pf3D7_12_v3-;Alias=;ID=PF3D7_1139300-D1-10-Pf3D7_12_v3;pvalue=0.00252;sequence=AGAATA;
Pf3D7_12_v3	fimo	nucleotide_motif	1123551	1123556	26	-	.	Name=PF3D7_1139300-D1_Pf3D7_12_v3-;Alias=;ID=PF3D7_1139300-D1-11-Pf3D7_12_v3;pvalue=0.00252;sequence=AGAATA;
Pf3D7_12_v3	fimo	nucleotide_motif	1123296	1123301	24.4	-	.	Name=PF3D7_1139300-D1_Pf3D7_12_v3-;Alias=;ID=PF3D7_1139300-D1-12-Pf3D7_12_v3;pvalue=0.00359;sequence=AGAAAA;
Pf3D7_12_v3	fimo	nucleotide_motif	1123303	1123308	24.4	-	.	Name=PF3D7_1139300-D1_Pf3D7_12_v3-;Alias=;ID=PF3D7_1139300-D1-13-Pf3D7_12_v3;pvalue=0.00359;sequence=AGAAAA;
Pf3D7_12_v3	fimo	nucleotide_motif	1123308	1123313	24.4	-	.	Name=PF3D7_1139300-D1_Pf3D7_12_v3-;Alias=;ID=PF3D7_1139300-D1-14-Pf3D7_12_v3;pvalue=0.00359;sequence=AGAAAA;
Pf3D7_12_v3	fimo	nucleotide_motif	1134112	1134117	34.3	+	.	Name=PF3D7_1139300-D1_Pf3D7_12_v3+;Alias=;ID=PF3D7_1139300-D1-1-Pf3D7_12_v3;pvalue=0.000373;sequence=AGACCA;
Pf3D7_12_v3	fimo	nucleotide_motif	1134227	1134232	31.2	+	.	Name=PF3D7_1139300-D1_Pf3D7_12_v3+;Alias=;ID=PF3D7_1139300-D1-2-Pf3D7_12_v3;pvalue=0.000755;sequence=AGTACA;
Pf3D7_12_v3	fimo	nucleotide_motif	1134230	1134235	28.3	+	.	Name=PF3D7_1139300-D1_Pf3D7_12_v3+;Alias=;ID=PF3D7_1139300-D1-3-Pf3D7_12_v3;pvalue=0.00149;sequence=ACAACA;
Pf3D7_12_v3	fimo	nucleotide_motif	1133528	1133533	26	-	.	Name=PF3D7_1139300-D1_Pf3D7_12_v3-;Alias=;ID=PF3D7_1139300-D1-4-Pf3D7_12_v3;pvalue=0.00252;sequence=AGAATA;
Pf3D7_12_v3	fimo	nucleotide_motif	1133635	1133640	26	+	.	Name=PF3D7_1139300-D1_Pf3D7_12_v3+;Alias=;ID=PF3D7_1139300-D1-5-Pf3D7_12_v3;pvalue=0.00252;sequence=AGAATA;
Pf3D7_12_v3	fimo	nucleotide_motif	1133843	1133848	26	+	.	Name=PF3D7_1139300-D1_Pf3D7_12_v3+;Alias=;ID=PF3D7_1139300-D1-6-Pf3D7_12_v3;pvalue=0.00252;sequence=AGAATA;
Pf3D7_12_v3	fimo	nucleotide_motif	1133959	1133964	26	-	.	Name=PF3D7_1139300-D1_Pf3D7_12_v3-;Alias=;ID=PF3D7_1139300-D1-7-Pf3D7_12_v3;pvalue=0.00252;sequence=AGAATA;
Pf3D7_12_v3	fimo	nucleotide_motif	1134359	1134364	26	+	.	Name=PF3D7_1139300-D1_Pf3D7_12_v3+;Alias=;ID=PF3D7_1139300-D1-8-Pf3D7_12_v3;pvalue=0.00252;sequence=AGAATA;
Pf3D7_12_v3	fimo	nucleotide_motif	1133595	1133600	24.4	+	.	Name=PF3D7_1139300-D1_Pf3D7_12_v3+;Alias=;ID=PF3D7_1139300-D1-9-Pf3D7_12_v3;pvalue=0.00359;sequence=AGAAAA;
Pf3D7_12_v3	fimo	nucleotide_motif	1133829	1133834	24.4	+	.	Name=PF3D7_1139300-D1_Pf3D7_12_v3+;Alias=;ID=PF3D7_1139300-D1-10-Pf3D7_12_v3;pvalue=0.00359;sequence=AGAAAA;
Pf3D7_12_v3	fimo	nucleotide_motif	1134155	1134160	24.4	-	.	Name=PF3D7_1139300-D1_Pf3D7_12_v3-;Alias=;ID=PF3D7_1139300-D1-11-Pf3D7_12_v3;pvalue=0.00359;sequence=AGAAAA;
Pf3D7_12_v3	fimo	nucleotide_motif	1134177	1134182	24.4	-	.	Name=PF3D7_1139300-D1_Pf3D7_12_v3-;Alias=;ID=PF3D7_1139300-D1-12-Pf3D7_12_v3;pvalue=0.00359;sequence=AGAAAA;
Pf3D7_12_v3	fimo	nucleotide_motif	1134282	1134287	24.4	-	.	Name=PF3D7_1139300-D1_Pf3D7_12_v3-;Alias=;ID=PF3D7_1139300-D1-13-Pf3D7_12_v3;pvalue=0.00359;sequence=AGAAAA;
Pf3D7_12_v3	fimo	nucleotide_motif	1138065	1138070	31.2	-	.	Name=PF3D7_1139300-D1_Pf3D7_12_v3-;Alias=;ID=PF3D7_1139300-D1-1-Pf3D7_12_v3;pvalue=0.000755;sequence=AGTACA;
Pf3D7_12_v3	fimo	nucleotide_motif	1138554	1138559	30.3	+	.	Name=PF3D7_1139300-D1_Pf3D7_12_v3+;Alias=;ID=PF3D7_1139300-D1-2-Pf3D7_12_v3;pvalue=0.000932;sequence=TGAACA;
Pf3D7_12_v3	fimo	nucleotide_motif	1137753	1137758	26	-	.	Name=PF3D7_1139300-D1_Pf3D7_12_v3-;Alias=;ID=PF3D7_1139300-D1-3-Pf3D7_12_v3;pvalue=0.00252;sequence=AGAATA;
Pf3D7_12_v3	fimo	nucleotide_motif	1137786	1137791	24.4	-	.	Name=PF3D7_1139300-D1_Pf3D7_12_v3-;Alias=;ID=PF3D7_1139300-D1-4-Pf3D7_12_v3;pvalue=0.00359;sequence=AGAAAA;
Pf3D7_12_v3	fimo	nucleotide_motif	1138055	1138060	24.4	-	.	Name=PF3D7_1139300-D1_Pf3D7_12_v3-;Alias=;ID=PF3D7_1139300-D1-5-Pf3D7_12_v3;pvalue=0.00359;sequence=AGAAAA;
Pf3D7_12_v3	fimo	nucleotide_motif	1138364	1138369	31.2	+	.	Name=PF3D7_1139300-D1_Pf3D7_12_v3+;Alias=;ID=PF3D7_1139300-D1-1-Pf3D7_12_v3;pvalue=0.000755;sequence=AGTACA;
Pf3D7_12_v3	fimo	nucleotide_motif	1137875	1137880	30.3	-	.	Name=PF3D7_1139300-D1_Pf3D7_12_v3-;Alias=;ID=PF3D7_1139300-D1-2-Pf3D7_12_v3;pvalue=0.000932;sequence=TGAACA;
Pf3D7_12_v3	fimo	nucleotide_motif	1137508	1137513	28.8	-	.	Name=PF3D7_1139300-D1_Pf3D7_12_v3-;Alias=;ID=PF3D7_1139300-D1-3-Pf3D7_12_v3;pvalue=0.00132;sequence=AGAAGA;
Pf3D7_12_v3	fimo	nucleotide_motif	1137693	1137698	26	-	.	Name=PF3D7_1139300-D1_Pf3D7_12_v3-;Alias=;ID=PF3D7_1139300-D1-4-Pf3D7_12_v3;pvalue=0.00252;sequence=AGAATA;
Pf3D7_12_v3	fimo	nucleotide_motif	1137413	1137418	24.4	-	.	Name=PF3D7_1139300-D1_Pf3D7_12_v3-;Alias=;ID=PF3D7_1139300-D1-5-Pf3D7_12_v3;pvalue=0.00359;sequence=AGAAAA;
Pf3D7_12_v3	fimo	nucleotide_motif	1137421	1137426	24.4	-	.	Name=PF3D7_1139300-D1_Pf3D7_12_v3-;Alias=;ID=PF3D7_1139300-D1-6-Pf3D7_12_v3;pvalue=0.00359;sequence=AGAAAA;
Pf3D7_12_v3	fimo	nucleotide_motif	1137602	1137607	24.4	-	.	Name=PF3D7_1139300-D1_Pf3D7_12_v3-;Alias=;ID=PF3D7_1139300-D1-7-Pf3D7_12_v3;pvalue=0.00359;sequence=AGAAAA;
Pf3D7_12_v3	fimo	nucleotide_motif	1138374	1138379	24.4	+	.	Name=PF3D7_1139300-D1_Pf3D7_12_v3+;Alias=;ID=PF3D7_1139300-D1-8-Pf3D7_12_v3;pvalue=0.00359;sequence=AGAAAA;
Pf3D7_12_v3	fimo	nucleotide_motif	1139839	1139844	37.6	+	.	Name=PF3D7_1139300-D1_Pf3D7_12_v3+;Alias=;ID=PF3D7_1139300-D1-1-Pf3D7_12_v3;pvalue=0.000172;sequence=AGAACA;
Pf3D7_12_v3	fimo	nucleotide_motif	1140067	1140072	37.6	+	.	Name=PF3D7_1139300-D1_Pf3D7_12_v3+;Alias=;ID=PF3D7_1139300-D1-2-Pf3D7_12_v3;pvalue=0.000172;sequence=AGAACA;
Pf3D7_12_v3	fimo	nucleotide_motif	1140186	1140191	34.3	-	.	Name=PF3D7_1139300-D1_Pf3D7_12_v3-;Alias=;ID=PF3D7_1139300-D1-3-Pf3D7_12_v3;pvalue=0.000373;sequence=AGAGCA;
Pf3D7_12_v3	fimo	nucleotide_motif	1140347	1140352	34	+	.	Name=PF3D7_1139300-D1_Pf3D7_12_v3+;Alias=;ID=PF3D7_1139300-D1-4-Pf3D7_12_v3;pvalue=0.000401;sequence=CGAACA;
Pf3D7_12_v3	fimo	nucleotide_motif	1139877	1139882	30.3	+	.	Name=PF3D7_1139300-D1_Pf3D7_12_v3+;Alias=;ID=PF3D7_1139300-D1-5-Pf3D7_12_v3;pvalue=0.000932;sequence=TGAACA;
Pf3D7_12_v3	fimo	nucleotide_motif	1139836	1139841	28.8	+	.	Name=PF3D7_1139300-D1_Pf3D7_12_v3+;Alias=;ID=PF3D7_1139300-D1-6-Pf3D7_12_v3;pvalue=0.00132;sequence=AGAAGA;
Pf3D7_12_v3	fimo	nucleotide_motif	1140010	1140015	26	+	.	Name=PF3D7_1139300-D1_Pf3D7_12_v3+;Alias=;ID=PF3D7_1139300-D1-7-Pf3D7_12_v3;pvalue=0.00252;sequence=AGAATA;
Pf3D7_12_v3	fimo	nucleotide_motif	1140224	1140229	26	+	.	Name=PF3D7_1139300-D1_Pf3D7_12_v3+;Alias=;ID=PF3D7_1139300-D1-8-Pf3D7_12_v3;pvalue=0.00252;sequence=AGAATA;
Pf3D7_12_v3	fimo	nucleotide_motif	1139884	1139889	24.4	+	.	Name=PF3D7_1139300-D1_Pf3D7_12_v3+;Alias=;ID=PF3D7_1139300-D1-9-Pf3D7_12_v3;pvalue=0.00359;sequence=AGAAAA;
Pf3D7_12_v3	fimo	nucleotide_motif	1140046	1140051	24.4	+	.	Name=PF3D7_1139300-D1_Pf3D7_12_v3+;Alias=;ID=PF3D7_1139300-D1-10-Pf3D7_12_v3;pvalue=0.00359;sequence=AGAAAA;
Pf3D7_12_v3	fimo	nucleotide_motif	1140173	1140178	24.4	+	.	Name=PF3D7_1139300-D1_Pf3D7_12_v3+;Alias=;ID=PF3D7_1139300-D1-11-Pf3D7_12_v3;pvalue=0.00359;sequence=AGAAAA;
Pf3D7_12_v3	fimo	nucleotide_motif	1140556	1140561	24.4	-	.	Name=PF3D7_1139300-D1_Pf3D7_12_v3-;Alias=;ID=PF3D7_1139300-D1-12-Pf3D7_12_v3;pvalue=0.00359;sequence=AGAAAA;
Pf3D7_12_v3	fimo	nucleotide_motif	1143210	1143215	37.6	+	.	Name=PF3D7_1139300-D1_Pf3D7_12_v3+;Alias=;ID=PF3D7_1139300-D1-1-Pf3D7_12_v3;pvalue=0.000172;sequence=AGAACA;
Pf3D7_12_v3	fimo	nucleotide_motif	1143249	1143254	37.6	-	.	Name=PF3D7_1139300-D1_Pf3D7_12_v3-;Alias=;ID=PF3D7_1139300-D1-2-Pf3D7_12_v3;pvalue=0.000172;sequence=AGAACA;
Pf3D7_12_v3	fimo	nucleotide_motif	1143434	1143439	35.9	+	.	Name=PF3D7_1139300-D1_Pf3D7_12_v3+;Alias=;ID=PF3D7_1139300-D1-3-Pf3D7_12_v3;pvalue=0.000258;sequence=AGAACC;
Pf3D7_12_v3	fimo	nucleotide_motif	1142761	1142766	35	+	.	Name=PF3D7_1139300-D1_Pf3D7_12_v3+;Alias=;ID=PF3D7_1139300-D1-4-Pf3D7_12_v3;pvalue=0.000315;sequence=GGAACA;
Pf3D7_12_v3	fimo	nucleotide_motif	1143153	1143158	34	-	.	Name=PF3D7_1139300-D1_Pf3D7_12_v3-;Alias=;ID=PF3D7_1139300-D1-5-Pf3D7_12_v3;pvalue=0.000401;sequence=CGAACA;
Pf3D7_12_v3	fimo	nucleotide_motif	1143123	1143128	28.8	-	.	Name=PF3D7_1139300-D1_Pf3D7_12_v3-;Alias=;ID=PF3D7_1139300-D1-6-Pf3D7_12_v3;pvalue=0.00132;sequence=AGAAGA;
Pf3D7_12_v3	fimo	nucleotide_motif	1143207	1143212	28.8	+	.	Name=PF3D7_1139300-D1_Pf3D7_12_v3+;Alias=;ID=PF3D7_1139300-D1-7-Pf3D7_12_v3;pvalue=0.00132;sequence=AGAAGA;
Pf3D7_12_v3	fimo	nucleotide_motif	1142988	1142993	26	-	.	Name=PF3D7_1139300-D1_Pf3D7_12_v3-;Alias=;ID=PF3D7_1139300-D1-8-Pf3D7_12_v3;pvalue=0.00252;sequence=AGAATA;
Pf3D7_12_v3	fimo	nucleotide_motif	1143163	1143168	24.4	-	.	Name=PF3D7_1139300-D1_Pf3D7_12_v3-;Alias=;ID=PF3D7_1139300-D1-9-Pf3D7_12_v3;pvalue=0.00359;sequence=AGAAAA;
Pf3D7_12_v3	fimo	nucleotide_motif	1143306	1143311	24.4	-	.	Name=PF3D7_1139300-D1_Pf3D7_12_v3-;Alias=;ID=PF3D7_1139300-D1-10-Pf3D7_12_v3;pvalue=0.00359;sequence=AGAAAA;
Pf3D7_12_v3	fimo	nucleotide_motif	1143321	1143326	24.4	+	.	Name=PF3D7_1139300-D1_Pf3D7_12_v3+;Alias=;ID=PF3D7_1139300-D1-11-Pf3D7_12_v3;pvalue=0.00359;sequence=AGAAAA;
Pf3D7_12_v3	fimo	nucleotide_motif	1143602	1143607	24.4	-	.	Name=PF3D7_1139300-D1_Pf3D7_12_v3-;Alias=;ID=PF3D7_1139300-D1-12-Pf3D7_12_v3;pvalue=0.00359;sequence=AGAAAA;
Pf3D7_12_v3	fimo	nucleotide_motif	1143607	1143612	24.4	-	.	Name=PF3D7_1139300-D1_Pf3D7_12_v3-;Alias=;ID=PF3D7_1139300-D1-13-Pf3D7_12_v3;pvalue=0.00359;sequence=AGAAAA;
Pf3D7_12_v3	fimo	nucleotide_motif	1143612	1143617	24.4	-	.	Name=PF3D7_1139300-D1_Pf3D7_12_v3-;Alias=;ID=PF3D7_1139300-D1-14-Pf3D7_12_v3;pvalue=0.00359;sequence=AGAAAA;
Pf3D7_12_v3	fimo	nucleotide_motif	1146470	1146475	35	-	.	Name=PF3D7_1139300-D1_Pf3D7_12_v3-;Alias=;ID=PF3D7_1139300-D1-1-Pf3D7_12_v3;pvalue=0.000315;sequence=GGAACA;
Pf3D7_12_v3	fimo	nucleotide_motif	1146118	1146123	30.3	-	.	Name=PF3D7_1139300-D1_Pf3D7_12_v3-;Alias=;ID=PF3D7_1139300-D1-2-Pf3D7_12_v3;pvalue=0.000932;sequence=TGAACA;
Pf3D7_12_v3	fimo	nucleotide_motif	1146347	1146352	26	+	.	Name=PF3D7_1139300-D1_Pf3D7_12_v3+;Alias=;ID=PF3D7_1139300-D1-3-Pf3D7_12_v3;pvalue=0.00252;sequence=AGAATA;
Pf3D7_12_v3	fimo	nucleotide_motif	1146068	1146073	24.4	+	.	Name=PF3D7_1139300-D1_Pf3D7_12_v3+;Alias=;ID=PF3D7_1139300-D1-4-Pf3D7_12_v3;pvalue=0.00359;sequence=AGAAAA;
Pf3D7_12_v3	fimo	nucleotide_motif	1146074	1146079	24.4	+	.	Name=PF3D7_1139300-D1_Pf3D7_12_v3+;Alias=;ID=PF3D7_1139300-D1-5-Pf3D7_12_v3;pvalue=0.00359;sequence=AGAAAA;
Pf3D7_12_v3	fimo	nucleotide_motif	1146244	1146249	24.4	-	.	Name=PF3D7_1139300-D1_Pf3D7_12_v3-;Alias=;ID=PF3D7_1139300-D1-6-Pf3D7_12_v3;pvalue=0.00359;sequence=AGAAAA;
Pf3D7_12_v3	fimo	nucleotide_motif	1146835	1146840	24.4	+	.	Name=PF3D7_1139300-D1_Pf3D7_12_v3+;Alias=;ID=PF3D7_1139300-D1-7-Pf3D7_12_v3;pvalue=0.00359;sequence=AGAAAA;
Pf3D7_12_v3	fimo	nucleotide_motif	1151898	1151903	35.4	-	.	Name=PF3D7_1139300-D1_Pf3D7_12_v3-;Alias=;ID=PF3D7_1139300-D1-1-Pf3D7_12_v3;pvalue=0.000287;sequence=AGGACA;
Pf3D7_12_v3	fimo	nucleotide_motif	1152367	1152372	30.3	+	.	Name=PF3D7_1139300-D1_Pf3D7_12_v3+;Alias=;ID=PF3D7_1139300-D1-2-Pf3D7_12_v3;pvalue=0.000932;sequence=TGAACA;
Pf3D7_12_v3	fimo	nucleotide_motif	1152059	1152064	26	-	.	Name=PF3D7_1139300-D1_Pf3D7_12_v3-;Alias=;ID=PF3D7_1139300-D1-3-Pf3D7_12_v3;pvalue=0.00252;sequence=AGAATA;
Pf3D7_12_v3	fimo	nucleotide_motif	1152642	1152647	26	+	.	Name=PF3D7_1139300-D1_Pf3D7_12_v3+;Alias=;ID=PF3D7_1139300-D1-4-Pf3D7_12_v3;pvalue=0.00252;sequence=AGAATA;
Pf3D7_12_v3	fimo	nucleotide_motif	1157702	1157707	35.4	-	.	Name=PF3D7_1139300-D1_Pf3D7_12_v3-;Alias=;ID=PF3D7_1139300-D1-1-Pf3D7_12_v3;pvalue=0.000287;sequence=AGGACA;
Pf3D7_12_v3	fimo	nucleotide_motif	1158220	1158225	30.3	-	.	Name=PF3D7_1139300-D1_Pf3D7_12_v3-;Alias=;ID=PF3D7_1139300-D1-2-Pf3D7_12_v3;pvalue=0.000932;sequence=TGAACA;
Pf3D7_12_v3	fimo	nucleotide_motif	1157677	1157682	28.3	-	.	Name=PF3D7_1139300-D1_Pf3D7_12_v3-;Alias=;ID=PF3D7_1139300-D1-3-Pf3D7_12_v3;pvalue=0.00149;sequence=ACAACA;
Pf3D7_12_v3	fimo	nucleotide_motif	1158255	1158260	28.3	+	.	Name=PF3D7_1139300-D1_Pf3D7_12_v3+;Alias=;ID=PF3D7_1139300-D1-4-Pf3D7_12_v3;pvalue=0.00149;sequence=ACAACA;
Pf3D7_12_v3	fimo	nucleotide_motif	1157979	1157984	26	+	.	Name=PF3D7_1139300-D1_Pf3D7_12_v3+;Alias=;ID=PF3D7_1139300-D1-5-Pf3D7_12_v3;pvalue=0.00252;sequence=AGAATA;
Pf3D7_12_v3	fimo	nucleotide_motif	1157418	1157423	24.4	+	.	Name=PF3D7_1139300-D1_Pf3D7_12_v3+;Alias=;ID=PF3D7_1139300-D1-6-Pf3D7_12_v3;pvalue=0.00359;sequence=AGAAAA;
Pf3D7_12_v3	fimo	nucleotide_motif	1157454	1157459	24.4	+	.	Name=PF3D7_1139300-D1_Pf3D7_12_v3+;Alias=;ID=PF3D7_1139300-D1-7-Pf3D7_12_v3;pvalue=0.00359;sequence=AGAAAA;
Pf3D7_12_v3	fimo	nucleotide_motif	1157478	1157483	24.4	+	.	Name=PF3D7_1139300-D1_Pf3D7_12_v3+;Alias=;ID=PF3D7_1139300-D1-8-Pf3D7_12_v3;pvalue=0.00359;sequence=AGAAAA;
Pf3D7_12_v3	fimo	nucleotide_motif	1157490	1157495	24.4	+	.	Name=PF3D7_1139300-D1_Pf3D7_12_v3+;Alias=;ID=PF3D7_1139300-D1-9-Pf3D7_12_v3;pvalue=0.00359;sequence=AGAAAA;
Pf3D7_12_v3	fimo	nucleotide_motif	1157502	1157507	24.4	+	.	Name=PF3D7_1139300-D1_Pf3D7_12_v3+;Alias=;ID=PF3D7_1139300-D1-10-Pf3D7_12_v3;pvalue=0.00359;sequence=AGAAAA;
Pf3D7_12_v3	fimo	nucleotide_motif	1157508	1157513	24.4	+	.	Name=PF3D7_1139300-D1_Pf3D7_12_v3+;Alias=;ID=PF3D7_1139300-D1-11-Pf3D7_12_v3;pvalue=0.00359;sequence=AGAAAA;
Pf3D7_12_v3	fimo	nucleotide_motif	1157526	1157531	24.4	+	.	Name=PF3D7_1139300-D1_Pf3D7_12_v3+;Alias=;ID=PF3D7_1139300-D1-12-Pf3D7_12_v3;pvalue=0.00359;sequence=AGAAAA;
Pf3D7_12_v3	fimo	nucleotide_motif	1157538	1157543	24.4	+	.	Name=PF3D7_1139300-D1_Pf3D7_12_v3+;Alias=;ID=PF3D7_1139300-D1-13-Pf3D7_12_v3;pvalue=0.00359;sequence=AGAAAA;
Pf3D7_12_v3	fimo	nucleotide_motif	1157578	1157583	24.4	+	.	Name=PF3D7_1139300-D1_Pf3D7_12_v3+;Alias=;ID=PF3D7_1139300-D1-14-Pf3D7_12_v3;pvalue=0.00359;sequence=AGAAAA;
Pf3D7_12_v3	fimo	nucleotide_motif	1157709	1157714	24.4	-	.	Name=PF3D7_1139300-D1_Pf3D7_12_v3-;Alias=;ID=PF3D7_1139300-D1-15-Pf3D7_12_v3;pvalue=0.00359;sequence=AGAAAA;
Pf3D7_12_v3	fimo	nucleotide_motif	1157724	1157729	24.4	-	.	Name=PF3D7_1139300-D1_Pf3D7_12_v3-;Alias=;ID=PF3D7_1139300-D1-16-Pf3D7_12_v3;pvalue=0.00359;sequence=AGAAAA;
Pf3D7_12_v3	fimo	nucleotide_motif	1157788	1157793	24.4	-	.	Name=PF3D7_1139300-D1_Pf3D7_12_v3-;Alias=;ID=PF3D7_1139300-D1-17-Pf3D7_12_v3;pvalue=0.00362;sequence=TGAACG;
Pf3D7_12_v3	fimo	nucleotide_motif	1163709	1163714	37.6	-	.	Name=PF3D7_1139300-D1_Pf3D7_12_v3-;Alias=;ID=PF3D7_1139300-D1-1-Pf3D7_12_v3;pvalue=0.000172;sequence=AGAACA;
Pf3D7_12_v3	fimo	nucleotide_motif	1163866	1163871	35.4	-	.	Name=PF3D7_1139300-D1_Pf3D7_12_v3-;Alias=;ID=PF3D7_1139300-D1-2-Pf3D7_12_v3;pvalue=0.000287;sequence=AGGACA;
Pf3D7_12_v3	fimo	nucleotide_motif	1163916	1163921	35.4	-	.	Name=PF3D7_1139300-D1_Pf3D7_12_v3-;Alias=;ID=PF3D7_1139300-D1-3-Pf3D7_12_v3;pvalue=0.000287;sequence=AGGACA;
Pf3D7_12_v3	fimo	nucleotide_motif	1163929	1163934	34	-	.	Name=PF3D7_1139300-D1_Pf3D7_12_v3-;Alias=;ID=PF3D7_1139300-D1-4-Pf3D7_12_v3;pvalue=0.000401;sequence=CGAACA;
Pf3D7_12_v3	fimo	nucleotide_motif	1163544	1163549	31.2	-	.	Name=PF3D7_1139300-D1_Pf3D7_12_v3-;Alias=;ID=PF3D7_1139300-D1-5-Pf3D7_12_v3;pvalue=0.000755;sequence=AGTACA;
Pf3D7_12_v3	fimo	nucleotide_motif	1163577	1163582	31.2	+	.	Name=PF3D7_1139300-D1_Pf3D7_12_v3+;Alias=;ID=PF3D7_1139300-D1-6-Pf3D7_12_v3;pvalue=0.000755;sequence=AGTACA;
Pf3D7_12_v3	fimo	nucleotide_motif	1163669	1163674	31.2	-	.	Name=PF3D7_1139300-D1_Pf3D7_12_v3-;Alias=;ID=PF3D7_1139300-D1-7-Pf3D7_12_v3;pvalue=0.00076;sequence=GGAACG;
Pf3D7_12_v3	fimo	nucleotide_motif	1163315	1163320	26	+	.	Name=PF3D7_1139300-D1_Pf3D7_12_v3+;Alias=;ID=PF3D7_1139300-D1-8-Pf3D7_12_v3;pvalue=0.00252;sequence=AGAATA;
Pf3D7_12_v3	fimo	nucleotide_motif	1163657	1163662	26	-	.	Name=PF3D7_1139300-D1_Pf3D7_12_v3-;Alias=;ID=PF3D7_1139300-D1-9-Pf3D7_12_v3;pvalue=0.00252;sequence=AGAATA;
Pf3D7_12_v3	fimo	nucleotide_motif	1163882	1163887	26	-	.	Name=PF3D7_1139300-D1_Pf3D7_12_v3-;Alias=;ID=PF3D7_1139300-D1-10-Pf3D7_12_v3;pvalue=0.00252;sequence=AGAATA;
Pf3D7_12_v3	fimo	nucleotide_motif	1163334	1163339	24.4	+	.	Name=PF3D7_1139300-D1_Pf3D7_12_v3+;Alias=;ID=PF3D7_1139300-D1-11-Pf3D7_12_v3;pvalue=0.00359;sequence=AGAAAA;
Pf3D7_12_v3	fimo	nucleotide_motif	1163398	1163403	24.4	-	.	Name=PF3D7_1139300-D1_Pf3D7_12_v3-;Alias=;ID=PF3D7_1139300-D1-12-Pf3D7_12_v3;pvalue=0.00359;sequence=AGAAAA;
Pf3D7_12_v3	fimo	nucleotide_motif	1163409	1163414	24.4	-	.	Name=PF3D7_1139300-D1_Pf3D7_12_v3-;Alias=;ID=PF3D7_1139300-D1-13-Pf3D7_12_v3;pvalue=0.00359;sequence=AGAAAA;
Pf3D7_12_v3	fimo	nucleotide_motif	1163414	1163419	24.4	-	.	Name=PF3D7_1139300-D1_Pf3D7_12_v3-;Alias=;ID=PF3D7_1139300-D1-14-Pf3D7_12_v3;pvalue=0.00359;sequence=AGAAAA;
Pf3D7_12_v3	fimo	nucleotide_motif	1163469	1163474	24.4	-	.	Name=PF3D7_1139300-D1_Pf3D7_12_v3-;Alias=;ID=PF3D7_1139300-D1-15-Pf3D7_12_v3;pvalue=0.00359;sequence=AGAAAA;
Pf3D7_12_v3	fimo	nucleotide_motif	1163550	1163555	24.4	+	.	Name=PF3D7_1139300-D1_Pf3D7_12_v3+;Alias=;ID=PF3D7_1139300-D1-16-Pf3D7_12_v3;pvalue=0.00359;sequence=AGAAAA;
Pf3D7_12_v3	fimo	nucleotide_motif	1163721	1163726	24.4	-	.	Name=PF3D7_1139300-D1_Pf3D7_12_v3-;Alias=;ID=PF3D7_1139300-D1-17-Pf3D7_12_v3;pvalue=0.00359;sequence=AGAAAA;
Pf3D7_12_v3	fimo	nucleotide_motif	1163751	1163756	24.4	+	.	Name=PF3D7_1139300-D1_Pf3D7_12_v3+;Alias=;ID=PF3D7_1139300-D1-18-Pf3D7_12_v3;pvalue=0.00359;sequence=AGAAAA;
Pf3D7_12_v3	fimo	nucleotide_motif	1164090	1164095	24.4	-	.	Name=PF3D7_1139300-D1_Pf3D7_12_v3-;Alias=;ID=PF3D7_1139300-D1-19-Pf3D7_12_v3;pvalue=0.00359;sequence=AGAAAA;
Pf3D7_12_v3	fimo	nucleotide_motif	1164097	1164102	24.4	-	.	Name=PF3D7_1139300-D1_Pf3D7_12_v3-;Alias=;ID=PF3D7_1139300-D1-20-Pf3D7_12_v3;pvalue=0.00359;sequence=AGAAAA;
Pf3D7_12_v3	fimo	nucleotide_motif	1164187	1164192	24.4	-	.	Name=PF3D7_1139300-D1_Pf3D7_12_v3-;Alias=;ID=PF3D7_1139300-D1-21-Pf3D7_12_v3;pvalue=0.00359;sequence=AGAAAA;
Pf3D7_12_v3	fimo	nucleotide_motif	1164210	1164215	24.4	-	.	Name=PF3D7_1139300-D1_Pf3D7_12_v3-;Alias=;ID=PF3D7_1139300-D1-22-Pf3D7_12_v3;pvalue=0.00359;sequence=AGAAAA;
Pf3D7_12_v3	fimo	nucleotide_motif	1164247	1164252	24.4	-	.	Name=PF3D7_1139300-D1_Pf3D7_12_v3-;Alias=;ID=PF3D7_1139300-D1-23-Pf3D7_12_v3;pvalue=0.00359;sequence=AGAAAA;
Pf3D7_12_v3	fimo	nucleotide_motif	1164016	1164021	24.4	-	.	Name=PF3D7_1139300-D1_Pf3D7_12_v3-;Alias=;ID=PF3D7_1139300-D1-24-Pf3D7_12_v3;pvalue=0.00362;sequence=TGAACG;
Pf3D7_12_v3	fimo	nucleotide_motif	1163812	1163817	37.6	+	.	Name=PF3D7_1139300-D1_Pf3D7_12_v3+;Alias=;ID=PF3D7_1139300-D1-1-Pf3D7_12_v3;pvalue=0.000172;sequence=AGAACA;
Pf3D7_12_v3	fimo	nucleotide_motif	1164333	1164338	37.6	+	.	Name=PF3D7_1139300-D1_Pf3D7_12_v3+;Alias=;ID=PF3D7_1139300-D1-2-Pf3D7_12_v3;pvalue=0.000172;sequence=AGAACA;
Pf3D7_12_v3	fimo	nucleotide_motif	1163944	1163949	31.2	-	.	Name=PF3D7_1139300-D1_Pf3D7_12_v3-;Alias=;ID=PF3D7_1139300-D1-3-Pf3D7_12_v3;pvalue=0.000755;sequence=AGTACA;
Pf3D7_12_v3	fimo	nucleotide_motif	1163977	1163982	31.2	+	.	Name=PF3D7_1139300-D1_Pf3D7_12_v3+;Alias=;ID=PF3D7_1139300-D1-4-Pf3D7_12_v3;pvalue=0.000755;sequence=AGTACA;
Pf3D7_12_v3	fimo	nucleotide_motif	1164507	1164512	31.2	-	.	Name=PF3D7_1139300-D1_Pf3D7_12_v3-;Alias=;ID=PF3D7_1139300-D1-5-Pf3D7_12_v3;pvalue=0.000755;sequence=AGTACA;
Pf3D7_12_v3	fimo	nucleotide_motif	1163852	1163857	31.2	+	.	Name=PF3D7_1139300-D1_Pf3D7_12_v3+;Alias=;ID=PF3D7_1139300-D1-6-Pf3D7_12_v3;pvalue=0.00076;sequence=GGAACG;
Pf3D7_12_v3	fimo	nucleotide_motif	1163864	1163869	26	+	.	Name=PF3D7_1139300-D1_Pf3D7_12_v3+;Alias=;ID=PF3D7_1139300-D1-7-Pf3D7_12_v3;pvalue=0.00252;sequence=AGAATA;
Pf3D7_12_v3	fimo	nucleotide_motif	1164206	1164211	26	-	.	Name=PF3D7_1139300-D1_Pf3D7_12_v3-;Alias=;ID=PF3D7_1139300-D1-8-Pf3D7_12_v3;pvalue=0.00252;sequence=AGAATA;
Pf3D7_12_v3	fimo	nucleotide_motif	1164273	1164278	26	-	.	Name=PF3D7_1139300-D1_Pf3D7_12_v3-;Alias=;ID=PF3D7_1139300-D1-9-Pf3D7_12_v3;pvalue=0.00252;sequence=AGAATA;
Pf3D7_12_v3	fimo	nucleotide_motif	1163800	1163805	24.4	+	.	Name=PF3D7_1139300-D1_Pf3D7_12_v3+;Alias=;ID=PF3D7_1139300-D1-10-Pf3D7_12_v3;pvalue=0.00359;sequence=AGAAAA;
Pf3D7_12_v3	fimo	nucleotide_motif	1163971	1163976	24.4	-	.	Name=PF3D7_1139300-D1_Pf3D7_12_v3-;Alias=;ID=PF3D7_1139300-D1-11-Pf3D7_12_v3;pvalue=0.00359;sequence=AGAAAA;
Pf3D7_12_v3	fimo	nucleotide_motif	1164052	1164057	24.4	+	.	Name=PF3D7_1139300-D1_Pf3D7_12_v3+;Alias=;ID=PF3D7_1139300-D1-12-Pf3D7_12_v3;pvalue=0.00359;sequence=AGAAAA;
Pf3D7_12_v3	fimo	nucleotide_motif	1164107	1164112	24.4	+	.	Name=PF3D7_1139300-D1_Pf3D7_12_v3+;Alias=;ID=PF3D7_1139300-D1-13-Pf3D7_12_v3;pvalue=0.00359;sequence=AGAAAA;
Pf3D7_12_v3	fimo	nucleotide_motif	1164112	1164117	24.4	+	.	Name=PF3D7_1139300-D1_Pf3D7_12_v3+;Alias=;ID=PF3D7_1139300-D1-14-Pf3D7_12_v3;pvalue=0.00359;sequence=AGAAAA;
Pf3D7_12_v3	fimo	nucleotide_motif	1164123	1164128	24.4	+	.	Name=PF3D7_1139300-D1_Pf3D7_12_v3+;Alias=;ID=PF3D7_1139300-D1-15-Pf3D7_12_v3;pvalue=0.00359;sequence=AGAAAA;
Pf3D7_12_v3	fimo	nucleotide_motif	1164187	1164192	24.4	-	.	Name=PF3D7_1139300-D1_Pf3D7_12_v3-;Alias=;ID=PF3D7_1139300-D1-16-Pf3D7_12_v3;pvalue=0.00359;sequence=AGAAAA;
Pf3D7_12_v3	fimo	nucleotide_motif	1164356	1164361	24.4	-	.	Name=PF3D7_1139300-D1_Pf3D7_12_v3-;Alias=;ID=PF3D7_1139300-D1-17-Pf3D7_12_v3;pvalue=0.00359;sequence=AGAAAA;
Pf3D7_12_v3	fimo	nucleotide_motif	1164363	1164368	24.4	-	.	Name=PF3D7_1139300-D1_Pf3D7_12_v3-;Alias=;ID=PF3D7_1139300-D1-18-Pf3D7_12_v3;pvalue=0.00359;sequence=AGAAAA;
Pf3D7_12_v3	fimo	nucleotide_motif	1164460	1164465	24.4	-	.	Name=PF3D7_1139300-D1_Pf3D7_12_v3-;Alias=;ID=PF3D7_1139300-D1-19-Pf3D7_12_v3;pvalue=0.00359;sequence=AGAAAA;
Pf3D7_12_v3	fimo	nucleotide_motif	1164519	1164524	24.4	-	.	Name=PF3D7_1139300-D1_Pf3D7_12_v3-;Alias=;ID=PF3D7_1139300-D1-20-Pf3D7_12_v3;pvalue=0.00359;sequence=AGAAAA;
Pf3D7_12_v3	fimo	nucleotide_motif	1180053	1180058	37.6	+	.	Name=PF3D7_1139300-D1_Pf3D7_12_v3+;Alias=;ID=PF3D7_1139300-D1-1-Pf3D7_12_v3;pvalue=0.000172;sequence=AGAACA;
Pf3D7_12_v3	fimo	nucleotide_motif	1180507	1180512	32.4	+	.	Name=PF3D7_1139300-D1_Pf3D7_12_v3+;Alias=;ID=PF3D7_1139300-D1-2-Pf3D7_12_v3;pvalue=0.000574;sequence=AGATCA;
Pf3D7_12_v3	fimo	nucleotide_motif	1180658	1180663	32.4	-	.	Name=PF3D7_1139300-D1_Pf3D7_12_v3-;Alias=;ID=PF3D7_1139300-D1-3-Pf3D7_12_v3;pvalue=0.000574;sequence=AGATCA;
Pf3D7_12_v3	fimo	nucleotide_motif	1180232	1180237	31.2	-	.	Name=PF3D7_1139300-D1_Pf3D7_12_v3-;Alias=;ID=PF3D7_1139300-D1-4-Pf3D7_12_v3;pvalue=0.000755;sequence=AGTACA;
Pf3D7_12_v3	fimo	nucleotide_motif	1180432	1180437	31.2	+	.	Name=PF3D7_1139300-D1_Pf3D7_12_v3+;Alias=;ID=PF3D7_1139300-D1-5-Pf3D7_12_v3;pvalue=0.00076;sequence=GGAACG;
Pf3D7_12_v3	fimo	nucleotide_motif	1180354	1180359	28.8	-	.	Name=PF3D7_1139300-D1_Pf3D7_12_v3-;Alias=;ID=PF3D7_1139300-D1-6-Pf3D7_12_v3;pvalue=0.00132;sequence=AGAAGA;
Pf3D7_12_v3	fimo	nucleotide_motif	1180455	1180460	26	+	.	Name=PF3D7_1139300-D1_Pf3D7_12_v3+;Alias=;ID=PF3D7_1139300-D1-7-Pf3D7_12_v3;pvalue=0.00252;sequence=AGAATA;
Pf3D7_12_v3	fimo	nucleotide_motif	1180708	1180713	26	+	.	Name=PF3D7_1139300-D1_Pf3D7_12_v3+;Alias=;ID=PF3D7_1139300-D1-8-Pf3D7_12_v3;pvalue=0.00252;sequence=AGAATA;
Pf3D7_12_v3	fimo	nucleotide_motif	1180783	1180788	26	+	.	Name=PF3D7_1139300-D1_Pf3D7_12_v3+;Alias=;ID=PF3D7_1139300-D1-9-Pf3D7_12_v3;pvalue=0.00252;sequence=AGAATA;
Pf3D7_12_v3	fimo	nucleotide_motif	1179953	1179958	24.4	-	.	Name=PF3D7_1139300-D1_Pf3D7_12_v3-;Alias=;ID=PF3D7_1139300-D1-10-Pf3D7_12_v3;pvalue=0.00359;sequence=AGAAAA;
Pf3D7_12_v3	fimo	nucleotide_motif	1180010	1180015	24.4	+	.	Name=PF3D7_1139300-D1_Pf3D7_12_v3+;Alias=;ID=PF3D7_1139300-D1-11-Pf3D7_12_v3;pvalue=0.00359;sequence=AGAAAA;
Pf3D7_12_v3	fimo	nucleotide_motif	1180073	1180078	24.4	-	.	Name=PF3D7_1139300-D1_Pf3D7_12_v3-;Alias=;ID=PF3D7_1139300-D1-12-Pf3D7_12_v3;pvalue=0.00359;sequence=AGAAAA;
Pf3D7_12_v3	fimo	nucleotide_motif	1180284	1180289	24.4	+	.	Name=PF3D7_1139300-D1_Pf3D7_12_v3+;Alias=;ID=PF3D7_1139300-D1-13-Pf3D7_12_v3;pvalue=0.00359;sequence=AGAAAA;
Pf3D7_12_v3	fimo	nucleotide_motif	1180379	1180384	24.4	-	.	Name=PF3D7_1139300-D1_Pf3D7_12_v3-;Alias=;ID=PF3D7_1139300-D1-14-Pf3D7_12_v3;pvalue=0.00359;sequence=AGAAAA;
Pf3D7_12_v3	fimo	nucleotide_motif	1180388	1180393	24.4	-	.	Name=PF3D7_1139300-D1_Pf3D7_12_v3-;Alias=;ID=PF3D7_1139300-D1-15-Pf3D7_12_v3;pvalue=0.00359;sequence=AGAAAA;
Pf3D7_12_v3	fimo	nucleotide_motif	1180466	1180471	24.4	+	.	Name=PF3D7_1139300-D1_Pf3D7_12_v3+;Alias=;ID=PF3D7_1139300-D1-16-Pf3D7_12_v3;pvalue=0.00362;sequence=TGAACG;
Pf3D7_12_v3	fimo	nucleotide_motif	1186030	1186035	37.6	-	.	Name=PF3D7_1139300-D1_Pf3D7_12_v3-;Alias=;ID=PF3D7_1139300-D1-1-Pf3D7_12_v3;pvalue=0.000172;sequence=AGAACA;
Pf3D7_12_v3	fimo	nucleotide_motif	1186081	1186086	34	-	.	Name=PF3D7_1139300-D1_Pf3D7_12_v3-;Alias=;ID=PF3D7_1139300-D1-2-Pf3D7_12_v3;pvalue=0.000401;sequence=CGAACA;
Pf3D7_12_v3	fimo	nucleotide_motif	1186390	1186395	31.2	+	.	Name=PF3D7_1139300-D1_Pf3D7_12_v3+;Alias=;ID=PF3D7_1139300-D1-3-Pf3D7_12_v3;pvalue=0.000755;sequence=AGTACA;
Pf3D7_12_v3	fimo	nucleotide_motif	1186145	1186150	30.3	-	.	Name=PF3D7_1139300-D1_Pf3D7_12_v3-;Alias=;ID=PF3D7_1139300-D1-4-Pf3D7_12_v3;pvalue=0.000932;sequence=TGAACA;
Pf3D7_12_v3	fimo	nucleotide_motif	1186111	1186116	26	-	.	Name=PF3D7_1139300-D1_Pf3D7_12_v3-;Alias=;ID=PF3D7_1139300-D1-5-Pf3D7_12_v3;pvalue=0.00252;sequence=AGAATA;
Pf3D7_12_v3	fimo	nucleotide_motif	1186358	1186363	26	-	.	Name=PF3D7_1139300-D1_Pf3D7_12_v3-;Alias=;ID=PF3D7_1139300-D1-6-Pf3D7_12_v3;pvalue=0.00252;sequence=AGAATA;
Pf3D7_12_v3	fimo	nucleotide_motif	1186653	1186658	26	-	.	Name=PF3D7_1139300-D1_Pf3D7_12_v3-;Alias=;ID=PF3D7_1139300-D1-7-Pf3D7_12_v3;pvalue=0.00252;sequence=AGAATA;
Pf3D7_12_v3	fimo	nucleotide_motif	1186699	1186704	26	-	.	Name=PF3D7_1139300-D1_Pf3D7_12_v3-;Alias=;ID=PF3D7_1139300-D1-8-Pf3D7_12_v3;pvalue=0.00252;sequence=AGAATA;
Pf3D7_12_v3	fimo	nucleotide_motif	1186222	1186227	24.4	-	.	Name=PF3D7_1139300-D1_Pf3D7_12_v3-;Alias=;ID=PF3D7_1139300-D1-9-Pf3D7_12_v3;pvalue=0.00359;sequence=AGAAAA;
Pf3D7_12_v3	fimo	nucleotide_motif	1186228	1186233	24.4	-	.	Name=PF3D7_1139300-D1_Pf3D7_12_v3-;Alias=;ID=PF3D7_1139300-D1-10-Pf3D7_12_v3;pvalue=0.00359;sequence=AGAAAA;
Pf3D7_12_v3	fimo	nucleotide_motif	1186234	1186239	24.4	-	.	Name=PF3D7_1139300-D1_Pf3D7_12_v3-;Alias=;ID=PF3D7_1139300-D1-11-Pf3D7_12_v3;pvalue=0.00359;sequence=AGAAAA;
Pf3D7_12_v3	fimo	nucleotide_motif	1186240	1186245	24.4	-	.	Name=PF3D7_1139300-D1_Pf3D7_12_v3-;Alias=;ID=PF3D7_1139300-D1-12-Pf3D7_12_v3;pvalue=0.00359;sequence=AGAAAA;
Pf3D7_12_v3	fimo	nucleotide_motif	1186439	1186444	24.4	+	.	Name=PF3D7_1139300-D1_Pf3D7_12_v3+;Alias=;ID=PF3D7_1139300-D1-13-Pf3D7_12_v3;pvalue=0.00359;sequence=AGAAAA;
Pf3D7_12_v3	fimo	nucleotide_motif	1186887	1186892	24.4	+	.	Name=PF3D7_1139300-D1_Pf3D7_12_v3+;Alias=;ID=PF3D7_1139300-D1-14-Pf3D7_12_v3;pvalue=0.00359;sequence=AGAAAA;
Pf3D7_12_v3	fimo	nucleotide_motif	1185951	1185956	37.6	-	.	Name=PF3D7_1139300-D1_Pf3D7_12_v3-;Alias=;ID=PF3D7_1139300-D1-1-Pf3D7_12_v3;pvalue=0.000172;sequence=AGAACA;
Pf3D7_12_v3	fimo	nucleotide_motif	1185255	1185260	31.2	+	.	Name=PF3D7_1139300-D1_Pf3D7_12_v3+;Alias=;ID=PF3D7_1139300-D1-2-Pf3D7_12_v3;pvalue=0.000755;sequence=AGTACA;
Pf3D7_12_v3	fimo	nucleotide_motif	1185328	1185333	30.3	-	.	Name=PF3D7_1139300-D1_Pf3D7_12_v3-;Alias=;ID=PF3D7_1139300-D1-3-Pf3D7_12_v3;pvalue=0.000932;sequence=TGAACA;
Pf3D7_12_v3	fimo	nucleotide_motif	1185346	1185351	30.3	+	.	Name=PF3D7_1139300-D1_Pf3D7_12_v3+;Alias=;ID=PF3D7_1139300-D1-4-Pf3D7_12_v3;pvalue=0.000932;sequence=TGAACA;
Pf3D7_12_v3	fimo	nucleotide_motif	1185700	1185705	30.3	-	.	Name=PF3D7_1139300-D1_Pf3D7_12_v3-;Alias=;ID=PF3D7_1139300-D1-5-Pf3D7_12_v3;pvalue=0.000932;sequence=TGAACA;
Pf3D7_12_v3	fimo	nucleotide_motif	1185935	1185940	29.5	+	.	Name=PF3D7_1139300-D1_Pf3D7_12_v3+;Alias=;ID=PF3D7_1139300-D1-6-Pf3D7_12_v3;pvalue=0.00112;sequence=AGAACT;
Pf3D7_12_v3	fimo	nucleotide_motif	1185520	1185525	28.8	-	.	Name=PF3D7_1139300-D1_Pf3D7_12_v3-;Alias=;ID=PF3D7_1139300-D1-7-Pf3D7_12_v3;pvalue=0.00132;sequence=AGAAGA;
Pf3D7_12_v3	fimo	nucleotide_motif	1185264	1185269	28.3	+	.	Name=PF3D7_1139300-D1_Pf3D7_12_v3+;Alias=;ID=PF3D7_1139300-D1-8-Pf3D7_12_v3;pvalue=0.00149;sequence=ACAACA;
Pf3D7_12_v3	fimo	nucleotide_motif	1185242	1185247	26	-	.	Name=PF3D7_1139300-D1_Pf3D7_12_v3-;Alias=;ID=PF3D7_1139300-D1-9-Pf3D7_12_v3;pvalue=0.00252;sequence=AGAATA;
Pf3D7_12_v3	fimo	nucleotide_motif	1185423	1185428	24.4	-	.	Name=PF3D7_1139300-D1_Pf3D7_12_v3-;Alias=;ID=PF3D7_1139300-D1-10-Pf3D7_12_v3;pvalue=0.00359;sequence=AGAAAA;
Pf3D7_12_v3	fimo	nucleotide_motif	1185497	1185502	24.4	-	.	Name=PF3D7_1139300-D1_Pf3D7_12_v3-;Alias=;ID=PF3D7_1139300-D1-11-Pf3D7_12_v3;pvalue=0.00359;sequence=AGAAAA;
Pf3D7_12_v3	fimo	nucleotide_motif	1185502	1185507	24.4	-	.	Name=PF3D7_1139300-D1_Pf3D7_12_v3-;Alias=;ID=PF3D7_1139300-D1-12-Pf3D7_12_v3;pvalue=0.00359;sequence=AGAAAA;
Pf3D7_12_v3	fimo	nucleotide_motif	1185507	1185512	24.4	-	.	Name=PF3D7_1139300-D1_Pf3D7_12_v3-;Alias=;ID=PF3D7_1139300-D1-13-Pf3D7_12_v3;pvalue=0.00359;sequence=AGAAAA;
Pf3D7_12_v3	fimo	nucleotide_motif	1185512	1185517	24.4	-	.	Name=PF3D7_1139300-D1_Pf3D7_12_v3-;Alias=;ID=PF3D7_1139300-D1-14-Pf3D7_12_v3;pvalue=0.00359;sequence=AGAAAA;
Pf3D7_12_v3	fimo	nucleotide_motif	1185517	1185522	24.4	-	.	Name=PF3D7_1139300-D1_Pf3D7_12_v3-;Alias=;ID=PF3D7_1139300-D1-15-Pf3D7_12_v3;pvalue=0.00359;sequence=AGAAAA;
Pf3D7_12_v3	fimo	nucleotide_motif	1185715	1185720	24.4	-	.	Name=PF3D7_1139300-D1_Pf3D7_12_v3-;Alias=;ID=PF3D7_1139300-D1-16-Pf3D7_12_v3;pvalue=0.00359;sequence=AGAAAA;
Pf3D7_12_v3	fimo	nucleotide_motif	1185897	1185902	24.4	-	.	Name=PF3D7_1139300-D1_Pf3D7_12_v3-;Alias=;ID=PF3D7_1139300-D1-17-Pf3D7_12_v3;pvalue=0.00359;sequence=AGAAAA;
Pf3D7_12_v3	fimo	nucleotide_motif	1186048	1186053	24.4	-	.	Name=PF3D7_1139300-D1_Pf3D7_12_v3-;Alias=;ID=PF3D7_1139300-D1-18-Pf3D7_12_v3;pvalue=0.00359;sequence=AGAAAA;
Pf3D7_12_v3	fimo	nucleotide_motif	1185261	1185266	24.4	+	.	Name=PF3D7_1139300-D1_Pf3D7_12_v3+;Alias=;ID=PF3D7_1139300-D1-19-Pf3D7_12_v3;pvalue=0.00363;sequence=GGCACA;
Pf3D7_12_v3	fimo	nucleotide_motif	1203765	1203770	35	+	.	Name=PF3D7_1139300-D1_Pf3D7_12_v3+;Alias=;ID=PF3D7_1139300-D1-1-Pf3D7_12_v3;pvalue=0.000315;sequence=GGAACA;
Pf3D7_12_v3	fimo	nucleotide_motif	1203317	1203322	30.3	+	.	Name=PF3D7_1139300-D1_Pf3D7_12_v3+;Alias=;ID=PF3D7_1139300-D1-2-Pf3D7_12_v3;pvalue=0.000932;sequence=TGAACA;
Pf3D7_12_v3	fimo	nucleotide_motif	1203386	1203391	30.3	+	.	Name=PF3D7_1139300-D1_Pf3D7_12_v3+;Alias=;ID=PF3D7_1139300-D1-3-Pf3D7_12_v3;pvalue=0.000932;sequence=TGAACA;
Pf3D7_12_v3	fimo	nucleotide_motif	1203599	1203604	30.3	-	.	Name=PF3D7_1139300-D1_Pf3D7_12_v3-;Alias=;ID=PF3D7_1139300-D1-4-Pf3D7_12_v3;pvalue=0.000932;sequence=TGAACA;
Pf3D7_12_v3	fimo	nucleotide_motif	1203625	1203630	30.3	-	.	Name=PF3D7_1139300-D1_Pf3D7_12_v3-;Alias=;ID=PF3D7_1139300-D1-5-Pf3D7_12_v3;pvalue=0.000932;sequence=TGAACA;
Pf3D7_12_v3	fimo	nucleotide_motif	1203651	1203656	30.3	-	.	Name=PF3D7_1139300-D1_Pf3D7_12_v3-;Alias=;ID=PF3D7_1139300-D1-6-Pf3D7_12_v3;pvalue=0.000932;sequence=TGAACA;
Pf3D7_12_v3	fimo	nucleotide_motif	1203677	1203682	30.3	-	.	Name=PF3D7_1139300-D1_Pf3D7_12_v3-;Alias=;ID=PF3D7_1139300-D1-7-Pf3D7_12_v3;pvalue=0.000932;sequence=TGAACA;
Pf3D7_12_v3	fimo	nucleotide_motif	1203947	1203952	28.8	-	.	Name=PF3D7_1139300-D1_Pf3D7_12_v3-;Alias=;ID=PF3D7_1139300-D1-8-Pf3D7_12_v3;pvalue=0.00132;sequence=AGAAGA;
Pf3D7_12_v3	fimo	nucleotide_motif	1203048	1203053	28.3	+	.	Name=PF3D7_1139300-D1_Pf3D7_12_v3+;Alias=;ID=PF3D7_1139300-D1-9-Pf3D7_12_v3;pvalue=0.00149;sequence=ACAACA;
Pf3D7_12_v3	fimo	nucleotide_motif	1203935	1203940	28.3	-	.	Name=PF3D7_1139300-D1_Pf3D7_12_v3-;Alias=;ID=PF3D7_1139300-D1-10-Pf3D7_12_v3;pvalue=0.00149;sequence=ACAACA;
Pf3D7_12_v3	fimo	nucleotide_motif	1203185	1203190	26	-	.	Name=PF3D7_1139300-D1_Pf3D7_12_v3-;Alias=;ID=PF3D7_1139300-D1-11-Pf3D7_12_v3;pvalue=0.00252;sequence=AGAATA;
Pf3D7_12_v3	fimo	nucleotide_motif	1203244	1203249	26	+	.	Name=PF3D7_1139300-D1_Pf3D7_12_v3+;Alias=;ID=PF3D7_1139300-D1-12-Pf3D7_12_v3;pvalue=0.00252;sequence=AGAATA;
Pf3D7_12_v3	fimo	nucleotide_motif	1203504	1203509	26	-	.	Name=PF3D7_1139300-D1_Pf3D7_12_v3-;Alias=;ID=PF3D7_1139300-D1-13-Pf3D7_12_v3;pvalue=0.00252;sequence=AGAATA;
Pf3D7_12_v3	fimo	nucleotide_motif	1203702	1203707	24.4	+	.	Name=PF3D7_1139300-D1_Pf3D7_12_v3+;Alias=;ID=PF3D7_1139300-D1-14-Pf3D7_12_v3;pvalue=0.00359;sequence=AGAAAA;
Pf3D7_12_v3	fimo	nucleotide_motif	1203944	1203949	24.4	-	.	Name=PF3D7_1139300-D1_Pf3D7_12_v3-;Alias=;ID=PF3D7_1139300-D1-15-Pf3D7_12_v3;pvalue=0.00359;sequence=AGAAAA;
Pf3D7_12_v3	fimo	nucleotide_motif	1203200	1203205	35	-	.	Name=PF3D7_1139300-D1_Pf3D7_12_v3-;Alias=;ID=PF3D7_1139300-D1-1-Pf3D7_12_v3;pvalue=0.000315;sequence=GGAACA;
Pf3D7_12_v3	fimo	nucleotide_motif	1203288	1203293	30.3	+	.	Name=PF3D7_1139300-D1_Pf3D7_12_v3+;Alias=;ID=PF3D7_1139300-D1-2-Pf3D7_12_v3;pvalue=0.000932;sequence=TGAACA;
Pf3D7_12_v3	fimo	nucleotide_motif	1203314	1203319	30.3	+	.	Name=PF3D7_1139300-D1_Pf3D7_12_v3+;Alias=;ID=PF3D7_1139300-D1-3-Pf3D7_12_v3;pvalue=0.000932;sequence=TGAACA;
Pf3D7_12_v3	fimo	nucleotide_motif	1203340	1203345	30.3	+	.	Name=PF3D7_1139300-D1_Pf3D7_12_v3+;Alias=;ID=PF3D7_1139300-D1-4-Pf3D7_12_v3;pvalue=0.000932;sequence=TGAACA;
Pf3D7_12_v3	fimo	nucleotide_motif	1203366	1203371	30.3	+	.	Name=PF3D7_1139300-D1_Pf3D7_12_v3+;Alias=;ID=PF3D7_1139300-D1-5-Pf3D7_12_v3;pvalue=0.000932;sequence=TGAACA;
Pf3D7_12_v3	fimo	nucleotide_motif	1203579	1203584	30.3	-	.	Name=PF3D7_1139300-D1_Pf3D7_12_v3-;Alias=;ID=PF3D7_1139300-D1-6-Pf3D7_12_v3;pvalue=0.000932;sequence=TGAACA;
Pf3D7_12_v3	fimo	nucleotide_motif	1202933	1202938	28.8	-	.	Name=PF3D7_1139300-D1_Pf3D7_12_v3-;Alias=;ID=PF3D7_1139300-D1-7-Pf3D7_12_v3;pvalue=0.00132;sequence=AGAAGA;
Pf3D7_12_v3	fimo	nucleotide_motif	1203018	1203023	28.8	+	.	Name=PF3D7_1139300-D1_Pf3D7_12_v3+;Alias=;ID=PF3D7_1139300-D1-8-Pf3D7_12_v3;pvalue=0.00132;sequence=AGAAGA;
Pf3D7_12_v3	fimo	nucleotide_motif	1203030	1203035	28.3	+	.	Name=PF3D7_1139300-D1_Pf3D7_12_v3+;Alias=;ID=PF3D7_1139300-D1-9-Pf3D7_12_v3;pvalue=0.00149;sequence=ACAACA;
Pf3D7_12_v3	fimo	nucleotide_motif	1203461	1203466	26	+	.	Name=PF3D7_1139300-D1_Pf3D7_12_v3+;Alias=;ID=PF3D7_1139300-D1-10-Pf3D7_12_v3;pvalue=0.00252;sequence=AGAATA;
Pf3D7_12_v3	fimo	nucleotide_motif	1202629	1202634	24.4	-	.	Name=PF3D7_1139300-D1_Pf3D7_12_v3-;Alias=;ID=PF3D7_1139300-D1-11-Pf3D7_12_v3;pvalue=0.00359;sequence=AGAAAA;
Pf3D7_12_v3	fimo	nucleotide_motif	1203021	1203026	24.4	+	.	Name=PF3D7_1139300-D1_Pf3D7_12_v3+;Alias=;ID=PF3D7_1139300-D1-12-Pf3D7_12_v3;pvalue=0.00359;sequence=AGAAAA;
Pf3D7_12_v3	fimo	nucleotide_motif	1203263	1203268	24.4	-	.	Name=PF3D7_1139300-D1_Pf3D7_12_v3-;Alias=;ID=PF3D7_1139300-D1-13-Pf3D7_12_v3;pvalue=0.00359;sequence=AGAAAA;
Pf3D7_12_v3	fimo	nucleotide_motif	1207358	1207363	34.3	+	.	Name=PF3D7_1139300-D1_Pf3D7_12_v3+;Alias=;ID=PF3D7_1139300-D1-1-Pf3D7_12_v3;pvalue=0.000373;sequence=AGACCA;
Pf3D7_12_v3	fimo	nucleotide_motif	1207207	1207212	31.2	+	.	Name=PF3D7_1139300-D1_Pf3D7_12_v3+;Alias=;ID=PF3D7_1139300-D1-2-Pf3D7_12_v3;pvalue=0.000755;sequence=AGTACA;
Pf3D7_12_v3	fimo	nucleotide_motif	1207380	1207385	30.3	+	.	Name=PF3D7_1139300-D1_Pf3D7_12_v3+;Alias=;ID=PF3D7_1139300-D1-3-Pf3D7_12_v3;pvalue=0.000932;sequence=TGAACA;
Pf3D7_12_v3	fimo	nucleotide_motif	1207531	1207536	28.8	-	.	Name=PF3D7_1139300-D1_Pf3D7_12_v3-;Alias=;ID=PF3D7_1139300-D1-4-Pf3D7_12_v3;pvalue=0.00132;sequence=AGAAGA;
Pf3D7_12_v3	fimo	nucleotide_motif	1207383	1207388	28.3	+	.	Name=PF3D7_1139300-D1_Pf3D7_12_v3+;Alias=;ID=PF3D7_1139300-D1-5-Pf3D7_12_v3;pvalue=0.00149;sequence=ACAACA;
Pf3D7_12_v3	fimo	nucleotide_motif	1207394	1207399	26	+	.	Name=PF3D7_1139300-D1_Pf3D7_12_v3+;Alias=;ID=PF3D7_1139300-D1-6-Pf3D7_12_v3;pvalue=0.00252;sequence=AGAATA;
Pf3D7_12_v3	fimo	nucleotide_motif	1207673	1207678	26	-	.	Name=PF3D7_1139300-D1_Pf3D7_12_v3-;Alias=;ID=PF3D7_1139300-D1-7-Pf3D7_12_v3;pvalue=0.00252;sequence=AGAATA;
Pf3D7_12_v3	fimo	nucleotide_motif	1207353	1207358	24.4	+	.	Name=PF3D7_1139300-D1_Pf3D7_12_v3+;Alias=;ID=PF3D7_1139300-D1-8-Pf3D7_12_v3;pvalue=0.00359;sequence=AGAAAA;
Pf3D7_12_v3	fimo	nucleotide_motif	1207667	1207672	24.4	-	.	Name=PF3D7_1139300-D1_Pf3D7_12_v3-;Alias=;ID=PF3D7_1139300-D1-9-Pf3D7_12_v3;pvalue=0.00359;sequence=AGAAAA;
Pf3D7_12_v3	fimo	nucleotide_motif	1207752	1207757	24.4	+	.	Name=PF3D7_1139300-D1_Pf3D7_12_v3+;Alias=;ID=PF3D7_1139300-D1-10-Pf3D7_12_v3;pvalue=0.00359;sequence=AGAAAA;
Pf3D7_12_v3	fimo	nucleotide_motif	1207938	1207943	24.4	+	.	Name=PF3D7_1139300-D1_Pf3D7_12_v3+;Alias=;ID=PF3D7_1139300-D1-11-Pf3D7_12_v3;pvalue=0.00359;sequence=AGAAAA;
Pf3D7_12_v3	fimo	nucleotide_motif	1208016	1208021	24.4	-	.	Name=PF3D7_1139300-D1_Pf3D7_12_v3-;Alias=;ID=PF3D7_1139300-D1-12-Pf3D7_12_v3;pvalue=0.00359;sequence=AGAAAA;
Pf3D7_12_v3	fimo	nucleotide_motif	1208033	1208038	24.4	-	.	Name=PF3D7_1139300-D1_Pf3D7_12_v3-;Alias=;ID=PF3D7_1139300-D1-13-Pf3D7_12_v3;pvalue=0.00359;sequence=AGAAAA;
Pf3D7_12_v3	fimo	nucleotide_motif	1210109	1210114	35.4	-	.	Name=PF3D7_1139300-D1_Pf3D7_12_v3-;Alias=;ID=PF3D7_1139300-D1-1-Pf3D7_12_v3;pvalue=0.000287;sequence=AGGACA;
Pf3D7_12_v3	fimo	nucleotide_motif	1209903	1209908	30.3	-	.	Name=PF3D7_1139300-D1_Pf3D7_12_v3-;Alias=;ID=PF3D7_1139300-D1-2-Pf3D7_12_v3;pvalue=0.000932;sequence=TGAACA;
Pf3D7_12_v3	fimo	nucleotide_motif	1210364	1210369	30.3	+	.	Name=PF3D7_1139300-D1_Pf3D7_12_v3+;Alias=;ID=PF3D7_1139300-D1-3-Pf3D7_12_v3;pvalue=0.000932;sequence=TGAACA;
Pf3D7_12_v3	fimo	nucleotide_motif	1210508	1210513	30.3	+	.	Name=PF3D7_1139300-D1_Pf3D7_12_v3+;Alias=;ID=PF3D7_1139300-D1-4-Pf3D7_12_v3;pvalue=0.000932;sequence=TGAACA;
Pf3D7_12_v3	fimo	nucleotide_motif	1210144	1210149	26	-	.	Name=PF3D7_1139300-D1_Pf3D7_12_v3-;Alias=;ID=PF3D7_1139300-D1-5-Pf3D7_12_v3;pvalue=0.00252;sequence=AGAATA;
Pf3D7_12_v3	fimo	nucleotide_motif	1210623	1210628	26	+	.	Name=PF3D7_1139300-D1_Pf3D7_12_v3+;Alias=;ID=PF3D7_1139300-D1-6-Pf3D7_12_v3;pvalue=0.00252;sequence=AGAATA;
Pf3D7_12_v3	fimo	nucleotide_motif	1210122	1210127	24.4	+	.	Name=PF3D7_1139300-D1_Pf3D7_12_v3+;Alias=;ID=PF3D7_1139300-D1-7-Pf3D7_12_v3;pvalue=0.00359;sequence=AGAAAA;
Pf3D7_12_v3	fimo	nucleotide_motif	1210353	1210358	24.4	-	.	Name=PF3D7_1139300-D1_Pf3D7_12_v3-;Alias=;ID=PF3D7_1139300-D1-8-Pf3D7_12_v3;pvalue=0.00359;sequence=AGAAAA;
Pf3D7_12_v3	fimo	nucleotide_motif	1210387	1210392	24.4	+	.	Name=PF3D7_1139300-D1_Pf3D7_12_v3+;Alias=;ID=PF3D7_1139300-D1-9-Pf3D7_12_v3;pvalue=0.00359;sequence=AGAAAA;
Pf3D7_12_v3	fimo	nucleotide_motif	1210763	1210768	24.4	-	.	Name=PF3D7_1139300-D1_Pf3D7_12_v3-;Alias=;ID=PF3D7_1139300-D1-10-Pf3D7_12_v3;pvalue=0.00359;sequence=AGAAAA;
Pf3D7_12_v3	fimo	nucleotide_motif	1210061	1210066	24.4	+	.	Name=PF3D7_1139300-D1_Pf3D7_12_v3+;Alias=;ID=PF3D7_1139300-D1-11-Pf3D7_12_v3;pvalue=0.00362;sequence=TGAACG;
Pf3D7_12_v3	fimo	nucleotide_motif	1210566	1210571	24.4	+	.	Name=PF3D7_1139300-D1_Pf3D7_12_v3+;Alias=;ID=PF3D7_1139300-D1-12-Pf3D7_12_v3;pvalue=0.00363;sequence=GGAACC;
Pf3D7_12_v3	fimo	nucleotide_motif	1218696	1218701	35	+	.	Name=PF3D7_1139300-D1_Pf3D7_12_v3+;Alias=;ID=PF3D7_1139300-D1-1-Pf3D7_12_v3;pvalue=0.000315;sequence=GGAACA;
Pf3D7_12_v3	fimo	nucleotide_motif	1218299	1218304	31.2	-	.	Name=PF3D7_1139300-D1_Pf3D7_12_v3-;Alias=;ID=PF3D7_1139300-D1-2-Pf3D7_12_v3;pvalue=0.00076;sequence=GGAACG;
Pf3D7_12_v3	fimo	nucleotide_motif	1218104	1218109	30.3	-	.	Name=PF3D7_1139300-D1_Pf3D7_12_v3-;Alias=;ID=PF3D7_1139300-D1-3-Pf3D7_12_v3;pvalue=0.000932;sequence=TGAACA;
Pf3D7_12_v3	fimo	nucleotide_motif	1218110	1218115	30.3	-	.	Name=PF3D7_1139300-D1_Pf3D7_12_v3-;Alias=;ID=PF3D7_1139300-D1-4-Pf3D7_12_v3;pvalue=0.000932;sequence=TGAACA;
Pf3D7_12_v3	fimo	nucleotide_motif	1218533	1218538	30.3	+	.	Name=PF3D7_1139300-D1_Pf3D7_12_v3+;Alias=;ID=PF3D7_1139300-D1-5-Pf3D7_12_v3;pvalue=0.000932;sequence=TGAACA;
Pf3D7_12_v3	fimo	nucleotide_motif	1218730	1218735	30.3	-	.	Name=PF3D7_1139300-D1_Pf3D7_12_v3-;Alias=;ID=PF3D7_1139300-D1-6-Pf3D7_12_v3;pvalue=0.000932;sequence=TGAACA;
Pf3D7_12_v3	fimo	nucleotide_motif	1218570	1218575	28.3	+	.	Name=PF3D7_1139300-D1_Pf3D7_12_v3+;Alias=;ID=PF3D7_1139300-D1-7-Pf3D7_12_v3;pvalue=0.00149;sequence=ACAACA;
Pf3D7_12_v3	fimo	nucleotide_motif	1218200	1218205	24.4	-	.	Name=PF3D7_1139300-D1_Pf3D7_12_v3-;Alias=;ID=PF3D7_1139300-D1-8-Pf3D7_12_v3;pvalue=0.00359;sequence=AGAAAA;
Pf3D7_12_v3	fimo	nucleotide_motif	1218365	1218370	24.4	+	.	Name=PF3D7_1139300-D1_Pf3D7_12_v3+;Alias=;ID=PF3D7_1139300-D1-9-Pf3D7_12_v3;pvalue=0.00359;sequence=AGAAAA;
Pf3D7_12_v3	fimo	nucleotide_motif	1218370	1218375	24.4	+	.	Name=PF3D7_1139300-D1_Pf3D7_12_v3+;Alias=;ID=PF3D7_1139300-D1-10-Pf3D7_12_v3;pvalue=0.00359;sequence=AGAAAA;
Pf3D7_12_v3	fimo	nucleotide_motif	1218415	1218420	24.4	-	.	Name=PF3D7_1139300-D1_Pf3D7_12_v3-;Alias=;ID=PF3D7_1139300-D1-11-Pf3D7_12_v3;pvalue=0.00359;sequence=AGAAAA;
Pf3D7_12_v3	fimo	nucleotide_motif	1217245	1217250	35.9	+	.	Name=PF3D7_1139300-D1_Pf3D7_12_v3+;Alias=;ID=PF3D7_1139300-D1-1-Pf3D7_12_v3;pvalue=0.000258;sequence=AGAACC;
Pf3D7_12_v3	fimo	nucleotide_motif	1217827	1217832	35	+	.	Name=PF3D7_1139300-D1_Pf3D7_12_v3+;Alias=;ID=PF3D7_1139300-D1-2-Pf3D7_12_v3;pvalue=0.000315;sequence=GGAACA;
Pf3D7_12_v3	fimo	nucleotide_motif	1217422	1217427	32.4	-	.	Name=PF3D7_1139300-D1_Pf3D7_12_v3-;Alias=;ID=PF3D7_1139300-D1-3-Pf3D7_12_v3;pvalue=0.000574;sequence=AGATCA;
Pf3D7_12_v3	fimo	nucleotide_motif	1217755	1217760	32.4	+	.	Name=PF3D7_1139300-D1_Pf3D7_12_v3+;Alias=;ID=PF3D7_1139300-D1-4-Pf3D7_12_v3;pvalue=0.000574;sequence=AGATCA;
Pf3D7_12_v3	fimo	nucleotide_motif	1217636	1217641	28.8	-	.	Name=PF3D7_1139300-D1_Pf3D7_12_v3-;Alias=;ID=PF3D7_1139300-D1-5-Pf3D7_12_v3;pvalue=0.00132;sequence=AGAAGA;
Pf3D7_12_v3	fimo	nucleotide_motif	1217724	1217729	28.8	-	.	Name=PF3D7_1139300-D1_Pf3D7_12_v3-;Alias=;ID=PF3D7_1139300-D1-6-Pf3D7_12_v3;pvalue=0.00132;sequence=AGAAGA;
Pf3D7_12_v3	fimo	nucleotide_motif	1217359	1217364	28.3	+	.	Name=PF3D7_1139300-D1_Pf3D7_12_v3+;Alias=;ID=PF3D7_1139300-D1-7-Pf3D7_12_v3;pvalue=0.00149;sequence=ACAACA;
Pf3D7_12_v3	fimo	nucleotide_motif	1217306	1217311	26	-	.	Name=PF3D7_1139300-D1_Pf3D7_12_v3-;Alias=;ID=PF3D7_1139300-D1-8-Pf3D7_12_v3;pvalue=0.00252;sequence=AGAATA;
Pf3D7_12_v3	fimo	nucleotide_motif	1217659	1217664	26	+	.	Name=PF3D7_1139300-D1_Pf3D7_12_v3+;Alias=;ID=PF3D7_1139300-D1-9-Pf3D7_12_v3;pvalue=0.00252;sequence=AGAATA;
Pf3D7_12_v3	fimo	nucleotide_motif	1217236	1217241	24.4	-	.	Name=PF3D7_1139300-D1_Pf3D7_12_v3-;Alias=;ID=PF3D7_1139300-D1-10-Pf3D7_12_v3;pvalue=0.00359;sequence=AGAAAA;
Pf3D7_12_v3	fimo	nucleotide_motif	1217329	1217334	24.4	-	.	Name=PF3D7_1139300-D1_Pf3D7_12_v3-;Alias=;ID=PF3D7_1139300-D1-11-Pf3D7_12_v3;pvalue=0.00359;sequence=AGAAAA;
Pf3D7_12_v3	fimo	nucleotide_motif	1217340	1217345	24.4	-	.	Name=PF3D7_1139300-D1_Pf3D7_12_v3-;Alias=;ID=PF3D7_1139300-D1-12-Pf3D7_12_v3;pvalue=0.00359;sequence=AGAAAA;
Pf3D7_12_v3	fimo	nucleotide_motif	1217434	1217439	24.4	-	.	Name=PF3D7_1139300-D1_Pf3D7_12_v3-;Alias=;ID=PF3D7_1139300-D1-13-Pf3D7_12_v3;pvalue=0.00359;sequence=AGAAAA;
Pf3D7_12_v3	fimo	nucleotide_motif	1217442	1217447	24.4	-	.	Name=PF3D7_1139300-D1_Pf3D7_12_v3-;Alias=;ID=PF3D7_1139300-D1-14-Pf3D7_12_v3;pvalue=0.00359;sequence=AGAAAA;
Pf3D7_12_v3	fimo	nucleotide_motif	1217451	1217456	24.4	-	.	Name=PF3D7_1139300-D1_Pf3D7_12_v3-;Alias=;ID=PF3D7_1139300-D1-15-Pf3D7_12_v3;pvalue=0.00359;sequence=AGAAAA;
Pf3D7_12_v3	fimo	nucleotide_motif	1217521	1217526	24.4	+	.	Name=PF3D7_1139300-D1_Pf3D7_12_v3+;Alias=;ID=PF3D7_1139300-D1-16-Pf3D7_12_v3;pvalue=0.00359;sequence=AGAAAA;
Pf3D7_12_v3	fimo	nucleotide_motif	1217531	1217536	24.4	-	.	Name=PF3D7_1139300-D1_Pf3D7_12_v3-;Alias=;ID=PF3D7_1139300-D1-17-Pf3D7_12_v3;pvalue=0.00359;sequence=AGAAAA;
Pf3D7_12_v3	fimo	nucleotide_motif	1217721	1217726	24.4	-	.	Name=PF3D7_1139300-D1_Pf3D7_12_v3-;Alias=;ID=PF3D7_1139300-D1-18-Pf3D7_12_v3;pvalue=0.00359;sequence=AGAAAA;
Pf3D7_12_v3	fimo	nucleotide_motif	1227749	1227754	35	-	.	Name=PF3D7_1139300-D1_Pf3D7_12_v3-;Alias=;ID=PF3D7_1139300-D1-1-Pf3D7_12_v3;pvalue=0.000315;sequence=GGAACA;
Pf3D7_12_v3	fimo	nucleotide_motif	1228209	1228214	34.3	-	.	Name=PF3D7_1139300-D1_Pf3D7_12_v3-;Alias=;ID=PF3D7_1139300-D1-2-Pf3D7_12_v3;pvalue=0.000373;sequence=AGAGCA;
Pf3D7_12_v3	fimo	nucleotide_motif	1228281	1228286	34.3	-	.	Name=PF3D7_1139300-D1_Pf3D7_12_v3-;Alias=;ID=PF3D7_1139300-D1-3-Pf3D7_12_v3;pvalue=0.000373;sequence=AGAGCA;
Pf3D7_12_v3	fimo	nucleotide_motif	1227985	1227990	30.3	+	.	Name=PF3D7_1139300-D1_Pf3D7_12_v3+;Alias=;ID=PF3D7_1139300-D1-4-Pf3D7_12_v3;pvalue=0.000932;sequence=TGAACA;
Pf3D7_12_v3	fimo	nucleotide_motif	1228372	1228377	30.3	-	.	Name=PF3D7_1139300-D1_Pf3D7_12_v3-;Alias=;ID=PF3D7_1139300-D1-5-Pf3D7_12_v3;pvalue=0.000932;sequence=TGAACA;
Pf3D7_12_v3	fimo	nucleotide_motif	1228393	1228398	30.3	-	.	Name=PF3D7_1139300-D1_Pf3D7_12_v3-;Alias=;ID=PF3D7_1139300-D1-6-Pf3D7_12_v3;pvalue=0.000932;sequence=TGAACA;
Pf3D7_12_v3	fimo	nucleotide_motif	1227697	1227702	28.8	+	.	Name=PF3D7_1139300-D1_Pf3D7_12_v3+;Alias=;ID=PF3D7_1139300-D1-7-Pf3D7_12_v3;pvalue=0.00132;sequence=AGAAGA;
Pf3D7_12_v3	fimo	nucleotide_motif	1227857	1227862	28.8	+	.	Name=PF3D7_1139300-D1_Pf3D7_12_v3+;Alias=;ID=PF3D7_1139300-D1-8-Pf3D7_12_v3;pvalue=0.00132;sequence=AGAAGA;
Pf3D7_12_v3	fimo	nucleotide_motif	1228513	1228518	24.4	+	.	Name=PF3D7_1139300-D1_Pf3D7_12_v3+;Alias=;ID=PF3D7_1139300-D1-9-Pf3D7_12_v3;pvalue=0.00359;sequence=AGAAAA;
Pf3D7_12_v3	fimo	nucleotide_motif	1233354	1233359	28.8	-	.	Name=PF3D7_1139300-D1_Pf3D7_12_v3-;Alias=;ID=PF3D7_1139300-D1-1-Pf3D7_12_v3;pvalue=0.00132;sequence=AGAAGA;
Pf3D7_12_v3	fimo	nucleotide_motif	1233525	1233530	28.8	-	.	Name=PF3D7_1139300-D1_Pf3D7_12_v3-;Alias=;ID=PF3D7_1139300-D1-2-Pf3D7_12_v3;pvalue=0.00132;sequence=AGAAGA;
Pf3D7_12_v3	fimo	nucleotide_motif	1233645	1233650	28.8	-	.	Name=PF3D7_1139300-D1_Pf3D7_12_v3-;Alias=;ID=PF3D7_1139300-D1-3-Pf3D7_12_v3;pvalue=0.00132;sequence=AGAAGA;
Pf3D7_12_v3	fimo	nucleotide_motif	1233782	1233787	28.8	-	.	Name=PF3D7_1139300-D1_Pf3D7_12_v3-;Alias=;ID=PF3D7_1139300-D1-4-Pf3D7_12_v3;pvalue=0.00132;sequence=AGAAGA;
Pf3D7_12_v3	fimo	nucleotide_motif	1233686	1233691	24.4	-	.	Name=PF3D7_1139300-D1_Pf3D7_12_v3-;Alias=;ID=PF3D7_1139300-D1-5-Pf3D7_12_v3;pvalue=0.00359;sequence=AGAAAA;
Pf3D7_12_v3	fimo	nucleotide_motif	1234078	1234083	24.4	+	.	Name=PF3D7_1139300-D1_Pf3D7_12_v3+;Alias=;ID=PF3D7_1139300-D1-6-Pf3D7_12_v3;pvalue=0.00359;sequence=AGAAAA;
Pf3D7_12_v3	fimo	nucleotide_motif	1234165	1234170	24.4	-	.	Name=PF3D7_1139300-D1_Pf3D7_12_v3-;Alias=;ID=PF3D7_1139300-D1-7-Pf3D7_12_v3;pvalue=0.00359;sequence=AGAAAA;
Pf3D7_12_v3	fimo	nucleotide_motif	1233485	1233490	24.4	+	.	Name=PF3D7_1139300-D1_Pf3D7_12_v3+;Alias=;ID=PF3D7_1139300-D1-8-Pf3D7_12_v3;pvalue=0.00363;sequence=GGCACA;
Pf3D7_12_v3	fimo	nucleotide_motif	1234127	1234132	24.4	-	.	Name=PF3D7_1139300-D1_Pf3D7_12_v3-;Alias=;ID=PF3D7_1139300-D1-9-Pf3D7_12_v3;pvalue=0.00363;sequence=GGCACA;
Pf3D7_12_v3	fimo	nucleotide_motif	1232781	1232786	28.3	-	.	Name=PF3D7_1139300-D1_Pf3D7_12_v3-;Alias=;ID=PF3D7_1139300-D1-1-Pf3D7_12_v3;pvalue=0.00149;sequence=ACAACA;
Pf3D7_12_v3	fimo	nucleotide_motif	1232811	1232816	28.3	-	.	Name=PF3D7_1139300-D1_Pf3D7_12_v3-;Alias=;ID=PF3D7_1139300-D1-2-Pf3D7_12_v3;pvalue=0.00149;sequence=ACAACA;
Pf3D7_12_v3	fimo	nucleotide_motif	1232946	1232951	26	-	.	Name=PF3D7_1139300-D1_Pf3D7_12_v3-;Alias=;ID=PF3D7_1139300-D1-3-Pf3D7_12_v3;pvalue=0.00252;sequence=AGAATA;
Pf3D7_12_v3	fimo	nucleotide_motif	1232445	1232450	24.4	-	.	Name=PF3D7_1139300-D1_Pf3D7_12_v3-;Alias=;ID=PF3D7_1139300-D1-4-Pf3D7_12_v3;pvalue=0.00359;sequence=AGAAAA;
Pf3D7_12_v3	fimo	nucleotide_motif	1232520	1232525	24.4	+	.	Name=PF3D7_1139300-D1_Pf3D7_12_v3+;Alias=;ID=PF3D7_1139300-D1-5-Pf3D7_12_v3;pvalue=0.00359;sequence=AGAAAA;
Pf3D7_12_v3	fimo	nucleotide_motif	1232549	1232554	24.4	-	.	Name=PF3D7_1139300-D1_Pf3D7_12_v3-;Alias=;ID=PF3D7_1139300-D1-6-Pf3D7_12_v3;pvalue=0.00359;sequence=AGAAAA;
Pf3D7_12_v3	fimo	nucleotide_motif	1232565	1232570	24.4	+	.	Name=PF3D7_1139300-D1_Pf3D7_12_v3+;Alias=;ID=PF3D7_1139300-D1-7-Pf3D7_12_v3;pvalue=0.00359;sequence=AGAAAA;
Pf3D7_12_v3	fimo	nucleotide_motif	1232792	1232797	24.4	-	.	Name=PF3D7_1139300-D1_Pf3D7_12_v3-;Alias=;ID=PF3D7_1139300-D1-8-Pf3D7_12_v3;pvalue=0.00359;sequence=AGAAAA;
Pf3D7_12_v3	fimo	nucleotide_motif	1233005	1233010	24.4	-	.	Name=PF3D7_1139300-D1_Pf3D7_12_v3-;Alias=;ID=PF3D7_1139300-D1-9-Pf3D7_12_v3;pvalue=0.00359;sequence=AGAAAA;
Pf3D7_12_v3	fimo	nucleotide_motif	1233236	1233241	24.4	+	.	Name=PF3D7_1139300-D1_Pf3D7_12_v3+;Alias=;ID=PF3D7_1139300-D1-10-Pf3D7_12_v3;pvalue=0.00359;sequence=AGAAAA;
Pf3D7_12_v3	fimo	nucleotide_motif	1233323	1233328	24.4	-	.	Name=PF3D7_1139300-D1_Pf3D7_12_v3-;Alias=;ID=PF3D7_1139300-D1-11-Pf3D7_12_v3;pvalue=0.00359;sequence=AGAAAA;
Pf3D7_12_v3	fimo	nucleotide_motif	1233274	1233279	24.4	+	.	Name=PF3D7_1139300-D1_Pf3D7_12_v3+;Alias=;ID=PF3D7_1139300-D1-12-Pf3D7_12_v3;pvalue=0.00363;sequence=GGCACA;
Pf3D7_12_v3	fimo	nucleotide_motif	1243820	1243825	37.6	+	.	Name=PF3D7_1139300-D1_Pf3D7_12_v3+;Alias=;ID=PF3D7_1139300-D1-1-Pf3D7_12_v3;pvalue=0.000172;sequence=AGAACA;
Pf3D7_12_v3	fimo	nucleotide_motif	1244070	1244075	37.6	-	.	Name=PF3D7_1139300-D1_Pf3D7_12_v3-;Alias=;ID=PF3D7_1139300-D1-2-Pf3D7_12_v3;pvalue=0.000172;sequence=AGAACA;
Pf3D7_12_v3	fimo	nucleotide_motif	1243956	1243961	37	-	.	Name=PF3D7_1139300-D1_Pf3D7_12_v3-;Alias=;ID=PF3D7_1139300-D1-3-Pf3D7_12_v3;pvalue=0.000201;sequence=AGAACG;
Pf3D7_12_v3	fimo	nucleotide_motif	1244297	1244302	34.3	+	.	Name=PF3D7_1139300-D1_Pf3D7_12_v3+;Alias=;ID=PF3D7_1139300-D1-4-Pf3D7_12_v3;pvalue=0.000373;sequence=AGACCA;
Pf3D7_12_v3	fimo	nucleotide_motif	1243952	1243957	31.2	+	.	Name=PF3D7_1139300-D1_Pf3D7_12_v3+;Alias=;ID=PF3D7_1139300-D1-5-Pf3D7_12_v3;pvalue=0.00076;sequence=GGAACG;
Pf3D7_12_v3	fimo	nucleotide_motif	1244078	1244083	30.3	-	.	Name=PF3D7_1139300-D1_Pf3D7_12_v3-;Alias=;ID=PF3D7_1139300-D1-6-Pf3D7_12_v3;pvalue=0.000932;sequence=TGAACA;
Pf3D7_12_v3	fimo	nucleotide_motif	1244233	1244238	28.3	-	.	Name=PF3D7_1139300-D1_Pf3D7_12_v3-;Alias=;ID=PF3D7_1139300-D1-7-Pf3D7_12_v3;pvalue=0.00149;sequence=ACAACA;
Pf3D7_12_v3	fimo	nucleotide_motif	1243973	1243978	26	+	.	Name=PF3D7_1139300-D1_Pf3D7_12_v3+;Alias=;ID=PF3D7_1139300-D1-8-Pf3D7_12_v3;pvalue=0.00252;sequence=AGAATA;
Pf3D7_12_v3	fimo	nucleotide_motif	1243626	1243631	24.4	-	.	Name=PF3D7_1139300-D1_Pf3D7_12_v3-;Alias=;ID=PF3D7_1139300-D1-9-Pf3D7_12_v3;pvalue=0.00359;sequence=AGAAAA;
Pf3D7_12_v3	fimo	nucleotide_motif	1243780	1243785	24.4	-	.	Name=PF3D7_1139300-D1_Pf3D7_12_v3-;Alias=;ID=PF3D7_1139300-D1-10-Pf3D7_12_v3;pvalue=0.00359;sequence=AGAAAA;
Pf3D7_12_v3	fimo	nucleotide_motif	1244371	1244376	24.4	+	.	Name=PF3D7_1139300-D1_Pf3D7_12_v3+;Alias=;ID=PF3D7_1139300-D1-11-Pf3D7_12_v3;pvalue=0.00359;sequence=AGAAAA;
Pf3D7_12_v3	fimo	nucleotide_motif	1244434	1244439	24.4	+	.	Name=PF3D7_1139300-D1_Pf3D7_12_v3+;Alias=;ID=PF3D7_1139300-D1-12-Pf3D7_12_v3;pvalue=0.00359;sequence=AGAAAA;
Pf3D7_12_v3	fimo	nucleotide_motif	1243886	1243891	24.4	+	.	Name=PF3D7_1139300-D1_Pf3D7_12_v3+;Alias=;ID=PF3D7_1139300-D1-13-Pf3D7_12_v3;pvalue=0.00363;sequence=GGCACA;
Pf3D7_12_v3	fimo	nucleotide_motif	1251668	1251673	30.3	-	.	Name=PF3D7_1139300-D1_Pf3D7_12_v3-;Alias=;ID=PF3D7_1139300-D1-1-Pf3D7_12_v3;pvalue=0.000932;sequence=TGAACA;
Pf3D7_12_v3	fimo	nucleotide_motif	1251020	1251025	28.3	-	.	Name=PF3D7_1139300-D1_Pf3D7_12_v3-;Alias=;ID=PF3D7_1139300-D1-2-Pf3D7_12_v3;pvalue=0.00149;sequence=ACAACA;
Pf3D7_12_v3	fimo	nucleotide_motif	1251791	1251796	28.3	+	.	Name=PF3D7_1139300-D1_Pf3D7_12_v3+;Alias=;ID=PF3D7_1139300-D1-3-Pf3D7_12_v3;pvalue=0.00149;sequence=ACAACA;
Pf3D7_12_v3	fimo	nucleotide_motif	1251540	1251545	26	+	.	Name=PF3D7_1139300-D1_Pf3D7_12_v3+;Alias=;ID=PF3D7_1139300-D1-4-Pf3D7_12_v3;pvalue=0.00252;sequence=AGAATA;
Pf3D7_12_v3	fimo	nucleotide_motif	1251957	1251962	26	+	.	Name=PF3D7_1139300-D1_Pf3D7_12_v3+;Alias=;ID=PF3D7_1139300-D1-5-Pf3D7_12_v3;pvalue=0.00252;sequence=AGAATA;
Pf3D7_12_v3	fimo	nucleotide_motif	1253746	1253751	37	-	.	Name=PF3D7_1139300-D1_Pf3D7_12_v3-;Alias=;ID=PF3D7_1139300-D1-1-Pf3D7_12_v3;pvalue=0.000201;sequence=AGAACG;
Pf3D7_12_v3	fimo	nucleotide_motif	1253218	1253223	34	+	.	Name=PF3D7_1139300-D1_Pf3D7_12_v3+;Alias=;ID=PF3D7_1139300-D1-2-Pf3D7_12_v3;pvalue=0.000401;sequence=CGAACA;
Pf3D7_12_v3	fimo	nucleotide_motif	1253477	1253482	30.3	-	.	Name=PF3D7_1139300-D1_Pf3D7_12_v3-;Alias=;ID=PF3D7_1139300-D1-3-Pf3D7_12_v3;pvalue=0.000932;sequence=TGAACA;
Pf3D7_12_v3	fimo	nucleotide_motif	1253493	1253498	30.3	+	.	Name=PF3D7_1139300-D1_Pf3D7_12_v3+;Alias=;ID=PF3D7_1139300-D1-4-Pf3D7_12_v3;pvalue=0.000932;sequence=TGAACA;
Pf3D7_12_v3	fimo	nucleotide_motif	1253167	1253172	29.5	-	.	Name=PF3D7_1139300-D1_Pf3D7_12_v3-;Alias=;ID=PF3D7_1139300-D1-5-Pf3D7_12_v3;pvalue=0.00112;sequence=AGAACT;
Pf3D7_12_v3	fimo	nucleotide_motif	1254005	1254010	26	-	.	Name=PF3D7_1139300-D1_Pf3D7_12_v3-;Alias=;ID=PF3D7_1139300-D1-6-Pf3D7_12_v3;pvalue=0.00252;sequence=AGAATA;
Pf3D7_12_v3	fimo	nucleotide_motif	1253763	1253768	24.4	-	.	Name=PF3D7_1139300-D1_Pf3D7_12_v3-;Alias=;ID=PF3D7_1139300-D1-7-Pf3D7_12_v3;pvalue=0.00359;sequence=AGAAAA;
Pf3D7_12_v3	fimo	nucleotide_motif	1253907	1253912	24.4	-	.	Name=PF3D7_1139300-D1_Pf3D7_12_v3-;Alias=;ID=PF3D7_1139300-D1-8-Pf3D7_12_v3;pvalue=0.00359;sequence=AGAAAA;
Pf3D7_12_v3	fimo	nucleotide_motif	1253214	1253219	24.4	+	.	Name=PF3D7_1139300-D1_Pf3D7_12_v3+;Alias=;ID=PF3D7_1139300-D1-9-Pf3D7_12_v3;pvalue=0.00362;sequence=TGAACG;
Pf3D7_12_v3	fimo	nucleotide_motif	1253451	1253456	24.4	+	.	Name=PF3D7_1139300-D1_Pf3D7_12_v3+;Alias=;ID=PF3D7_1139300-D1-10-Pf3D7_12_v3;pvalue=0.00362;sequence=TGAACG;
Pf3D7_12_v3	fimo	nucleotide_motif	1253455	1253460	24.4	-	.	Name=PF3D7_1139300-D1_Pf3D7_12_v3-;Alias=;ID=PF3D7_1139300-D1-11-Pf3D7_12_v3;pvalue=0.00362;sequence=TGAACG;
Pf3D7_12_v3	fimo	nucleotide_motif	1253797	1253802	24.4	-	.	Name=PF3D7_1139300-D1_Pf3D7_12_v3-;Alias=;ID=PF3D7_1139300-D1-12-Pf3D7_12_v3;pvalue=0.00363;sequence=GGCACA;
Pf3D7_12_v3	fimo	nucleotide_motif	1255855	1255860	37.6	-	.	Name=PF3D7_1139300-D1_Pf3D7_12_v3-;Alias=;ID=PF3D7_1139300-D1-1-Pf3D7_12_v3;pvalue=0.000172;sequence=AGAACA;
Pf3D7_12_v3	fimo	nucleotide_motif	1255880	1255885	37.6	-	.	Name=PF3D7_1139300-D1_Pf3D7_12_v3-;Alias=;ID=PF3D7_1139300-D1-2-Pf3D7_12_v3;pvalue=0.000172;sequence=AGAACA;
Pf3D7_12_v3	fimo	nucleotide_motif	1256213	1256218	35.9	-	.	Name=PF3D7_1139300-D1_Pf3D7_12_v3-;Alias=;ID=PF3D7_1139300-D1-3-Pf3D7_12_v3;pvalue=0.000258;sequence=AGAACC;
Pf3D7_12_v3	fimo	nucleotide_motif	1256404	1256409	28.8	-	.	Name=PF3D7_1139300-D1_Pf3D7_12_v3-;Alias=;ID=PF3D7_1139300-D1-4-Pf3D7_12_v3;pvalue=0.00132;sequence=AGAAGA;
Pf3D7_12_v3	fimo	nucleotide_motif	1256140	1256145	28.3	+	.	Name=PF3D7_1139300-D1_Pf3D7_12_v3+;Alias=;ID=PF3D7_1139300-D1-5-Pf3D7_12_v3;pvalue=0.00149;sequence=ACAACA;
Pf3D7_12_v3	fimo	nucleotide_motif	1256076	1256081	26	-	.	Name=PF3D7_1139300-D1_Pf3D7_12_v3-;Alias=;ID=PF3D7_1139300-D1-6-Pf3D7_12_v3;pvalue=0.00252;sequence=AGAATA;
Pf3D7_12_v3	fimo	nucleotide_motif	1256041	1256046	24.4	+	.	Name=PF3D7_1139300-D1_Pf3D7_12_v3+;Alias=;ID=PF3D7_1139300-D1-7-Pf3D7_12_v3;pvalue=0.00359;sequence=AGAAAA;
Pf3D7_12_v3	fimo	nucleotide_motif	1256401	1256406	24.4	-	.	Name=PF3D7_1139300-D1_Pf3D7_12_v3-;Alias=;ID=PF3D7_1139300-D1-8-Pf3D7_12_v3;pvalue=0.00359;sequence=AGAAAA;
Pf3D7_12_v3	fimo	nucleotide_motif	1256637	1256642	24.4	+	.	Name=PF3D7_1139300-D1_Pf3D7_12_v3+;Alias=;ID=PF3D7_1139300-D1-9-Pf3D7_12_v3;pvalue=0.00359;sequence=AGAAAA;
Pf3D7_12_v3	fimo	nucleotide_motif	1256642	1256647	24.4	+	.	Name=PF3D7_1139300-D1_Pf3D7_12_v3+;Alias=;ID=PF3D7_1139300-D1-10-Pf3D7_12_v3;pvalue=0.00359;sequence=AGAAAA;
Pf3D7_12_v3	fimo	nucleotide_motif	1256672	1256677	24.4	-	.	Name=PF3D7_1139300-D1_Pf3D7_12_v3-;Alias=;ID=PF3D7_1139300-D1-11-Pf3D7_12_v3;pvalue=0.00359;sequence=AGAAAA;
Pf3D7_12_v3	fimo	nucleotide_motif	1256733	1256738	24.4	+	.	Name=PF3D7_1139300-D1_Pf3D7_12_v3+;Alias=;ID=PF3D7_1139300-D1-12-Pf3D7_12_v3;pvalue=0.00359;sequence=AGAAAA;
Pf3D7_12_v3	fimo	nucleotide_motif	1256823	1256828	24.4	+	.	Name=PF3D7_1139300-D1_Pf3D7_12_v3+;Alias=;ID=PF3D7_1139300-D1-13-Pf3D7_12_v3;pvalue=0.00359;sequence=AGAAAA;
Pf3D7_12_v3	fimo	nucleotide_motif	1256462	1256467	35.9	+	.	Name=PF3D7_1139300-D1_Pf3D7_12_v3+;Alias=;ID=PF3D7_1139300-D1-1-Pf3D7_12_v3;pvalue=0.000258;sequence=AGAACC;
Pf3D7_12_v3	fimo	nucleotide_motif	1256271	1256276	28.8	+	.	Name=PF3D7_1139300-D1_Pf3D7_12_v3+;Alias=;ID=PF3D7_1139300-D1-2-Pf3D7_12_v3;pvalue=0.00132;sequence=AGAAGA;
Pf3D7_12_v3	fimo	nucleotide_motif	1255684	1255689	28.3	-	.	Name=PF3D7_1139300-D1_Pf3D7_12_v3-;Alias=;ID=PF3D7_1139300-D1-3-Pf3D7_12_v3;pvalue=0.00149;sequence=ACAACA;
Pf3D7_12_v3	fimo	nucleotide_motif	1256535	1256540	28.3	-	.	Name=PF3D7_1139300-D1_Pf3D7_12_v3-;Alias=;ID=PF3D7_1139300-D1-4-Pf3D7_12_v3;pvalue=0.00149;sequence=ACAACA;
Pf3D7_12_v3	fimo	nucleotide_motif	1255625	1255630	24.4	-	.	Name=PF3D7_1139300-D1_Pf3D7_12_v3-;Alias=;ID=PF3D7_1139300-D1-5-Pf3D7_12_v3;pvalue=0.00359;sequence=AGAAAA;
Pf3D7_12_v3	fimo	nucleotide_motif	1255729	1255734	24.4	+	.	Name=PF3D7_1139300-D1_Pf3D7_12_v3+;Alias=;ID=PF3D7_1139300-D1-6-Pf3D7_12_v3;pvalue=0.00359;sequence=AGAAAA;
Pf3D7_12_v3	fimo	nucleotide_motif	1255801	1255806	24.4	-	.	Name=PF3D7_1139300-D1_Pf3D7_12_v3-;Alias=;ID=PF3D7_1139300-D1-7-Pf3D7_12_v3;pvalue=0.00359;sequence=AGAAAA;
Pf3D7_12_v3	fimo	nucleotide_motif	1255852	1255857	24.4	-	.	Name=PF3D7_1139300-D1_Pf3D7_12_v3-;Alias=;ID=PF3D7_1139300-D1-8-Pf3D7_12_v3;pvalue=0.00359;sequence=AGAAAA;
Pf3D7_12_v3	fimo	nucleotide_motif	1255942	1255947	24.4	-	.	Name=PF3D7_1139300-D1_Pf3D7_12_v3-;Alias=;ID=PF3D7_1139300-D1-9-Pf3D7_12_v3;pvalue=0.00359;sequence=AGAAAA;
Pf3D7_12_v3	fimo	nucleotide_motif	1256003	1256008	24.4	+	.	Name=PF3D7_1139300-D1_Pf3D7_12_v3+;Alias=;ID=PF3D7_1139300-D1-10-Pf3D7_12_v3;pvalue=0.00359;sequence=AGAAAA;
Pf3D7_12_v3	fimo	nucleotide_motif	1256033	1256038	24.4	-	.	Name=PF3D7_1139300-D1_Pf3D7_12_v3-;Alias=;ID=PF3D7_1139300-D1-11-Pf3D7_12_v3;pvalue=0.00359;sequence=AGAAAA;
Pf3D7_12_v3	fimo	nucleotide_motif	1256038	1256043	24.4	-	.	Name=PF3D7_1139300-D1_Pf3D7_12_v3-;Alias=;ID=PF3D7_1139300-D1-12-Pf3D7_12_v3;pvalue=0.00359;sequence=AGAAAA;
Pf3D7_12_v3	fimo	nucleotide_motif	1256274	1256279	24.4	+	.	Name=PF3D7_1139300-D1_Pf3D7_12_v3+;Alias=;ID=PF3D7_1139300-D1-13-Pf3D7_12_v3;pvalue=0.00359;sequence=AGAAAA;
Pf3D7_12_v3	fimo	nucleotide_motif	1258158	1258163	30.3	+	.	Name=PF3D7_1139300-D1_Pf3D7_12_v3+;Alias=;ID=PF3D7_1139300-D1-1-Pf3D7_12_v3;pvalue=0.000942;sequence=AGACCG;
Pf3D7_12_v3	fimo	nucleotide_motif	1258155	1258160	28.8	+	.	Name=PF3D7_1139300-D1_Pf3D7_12_v3+;Alias=;ID=PF3D7_1139300-D1-2-Pf3D7_12_v3;pvalue=0.00132;sequence=AGAAGA;
Pf3D7_12_v3	fimo	nucleotide_motif	1258193	1258198	28.8	+	.	Name=PF3D7_1139300-D1_Pf3D7_12_v3+;Alias=;ID=PF3D7_1139300-D1-3-Pf3D7_12_v3;pvalue=0.00132;sequence=AGAAGA;
Pf3D7_12_v3	fimo	nucleotide_motif	1258028	1258033	26	+	.	Name=PF3D7_1139300-D1_Pf3D7_12_v3+;Alias=;ID=PF3D7_1139300-D1-4-Pf3D7_12_v3;pvalue=0.00253;sequence=AGCACC;
Pf3D7_12_v3	fimo	nucleotide_motif	1257925	1257930	24.4	+	.	Name=PF3D7_1139300-D1_Pf3D7_12_v3+;Alias=;ID=PF3D7_1139300-D1-5-Pf3D7_12_v3;pvalue=0.00359;sequence=AGAAAA;
Pf3D7_12_v3	fimo	nucleotide_motif	1258092	1258097	24.4	+	.	Name=PF3D7_1139300-D1_Pf3D7_12_v3+;Alias=;ID=PF3D7_1139300-D1-6-Pf3D7_12_v3;pvalue=0.00359;sequence=AGAAAA;
Pf3D7_12_v3	fimo	nucleotide_motif	1258103	1258108	24.4	+	.	Name=PF3D7_1139300-D1_Pf3D7_12_v3+;Alias=;ID=PF3D7_1139300-D1-7-Pf3D7_12_v3;pvalue=0.00359;sequence=AGAAAA;
Pf3D7_12_v3	fimo	nucleotide_motif	1258142	1258147	24.4	+	.	Name=PF3D7_1139300-D1_Pf3D7_12_v3+;Alias=;ID=PF3D7_1139300-D1-8-Pf3D7_12_v3;pvalue=0.00359;sequence=AGAAAA;
Pf3D7_12_v3	fimo	nucleotide_motif	1258311	1258316	24.4	-	.	Name=PF3D7_1139300-D1_Pf3D7_12_v3-;Alias=;ID=PF3D7_1139300-D1-9-Pf3D7_12_v3;pvalue=0.00359;sequence=AGAAAA;
Pf3D7_12_v3	fimo	nucleotide_motif	1258365	1258370	24.4	+	.	Name=PF3D7_1139300-D1_Pf3D7_12_v3+;Alias=;ID=PF3D7_1139300-D1-10-Pf3D7_12_v3;pvalue=0.00359;sequence=AGAAAA;
Pf3D7_12_v3	fimo	nucleotide_motif	1262513	1262518	30.3	+	.	Name=PF3D7_1139300-D1_Pf3D7_12_v3+;Alias=;ID=PF3D7_1139300-D1-1-Pf3D7_12_v3;pvalue=0.000932;sequence=TGAACA;
Pf3D7_12_v3	fimo	nucleotide_motif	1262520	1262525	30.3	+	.	Name=PF3D7_1139300-D1_Pf3D7_12_v3+;Alias=;ID=PF3D7_1139300-D1-2-Pf3D7_12_v3;pvalue=0.000932;sequence=TGAACA;
Pf3D7_12_v3	fimo	nucleotide_motif	1262527	1262532	30.3	+	.	Name=PF3D7_1139300-D1_Pf3D7_12_v3+;Alias=;ID=PF3D7_1139300-D1-3-Pf3D7_12_v3;pvalue=0.000932;sequence=TGAACA;
Pf3D7_12_v3	fimo	nucleotide_motif	1262982	1262987	30.3	+	.	Name=PF3D7_1139300-D1_Pf3D7_12_v3+;Alias=;ID=PF3D7_1139300-D1-4-Pf3D7_12_v3;pvalue=0.000932;sequence=TGAACA;
Pf3D7_12_v3	fimo	nucleotide_motif	1262324	1262329	24.4	+	.	Name=PF3D7_1139300-D1_Pf3D7_12_v3+;Alias=;ID=PF3D7_1139300-D1-5-Pf3D7_12_v3;pvalue=0.00359;sequence=AGAAAA;
Pf3D7_12_v3	fimo	nucleotide_motif	1262647	1262652	24.4	-	.	Name=PF3D7_1139300-D1_Pf3D7_12_v3-;Alias=;ID=PF3D7_1139300-D1-6-Pf3D7_12_v3;pvalue=0.00359;sequence=AGAAAA;
Pf3D7_12_v3	fimo	nucleotide_motif	1262692	1262697	24.4	+	.	Name=PF3D7_1139300-D1_Pf3D7_12_v3+;Alias=;ID=PF3D7_1139300-D1-7-Pf3D7_12_v3;pvalue=0.00359;sequence=AGAAAA;
Pf3D7_12_v3	fimo	nucleotide_motif	1262903	1262908	24.4	-	.	Name=PF3D7_1139300-D1_Pf3D7_12_v3-;Alias=;ID=PF3D7_1139300-D1-8-Pf3D7_12_v3;pvalue=0.00359;sequence=AGAAAA;
Pf3D7_12_v3	fimo	nucleotide_motif	1263055	1263060	24.4	+	.	Name=PF3D7_1139300-D1_Pf3D7_12_v3+;Alias=;ID=PF3D7_1139300-D1-9-Pf3D7_12_v3;pvalue=0.00359;sequence=AGAAAA;
Pf3D7_12_v3	fimo	nucleotide_motif	1263143	1263148	24.4	+	.	Name=PF3D7_1139300-D1_Pf3D7_12_v3+;Alias=;ID=PF3D7_1139300-D1-10-Pf3D7_12_v3;pvalue=0.00359;sequence=AGAAAA;
Pf3D7_12_v3	fimo	nucleotide_motif	1263204	1263209	24.4	-	.	Name=PF3D7_1139300-D1_Pf3D7_12_v3-;Alias=;ID=PF3D7_1139300-D1-11-Pf3D7_12_v3;pvalue=0.00359;sequence=AGAAAA;
Pf3D7_12_v3	fimo	nucleotide_motif	1263212	1263217	24.4	-	.	Name=PF3D7_1139300-D1_Pf3D7_12_v3-;Alias=;ID=PF3D7_1139300-D1-12-Pf3D7_12_v3;pvalue=0.00359;sequence=AGAAAA;
Pf3D7_12_v3	fimo	nucleotide_motif	1262893	1262898	24.4	-	.	Name=PF3D7_1139300-D1_Pf3D7_12_v3-;Alias=;ID=PF3D7_1139300-D1-13-Pf3D7_12_v3;pvalue=0.00363;sequence=GGAACC;
Pf3D7_12_v3	fimo	nucleotide_motif	1265684	1265689	37.6	+	.	Name=PF3D7_1139300-D1_Pf3D7_12_v3+;Alias=;ID=PF3D7_1139300-D1-1-Pf3D7_12_v3;pvalue=0.000172;sequence=AGAACA;
Pf3D7_12_v3	fimo	nucleotide_motif	1266213	1266218	37.6	+	.	Name=PF3D7_1139300-D1_Pf3D7_12_v3+;Alias=;ID=PF3D7_1139300-D1-2-Pf3D7_12_v3;pvalue=0.000172;sequence=AGAACA;
Pf3D7_12_v3	fimo	nucleotide_motif	1266544	1266549	30.3	+	.	Name=PF3D7_1139300-D1_Pf3D7_12_v3+;Alias=;ID=PF3D7_1139300-D1-3-Pf3D7_12_v3;pvalue=0.000932;sequence=TGAACA;
Pf3D7_12_v3	fimo	nucleotide_motif	1266425	1266430	28.3	-	.	Name=PF3D7_1139300-D1_Pf3D7_12_v3-;Alias=;ID=PF3D7_1139300-D1-4-Pf3D7_12_v3;pvalue=0.00149;sequence=ACAACA;
Pf3D7_12_v3	fimo	nucleotide_motif	1265595	1265600	24.4	+	.	Name=PF3D7_1139300-D1_Pf3D7_12_v3+;Alias=;ID=PF3D7_1139300-D1-5-Pf3D7_12_v3;pvalue=0.00359;sequence=AGAAAA;
Pf3D7_12_v3	fimo	nucleotide_motif	1265676	1265681	24.4	-	.	Name=PF3D7_1139300-D1_Pf3D7_12_v3-;Alias=;ID=PF3D7_1139300-D1-6-Pf3D7_12_v3;pvalue=0.00359;sequence=AGAAAA;
Pf3D7_12_v3	fimo	nucleotide_motif	1265943	1265948	24.4	-	.	Name=PF3D7_1139300-D1_Pf3D7_12_v3-;Alias=;ID=PF3D7_1139300-D1-7-Pf3D7_12_v3;pvalue=0.00359;sequence=AGAAAA;
Pf3D7_12_v3	fimo	nucleotide_motif	1266050	1266055	24.4	+	.	Name=PF3D7_1139300-D1_Pf3D7_12_v3+;Alias=;ID=PF3D7_1139300-D1-8-Pf3D7_12_v3;pvalue=0.00359;sequence=AGAAAA;
Pf3D7_12_v3	fimo	nucleotide_motif	1266208	1266213	24.4	+	.	Name=PF3D7_1139300-D1_Pf3D7_12_v3+;Alias=;ID=PF3D7_1139300-D1-9-Pf3D7_12_v3;pvalue=0.00359;sequence=AGAAAA;
Pf3D7_12_v3	fimo	nucleotide_motif	1266226	1266231	24.4	+	.	Name=PF3D7_1139300-D1_Pf3D7_12_v3+;Alias=;ID=PF3D7_1139300-D1-10-Pf3D7_12_v3;pvalue=0.00359;sequence=AGAAAA;
Pf3D7_12_v3	fimo	nucleotide_motif	1270090	1270095	37.6	+	.	Name=PF3D7_1139300-D1_Pf3D7_12_v3+;Alias=;ID=PF3D7_1139300-D1-1-Pf3D7_12_v3;pvalue=0.000172;sequence=AGAACA;
Pf3D7_12_v3	fimo	nucleotide_motif	1269987	1269992	32.3	+	.	Name=PF3D7_1139300-D1_Pf3D7_12_v3+;Alias=;ID=PF3D7_1139300-D1-2-Pf3D7_12_v3;pvalue=0.000583;sequence=AGGACG;
Pf3D7_12_v3	fimo	nucleotide_motif	1269976	1269981	30.3	+	.	Name=PF3D7_1139300-D1_Pf3D7_12_v3+;Alias=;ID=PF3D7_1139300-D1-3-Pf3D7_12_v3;pvalue=0.000932;sequence=TGAACA;
Pf3D7_12_v3	fimo	nucleotide_motif	1270021	1270026	28.8	+	.	Name=PF3D7_1139300-D1_Pf3D7_12_v3+;Alias=;ID=PF3D7_1139300-D1-4-Pf3D7_12_v3;pvalue=0.00132;sequence=AGAAGA;
Pf3D7_12_v3	fimo	nucleotide_motif	1270530	1270535	28.3	-	.	Name=PF3D7_1139300-D1_Pf3D7_12_v3-;Alias=;ID=PF3D7_1139300-D1-5-Pf3D7_12_v3;pvalue=0.00149;sequence=ACAACA;
Pf3D7_12_v3	fimo	nucleotide_motif	1270740	1270745	28.3	+	.	Name=PF3D7_1139300-D1_Pf3D7_12_v3+;Alias=;ID=PF3D7_1139300-D1-6-Pf3D7_12_v3;pvalue=0.00149;sequence=ACAACA;
Pf3D7_12_v3	fimo	nucleotide_motif	1270001	1270006	26	-	.	Name=PF3D7_1139300-D1_Pf3D7_12_v3-;Alias=;ID=PF3D7_1139300-D1-7-Pf3D7_12_v3;pvalue=0.00252;sequence=AGAATA;
Pf3D7_12_v3	fimo	nucleotide_motif	1269994	1269999	24.4	+	.	Name=PF3D7_1139300-D1_Pf3D7_12_v3+;Alias=;ID=PF3D7_1139300-D1-8-Pf3D7_12_v3;pvalue=0.00359;sequence=AGAAAA;
Pf3D7_12_v3	fimo	nucleotide_motif	1270064	1270069	24.4	+	.	Name=PF3D7_1139300-D1_Pf3D7_12_v3+;Alias=;ID=PF3D7_1139300-D1-9-Pf3D7_12_v3;pvalue=0.00359;sequence=AGAAAA;
Pf3D7_12_v3	fimo	nucleotide_motif	1270102	1270107	24.4	+	.	Name=PF3D7_1139300-D1_Pf3D7_12_v3+;Alias=;ID=PF3D7_1139300-D1-10-Pf3D7_12_v3;pvalue=0.00359;sequence=AGAAAA;
Pf3D7_12_v3	fimo	nucleotide_motif	1270109	1270114	24.4	+	.	Name=PF3D7_1139300-D1_Pf3D7_12_v3+;Alias=;ID=PF3D7_1139300-D1-11-Pf3D7_12_v3;pvalue=0.00359;sequence=AGAAAA;
Pf3D7_12_v3	fimo	nucleotide_motif	1270137	1270142	24.4	+	.	Name=PF3D7_1139300-D1_Pf3D7_12_v3+;Alias=;ID=PF3D7_1139300-D1-12-Pf3D7_12_v3;pvalue=0.00359;sequence=AGAAAA;
Pf3D7_12_v3	fimo	nucleotide_motif	1270681	1270686	24.4	-	.	Name=PF3D7_1139300-D1_Pf3D7_12_v3-;Alias=;ID=PF3D7_1139300-D1-13-Pf3D7_12_v3;pvalue=0.00359;sequence=AGAAAA;
Pf3D7_12_v3	fimo	nucleotide_motif	1274808	1274813	35.4	-	.	Name=PF3D7_1139300-D1_Pf3D7_12_v3-;Alias=;ID=PF3D7_1139300-D1-1-Pf3D7_12_v3;pvalue=0.000287;sequence=AGGACA;
Pf3D7_12_v3	fimo	nucleotide_motif	1275312	1275317	31.2	-	.	Name=PF3D7_1139300-D1_Pf3D7_12_v3-;Alias=;ID=PF3D7_1139300-D1-2-Pf3D7_12_v3;pvalue=0.000755;sequence=AGTACA;
Pf3D7_12_v3	fimo	nucleotide_motif	1274722	1274727	30.3	+	.	Name=PF3D7_1139300-D1_Pf3D7_12_v3+;Alias=;ID=PF3D7_1139300-D1-3-Pf3D7_12_v3;pvalue=0.000932;sequence=TGAACA;
Pf3D7_12_v3	fimo	nucleotide_motif	1274667	1274672	28.8	+	.	Name=PF3D7_1139300-D1_Pf3D7_12_v3+;Alias=;ID=PF3D7_1139300-D1-4-Pf3D7_12_v3;pvalue=0.00132;sequence=AGAAGA;
Pf3D7_12_v3	fimo	nucleotide_motif	1274582	1274587	28.3	+	.	Name=PF3D7_1139300-D1_Pf3D7_12_v3+;Alias=;ID=PF3D7_1139300-D1-5-Pf3D7_12_v3;pvalue=0.00149;sequence=ACAACA;
Pf3D7_12_v3	fimo	nucleotide_motif	1274670	1274675	24.4	+	.	Name=PF3D7_1139300-D1_Pf3D7_12_v3+;Alias=;ID=PF3D7_1139300-D1-6-Pf3D7_12_v3;pvalue=0.00359;sequence=AGAAAA;
Pf3D7_12_v3	fimo	nucleotide_motif	1275062	1275067	24.4	+	.	Name=PF3D7_1139300-D1_Pf3D7_12_v3+;Alias=;ID=PF3D7_1139300-D1-7-Pf3D7_12_v3;pvalue=0.00359;sequence=AGAAAA;
Pf3D7_12_v3	fimo	nucleotide_motif	1274819	1274824	24.4	-	.	Name=PF3D7_1139300-D1_Pf3D7_12_v3-;Alias=;ID=PF3D7_1139300-D1-8-Pf3D7_12_v3;pvalue=0.00362;sequence=TGAACG;
Pf3D7_12_v3	fimo	nucleotide_motif	1280362	1280367	37.6	+	.	Name=PF3D7_1139300-D1_Pf3D7_12_v3+;Alias=;ID=PF3D7_1139300-D1-1-Pf3D7_12_v3;pvalue=0.000172;sequence=AGAACA;
Pf3D7_12_v3	fimo	nucleotide_motif	1280552	1280557	37.6	+	.	Name=PF3D7_1139300-D1_Pf3D7_12_v3+;Alias=;ID=PF3D7_1139300-D1-2-Pf3D7_12_v3;pvalue=0.000172;sequence=AGAACA;
Pf3D7_12_v3	fimo	nucleotide_motif	1280693	1280698	37.6	-	.	Name=PF3D7_1139300-D1_Pf3D7_12_v3-;Alias=;ID=PF3D7_1139300-D1-3-Pf3D7_12_v3;pvalue=0.000172;sequence=AGAACA;
Pf3D7_12_v3	fimo	nucleotide_motif	1280215	1280220	37	+	.	Name=PF3D7_1139300-D1_Pf3D7_12_v3+;Alias=;ID=PF3D7_1139300-D1-4-Pf3D7_12_v3;pvalue=0.000201;sequence=AGAACG;
Pf3D7_12_v3	fimo	nucleotide_motif	1280444	1280449	36.4	-	.	Name=PF3D7_1139300-D1_Pf3D7_12_v3-;Alias=;ID=PF3D7_1139300-D1-5-Pf3D7_12_v3;pvalue=0.000229;sequence=AGCACA;
Pf3D7_12_v3	fimo	nucleotide_motif	1280368	1280373	30.3	+	.	Name=PF3D7_1139300-D1_Pf3D7_12_v3+;Alias=;ID=PF3D7_1139300-D1-6-Pf3D7_12_v3;pvalue=0.000932;sequence=TGAACA;
Pf3D7_12_v3	fimo	nucleotide_motif	1280643	1280648	30.3	-	.	Name=PF3D7_1139300-D1_Pf3D7_12_v3-;Alias=;ID=PF3D7_1139300-D1-7-Pf3D7_12_v3;pvalue=0.000932;sequence=TGAACA;
Pf3D7_12_v3	fimo	nucleotide_motif	1280308	1280313	29.5	+	.	Name=PF3D7_1139300-D1_Pf3D7_12_v3+;Alias=;ID=PF3D7_1139300-D1-8-Pf3D7_12_v3;pvalue=0.00112;sequence=AGAACT;
Pf3D7_12_v3	fimo	nucleotide_motif	1280792	1280797	26	-	.	Name=PF3D7_1139300-D1_Pf3D7_12_v3-;Alias=;ID=PF3D7_1139300-D1-9-Pf3D7_12_v3;pvalue=0.00252;sequence=AGAATA;
Pf3D7_12_v3	fimo	nucleotide_motif	1280843	1280848	26	-	.	Name=PF3D7_1139300-D1_Pf3D7_12_v3-;Alias=;ID=PF3D7_1139300-D1-10-Pf3D7_12_v3;pvalue=0.00252;sequence=AGAATA;
Pf3D7_12_v3	fimo	nucleotide_motif	1280872	1280877	26	-	.	Name=PF3D7_1139300-D1_Pf3D7_12_v3-;Alias=;ID=PF3D7_1139300-D1-11-Pf3D7_12_v3;pvalue=0.00252;sequence=AGAATA;
Pf3D7_12_v3	fimo	nucleotide_motif	1280562	1280567	24.4	-	.	Name=PF3D7_1139300-D1_Pf3D7_12_v3-;Alias=;ID=PF3D7_1139300-D1-12-Pf3D7_12_v3;pvalue=0.00359;sequence=AGAAAA;
Pf3D7_12_v3	fimo	nucleotide_motif	1280928	1280933	24.4	-	.	Name=PF3D7_1139300-D1_Pf3D7_12_v3-;Alias=;ID=PF3D7_1139300-D1-13-Pf3D7_12_v3;pvalue=0.00359;sequence=AGAAAA;
Pf3D7_12_v3	fimo	nucleotide_motif	1290063	1290068	37.6	-	.	Name=PF3D7_1139300-D1_Pf3D7_12_v3-;Alias=;ID=PF3D7_1139300-D1-1-Pf3D7_12_v3;pvalue=0.000172;sequence=AGAACA;
Pf3D7_12_v3	fimo	nucleotide_motif	1289699	1289704	36.4	-	.	Name=PF3D7_1139300-D1_Pf3D7_12_v3-;Alias=;ID=PF3D7_1139300-D1-2-Pf3D7_12_v3;pvalue=0.000229;sequence=AGCACA;
Pf3D7_12_v3	fimo	nucleotide_motif	1290395	1290400	31.2	+	.	Name=PF3D7_1139300-D1_Pf3D7_12_v3+;Alias=;ID=PF3D7_1139300-D1-3-Pf3D7_12_v3;pvalue=0.000755;sequence=AGTACA;
Pf3D7_12_v3	fimo	nucleotide_motif	1290090	1290095	26	+	.	Name=PF3D7_1139300-D1_Pf3D7_12_v3+;Alias=;ID=PF3D7_1139300-D1-4-Pf3D7_12_v3;pvalue=0.00252;sequence=AGAATA;
Pf3D7_12_v3	fimo	nucleotide_motif	1290151	1290156	26	-	.	Name=PF3D7_1139300-D1_Pf3D7_12_v3-;Alias=;ID=PF3D7_1139300-D1-5-Pf3D7_12_v3;pvalue=0.00252;sequence=AGAATA;
Pf3D7_12_v3	fimo	nucleotide_motif	1289872	1289877	24.4	-	.	Name=PF3D7_1139300-D1_Pf3D7_12_v3-;Alias=;ID=PF3D7_1139300-D1-6-Pf3D7_12_v3;pvalue=0.00359;sequence=AGAAAA;
Pf3D7_12_v3	fimo	nucleotide_motif	1289913	1289918	24.4	+	.	Name=PF3D7_1139300-D1_Pf3D7_12_v3+;Alias=;ID=PF3D7_1139300-D1-7-Pf3D7_12_v3;pvalue=0.00359;sequence=AGAAAA;
Pf3D7_12_v3	fimo	nucleotide_motif	1290335	1290340	24.4	-	.	Name=PF3D7_1139300-D1_Pf3D7_12_v3-;Alias=;ID=PF3D7_1139300-D1-8-Pf3D7_12_v3;pvalue=0.00359;sequence=AGAAAA;
Pf3D7_12_v3	fimo	nucleotide_motif	1290497	1290502	24.4	+	.	Name=PF3D7_1139300-D1_Pf3D7_12_v3+;Alias=;ID=PF3D7_1139300-D1-9-Pf3D7_12_v3;pvalue=0.00359;sequence=AGAAAA;
Pf3D7_12_v3	fimo	nucleotide_motif	1297150	1297155	37.6	+	.	Name=PF3D7_1139300-D1_Pf3D7_12_v3+;Alias=;ID=PF3D7_1139300-D1-1-Pf3D7_12_v3;pvalue=0.000172;sequence=AGAACA;
Pf3D7_12_v3	fimo	nucleotide_motif	1297543	1297548	36.4	+	.	Name=PF3D7_1139300-D1_Pf3D7_12_v3+;Alias=;ID=PF3D7_1139300-D1-2-Pf3D7_12_v3;pvalue=0.000229;sequence=AGCACA;
Pf3D7_12_v3	fimo	nucleotide_motif	1297320	1297325	35.4	-	.	Name=PF3D7_1139300-D1_Pf3D7_12_v3-;Alias=;ID=PF3D7_1139300-D1-3-Pf3D7_12_v3;pvalue=0.000287;sequence=AGGACA;
Pf3D7_12_v3	fimo	nucleotide_motif	1297210	1297215	35	+	.	Name=PF3D7_1139300-D1_Pf3D7_12_v3+;Alias=;ID=PF3D7_1139300-D1-4-Pf3D7_12_v3;pvalue=0.000315;sequence=GGAACA;
Pf3D7_12_v3	fimo	nucleotide_motif	1297160	1297165	34.3	-	.	Name=PF3D7_1139300-D1_Pf3D7_12_v3-;Alias=;ID=PF3D7_1139300-D1-5-Pf3D7_12_v3;pvalue=0.000373;sequence=AGAGCA;
Pf3D7_12_v3	fimo	nucleotide_motif	1297470	1297475	31.2	-	.	Name=PF3D7_1139300-D1_Pf3D7_12_v3-;Alias=;ID=PF3D7_1139300-D1-6-Pf3D7_12_v3;pvalue=0.000755;sequence=AGTACA;
Pf3D7_12_v3	fimo	nucleotide_motif	1297499	1297504	30.3	-	.	Name=PF3D7_1139300-D1_Pf3D7_12_v3-;Alias=;ID=PF3D7_1139300-D1-7-Pf3D7_12_v3;pvalue=0.000932;sequence=TGAACA;
Pf3D7_12_v3	fimo	nucleotide_motif	1297941	1297946	30.3	-	.	Name=PF3D7_1139300-D1_Pf3D7_12_v3-;Alias=;ID=PF3D7_1139300-D1-8-Pf3D7_12_v3;pvalue=0.000932;sequence=TGAACA;
Pf3D7_12_v3	fimo	nucleotide_motif	1298028	1298033	30.3	+	.	Name=PF3D7_1139300-D1_Pf3D7_12_v3+;Alias=;ID=PF3D7_1139300-D1-9-Pf3D7_12_v3;pvalue=0.000932;sequence=TGAACA;
Pf3D7_12_v3	fimo	nucleotide_motif	1298058	1298063	28.8	-	.	Name=PF3D7_1139300-D1_Pf3D7_12_v3-;Alias=;ID=PF3D7_1139300-D1-10-Pf3D7_12_v3;pvalue=0.00132;sequence=AGAAGA;
Pf3D7_12_v3	fimo	nucleotide_motif	1297453	1297458	24.4	-	.	Name=PF3D7_1139300-D1_Pf3D7_12_v3-;Alias=;ID=PF3D7_1139300-D1-11-Pf3D7_12_v3;pvalue=0.00359;sequence=AGAAAA;
Pf3D7_12_v3	fimo	nucleotide_motif	1297744	1297749	24.4	-	.	Name=PF3D7_1139300-D1_Pf3D7_12_v3-;Alias=;ID=PF3D7_1139300-D1-12-Pf3D7_12_v3;pvalue=0.00359;sequence=AGAAAA;
Pf3D7_12_v3	fimo	nucleotide_motif	1297932	1297937	24.4	-	.	Name=PF3D7_1139300-D1_Pf3D7_12_v3-;Alias=;ID=PF3D7_1139300-D1-13-Pf3D7_12_v3;pvalue=0.00359;sequence=AGAAAA;
Pf3D7_12_v3	fimo	nucleotide_motif	1298034	1298039	24.4	-	.	Name=PF3D7_1139300-D1_Pf3D7_12_v3-;Alias=;ID=PF3D7_1139300-D1-14-Pf3D7_12_v3;pvalue=0.00359;sequence=AGAAAA;
Pf3D7_12_v3	fimo	nucleotide_motif	1298041	1298046	24.4	-	.	Name=PF3D7_1139300-D1_Pf3D7_12_v3-;Alias=;ID=PF3D7_1139300-D1-15-Pf3D7_12_v3;pvalue=0.00359;sequence=AGAAAA;
Pf3D7_12_v3	fimo	nucleotide_motif	1298048	1298053	24.4	-	.	Name=PF3D7_1139300-D1_Pf3D7_12_v3-;Alias=;ID=PF3D7_1139300-D1-16-Pf3D7_12_v3;pvalue=0.00359;sequence=AGAAAA;
Pf3D7_12_v3	fimo	nucleotide_motif	1298055	1298060	24.4	-	.	Name=PF3D7_1139300-D1_Pf3D7_12_v3-;Alias=;ID=PF3D7_1139300-D1-17-Pf3D7_12_v3;pvalue=0.00359;sequence=AGAAAA;
Pf3D7_12_v3	fimo	nucleotide_motif	1298007	1298012	37.6	-	.	Name=PF3D7_1139300-D1_Pf3D7_12_v3-;Alias=;ID=PF3D7_1139300-D1-1-Pf3D7_12_v3;pvalue=0.000172;sequence=AGAACA;
Pf3D7_12_v3	fimo	nucleotide_motif	1297614	1297619	36.4	-	.	Name=PF3D7_1139300-D1_Pf3D7_12_v3-;Alias=;ID=PF3D7_1139300-D1-2-Pf3D7_12_v3;pvalue=0.000229;sequence=AGCACA;
Pf3D7_12_v3	fimo	nucleotide_motif	1297837	1297842	35.4	+	.	Name=PF3D7_1139300-D1_Pf3D7_12_v3+;Alias=;ID=PF3D7_1139300-D1-3-Pf3D7_12_v3;pvalue=0.000287;sequence=AGGACA;
Pf3D7_12_v3	fimo	nucleotide_motif	1297947	1297952	35	-	.	Name=PF3D7_1139300-D1_Pf3D7_12_v3-;Alias=;ID=PF3D7_1139300-D1-4-Pf3D7_12_v3;pvalue=0.000315;sequence=GGAACA;
Pf3D7_12_v3	fimo	nucleotide_motif	1297997	1298002	34.3	+	.	Name=PF3D7_1139300-D1_Pf3D7_12_v3+;Alias=;ID=PF3D7_1139300-D1-5-Pf3D7_12_v3;pvalue=0.000373;sequence=AGAGCA;
Pf3D7_12_v3	fimo	nucleotide_motif	1297687	1297692	31.2	+	.	Name=PF3D7_1139300-D1_Pf3D7_12_v3+;Alias=;ID=PF3D7_1139300-D1-6-Pf3D7_12_v3;pvalue=0.000755;sequence=AGTACA;
Pf3D7_12_v3	fimo	nucleotide_motif	1297216	1297221	30.3	+	.	Name=PF3D7_1139300-D1_Pf3D7_12_v3+;Alias=;ID=PF3D7_1139300-D1-7-Pf3D7_12_v3;pvalue=0.000932;sequence=TGAACA;
Pf3D7_12_v3	fimo	nucleotide_motif	1297658	1297663	30.3	+	.	Name=PF3D7_1139300-D1_Pf3D7_12_v3+;Alias=;ID=PF3D7_1139300-D1-8-Pf3D7_12_v3;pvalue=0.000932;sequence=TGAACA;
Pf3D7_12_v3	fimo	nucleotide_motif	1297225	1297230	24.4	+	.	Name=PF3D7_1139300-D1_Pf3D7_12_v3+;Alias=;ID=PF3D7_1139300-D1-9-Pf3D7_12_v3;pvalue=0.00359;sequence=AGAAAA;
Pf3D7_12_v3	fimo	nucleotide_motif	1297413	1297418	24.4	+	.	Name=PF3D7_1139300-D1_Pf3D7_12_v3+;Alias=;ID=PF3D7_1139300-D1-10-Pf3D7_12_v3;pvalue=0.00359;sequence=AGAAAA;
Pf3D7_12_v3	fimo	nucleotide_motif	1297704	1297709	24.4	+	.	Name=PF3D7_1139300-D1_Pf3D7_12_v3+;Alias=;ID=PF3D7_1139300-D1-11-Pf3D7_12_v3;pvalue=0.00359;sequence=AGAAAA;
Pf3D7_12_v3	fimo	nucleotide_motif	1305967	1305972	37.6	+	.	Name=PF3D7_1139300-D1_Pf3D7_12_v3+;Alias=;ID=PF3D7_1139300-D1-1-Pf3D7_12_v3;pvalue=0.000172;sequence=AGAACA;
Pf3D7_12_v3	fimo	nucleotide_motif	1305860	1305865	35.4	+	.	Name=PF3D7_1139300-D1_Pf3D7_12_v3+;Alias=;ID=PF3D7_1139300-D1-2-Pf3D7_12_v3;pvalue=0.000287;sequence=AGGACA;
Pf3D7_12_v3	fimo	nucleotide_motif	1306051	1306056	35.4	+	.	Name=PF3D7_1139300-D1_Pf3D7_12_v3+;Alias=;ID=PF3D7_1139300-D1-3-Pf3D7_12_v3;pvalue=0.000287;sequence=AGGACA;
Pf3D7_12_v3	fimo	nucleotide_motif	1305838	1305843	31.2	-	.	Name=PF3D7_1139300-D1_Pf3D7_12_v3-;Alias=;ID=PF3D7_1139300-D1-4-Pf3D7_12_v3;pvalue=0.000755;sequence=AGTACA;
Pf3D7_12_v3	fimo	nucleotide_motif	1306307	1306312	30.3	+	.	Name=PF3D7_1139300-D1_Pf3D7_12_v3+;Alias=;ID=PF3D7_1139300-D1-5-Pf3D7_12_v3;pvalue=0.000932;sequence=TGAACA;
Pf3D7_12_v3	fimo	nucleotide_motif	1306699	1306704	29.5	-	.	Name=PF3D7_1139300-D1_Pf3D7_12_v3-;Alias=;ID=PF3D7_1139300-D1-6-Pf3D7_12_v3;pvalue=0.00112;sequence=AGAACT;
Pf3D7_12_v3	fimo	nucleotide_motif	1305884	1305889	28.8	+	.	Name=PF3D7_1139300-D1_Pf3D7_12_v3+;Alias=;ID=PF3D7_1139300-D1-7-Pf3D7_12_v3;pvalue=0.00132;sequence=AGAAGA;
Pf3D7_12_v3	fimo	nucleotide_motif	1306330	1306335	26	+	.	Name=PF3D7_1139300-D1_Pf3D7_12_v3+;Alias=;ID=PF3D7_1139300-D1-8-Pf3D7_12_v3;pvalue=0.00252;sequence=AGAATA;
Pf3D7_12_v3	fimo	nucleotide_motif	1306619	1306624	26	-	.	Name=PF3D7_1139300-D1_Pf3D7_12_v3-;Alias=;ID=PF3D7_1139300-D1-9-Pf3D7_12_v3;pvalue=0.00252;sequence=AGAATA;
Pf3D7_12_v3	fimo	nucleotide_motif	1306378	1306383	24.4	-	.	Name=PF3D7_1139300-D1_Pf3D7_12_v3-;Alias=;ID=PF3D7_1139300-D1-10-Pf3D7_12_v3;pvalue=0.00359;sequence=AGAAAA;
Pf3D7_12_v3	fimo	nucleotide_motif	1306721	1306726	24.4	-	.	Name=PF3D7_1139300-D1_Pf3D7_12_v3-;Alias=;ID=PF3D7_1139300-D1-11-Pf3D7_12_v3;pvalue=0.00359;sequence=AGAAAA;
Pf3D7_12_v3	fimo	nucleotide_motif	1308004	1308009	35.9	-	.	Name=PF3D7_1139300-D1_Pf3D7_12_v3-;Alias=;ID=PF3D7_1139300-D1-1-Pf3D7_12_v3;pvalue=0.000258;sequence=AGAACC;
Pf3D7_12_v3	fimo	nucleotide_motif	1308181	1308186	32.4	+	.	Name=PF3D7_1139300-D1_Pf3D7_12_v3+;Alias=;ID=PF3D7_1139300-D1-2-Pf3D7_12_v3;pvalue=0.000574;sequence=AGATCA;
Pf3D7_12_v3	fimo	nucleotide_motif	1308099	1308104	31.2	-	.	Name=PF3D7_1139300-D1_Pf3D7_12_v3-;Alias=;ID=PF3D7_1139300-D1-3-Pf3D7_12_v3;pvalue=0.000755;sequence=AGTACA;
Pf3D7_12_v3	fimo	nucleotide_motif	1307532	1307537	30.3	+	.	Name=PF3D7_1139300-D1_Pf3D7_12_v3+;Alias=;ID=PF3D7_1139300-D1-4-Pf3D7_12_v3;pvalue=0.000932;sequence=TGAACA;
Pf3D7_12_v3	fimo	nucleotide_motif	1307575	1307580	30.3	+	.	Name=PF3D7_1139300-D1_Pf3D7_12_v3+;Alias=;ID=PF3D7_1139300-D1-5-Pf3D7_12_v3;pvalue=0.000932;sequence=TGAACA;
Pf3D7_12_v3	fimo	nucleotide_motif	1307649	1307654	26	+	.	Name=PF3D7_1139300-D1_Pf3D7_12_v3+;Alias=;ID=PF3D7_1139300-D1-6-Pf3D7_12_v3;pvalue=0.00252;sequence=AGAATA;
Pf3D7_12_v3	fimo	nucleotide_motif	1308334	1308339	26	-	.	Name=PF3D7_1139300-D1_Pf3D7_12_v3-;Alias=;ID=PF3D7_1139300-D1-7-Pf3D7_12_v3;pvalue=0.00252;sequence=AGAATA;
Pf3D7_12_v3	fimo	nucleotide_motif	1307815	1307820	24.4	-	.	Name=PF3D7_1139300-D1_Pf3D7_12_v3-;Alias=;ID=PF3D7_1139300-D1-8-Pf3D7_12_v3;pvalue=0.00359;sequence=AGAAAA;
Pf3D7_12_v3	fimo	nucleotide_motif	1307823	1307828	24.4	-	.	Name=PF3D7_1139300-D1_Pf3D7_12_v3-;Alias=;ID=PF3D7_1139300-D1-9-Pf3D7_12_v3;pvalue=0.00359;sequence=AGAAAA;
Pf3D7_12_v3	fimo	nucleotide_motif	1307830	1307835	24.4	-	.	Name=PF3D7_1139300-D1_Pf3D7_12_v3-;Alias=;ID=PF3D7_1139300-D1-10-Pf3D7_12_v3;pvalue=0.00359;sequence=AGAAAA;
Pf3D7_12_v3	fimo	nucleotide_motif	1308144	1308149	24.4	+	.	Name=PF3D7_1139300-D1_Pf3D7_12_v3+;Alias=;ID=PF3D7_1139300-D1-11-Pf3D7_12_v3;pvalue=0.00359;sequence=AGAAAA;
Pf3D7_12_v3	fimo	nucleotide_motif	1311632	1311637	32.4	-	.	Name=PF3D7_1139300-D1_Pf3D7_12_v3-;Alias=;ID=PF3D7_1139300-D1-1-Pf3D7_12_v3;pvalue=0.000574;sequence=AGATCA;
Pf3D7_12_v3	fimo	nucleotide_motif	1311603	1311608	26	-	.	Name=PF3D7_1139300-D1_Pf3D7_12_v3-;Alias=;ID=PF3D7_1139300-D1-2-Pf3D7_12_v3;pvalue=0.00252;sequence=AGAATA;
Pf3D7_12_v3	fimo	nucleotide_motif	1311859	1311864	26	-	.	Name=PF3D7_1139300-D1_Pf3D7_12_v3-;Alias=;ID=PF3D7_1139300-D1-3-Pf3D7_12_v3;pvalue=0.00252;sequence=AGAATA;
Pf3D7_12_v3	fimo	nucleotide_motif	1311763	1311768	24.4	-	.	Name=PF3D7_1139300-D1_Pf3D7_12_v3-;Alias=;ID=PF3D7_1139300-D1-4-Pf3D7_12_v3;pvalue=0.00359;sequence=AGAAAA;
Pf3D7_12_v3	fimo	nucleotide_motif	1311788	1311793	24.4	-	.	Name=PF3D7_1139300-D1_Pf3D7_12_v3-;Alias=;ID=PF3D7_1139300-D1-5-Pf3D7_12_v3;pvalue=0.00359;sequence=AGAAAA;
Pf3D7_12_v3	fimo	nucleotide_motif	1311940	1311945	24.4	+	.	Name=PF3D7_1139300-D1_Pf3D7_12_v3+;Alias=;ID=PF3D7_1139300-D1-6-Pf3D7_12_v3;pvalue=0.00359;sequence=AGAAAA;
Pf3D7_12_v3	fimo	nucleotide_motif	1311963	1311968	24.4	+	.	Name=PF3D7_1139300-D1_Pf3D7_12_v3+;Alias=;ID=PF3D7_1139300-D1-7-Pf3D7_12_v3;pvalue=0.00359;sequence=AGAAAA;
Pf3D7_12_v3	fimo	nucleotide_motif	1311973	1311978	24.4	+	.	Name=PF3D7_1139300-D1_Pf3D7_12_v3+;Alias=;ID=PF3D7_1139300-D1-8-Pf3D7_12_v3;pvalue=0.00359;sequence=AGAAAA;
Pf3D7_12_v3	fimo	nucleotide_motif	1311992	1311997	24.4	+	.	Name=PF3D7_1139300-D1_Pf3D7_12_v3+;Alias=;ID=PF3D7_1139300-D1-9-Pf3D7_12_v3;pvalue=0.00359;sequence=AGAAAA;
Pf3D7_12_v3	fimo	nucleotide_motif	1320776	1320781	37.6	-	.	Name=PF3D7_1139300-D1_Pf3D7_12_v3-;Alias=;ID=PF3D7_1139300-D1-1-Pf3D7_12_v3;pvalue=0.000172;sequence=AGAACA;
Pf3D7_12_v3	fimo	nucleotide_motif	1321161	1321166	37.6	-	.	Name=PF3D7_1139300-D1_Pf3D7_12_v3-;Alias=;ID=PF3D7_1139300-D1-2-Pf3D7_12_v3;pvalue=0.000172;sequence=AGAACA;
Pf3D7_12_v3	fimo	nucleotide_motif	1320810	1320815	34	+	.	Name=PF3D7_1139300-D1_Pf3D7_12_v3+;Alias=;ID=PF3D7_1139300-D1-3-Pf3D7_12_v3;pvalue=0.000401;sequence=CGAACA;
Pf3D7_12_v3	fimo	nucleotide_motif	1321014	1321019	32.4	-	.	Name=PF3D7_1139300-D1_Pf3D7_12_v3-;Alias=;ID=PF3D7_1139300-D1-4-Pf3D7_12_v3;pvalue=0.000574;sequence=AGATCA;
Pf3D7_12_v3	fimo	nucleotide_motif	1321535	1321540	24.4	-	.	Name=PF3D7_1139300-D1_Pf3D7_12_v3-;Alias=;ID=PF3D7_1139300-D1-5-Pf3D7_12_v3;pvalue=0.00359;sequence=AGAAAA;
Pf3D7_12_v3	fimo	nucleotide_motif	1329003	1329008	35.4	-	.	Name=PF3D7_1139300-D1_Pf3D7_12_v3-;Alias=;ID=PF3D7_1139300-D1-1-Pf3D7_12_v3;pvalue=0.000287;sequence=AGGACA;
Pf3D7_12_v3	fimo	nucleotide_motif	1328601	1328606	32.4	+	.	Name=PF3D7_1139300-D1_Pf3D7_12_v3+;Alias=;ID=PF3D7_1139300-D1-2-Pf3D7_12_v3;pvalue=0.000574;sequence=AGATCA;
Pf3D7_12_v3	fimo	nucleotide_motif	1328106	1328111	30.3	+	.	Name=PF3D7_1139300-D1_Pf3D7_12_v3+;Alias=;ID=PF3D7_1139300-D1-3-Pf3D7_12_v3;pvalue=0.000932;sequence=TGAACA;
Pf3D7_12_v3	fimo	nucleotide_motif	1328674	1328679	29.5	+	.	Name=PF3D7_1139300-D1_Pf3D7_12_v3+;Alias=;ID=PF3D7_1139300-D1-4-Pf3D7_12_v3;pvalue=0.00112;sequence=AGAACT;
Pf3D7_12_v3	fimo	nucleotide_motif	1328253	1328258	28.8	+	.	Name=PF3D7_1139300-D1_Pf3D7_12_v3+;Alias=;ID=PF3D7_1139300-D1-5-Pf3D7_12_v3;pvalue=0.00132;sequence=AGAAGA;
Pf3D7_12_v3	fimo	nucleotide_motif	1328635	1328640	28.8	-	.	Name=PF3D7_1139300-D1_Pf3D7_12_v3-;Alias=;ID=PF3D7_1139300-D1-6-Pf3D7_12_v3;pvalue=0.00132;sequence=AGAAGA;
Pf3D7_12_v3	fimo	nucleotide_motif	1328671	1328676	28.8	+	.	Name=PF3D7_1139300-D1_Pf3D7_12_v3+;Alias=;ID=PF3D7_1139300-D1-7-Pf3D7_12_v3;pvalue=0.00132;sequence=AGAAGA;
Pf3D7_12_v3	fimo	nucleotide_motif	1328727	1328732	28.8	+	.	Name=PF3D7_1139300-D1_Pf3D7_12_v3+;Alias=;ID=PF3D7_1139300-D1-8-Pf3D7_12_v3;pvalue=0.00132;sequence=AGAAGA;
Pf3D7_12_v3	fimo	nucleotide_motif	1328811	1328816	28.8	+	.	Name=PF3D7_1139300-D1_Pf3D7_12_v3+;Alias=;ID=PF3D7_1139300-D1-9-Pf3D7_12_v3;pvalue=0.00132;sequence=AGAAGA;
Pf3D7_12_v3	fimo	nucleotide_motif	1328421	1328426	28.3	-	.	Name=PF3D7_1139300-D1_Pf3D7_12_v3-;Alias=;ID=PF3D7_1139300-D1-10-Pf3D7_12_v3;pvalue=0.00149;sequence=ACAACA;
Pf3D7_12_v3	fimo	nucleotide_motif	1328119	1328124	24.4	+	.	Name=PF3D7_1139300-D1_Pf3D7_12_v3+;Alias=;ID=PF3D7_1139300-D1-11-Pf3D7_12_v3;pvalue=0.00359;sequence=AGAAAA;
Pf3D7_12_v3	fimo	nucleotide_motif	1328502	1328507	24.4	+	.	Name=PF3D7_1139300-D1_Pf3D7_12_v3+;Alias=;ID=PF3D7_1139300-D1-12-Pf3D7_12_v3;pvalue=0.00359;sequence=AGAAAA;
Pf3D7_12_v3	fimo	nucleotide_motif	1328970	1328975	24.4	-	.	Name=PF3D7_1139300-D1_Pf3D7_12_v3-;Alias=;ID=PF3D7_1139300-D1-13-Pf3D7_12_v3;pvalue=0.00359;sequence=AGAAAA;
Pf3D7_12_v3	fimo	nucleotide_motif	1332116	1332121	28.8	+	.	Name=PF3D7_1139300-D1_Pf3D7_12_v3+;Alias=;ID=PF3D7_1139300-D1-1-Pf3D7_12_v3;pvalue=0.00132;sequence=AGAAGA;
Pf3D7_12_v3	fimo	nucleotide_motif	1332342	1332347	28.8	+	.	Name=PF3D7_1139300-D1_Pf3D7_12_v3+;Alias=;ID=PF3D7_1139300-D1-2-Pf3D7_12_v3;pvalue=0.00132;sequence=AGAAGA;
Pf3D7_12_v3	fimo	nucleotide_motif	1332746	1332751	28.3	+	.	Name=PF3D7_1139300-D1_Pf3D7_12_v3+;Alias=;ID=PF3D7_1139300-D1-3-Pf3D7_12_v3;pvalue=0.00149;sequence=ACAACA;
Pf3D7_12_v3	fimo	nucleotide_motif	1332353	1332358	26	-	.	Name=PF3D7_1139300-D1_Pf3D7_12_v3-;Alias=;ID=PF3D7_1139300-D1-4-Pf3D7_12_v3;pvalue=0.00252;sequence=AGAATA;
Pf3D7_12_v3	fimo	nucleotide_motif	1332913	1332918	26	-	.	Name=PF3D7_1139300-D1_Pf3D7_12_v3-;Alias=;ID=PF3D7_1139300-D1-5-Pf3D7_12_v3;pvalue=0.00252;sequence=AGAATA;
Pf3D7_12_v3	fimo	nucleotide_motif	1332919	1332924	26	-	.	Name=PF3D7_1139300-D1_Pf3D7_12_v3-;Alias=;ID=PF3D7_1139300-D1-6-Pf3D7_12_v3;pvalue=0.00252;sequence=AGAATA;
Pf3D7_12_v3	fimo	nucleotide_motif	1332119	1332124	24.4	+	.	Name=PF3D7_1139300-D1_Pf3D7_12_v3+;Alias=;ID=PF3D7_1139300-D1-7-Pf3D7_12_v3;pvalue=0.00359;sequence=AGAAAA;
Pf3D7_12_v3	fimo	nucleotide_motif	1332124	1332129	24.4	+	.	Name=PF3D7_1139300-D1_Pf3D7_12_v3+;Alias=;ID=PF3D7_1139300-D1-8-Pf3D7_12_v3;pvalue=0.00359;sequence=AGAAAA;
Pf3D7_12_v3	fimo	nucleotide_motif	1332129	1332134	24.4	+	.	Name=PF3D7_1139300-D1_Pf3D7_12_v3+;Alias=;ID=PF3D7_1139300-D1-9-Pf3D7_12_v3;pvalue=0.00359;sequence=AGAAAA;
Pf3D7_12_v3	fimo	nucleotide_motif	1332630	1332635	24.4	+	.	Name=PF3D7_1139300-D1_Pf3D7_12_v3+;Alias=;ID=PF3D7_1139300-D1-10-Pf3D7_12_v3;pvalue=0.00359;sequence=AGAAAA;
Pf3D7_12_v3	fimo	nucleotide_motif	1331939	1331944	35.9	+	.	Name=PF3D7_1139300-D1_Pf3D7_12_v3+;Alias=;ID=PF3D7_1139300-D1-1-Pf3D7_12_v3;pvalue=0.000258;sequence=AGAACC;
Pf3D7_12_v3	fimo	nucleotide_motif	1331649	1331654	30.3	-	.	Name=PF3D7_1139300-D1_Pf3D7_12_v3-;Alias=;ID=PF3D7_1139300-D1-2-Pf3D7_12_v3;pvalue=0.000932;sequence=TGAACA;
Pf3D7_12_v3	fimo	nucleotide_motif	1332315	1332320	28.3	-	.	Name=PF3D7_1139300-D1_Pf3D7_12_v3-;Alias=;ID=PF3D7_1139300-D1-3-Pf3D7_12_v3;pvalue=0.00149;sequence=ACAACA;
Pf3D7_12_v3	fimo	nucleotide_motif	1332142	1332147	26	+	.	Name=PF3D7_1139300-D1_Pf3D7_12_v3+;Alias=;ID=PF3D7_1139300-D1-4-Pf3D7_12_v3;pvalue=0.00252;sequence=AGAATA;
Pf3D7_12_v3	fimo	nucleotide_motif	1332148	1332153	26	+	.	Name=PF3D7_1139300-D1_Pf3D7_12_v3+;Alias=;ID=PF3D7_1139300-D1-5-Pf3D7_12_v3;pvalue=0.00252;sequence=AGAATA;
Pf3D7_12_v3	fimo	nucleotide_motif	1331826	1331831	24.4	-	.	Name=PF3D7_1139300-D1_Pf3D7_12_v3-;Alias=;ID=PF3D7_1139300-D1-6-Pf3D7_12_v3;pvalue=0.00359;sequence=AGAAAA;
Pf3D7_12_v3	fimo	nucleotide_motif	1332431	1332436	24.4	-	.	Name=PF3D7_1139300-D1_Pf3D7_12_v3-;Alias=;ID=PF3D7_1139300-D1-7-Pf3D7_12_v3;pvalue=0.00359;sequence=AGAAAA;
Pf3D7_12_v3	fimo	nucleotide_motif	1334973	1334978	37.6	-	.	Name=PF3D7_1139300-D1_Pf3D7_12_v3-;Alias=;ID=PF3D7_1139300-D1-1-Pf3D7_12_v3;pvalue=0.000172;sequence=AGAACA;
Pf3D7_12_v3	fimo	nucleotide_motif	1334722	1334727	35.9	-	.	Name=PF3D7_1139300-D1_Pf3D7_12_v3-;Alias=;ID=PF3D7_1139300-D1-2-Pf3D7_12_v3;pvalue=0.000258;sequence=AGAACC;
Pf3D7_12_v3	fimo	nucleotide_motif	1334656	1334661	35.4	+	.	Name=PF3D7_1139300-D1_Pf3D7_12_v3+;Alias=;ID=PF3D7_1139300-D1-3-Pf3D7_12_v3;pvalue=0.000287;sequence=AGGACA;
Pf3D7_12_v3	fimo	nucleotide_motif	1334650	1334655	32.4	+	.	Name=PF3D7_1139300-D1_Pf3D7_12_v3+;Alias=;ID=PF3D7_1139300-D1-4-Pf3D7_12_v3;pvalue=0.000574;sequence=AGATCA;
Pf3D7_12_v3	fimo	nucleotide_motif	1335121	1335126	30.3	+	.	Name=PF3D7_1139300-D1_Pf3D7_12_v3+;Alias=;ID=PF3D7_1139300-D1-5-Pf3D7_12_v3;pvalue=0.000932;sequence=TGAACA;
Pf3D7_12_v3	fimo	nucleotide_motif	1334598	1334603	29.5	+	.	Name=PF3D7_1139300-D1_Pf3D7_12_v3+;Alias=;ID=PF3D7_1139300-D1-6-Pf3D7_12_v3;pvalue=0.00112;sequence=AGAACT;
Pf3D7_12_v3	fimo	nucleotide_motif	1334949	1334954	28.3	-	.	Name=PF3D7_1139300-D1_Pf3D7_12_v3-;Alias=;ID=PF3D7_1139300-D1-7-Pf3D7_12_v3;pvalue=0.00149;sequence=ACAACA;
Pf3D7_12_v3	fimo	nucleotide_motif	1335517	1335522	26	-	.	Name=PF3D7_1139300-D1_Pf3D7_12_v3-;Alias=;ID=PF3D7_1139300-D1-8-Pf3D7_12_v3;pvalue=0.00252;sequence=AGAATA;
Pf3D7_12_v3	fimo	nucleotide_motif	1334697	1334702	24.4	+	.	Name=PF3D7_1139300-D1_Pf3D7_12_v3+;Alias=;ID=PF3D7_1139300-D1-9-Pf3D7_12_v3;pvalue=0.00359;sequence=AGAAAA;
Pf3D7_12_v3	fimo	nucleotide_motif	1334955	1334960	24.4	-	.	Name=PF3D7_1139300-D1_Pf3D7_12_v3-;Alias=;ID=PF3D7_1139300-D1-10-Pf3D7_12_v3;pvalue=0.00359;sequence=AGAAAA;
Pf3D7_12_v3	fimo	nucleotide_motif	1334983	1334988	24.4	-	.	Name=PF3D7_1139300-D1_Pf3D7_12_v3-;Alias=;ID=PF3D7_1139300-D1-11-Pf3D7_12_v3;pvalue=0.00359;sequence=AGAAAA;
Pf3D7_12_v3	fimo	nucleotide_motif	1334993	1334998	24.4	-	.	Name=PF3D7_1139300-D1_Pf3D7_12_v3-;Alias=;ID=PF3D7_1139300-D1-12-Pf3D7_12_v3;pvalue=0.00359;sequence=AGAAAA;
Pf3D7_12_v3	fimo	nucleotide_motif	1335003	1335008	24.4	-	.	Name=PF3D7_1139300-D1_Pf3D7_12_v3-;Alias=;ID=PF3D7_1139300-D1-13-Pf3D7_12_v3;pvalue=0.00359;sequence=AGAAAA;
Pf3D7_12_v3	fimo	nucleotide_motif	1335013	1335018	24.4	-	.	Name=PF3D7_1139300-D1_Pf3D7_12_v3-;Alias=;ID=PF3D7_1139300-D1-14-Pf3D7_12_v3;pvalue=0.00359;sequence=AGAAAA;
Pf3D7_12_v3	fimo	nucleotide_motif	1335023	1335028	24.4	-	.	Name=PF3D7_1139300-D1_Pf3D7_12_v3-;Alias=;ID=PF3D7_1139300-D1-15-Pf3D7_12_v3;pvalue=0.00359;sequence=AGAAAA;
Pf3D7_12_v3	fimo	nucleotide_motif	1335033	1335038	24.4	-	.	Name=PF3D7_1139300-D1_Pf3D7_12_v3-;Alias=;ID=PF3D7_1139300-D1-16-Pf3D7_12_v3;pvalue=0.00359;sequence=AGAAAA;
Pf3D7_12_v3	fimo	nucleotide_motif	1335044	1335049	24.4	-	.	Name=PF3D7_1139300-D1_Pf3D7_12_v3-;Alias=;ID=PF3D7_1139300-D1-17-Pf3D7_12_v3;pvalue=0.00359;sequence=AGAAAA;
Pf3D7_12_v3	fimo	nucleotide_motif	1335050	1335055	24.4	-	.	Name=PF3D7_1139300-D1_Pf3D7_12_v3-;Alias=;ID=PF3D7_1139300-D1-18-Pf3D7_12_v3;pvalue=0.00359;sequence=AGAAAA;
Pf3D7_12_v3	fimo	nucleotide_motif	1335056	1335061	24.4	-	.	Name=PF3D7_1139300-D1_Pf3D7_12_v3-;Alias=;ID=PF3D7_1139300-D1-19-Pf3D7_12_v3;pvalue=0.00359;sequence=AGAAAA;
Pf3D7_12_v3	fimo	nucleotide_motif	1335062	1335067	24.4	-	.	Name=PF3D7_1139300-D1_Pf3D7_12_v3-;Alias=;ID=PF3D7_1139300-D1-20-Pf3D7_12_v3;pvalue=0.00359;sequence=AGAAAA;
Pf3D7_12_v3	fimo	nucleotide_motif	1335068	1335073	24.4	-	.	Name=PF3D7_1139300-D1_Pf3D7_12_v3-;Alias=;ID=PF3D7_1139300-D1-21-Pf3D7_12_v3;pvalue=0.00359;sequence=AGAAAA;
Pf3D7_12_v3	fimo	nucleotide_motif	1335551	1335556	24.4	+	.	Name=PF3D7_1139300-D1_Pf3D7_12_v3+;Alias=;ID=PF3D7_1139300-D1-22-Pf3D7_12_v3;pvalue=0.00359;sequence=AGAAAA;
Pf3D7_12_v3	fimo	nucleotide_motif	1335404	1335409	24.4	+	.	Name=PF3D7_1139300-D1_Pf3D7_12_v3+;Alias=;ID=PF3D7_1139300-D1-23-Pf3D7_12_v3;pvalue=0.00362;sequence=TGAACG;
Pf3D7_12_v3	fimo	nucleotide_motif	1338944	1338949	37.6	-	.	Name=PF3D7_1139300-D1_Pf3D7_12_v3-;Alias=;ID=PF3D7_1139300-D1-1-Pf3D7_12_v3;pvalue=0.000172;sequence=AGAACA;
Pf3D7_12_v3	fimo	nucleotide_motif	1339304	1339309	37.6	+	.	Name=PF3D7_1139300-D1_Pf3D7_12_v3+;Alias=;ID=PF3D7_1139300-D1-2-Pf3D7_12_v3;pvalue=0.000172;sequence=AGAACA;
Pf3D7_12_v3	fimo	nucleotide_motif	1338938	1338943	35.4	-	.	Name=PF3D7_1139300-D1_Pf3D7_12_v3-;Alias=;ID=PF3D7_1139300-D1-3-Pf3D7_12_v3;pvalue=0.000287;sequence=AGGACA;
Pf3D7_12_v3	fimo	nucleotide_motif	1339702	1339707	30.3	-	.	Name=PF3D7_1139300-D1_Pf3D7_12_v3-;Alias=;ID=PF3D7_1139300-D1-4-Pf3D7_12_v3;pvalue=0.000932;sequence=TGAACA;
Pf3D7_12_v3	fimo	nucleotide_motif	1339345	1339350	28.3	+	.	Name=PF3D7_1139300-D1_Pf3D7_12_v3+;Alias=;ID=PF3D7_1139300-D1-5-Pf3D7_12_v3;pvalue=0.00149;sequence=ACAACA;
Pf3D7_12_v3	fimo	nucleotide_motif	1339266	1339271	26	-	.	Name=PF3D7_1139300-D1_Pf3D7_12_v3-;Alias=;ID=PF3D7_1139300-D1-6-Pf3D7_12_v3;pvalue=0.00252;sequence=AGAATA;
Pf3D7_12_v3	fimo	nucleotide_motif	1338925	1338930	24.4	-	.	Name=PF3D7_1139300-D1_Pf3D7_12_v3-;Alias=;ID=PF3D7_1139300-D1-7-Pf3D7_12_v3;pvalue=0.00359;sequence=AGAAAA;
Pf3D7_12_v3	fimo	nucleotide_motif	1338979	1338984	24.4	-	.	Name=PF3D7_1139300-D1_Pf3D7_12_v3-;Alias=;ID=PF3D7_1139300-D1-8-Pf3D7_12_v3;pvalue=0.00359;sequence=AGAAAA;
Pf3D7_12_v3	fimo	nucleotide_motif	1338993	1338998	24.4	-	.	Name=PF3D7_1139300-D1_Pf3D7_12_v3-;Alias=;ID=PF3D7_1139300-D1-9-Pf3D7_12_v3;pvalue=0.00359;sequence=AGAAAA;
Pf3D7_12_v3	fimo	nucleotide_motif	1339123	1339128	24.4	-	.	Name=PF3D7_1139300-D1_Pf3D7_12_v3-;Alias=;ID=PF3D7_1139300-D1-10-Pf3D7_12_v3;pvalue=0.00359;sequence=AGAAAA;
Pf3D7_12_v3	fimo	nucleotide_motif	1339486	1339491	24.4	+	.	Name=PF3D7_1139300-D1_Pf3D7_12_v3+;Alias=;ID=PF3D7_1139300-D1-11-Pf3D7_12_v3;pvalue=0.00359;sequence=AGAAAA;
Pf3D7_12_v3	fimo	nucleotide_motif	1339108	1339113	24.4	-	.	Name=PF3D7_1139300-D1_Pf3D7_12_v3-;Alias=;ID=PF3D7_1139300-D1-12-Pf3D7_12_v3;pvalue=0.00363;sequence=GGCACA;
Pf3D7_12_v3	fimo	nucleotide_motif	1343597	1343602	37.6	-	.	Name=PF3D7_1139300-D1_Pf3D7_12_v3-;Alias=;ID=PF3D7_1139300-D1-1-Pf3D7_12_v3;pvalue=0.000172;sequence=AGAACA;
Pf3D7_12_v3	fimo	nucleotide_motif	1344208	1344213	35	-	.	Name=PF3D7_1139300-D1_Pf3D7_12_v3-;Alias=;ID=PF3D7_1139300-D1-2-Pf3D7_12_v3;pvalue=0.000315;sequence=GGAACA;
Pf3D7_12_v3	fimo	nucleotide_motif	1343684	1343689	32.3	-	.	Name=PF3D7_1139300-D1_Pf3D7_12_v3-;Alias=;ID=PF3D7_1139300-D1-3-Pf3D7_12_v3;pvalue=0.000583;sequence=AGGACG;
Pf3D7_12_v3	fimo	nucleotide_motif	1343625	1343630	31.2	+	.	Name=PF3D7_1139300-D1_Pf3D7_12_v3+;Alias=;ID=PF3D7_1139300-D1-4-Pf3D7_12_v3;pvalue=0.000755;sequence=AGTACA;
Pf3D7_12_v3	fimo	nucleotide_motif	1343379	1343384	24.4	-	.	Name=PF3D7_1139300-D1_Pf3D7_12_v3-;Alias=;ID=PF3D7_1139300-D1-5-Pf3D7_12_v3;pvalue=0.00359;sequence=AGAAAA;
Pf3D7_12_v3	fimo	nucleotide_motif	1343800	1343805	24.4	+	.	Name=PF3D7_1139300-D1_Pf3D7_12_v3+;Alias=;ID=PF3D7_1139300-D1-6-Pf3D7_12_v3;pvalue=0.00359;sequence=AGAAAA;
Pf3D7_12_v3	fimo	nucleotide_motif	1343894	1343899	24.4	+	.	Name=PF3D7_1139300-D1_Pf3D7_12_v3+;Alias=;ID=PF3D7_1139300-D1-7-Pf3D7_12_v3;pvalue=0.00359;sequence=AGAAAA;
Pf3D7_12_v3	fimo	nucleotide_motif	1343541	1343546	35	+	.	Name=PF3D7_1139300-D1_Pf3D7_12_v3+;Alias=;ID=PF3D7_1139300-D1-1-Pf3D7_12_v3;pvalue=0.000315;sequence=GGAACA;
Pf3D7_12_v3	fimo	nucleotide_motif	1343307	1343312	30.3	-	.	Name=PF3D7_1139300-D1_Pf3D7_12_v3-;Alias=;ID=PF3D7_1139300-D1-2-Pf3D7_12_v3;pvalue=0.000932;sequence=TGAACA;
Pf3D7_12_v3	fimo	nucleotide_motif	1343087	1343092	24.4	+	.	Name=PF3D7_1139300-D1_Pf3D7_12_v3+;Alias=;ID=PF3D7_1139300-D1-3-Pf3D7_12_v3;pvalue=0.00359;sequence=AGAAAA;
Pf3D7_12_v3	fimo	nucleotide_motif	1343855	1343860	24.4	-	.	Name=PF3D7_1139300-D1_Pf3D7_12_v3-;Alias=;ID=PF3D7_1139300-D1-4-Pf3D7_12_v3;pvalue=0.00359;sequence=AGAAAA;
Pf3D7_12_v3	fimo	nucleotide_motif	1343949	1343954	24.4	-	.	Name=PF3D7_1139300-D1_Pf3D7_12_v3-;Alias=;ID=PF3D7_1139300-D1-5-Pf3D7_12_v3;pvalue=0.00359;sequence=AGAAAA;
Pf3D7_12_v3	fimo	nucleotide_motif	1343290	1343295	24.4	+	.	Name=PF3D7_1139300-D1_Pf3D7_12_v3+;Alias=;ID=PF3D7_1139300-D1-6-Pf3D7_12_v3;pvalue=0.00363;sequence=GGCACA;
Pf3D7_12_v3	fimo	nucleotide_motif	1345235	1345240	29.5	+	.	Name=PF3D7_1139300-D1_Pf3D7_12_v3+;Alias=;ID=PF3D7_1139300-D1-1-Pf3D7_12_v3;pvalue=0.00112;sequence=AGAACT;
Pf3D7_12_v3	fimo	nucleotide_motif	1345791	1345796	26	-	.	Name=PF3D7_1139300-D1_Pf3D7_12_v3-;Alias=;ID=PF3D7_1139300-D1-2-Pf3D7_12_v3;pvalue=0.00252;sequence=AGAATA;
Pf3D7_12_v3	fimo	nucleotide_motif	1345117	1345122	25.9	+	.	Name=PF3D7_1139300-D1_Pf3D7_12_v3+;Alias=;ID=PF3D7_1139300-D1-3-Pf3D7_12_v3;pvalue=0.00256;sequence=AGTACG;
Pf3D7_12_v3	fimo	nucleotide_motif	1352201	1352206	32.4	+	.	Name=PF3D7_1139300-D1_Pf3D7_12_v3+;Alias=;ID=PF3D7_1139300-D1-1-Pf3D7_12_v3;pvalue=0.000574;sequence=AGATCA;
Pf3D7_12_v3	fimo	nucleotide_motif	1351500	1351505	30.3	-	.	Name=PF3D7_1139300-D1_Pf3D7_12_v3-;Alias=;ID=PF3D7_1139300-D1-2-Pf3D7_12_v3;pvalue=0.000932;sequence=TGAACA;
Pf3D7_12_v3	fimo	nucleotide_motif	1352214	1352219	28.8	+	.	Name=PF3D7_1139300-D1_Pf3D7_12_v3+;Alias=;ID=PF3D7_1139300-D1-3-Pf3D7_12_v3;pvalue=0.00132;sequence=AGAAGA;
Pf3D7_12_v3	fimo	nucleotide_motif	1351513	1351518	26	-	.	Name=PF3D7_1139300-D1_Pf3D7_12_v3-;Alias=;ID=PF3D7_1139300-D1-4-Pf3D7_12_v3;pvalue=0.00252;sequence=AGAATA;
Pf3D7_12_v3	fimo	nucleotide_motif	1351536	1351541	26	-	.	Name=PF3D7_1139300-D1_Pf3D7_12_v3-;Alias=;ID=PF3D7_1139300-D1-5-Pf3D7_12_v3;pvalue=0.00252;sequence=AGAATA;
Pf3D7_12_v3	fimo	nucleotide_motif	1351780	1351785	26	-	.	Name=PF3D7_1139300-D1_Pf3D7_12_v3-;Alias=;ID=PF3D7_1139300-D1-6-Pf3D7_12_v3;pvalue=0.00252;sequence=AGAATA;
Pf3D7_12_v3	fimo	nucleotide_motif	1352120	1352125	26	+	.	Name=PF3D7_1139300-D1_Pf3D7_12_v3+;Alias=;ID=PF3D7_1139300-D1-7-Pf3D7_12_v3;pvalue=0.00252;sequence=AGAATA;
Pf3D7_12_v3	fimo	nucleotide_motif	1351889	1351894	24.4	+	.	Name=PF3D7_1139300-D1_Pf3D7_12_v3+;Alias=;ID=PF3D7_1139300-D1-8-Pf3D7_12_v3;pvalue=0.00359;sequence=AGAAAA;
Pf3D7_12_v3	fimo	nucleotide_motif	1351921	1351926	24.4	-	.	Name=PF3D7_1139300-D1_Pf3D7_12_v3-;Alias=;ID=PF3D7_1139300-D1-9-Pf3D7_12_v3;pvalue=0.00359;sequence=AGAAAA;
Pf3D7_12_v3	fimo	nucleotide_motif	1352217	1352222	24.4	+	.	Name=PF3D7_1139300-D1_Pf3D7_12_v3+;Alias=;ID=PF3D7_1139300-D1-10-Pf3D7_12_v3;pvalue=0.00359;sequence=AGAAAA;
Pf3D7_12_v3	fimo	nucleotide_motif	1355292	1355297	37.6	+	.	Name=PF3D7_1139300-D1_Pf3D7_12_v3+;Alias=;ID=PF3D7_1139300-D1-1-Pf3D7_12_v3;pvalue=0.000172;sequence=AGAACA;
Pf3D7_12_v3	fimo	nucleotide_motif	1355457	1355462	35.9	+	.	Name=PF3D7_1139300-D1_Pf3D7_12_v3+;Alias=;ID=PF3D7_1139300-D1-2-Pf3D7_12_v3;pvalue=0.000258;sequence=AGAACC;
Pf3D7_12_v3	fimo	nucleotide_motif	1355643	1355648	35.4	+	.	Name=PF3D7_1139300-D1_Pf3D7_12_v3+;Alias=;ID=PF3D7_1139300-D1-3-Pf3D7_12_v3;pvalue=0.000287;sequence=AGGACA;
Pf3D7_12_v3	fimo	nucleotide_motif	1355650	1355655	35	+	.	Name=PF3D7_1139300-D1_Pf3D7_12_v3+;Alias=;ID=PF3D7_1139300-D1-4-Pf3D7_12_v3;pvalue=0.000315;sequence=GGAACA;
Pf3D7_12_v3	fimo	nucleotide_motif	1355218	1355223	31.2	-	.	Name=PF3D7_1139300-D1_Pf3D7_12_v3-;Alias=;ID=PF3D7_1139300-D1-5-Pf3D7_12_v3;pvalue=0.000755;sequence=AGTACA;
Pf3D7_12_v3	fimo	nucleotide_motif	1355725	1355730	31.2	+	.	Name=PF3D7_1139300-D1_Pf3D7_12_v3+;Alias=;ID=PF3D7_1139300-D1-6-Pf3D7_12_v3;pvalue=0.000755;sequence=AGTACA;
Pf3D7_12_v3	fimo	nucleotide_motif	1355493	1355498	30.3	+	.	Name=PF3D7_1139300-D1_Pf3D7_12_v3+;Alias=;ID=PF3D7_1139300-D1-7-Pf3D7_12_v3;pvalue=0.000932;sequence=TGAACA;
Pf3D7_12_v3	fimo	nucleotide_motif	1355679	1355684	30.3	+	.	Name=PF3D7_1139300-D1_Pf3D7_12_v3+;Alias=;ID=PF3D7_1139300-D1-8-Pf3D7_12_v3;pvalue=0.000932;sequence=TGAACA;
Pf3D7_12_v3	fimo	nucleotide_motif	1355448	1355453	29.5	-	.	Name=PF3D7_1139300-D1_Pf3D7_12_v3-;Alias=;ID=PF3D7_1139300-D1-9-Pf3D7_12_v3;pvalue=0.00112;sequence=AGAACT;
Pf3D7_12_v3	fimo	nucleotide_motif	1355209	1355214	28.3	+	.	Name=PF3D7_1139300-D1_Pf3D7_12_v3+;Alias=;ID=PF3D7_1139300-D1-10-Pf3D7_12_v3;pvalue=0.00149;sequence=ACAACA;
Pf3D7_12_v3	fimo	nucleotide_motif	1355785	1355790	28.3	+	.	Name=PF3D7_1139300-D1_Pf3D7_12_v3+;Alias=;ID=PF3D7_1139300-D1-11-Pf3D7_12_v3;pvalue=0.00149;sequence=ACAACA;
Pf3D7_12_v3	fimo	nucleotide_motif	1355779	1355784	26	-	.	Name=PF3D7_1139300-D1_Pf3D7_12_v3-;Alias=;ID=PF3D7_1139300-D1-12-Pf3D7_12_v3;pvalue=0.00252;sequence=AGAATA;
Pf3D7_12_v3	fimo	nucleotide_motif	1355277	1355282	24.4	+	.	Name=PF3D7_1139300-D1_Pf3D7_12_v3+;Alias=;ID=PF3D7_1139300-D1-13-Pf3D7_12_v3;pvalue=0.00359;sequence=AGAAAA;
Pf3D7_12_v3	fimo	nucleotide_motif	1355424	1355429	24.4	+	.	Name=PF3D7_1139300-D1_Pf3D7_12_v3+;Alias=;ID=PF3D7_1139300-D1-14-Pf3D7_12_v3;pvalue=0.00359;sequence=AGAAAA;
Pf3D7_12_v3	fimo	nucleotide_motif	1358150	1358155	37.6	+	.	Name=PF3D7_1139300-D1_Pf3D7_12_v3+;Alias=;ID=PF3D7_1139300-D1-1-Pf3D7_12_v3;pvalue=0.000172;sequence=AGAACA;
Pf3D7_12_v3	fimo	nucleotide_motif	1358155	1358160	37.6	+	.	Name=PF3D7_1139300-D1_Pf3D7_12_v3+;Alias=;ID=PF3D7_1139300-D1-2-Pf3D7_12_v3;pvalue=0.000172;sequence=AGAACA;
Pf3D7_12_v3	fimo	nucleotide_motif	1358722	1358727	37.6	-	.	Name=PF3D7_1139300-D1_Pf3D7_12_v3-;Alias=;ID=PF3D7_1139300-D1-3-Pf3D7_12_v3;pvalue=0.000172;sequence=AGAACA;
Pf3D7_12_v3	fimo	nucleotide_motif	1358317	1358322	34.3	+	.	Name=PF3D7_1139300-D1_Pf3D7_12_v3+;Alias=;ID=PF3D7_1139300-D1-4-Pf3D7_12_v3;pvalue=0.000373;sequence=AGAGCA;
Pf3D7_12_v3	fimo	nucleotide_motif	1358324	1358329	28.8	-	.	Name=PF3D7_1139300-D1_Pf3D7_12_v3-;Alias=;ID=PF3D7_1139300-D1-5-Pf3D7_12_v3;pvalue=0.00132;sequence=AGAAGA;
Pf3D7_12_v3	fimo	nucleotide_motif	1359035	1359040	26	+	.	Name=PF3D7_1139300-D1_Pf3D7_12_v3+;Alias=;ID=PF3D7_1139300-D1-6-Pf3D7_12_v3;pvalue=0.00252;sequence=AGAATA;
Pf3D7_12_v3	fimo	nucleotide_motif	1358487	1358492	24.4	+	.	Name=PF3D7_1139300-D1_Pf3D7_12_v3+;Alias=;ID=PF3D7_1139300-D1-7-Pf3D7_12_v3;pvalue=0.00359;sequence=AGAAAA;
Pf3D7_12_v3	fimo	nucleotide_motif	1358601	1358606	24.4	+	.	Name=PF3D7_1139300-D1_Pf3D7_12_v3+;Alias=;ID=PF3D7_1139300-D1-8-Pf3D7_12_v3;pvalue=0.00359;sequence=AGAAAA;
Pf3D7_12_v3	fimo	nucleotide_motif	1358653	1358658	24.4	-	.	Name=PF3D7_1139300-D1_Pf3D7_12_v3-;Alias=;ID=PF3D7_1139300-D1-9-Pf3D7_12_v3;pvalue=0.00359;sequence=AGAAAA;
Pf3D7_12_v3	fimo	nucleotide_motif	1358754	1358759	24.4	+	.	Name=PF3D7_1139300-D1_Pf3D7_12_v3+;Alias=;ID=PF3D7_1139300-D1-10-Pf3D7_12_v3;pvalue=0.00359;sequence=AGAAAA;
Pf3D7_12_v3	fimo	nucleotide_motif	1357212	1357217	26	-	.	Name=PF3D7_1139300-D1_Pf3D7_12_v3-;Alias=;ID=PF3D7_1139300-D1-1-Pf3D7_12_v3;pvalue=0.00252;sequence=AGAATA;
Pf3D7_12_v3	fimo	nucleotide_motif	1357536	1357541	26	-	.	Name=PF3D7_1139300-D1_Pf3D7_12_v3-;Alias=;ID=PF3D7_1139300-D1-2-Pf3D7_12_v3;pvalue=0.00252;sequence=AGAATA;
Pf3D7_12_v3	fimo	nucleotide_motif	1358110	1358115	26	-	.	Name=PF3D7_1139300-D1_Pf3D7_12_v3-;Alias=;ID=PF3D7_1139300-D1-3-Pf3D7_12_v3;pvalue=0.00252;sequence=AGAATA;
Pf3D7_12_v3	fimo	nucleotide_motif	1357179	1357184	26	+	.	Name=PF3D7_1139300-D1_Pf3D7_12_v3+;Alias=;ID=PF3D7_1139300-D1-4-Pf3D7_12_v3;pvalue=0.00253;sequence=AGCACC;
Pf3D7_12_v3	fimo	nucleotide_motif	1357495	1357500	25.9	-	.	Name=PF3D7_1139300-D1_Pf3D7_12_v3-;Alias=;ID=PF3D7_1139300-D1-5-Pf3D7_12_v3;pvalue=0.00256;sequence=AGTACG;
Pf3D7_12_v3	fimo	nucleotide_motif	1357441	1357446	24.4	-	.	Name=PF3D7_1139300-D1_Pf3D7_12_v3-;Alias=;ID=PF3D7_1139300-D1-6-Pf3D7_12_v3;pvalue=0.00359;sequence=AGAAAA;
Pf3D7_12_v3	fimo	nucleotide_motif	1374219	1374224	31.2	+	.	Name=PF3D7_1139300-D1_Pf3D7_12_v3+;Alias=;ID=PF3D7_1139300-D1-1-Pf3D7_12_v3;pvalue=0.000755;sequence=AGTACA;
Pf3D7_12_v3	fimo	nucleotide_motif	1374043	1374048	31.2	-	.	Name=PF3D7_1139300-D1_Pf3D7_12_v3-;Alias=;ID=PF3D7_1139300-D1-2-Pf3D7_12_v3;pvalue=0.00076;sequence=GGAACG;
Pf3D7_12_v3	fimo	nucleotide_motif	1373816	1373821	30.2	+	.	Name=PF3D7_1139300-D1_Pf3D7_12_v3+;Alias=;ID=PF3D7_1139300-D1-3-Pf3D7_12_v3;pvalue=0.000946;sequence=CGAACG;
Pf3D7_12_v3	fimo	nucleotide_motif	1373516	1373521	26	+	.	Name=PF3D7_1139300-D1_Pf3D7_12_v3+;Alias=;ID=PF3D7_1139300-D1-4-Pf3D7_12_v3;pvalue=0.00252;sequence=AGAATA;
Pf3D7_12_v3	fimo	nucleotide_motif	1373961	1373966	24.4	+	.	Name=PF3D7_1139300-D1_Pf3D7_12_v3+;Alias=;ID=PF3D7_1139300-D1-5-Pf3D7_12_v3;pvalue=0.00359;sequence=AGAAAA;
Pf3D7_12_v3	fimo	nucleotide_motif	1374737	1374742	34.3	-	.	Name=PF3D7_1139300-D1_Pf3D7_12_v3-;Alias=;ID=PF3D7_1139300-D1-1-Pf3D7_12_v3;pvalue=0.000373;sequence=AGAGCA;
Pf3D7_12_v3	fimo	nucleotide_motif	1374989	1374994	34.3	-	.	Name=PF3D7_1139300-D1_Pf3D7_12_v3-;Alias=;ID=PF3D7_1139300-D1-2-Pf3D7_12_v3;pvalue=0.000373;sequence=AGAGCA;
Pf3D7_12_v3	fimo	nucleotide_motif	1374842	1374847	30.3	+	.	Name=PF3D7_1139300-D1_Pf3D7_12_v3+;Alias=;ID=PF3D7_1139300-D1-3-Pf3D7_12_v3;pvalue=0.000932;sequence=TGAACA;
Pf3D7_12_v3	fimo	nucleotide_motif	1374891	1374896	30.3	-	.	Name=PF3D7_1139300-D1_Pf3D7_12_v3-;Alias=;ID=PF3D7_1139300-D1-4-Pf3D7_12_v3;pvalue=0.000932;sequence=TGAACA;
Pf3D7_12_v3	fimo	nucleotide_motif	1374905	1374910	30.3	+	.	Name=PF3D7_1139300-D1_Pf3D7_12_v3+;Alias=;ID=PF3D7_1139300-D1-5-Pf3D7_12_v3;pvalue=0.000932;sequence=TGAACA;
Pf3D7_12_v3	fimo	nucleotide_motif	1375080	1375085	30.3	+	.	Name=PF3D7_1139300-D1_Pf3D7_12_v3+;Alias=;ID=PF3D7_1139300-D1-6-Pf3D7_12_v3;pvalue=0.000932;sequence=TGAACA;
Pf3D7_12_v3	fimo	nucleotide_motif	1374540	1374545	28.8	-	.	Name=PF3D7_1139300-D1_Pf3D7_12_v3-;Alias=;ID=PF3D7_1139300-D1-7-Pf3D7_12_v3;pvalue=0.00132;sequence=AGAAGA;
Pf3D7_12_v3	fimo	nucleotide_motif	1374297	1374302	26	-	.	Name=PF3D7_1139300-D1_Pf3D7_12_v3-;Alias=;ID=PF3D7_1139300-D1-8-Pf3D7_12_v3;pvalue=0.00252;sequence=AGAATA;
Pf3D7_12_v3	fimo	nucleotide_motif	1374478	1374483	24.4	+	.	Name=PF3D7_1139300-D1_Pf3D7_12_v3+;Alias=;ID=PF3D7_1139300-D1-9-Pf3D7_12_v3;pvalue=0.00359;sequence=AGAAAA;
Pf3D7_12_v3	fimo	nucleotide_motif	1374483	1374488	24.4	+	.	Name=PF3D7_1139300-D1_Pf3D7_12_v3+;Alias=;ID=PF3D7_1139300-D1-10-Pf3D7_12_v3;pvalue=0.00359;sequence=AGAAAA;
Pf3D7_12_v3	fimo	nucleotide_motif	1374537	1374542	24.4	-	.	Name=PF3D7_1139300-D1_Pf3D7_12_v3-;Alias=;ID=PF3D7_1139300-D1-11-Pf3D7_12_v3;pvalue=0.00359;sequence=AGAAAA;
Pf3D7_12_v3	fimo	nucleotide_motif	1374626	1374631	24.4	+	.	Name=PF3D7_1139300-D1_Pf3D7_12_v3+;Alias=;ID=PF3D7_1139300-D1-12-Pf3D7_12_v3;pvalue=0.00359;sequence=AGAAAA;
Pf3D7_12_v3	fimo	nucleotide_motif	1374694	1374699	24.4	-	.	Name=PF3D7_1139300-D1_Pf3D7_12_v3-;Alias=;ID=PF3D7_1139300-D1-13-Pf3D7_12_v3;pvalue=0.00359;sequence=AGAAAA;
Pf3D7_12_v3	fimo	nucleotide_motif	1374804	1374809	24.4	+	.	Name=PF3D7_1139300-D1_Pf3D7_12_v3+;Alias=;ID=PF3D7_1139300-D1-14-Pf3D7_12_v3;pvalue=0.00359;sequence=AGAAAA;
Pf3D7_12_v3	fimo	nucleotide_motif	1375166	1375171	24.4	+	.	Name=PF3D7_1139300-D1_Pf3D7_12_v3+;Alias=;ID=PF3D7_1139300-D1-15-Pf3D7_12_v3;pvalue=0.00359;sequence=AGAAAA;
Pf3D7_12_v3	fimo	nucleotide_motif	1375209	1375214	24.4	-	.	Name=PF3D7_1139300-D1_Pf3D7_12_v3-;Alias=;ID=PF3D7_1139300-D1-16-Pf3D7_12_v3;pvalue=0.00359;sequence=AGAAAA;
Pf3D7_12_v3	fimo	nucleotide_motif	1383664	1383669	37.6	-	.	Name=PF3D7_1139300-D1_Pf3D7_12_v3-;Alias=;ID=PF3D7_1139300-D1-1-Pf3D7_12_v3;pvalue=0.000172;sequence=AGAACA;
Pf3D7_12_v3	fimo	nucleotide_motif	1384492	1384497	35.9	-	.	Name=PF3D7_1139300-D1_Pf3D7_12_v3-;Alias=;ID=PF3D7_1139300-D1-2-Pf3D7_12_v3;pvalue=0.000258;sequence=AGAACC;
Pf3D7_12_v3	fimo	nucleotide_motif	1384072	1384077	34.3	-	.	Name=PF3D7_1139300-D1_Pf3D7_12_v3-;Alias=;ID=PF3D7_1139300-D1-3-Pf3D7_12_v3;pvalue=0.000373;sequence=AGAGCA;
Pf3D7_12_v3	fimo	nucleotide_motif	1383537	1383542	26	+	.	Name=PF3D7_1139300-D1_Pf3D7_12_v3+;Alias=;ID=PF3D7_1139300-D1-4-Pf3D7_12_v3;pvalue=0.00252;sequence=AGAATA;
Pf3D7_12_v3	fimo	nucleotide_motif	1383546	1383551	26	-	.	Name=PF3D7_1139300-D1_Pf3D7_12_v3-;Alias=;ID=PF3D7_1139300-D1-5-Pf3D7_12_v3;pvalue=0.00252;sequence=AGAATA;
Pf3D7_12_v3	fimo	nucleotide_motif	1383927	1383932	26	+	.	Name=PF3D7_1139300-D1_Pf3D7_12_v3+;Alias=;ID=PF3D7_1139300-D1-6-Pf3D7_12_v3;pvalue=0.00252;sequence=AGAATA;
Pf3D7_12_v3	fimo	nucleotide_motif	1384205	1384210	26	-	.	Name=PF3D7_1139300-D1_Pf3D7_12_v3-;Alias=;ID=PF3D7_1139300-D1-7-Pf3D7_12_v3;pvalue=0.00252;sequence=AGAATA;
Pf3D7_12_v3	fimo	nucleotide_motif	1383651	1383656	24.4	-	.	Name=PF3D7_1139300-D1_Pf3D7_12_v3-;Alias=;ID=PF3D7_1139300-D1-8-Pf3D7_12_v3;pvalue=0.00359;sequence=AGAAAA;
Pf3D7_12_v3	fimo	nucleotide_motif	1384056	1384061	24.4	-	.	Name=PF3D7_1139300-D1_Pf3D7_12_v3-;Alias=;ID=PF3D7_1139300-D1-9-Pf3D7_12_v3;pvalue=0.00359;sequence=AGAAAA;
Pf3D7_12_v3	fimo	nucleotide_motif	1384082	1384087	24.4	-	.	Name=PF3D7_1139300-D1_Pf3D7_12_v3-;Alias=;ID=PF3D7_1139300-D1-10-Pf3D7_12_v3;pvalue=0.00359;sequence=AGAAAA;
Pf3D7_12_v3	fimo	nucleotide_motif	1384096	1384101	24.4	-	.	Name=PF3D7_1139300-D1_Pf3D7_12_v3-;Alias=;ID=PF3D7_1139300-D1-11-Pf3D7_12_v3;pvalue=0.00359;sequence=AGAAAA;
Pf3D7_12_v3	fimo	nucleotide_motif	1383603	1383608	24.4	+	.	Name=PF3D7_1139300-D1_Pf3D7_12_v3+;Alias=;ID=PF3D7_1139300-D1-12-Pf3D7_12_v3;pvalue=0.00363;sequence=GGAACC;
Pf3D7_12_v3	fimo	nucleotide_motif	1382839	1382844	37.6	+	.	Name=PF3D7_1139300-D1_Pf3D7_12_v3+;Alias=;ID=PF3D7_1139300-D1-1-Pf3D7_12_v3;pvalue=0.000172;sequence=AGAACA;
Pf3D7_12_v3	fimo	nucleotide_motif	1382279	1382284	35.4	+	.	Name=PF3D7_1139300-D1_Pf3D7_12_v3+;Alias=;ID=PF3D7_1139300-D1-2-Pf3D7_12_v3;pvalue=0.000287;sequence=AGGACA;
Pf3D7_12_v3	fimo	nucleotide_motif	1382285	1382290	30.3	+	.	Name=PF3D7_1139300-D1_Pf3D7_12_v3+;Alias=;ID=PF3D7_1139300-D1-3-Pf3D7_12_v3;pvalue=0.000932;sequence=TGAACA;
Pf3D7_12_v3	fimo	nucleotide_motif	1382395	1382400	28.8	-	.	Name=PF3D7_1139300-D1_Pf3D7_12_v3-;Alias=;ID=PF3D7_1139300-D1-4-Pf3D7_12_v3;pvalue=0.00132;sequence=AGAAGA;
Pf3D7_12_v3	fimo	nucleotide_motif	1382398	1382403	28.8	-	.	Name=PF3D7_1139300-D1_Pf3D7_12_v3-;Alias=;ID=PF3D7_1139300-D1-5-Pf3D7_12_v3;pvalue=0.00132;sequence=AGAAGA;
Pf3D7_12_v3	fimo	nucleotide_motif	1382637	1382642	26	-	.	Name=PF3D7_1139300-D1_Pf3D7_12_v3-;Alias=;ID=PF3D7_1139300-D1-6-Pf3D7_12_v3;pvalue=0.00252;sequence=AGAATA;
Pf3D7_12_v3	fimo	nucleotide_motif	1382904	1382909	26	-	.	Name=PF3D7_1139300-D1_Pf3D7_12_v3-;Alias=;ID=PF3D7_1139300-D1-7-Pf3D7_12_v3;pvalue=0.00252;sequence=AGAATA;
Pf3D7_12_v3	fimo	nucleotide_motif	1382936	1382941	26	+	.	Name=PF3D7_1139300-D1_Pf3D7_12_v3+;Alias=;ID=PF3D7_1139300-D1-8-Pf3D7_12_v3;pvalue=0.00252;sequence=AGAATA;
Pf3D7_12_v3	fimo	nucleotide_motif	1382392	1382397	24.4	-	.	Name=PF3D7_1139300-D1_Pf3D7_12_v3-;Alias=;ID=PF3D7_1139300-D1-9-Pf3D7_12_v3;pvalue=0.00359;sequence=AGAAAA;
Pf3D7_12_v3	fimo	nucleotide_motif	1382544	1382549	24.4	-	.	Name=PF3D7_1139300-D1_Pf3D7_12_v3-;Alias=;ID=PF3D7_1139300-D1-10-Pf3D7_12_v3;pvalue=0.00359;sequence=AGAAAA;
Pf3D7_12_v3	fimo	nucleotide_motif	1382663	1382668	24.4	-	.	Name=PF3D7_1139300-D1_Pf3D7_12_v3-;Alias=;ID=PF3D7_1139300-D1-11-Pf3D7_12_v3;pvalue=0.00359;sequence=AGAAAA;
Pf3D7_12_v3	fimo	nucleotide_motif	1382707	1382712	24.4	-	.	Name=PF3D7_1139300-D1_Pf3D7_12_v3-;Alias=;ID=PF3D7_1139300-D1-12-Pf3D7_12_v3;pvalue=0.00359;sequence=AGAAAA;
Pf3D7_12_v3	fimo	nucleotide_motif	1382821	1382826	24.4	-	.	Name=PF3D7_1139300-D1_Pf3D7_12_v3-;Alias=;ID=PF3D7_1139300-D1-13-Pf3D7_12_v3;pvalue=0.00359;sequence=AGAAAA;
Pf3D7_12_v3	fimo	nucleotide_motif	1382371	1382376	24.4	-	.	Name=PF3D7_1139300-D1_Pf3D7_12_v3-;Alias=;ID=PF3D7_1139300-D1-14-Pf3D7_12_v3;pvalue=0.00362;sequence=TGAACG;
Pf3D7_12_v3	fimo	nucleotide_motif	1402556	1402561	37.6	-	.	Name=PF3D7_1139300-D1_Pf3D7_12_v3-;Alias=;ID=PF3D7_1139300-D1-1-Pf3D7_12_v3;pvalue=0.000172;sequence=AGAACA;
Pf3D7_12_v3	fimo	nucleotide_motif	1401837	1401842	37	+	.	Name=PF3D7_1139300-D1_Pf3D7_12_v3+;Alias=;ID=PF3D7_1139300-D1-2-Pf3D7_12_v3;pvalue=0.000201;sequence=AGAACG;
Pf3D7_12_v3	fimo	nucleotide_motif	1402613	1402618	36.4	+	.	Name=PF3D7_1139300-D1_Pf3D7_12_v3+;Alias=;ID=PF3D7_1139300-D1-3-Pf3D7_12_v3;pvalue=0.000229;sequence=AGCACA;
Pf3D7_12_v3	fimo	nucleotide_motif	1402393	1402398	35	-	.	Name=PF3D7_1139300-D1_Pf3D7_12_v3-;Alias=;ID=PF3D7_1139300-D1-4-Pf3D7_12_v3;pvalue=0.000315;sequence=GGAACA;
Pf3D7_12_v3	fimo	nucleotide_motif	1401794	1401799	34.3	+	.	Name=PF3D7_1139300-D1_Pf3D7_12_v3+;Alias=;ID=PF3D7_1139300-D1-5-Pf3D7_12_v3;pvalue=0.000373;sequence=AGAGCA;
Pf3D7_12_v3	fimo	nucleotide_motif	1402050	1402055	30.3	+	.	Name=PF3D7_1139300-D1_Pf3D7_12_v3+;Alias=;ID=PF3D7_1139300-D1-6-Pf3D7_12_v3;pvalue=0.000932;sequence=TGAACA;
Pf3D7_12_v3	fimo	nucleotide_motif	1402258	1402263	30.3	-	.	Name=PF3D7_1139300-D1_Pf3D7_12_v3-;Alias=;ID=PF3D7_1139300-D1-7-Pf3D7_12_v3;pvalue=0.000932;sequence=TGAACA;
Pf3D7_12_v3	fimo	nucleotide_motif	1402321	1402326	30.3	+	.	Name=PF3D7_1139300-D1_Pf3D7_12_v3+;Alias=;ID=PF3D7_1139300-D1-8-Pf3D7_12_v3;pvalue=0.000932;sequence=TGAACA;
Pf3D7_12_v3	fimo	nucleotide_motif	1402037	1402042	28.8	-	.	Name=PF3D7_1139300-D1_Pf3D7_12_v3-;Alias=;ID=PF3D7_1139300-D1-9-Pf3D7_12_v3;pvalue=0.00132;sequence=AGAAGA;
Pf3D7_12_v3	fimo	nucleotide_motif	1401933	1401938	28.3	-	.	Name=PF3D7_1139300-D1_Pf3D7_12_v3-;Alias=;ID=PF3D7_1139300-D1-10-Pf3D7_12_v3;pvalue=0.00149;sequence=ACAACA;
Pf3D7_12_v3	fimo	nucleotide_motif	1401642	1401647	24.4	+	.	Name=PF3D7_1139300-D1_Pf3D7_12_v3+;Alias=;ID=PF3D7_1139300-D1-11-Pf3D7_12_v3;pvalue=0.00359;sequence=AGAAAA;
Pf3D7_12_v3	fimo	nucleotide_motif	1402237	1402242	24.4	-	.	Name=PF3D7_1139300-D1_Pf3D7_12_v3-;Alias=;ID=PF3D7_1139300-D1-12-Pf3D7_12_v3;pvalue=0.00359;sequence=AGAAAA;
Pf3D7_12_v3	fimo	nucleotide_motif	1402449	1402454	24.4	-	.	Name=PF3D7_1139300-D1_Pf3D7_12_v3-;Alias=;ID=PF3D7_1139300-D1-13-Pf3D7_12_v3;pvalue=0.00359;sequence=AGAAAA;
Pf3D7_12_v3	fimo	nucleotide_motif	1406625	1406630	37	+	.	Name=PF3D7_1139300-D1_Pf3D7_12_v3+;Alias=;ID=PF3D7_1139300-D1-1-Pf3D7_12_v3;pvalue=0.000201;sequence=AGAACG;
Pf3D7_12_v3	fimo	nucleotide_motif	1406713	1406718	30.3	+	.	Name=PF3D7_1139300-D1_Pf3D7_12_v3+;Alias=;ID=PF3D7_1139300-D1-2-Pf3D7_12_v3;pvalue=0.000932;sequence=TGAACA;
Pf3D7_12_v3	fimo	nucleotide_motif	1406567	1406572	28.8	-	.	Name=PF3D7_1139300-D1_Pf3D7_12_v3-;Alias=;ID=PF3D7_1139300-D1-3-Pf3D7_12_v3;pvalue=0.00132;sequence=AGAAGA;
Pf3D7_12_v3	fimo	nucleotide_motif	1406974	1406979	28.8	+	.	Name=PF3D7_1139300-D1_Pf3D7_12_v3+;Alias=;ID=PF3D7_1139300-D1-4-Pf3D7_12_v3;pvalue=0.00132;sequence=AGAAGA;
Pf3D7_12_v3	fimo	nucleotide_motif	1407045	1407050	26	-	.	Name=PF3D7_1139300-D1_Pf3D7_12_v3-;Alias=;ID=PF3D7_1139300-D1-5-Pf3D7_12_v3;pvalue=0.00252;sequence=AGAATA;
Pf3D7_12_v3	fimo	nucleotide_motif	1406511	1406516	24.4	+	.	Name=PF3D7_1139300-D1_Pf3D7_12_v3+;Alias=;ID=PF3D7_1139300-D1-6-Pf3D7_12_v3;pvalue=0.00359;sequence=AGAAAA;
Pf3D7_12_v3	fimo	nucleotide_motif	1406693	1406698	24.4	+	.	Name=PF3D7_1139300-D1_Pf3D7_12_v3+;Alias=;ID=PF3D7_1139300-D1-7-Pf3D7_12_v3;pvalue=0.00359;sequence=AGAAAA;
Pf3D7_12_v3	fimo	nucleotide_motif	1406977	1406982	24.4	+	.	Name=PF3D7_1139300-D1_Pf3D7_12_v3+;Alias=;ID=PF3D7_1139300-D1-8-Pf3D7_12_v3;pvalue=0.00359;sequence=AGAAAA;
Pf3D7_12_v3	fimo	nucleotide_motif	1407168	1407173	24.4	-	.	Name=PF3D7_1139300-D1_Pf3D7_12_v3-;Alias=;ID=PF3D7_1139300-D1-9-Pf3D7_12_v3;pvalue=0.00359;sequence=AGAAAA;
Pf3D7_12_v3	fimo	nucleotide_motif	1406954	1406959	37	-	.	Name=PF3D7_1139300-D1_Pf3D7_12_v3-;Alias=;ID=PF3D7_1139300-D1-1-Pf3D7_12_v3;pvalue=0.000201;sequence=AGAACG;
Pf3D7_12_v3	fimo	nucleotide_motif	1406866	1406871	30.3	-	.	Name=PF3D7_1139300-D1_Pf3D7_12_v3-;Alias=;ID=PF3D7_1139300-D1-2-Pf3D7_12_v3;pvalue=0.000932;sequence=TGAACA;
Pf3D7_12_v3	fimo	nucleotide_motif	1406605	1406610	28.8	-	.	Name=PF3D7_1139300-D1_Pf3D7_12_v3-;Alias=;ID=PF3D7_1139300-D1-3-Pf3D7_12_v3;pvalue=0.00132;sequence=AGAAGA;
Pf3D7_12_v3	fimo	nucleotide_motif	1407012	1407017	28.8	+	.	Name=PF3D7_1139300-D1_Pf3D7_12_v3+;Alias=;ID=PF3D7_1139300-D1-4-Pf3D7_12_v3;pvalue=0.00132;sequence=AGAAGA;
Pf3D7_12_v3	fimo	nucleotide_motif	1406534	1406539	26	+	.	Name=PF3D7_1139300-D1_Pf3D7_12_v3+;Alias=;ID=PF3D7_1139300-D1-5-Pf3D7_12_v3;pvalue=0.00252;sequence=AGAATA;
Pf3D7_12_v3	fimo	nucleotide_motif	1406162	1406167	26	+	.	Name=PF3D7_1139300-D1_Pf3D7_12_v3+;Alias=;ID=PF3D7_1139300-D1-6-Pf3D7_12_v3;pvalue=0.00253;sequence=AGCACC;
Pf3D7_12_v3	fimo	nucleotide_motif	1406411	1406416	24.4	+	.	Name=PF3D7_1139300-D1_Pf3D7_12_v3+;Alias=;ID=PF3D7_1139300-D1-7-Pf3D7_12_v3;pvalue=0.00359;sequence=AGAAAA;
Pf3D7_12_v3	fimo	nucleotide_motif	1406602	1406607	24.4	-	.	Name=PF3D7_1139300-D1_Pf3D7_12_v3-;Alias=;ID=PF3D7_1139300-D1-8-Pf3D7_12_v3;pvalue=0.00359;sequence=AGAAAA;
Pf3D7_12_v3	fimo	nucleotide_motif	1406886	1406891	24.4	-	.	Name=PF3D7_1139300-D1_Pf3D7_12_v3-;Alias=;ID=PF3D7_1139300-D1-9-Pf3D7_12_v3;pvalue=0.00359;sequence=AGAAAA;
Pf3D7_12_v3	fimo	nucleotide_motif	1413554	1413559	37.6	+	.	Name=PF3D7_1139300-D1_Pf3D7_12_v3+;Alias=;ID=PF3D7_1139300-D1-1-Pf3D7_12_v3;pvalue=0.000172;sequence=AGAACA;
Pf3D7_12_v3	fimo	nucleotide_motif	1413680	1413685	37.6	-	.	Name=PF3D7_1139300-D1_Pf3D7_12_v3-;Alias=;ID=PF3D7_1139300-D1-2-Pf3D7_12_v3;pvalue=0.000172;sequence=AGAACA;
Pf3D7_12_v3	fimo	nucleotide_motif	1414255	1414260	36.4	-	.	Name=PF3D7_1139300-D1_Pf3D7_12_v3-;Alias=;ID=PF3D7_1139300-D1-3-Pf3D7_12_v3;pvalue=0.000229;sequence=AGCACA;
Pf3D7_12_v3	fimo	nucleotide_motif	1413490	1413495	26	+	.	Name=PF3D7_1139300-D1_Pf3D7_12_v3+;Alias=;ID=PF3D7_1139300-D1-4-Pf3D7_12_v3;pvalue=0.00252;sequence=AGAATA;
Pf3D7_12_v3	fimo	nucleotide_motif	1413312	1413317	24.4	-	.	Name=PF3D7_1139300-D1_Pf3D7_12_v3-;Alias=;ID=PF3D7_1139300-D1-5-Pf3D7_12_v3;pvalue=0.00359;sequence=AGAAAA;
Pf3D7_12_v3	fimo	nucleotide_motif	1413519	1413524	24.4	+	.	Name=PF3D7_1139300-D1_Pf3D7_12_v3+;Alias=;ID=PF3D7_1139300-D1-6-Pf3D7_12_v3;pvalue=0.00359;sequence=AGAAAA;
Pf3D7_12_v3	fimo	nucleotide_motif	1413529	1413534	24.4	+	.	Name=PF3D7_1139300-D1_Pf3D7_12_v3+;Alias=;ID=PF3D7_1139300-D1-7-Pf3D7_12_v3;pvalue=0.00359;sequence=AGAAAA;
Pf3D7_12_v3	fimo	nucleotide_motif	1413539	1413544	24.4	+	.	Name=PF3D7_1139300-D1_Pf3D7_12_v3+;Alias=;ID=PF3D7_1139300-D1-8-Pf3D7_12_v3;pvalue=0.00359;sequence=AGAAAA;
Pf3D7_12_v3	fimo	nucleotide_motif	1414022	1414027	24.4	+	.	Name=PF3D7_1139300-D1_Pf3D7_12_v3+;Alias=;ID=PF3D7_1139300-D1-9-Pf3D7_12_v3;pvalue=0.00359;sequence=AGAAAA;
Pf3D7_12_v3	fimo	nucleotide_motif	1414124	1414129	24.4	-	.	Name=PF3D7_1139300-D1_Pf3D7_12_v3-;Alias=;ID=PF3D7_1139300-D1-10-Pf3D7_12_v3;pvalue=0.00359;sequence=AGAAAA;
Pf3D7_12_v3	fimo	nucleotide_motif	1413893	1413898	37.6	+	.	Name=PF3D7_1139300-D1_Pf3D7_12_v3+;Alias=;ID=PF3D7_1139300-D1-1-Pf3D7_12_v3;pvalue=0.000172;sequence=AGAACA;
Pf3D7_12_v3	fimo	nucleotide_motif	1414019	1414024	37.6	-	.	Name=PF3D7_1139300-D1_Pf3D7_12_v3-;Alias=;ID=PF3D7_1139300-D1-2-Pf3D7_12_v3;pvalue=0.000172;sequence=AGAACA;
Pf3D7_12_v3	fimo	nucleotide_motif	1414083	1414088	26	-	.	Name=PF3D7_1139300-D1_Pf3D7_12_v3-;Alias=;ID=PF3D7_1139300-D1-3-Pf3D7_12_v3;pvalue=0.00252;sequence=AGAATA;
Pf3D7_12_v3	fimo	nucleotide_motif	1413449	1413454	24.4	+	.	Name=PF3D7_1139300-D1_Pf3D7_12_v3+;Alias=;ID=PF3D7_1139300-D1-4-Pf3D7_12_v3;pvalue=0.00359;sequence=AGAAAA;
Pf3D7_12_v3	fimo	nucleotide_motif	1413551	1413556	24.4	-	.	Name=PF3D7_1139300-D1_Pf3D7_12_v3-;Alias=;ID=PF3D7_1139300-D1-5-Pf3D7_12_v3;pvalue=0.00359;sequence=AGAAAA;
Pf3D7_12_v3	fimo	nucleotide_motif	1414034	1414039	24.4	-	.	Name=PF3D7_1139300-D1_Pf3D7_12_v3-;Alias=;ID=PF3D7_1139300-D1-6-Pf3D7_12_v3;pvalue=0.00359;sequence=AGAAAA;
Pf3D7_12_v3	fimo	nucleotide_motif	1414044	1414049	24.4	-	.	Name=PF3D7_1139300-D1_Pf3D7_12_v3-;Alias=;ID=PF3D7_1139300-D1-7-Pf3D7_12_v3;pvalue=0.00359;sequence=AGAAAA;
Pf3D7_12_v3	fimo	nucleotide_motif	1414054	1414059	24.4	-	.	Name=PF3D7_1139300-D1_Pf3D7_12_v3-;Alias=;ID=PF3D7_1139300-D1-8-Pf3D7_12_v3;pvalue=0.00359;sequence=AGAAAA;
Pf3D7_12_v3	fimo	nucleotide_motif	1414261	1414266	24.4	+	.	Name=PF3D7_1139300-D1_Pf3D7_12_v3+;Alias=;ID=PF3D7_1139300-D1-9-Pf3D7_12_v3;pvalue=0.00359;sequence=AGAAAA;
Pf3D7_12_v3	fimo	nucleotide_motif	1436763	1436768	35.4	-	.	Name=PF3D7_1139300-D1_Pf3D7_12_v3-;Alias=;ID=PF3D7_1139300-D1-1-Pf3D7_12_v3;pvalue=0.000287;sequence=AGGACA;
Pf3D7_12_v3	fimo	nucleotide_motif	1436221	1436226	30.3	+	.	Name=PF3D7_1139300-D1_Pf3D7_12_v3+;Alias=;ID=PF3D7_1139300-D1-2-Pf3D7_12_v3;pvalue=0.000932;sequence=TGAACA;
Pf3D7_12_v3	fimo	nucleotide_motif	1436188	1436193	28.8	-	.	Name=PF3D7_1139300-D1_Pf3D7_12_v3-;Alias=;ID=PF3D7_1139300-D1-3-Pf3D7_12_v3;pvalue=0.00132;sequence=AGAAGA;
Pf3D7_12_v3	fimo	nucleotide_motif	1436231	1436236	28.8	+	.	Name=PF3D7_1139300-D1_Pf3D7_12_v3+;Alias=;ID=PF3D7_1139300-D1-4-Pf3D7_12_v3;pvalue=0.00132;sequence=AGAAGA;
Pf3D7_12_v3	fimo	nucleotide_motif	1436814	1436819	28.8	-	.	Name=PF3D7_1139300-D1_Pf3D7_12_v3-;Alias=;ID=PF3D7_1139300-D1-5-Pf3D7_12_v3;pvalue=0.00132;sequence=AGAAGA;
Pf3D7_12_v3	fimo	nucleotide_motif	1436322	1436327	26	-	.	Name=PF3D7_1139300-D1_Pf3D7_12_v3-;Alias=;ID=PF3D7_1139300-D1-6-Pf3D7_12_v3;pvalue=0.00252;sequence=AGAATA;
Pf3D7_12_v3	fimo	nucleotide_motif	1436710	1436715	26	-	.	Name=PF3D7_1139300-D1_Pf3D7_12_v3-;Alias=;ID=PF3D7_1139300-D1-7-Pf3D7_12_v3;pvalue=0.00252;sequence=AGAATA;
Pf3D7_12_v3	fimo	nucleotide_motif	1436243	1436248	24.4	+	.	Name=PF3D7_1139300-D1_Pf3D7_12_v3+;Alias=;ID=PF3D7_1139300-D1-8-Pf3D7_12_v3;pvalue=0.00359;sequence=AGAAAA;
Pf3D7_12_v3	fimo	nucleotide_motif	1436433	1436438	24.4	-	.	Name=PF3D7_1139300-D1_Pf3D7_12_v3-;Alias=;ID=PF3D7_1139300-D1-9-Pf3D7_12_v3;pvalue=0.00359;sequence=AGAAAA;
Pf3D7_12_v3	fimo	nucleotide_motif	1436440	1436445	24.4	-	.	Name=PF3D7_1139300-D1_Pf3D7_12_v3-;Alias=;ID=PF3D7_1139300-D1-10-Pf3D7_12_v3;pvalue=0.00359;sequence=AGAAAA;
Pf3D7_12_v3	fimo	nucleotide_motif	1436932	1436937	24.4	-	.	Name=PF3D7_1139300-D1_Pf3D7_12_v3-;Alias=;ID=PF3D7_1139300-D1-11-Pf3D7_12_v3;pvalue=0.00359;sequence=AGAAAA;
Pf3D7_12_v3	fimo	nucleotide_motif	1441910	1441915	37.6	+	.	Name=PF3D7_1139300-D1_Pf3D7_12_v3+;Alias=;ID=PF3D7_1139300-D1-1-Pf3D7_12_v3;pvalue=0.000172;sequence=AGAACA;
Pf3D7_12_v3	fimo	nucleotide_motif	1442325	1442330	37.6	+	.	Name=PF3D7_1139300-D1_Pf3D7_12_v3+;Alias=;ID=PF3D7_1139300-D1-2-Pf3D7_12_v3;pvalue=0.000172;sequence=AGAACA;
Pf3D7_12_v3	fimo	nucleotide_motif	1442222	1442227	37	+	.	Name=PF3D7_1139300-D1_Pf3D7_12_v3+;Alias=;ID=PF3D7_1139300-D1-3-Pf3D7_12_v3;pvalue=0.000201;sequence=AGAACG;
Pf3D7_12_v3	fimo	nucleotide_motif	1442241	1442246	37	+	.	Name=PF3D7_1139300-D1_Pf3D7_12_v3+;Alias=;ID=PF3D7_1139300-D1-4-Pf3D7_12_v3;pvalue=0.000201;sequence=AGAACG;
Pf3D7_12_v3	fimo	nucleotide_motif	1441737	1441742	30.3	-	.	Name=PF3D7_1139300-D1_Pf3D7_12_v3-;Alias=;ID=PF3D7_1139300-D1-5-Pf3D7_12_v3;pvalue=0.000932;sequence=TGAACA;
Pf3D7_12_v3	fimo	nucleotide_motif	1441938	1441943	30.3	+	.	Name=PF3D7_1139300-D1_Pf3D7_12_v3+;Alias=;ID=PF3D7_1139300-D1-6-Pf3D7_12_v3;pvalue=0.000932;sequence=TGAACA;
Pf3D7_12_v3	fimo	nucleotide_motif	1442001	1442006	30.3	+	.	Name=PF3D7_1139300-D1_Pf3D7_12_v3+;Alias=;ID=PF3D7_1139300-D1-7-Pf3D7_12_v3;pvalue=0.000932;sequence=TGAACA;
Pf3D7_12_v3	fimo	nucleotide_motif	1442070	1442075	26	+	.	Name=PF3D7_1139300-D1_Pf3D7_12_v3+;Alias=;ID=PF3D7_1139300-D1-8-Pf3D7_12_v3;pvalue=0.00252;sequence=AGAATA;
Pf3D7_12_v3	fimo	nucleotide_motif	1441813	1441818	24.4	-	.	Name=PF3D7_1139300-D1_Pf3D7_12_v3-;Alias=;ID=PF3D7_1139300-D1-9-Pf3D7_12_v3;pvalue=0.00359;sequence=AGAAAA;
Pf3D7_12_v3	fimo	nucleotide_motif	1441965	1441970	24.4	+	.	Name=PF3D7_1139300-D1_Pf3D7_12_v3+;Alias=;ID=PF3D7_1139300-D1-10-Pf3D7_12_v3;pvalue=0.00359;sequence=AGAAAA;
Pf3D7_12_v3	fimo	nucleotide_motif	1446228	1446233	37.6	-	.	Name=PF3D7_1139300-D1_Pf3D7_12_v3-;Alias=;ID=PF3D7_1139300-D1-1-Pf3D7_12_v3;pvalue=0.000172;sequence=AGAACA;
Pf3D7_12_v3	fimo	nucleotide_motif	1446435	1446440	36.4	-	.	Name=PF3D7_1139300-D1_Pf3D7_12_v3-;Alias=;ID=PF3D7_1139300-D1-2-Pf3D7_12_v3;pvalue=0.000229;sequence=AGCACA;
Pf3D7_12_v3	fimo	nucleotide_motif	1446342	1446347	32.4	+	.	Name=PF3D7_1139300-D1_Pf3D7_12_v3+;Alias=;ID=PF3D7_1139300-D1-3-Pf3D7_12_v3;pvalue=0.000574;sequence=AGATCA;
Pf3D7_12_v3	fimo	nucleotide_motif	1445884	1445889	31.2	+	.	Name=PF3D7_1139300-D1_Pf3D7_12_v3+;Alias=;ID=PF3D7_1139300-D1-4-Pf3D7_12_v3;pvalue=0.000755;sequence=AGTACA;
Pf3D7_12_v3	fimo	nucleotide_motif	1445612	1445617	30.3	-	.	Name=PF3D7_1139300-D1_Pf3D7_12_v3-;Alias=;ID=PF3D7_1139300-D1-5-Pf3D7_12_v3;pvalue=0.000932;sequence=TGAACA;
Pf3D7_12_v3	fimo	nucleotide_motif	1445663	1445668	30.3	+	.	Name=PF3D7_1139300-D1_Pf3D7_12_v3+;Alias=;ID=PF3D7_1139300-D1-6-Pf3D7_12_v3;pvalue=0.000932;sequence=TGAACA;
Pf3D7_12_v3	fimo	nucleotide_motif	1445631	1445636	29.5	-	.	Name=PF3D7_1139300-D1_Pf3D7_12_v3-;Alias=;ID=PF3D7_1139300-D1-7-Pf3D7_12_v3;pvalue=0.00112;sequence=AGAACT;
Pf3D7_12_v3	fimo	nucleotide_motif	1446288	1446293	29.5	-	.	Name=PF3D7_1139300-D1_Pf3D7_12_v3-;Alias=;ID=PF3D7_1139300-D1-8-Pf3D7_12_v3;pvalue=0.00112;sequence=AGAACT;
Pf3D7_12_v3	fimo	nucleotide_motif	1445733	1445738	28.8	-	.	Name=PF3D7_1139300-D1_Pf3D7_12_v3-;Alias=;ID=PF3D7_1139300-D1-9-Pf3D7_12_v3;pvalue=0.00132;sequence=AGAAGA;
Pf3D7_12_v3	fimo	nucleotide_motif	1446054	1446059	26	-	.	Name=PF3D7_1139300-D1_Pf3D7_12_v3-;Alias=;ID=PF3D7_1139300-D1-10-Pf3D7_12_v3;pvalue=0.00252;sequence=AGAATA;
Pf3D7_12_v3	fimo	nucleotide_motif	1446006	1446011	24.4	-	.	Name=PF3D7_1139300-D1_Pf3D7_12_v3-;Alias=;ID=PF3D7_1139300-D1-11-Pf3D7_12_v3;pvalue=0.00359;sequence=AGAAAA;
Pf3D7_12_v3	fimo	nucleotide_motif	1446161	1446166	24.4	+	.	Name=PF3D7_1139300-D1_Pf3D7_12_v3+;Alias=;ID=PF3D7_1139300-D1-12-Pf3D7_12_v3;pvalue=0.00359;sequence=AGAAAA;
Pf3D7_12_v3	fimo	nucleotide_motif	1446559	1446564	24.4	+	.	Name=PF3D7_1139300-D1_Pf3D7_12_v3+;Alias=;ID=PF3D7_1139300-D1-13-Pf3D7_12_v3;pvalue=0.00359;sequence=AGAAAA;
Pf3D7_12_v3	fimo	nucleotide_motif	1450716	1450721	32.4	-	.	Name=PF3D7_1139300-D1_Pf3D7_12_v3-;Alias=;ID=PF3D7_1139300-D1-1-Pf3D7_12_v3;pvalue=0.000574;sequence=AGATCA;
Pf3D7_12_v3	fimo	nucleotide_motif	1450980	1450985	29.5	-	.	Name=PF3D7_1139300-D1_Pf3D7_12_v3-;Alias=;ID=PF3D7_1139300-D1-2-Pf3D7_12_v3;pvalue=0.00112;sequence=AGAACT;
Pf3D7_12_v3	fimo	nucleotide_motif	1451065	1451070	26	-	.	Name=PF3D7_1139300-D1_Pf3D7_12_v3-;Alias=;ID=PF3D7_1139300-D1-3-Pf3D7_12_v3;pvalue=0.00252;sequence=AGAATA;
Pf3D7_12_v3	fimo	nucleotide_motif	1451170	1451175	26	-	.	Name=PF3D7_1139300-D1_Pf3D7_12_v3-;Alias=;ID=PF3D7_1139300-D1-4-Pf3D7_12_v3;pvalue=0.00252;sequence=AGAATA;
Pf3D7_12_v3	fimo	nucleotide_motif	1450604	1450609	24.4	+	.	Name=PF3D7_1139300-D1_Pf3D7_12_v3+;Alias=;ID=PF3D7_1139300-D1-5-Pf3D7_12_v3;pvalue=0.00359;sequence=AGAAAA;
Pf3D7_12_v3	fimo	nucleotide_motif	1451037	1451042	24.4	-	.	Name=PF3D7_1139300-D1_Pf3D7_12_v3-;Alias=;ID=PF3D7_1139300-D1-6-Pf3D7_12_v3;pvalue=0.00359;sequence=AGAAAA;
Pf3D7_12_v3	fimo	nucleotide_motif	1451084	1451089	24.4	-	.	Name=PF3D7_1139300-D1_Pf3D7_12_v3-;Alias=;ID=PF3D7_1139300-D1-7-Pf3D7_12_v3;pvalue=0.00359;sequence=AGAAAA;
Pf3D7_12_v3	fimo	nucleotide_motif	1451091	1451096	24.4	-	.	Name=PF3D7_1139300-D1_Pf3D7_12_v3-;Alias=;ID=PF3D7_1139300-D1-8-Pf3D7_12_v3;pvalue=0.00359;sequence=AGAAAA;
Pf3D7_12_v3	fimo	nucleotide_motif	1451098	1451103	24.4	-	.	Name=PF3D7_1139300-D1_Pf3D7_12_v3-;Alias=;ID=PF3D7_1139300-D1-9-Pf3D7_12_v3;pvalue=0.00359;sequence=AGAAAA;
Pf3D7_12_v3	fimo	nucleotide_motif	1451129	1451134	24.4	-	.	Name=PF3D7_1139300-D1_Pf3D7_12_v3-;Alias=;ID=PF3D7_1139300-D1-10-Pf3D7_12_v3;pvalue=0.00359;sequence=AGAAAA;
Pf3D7_12_v3	fimo	nucleotide_motif	1451202	1451207	24.4	-	.	Name=PF3D7_1139300-D1_Pf3D7_12_v3-;Alias=;ID=PF3D7_1139300-D1-11-Pf3D7_12_v3;pvalue=0.00359;sequence=AGAAAA;
Pf3D7_12_v3	fimo	nucleotide_motif	1450293	1450298	37.6	+	.	Name=PF3D7_1139300-D1_Pf3D7_12_v3+;Alias=;ID=PF3D7_1139300-D1-1-Pf3D7_12_v3;pvalue=0.000172;sequence=AGAACA;
Pf3D7_12_v3	fimo	nucleotide_motif	1451117	1451122	29.5	+	.	Name=PF3D7_1139300-D1_Pf3D7_12_v3+;Alias=;ID=PF3D7_1139300-D1-2-Pf3D7_12_v3;pvalue=0.00112;sequence=AGAACT;
Pf3D7_12_v3	fimo	nucleotide_motif	1450202	1450207	26	-	.	Name=PF3D7_1139300-D1_Pf3D7_12_v3-;Alias=;ID=PF3D7_1139300-D1-3-Pf3D7_12_v3;pvalue=0.00252;sequence=AGAATA;
Pf3D7_12_v3	fimo	nucleotide_motif	1450927	1450932	26	+	.	Name=PF3D7_1139300-D1_Pf3D7_12_v3+;Alias=;ID=PF3D7_1139300-D1-4-Pf3D7_12_v3;pvalue=0.00252;sequence=AGAATA;
Pf3D7_12_v3	fimo	nucleotide_motif	1451032	1451037	26	+	.	Name=PF3D7_1139300-D1_Pf3D7_12_v3+;Alias=;ID=PF3D7_1139300-D1-5-Pf3D7_12_v3;pvalue=0.00252;sequence=AGAATA;
Pf3D7_12_v3	fimo	nucleotide_motif	1450283	1450288	24.4	+	.	Name=PF3D7_1139300-D1_Pf3D7_12_v3+;Alias=;ID=PF3D7_1139300-D1-6-Pf3D7_12_v3;pvalue=0.00359;sequence=AGAAAA;
Pf3D7_12_v3	fimo	nucleotide_motif	1450471	1450476	24.4	+	.	Name=PF3D7_1139300-D1_Pf3D7_12_v3+;Alias=;ID=PF3D7_1139300-D1-7-Pf3D7_12_v3;pvalue=0.00359;sequence=AGAAAA;
Pf3D7_12_v3	fimo	nucleotide_motif	1450895	1450900	24.4	+	.	Name=PF3D7_1139300-D1_Pf3D7_12_v3+;Alias=;ID=PF3D7_1139300-D1-8-Pf3D7_12_v3;pvalue=0.00359;sequence=AGAAAA;
Pf3D7_12_v3	fimo	nucleotide_motif	1450968	1450973	24.4	+	.	Name=PF3D7_1139300-D1_Pf3D7_12_v3+;Alias=;ID=PF3D7_1139300-D1-9-Pf3D7_12_v3;pvalue=0.00359;sequence=AGAAAA;
Pf3D7_12_v3	fimo	nucleotide_motif	1450999	1451004	24.4	+	.	Name=PF3D7_1139300-D1_Pf3D7_12_v3+;Alias=;ID=PF3D7_1139300-D1-10-Pf3D7_12_v3;pvalue=0.00359;sequence=AGAAAA;
Pf3D7_12_v3	fimo	nucleotide_motif	1451006	1451011	24.4	+	.	Name=PF3D7_1139300-D1_Pf3D7_12_v3+;Alias=;ID=PF3D7_1139300-D1-11-Pf3D7_12_v3;pvalue=0.00359;sequence=AGAAAA;
Pf3D7_12_v3	fimo	nucleotide_motif	1451013	1451018	24.4	+	.	Name=PF3D7_1139300-D1_Pf3D7_12_v3+;Alias=;ID=PF3D7_1139300-D1-12-Pf3D7_12_v3;pvalue=0.00359;sequence=AGAAAA;
Pf3D7_12_v3	fimo	nucleotide_motif	1451060	1451065	24.4	+	.	Name=PF3D7_1139300-D1_Pf3D7_12_v3+;Alias=;ID=PF3D7_1139300-D1-13-Pf3D7_12_v3;pvalue=0.00359;sequence=AGAAAA;
Pf3D7_12_v3	fimo	nucleotide_motif	1457087	1457092	37	+	.	Name=PF3D7_1139300-D1_Pf3D7_12_v3+;Alias=;ID=PF3D7_1139300-D1-1-Pf3D7_12_v3;pvalue=0.000201;sequence=AGAACG;
Pf3D7_12_v3	fimo	nucleotide_motif	1457629	1457634	32.4	+	.	Name=PF3D7_1139300-D1_Pf3D7_12_v3+;Alias=;ID=PF3D7_1139300-D1-2-Pf3D7_12_v3;pvalue=0.000574;sequence=AGATCA;
Pf3D7_12_v3	fimo	nucleotide_motif	1457112	1457117	30.3	+	.	Name=PF3D7_1139300-D1_Pf3D7_12_v3+;Alias=;ID=PF3D7_1139300-D1-3-Pf3D7_12_v3;pvalue=0.000932;sequence=TGAACA;
Pf3D7_12_v3	fimo	nucleotide_motif	1457170	1457175	29.5	+	.	Name=PF3D7_1139300-D1_Pf3D7_12_v3+;Alias=;ID=PF3D7_1139300-D1-4-Pf3D7_12_v3;pvalue=0.00112;sequence=AGAACT;
Pf3D7_12_v3	fimo	nucleotide_motif	1457178	1457183	28.8	+	.	Name=PF3D7_1139300-D1_Pf3D7_12_v3+;Alias=;ID=PF3D7_1139300-D1-5-Pf3D7_12_v3;pvalue=0.00132;sequence=AGAAGA;
Pf3D7_12_v3	fimo	nucleotide_motif	1457199	1457204	28.8	+	.	Name=PF3D7_1139300-D1_Pf3D7_12_v3+;Alias=;ID=PF3D7_1139300-D1-6-Pf3D7_12_v3;pvalue=0.00132;sequence=AGAAGA;
Pf3D7_12_v3	fimo	nucleotide_motif	1457346	1457351	28.3	-	.	Name=PF3D7_1139300-D1_Pf3D7_12_v3-;Alias=;ID=PF3D7_1139300-D1-7-Pf3D7_12_v3;pvalue=0.00149;sequence=ACAACA;
Pf3D7_12_v3	fimo	nucleotide_motif	1457069	1457074	26	-	.	Name=PF3D7_1139300-D1_Pf3D7_12_v3-;Alias=;ID=PF3D7_1139300-D1-8-Pf3D7_12_v3;pvalue=0.00252;sequence=AGAATA;
Pf3D7_12_v3	fimo	nucleotide_motif	1457191	1457196	24.4	+	.	Name=PF3D7_1139300-D1_Pf3D7_12_v3+;Alias=;ID=PF3D7_1139300-D1-9-Pf3D7_12_v3;pvalue=0.00359;sequence=AGAAAA;
Pf3D7_12_v3	fimo	nucleotide_motif	1457570	1457575	24.4	-	.	Name=PF3D7_1139300-D1_Pf3D7_12_v3-;Alias=;ID=PF3D7_1139300-D1-10-Pf3D7_12_v3;pvalue=0.00359;sequence=AGAAAA;
Pf3D7_12_v3	fimo	nucleotide_motif	1463610	1463615	35	+	.	Name=PF3D7_1139300-D1_Pf3D7_12_v3+;Alias=;ID=PF3D7_1139300-D1-1-Pf3D7_12_v3;pvalue=0.000315;sequence=GGAACA;
Pf3D7_12_v3	fimo	nucleotide_motif	1462894	1462899	32.4	+	.	Name=PF3D7_1139300-D1_Pf3D7_12_v3+;Alias=;ID=PF3D7_1139300-D1-2-Pf3D7_12_v3;pvalue=0.000574;sequence=AGATCA;
Pf3D7_12_v3	fimo	nucleotide_motif	1463041	1463046	28.8	-	.	Name=PF3D7_1139300-D1_Pf3D7_12_v3-;Alias=;ID=PF3D7_1139300-D1-3-Pf3D7_12_v3;pvalue=0.00132;sequence=AGAAGA;
Pf3D7_12_v3	fimo	nucleotide_motif	1463126	1463131	28.8	+	.	Name=PF3D7_1139300-D1_Pf3D7_12_v3+;Alias=;ID=PF3D7_1139300-D1-4-Pf3D7_12_v3;pvalue=0.00132;sequence=AGAAGA;
Pf3D7_12_v3	fimo	nucleotide_motif	1463038	1463043	26	-	.	Name=PF3D7_1139300-D1_Pf3D7_12_v3-;Alias=;ID=PF3D7_1139300-D1-5-Pf3D7_12_v3;pvalue=0.00252;sequence=AGAATA;
Pf3D7_12_v3	fimo	nucleotide_motif	1468238	1468243	35	+	.	Name=PF3D7_1139300-D1_Pf3D7_12_v3+;Alias=;ID=PF3D7_1139300-D1-1-Pf3D7_12_v3;pvalue=0.000315;sequence=GGAACA;
Pf3D7_12_v3	fimo	nucleotide_motif	1468193	1468198	32.3	-	.	Name=PF3D7_1139300-D1_Pf3D7_12_v3-;Alias=;ID=PF3D7_1139300-D1-2-Pf3D7_12_v3;pvalue=0.000583;sequence=AGGACG;
Pf3D7_12_v3	fimo	nucleotide_motif	1468891	1468896	32.3	-	.	Name=PF3D7_1139300-D1_Pf3D7_12_v3-;Alias=;ID=PF3D7_1139300-D1-3-Pf3D7_12_v3;pvalue=0.000583;sequence=AGGACG;
Pf3D7_12_v3	fimo	nucleotide_motif	1468426	1468431	31.2	-	.	Name=PF3D7_1139300-D1_Pf3D7_12_v3-;Alias=;ID=PF3D7_1139300-D1-4-Pf3D7_12_v3;pvalue=0.000755;sequence=AGTACA;
Pf3D7_12_v3	fimo	nucleotide_motif	1468267	1468272	30.3	-	.	Name=PF3D7_1139300-D1_Pf3D7_12_v3-;Alias=;ID=PF3D7_1139300-D1-5-Pf3D7_12_v3;pvalue=0.000932;sequence=TGAACA;
Pf3D7_12_v3	fimo	nucleotide_motif	1468887	1468892	30.2	-	.	Name=PF3D7_1139300-D1_Pf3D7_12_v3-;Alias=;ID=PF3D7_1139300-D1-6-Pf3D7_12_v3;pvalue=0.000946;sequence=CGAACG;
Pf3D7_12_v3	fimo	nucleotide_motif	1469145	1469150	30.2	-	.	Name=PF3D7_1139300-D1_Pf3D7_12_v3-;Alias=;ID=PF3D7_1139300-D1-7-Pf3D7_12_v3;pvalue=0.000946;sequence=CGAACG;
Pf3D7_12_v3	fimo	nucleotide_motif	1468418	1468423	26	+	.	Name=PF3D7_1139300-D1_Pf3D7_12_v3+;Alias=;ID=PF3D7_1139300-D1-8-Pf3D7_12_v3;pvalue=0.00252;sequence=AGAATA;
Pf3D7_12_v3	fimo	nucleotide_motif	1468537	1468542	26	-	.	Name=PF3D7_1139300-D1_Pf3D7_12_v3-;Alias=;ID=PF3D7_1139300-D1-9-Pf3D7_12_v3;pvalue=0.00252;sequence=AGAATA;
Pf3D7_12_v3	fimo	nucleotide_motif	1468746	1468751	26	-	.	Name=PF3D7_1139300-D1_Pf3D7_12_v3-;Alias=;ID=PF3D7_1139300-D1-10-Pf3D7_12_v3;pvalue=0.00252;sequence=AGAATA;
Pf3D7_12_v3	fimo	nucleotide_motif	1468787	1468792	26	-	.	Name=PF3D7_1139300-D1_Pf3D7_12_v3-;Alias=;ID=PF3D7_1139300-D1-11-Pf3D7_12_v3;pvalue=0.00253;sequence=AGCACC;
Pf3D7_12_v3	fimo	nucleotide_motif	1468203	1468208	24.4	+	.	Name=PF3D7_1139300-D1_Pf3D7_12_v3+;Alias=;ID=PF3D7_1139300-D1-12-Pf3D7_12_v3;pvalue=0.00359;sequence=AGAAAA;
Pf3D7_12_v3	fimo	nucleotide_motif	1468354	1468359	24.4	+	.	Name=PF3D7_1139300-D1_Pf3D7_12_v3+;Alias=;ID=PF3D7_1139300-D1-13-Pf3D7_12_v3;pvalue=0.00359;sequence=AGAAAA;
Pf3D7_12_v3	fimo	nucleotide_motif	1468568	1468573	24.4	-	.	Name=PF3D7_1139300-D1_Pf3D7_12_v3-;Alias=;ID=PF3D7_1139300-D1-14-Pf3D7_12_v3;pvalue=0.00359;sequence=AGAAAA;
Pf3D7_12_v3	fimo	nucleotide_motif	1468680	1468685	24.4	+	.	Name=PF3D7_1139300-D1_Pf3D7_12_v3+;Alias=;ID=PF3D7_1139300-D1-15-Pf3D7_12_v3;pvalue=0.00359;sequence=AGAAAA;
Pf3D7_12_v3	fimo	nucleotide_motif	1468694	1468699	24.4	+	.	Name=PF3D7_1139300-D1_Pf3D7_12_v3+;Alias=;ID=PF3D7_1139300-D1-16-Pf3D7_12_v3;pvalue=0.00359;sequence=AGAAAA;
Pf3D7_12_v3	fimo	nucleotide_motif	1468741	1468746	24.4	-	.	Name=PF3D7_1139300-D1_Pf3D7_12_v3-;Alias=;ID=PF3D7_1139300-D1-17-Pf3D7_12_v3;pvalue=0.00359;sequence=AGAAAA;
Pf3D7_12_v3	fimo	nucleotide_motif	1469071	1469076	24.4	+	.	Name=PF3D7_1139300-D1_Pf3D7_12_v3+;Alias=;ID=PF3D7_1139300-D1-18-Pf3D7_12_v3;pvalue=0.00359;sequence=AGAAAA;
Pf3D7_12_v3	fimo	nucleotide_motif	1469104	1469109	24.4	-	.	Name=PF3D7_1139300-D1_Pf3D7_12_v3-;Alias=;ID=PF3D7_1139300-D1-19-Pf3D7_12_v3;pvalue=0.00359;sequence=AGAAAA;
Pf3D7_12_v3	fimo	nucleotide_motif	1469129	1469134	24.4	-	.	Name=PF3D7_1139300-D1_Pf3D7_12_v3-;Alias=;ID=PF3D7_1139300-D1-20-Pf3D7_12_v3;pvalue=0.00359;sequence=AGAAAA;
Pf3D7_12_v3	fimo	nucleotide_motif	1469168	1469173	24.4	-	.	Name=PF3D7_1139300-D1_Pf3D7_12_v3-;Alias=;ID=PF3D7_1139300-D1-21-Pf3D7_12_v3;pvalue=0.00359;sequence=AGAAAA;
Pf3D7_12_v3	fimo	nucleotide_motif	1468480	1468485	32.3	+	.	Name=PF3D7_1139300-D1_Pf3D7_12_v3+;Alias=;ID=PF3D7_1139300-D1-1-Pf3D7_12_v3;pvalue=0.000583;sequence=AGGACG;
Pf3D7_12_v3	fimo	nucleotide_motif	1468945	1468950	31.2	+	.	Name=PF3D7_1139300-D1_Pf3D7_12_v3+;Alias=;ID=PF3D7_1139300-D1-2-Pf3D7_12_v3;pvalue=0.000755;sequence=AGTACA;
Pf3D7_12_v3	fimo	nucleotide_motif	1468226	1468231	30.2	+	.	Name=PF3D7_1139300-D1_Pf3D7_12_v3+;Alias=;ID=PF3D7_1139300-D1-3-Pf3D7_12_v3;pvalue=0.000946;sequence=CGAACG;
Pf3D7_12_v3	fimo	nucleotide_motif	1468484	1468489	30.2	+	.	Name=PF3D7_1139300-D1_Pf3D7_12_v3+;Alias=;ID=PF3D7_1139300-D1-4-Pf3D7_12_v3;pvalue=0.000946;sequence=CGAACG;
Pf3D7_12_v3	fimo	nucleotide_motif	1468625	1468630	26	+	.	Name=PF3D7_1139300-D1_Pf3D7_12_v3+;Alias=;ID=PF3D7_1139300-D1-5-Pf3D7_12_v3;pvalue=0.00252;sequence=AGAATA;
Pf3D7_12_v3	fimo	nucleotide_motif	1468834	1468839	26	+	.	Name=PF3D7_1139300-D1_Pf3D7_12_v3+;Alias=;ID=PF3D7_1139300-D1-6-Pf3D7_12_v3;pvalue=0.00252;sequence=AGAATA;
Pf3D7_12_v3	fimo	nucleotide_motif	1468953	1468958	26	-	.	Name=PF3D7_1139300-D1_Pf3D7_12_v3-;Alias=;ID=PF3D7_1139300-D1-7-Pf3D7_12_v3;pvalue=0.00252;sequence=AGAATA;
Pf3D7_12_v3	fimo	nucleotide_motif	1468584	1468589	26	+	.	Name=PF3D7_1139300-D1_Pf3D7_12_v3+;Alias=;ID=PF3D7_1139300-D1-8-Pf3D7_12_v3;pvalue=0.00253;sequence=AGCACC;
Pf3D7_12_v3	fimo	nucleotide_motif	1468141	1468146	24.4	-	.	Name=PF3D7_1139300-D1_Pf3D7_12_v3-;Alias=;ID=PF3D7_1139300-D1-9-Pf3D7_12_v3;pvalue=0.00359;sequence=AGAAAA;
Pf3D7_12_v3	fimo	nucleotide_motif	1468203	1468208	24.4	+	.	Name=PF3D7_1139300-D1_Pf3D7_12_v3+;Alias=;ID=PF3D7_1139300-D1-10-Pf3D7_12_v3;pvalue=0.00359;sequence=AGAAAA;
Pf3D7_12_v3	fimo	nucleotide_motif	1468242	1468247	24.4	+	.	Name=PF3D7_1139300-D1_Pf3D7_12_v3+;Alias=;ID=PF3D7_1139300-D1-11-Pf3D7_12_v3;pvalue=0.00359;sequence=AGAAAA;
Pf3D7_12_v3	fimo	nucleotide_motif	1468267	1468272	24.4	+	.	Name=PF3D7_1139300-D1_Pf3D7_12_v3+;Alias=;ID=PF3D7_1139300-D1-12-Pf3D7_12_v3;pvalue=0.00359;sequence=AGAAAA;
Pf3D7_12_v3	fimo	nucleotide_motif	1468300	1468305	24.4	-	.	Name=PF3D7_1139300-D1_Pf3D7_12_v3-;Alias=;ID=PF3D7_1139300-D1-13-Pf3D7_12_v3;pvalue=0.00359;sequence=AGAAAA;
Pf3D7_12_v3	fimo	nucleotide_motif	1468630	1468635	24.4	+	.	Name=PF3D7_1139300-D1_Pf3D7_12_v3+;Alias=;ID=PF3D7_1139300-D1-14-Pf3D7_12_v3;pvalue=0.00359;sequence=AGAAAA;
Pf3D7_12_v3	fimo	nucleotide_motif	1468677	1468682	24.4	-	.	Name=PF3D7_1139300-D1_Pf3D7_12_v3-;Alias=;ID=PF3D7_1139300-D1-15-Pf3D7_12_v3;pvalue=0.00359;sequence=AGAAAA;
Pf3D7_12_v3	fimo	nucleotide_motif	1468691	1468696	24.4	-	.	Name=PF3D7_1139300-D1_Pf3D7_12_v3-;Alias=;ID=PF3D7_1139300-D1-16-Pf3D7_12_v3;pvalue=0.00359;sequence=AGAAAA;
Pf3D7_12_v3	fimo	nucleotide_motif	1468803	1468808	24.4	+	.	Name=PF3D7_1139300-D1_Pf3D7_12_v3+;Alias=;ID=PF3D7_1139300-D1-17-Pf3D7_12_v3;pvalue=0.00359;sequence=AGAAAA;
Pf3D7_12_v3	fimo	nucleotide_motif	1469017	1469022	24.4	-	.	Name=PF3D7_1139300-D1_Pf3D7_12_v3-;Alias=;ID=PF3D7_1139300-D1-18-Pf3D7_12_v3;pvalue=0.00359;sequence=AGAAAA;
Pf3D7_12_v3	fimo	nucleotide_motif	1480783	1480788	36.4	-	.	Name=PF3D7_1139300-D1_Pf3D7_12_v3-;Alias=;ID=PF3D7_1139300-D1-1-Pf3D7_12_v3;pvalue=0.000229;sequence=AGCACA;
Pf3D7_12_v3	fimo	nucleotide_motif	1480045	1480050	35	+	.	Name=PF3D7_1139300-D1_Pf3D7_12_v3+;Alias=;ID=PF3D7_1139300-D1-2-Pf3D7_12_v3;pvalue=0.000315;sequence=GGAACA;
Pf3D7_12_v3	fimo	nucleotide_motif	1480975	1480980	32.3	+	.	Name=PF3D7_1139300-D1_Pf3D7_12_v3+;Alias=;ID=PF3D7_1139300-D1-3-Pf3D7_12_v3;pvalue=0.000583;sequence=AGGACG;
Pf3D7_12_v3	fimo	nucleotide_motif	1480890	1480895	26	-	.	Name=PF3D7_1139300-D1_Pf3D7_12_v3-;Alias=;ID=PF3D7_1139300-D1-4-Pf3D7_12_v3;pvalue=0.00252;sequence=AGAATA;
Pf3D7_12_v3	fimo	nucleotide_motif	1480466	1480471	24.4	+	.	Name=PF3D7_1139300-D1_Pf3D7_12_v3+;Alias=;ID=PF3D7_1139300-D1-5-Pf3D7_12_v3;pvalue=0.00359;sequence=AGAAAA;
Pf3D7_12_v3	fimo	nucleotide_motif	1480638	1480643	24.4	+	.	Name=PF3D7_1139300-D1_Pf3D7_12_v3+;Alias=;ID=PF3D7_1139300-D1-6-Pf3D7_12_v3;pvalue=0.00359;sequence=AGAAAA;
Pf3D7_12_v3	fimo	nucleotide_motif	1480930	1480935	24.4	-	.	Name=PF3D7_1139300-D1_Pf3D7_12_v3-;Alias=;ID=PF3D7_1139300-D1-7-Pf3D7_12_v3;pvalue=0.00359;sequence=AGAAAA;
Pf3D7_12_v3	fimo	nucleotide_motif	1480603	1480608	24.4	+	.	Name=PF3D7_1139300-D1_Pf3D7_12_v3+;Alias=;ID=PF3D7_1139300-D1-8-Pf3D7_12_v3;pvalue=0.00363;sequence=GGAACC;
Pf3D7_12_v3	fimo	nucleotide_motif	1480298	1480303	36.4	+	.	Name=PF3D7_1139300-D1_Pf3D7_12_v3+;Alias=;ID=PF3D7_1139300-D1-1-Pf3D7_12_v3;pvalue=0.000229;sequence=AGCACA;
Pf3D7_12_v3	fimo	nucleotide_motif	1480106	1480111	32.3	-	.	Name=PF3D7_1139300-D1_Pf3D7_12_v3-;Alias=;ID=PF3D7_1139300-D1-2-Pf3D7_12_v3;pvalue=0.000583;sequence=AGGACG;
Pf3D7_12_v3	fimo	nucleotide_motif	1479897	1479902	28.3	-	.	Name=PF3D7_1139300-D1_Pf3D7_12_v3-;Alias=;ID=PF3D7_1139300-D1-3-Pf3D7_12_v3;pvalue=0.00149;sequence=ACAACA;
Pf3D7_12_v3	fimo	nucleotide_motif	1479830	1479835	26	-	.	Name=PF3D7_1139300-D1_Pf3D7_12_v3-;Alias=;ID=PF3D7_1139300-D1-4-Pf3D7_12_v3;pvalue=0.00252;sequence=AGAATA;
Pf3D7_12_v3	fimo	nucleotide_motif	1480191	1480196	26	+	.	Name=PF3D7_1139300-D1_Pf3D7_12_v3+;Alias=;ID=PF3D7_1139300-D1-5-Pf3D7_12_v3;pvalue=0.00252;sequence=AGAATA;
Pf3D7_12_v3	fimo	nucleotide_motif	1479574	1479579	24.4	+	.	Name=PF3D7_1139300-D1_Pf3D7_12_v3+;Alias=;ID=PF3D7_1139300-D1-6-Pf3D7_12_v3;pvalue=0.00359;sequence=AGAAAA;
Pf3D7_12_v3	fimo	nucleotide_motif	1479595	1479600	24.4	-	.	Name=PF3D7_1139300-D1_Pf3D7_12_v3-;Alias=;ID=PF3D7_1139300-D1-7-Pf3D7_12_v3;pvalue=0.00359;sequence=AGAAAA;
Pf3D7_12_v3	fimo	nucleotide_motif	1480151	1480156	24.4	+	.	Name=PF3D7_1139300-D1_Pf3D7_12_v3+;Alias=;ID=PF3D7_1139300-D1-8-Pf3D7_12_v3;pvalue=0.00359;sequence=AGAAAA;
Pf3D7_12_v3	fimo	nucleotide_motif	1480443	1480448	24.4	-	.	Name=PF3D7_1139300-D1_Pf3D7_12_v3-;Alias=;ID=PF3D7_1139300-D1-9-Pf3D7_12_v3;pvalue=0.00359;sequence=AGAAAA;
Pf3D7_12_v3	fimo	nucleotide_motif	1479919	1479924	24.4	-	.	Name=PF3D7_1139300-D1_Pf3D7_12_v3-;Alias=;ID=PF3D7_1139300-D1-10-Pf3D7_12_v3;pvalue=0.00363;sequence=GGCACA;
Pf3D7_12_v3	fimo	nucleotide_motif	1480478	1480483	24.4	-	.	Name=PF3D7_1139300-D1_Pf3D7_12_v3-;Alias=;ID=PF3D7_1139300-D1-11-Pf3D7_12_v3;pvalue=0.00363;sequence=GGAACC;
Pf3D7_12_v3	fimo	nucleotide_motif	1482638	1482643	37.6	+	.	Name=PF3D7_1139300-D1_Pf3D7_12_v3+;Alias=;ID=PF3D7_1139300-D1-1-Pf3D7_12_v3;pvalue=0.000172;sequence=AGAACA;
Pf3D7_12_v3	fimo	nucleotide_motif	1482876	1482881	35	+	.	Name=PF3D7_1139300-D1_Pf3D7_12_v3+;Alias=;ID=PF3D7_1139300-D1-2-Pf3D7_12_v3;pvalue=0.000315;sequence=GGAACA;
Pf3D7_12_v3	fimo	nucleotide_motif	1483051	1483056	30.3	-	.	Name=PF3D7_1139300-D1_Pf3D7_12_v3-;Alias=;ID=PF3D7_1139300-D1-3-Pf3D7_12_v3;pvalue=0.000932;sequence=TGAACA;
Pf3D7_12_v3	fimo	nucleotide_motif	1482528	1482533	29.5	+	.	Name=PF3D7_1139300-D1_Pf3D7_12_v3+;Alias=;ID=PF3D7_1139300-D1-4-Pf3D7_12_v3;pvalue=0.00112;sequence=AGAACT;
Pf3D7_12_v3	fimo	nucleotide_motif	1482570	1482575	28.8	+	.	Name=PF3D7_1139300-D1_Pf3D7_12_v3+;Alias=;ID=PF3D7_1139300-D1-5-Pf3D7_12_v3;pvalue=0.00132;sequence=AGAAGA;
Pf3D7_12_v3	fimo	nucleotide_motif	1482668	1482673	28.8	+	.	Name=PF3D7_1139300-D1_Pf3D7_12_v3+;Alias=;ID=PF3D7_1139300-D1-6-Pf3D7_12_v3;pvalue=0.00132;sequence=AGAAGA;
Pf3D7_12_v3	fimo	nucleotide_motif	1482800	1482805	28.8	+	.	Name=PF3D7_1139300-D1_Pf3D7_12_v3+;Alias=;ID=PF3D7_1139300-D1-7-Pf3D7_12_v3;pvalue=0.00132;sequence=AGAAGA;
Pf3D7_12_v3	fimo	nucleotide_motif	1482803	1482808	26	+	.	Name=PF3D7_1139300-D1_Pf3D7_12_v3+;Alias=;ID=PF3D7_1139300-D1-8-Pf3D7_12_v3;pvalue=0.00252;sequence=AGAATA;
Pf3D7_12_v3	fimo	nucleotide_motif	1483369	1483374	26	-	.	Name=PF3D7_1139300-D1_Pf3D7_12_v3-;Alias=;ID=PF3D7_1139300-D1-9-Pf3D7_12_v3;pvalue=0.00252;sequence=AGAATA;
Pf3D7_12_v3	fimo	nucleotide_motif	1482893	1482898	24.4	+	.	Name=PF3D7_1139300-D1_Pf3D7_12_v3+;Alias=;ID=PF3D7_1139300-D1-10-Pf3D7_12_v3;pvalue=0.00359;sequence=AGAAAA;
Pf3D7_12_v3	fimo	nucleotide_motif	1483222	1483227	24.4	-	.	Name=PF3D7_1139300-D1_Pf3D7_12_v3-;Alias=;ID=PF3D7_1139300-D1-11-Pf3D7_12_v3;pvalue=0.00359;sequence=AGAAAA;
Pf3D7_12_v3	fimo	nucleotide_motif	1485877	1485882	30.3	-	.	Name=PF3D7_1139300-D1_Pf3D7_12_v3-;Alias=;ID=PF3D7_1139300-D1-1-Pf3D7_12_v3;pvalue=0.000932;sequence=TGAACA;
Pf3D7_12_v3	fimo	nucleotide_motif	1485478	1485483	29.5	-	.	Name=PF3D7_1139300-D1_Pf3D7_12_v3-;Alias=;ID=PF3D7_1139300-D1-2-Pf3D7_12_v3;pvalue=0.00112;sequence=AGAACT;
Pf3D7_12_v3	fimo	nucleotide_motif	1485463	1485468	26	+	.	Name=PF3D7_1139300-D1_Pf3D7_12_v3+;Alias=;ID=PF3D7_1139300-D1-3-Pf3D7_12_v3;pvalue=0.00252;sequence=AGAATA;
Pf3D7_12_v3	fimo	nucleotide_motif	1485986	1485991	26	-	.	Name=PF3D7_1139300-D1_Pf3D7_12_v3-;Alias=;ID=PF3D7_1139300-D1-4-Pf3D7_12_v3;pvalue=0.00252;sequence=AGAATA;
Pf3D7_12_v3	fimo	nucleotide_motif	1485578	1485583	24.4	+	.	Name=PF3D7_1139300-D1_Pf3D7_12_v3+;Alias=;ID=PF3D7_1139300-D1-5-Pf3D7_12_v3;pvalue=0.00359;sequence=AGAAAA;
Pf3D7_12_v3	fimo	nucleotide_motif	1485730	1485735	24.4	+	.	Name=PF3D7_1139300-D1_Pf3D7_12_v3+;Alias=;ID=PF3D7_1139300-D1-6-Pf3D7_12_v3;pvalue=0.00359;sequence=AGAAAA;
Pf3D7_12_v3	fimo	nucleotide_motif	1485301	1485306	24.4	+	.	Name=PF3D7_1139300-D1_Pf3D7_12_v3+;Alias=;ID=PF3D7_1139300-D1-7-Pf3D7_12_v3;pvalue=0.00362;sequence=AGGACC;
Pf3D7_12_v3	fimo	nucleotide_motif	1485545	1485550	24.4	+	.	Name=PF3D7_1139300-D1_Pf3D7_12_v3+;Alias=;ID=PF3D7_1139300-D1-8-Pf3D7_12_v3;pvalue=0.00363;sequence=GGAACC;
Pf3D7_12_v3	fimo	nucleotide_motif	1502184	1502189	28.8	-	.	Name=PF3D7_1139300-D1_Pf3D7_12_v3-;Alias=;ID=PF3D7_1139300-D1-1-Pf3D7_12_v3;pvalue=0.00132;sequence=AGAAGA;
Pf3D7_12_v3	fimo	nucleotide_motif	1502154	1502159	26	-	.	Name=PF3D7_1139300-D1_Pf3D7_12_v3-;Alias=;ID=PF3D7_1139300-D1-2-Pf3D7_12_v3;pvalue=0.00252;sequence=AGAATA;
Pf3D7_12_v3	fimo	nucleotide_motif	1502051	1502056	24.4	-	.	Name=PF3D7_1139300-D1_Pf3D7_12_v3-;Alias=;ID=PF3D7_1139300-D1-3-Pf3D7_12_v3;pvalue=0.00359;sequence=AGAAAA;
Pf3D7_12_v3	fimo	nucleotide_motif	1502097	1502102	24.4	-	.	Name=PF3D7_1139300-D1_Pf3D7_12_v3-;Alias=;ID=PF3D7_1139300-D1-4-Pf3D7_12_v3;pvalue=0.00359;sequence=AGAAAA;
Pf3D7_12_v3	fimo	nucleotide_motif	1502296	1502301	24.4	+	.	Name=PF3D7_1139300-D1_Pf3D7_12_v3+;Alias=;ID=PF3D7_1139300-D1-5-Pf3D7_12_v3;pvalue=0.00359;sequence=AGAAAA;
Pf3D7_12_v3	fimo	nucleotide_motif	1503012	1503017	24.4	-	.	Name=PF3D7_1139300-D1_Pf3D7_12_v3-;Alias=;ID=PF3D7_1139300-D1-6-Pf3D7_12_v3;pvalue=0.00359;sequence=AGAAAA;
Pf3D7_12_v3	fimo	nucleotide_motif	1502046	1502051	36.4	+	.	Name=PF3D7_1139300-D1_Pf3D7_12_v3+;Alias=;ID=PF3D7_1139300-D1-1-Pf3D7_12_v3;pvalue=0.000229;sequence=AGCACA;
Pf3D7_12_v3	fimo	nucleotide_motif	1501391	1501396	29.5	-	.	Name=PF3D7_1139300-D1_Pf3D7_12_v3-;Alias=;ID=PF3D7_1139300-D1-2-Pf3D7_12_v3;pvalue=0.00112;sequence=AGAACT;
Pf3D7_12_v3	fimo	nucleotide_motif	1501765	1501770	28.3	-	.	Name=PF3D7_1139300-D1_Pf3D7_12_v3-;Alias=;ID=PF3D7_1139300-D1-3-Pf3D7_12_v3;pvalue=0.00149;sequence=ACAACA;
Pf3D7_12_v3	fimo	nucleotide_motif	1501493	1501498	26	+	.	Name=PF3D7_1139300-D1_Pf3D7_12_v3+;Alias=;ID=PF3D7_1139300-D1-4-Pf3D7_12_v3;pvalue=0.00252;sequence=AGAATA;
Pf3D7_12_v3	fimo	nucleotide_motif	1501883	1501888	26	-	.	Name=PF3D7_1139300-D1_Pf3D7_12_v3-;Alias=;ID=PF3D7_1139300-D1-5-Pf3D7_12_v3;pvalue=0.00252;sequence=AGAATA;
Pf3D7_12_v3	fimo	nucleotide_motif	1501899	1501904	26	-	.	Name=PF3D7_1139300-D1_Pf3D7_12_v3-;Alias=;ID=PF3D7_1139300-D1-6-Pf3D7_12_v3;pvalue=0.00252;sequence=AGAATA;
Pf3D7_12_v3	fimo	nucleotide_motif	1501529	1501534	24.4	+	.	Name=PF3D7_1139300-D1_Pf3D7_12_v3+;Alias=;ID=PF3D7_1139300-D1-7-Pf3D7_12_v3;pvalue=0.00359;sequence=AGAAAA;
Pf3D7_12_v3	fimo	nucleotide_motif	1501799	1501804	24.4	-	.	Name=PF3D7_1139300-D1_Pf3D7_12_v3-;Alias=;ID=PF3D7_1139300-D1-8-Pf3D7_12_v3;pvalue=0.00359;sequence=AGAAAA;
Pf3D7_12_v3	fimo	nucleotide_motif	1502077	1502082	24.4	+	.	Name=PF3D7_1139300-D1_Pf3D7_12_v3+;Alias=;ID=PF3D7_1139300-D1-9-Pf3D7_12_v3;pvalue=0.00359;sequence=AGAAAA;
Pf3D7_12_v3	fimo	nucleotide_motif	1510362	1510367	34	-	.	Name=PF3D7_1139300-D1_Pf3D7_12_v3-;Alias=;ID=PF3D7_1139300-D1-1-Pf3D7_12_v3;pvalue=0.000401;sequence=CGAACA;
Pf3D7_12_v3	fimo	nucleotide_motif	1510065	1510070	28.8	-	.	Name=PF3D7_1139300-D1_Pf3D7_12_v3-;Alias=;ID=PF3D7_1139300-D1-2-Pf3D7_12_v3;pvalue=0.00132;sequence=AGAAGA;
Pf3D7_12_v3	fimo	nucleotide_motif	1510046	1510051	24.4	-	.	Name=PF3D7_1139300-D1_Pf3D7_12_v3-;Alias=;ID=PF3D7_1139300-D1-3-Pf3D7_12_v3;pvalue=0.00359;sequence=AGAAAA;
Pf3D7_12_v3	fimo	nucleotide_motif	1510062	1510067	24.4	-	.	Name=PF3D7_1139300-D1_Pf3D7_12_v3-;Alias=;ID=PF3D7_1139300-D1-4-Pf3D7_12_v3;pvalue=0.00359;sequence=AGAAAA;
Pf3D7_12_v3	fimo	nucleotide_motif	1510505	1510510	24.4	-	.	Name=PF3D7_1139300-D1_Pf3D7_12_v3-;Alias=;ID=PF3D7_1139300-D1-5-Pf3D7_12_v3;pvalue=0.00359;sequence=AGAAAA;
Pf3D7_12_v3	fimo	nucleotide_motif	1510540	1510545	24.4	-	.	Name=PF3D7_1139300-D1_Pf3D7_12_v3-;Alias=;ID=PF3D7_1139300-D1-6-Pf3D7_12_v3;pvalue=0.00359;sequence=AGAAAA;
Pf3D7_12_v3	fimo	nucleotide_motif	1510706	1510711	24.4	-	.	Name=PF3D7_1139300-D1_Pf3D7_12_v3-;Alias=;ID=PF3D7_1139300-D1-7-Pf3D7_12_v3;pvalue=0.00359;sequence=AGAAAA;
Pf3D7_12_v3	fimo	nucleotide_motif	1520127	1520132	35.4	+	.	Name=PF3D7_1139300-D1_Pf3D7_12_v3+;Alias=;ID=PF3D7_1139300-D1-1-Pf3D7_12_v3;pvalue=0.000287;sequence=AGGACA;
Pf3D7_12_v3	fimo	nucleotide_motif	1519396	1519401	30.3	+	.	Name=PF3D7_1139300-D1_Pf3D7_12_v3+;Alias=;ID=PF3D7_1139300-D1-2-Pf3D7_12_v3;pvalue=0.000932;sequence=TGAACA;
Pf3D7_12_v3	fimo	nucleotide_motif	1519370	1519375	26	-	.	Name=PF3D7_1139300-D1_Pf3D7_12_v3-;Alias=;ID=PF3D7_1139300-D1-3-Pf3D7_12_v3;pvalue=0.00252;sequence=AGAATA;
Pf3D7_12_v3	fimo	nucleotide_motif	1519626	1519631	26	-	.	Name=PF3D7_1139300-D1_Pf3D7_12_v3-;Alias=;ID=PF3D7_1139300-D1-4-Pf3D7_12_v3;pvalue=0.00252;sequence=AGAATA;
Pf3D7_12_v3	fimo	nucleotide_motif	1519478	1519483	24.4	-	.	Name=PF3D7_1139300-D1_Pf3D7_12_v3-;Alias=;ID=PF3D7_1139300-D1-5-Pf3D7_12_v3;pvalue=0.00359;sequence=AGAAAA;
Pf3D7_12_v3	fimo	nucleotide_motif	1519811	1519816	24.4	-	.	Name=PF3D7_1139300-D1_Pf3D7_12_v3-;Alias=;ID=PF3D7_1139300-D1-6-Pf3D7_12_v3;pvalue=0.00359;sequence=AGAAAA;
Pf3D7_12_v3	fimo	nucleotide_motif	1519148	1519153	35.4	-	.	Name=PF3D7_1139300-D1_Pf3D7_12_v3-;Alias=;ID=PF3D7_1139300-D1-1-Pf3D7_12_v3;pvalue=0.000287;sequence=AGGACA;
Pf3D7_12_v3	fimo	nucleotide_motif	1519029	1519034	31.2	-	.	Name=PF3D7_1139300-D1_Pf3D7_12_v3-;Alias=;ID=PF3D7_1139300-D1-2-Pf3D7_12_v3;pvalue=0.000755;sequence=AGTACA;
Pf3D7_12_v3	fimo	nucleotide_motif	1519879	1519884	30.3	-	.	Name=PF3D7_1139300-D1_Pf3D7_12_v3-;Alias=;ID=PF3D7_1139300-D1-3-Pf3D7_12_v3;pvalue=0.000932;sequence=TGAACA;
Pf3D7_12_v3	fimo	nucleotide_motif	1519001	1519006	29.5	-	.	Name=PF3D7_1139300-D1_Pf3D7_12_v3-;Alias=;ID=PF3D7_1139300-D1-4-Pf3D7_12_v3;pvalue=0.00112;sequence=AGAACT;
Pf3D7_12_v3	fimo	nucleotide_motif	1519109	1519114	26	-	.	Name=PF3D7_1139300-D1_Pf3D7_12_v3-;Alias=;ID=PF3D7_1139300-D1-5-Pf3D7_12_v3;pvalue=0.00252;sequence=AGAATA;
Pf3D7_12_v3	fimo	nucleotide_motif	1519649	1519654	26	+	.	Name=PF3D7_1139300-D1_Pf3D7_12_v3+;Alias=;ID=PF3D7_1139300-D1-6-Pf3D7_12_v3;pvalue=0.00252;sequence=AGAATA;
Pf3D7_12_v3	fimo	nucleotide_motif	1519905	1519910	26	+	.	Name=PF3D7_1139300-D1_Pf3D7_12_v3+;Alias=;ID=PF3D7_1139300-D1-7-Pf3D7_12_v3;pvalue=0.00252;sequence=AGAATA;
Pf3D7_12_v3	fimo	nucleotide_motif	1519050	1519055	24.4	-	.	Name=PF3D7_1139300-D1_Pf3D7_12_v3-;Alias=;ID=PF3D7_1139300-D1-8-Pf3D7_12_v3;pvalue=0.00359;sequence=AGAAAA;
Pf3D7_12_v3	fimo	nucleotide_motif	1519464	1519469	24.4	+	.	Name=PF3D7_1139300-D1_Pf3D7_12_v3+;Alias=;ID=PF3D7_1139300-D1-9-Pf3D7_12_v3;pvalue=0.00359;sequence=AGAAAA;
Pf3D7_12_v3	fimo	nucleotide_motif	1519797	1519802	24.4	+	.	Name=PF3D7_1139300-D1_Pf3D7_12_v3+;Alias=;ID=PF3D7_1139300-D1-10-Pf3D7_12_v3;pvalue=0.00359;sequence=AGAAAA;
Pf3D7_12_v3	fimo	nucleotide_motif	1521659	1521664	36.4	-	.	Name=PF3D7_1139300-D1_Pf3D7_12_v3-;Alias=;ID=PF3D7_1139300-D1-1-Pf3D7_12_v3;pvalue=0.000229;sequence=AGCACA;
Pf3D7_12_v3	fimo	nucleotide_motif	1521307	1521312	35.4	-	.	Name=PF3D7_1139300-D1_Pf3D7_12_v3-;Alias=;ID=PF3D7_1139300-D1-2-Pf3D7_12_v3;pvalue=0.000287;sequence=AGGACA;
Pf3D7_12_v3	fimo	nucleotide_motif	1521555	1521560	34.3	+	.	Name=PF3D7_1139300-D1_Pf3D7_12_v3+;Alias=;ID=PF3D7_1139300-D1-3-Pf3D7_12_v3;pvalue=0.000373;sequence=AGACCA;
Pf3D7_12_v3	fimo	nucleotide_motif	1521507	1521512	30.3	+	.	Name=PF3D7_1139300-D1_Pf3D7_12_v3+;Alias=;ID=PF3D7_1139300-D1-4-Pf3D7_12_v3;pvalue=0.000932;sequence=TGAACA;
Pf3D7_12_v3	fimo	nucleotide_motif	1521267	1521272	28.8	+	.	Name=PF3D7_1139300-D1_Pf3D7_12_v3+;Alias=;ID=PF3D7_1139300-D1-5-Pf3D7_12_v3;pvalue=0.00132;sequence=AGAAGA;
Pf3D7_12_v3	fimo	nucleotide_motif	1521158	1521163	26	+	.	Name=PF3D7_1139300-D1_Pf3D7_12_v3+;Alias=;ID=PF3D7_1139300-D1-6-Pf3D7_12_v3;pvalue=0.00252;sequence=AGAATA;
Pf3D7_12_v3	fimo	nucleotide_motif	1521216	1521221	26	-	.	Name=PF3D7_1139300-D1_Pf3D7_12_v3-;Alias=;ID=PF3D7_1139300-D1-7-Pf3D7_12_v3;pvalue=0.00252;sequence=AGAATA;
Pf3D7_12_v3	fimo	nucleotide_motif	1521270	1521275	26	+	.	Name=PF3D7_1139300-D1_Pf3D7_12_v3+;Alias=;ID=PF3D7_1139300-D1-8-Pf3D7_12_v3;pvalue=0.00252;sequence=AGAATA;
Pf3D7_12_v3	fimo	nucleotide_motif	1521946	1521951	26	+	.	Name=PF3D7_1139300-D1_Pf3D7_12_v3+;Alias=;ID=PF3D7_1139300-D1-9-Pf3D7_12_v3;pvalue=0.00252;sequence=AGAATA;
Pf3D7_12_v3	fimo	nucleotide_motif	1521249	1521254	24.4	-	.	Name=PF3D7_1139300-D1_Pf3D7_12_v3-;Alias=;ID=PF3D7_1139300-D1-10-Pf3D7_12_v3;pvalue=0.00359;sequence=AGAAAA;
Pf3D7_12_v3	fimo	nucleotide_motif	1521766	1521771	24.4	-	.	Name=PF3D7_1139300-D1_Pf3D7_12_v3-;Alias=;ID=PF3D7_1139300-D1-11-Pf3D7_12_v3;pvalue=0.00359;sequence=AGAAAA;
Pf3D7_12_v3	fimo	nucleotide_motif	1521778	1521783	24.4	+	.	Name=PF3D7_1139300-D1_Pf3D7_12_v3+;Alias=;ID=PF3D7_1139300-D1-12-Pf3D7_12_v3;pvalue=0.00359;sequence=AGAAAA;
Pf3D7_12_v3	fimo	nucleotide_motif	1521935	1521940	24.4	+	.	Name=PF3D7_1139300-D1_Pf3D7_12_v3+;Alias=;ID=PF3D7_1139300-D1-13-Pf3D7_12_v3;pvalue=0.00359;sequence=AGAAAA;
Pf3D7_12_v3	fimo	nucleotide_motif	1532004	1532009	37	+	.	Name=PF3D7_1139300-D1_Pf3D7_12_v3+;Alias=;ID=PF3D7_1139300-D1-1-Pf3D7_12_v3;pvalue=0.000201;sequence=AGAACG;
Pf3D7_12_v3	fimo	nucleotide_motif	1531980	1531985	31.2	+	.	Name=PF3D7_1139300-D1_Pf3D7_12_v3+;Alias=;ID=PF3D7_1139300-D1-2-Pf3D7_12_v3;pvalue=0.000755;sequence=AGTACA;
Pf3D7_12_v3	fimo	nucleotide_motif	1532477	1532482	31.2	-	.	Name=PF3D7_1139300-D1_Pf3D7_12_v3-;Alias=;ID=PF3D7_1139300-D1-3-Pf3D7_12_v3;pvalue=0.000755;sequence=AGTACA;
Pf3D7_12_v3	fimo	nucleotide_motif	1532442	1532447	30.3	-	.	Name=PF3D7_1139300-D1_Pf3D7_12_v3-;Alias=;ID=PF3D7_1139300-D1-4-Pf3D7_12_v3;pvalue=0.000932;sequence=TGAACA;
Pf3D7_12_v3	fimo	nucleotide_motif	1531923	1531928	28.8	-	.	Name=PF3D7_1139300-D1_Pf3D7_12_v3-;Alias=;ID=PF3D7_1139300-D1-5-Pf3D7_12_v3;pvalue=0.00132;sequence=AGAAGA;
Pf3D7_12_v3	fimo	nucleotide_motif	1532378	1532383	28.3	+	.	Name=PF3D7_1139300-D1_Pf3D7_12_v3+;Alias=;ID=PF3D7_1139300-D1-6-Pf3D7_12_v3;pvalue=0.00149;sequence=ACAACA;
Pf3D7_12_v3	fimo	nucleotide_motif	1531761	1531766	26	+	.	Name=PF3D7_1139300-D1_Pf3D7_12_v3+;Alias=;ID=PF3D7_1139300-D1-7-Pf3D7_12_v3;pvalue=0.00252;sequence=AGAATA;
Pf3D7_12_v3	fimo	nucleotide_motif	1531928	1531933	24.4	-	.	Name=PF3D7_1139300-D1_Pf3D7_12_v3-;Alias=;ID=PF3D7_1139300-D1-8-Pf3D7_12_v3;pvalue=0.00359;sequence=AGAAAA;
Pf3D7_12_v3	fimo	nucleotide_motif	1532037	1532042	24.4	-	.	Name=PF3D7_1139300-D1_Pf3D7_12_v3-;Alias=;ID=PF3D7_1139300-D1-9-Pf3D7_12_v3;pvalue=0.00359;sequence=AGAAAA;
Pf3D7_12_v3	fimo	nucleotide_motif	1532122	1532127	24.4	+	.	Name=PF3D7_1139300-D1_Pf3D7_12_v3+;Alias=;ID=PF3D7_1139300-D1-10-Pf3D7_12_v3;pvalue=0.00359;sequence=AGAAAA;
Pf3D7_12_v3	fimo	nucleotide_motif	1532359	1532364	24.4	-	.	Name=PF3D7_1139300-D1_Pf3D7_12_v3-;Alias=;ID=PF3D7_1139300-D1-11-Pf3D7_12_v3;pvalue=0.00359;sequence=AGAAAA;
Pf3D7_12_v3	fimo	nucleotide_motif	1532462	1532467	24.4	+	.	Name=PF3D7_1139300-D1_Pf3D7_12_v3+;Alias=;ID=PF3D7_1139300-D1-12-Pf3D7_12_v3;pvalue=0.00359;sequence=AGAAAA;
Pf3D7_12_v3	fimo	nucleotide_motif	1532536	1532541	24.4	-	.	Name=PF3D7_1139300-D1_Pf3D7_12_v3-;Alias=;ID=PF3D7_1139300-D1-13-Pf3D7_12_v3;pvalue=0.00359;sequence=AGAAAA;
Pf3D7_12_v3	fimo	nucleotide_motif	1531233	1531238	37.6	+	.	Name=PF3D7_1139300-D1_Pf3D7_12_v3+;Alias=;ID=PF3D7_1139300-D1-1-Pf3D7_12_v3;pvalue=0.000172;sequence=AGAACA;
Pf3D7_12_v3	fimo	nucleotide_motif	1531307	1531312	35	+	.	Name=PF3D7_1139300-D1_Pf3D7_12_v3+;Alias=;ID=PF3D7_1139300-D1-2-Pf3D7_12_v3;pvalue=0.000315;sequence=GGAACA;
Pf3D7_12_v3	fimo	nucleotide_motif	1531467	1531472	35	+	.	Name=PF3D7_1139300-D1_Pf3D7_12_v3+;Alias=;ID=PF3D7_1139300-D1-3-Pf3D7_12_v3;pvalue=0.000315;sequence=GGAACA;
Pf3D7_12_v3	fimo	nucleotide_motif	1531802	1531807	31.2	+	.	Name=PF3D7_1139300-D1_Pf3D7_12_v3+;Alias=;ID=PF3D7_1139300-D1-4-Pf3D7_12_v3;pvalue=0.000755;sequence=AGTACA;
Pf3D7_12_v3	fimo	nucleotide_motif	1531162	1531167	30.3	+	.	Name=PF3D7_1139300-D1_Pf3D7_12_v3+;Alias=;ID=PF3D7_1139300-D1-5-Pf3D7_12_v3;pvalue=0.000932;sequence=TGAACA;
Pf3D7_12_v3	fimo	nucleotide_motif	1531837	1531842	30.3	+	.	Name=PF3D7_1139300-D1_Pf3D7_12_v3+;Alias=;ID=PF3D7_1139300-D1-6-Pf3D7_12_v3;pvalue=0.000932;sequence=TGAACA;
Pf3D7_12_v3	fimo	nucleotide_motif	1531049	1531054	30.3	+	.	Name=PF3D7_1139300-D1_Pf3D7_12_v3+;Alias=;ID=PF3D7_1139300-D1-7-Pf3D7_12_v3;pvalue=0.000942;sequence=AGACCG;
Pf3D7_12_v3	fimo	nucleotide_motif	1531901	1531906	28.3	-	.	Name=PF3D7_1139300-D1_Pf3D7_12_v3-;Alias=;ID=PF3D7_1139300-D1-8-Pf3D7_12_v3;pvalue=0.00149;sequence=ACAACA;
Pf3D7_12_v3	fimo	nucleotide_motif	1531743	1531748	24.4	+	.	Name=PF3D7_1139300-D1_Pf3D7_12_v3+;Alias=;ID=PF3D7_1139300-D1-9-Pf3D7_12_v3;pvalue=0.00359;sequence=AGAAAA;
Pf3D7_12_v3	fimo	nucleotide_motif	1531817	1531822	24.4	-	.	Name=PF3D7_1139300-D1_Pf3D7_12_v3-;Alias=;ID=PF3D7_1139300-D1-10-Pf3D7_12_v3;pvalue=0.00359;sequence=AGAAAA;
Pf3D7_12_v3	fimo	nucleotide_motif	1531920	1531925	24.4	+	.	Name=PF3D7_1139300-D1_Pf3D7_12_v3+;Alias=;ID=PF3D7_1139300-D1-11-Pf3D7_12_v3;pvalue=0.00359;sequence=AGAAAA;
Pf3D7_12_v3	fimo	nucleotide_motif	1537134	1537139	35	-	.	Name=PF3D7_1139300-D1_Pf3D7_12_v3-;Alias=;ID=PF3D7_1139300-D1-1-Pf3D7_12_v3;pvalue=0.000315;sequence=GGAACA;
Pf3D7_12_v3	fimo	nucleotide_motif	1536657	1536662	32.4	-	.	Name=PF3D7_1139300-D1_Pf3D7_12_v3-;Alias=;ID=PF3D7_1139300-D1-2-Pf3D7_12_v3;pvalue=0.000574;sequence=AGATCA;
Pf3D7_12_v3	fimo	nucleotide_motif	1536435	1536440	31.2	-	.	Name=PF3D7_1139300-D1_Pf3D7_12_v3-;Alias=;ID=PF3D7_1139300-D1-3-Pf3D7_12_v3;pvalue=0.000755;sequence=AGTACA;
Pf3D7_12_v3	fimo	nucleotide_motif	1536526	1536531	31.2	+	.	Name=PF3D7_1139300-D1_Pf3D7_12_v3+;Alias=;ID=PF3D7_1139300-D1-4-Pf3D7_12_v3;pvalue=0.000755;sequence=AGTACA;
Pf3D7_12_v3	fimo	nucleotide_motif	1537119	1537124	30.3	-	.	Name=PF3D7_1139300-D1_Pf3D7_12_v3-;Alias=;ID=PF3D7_1139300-D1-5-Pf3D7_12_v3;pvalue=0.000932;sequence=TGAACA;
Pf3D7_12_v3	fimo	nucleotide_motif	1536934	1536939	26	+	.	Name=PF3D7_1139300-D1_Pf3D7_12_v3+;Alias=;ID=PF3D7_1139300-D1-6-Pf3D7_12_v3;pvalue=0.00252;sequence=AGAATA;
Pf3D7_12_v3	fimo	nucleotide_motif	1536413	1536418	24.4	-	.	Name=PF3D7_1139300-D1_Pf3D7_12_v3-;Alias=;ID=PF3D7_1139300-D1-7-Pf3D7_12_v3;pvalue=0.00359;sequence=AGAAAA;
Pf3D7_12_v3	fimo	nucleotide_motif	1536473	1536478	24.4	+	.	Name=PF3D7_1139300-D1_Pf3D7_12_v3+;Alias=;ID=PF3D7_1139300-D1-8-Pf3D7_12_v3;pvalue=0.00359;sequence=AGAAAA;
Pf3D7_12_v3	fimo	nucleotide_motif	1537007	1537012	24.4	-	.	Name=PF3D7_1139300-D1_Pf3D7_12_v3-;Alias=;ID=PF3D7_1139300-D1-9-Pf3D7_12_v3;pvalue=0.00359;sequence=AGAAAA;
Pf3D7_12_v3	fimo	nucleotide_motif	1536259	1536264	24.4	+	.	Name=PF3D7_1139300-D1_Pf3D7_12_v3+;Alias=;ID=PF3D7_1139300-D1-10-Pf3D7_12_v3;pvalue=0.00363;sequence=GGAACC;
Pf3D7_12_v3	fimo	nucleotide_motif	1536794	1536799	32.4	+	.	Name=PF3D7_1139300-D1_Pf3D7_12_v3+;Alias=;ID=PF3D7_1139300-D1-1-Pf3D7_12_v3;pvalue=0.000574;sequence=AGATCA;
Pf3D7_12_v3	fimo	nucleotide_motif	1536925	1536930	31.2	-	.	Name=PF3D7_1139300-D1_Pf3D7_12_v3-;Alias=;ID=PF3D7_1139300-D1-2-Pf3D7_12_v3;pvalue=0.000755;sequence=AGTACA;
Pf3D7_12_v3	fimo	nucleotide_motif	1537016	1537021	31.2	+	.	Name=PF3D7_1139300-D1_Pf3D7_12_v3+;Alias=;ID=PF3D7_1139300-D1-3-Pf3D7_12_v3;pvalue=0.000755;sequence=AGTACA;
Pf3D7_12_v3	fimo	nucleotide_motif	1537303	1537308	29.5	-	.	Name=PF3D7_1139300-D1_Pf3D7_12_v3-;Alias=;ID=PF3D7_1139300-D1-4-Pf3D7_12_v3;pvalue=0.00112;sequence=AGAACT;
Pf3D7_12_v3	fimo	nucleotide_motif	1536517	1536522	26	-	.	Name=PF3D7_1139300-D1_Pf3D7_12_v3-;Alias=;ID=PF3D7_1139300-D1-5-Pf3D7_12_v3;pvalue=0.00252;sequence=AGAATA;
Pf3D7_12_v3	fimo	nucleotide_motif	1537376	1537381	26	-	.	Name=PF3D7_1139300-D1_Pf3D7_12_v3-;Alias=;ID=PF3D7_1139300-D1-6-Pf3D7_12_v3;pvalue=0.00252;sequence=AGAATA;
Pf3D7_12_v3	fimo	nucleotide_motif	1536978	1536983	24.4	-	.	Name=PF3D7_1139300-D1_Pf3D7_12_v3-;Alias=;ID=PF3D7_1139300-D1-7-Pf3D7_12_v3;pvalue=0.00359;sequence=AGAAAA;
Pf3D7_12_v3	fimo	nucleotide_motif	1537038	1537043	24.4	+	.	Name=PF3D7_1139300-D1_Pf3D7_12_v3+;Alias=;ID=PF3D7_1139300-D1-8-Pf3D7_12_v3;pvalue=0.00359;sequence=AGAAAA;
Pf3D7_12_v3	fimo	nucleotide_motif	1537192	1537197	24.4	-	.	Name=PF3D7_1139300-D1_Pf3D7_12_v3-;Alias=;ID=PF3D7_1139300-D1-9-Pf3D7_12_v3;pvalue=0.00363;sequence=GGAACC;
Pf3D7_12_v3	fimo	nucleotide_motif	1549497	1549502	37.6	-	.	Name=PF3D7_1139300-D1_Pf3D7_12_v3-;Alias=;ID=PF3D7_1139300-D1-1-Pf3D7_12_v3;pvalue=0.000172;sequence=AGAACA;
Pf3D7_12_v3	fimo	nucleotide_motif	1549500	1549505	28.8	-	.	Name=PF3D7_1139300-D1_Pf3D7_12_v3-;Alias=;ID=PF3D7_1139300-D1-2-Pf3D7_12_v3;pvalue=0.00132;sequence=AGAAGA;
Pf3D7_12_v3	fimo	nucleotide_motif	1550163	1550168	28.3	+	.	Name=PF3D7_1139300-D1_Pf3D7_12_v3+;Alias=;ID=PF3D7_1139300-D1-3-Pf3D7_12_v3;pvalue=0.00149;sequence=ACAACA;
Pf3D7_12_v3	fimo	nucleotide_motif	1549449	1549454	26	-	.	Name=PF3D7_1139300-D1_Pf3D7_12_v3-;Alias=;ID=PF3D7_1139300-D1-4-Pf3D7_12_v3;pvalue=0.00252;sequence=AGAATA;
Pf3D7_12_v3	fimo	nucleotide_motif	1549594	1549599	26	+	.	Name=PF3D7_1139300-D1_Pf3D7_12_v3+;Alias=;ID=PF3D7_1139300-D1-5-Pf3D7_12_v3;pvalue=0.00252;sequence=AGAATA;
Pf3D7_12_v3	fimo	nucleotide_motif	1549572	1549577	24.4	-	.	Name=PF3D7_1139300-D1_Pf3D7_12_v3-;Alias=;ID=PF3D7_1139300-D1-6-Pf3D7_12_v3;pvalue=0.00359;sequence=AGAAAA;
Pf3D7_12_v3	fimo	nucleotide_motif	1549607	1549612	24.4	+	.	Name=PF3D7_1139300-D1_Pf3D7_12_v3+;Alias=;ID=PF3D7_1139300-D1-7-Pf3D7_12_v3;pvalue=0.00359;sequence=AGAAAA;
Pf3D7_12_v3	fimo	nucleotide_motif	1549703	1549708	24.4	-	.	Name=PF3D7_1139300-D1_Pf3D7_12_v3-;Alias=;ID=PF3D7_1139300-D1-8-Pf3D7_12_v3;pvalue=0.00359;sequence=AGAAAA;
Pf3D7_12_v3	fimo	nucleotide_motif	1549786	1549791	24.4	+	.	Name=PF3D7_1139300-D1_Pf3D7_12_v3+;Alias=;ID=PF3D7_1139300-D1-9-Pf3D7_12_v3;pvalue=0.00359;sequence=AGAAAA;
Pf3D7_12_v3	fimo	nucleotide_motif	1549945	1549950	24.4	+	.	Name=PF3D7_1139300-D1_Pf3D7_12_v3+;Alias=;ID=PF3D7_1139300-D1-10-Pf3D7_12_v3;pvalue=0.00359;sequence=AGAAAA;
Pf3D7_12_v3	fimo	nucleotide_motif	1549982	1549987	24.4	-	.	Name=PF3D7_1139300-D1_Pf3D7_12_v3-;Alias=;ID=PF3D7_1139300-D1-11-Pf3D7_12_v3;pvalue=0.00359;sequence=AGAAAA;
Pf3D7_12_v3	fimo	nucleotide_motif	1549995	1550000	24.4	+	.	Name=PF3D7_1139300-D1_Pf3D7_12_v3+;Alias=;ID=PF3D7_1139300-D1-12-Pf3D7_12_v3;pvalue=0.00359;sequence=AGAAAA;
Pf3D7_12_v3	fimo	nucleotide_motif	1550074	1550079	24.4	-	.	Name=PF3D7_1139300-D1_Pf3D7_12_v3-;Alias=;ID=PF3D7_1139300-D1-13-Pf3D7_12_v3;pvalue=0.00359;sequence=AGAAAA;
Pf3D7_12_v3	fimo	nucleotide_motif	1550434	1550439	24.4	-	.	Name=PF3D7_1139300-D1_Pf3D7_12_v3-;Alias=;ID=PF3D7_1139300-D1-14-Pf3D7_12_v3;pvalue=0.00359;sequence=AGAAAA;
Pf3D7_12_v3	fimo	nucleotide_motif	1549026	1549031	37.6	-	.	Name=PF3D7_1139300-D1_Pf3D7_12_v3-;Alias=;ID=PF3D7_1139300-D1-1-Pf3D7_12_v3;pvalue=0.000172;sequence=AGAACA;
Pf3D7_12_v3	fimo	nucleotide_motif	1549367	1549372	37.6	-	.	Name=PF3D7_1139300-D1_Pf3D7_12_v3-;Alias=;ID=PF3D7_1139300-D1-2-Pf3D7_12_v3;pvalue=0.000172;sequence=AGAACA;
Pf3D7_12_v3	fimo	nucleotide_motif	1548901	1548906	31.2	-	.	Name=PF3D7_1139300-D1_Pf3D7_12_v3-;Alias=;ID=PF3D7_1139300-D1-3-Pf3D7_12_v3;pvalue=0.000755;sequence=AGTACA;
Pf3D7_12_v3	fimo	nucleotide_motif	1549044	1549049	28.8	-	.	Name=PF3D7_1139300-D1_Pf3D7_12_v3-;Alias=;ID=PF3D7_1139300-D1-4-Pf3D7_12_v3;pvalue=0.00132;sequence=AGAAGA;
Pf3D7_12_v3	fimo	nucleotide_motif	1549712	1549717	28.3	-	.	Name=PF3D7_1139300-D1_Pf3D7_12_v3-;Alias=;ID=PF3D7_1139300-D1-5-Pf3D7_12_v3;pvalue=0.00149;sequence=ACAACA;
Pf3D7_12_v3	fimo	nucleotide_motif	1548931	1548936	26	+	.	Name=PF3D7_1139300-D1_Pf3D7_12_v3+;Alias=;ID=PF3D7_1139300-D1-6-Pf3D7_12_v3;pvalue=0.00252;sequence=AGAATA;
Pf3D7_12_v3	fimo	nucleotide_motif	1549041	1549046	26	-	.	Name=PF3D7_1139300-D1_Pf3D7_12_v3-;Alias=;ID=PF3D7_1139300-D1-7-Pf3D7_12_v3;pvalue=0.00252;sequence=AGAATA;
Pf3D7_12_v3	fimo	nucleotide_motif	1549261	1549266	26	+	.	Name=PF3D7_1139300-D1_Pf3D7_12_v3+;Alias=;ID=PF3D7_1139300-D1-8-Pf3D7_12_v3;pvalue=0.00252;sequence=AGAATA;
Pf3D7_12_v3	fimo	nucleotide_motif	1548994	1548999	24.4	-	.	Name=PF3D7_1139300-D1_Pf3D7_12_v3-;Alias=;ID=PF3D7_1139300-D1-9-Pf3D7_12_v3;pvalue=0.00359;sequence=AGAAAA;
Pf3D7_12_v3	fimo	nucleotide_motif	1549034	1549039	24.4	-	.	Name=PF3D7_1139300-D1_Pf3D7_12_v3-;Alias=;ID=PF3D7_1139300-D1-10-Pf3D7_12_v3;pvalue=0.00359;sequence=AGAAAA;
Pf3D7_12_v3	fimo	nucleotide_motif	1549392	1549397	24.4	-	.	Name=PF3D7_1139300-D1_Pf3D7_12_v3-;Alias=;ID=PF3D7_1139300-D1-11-Pf3D7_12_v3;pvalue=0.00359;sequence=AGAAAA;
Pf3D7_12_v3	fimo	nucleotide_motif	1549441	1549446	24.4	+	.	Name=PF3D7_1139300-D1_Pf3D7_12_v3+;Alias=;ID=PF3D7_1139300-D1-12-Pf3D7_12_v3;pvalue=0.00359;sequence=AGAAAA;
Pf3D7_12_v3	fimo	nucleotide_motif	1549801	1549806	24.4	+	.	Name=PF3D7_1139300-D1_Pf3D7_12_v3+;Alias=;ID=PF3D7_1139300-D1-13-Pf3D7_12_v3;pvalue=0.00359;sequence=AGAAAA;
Pf3D7_12_v3	fimo	nucleotide_motif	1557897	1557902	34.3	+	.	Name=PF3D7_1139300-D1_Pf3D7_12_v3+;Alias=;ID=PF3D7_1139300-D1-1-Pf3D7_12_v3;pvalue=0.000373;sequence=AGACCA;
Pf3D7_12_v3	fimo	nucleotide_motif	1558182	1558187	31.2	-	.	Name=PF3D7_1139300-D1_Pf3D7_12_v3-;Alias=;ID=PF3D7_1139300-D1-2-Pf3D7_12_v3;pvalue=0.000755;sequence=AGTACA;
Pf3D7_12_v3	fimo	nucleotide_motif	1558390	1558395	31.2	-	.	Name=PF3D7_1139300-D1_Pf3D7_12_v3-;Alias=;ID=PF3D7_1139300-D1-3-Pf3D7_12_v3;pvalue=0.000755;sequence=AGTACA;
Pf3D7_12_v3	fimo	nucleotide_motif	1558111	1558116	30.3	-	.	Name=PF3D7_1139300-D1_Pf3D7_12_v3-;Alias=;ID=PF3D7_1139300-D1-4-Pf3D7_12_v3;pvalue=0.000932;sequence=TGAACA;
Pf3D7_12_v3	fimo	nucleotide_motif	1557721	1557726	24.4	-	.	Name=PF3D7_1139300-D1_Pf3D7_12_v3-;Alias=;ID=PF3D7_1139300-D1-5-Pf3D7_12_v3;pvalue=0.00359;sequence=AGAAAA;
Pf3D7_12_v3	fimo	nucleotide_motif	1557817	1557822	24.4	+	.	Name=PF3D7_1139300-D1_Pf3D7_12_v3+;Alias=;ID=PF3D7_1139300-D1-6-Pf3D7_12_v3;pvalue=0.00359;sequence=AGAAAA;
Pf3D7_12_v3	fimo	nucleotide_motif	1558337	1558342	24.4	-	.	Name=PF3D7_1139300-D1_Pf3D7_12_v3-;Alias=;ID=PF3D7_1139300-D1-7-Pf3D7_12_v3;pvalue=0.00359;sequence=AGAAAA;
Pf3D7_12_v3	fimo	nucleotide_motif	1568272	1568277	35.4	-	.	Name=PF3D7_1139300-D1_Pf3D7_12_v3-;Alias=;ID=PF3D7_1139300-D1-1-Pf3D7_12_v3;pvalue=0.000287;sequence=AGGACA;
Pf3D7_12_v3	fimo	nucleotide_motif	1568259	1568264	31.2	+	.	Name=PF3D7_1139300-D1_Pf3D7_12_v3+;Alias=;ID=PF3D7_1139300-D1-2-Pf3D7_12_v3;pvalue=0.000755;sequence=AGTACA;
Pf3D7_12_v3	fimo	nucleotide_motif	1568030	1568035	28.8	-	.	Name=PF3D7_1139300-D1_Pf3D7_12_v3-;Alias=;ID=PF3D7_1139300-D1-3-Pf3D7_12_v3;pvalue=0.00132;sequence=AGAAGA;
Pf3D7_12_v3	fimo	nucleotide_motif	1568246	1568251	28.8	+	.	Name=PF3D7_1139300-D1_Pf3D7_12_v3+;Alias=;ID=PF3D7_1139300-D1-4-Pf3D7_12_v3;pvalue=0.00132;sequence=AGAAGA;
Pf3D7_12_v3	fimo	nucleotide_motif	1567891	1567896	26	-	.	Name=PF3D7_1139300-D1_Pf3D7_12_v3-;Alias=;ID=PF3D7_1139300-D1-5-Pf3D7_12_v3;pvalue=0.00252;sequence=AGAATA;
Pf3D7_12_v3	fimo	nucleotide_motif	1567900	1567905	26	-	.	Name=PF3D7_1139300-D1_Pf3D7_12_v3-;Alias=;ID=PF3D7_1139300-D1-6-Pf3D7_12_v3;pvalue=0.00252;sequence=AGAATA;
Pf3D7_12_v3	fimo	nucleotide_motif	1568175	1568180	26	+	.	Name=PF3D7_1139300-D1_Pf3D7_12_v3+;Alias=;ID=PF3D7_1139300-D1-7-Pf3D7_12_v3;pvalue=0.00252;sequence=AGAATA;
Pf3D7_12_v3	fimo	nucleotide_motif	1568392	1568397	26	-	.	Name=PF3D7_1139300-D1_Pf3D7_12_v3-;Alias=;ID=PF3D7_1139300-D1-8-Pf3D7_12_v3;pvalue=0.00252;sequence=AGAATA;
Pf3D7_12_v3	fimo	nucleotide_motif	1568527	1568532	25.9	+	.	Name=PF3D7_1139300-D1_Pf3D7_12_v3+;Alias=;ID=PF3D7_1139300-D1-9-Pf3D7_12_v3;pvalue=0.00256;sequence=AGTACG;
Pf3D7_12_v3	fimo	nucleotide_motif	1567909	1567914	24.4	-	.	Name=PF3D7_1139300-D1_Pf3D7_12_v3-;Alias=;ID=PF3D7_1139300-D1-10-Pf3D7_12_v3;pvalue=0.00359;sequence=AGAAAA;
Pf3D7_12_v3	fimo	nucleotide_motif	1568027	1568032	24.4	-	.	Name=PF3D7_1139300-D1_Pf3D7_12_v3-;Alias=;ID=PF3D7_1139300-D1-11-Pf3D7_12_v3;pvalue=0.00359;sequence=AGAAAA;
Pf3D7_12_v3	fimo	nucleotide_motif	1568044	1568049	24.4	-	.	Name=PF3D7_1139300-D1_Pf3D7_12_v3-;Alias=;ID=PF3D7_1139300-D1-12-Pf3D7_12_v3;pvalue=0.00359;sequence=AGAAAA;
Pf3D7_12_v3	fimo	nucleotide_motif	1568053	1568058	24.4	-	.	Name=PF3D7_1139300-D1_Pf3D7_12_v3-;Alias=;ID=PF3D7_1139300-D1-13-Pf3D7_12_v3;pvalue=0.00359;sequence=AGAAAA;
Pf3D7_12_v3	fimo	nucleotide_motif	1568249	1568254	24.4	+	.	Name=PF3D7_1139300-D1_Pf3D7_12_v3+;Alias=;ID=PF3D7_1139300-D1-14-Pf3D7_12_v3;pvalue=0.00359;sequence=AGAAAA;
Pf3D7_12_v3	fimo	nucleotide_motif	1568424	1568429	24.4	-	.	Name=PF3D7_1139300-D1_Pf3D7_12_v3-;Alias=;ID=PF3D7_1139300-D1-15-Pf3D7_12_v3;pvalue=0.00359;sequence=AGAAAA;
Pf3D7_12_v3	fimo	nucleotide_motif	1568594	1568599	24.4	+	.	Name=PF3D7_1139300-D1_Pf3D7_12_v3+;Alias=;ID=PF3D7_1139300-D1-16-Pf3D7_12_v3;pvalue=0.00359;sequence=AGAAAA;
Pf3D7_12_v3	fimo	nucleotide_motif	1568808	1568813	24.4	-	.	Name=PF3D7_1139300-D1_Pf3D7_12_v3-;Alias=;ID=PF3D7_1139300-D1-17-Pf3D7_12_v3;pvalue=0.00359;sequence=AGAAAA;
Pf3D7_12_v3	fimo	nucleotide_motif	1568266	1568271	24.4	+	.	Name=PF3D7_1139300-D1_Pf3D7_12_v3+;Alias=;ID=PF3D7_1139300-D1-18-Pf3D7_12_v3;pvalue=0.00363;sequence=GGCACA;
Pf3D7_12_v3	fimo	nucleotide_motif	1567471	1567476	37.6	+	.	Name=PF3D7_1139300-D1_Pf3D7_12_v3+;Alias=;ID=PF3D7_1139300-D1-1-Pf3D7_12_v3;pvalue=0.000172;sequence=AGAACA;
Pf3D7_12_v3	fimo	nucleotide_motif	1567075	1567080	34	+	.	Name=PF3D7_1139300-D1_Pf3D7_12_v3+;Alias=;ID=PF3D7_1139300-D1-2-Pf3D7_12_v3;pvalue=0.000401;sequence=CGAACA;
Pf3D7_12_v3	fimo	nucleotide_motif	1567253	1567258	30.3	+	.	Name=PF3D7_1139300-D1_Pf3D7_12_v3+;Alias=;ID=PF3D7_1139300-D1-3-Pf3D7_12_v3;pvalue=0.000932;sequence=TGAACA;
Pf3D7_12_v3	fimo	nucleotide_motif	1567240	1567245	26	+	.	Name=PF3D7_1139300-D1_Pf3D7_12_v3+;Alias=;ID=PF3D7_1139300-D1-4-Pf3D7_12_v3;pvalue=0.00252;sequence=AGAATA;
Pf3D7_12_v3	fimo	nucleotide_motif	1567176	1567181	24.4	-	.	Name=PF3D7_1139300-D1_Pf3D7_12_v3-;Alias=;ID=PF3D7_1139300-D1-5-Pf3D7_12_v3;pvalue=0.00359;sequence=AGAAAA;
Pf3D7_12_v3	fimo	nucleotide_motif	1567275	1567280	24.4	+	.	Name=PF3D7_1139300-D1_Pf3D7_12_v3+;Alias=;ID=PF3D7_1139300-D1-6-Pf3D7_12_v3;pvalue=0.00359;sequence=AGAAAA;
Pf3D7_12_v3	fimo	nucleotide_motif	1567422	1567427	24.4	-	.	Name=PF3D7_1139300-D1_Pf3D7_12_v3-;Alias=;ID=PF3D7_1139300-D1-7-Pf3D7_12_v3;pvalue=0.00359;sequence=AGAAAA;
Pf3D7_12_v3	fimo	nucleotide_motif	1567560	1567565	24.4	+	.	Name=PF3D7_1139300-D1_Pf3D7_12_v3+;Alias=;ID=PF3D7_1139300-D1-8-Pf3D7_12_v3;pvalue=0.00359;sequence=AGAAAA;
Pf3D7_12_v3	fimo	nucleotide_motif	1567575	1567580	24.4	+	.	Name=PF3D7_1139300-D1_Pf3D7_12_v3+;Alias=;ID=PF3D7_1139300-D1-9-Pf3D7_12_v3;pvalue=0.00359;sequence=AGAAAA;
Pf3D7_12_v3	fimo	nucleotide_motif	1567701	1567706	24.4	+	.	Name=PF3D7_1139300-D1_Pf3D7_12_v3+;Alias=;ID=PF3D7_1139300-D1-10-Pf3D7_12_v3;pvalue=0.00359;sequence=AGAAAA;
Pf3D7_12_v3	fimo	nucleotide_motif	1567851	1567856	24.4	+	.	Name=PF3D7_1139300-D1_Pf3D7_12_v3+;Alias=;ID=PF3D7_1139300-D1-11-Pf3D7_12_v3;pvalue=0.00359;sequence=AGAAAA;
Pf3D7_12_v3	fimo	nucleotide_motif	1567905	1567910	24.4	+	.	Name=PF3D7_1139300-D1_Pf3D7_12_v3+;Alias=;ID=PF3D7_1139300-D1-12-Pf3D7_12_v3;pvalue=0.00359;sequence=AGAAAA;
Pf3D7_12_v3	fimo	nucleotide_motif	1571543	1571548	37.6	-	.	Name=PF3D7_1139300-D1_Pf3D7_12_v3-;Alias=;ID=PF3D7_1139300-D1-1-Pf3D7_12_v3;pvalue=0.000172;sequence=AGAACA;
Pf3D7_12_v3	fimo	nucleotide_motif	1570801	1570806	34	+	.	Name=PF3D7_1139300-D1_Pf3D7_12_v3+;Alias=;ID=PF3D7_1139300-D1-2-Pf3D7_12_v3;pvalue=0.000401;sequence=CGAACA;
Pf3D7_12_v3	fimo	nucleotide_motif	1570967	1570972	28.3	+	.	Name=PF3D7_1139300-D1_Pf3D7_12_v3+;Alias=;ID=PF3D7_1139300-D1-3-Pf3D7_12_v3;pvalue=0.00149;sequence=ACAACA;
Pf3D7_12_v3	fimo	nucleotide_motif	1570979	1570984	26	+	.	Name=PF3D7_1139300-D1_Pf3D7_12_v3+;Alias=;ID=PF3D7_1139300-D1-4-Pf3D7_12_v3;pvalue=0.00252;sequence=AGAATA;
Pf3D7_12_v3	fimo	nucleotide_motif	1571132	1571137	26	-	.	Name=PF3D7_1139300-D1_Pf3D7_12_v3-;Alias=;ID=PF3D7_1139300-D1-5-Pf3D7_12_v3;pvalue=0.00252;sequence=AGAATA;
Pf3D7_12_v3	fimo	nucleotide_motif	1570781	1570786	24.4	-	.	Name=PF3D7_1139300-D1_Pf3D7_12_v3-;Alias=;ID=PF3D7_1139300-D1-6-Pf3D7_12_v3;pvalue=0.00359;sequence=AGAAAA;
Pf3D7_12_v3	fimo	nucleotide_motif	1570863	1570868	24.4	-	.	Name=PF3D7_1139300-D1_Pf3D7_12_v3-;Alias=;ID=PF3D7_1139300-D1-7-Pf3D7_12_v3;pvalue=0.00359;sequence=AGAAAA;
Pf3D7_12_v3	fimo	nucleotide_motif	1571564	1571569	24.4	+	.	Name=PF3D7_1139300-D1_Pf3D7_12_v3+;Alias=;ID=PF3D7_1139300-D1-8-Pf3D7_12_v3;pvalue=0.00359;sequence=AGAAAA;
Pf3D7_12_v3	fimo	nucleotide_motif	1574197	1574202	37.6	+	.	Name=PF3D7_1139300-D1_Pf3D7_12_v3+;Alias=;ID=PF3D7_1139300-D1-1-Pf3D7_12_v3;pvalue=0.000172;sequence=AGAACA;
Pf3D7_12_v3	fimo	nucleotide_motif	1574324	1574329	37	-	.	Name=PF3D7_1139300-D1_Pf3D7_12_v3-;Alias=;ID=PF3D7_1139300-D1-2-Pf3D7_12_v3;pvalue=0.000201;sequence=AGAACG;
Pf3D7_12_v3	fimo	nucleotide_motif	1573711	1573716	32.4	+	.	Name=PF3D7_1139300-D1_Pf3D7_12_v3+;Alias=;ID=PF3D7_1139300-D1-3-Pf3D7_12_v3;pvalue=0.000578;sequence=AGCACG;
Pf3D7_12_v3	fimo	nucleotide_motif	1573988	1573993	28.8	+	.	Name=PF3D7_1139300-D1_Pf3D7_12_v3+;Alias=;ID=PF3D7_1139300-D1-4-Pf3D7_12_v3;pvalue=0.00132;sequence=AGAAGA;
Pf3D7_12_v3	fimo	nucleotide_motif	1574158	1574163	26	-	.	Name=PF3D7_1139300-D1_Pf3D7_12_v3-;Alias=;ID=PF3D7_1139300-D1-5-Pf3D7_12_v3;pvalue=0.00252;sequence=AGAATA;
Pf3D7_12_v3	fimo	nucleotide_motif	1574673	1574678	26	+	.	Name=PF3D7_1139300-D1_Pf3D7_12_v3+;Alias=;ID=PF3D7_1139300-D1-6-Pf3D7_12_v3;pvalue=0.00252;sequence=AGAATA;
Pf3D7_12_v3	fimo	nucleotide_motif	1574065	1574070	24.4	+	.	Name=PF3D7_1139300-D1_Pf3D7_12_v3+;Alias=;ID=PF3D7_1139300-D1-7-Pf3D7_12_v3;pvalue=0.00359;sequence=AGAAAA;
Pf3D7_12_v3	fimo	nucleotide_motif	1574122	1574127	24.4	-	.	Name=PF3D7_1139300-D1_Pf3D7_12_v3-;Alias=;ID=PF3D7_1139300-D1-8-Pf3D7_12_v3;pvalue=0.00359;sequence=AGAAAA;
Pf3D7_12_v3	fimo	nucleotide_motif	1574205	1574210	24.4	+	.	Name=PF3D7_1139300-D1_Pf3D7_12_v3+;Alias=;ID=PF3D7_1139300-D1-9-Pf3D7_12_v3;pvalue=0.00359;sequence=AGAAAA;
Pf3D7_12_v3	fimo	nucleotide_motif	1574294	1574299	24.4	+	.	Name=PF3D7_1139300-D1_Pf3D7_12_v3+;Alias=;ID=PF3D7_1139300-D1-10-Pf3D7_12_v3;pvalue=0.00359;sequence=AGAAAA;
Pf3D7_12_v3	fimo	nucleotide_motif	1574313	1574318	24.4	-	.	Name=PF3D7_1139300-D1_Pf3D7_12_v3-;Alias=;ID=PF3D7_1139300-D1-11-Pf3D7_12_v3;pvalue=0.00359;sequence=AGAAAA;
Pf3D7_12_v3	fimo	nucleotide_motif	1574455	1574460	24.4	+	.	Name=PF3D7_1139300-D1_Pf3D7_12_v3+;Alias=;ID=PF3D7_1139300-D1-12-Pf3D7_12_v3;pvalue=0.00359;sequence=AGAAAA;
Pf3D7_12_v3	fimo	nucleotide_motif	1574555	1574560	24.4	-	.	Name=PF3D7_1139300-D1_Pf3D7_12_v3-;Alias=;ID=PF3D7_1139300-D1-13-Pf3D7_12_v3;pvalue=0.00359;sequence=AGAAAA;
Pf3D7_12_v3	fimo	nucleotide_motif	1576259	1576264	37.6	-	.	Name=PF3D7_1139300-D1_Pf3D7_12_v3-;Alias=;ID=PF3D7_1139300-D1-1-Pf3D7_12_v3;pvalue=0.000172;sequence=AGAACA;
Pf3D7_12_v3	fimo	nucleotide_motif	1576417	1576422	28.3	-	.	Name=PF3D7_1139300-D1_Pf3D7_12_v3-;Alias=;ID=PF3D7_1139300-D1-2-Pf3D7_12_v3;pvalue=0.00149;sequence=ACAACA;
Pf3D7_12_v3	fimo	nucleotide_motif	1576571	1576576	28.3	-	.	Name=PF3D7_1139300-D1_Pf3D7_12_v3-;Alias=;ID=PF3D7_1139300-D1-3-Pf3D7_12_v3;pvalue=0.00149;sequence=ACAACA;
Pf3D7_12_v3	fimo	nucleotide_motif	1576364	1576369	26	+	.	Name=PF3D7_1139300-D1_Pf3D7_12_v3+;Alias=;ID=PF3D7_1139300-D1-4-Pf3D7_12_v3;pvalue=0.00252;sequence=AGAATA;
Pf3D7_12_v3	fimo	nucleotide_motif	1576219	1576224	24.4	-	.	Name=PF3D7_1139300-D1_Pf3D7_12_v3-;Alias=;ID=PF3D7_1139300-D1-5-Pf3D7_12_v3;pvalue=0.00359;sequence=AGAAAA;
Pf3D7_12_v3	fimo	nucleotide_motif	1576247	1576252	24.4	-	.	Name=PF3D7_1139300-D1_Pf3D7_12_v3-;Alias=;ID=PF3D7_1139300-D1-6-Pf3D7_12_v3;pvalue=0.00359;sequence=AGAAAA;
Pf3D7_12_v3	fimo	nucleotide_motif	1576276	1576281	24.4	-	.	Name=PF3D7_1139300-D1_Pf3D7_12_v3-;Alias=;ID=PF3D7_1139300-D1-7-Pf3D7_12_v3;pvalue=0.00359;sequence=AGAAAA;
Pf3D7_12_v3	fimo	nucleotide_motif	1576481	1576486	24.4	-	.	Name=PF3D7_1139300-D1_Pf3D7_12_v3-;Alias=;ID=PF3D7_1139300-D1-8-Pf3D7_12_v3;pvalue=0.00359;sequence=AGAAAA;
Pf3D7_12_v3	fimo	nucleotide_motif	1576493	1576498	24.4	-	.	Name=PF3D7_1139300-D1_Pf3D7_12_v3-;Alias=;ID=PF3D7_1139300-D1-9-Pf3D7_12_v3;pvalue=0.00359;sequence=AGAAAA;
Pf3D7_12_v3	fimo	nucleotide_motif	1576550	1576555	24.4	+	.	Name=PF3D7_1139300-D1_Pf3D7_12_v3+;Alias=;ID=PF3D7_1139300-D1-10-Pf3D7_12_v3;pvalue=0.00359;sequence=AGAAAA;
Pf3D7_12_v3	fimo	nucleotide_motif	1576624	1576629	24.4	+	.	Name=PF3D7_1139300-D1_Pf3D7_12_v3+;Alias=;ID=PF3D7_1139300-D1-11-Pf3D7_12_v3;pvalue=0.00359;sequence=AGAAAA;
Pf3D7_12_v3	fimo	nucleotide_motif	1576630	1576635	24.4	+	.	Name=PF3D7_1139300-D1_Pf3D7_12_v3+;Alias=;ID=PF3D7_1139300-D1-12-Pf3D7_12_v3;pvalue=0.00359;sequence=AGAAAA;
Pf3D7_12_v3	fimo	nucleotide_motif	1577137	1577142	24.4	-	.	Name=PF3D7_1139300-D1_Pf3D7_12_v3-;Alias=;ID=PF3D7_1139300-D1-13-Pf3D7_12_v3;pvalue=0.00359;sequence=AGAAAA;
Pf3D7_12_v3	fimo	nucleotide_motif	1580584	1580589	37.6	+	.	Name=PF3D7_1139300-D1_Pf3D7_12_v3+;Alias=;ID=PF3D7_1139300-D1-1-Pf3D7_12_v3;pvalue=0.000172;sequence=AGAACA;
Pf3D7_12_v3	fimo	nucleotide_motif	1581058	1581063	36.4	-	.	Name=PF3D7_1139300-D1_Pf3D7_12_v3-;Alias=;ID=PF3D7_1139300-D1-2-Pf3D7_12_v3;pvalue=0.000229;sequence=AGCACA;
Pf3D7_12_v3	fimo	nucleotide_motif	1580618	1580623	35.9	-	.	Name=PF3D7_1139300-D1_Pf3D7_12_v3-;Alias=;ID=PF3D7_1139300-D1-3-Pf3D7_12_v3;pvalue=0.000258;sequence=AGAACC;
Pf3D7_12_v3	fimo	nucleotide_motif	1580362	1580367	30.3	+	.	Name=PF3D7_1139300-D1_Pf3D7_12_v3+;Alias=;ID=PF3D7_1139300-D1-4-Pf3D7_12_v3;pvalue=0.000932;sequence=TGAACA;
Pf3D7_12_v3	fimo	nucleotide_motif	1580392	1580397	30.3	+	.	Name=PF3D7_1139300-D1_Pf3D7_12_v3+;Alias=;ID=PF3D7_1139300-D1-5-Pf3D7_12_v3;pvalue=0.000932;sequence=TGAACA;
Pf3D7_12_v3	fimo	nucleotide_motif	1580422	1580427	30.3	+	.	Name=PF3D7_1139300-D1_Pf3D7_12_v3+;Alias=;ID=PF3D7_1139300-D1-6-Pf3D7_12_v3;pvalue=0.000932;sequence=TGAACA;
Pf3D7_12_v3	fimo	nucleotide_motif	1580452	1580457	30.3	+	.	Name=PF3D7_1139300-D1_Pf3D7_12_v3+;Alias=;ID=PF3D7_1139300-D1-7-Pf3D7_12_v3;pvalue=0.000932;sequence=TGAACA;
Pf3D7_12_v3	fimo	nucleotide_motif	1580939	1580944	30.3	-	.	Name=PF3D7_1139300-D1_Pf3D7_12_v3-;Alias=;ID=PF3D7_1139300-D1-8-Pf3D7_12_v3;pvalue=0.000932;sequence=TGAACA;
Pf3D7_12_v3	fimo	nucleotide_motif	1581190	1581195	30.3	+	.	Name=PF3D7_1139300-D1_Pf3D7_12_v3+;Alias=;ID=PF3D7_1139300-D1-9-Pf3D7_12_v3;pvalue=0.000932;sequence=TGAACA;
Pf3D7_12_v3	fimo	nucleotide_motif	1581305	1581310	30.3	-	.	Name=PF3D7_1139300-D1_Pf3D7_12_v3-;Alias=;ID=PF3D7_1139300-D1-10-Pf3D7_12_v3;pvalue=0.000932;sequence=TGAACA;
Pf3D7_12_v3	fimo	nucleotide_motif	1580497	1580502	28.8	+	.	Name=PF3D7_1139300-D1_Pf3D7_12_v3+;Alias=;ID=PF3D7_1139300-D1-11-Pf3D7_12_v3;pvalue=0.00132;sequence=AGAAGA;
Pf3D7_12_v3	fimo	nucleotide_motif	1581174	1581179	28.3	-	.	Name=PF3D7_1139300-D1_Pf3D7_12_v3-;Alias=;ID=PF3D7_1139300-D1-12-Pf3D7_12_v3;pvalue=0.00149;sequence=ACAACA;
Pf3D7_12_v3	fimo	nucleotide_motif	1581283	1581288	28.3	-	.	Name=PF3D7_1139300-D1_Pf3D7_12_v3-;Alias=;ID=PF3D7_1139300-D1-13-Pf3D7_12_v3;pvalue=0.00149;sequence=ACAACA;
Pf3D7_12_v3	fimo	nucleotide_motif	1581246	1581251	26	-	.	Name=PF3D7_1139300-D1_Pf3D7_12_v3-;Alias=;ID=PF3D7_1139300-D1-14-Pf3D7_12_v3;pvalue=0.00252;sequence=AGAATA;
Pf3D7_12_v3	fimo	nucleotide_motif	1580655	1580660	24.4	+	.	Name=PF3D7_1139300-D1_Pf3D7_12_v3+;Alias=;ID=PF3D7_1139300-D1-15-Pf3D7_12_v3;pvalue=0.00359;sequence=AGAAAA;
Pf3D7_12_v3	fimo	nucleotide_motif	1580705	1580710	24.4	+	.	Name=PF3D7_1139300-D1_Pf3D7_12_v3+;Alias=;ID=PF3D7_1139300-D1-16-Pf3D7_12_v3;pvalue=0.00359;sequence=AGAAAA;
Pf3D7_12_v3	fimo	nucleotide_motif	1585321	1585326	37.6	-	.	Name=PF3D7_1139300-D1_Pf3D7_12_v3-;Alias=;ID=PF3D7_1139300-D1-1-Pf3D7_12_v3;pvalue=0.000172;sequence=AGAACA;
Pf3D7_12_v3	fimo	nucleotide_motif	1584879	1584884	37	-	.	Name=PF3D7_1139300-D1_Pf3D7_12_v3-;Alias=;ID=PF3D7_1139300-D1-2-Pf3D7_12_v3;pvalue=0.000201;sequence=AGAACG;
Pf3D7_12_v3	fimo	nucleotide_motif	1585153	1585158	35	-	.	Name=PF3D7_1139300-D1_Pf3D7_12_v3-;Alias=;ID=PF3D7_1139300-D1-3-Pf3D7_12_v3;pvalue=0.000315;sequence=GGAACA;
Pf3D7_12_v3	fimo	nucleotide_motif	1585048	1585053	34.3	+	.	Name=PF3D7_1139300-D1_Pf3D7_12_v3+;Alias=;ID=PF3D7_1139300-D1-4-Pf3D7_12_v3;pvalue=0.000373;sequence=AGAGCA;
Pf3D7_12_v3	fimo	nucleotide_motif	1585140	1585145	34.3	+	.	Name=PF3D7_1139300-D1_Pf3D7_12_v3+;Alias=;ID=PF3D7_1139300-D1-5-Pf3D7_12_v3;pvalue=0.000373;sequence=AGACCA;
Pf3D7_12_v3	fimo	nucleotide_motif	1585210	1585215	31.2	-	.	Name=PF3D7_1139300-D1_Pf3D7_12_v3-;Alias=;ID=PF3D7_1139300-D1-6-Pf3D7_12_v3;pvalue=0.000755;sequence=AGTACA;
Pf3D7_12_v3	fimo	nucleotide_motif	1585624	1585629	26	-	.	Name=PF3D7_1139300-D1_Pf3D7_12_v3-;Alias=;ID=PF3D7_1139300-D1-7-Pf3D7_12_v3;pvalue=0.00252;sequence=AGAATA;
Pf3D7_12_v3	fimo	nucleotide_motif	1585034	1585039	24.4	+	.	Name=PF3D7_1139300-D1_Pf3D7_12_v3+;Alias=;ID=PF3D7_1139300-D1-8-Pf3D7_12_v3;pvalue=0.00359;sequence=AGAAAA;
Pf3D7_12_v3	fimo	nucleotide_motif	1585713	1585718	24.4	-	.	Name=PF3D7_1139300-D1_Pf3D7_12_v3-;Alias=;ID=PF3D7_1139300-D1-9-Pf3D7_12_v3;pvalue=0.00359;sequence=AGAAAA;
Pf3D7_12_v3	fimo	nucleotide_motif	1585792	1585797	24.4	+	.	Name=PF3D7_1139300-D1_Pf3D7_12_v3+;Alias=;ID=PF3D7_1139300-D1-10-Pf3D7_12_v3;pvalue=0.00359;sequence=AGAAAA;
Pf3D7_12_v3	fimo	nucleotide_motif	1587927	1587932	37.6	+	.	Name=PF3D7_1139300-D1_Pf3D7_12_v3+;Alias=;ID=PF3D7_1139300-D1-1-Pf3D7_12_v3;pvalue=0.000172;sequence=AGAACA;
Pf3D7_12_v3	fimo	nucleotide_motif	1587911	1587916	31.2	+	.	Name=PF3D7_1139300-D1_Pf3D7_12_v3+;Alias=;ID=PF3D7_1139300-D1-2-Pf3D7_12_v3;pvalue=0.000755;sequence=AGTACA;
Pf3D7_12_v3	fimo	nucleotide_motif	1587960	1587965	26	+	.	Name=PF3D7_1139300-D1_Pf3D7_12_v3+;Alias=;ID=PF3D7_1139300-D1-3-Pf3D7_12_v3;pvalue=0.00252;sequence=AGAATA;
Pf3D7_12_v3	fimo	nucleotide_motif	1588101	1588106	26	+	.	Name=PF3D7_1139300-D1_Pf3D7_12_v3+;Alias=;ID=PF3D7_1139300-D1-4-Pf3D7_12_v3;pvalue=0.00252;sequence=AGAATA;
Pf3D7_12_v3	fimo	nucleotide_motif	1587796	1587801	24.4	+	.	Name=PF3D7_1139300-D1_Pf3D7_12_v3+;Alias=;ID=PF3D7_1139300-D1-5-Pf3D7_12_v3;pvalue=0.00359;sequence=AGAAAA;
Pf3D7_12_v3	fimo	nucleotide_motif	1587947	1587952	24.4	+	.	Name=PF3D7_1139300-D1_Pf3D7_12_v3+;Alias=;ID=PF3D7_1139300-D1-6-Pf3D7_12_v3;pvalue=0.00359;sequence=AGAAAA;
Pf3D7_12_v3	fimo	nucleotide_motif	1588125	1588130	24.4	-	.	Name=PF3D7_1139300-D1_Pf3D7_12_v3-;Alias=;ID=PF3D7_1139300-D1-7-Pf3D7_12_v3;pvalue=0.00359;sequence=AGAAAA;
Pf3D7_12_v3	fimo	nucleotide_motif	1588312	1588317	24.4	-	.	Name=PF3D7_1139300-D1_Pf3D7_12_v3-;Alias=;ID=PF3D7_1139300-D1-8-Pf3D7_12_v3;pvalue=0.00359;sequence=AGAAAA;
Pf3D7_12_v3	fimo	nucleotide_motif	1588367	1588372	24.4	+	.	Name=PF3D7_1139300-D1_Pf3D7_12_v3+;Alias=;ID=PF3D7_1139300-D1-9-Pf3D7_12_v3;pvalue=0.00359;sequence=AGAAAA;
Pf3D7_12_v3	fimo	nucleotide_motif	1594771	1594776	35	-	.	Name=PF3D7_1139300-D1_Pf3D7_12_v3-;Alias=;ID=PF3D7_1139300-D1-1-Pf3D7_12_v3;pvalue=0.000315;sequence=GGAACA;
Pf3D7_12_v3	fimo	nucleotide_motif	1594418	1594423	34	-	.	Name=PF3D7_1139300-D1_Pf3D7_12_v3-;Alias=;ID=PF3D7_1139300-D1-2-Pf3D7_12_v3;pvalue=0.000401;sequence=CGAACA;
Pf3D7_12_v3	fimo	nucleotide_motif	1594425	1594430	32.4	-	.	Name=PF3D7_1139300-D1_Pf3D7_12_v3-;Alias=;ID=PF3D7_1139300-D1-3-Pf3D7_12_v3;pvalue=0.000578;sequence=AGCACG;
Pf3D7_12_v3	fimo	nucleotide_motif	1594486	1594491	31.2	+	.	Name=PF3D7_1139300-D1_Pf3D7_12_v3+;Alias=;ID=PF3D7_1139300-D1-4-Pf3D7_12_v3;pvalue=0.000755;sequence=AGTACA;
Pf3D7_12_v3	fimo	nucleotide_motif	1594712	1594717	31.2	+	.	Name=PF3D7_1139300-D1_Pf3D7_12_v3+;Alias=;ID=PF3D7_1139300-D1-5-Pf3D7_12_v3;pvalue=0.000755;sequence=AGTACA;
Pf3D7_12_v3	fimo	nucleotide_motif	1593966	1593971	30.3	-	.	Name=PF3D7_1139300-D1_Pf3D7_12_v3-;Alias=;ID=PF3D7_1139300-D1-6-Pf3D7_12_v3;pvalue=0.000932;sequence=TGAACA;
Pf3D7_12_v3	fimo	nucleotide_motif	1594777	1594782	30.3	-	.	Name=PF3D7_1139300-D1_Pf3D7_12_v3-;Alias=;ID=PF3D7_1139300-D1-7-Pf3D7_12_v3;pvalue=0.000932;sequence=TGAACA;
Pf3D7_12_v3	fimo	nucleotide_motif	1594332	1594337	29.5	-	.	Name=PF3D7_1139300-D1_Pf3D7_12_v3-;Alias=;ID=PF3D7_1139300-D1-8-Pf3D7_12_v3;pvalue=0.00112;sequence=AGAACT;
Pf3D7_12_v3	fimo	nucleotide_motif	1594298	1594303	26	-	.	Name=PF3D7_1139300-D1_Pf3D7_12_v3-;Alias=;ID=PF3D7_1139300-D1-9-Pf3D7_12_v3;pvalue=0.00252;sequence=AGAATA;
Pf3D7_12_v3	fimo	nucleotide_motif	1594306	1594311	26	-	.	Name=PF3D7_1139300-D1_Pf3D7_12_v3-;Alias=;ID=PF3D7_1139300-D1-10-Pf3D7_12_v3;pvalue=0.00252;sequence=AGAATA;
Pf3D7_12_v3	fimo	nucleotide_motif	1594027	1594032	24.4	+	.	Name=PF3D7_1139300-D1_Pf3D7_12_v3+;Alias=;ID=PF3D7_1139300-D1-11-Pf3D7_12_v3;pvalue=0.00359;sequence=AGAAAA;
Pf3D7_12_v3	fimo	nucleotide_motif	1594089	1594094	24.4	+	.	Name=PF3D7_1139300-D1_Pf3D7_12_v3+;Alias=;ID=PF3D7_1139300-D1-12-Pf3D7_12_v3;pvalue=0.00359;sequence=AGAAAA;
Pf3D7_12_v3	fimo	nucleotide_motif	1594123	1594128	24.4	+	.	Name=PF3D7_1139300-D1_Pf3D7_12_v3+;Alias=;ID=PF3D7_1139300-D1-13-Pf3D7_12_v3;pvalue=0.00359;sequence=AGAAAA;
Pf3D7_12_v3	fimo	nucleotide_motif	1594256	1594261	24.4	-	.	Name=PF3D7_1139300-D1_Pf3D7_12_v3-;Alias=;ID=PF3D7_1139300-D1-14-Pf3D7_12_v3;pvalue=0.00359;sequence=AGAAAA;
Pf3D7_12_v3	fimo	nucleotide_motif	1594378	1594383	24.4	-	.	Name=PF3D7_1139300-D1_Pf3D7_12_v3-;Alias=;ID=PF3D7_1139300-D1-15-Pf3D7_12_v3;pvalue=0.00359;sequence=AGAAAA;
Pf3D7_12_v3	fimo	nucleotide_motif	1594689	1594694	24.4	-	.	Name=PF3D7_1139300-D1_Pf3D7_12_v3-;Alias=;ID=PF3D7_1139300-D1-16-Pf3D7_12_v3;pvalue=0.00359;sequence=AGAAAA;
Pf3D7_12_v3	fimo	nucleotide_motif	1593806	1593811	35	+	.	Name=PF3D7_1139300-D1_Pf3D7_12_v3+;Alias=;ID=PF3D7_1139300-D1-1-Pf3D7_12_v3;pvalue=0.000315;sequence=GGAACA;
Pf3D7_12_v3	fimo	nucleotide_motif	1594159	1594164	34	+	.	Name=PF3D7_1139300-D1_Pf3D7_12_v3+;Alias=;ID=PF3D7_1139300-D1-2-Pf3D7_12_v3;pvalue=0.000401;sequence=CGAACA;
Pf3D7_12_v3	fimo	nucleotide_motif	1594152	1594157	32.4	+	.	Name=PF3D7_1139300-D1_Pf3D7_12_v3+;Alias=;ID=PF3D7_1139300-D1-3-Pf3D7_12_v3;pvalue=0.000578;sequence=AGCACG;
Pf3D7_12_v3	fimo	nucleotide_motif	1593865	1593870	31.2	-	.	Name=PF3D7_1139300-D1_Pf3D7_12_v3-;Alias=;ID=PF3D7_1139300-D1-4-Pf3D7_12_v3;pvalue=0.000755;sequence=AGTACA;
Pf3D7_12_v3	fimo	nucleotide_motif	1594091	1594096	31.2	-	.	Name=PF3D7_1139300-D1_Pf3D7_12_v3-;Alias=;ID=PF3D7_1139300-D1-5-Pf3D7_12_v3;pvalue=0.000755;sequence=AGTACA;
Pf3D7_12_v3	fimo	nucleotide_motif	1593800	1593805	30.3	+	.	Name=PF3D7_1139300-D1_Pf3D7_12_v3+;Alias=;ID=PF3D7_1139300-D1-6-Pf3D7_12_v3;pvalue=0.000932;sequence=TGAACA;
Pf3D7_12_v3	fimo	nucleotide_motif	1593293	1593298	28.8	-	.	Name=PF3D7_1139300-D1_Pf3D7_12_v3-;Alias=;ID=PF3D7_1139300-D1-7-Pf3D7_12_v3;pvalue=0.00132;sequence=AGAAGA;
Pf3D7_12_v3	fimo	nucleotide_motif	1593438	1593443	26	-	.	Name=PF3D7_1139300-D1_Pf3D7_12_v3-;Alias=;ID=PF3D7_1139300-D1-8-Pf3D7_12_v3;pvalue=0.00252;sequence=AGAATA;
Pf3D7_12_v3	fimo	nucleotide_motif	1593429	1593434	24.4	-	.	Name=PF3D7_1139300-D1_Pf3D7_12_v3-;Alias=;ID=PF3D7_1139300-D1-9-Pf3D7_12_v3;pvalue=0.00359;sequence=AGAAAA;
Pf3D7_12_v3	fimo	nucleotide_motif	1593561	1593566	24.4	-	.	Name=PF3D7_1139300-D1_Pf3D7_12_v3-;Alias=;ID=PF3D7_1139300-D1-10-Pf3D7_12_v3;pvalue=0.00359;sequence=AGAAAA;
Pf3D7_12_v3	fimo	nucleotide_motif	1593609	1593614	24.4	-	.	Name=PF3D7_1139300-D1_Pf3D7_12_v3-;Alias=;ID=PF3D7_1139300-D1-11-Pf3D7_12_v3;pvalue=0.00359;sequence=AGAAAA;
Pf3D7_12_v3	fimo	nucleotide_motif	1593888	1593893	24.4	+	.	Name=PF3D7_1139300-D1_Pf3D7_12_v3+;Alias=;ID=PF3D7_1139300-D1-12-Pf3D7_12_v3;pvalue=0.00359;sequence=AGAAAA;
Pf3D7_12_v3	fimo	nucleotide_motif	1594199	1594204	24.4	+	.	Name=PF3D7_1139300-D1_Pf3D7_12_v3+;Alias=;ID=PF3D7_1139300-D1-13-Pf3D7_12_v3;pvalue=0.00359;sequence=AGAAAA;
Pf3D7_12_v3	fimo	nucleotide_motif	1603954	1603959	37.6	-	.	Name=PF3D7_1139300-D1_Pf3D7_12_v3-;Alias=;ID=PF3D7_1139300-D1-1-Pf3D7_12_v3;pvalue=0.000172;sequence=AGAACA;
Pf3D7_12_v3	fimo	nucleotide_motif	1604839	1604844	35.4	+	.	Name=PF3D7_1139300-D1_Pf3D7_12_v3+;Alias=;ID=PF3D7_1139300-D1-2-Pf3D7_12_v3;pvalue=0.000287;sequence=AGGACA;
Pf3D7_12_v3	fimo	nucleotide_motif	1604145	1604150	32.3	-	.	Name=PF3D7_1139300-D1_Pf3D7_12_v3-;Alias=;ID=PF3D7_1139300-D1-3-Pf3D7_12_v3;pvalue=0.000583;sequence=AGGACG;
Pf3D7_12_v3	fimo	nucleotide_motif	1604225	1604230	26	+	.	Name=PF3D7_1139300-D1_Pf3D7_12_v3+;Alias=;ID=PF3D7_1139300-D1-4-Pf3D7_12_v3;pvalue=0.00252;sequence=AGAATA;
Pf3D7_12_v3	fimo	nucleotide_motif	1604732	1604737	24.4	+	.	Name=PF3D7_1139300-D1_Pf3D7_12_v3+;Alias=;ID=PF3D7_1139300-D1-5-Pf3D7_12_v3;pvalue=0.00359;sequence=AGAAAA;
Pf3D7_12_v3	fimo	nucleotide_motif	1604856	1604861	24.4	-	.	Name=PF3D7_1139300-D1_Pf3D7_12_v3-;Alias=;ID=PF3D7_1139300-D1-6-Pf3D7_12_v3;pvalue=0.00359;sequence=AGAAAA;
Pf3D7_12_v3	fimo	nucleotide_motif	1603906	1603911	35.4	-	.	Name=PF3D7_1139300-D1_Pf3D7_12_v3-;Alias=;ID=PF3D7_1139300-D1-1-Pf3D7_12_v3;pvalue=0.000287;sequence=AGGACA;
Pf3D7_12_v3	fimo	nucleotide_motif	1603448	1603453	31.2	-	.	Name=PF3D7_1139300-D1_Pf3D7_12_v3-;Alias=;ID=PF3D7_1139300-D1-2-Pf3D7_12_v3;pvalue=0.000755;sequence=AGTACA;
Pf3D7_12_v3	fimo	nucleotide_motif	1603473	1603478	24.4	-	.	Name=PF3D7_1139300-D1_Pf3D7_12_v3-;Alias=;ID=PF3D7_1139300-D1-3-Pf3D7_12_v3;pvalue=0.00359;sequence=AGAAAA;
Pf3D7_12_v3	fimo	nucleotide_motif	1603643	1603648	24.4	-	.	Name=PF3D7_1139300-D1_Pf3D7_12_v3-;Alias=;ID=PF3D7_1139300-D1-4-Pf3D7_12_v3;pvalue=0.00359;sequence=AGAAAA;
Pf3D7_12_v3	fimo	nucleotide_motif	1603706	1603711	24.4	+	.	Name=PF3D7_1139300-D1_Pf3D7_12_v3+;Alias=;ID=PF3D7_1139300-D1-5-Pf3D7_12_v3;pvalue=0.00359;sequence=AGAAAA;
Pf3D7_12_v3	fimo	nucleotide_motif	1603889	1603894	24.4	+	.	Name=PF3D7_1139300-D1_Pf3D7_12_v3+;Alias=;ID=PF3D7_1139300-D1-6-Pf3D7_12_v3;pvalue=0.00359;sequence=AGAAAA;
Pf3D7_12_v3	fimo	nucleotide_motif	1604013	1604018	24.4	-	.	Name=PF3D7_1139300-D1_Pf3D7_12_v3-;Alias=;ID=PF3D7_1139300-D1-7-Pf3D7_12_v3;pvalue=0.00359;sequence=AGAAAA;
Pf3D7_12_v3	fimo	nucleotide_motif	1607505	1607510	37.6	+	.	Name=PF3D7_1139300-D1_Pf3D7_12_v3+;Alias=;ID=PF3D7_1139300-D1-1-Pf3D7_12_v3;pvalue=0.000172;sequence=AGAACA;
Pf3D7_12_v3	fimo	nucleotide_motif	1607813	1607818	37.6	-	.	Name=PF3D7_1139300-D1_Pf3D7_12_v3-;Alias=;ID=PF3D7_1139300-D1-2-Pf3D7_12_v3;pvalue=0.000172;sequence=AGAACA;
Pf3D7_12_v3	fimo	nucleotide_motif	1607518	1607523	36.4	+	.	Name=PF3D7_1139300-D1_Pf3D7_12_v3+;Alias=;ID=PF3D7_1139300-D1-3-Pf3D7_12_v3;pvalue=0.000229;sequence=AGCACA;
Pf3D7_12_v3	fimo	nucleotide_motif	1607589	1607594	35.9	-	.	Name=PF3D7_1139300-D1_Pf3D7_12_v3-;Alias=;ID=PF3D7_1139300-D1-4-Pf3D7_12_v3;pvalue=0.000258;sequence=AGAACC;
Pf3D7_12_v3	fimo	nucleotide_motif	1607668	1607673	32.4	-	.	Name=PF3D7_1139300-D1_Pf3D7_12_v3-;Alias=;ID=PF3D7_1139300-D1-5-Pf3D7_12_v3;pvalue=0.000574;sequence=AGATCA;
Pf3D7_12_v3	fimo	nucleotide_motif	1607680	1607685	31.2	+	.	Name=PF3D7_1139300-D1_Pf3D7_12_v3+;Alias=;ID=PF3D7_1139300-D1-6-Pf3D7_12_v3;pvalue=0.000755;sequence=AGTACA;
Pf3D7_12_v3	fimo	nucleotide_motif	1607799	1607804	31.2	-	.	Name=PF3D7_1139300-D1_Pf3D7_12_v3-;Alias=;ID=PF3D7_1139300-D1-7-Pf3D7_12_v3;pvalue=0.000755;sequence=AGTACA;
Pf3D7_12_v3	fimo	nucleotide_motif	1607958	1607963	31.2	+	.	Name=PF3D7_1139300-D1_Pf3D7_12_v3+;Alias=;ID=PF3D7_1139300-D1-8-Pf3D7_12_v3;pvalue=0.000755;sequence=AGTACA;
Pf3D7_12_v3	fimo	nucleotide_motif	1608391	1608396	31.2	+	.	Name=PF3D7_1139300-D1_Pf3D7_12_v3+;Alias=;ID=PF3D7_1139300-D1-9-Pf3D7_12_v3;pvalue=0.000755;sequence=AGTACA;
Pf3D7_12_v3	fimo	nucleotide_motif	1608170	1608175	30.3	+	.	Name=PF3D7_1139300-D1_Pf3D7_12_v3+;Alias=;ID=PF3D7_1139300-D1-10-Pf3D7_12_v3;pvalue=0.000932;sequence=TGAACA;
Pf3D7_12_v3	fimo	nucleotide_motif	1608178	1608183	30.3	+	.	Name=PF3D7_1139300-D1_Pf3D7_12_v3+;Alias=;ID=PF3D7_1139300-D1-11-Pf3D7_12_v3;pvalue=0.000932;sequence=TGAACA;
Pf3D7_12_v3	fimo	nucleotide_motif	1608293	1608298	28.8	+	.	Name=PF3D7_1139300-D1_Pf3D7_12_v3+;Alias=;ID=PF3D7_1139300-D1-12-Pf3D7_12_v3;pvalue=0.00132;sequence=AGAAGA;
Pf3D7_12_v3	fimo	nucleotide_motif	1607722	1607727	28.3	-	.	Name=PF3D7_1139300-D1_Pf3D7_12_v3-;Alias=;ID=PF3D7_1139300-D1-13-Pf3D7_12_v3;pvalue=0.00149;sequence=ACAACA;
Pf3D7_12_v3	fimo	nucleotide_motif	1607881	1607886	26	+	.	Name=PF3D7_1139300-D1_Pf3D7_12_v3+;Alias=;ID=PF3D7_1139300-D1-14-Pf3D7_12_v3;pvalue=0.00252;sequence=AGAATA;
Pf3D7_12_v3	fimo	nucleotide_motif	1608088	1608093	26	+	.	Name=PF3D7_1139300-D1_Pf3D7_12_v3+;Alias=;ID=PF3D7_1139300-D1-15-Pf3D7_12_v3;pvalue=0.00252;sequence=AGAATA;
Pf3D7_12_v3	fimo	nucleotide_motif	1607790	1607795	24.4	+	.	Name=PF3D7_1139300-D1_Pf3D7_12_v3+;Alias=;ID=PF3D7_1139300-D1-16-Pf3D7_12_v3;pvalue=0.00359;sequence=AGAAAA;
Pf3D7_12_v3	fimo	nucleotide_motif	1608188	1608193	24.4	-	.	Name=PF3D7_1139300-D1_Pf3D7_12_v3-;Alias=;ID=PF3D7_1139300-D1-17-Pf3D7_12_v3;pvalue=0.00359;sequence=AGAAAA;
Pf3D7_12_v3	fimo	nucleotide_motif	1608296	1608301	24.4	+	.	Name=PF3D7_1139300-D1_Pf3D7_12_v3+;Alias=;ID=PF3D7_1139300-D1-18-Pf3D7_12_v3;pvalue=0.00359;sequence=AGAAAA;
Pf3D7_12_v3	fimo	nucleotide_motif	1619016	1619021	37.6	+	.	Name=PF3D7_1139300-D1_Pf3D7_12_v3+;Alias=;ID=PF3D7_1139300-D1-1-Pf3D7_12_v3;pvalue=0.000172;sequence=AGAACA;
Pf3D7_12_v3	fimo	nucleotide_motif	1619023	1619028	37.6	-	.	Name=PF3D7_1139300-D1_Pf3D7_12_v3-;Alias=;ID=PF3D7_1139300-D1-2-Pf3D7_12_v3;pvalue=0.000172;sequence=AGAACA;
Pf3D7_12_v3	fimo	nucleotide_motif	1619886	1619891	30.3	+	.	Name=PF3D7_1139300-D1_Pf3D7_12_v3+;Alias=;ID=PF3D7_1139300-D1-3-Pf3D7_12_v3;pvalue=0.000932;sequence=TGAACA;
Pf3D7_12_v3	fimo	nucleotide_motif	1619685	1619690	29.5	-	.	Name=PF3D7_1139300-D1_Pf3D7_12_v3-;Alias=;ID=PF3D7_1139300-D1-4-Pf3D7_12_v3;pvalue=0.00112;sequence=AGAACT;
Pf3D7_12_v3	fimo	nucleotide_motif	1619633	1619638	28.3	-	.	Name=PF3D7_1139300-D1_Pf3D7_12_v3-;Alias=;ID=PF3D7_1139300-D1-5-Pf3D7_12_v3;pvalue=0.00149;sequence=ACAACA;
Pf3D7_12_v3	fimo	nucleotide_motif	1618969	1618974	26	+	.	Name=PF3D7_1139300-D1_Pf3D7_12_v3+;Alias=;ID=PF3D7_1139300-D1-6-Pf3D7_12_v3;pvalue=0.00252;sequence=AGAATA;
Pf3D7_12_v3	fimo	nucleotide_motif	1619055	1619060	24.4	+	.	Name=PF3D7_1139300-D1_Pf3D7_12_v3+;Alias=;ID=PF3D7_1139300-D1-7-Pf3D7_12_v3;pvalue=0.00359;sequence=AGAAAA;
Pf3D7_12_v3	fimo	nucleotide_motif	1619290	1619295	24.4	+	.	Name=PF3D7_1139300-D1_Pf3D7_12_v3+;Alias=;ID=PF3D7_1139300-D1-8-Pf3D7_12_v3;pvalue=0.00359;sequence=AGAAAA;
Pf3D7_12_v3	fimo	nucleotide_motif	1619389	1619394	24.4	-	.	Name=PF3D7_1139300-D1_Pf3D7_12_v3-;Alias=;ID=PF3D7_1139300-D1-9-Pf3D7_12_v3;pvalue=0.00359;sequence=AGAAAA;
Pf3D7_12_v3	fimo	nucleotide_motif	1619481	1619486	24.4	+	.	Name=PF3D7_1139300-D1_Pf3D7_12_v3+;Alias=;ID=PF3D7_1139300-D1-10-Pf3D7_12_v3;pvalue=0.00359;sequence=AGAAAA;
Pf3D7_12_v3	fimo	nucleotide_motif	1619557	1619562	24.4	-	.	Name=PF3D7_1139300-D1_Pf3D7_12_v3-;Alias=;ID=PF3D7_1139300-D1-11-Pf3D7_12_v3;pvalue=0.00359;sequence=AGAAAA;
Pf3D7_12_v3	fimo	nucleotide_motif	1619668	1619673	24.4	-	.	Name=PF3D7_1139300-D1_Pf3D7_12_v3-;Alias=;ID=PF3D7_1139300-D1-12-Pf3D7_12_v3;pvalue=0.00359;sequence=AGAAAA;
Pf3D7_12_v3	fimo	nucleotide_motif	1619690	1619695	24.4	-	.	Name=PF3D7_1139300-D1_Pf3D7_12_v3-;Alias=;ID=PF3D7_1139300-D1-13-Pf3D7_12_v3;pvalue=0.00359;sequence=AGAAAA;
Pf3D7_12_v3	fimo	nucleotide_motif	1619875	1619880	24.4	-	.	Name=PF3D7_1139300-D1_Pf3D7_12_v3-;Alias=;ID=PF3D7_1139300-D1-14-Pf3D7_12_v3;pvalue=0.00359;sequence=AGAAAA;
Pf3D7_12_v3	fimo	nucleotide_motif	1619417	1619422	24.4	-	.	Name=PF3D7_1139300-D1_Pf3D7_12_v3-;Alias=;ID=PF3D7_1139300-D1-15-Pf3D7_12_v3;pvalue=0.00363;sequence=GGAACC;
Pf3D7_12_v3	fimo	nucleotide_motif	1625378	1625383	37.6	+	.	Name=PF3D7_1139300-D1_Pf3D7_12_v3+;Alias=;ID=PF3D7_1139300-D1-1-Pf3D7_12_v3;pvalue=0.000172;sequence=AGAACA;
Pf3D7_12_v3	fimo	nucleotide_motif	1625688	1625693	35.9	+	.	Name=PF3D7_1139300-D1_Pf3D7_12_v3+;Alias=;ID=PF3D7_1139300-D1-2-Pf3D7_12_v3;pvalue=0.000258;sequence=AGAACC;
Pf3D7_12_v3	fimo	nucleotide_motif	1625860	1625865	29.5	+	.	Name=PF3D7_1139300-D1_Pf3D7_12_v3+;Alias=;ID=PF3D7_1139300-D1-3-Pf3D7_12_v3;pvalue=0.00112;sequence=AGAACT;
Pf3D7_12_v3	fimo	nucleotide_motif	1625316	1625321	24.4	-	.	Name=PF3D7_1139300-D1_Pf3D7_12_v3-;Alias=;ID=PF3D7_1139300-D1-4-Pf3D7_12_v3;pvalue=0.00359;sequence=AGAAAA;
Pf3D7_12_v3	fimo	nucleotide_motif	1625598	1625603	24.4	-	.	Name=PF3D7_1139300-D1_Pf3D7_12_v3-;Alias=;ID=PF3D7_1139300-D1-5-Pf3D7_12_v3;pvalue=0.00359;sequence=AGAAAA;
Pf3D7_12_v3	fimo	nucleotide_motif	1625888	1625893	24.4	-	.	Name=PF3D7_1139300-D1_Pf3D7_12_v3-;Alias=;ID=PF3D7_1139300-D1-6-Pf3D7_12_v3;pvalue=0.00359;sequence=AGAAAA;
Pf3D7_12_v3	fimo	nucleotide_motif	1626007	1626012	37.6	-	.	Name=PF3D7_1139300-D1_Pf3D7_12_v3-;Alias=;ID=PF3D7_1139300-D1-1-Pf3D7_12_v3;pvalue=0.000172;sequence=AGAACA;
Pf3D7_12_v3	fimo	nucleotide_motif	1625697	1625702	35.9	-	.	Name=PF3D7_1139300-D1_Pf3D7_12_v3-;Alias=;ID=PF3D7_1139300-D1-2-Pf3D7_12_v3;pvalue=0.000258;sequence=AGAACC;
Pf3D7_12_v3	fimo	nucleotide_motif	1625525	1625530	29.5	-	.	Name=PF3D7_1139300-D1_Pf3D7_12_v3-;Alias=;ID=PF3D7_1139300-D1-3-Pf3D7_12_v3;pvalue=0.00112;sequence=AGAACT;
Pf3D7_12_v3	fimo	nucleotide_motif	1625077	1625082	24.4	-	.	Name=PF3D7_1139300-D1_Pf3D7_12_v3-;Alias=;ID=PF3D7_1139300-D1-4-Pf3D7_12_v3;pvalue=0.00359;sequence=AGAAAA;
Pf3D7_12_v3	fimo	nucleotide_motif	1625497	1625502	24.4	+	.	Name=PF3D7_1139300-D1_Pf3D7_12_v3+;Alias=;ID=PF3D7_1139300-D1-5-Pf3D7_12_v3;pvalue=0.00359;sequence=AGAAAA;
Pf3D7_12_v3	fimo	nucleotide_motif	1625787	1625792	24.4	+	.	Name=PF3D7_1139300-D1_Pf3D7_12_v3+;Alias=;ID=PF3D7_1139300-D1-6-Pf3D7_12_v3;pvalue=0.00359;sequence=AGAAAA;
Pf3D7_12_v3	fimo	nucleotide_motif	1633323	1633328	37.6	-	.	Name=PF3D7_1139300-D1_Pf3D7_12_v3-;Alias=;ID=PF3D7_1139300-D1-1-Pf3D7_12_v3;pvalue=0.000172;sequence=AGAACA;
Pf3D7_12_v3	fimo	nucleotide_motif	1633050	1633055	28.8	+	.	Name=PF3D7_1139300-D1_Pf3D7_12_v3+;Alias=;ID=PF3D7_1139300-D1-2-Pf3D7_12_v3;pvalue=0.00132;sequence=AGAAGA;
Pf3D7_12_v3	fimo	nucleotide_motif	1633481	1633486	28.3	-	.	Name=PF3D7_1139300-D1_Pf3D7_12_v3-;Alias=;ID=PF3D7_1139300-D1-3-Pf3D7_12_v3;pvalue=0.00149;sequence=ACAACA;
Pf3D7_12_v3	fimo	nucleotide_motif	1643937	1643942	37.6	-	.	Name=PF3D7_1139300-D1_Pf3D7_12_v3-;Alias=;ID=PF3D7_1139300-D1-1-Pf3D7_12_v3;pvalue=0.000172;sequence=AGAACA;
Pf3D7_12_v3	fimo	nucleotide_motif	1643883	1643888	37	-	.	Name=PF3D7_1139300-D1_Pf3D7_12_v3-;Alias=;ID=PF3D7_1139300-D1-2-Pf3D7_12_v3;pvalue=0.000201;sequence=AGAACG;
Pf3D7_12_v3	fimo	nucleotide_motif	1644267	1644272	35	-	.	Name=PF3D7_1139300-D1_Pf3D7_12_v3-;Alias=;ID=PF3D7_1139300-D1-3-Pf3D7_12_v3;pvalue=0.000315;sequence=GGAACA;
Pf3D7_12_v3	fimo	nucleotide_motif	1643625	1643630	31.2	-	.	Name=PF3D7_1139300-D1_Pf3D7_12_v3-;Alias=;ID=PF3D7_1139300-D1-4-Pf3D7_12_v3;pvalue=0.000755;sequence=AGTACA;
Pf3D7_12_v3	fimo	nucleotide_motif	1643797	1643802	28.3	-	.	Name=PF3D7_1139300-D1_Pf3D7_12_v3-;Alias=;ID=PF3D7_1139300-D1-5-Pf3D7_12_v3;pvalue=0.00149;sequence=ACAACA;
Pf3D7_12_v3	fimo	nucleotide_motif	1643800	1643805	28.3	-	.	Name=PF3D7_1139300-D1_Pf3D7_12_v3-;Alias=;ID=PF3D7_1139300-D1-6-Pf3D7_12_v3;pvalue=0.00149;sequence=ACAACA;
Pf3D7_12_v3	fimo	nucleotide_motif	1644019	1644024	28.3	-	.	Name=PF3D7_1139300-D1_Pf3D7_12_v3-;Alias=;ID=PF3D7_1139300-D1-7-Pf3D7_12_v3;pvalue=0.00149;sequence=ACAACA;
Pf3D7_12_v3	fimo	nucleotide_motif	1644406	1644411	26	+	.	Name=PF3D7_1139300-D1_Pf3D7_12_v3+;Alias=;ID=PF3D7_1139300-D1-8-Pf3D7_12_v3;pvalue=0.00252;sequence=AGAATA;
Pf3D7_12_v3	fimo	nucleotide_motif	1644098	1644103	25.9	-	.	Name=PF3D7_1139300-D1_Pf3D7_12_v3-;Alias=;ID=PF3D7_1139300-D1-9-Pf3D7_12_v3;pvalue=0.00256;sequence=AGTACG;
Pf3D7_12_v3	fimo	nucleotide_motif	1643928	1643933	24.4	-	.	Name=PF3D7_1139300-D1_Pf3D7_12_v3-;Alias=;ID=PF3D7_1139300-D1-10-Pf3D7_12_v3;pvalue=0.00359;sequence=AGAAAA;
Pf3D7_12_v3	fimo	nucleotide_motif	1644037	1644042	24.4	-	.	Name=PF3D7_1139300-D1_Pf3D7_12_v3-;Alias=;ID=PF3D7_1139300-D1-11-Pf3D7_12_v3;pvalue=0.00359;sequence=AGAAAA;
Pf3D7_12_v3	fimo	nucleotide_motif	1648226	1648231	37.6	-	.	Name=PF3D7_1139300-D1_Pf3D7_12_v3-;Alias=;ID=PF3D7_1139300-D1-1-Pf3D7_12_v3;pvalue=0.000172;sequence=AGAACA;
Pf3D7_12_v3	fimo	nucleotide_motif	1647952	1647957	35	+	.	Name=PF3D7_1139300-D1_Pf3D7_12_v3+;Alias=;ID=PF3D7_1139300-D1-2-Pf3D7_12_v3;pvalue=0.000315;sequence=GGAACA;
Pf3D7_12_v3	fimo	nucleotide_motif	1647465	1647470	34.3	+	.	Name=PF3D7_1139300-D1_Pf3D7_12_v3+;Alias=;ID=PF3D7_1139300-D1-3-Pf3D7_12_v3;pvalue=0.000373;sequence=AGAGCA;
Pf3D7_12_v3	fimo	nucleotide_motif	1648246	1648251	30.3	+	.	Name=PF3D7_1139300-D1_Pf3D7_12_v3+;Alias=;ID=PF3D7_1139300-D1-4-Pf3D7_12_v3;pvalue=0.000932;sequence=TGAACA;
Pf3D7_12_v3	fimo	nucleotide_motif	1648401	1648406	28.8	-	.	Name=PF3D7_1139300-D1_Pf3D7_12_v3-;Alias=;ID=PF3D7_1139300-D1-5-Pf3D7_12_v3;pvalue=0.00132;sequence=AGAAGA;
Pf3D7_12_v3	fimo	nucleotide_motif	1647754	1647759	28.3	+	.	Name=PF3D7_1139300-D1_Pf3D7_12_v3+;Alias=;ID=PF3D7_1139300-D1-6-Pf3D7_12_v3;pvalue=0.00149;sequence=ACAACA;
Pf3D7_12_v3	fimo	nucleotide_motif	1648315	1648320	28.3	-	.	Name=PF3D7_1139300-D1_Pf3D7_12_v3-;Alias=;ID=PF3D7_1139300-D1-7-Pf3D7_12_v3;pvalue=0.00149;sequence=ACAACA;
Pf3D7_12_v3	fimo	nucleotide_motif	1647804	1647809	26	-	.	Name=PF3D7_1139300-D1_Pf3D7_12_v3-;Alias=;ID=PF3D7_1139300-D1-8-Pf3D7_12_v3;pvalue=0.00252;sequence=AGAATA;
Pf3D7_12_v3	fimo	nucleotide_motif	1647872	1647877	26	-	.	Name=PF3D7_1139300-D1_Pf3D7_12_v3-;Alias=;ID=PF3D7_1139300-D1-9-Pf3D7_12_v3;pvalue=0.00252;sequence=AGAATA;
Pf3D7_12_v3	fimo	nucleotide_motif	1647680	1647685	24.4	-	.	Name=PF3D7_1139300-D1_Pf3D7_12_v3-;Alias=;ID=PF3D7_1139300-D1-10-Pf3D7_12_v3;pvalue=0.00359;sequence=AGAAAA;
Pf3D7_12_v3	fimo	nucleotide_motif	1647712	1647717	24.4	+	.	Name=PF3D7_1139300-D1_Pf3D7_12_v3+;Alias=;ID=PF3D7_1139300-D1-11-Pf3D7_12_v3;pvalue=0.00359;sequence=AGAAAA;
Pf3D7_12_v3	fimo	nucleotide_motif	1647879	1647884	24.4	-	.	Name=PF3D7_1139300-D1_Pf3D7_12_v3-;Alias=;ID=PF3D7_1139300-D1-12-Pf3D7_12_v3;pvalue=0.00359;sequence=AGAAAA;
Pf3D7_12_v3	fimo	nucleotide_motif	1647887	1647892	24.4	-	.	Name=PF3D7_1139300-D1_Pf3D7_12_v3-;Alias=;ID=PF3D7_1139300-D1-13-Pf3D7_12_v3;pvalue=0.00359;sequence=AGAAAA;
Pf3D7_12_v3	fimo	nucleotide_motif	1648012	1648017	24.4	-	.	Name=PF3D7_1139300-D1_Pf3D7_12_v3-;Alias=;ID=PF3D7_1139300-D1-14-Pf3D7_12_v3;pvalue=0.00359;sequence=AGAAAA;
Pf3D7_12_v3	fimo	nucleotide_motif	1648018	1648023	24.4	-	.	Name=PF3D7_1139300-D1_Pf3D7_12_v3-;Alias=;ID=PF3D7_1139300-D1-15-Pf3D7_12_v3;pvalue=0.00359;sequence=AGAAAA;
Pf3D7_12_v3	fimo	nucleotide_motif	1648032	1648037	24.4	-	.	Name=PF3D7_1139300-D1_Pf3D7_12_v3-;Alias=;ID=PF3D7_1139300-D1-16-Pf3D7_12_v3;pvalue=0.00359;sequence=AGAAAA;
Pf3D7_12_v3	fimo	nucleotide_motif	1648398	1648403	24.4	-	.	Name=PF3D7_1139300-D1_Pf3D7_12_v3-;Alias=;ID=PF3D7_1139300-D1-17-Pf3D7_12_v3;pvalue=0.00359;sequence=AGAAAA;
Pf3D7_12_v3	fimo	nucleotide_motif	1654817	1654822	37.6	-	.	Name=PF3D7_1139300-D1_Pf3D7_12_v3-;Alias=;ID=PF3D7_1139300-D1-1-Pf3D7_12_v3;pvalue=0.000172;sequence=AGAACA;
Pf3D7_12_v3	fimo	nucleotide_motif	1655142	1655147	36.4	+	.	Name=PF3D7_1139300-D1_Pf3D7_12_v3+;Alias=;ID=PF3D7_1139300-D1-2-Pf3D7_12_v3;pvalue=0.000229;sequence=AGCACA;
Pf3D7_12_v3	fimo	nucleotide_motif	1654823	1654828	35	+	.	Name=PF3D7_1139300-D1_Pf3D7_12_v3+;Alias=;ID=PF3D7_1139300-D1-3-Pf3D7_12_v3;pvalue=0.000315;sequence=GGAACA;
Pf3D7_12_v3	fimo	nucleotide_motif	1654746	1654751	32.4	+	.	Name=PF3D7_1139300-D1_Pf3D7_12_v3+;Alias=;ID=PF3D7_1139300-D1-4-Pf3D7_12_v3;pvalue=0.000574;sequence=AGATCA;
Pf3D7_12_v3	fimo	nucleotide_motif	1654768	1654773	26	+	.	Name=PF3D7_1139300-D1_Pf3D7_12_v3+;Alias=;ID=PF3D7_1139300-D1-5-Pf3D7_12_v3;pvalue=0.00252;sequence=AGAATA;
Pf3D7_12_v3	fimo	nucleotide_motif	1654530	1654535	24.4	+	.	Name=PF3D7_1139300-D1_Pf3D7_12_v3+;Alias=;ID=PF3D7_1139300-D1-6-Pf3D7_12_v3;pvalue=0.00359;sequence=AGAAAA;
Pf3D7_12_v3	fimo	nucleotide_motif	1654690	1654695	24.4	-	.	Name=PF3D7_1139300-D1_Pf3D7_12_v3-;Alias=;ID=PF3D7_1139300-D1-7-Pf3D7_12_v3;pvalue=0.00359;sequence=AGAAAA;
Pf3D7_12_v3	fimo	nucleotide_motif	1654936	1654941	24.4	-	.	Name=PF3D7_1139300-D1_Pf3D7_12_v3-;Alias=;ID=PF3D7_1139300-D1-8-Pf3D7_12_v3;pvalue=0.00359;sequence=AGAAAA;
Pf3D7_12_v3	fimo	nucleotide_motif	1655217	1655222	24.4	-	.	Name=PF3D7_1139300-D1_Pf3D7_12_v3-;Alias=;ID=PF3D7_1139300-D1-9-Pf3D7_12_v3;pvalue=0.00359;sequence=AGAAAA;
Pf3D7_12_v3	fimo	nucleotide_motif	1655288	1655293	24.4	-	.	Name=PF3D7_1139300-D1_Pf3D7_12_v3-;Alias=;ID=PF3D7_1139300-D1-10-Pf3D7_12_v3;pvalue=0.00359;sequence=AGAAAA;
Pf3D7_12_v3	fimo	nucleotide_motif	1653589	1653594	31.2	+	.	Name=PF3D7_1139300-D1_Pf3D7_12_v3+;Alias=;ID=PF3D7_1139300-D1-1-Pf3D7_12_v3;pvalue=0.000755;sequence=AGTACA;
Pf3D7_12_v3	fimo	nucleotide_motif	1654045	1654050	31.2	+	.	Name=PF3D7_1139300-D1_Pf3D7_12_v3+;Alias=;ID=PF3D7_1139300-D1-2-Pf3D7_12_v3;pvalue=0.000755;sequence=AGTACA;
Pf3D7_12_v3	fimo	nucleotide_motif	1653713	1653718	30.3	+	.	Name=PF3D7_1139300-D1_Pf3D7_12_v3+;Alias=;ID=PF3D7_1139300-D1-3-Pf3D7_12_v3;pvalue=0.000932;sequence=TGAACA;
Pf3D7_12_v3	fimo	nucleotide_motif	1654155	1654160	30.3	+	.	Name=PF3D7_1139300-D1_Pf3D7_12_v3+;Alias=;ID=PF3D7_1139300-D1-4-Pf3D7_12_v3;pvalue=0.000932;sequence=TGAACA;
Pf3D7_12_v3	fimo	nucleotide_motif	1653454	1653459	29.5	-	.	Name=PF3D7_1139300-D1_Pf3D7_12_v3-;Alias=;ID=PF3D7_1139300-D1-5-Pf3D7_12_v3;pvalue=0.00112;sequence=AGAACT;
Pf3D7_12_v3	fimo	nucleotide_motif	1653649	1653654	28.8	+	.	Name=PF3D7_1139300-D1_Pf3D7_12_v3+;Alias=;ID=PF3D7_1139300-D1-6-Pf3D7_12_v3;pvalue=0.00132;sequence=AGAAGA;
Pf3D7_12_v3	fimo	nucleotide_motif	1653804	1653809	26	+	.	Name=PF3D7_1139300-D1_Pf3D7_12_v3+;Alias=;ID=PF3D7_1139300-D1-7-Pf3D7_12_v3;pvalue=0.00252;sequence=AGAATA;
Pf3D7_12_v3	fimo	nucleotide_motif	1653523	1653528	24.4	-	.	Name=PF3D7_1139300-D1_Pf3D7_12_v3-;Alias=;ID=PF3D7_1139300-D1-8-Pf3D7_12_v3;pvalue=0.00359;sequence=AGAAAA;
Pf3D7_12_v3	fimo	nucleotide_motif	1653533	1653538	24.4	-	.	Name=PF3D7_1139300-D1_Pf3D7_12_v3-;Alias=;ID=PF3D7_1139300-D1-9-Pf3D7_12_v3;pvalue=0.00359;sequence=AGAAAA;
Pf3D7_12_v3	fimo	nucleotide_motif	1653551	1653556	24.4	-	.	Name=PF3D7_1139300-D1_Pf3D7_12_v3-;Alias=;ID=PF3D7_1139300-D1-10-Pf3D7_12_v3;pvalue=0.00359;sequence=AGAAAA;
Pf3D7_12_v3	fimo	nucleotide_motif	1653835	1653840	24.4	-	.	Name=PF3D7_1139300-D1_Pf3D7_12_v3-;Alias=;ID=PF3D7_1139300-D1-11-Pf3D7_12_v3;pvalue=0.00359;sequence=AGAAAA;
Pf3D7_12_v3	fimo	nucleotide_motif	1653957	1653962	24.4	+	.	Name=PF3D7_1139300-D1_Pf3D7_12_v3+;Alias=;ID=PF3D7_1139300-D1-12-Pf3D7_12_v3;pvalue=0.00359;sequence=AGAAAA;
Pf3D7_12_v3	fimo	nucleotide_motif	1654101	1654106	24.4	+	.	Name=PF3D7_1139300-D1_Pf3D7_12_v3+;Alias=;ID=PF3D7_1139300-D1-13-Pf3D7_12_v3;pvalue=0.00359;sequence=AGAAAA;
Pf3D7_12_v3	fimo	nucleotide_motif	1654262	1654267	24.4	-	.	Name=PF3D7_1139300-D1_Pf3D7_12_v3-;Alias=;ID=PF3D7_1139300-D1-14-Pf3D7_12_v3;pvalue=0.00359;sequence=AGAAAA;
Pf3D7_12_v3	fimo	nucleotide_motif	1653886	1653891	24.4	+	.	Name=PF3D7_1139300-D1_Pf3D7_12_v3+;Alias=;ID=PF3D7_1139300-D1-15-Pf3D7_12_v3;pvalue=0.00362;sequence=TGAACG;
Pf3D7_12_v3	fimo	nucleotide_motif	1660227	1660232	31.2	-	.	Name=PF3D7_1139300-D1_Pf3D7_12_v3-;Alias=;ID=PF3D7_1139300-D1-1-Pf3D7_12_v3;pvalue=0.000755;sequence=AGTACA;
Pf3D7_12_v3	fimo	nucleotide_motif	1659972	1659977	30.3	-	.	Name=PF3D7_1139300-D1_Pf3D7_12_v3-;Alias=;ID=PF3D7_1139300-D1-2-Pf3D7_12_v3;pvalue=0.000932;sequence=TGAACA;
Pf3D7_12_v3	fimo	nucleotide_motif	1659477	1659482	26	+	.	Name=PF3D7_1139300-D1_Pf3D7_12_v3+;Alias=;ID=PF3D7_1139300-D1-3-Pf3D7_12_v3;pvalue=0.00252;sequence=AGAATA;
Pf3D7_12_v3	fimo	nucleotide_motif	1659943	1659948	26	+	.	Name=PF3D7_1139300-D1_Pf3D7_12_v3+;Alias=;ID=PF3D7_1139300-D1-4-Pf3D7_12_v3;pvalue=0.00252;sequence=AGAATA;
Pf3D7_12_v3	fimo	nucleotide_motif	1659980	1659985	26	+	.	Name=PF3D7_1139300-D1_Pf3D7_12_v3+;Alias=;ID=PF3D7_1139300-D1-5-Pf3D7_12_v3;pvalue=0.00252;sequence=AGAATA;
Pf3D7_12_v3	fimo	nucleotide_motif	1659570	1659575	24.4	-	.	Name=PF3D7_1139300-D1_Pf3D7_12_v3-;Alias=;ID=PF3D7_1139300-D1-6-Pf3D7_12_v3;pvalue=0.00359;sequence=AGAAAA;
Pf3D7_12_v3	fimo	nucleotide_motif	1659592	1659597	24.4	+	.	Name=PF3D7_1139300-D1_Pf3D7_12_v3+;Alias=;ID=PF3D7_1139300-D1-7-Pf3D7_12_v3;pvalue=0.00359;sequence=AGAAAA;
Pf3D7_12_v3	fimo	nucleotide_motif	1659908	1659913	24.4	+	.	Name=PF3D7_1139300-D1_Pf3D7_12_v3+;Alias=;ID=PF3D7_1139300-D1-8-Pf3D7_12_v3;pvalue=0.00359;sequence=AGAAAA;
Pf3D7_12_v3	fimo	nucleotide_motif	1682147	1682152	37.6	+	.	Name=PF3D7_1139300-D1_Pf3D7_12_v3+;Alias=;ID=PF3D7_1139300-D1-1-Pf3D7_12_v3;pvalue=0.000172;sequence=AGAACA;
Pf3D7_12_v3	fimo	nucleotide_motif	1683053	1683058	37.6	-	.	Name=PF3D7_1139300-D1_Pf3D7_12_v3-;Alias=;ID=PF3D7_1139300-D1-2-Pf3D7_12_v3;pvalue=0.000172;sequence=AGAACA;
Pf3D7_12_v3	fimo	nucleotide_motif	1682404	1682409	32.3	+	.	Name=PF3D7_1139300-D1_Pf3D7_12_v3+;Alias=;ID=PF3D7_1139300-D1-3-Pf3D7_12_v3;pvalue=0.000583;sequence=AGGACG;
Pf3D7_12_v3	fimo	nucleotide_motif	1682564	1682569	31.2	+	.	Name=PF3D7_1139300-D1_Pf3D7_12_v3+;Alias=;ID=PF3D7_1139300-D1-4-Pf3D7_12_v3;pvalue=0.000755;sequence=AGTACA;
Pf3D7_12_v3	fimo	nucleotide_motif	1682236	1682241	28.3	-	.	Name=PF3D7_1139300-D1_Pf3D7_12_v3-;Alias=;ID=PF3D7_1139300-D1-5-Pf3D7_12_v3;pvalue=0.00149;sequence=ACAACA;
Pf3D7_12_v3	fimo	nucleotide_motif	1682689	1682694	28.3	-	.	Name=PF3D7_1139300-D1_Pf3D7_12_v3-;Alias=;ID=PF3D7_1139300-D1-6-Pf3D7_12_v3;pvalue=0.00149;sequence=ACAACA;
Pf3D7_12_v3	fimo	nucleotide_motif	1682692	1682697	28.3	-	.	Name=PF3D7_1139300-D1_Pf3D7_12_v3-;Alias=;ID=PF3D7_1139300-D1-7-Pf3D7_12_v3;pvalue=0.00149;sequence=ACAACA;
Pf3D7_12_v3	fimo	nucleotide_motif	1682185	1682190	26	-	.	Name=PF3D7_1139300-D1_Pf3D7_12_v3-;Alias=;ID=PF3D7_1139300-D1-8-Pf3D7_12_v3;pvalue=0.00252;sequence=AGAATA;
Pf3D7_12_v3	fimo	nucleotide_motif	1682222	1682227	26	-	.	Name=PF3D7_1139300-D1_Pf3D7_12_v3-;Alias=;ID=PF3D7_1139300-D1-9-Pf3D7_12_v3;pvalue=0.00252;sequence=AGAATA;
Pf3D7_12_v3	fimo	nucleotide_motif	1682723	1682728	26	-	.	Name=PF3D7_1139300-D1_Pf3D7_12_v3-;Alias=;ID=PF3D7_1139300-D1-10-Pf3D7_12_v3;pvalue=0.00252;sequence=AGAATA;
Pf3D7_12_v3	fimo	nucleotide_motif	1682751	1682756	26	+	.	Name=PF3D7_1139300-D1_Pf3D7_12_v3+;Alias=;ID=PF3D7_1139300-D1-11-Pf3D7_12_v3;pvalue=0.00252;sequence=AGAATA;
Pf3D7_12_v3	fimo	nucleotide_motif	1683045	1683050	26	-	.	Name=PF3D7_1139300-D1_Pf3D7_12_v3-;Alias=;ID=PF3D7_1139300-D1-12-Pf3D7_12_v3;pvalue=0.00252;sequence=AGAATA;
Pf3D7_12_v3	fimo	nucleotide_motif	1682130	1682135	24.4	-	.	Name=PF3D7_1139300-D1_Pf3D7_12_v3-;Alias=;ID=PF3D7_1139300-D1-13-Pf3D7_12_v3;pvalue=0.00359;sequence=AGAAAA;
Pf3D7_12_v3	fimo	nucleotide_motif	1682807	1682812	24.4	-	.	Name=PF3D7_1139300-D1_Pf3D7_12_v3-;Alias=;ID=PF3D7_1139300-D1-14-Pf3D7_12_v3;pvalue=0.00359;sequence=AGAAAA;
Pf3D7_12_v3	fimo	nucleotide_motif	1682337	1682342	24.4	-	.	Name=PF3D7_1139300-D1_Pf3D7_12_v3-;Alias=;ID=PF3D7_1139300-D1-15-Pf3D7_12_v3;pvalue=0.00363;sequence=GGAACC;
Pf3D7_12_v3	fimo	nucleotide_motif	1682154	1682159	37.6	+	.	Name=PF3D7_1139300-D1_Pf3D7_12_v3+;Alias=;ID=PF3D7_1139300-D1-1-Pf3D7_12_v3;pvalue=0.000172;sequence=AGAACA;
Pf3D7_12_v3	fimo	nucleotide_motif	1681967	1681972	37	+	.	Name=PF3D7_1139300-D1_Pf3D7_12_v3+;Alias=;ID=PF3D7_1139300-D1-2-Pf3D7_12_v3;pvalue=0.000201;sequence=AGAACG;
Pf3D7_12_v3	fimo	nucleotide_motif	1681772	1681777	36.4	+	.	Name=PF3D7_1139300-D1_Pf3D7_12_v3+;Alias=;ID=PF3D7_1139300-D1-3-Pf3D7_12_v3;pvalue=0.000229;sequence=AGCACA;
Pf3D7_12_v3	fimo	nucleotide_motif	1681864	1681869	31.2	+	.	Name=PF3D7_1139300-D1_Pf3D7_12_v3+;Alias=;ID=PF3D7_1139300-D1-4-Pf3D7_12_v3;pvalue=0.000755;sequence=AGTACA;
Pf3D7_12_v3	fimo	nucleotide_motif	1681978	1681983	29.5	+	.	Name=PF3D7_1139300-D1_Pf3D7_12_v3+;Alias=;ID=PF3D7_1139300-D1-5-Pf3D7_12_v3;pvalue=0.00112;sequence=AGAACT;
Pf3D7_12_v3	fimo	nucleotide_motif	1682515	1682520	28.3	+	.	Name=PF3D7_1139300-D1_Pf3D7_12_v3+;Alias=;ID=PF3D7_1139300-D1-6-Pf3D7_12_v3;pvalue=0.00149;sequence=ACAACA;
Pf3D7_12_v3	fimo	nucleotide_motif	1682518	1682523	28.3	+	.	Name=PF3D7_1139300-D1_Pf3D7_12_v3+;Alias=;ID=PF3D7_1139300-D1-7-Pf3D7_12_v3;pvalue=0.00149;sequence=ACAACA;
Pf3D7_12_v3	fimo	nucleotide_motif	1681714	1681719	26	+	.	Name=PF3D7_1139300-D1_Pf3D7_12_v3+;Alias=;ID=PF3D7_1139300-D1-8-Pf3D7_12_v3;pvalue=0.00252;sequence=AGAATA;
Pf3D7_12_v3	fimo	nucleotide_motif	1682162	1682167	26	+	.	Name=PF3D7_1139300-D1_Pf3D7_12_v3+;Alias=;ID=PF3D7_1139300-D1-9-Pf3D7_12_v3;pvalue=0.00252;sequence=AGAATA;
Pf3D7_12_v3	fimo	nucleotide_motif	1682456	1682461	26	-	.	Name=PF3D7_1139300-D1_Pf3D7_12_v3-;Alias=;ID=PF3D7_1139300-D1-10-Pf3D7_12_v3;pvalue=0.00252;sequence=AGAATA;
Pf3D7_12_v3	fimo	nucleotide_motif	1682484	1682489	26	+	.	Name=PF3D7_1139300-D1_Pf3D7_12_v3+;Alias=;ID=PF3D7_1139300-D1-11-Pf3D7_12_v3;pvalue=0.00252;sequence=AGAATA;
Pf3D7_12_v3	fimo	nucleotide_motif	1681952	1681957	24.4	+	.	Name=PF3D7_1139300-D1_Pf3D7_12_v3+;Alias=;ID=PF3D7_1139300-D1-12-Pf3D7_12_v3;pvalue=0.00359;sequence=AGAAAA;
Pf3D7_12_v3	fimo	nucleotide_motif	1682400	1682405	24.4	+	.	Name=PF3D7_1139300-D1_Pf3D7_12_v3+;Alias=;ID=PF3D7_1139300-D1-13-Pf3D7_12_v3;pvalue=0.00359;sequence=AGAAAA;
Pf3D7_12_v3	fimo	nucleotide_motif	1686797	1686802	31.2	-	.	Name=PF3D7_1139300-D1_Pf3D7_12_v3-;Alias=;ID=PF3D7_1139300-D1-1-Pf3D7_12_v3;pvalue=0.000755;sequence=AGTACA;
Pf3D7_12_v3	fimo	nucleotide_motif	1686562	1686567	30.3	+	.	Name=PF3D7_1139300-D1_Pf3D7_12_v3+;Alias=;ID=PF3D7_1139300-D1-2-Pf3D7_12_v3;pvalue=0.000932;sequence=TGAACA;
Pf3D7_12_v3	fimo	nucleotide_motif	1686680	1686685	28.8	-	.	Name=PF3D7_1139300-D1_Pf3D7_12_v3-;Alias=;ID=PF3D7_1139300-D1-3-Pf3D7_12_v3;pvalue=0.00132;sequence=AGAAGA;
Pf3D7_12_v3	fimo	nucleotide_motif	1686352	1686357	28.3	+	.	Name=PF3D7_1139300-D1_Pf3D7_12_v3+;Alias=;ID=PF3D7_1139300-D1-4-Pf3D7_12_v3;pvalue=0.00149;sequence=ACAACA;
Pf3D7_12_v3	fimo	nucleotide_motif	1686701	1686706	26	+	.	Name=PF3D7_1139300-D1_Pf3D7_12_v3+;Alias=;ID=PF3D7_1139300-D1-5-Pf3D7_12_v3;pvalue=0.00252;sequence=AGAATA;
Pf3D7_12_v3	fimo	nucleotide_motif	1686806	1686811	26	-	.	Name=PF3D7_1139300-D1_Pf3D7_12_v3-;Alias=;ID=PF3D7_1139300-D1-6-Pf3D7_12_v3;pvalue=0.00252;sequence=AGAATA;
Pf3D7_12_v3	fimo	nucleotide_motif	1686972	1686977	26	-	.	Name=PF3D7_1139300-D1_Pf3D7_12_v3-;Alias=;ID=PF3D7_1139300-D1-7-Pf3D7_12_v3;pvalue=0.00252;sequence=AGAATA;
Pf3D7_12_v3	fimo	nucleotide_motif	1687015	1687020	26	-	.	Name=PF3D7_1139300-D1_Pf3D7_12_v3-;Alias=;ID=PF3D7_1139300-D1-8-Pf3D7_12_v3;pvalue=0.00252;sequence=AGAATA;
Pf3D7_12_v3	fimo	nucleotide_motif	1686317	1686322	24.4	+	.	Name=PF3D7_1139300-D1_Pf3D7_12_v3+;Alias=;ID=PF3D7_1139300-D1-9-Pf3D7_12_v3;pvalue=0.00359;sequence=AGAAAA;
Pf3D7_12_v3	fimo	nucleotide_motif	1686422	1686427	24.4	+	.	Name=PF3D7_1139300-D1_Pf3D7_12_v3+;Alias=;ID=PF3D7_1139300-D1-10-Pf3D7_12_v3;pvalue=0.00359;sequence=AGAAAA;
Pf3D7_12_v3	fimo	nucleotide_motif	1686543	1686548	24.4	-	.	Name=PF3D7_1139300-D1_Pf3D7_12_v3-;Alias=;ID=PF3D7_1139300-D1-11-Pf3D7_12_v3;pvalue=0.00359;sequence=AGAAAA;
Pf3D7_12_v3	fimo	nucleotide_motif	1687074	1687079	24.4	-	.	Name=PF3D7_1139300-D1_Pf3D7_12_v3-;Alias=;ID=PF3D7_1139300-D1-12-Pf3D7_12_v3;pvalue=0.00359;sequence=AGAAAA;
Pf3D7_12_v3	fimo	nucleotide_motif	1687079	1687084	24.4	-	.	Name=PF3D7_1139300-D1_Pf3D7_12_v3-;Alias=;ID=PF3D7_1139300-D1-13-Pf3D7_12_v3;pvalue=0.00359;sequence=AGAAAA;
Pf3D7_12_v3	fimo	nucleotide_motif	1687095	1687100	24.4	-	.	Name=PF3D7_1139300-D1_Pf3D7_12_v3-;Alias=;ID=PF3D7_1139300-D1-14-Pf3D7_12_v3;pvalue=0.00359;sequence=AGAAAA;
Pf3D7_12_v3	fimo	nucleotide_motif	1687110	1687115	24.4	+	.	Name=PF3D7_1139300-D1_Pf3D7_12_v3+;Alias=;ID=PF3D7_1139300-D1-15-Pf3D7_12_v3;pvalue=0.00359;sequence=AGAAAA;
Pf3D7_12_v3	fimo	nucleotide_motif	1687204	1687209	24.4	-	.	Name=PF3D7_1139300-D1_Pf3D7_12_v3-;Alias=;ID=PF3D7_1139300-D1-16-Pf3D7_12_v3;pvalue=0.00359;sequence=AGAAAA;
Pf3D7_12_v3	fimo	nucleotide_motif	1687225	1687230	24.4	+	.	Name=PF3D7_1139300-D1_Pf3D7_12_v3+;Alias=;ID=PF3D7_1139300-D1-17-Pf3D7_12_v3;pvalue=0.00359;sequence=AGAAAA;
Pf3D7_12_v3	fimo	nucleotide_motif	1703633	1703638	37.6	-	.	Name=PF3D7_1139300-D1_Pf3D7_12_v3-;Alias=;ID=PF3D7_1139300-D1-1-Pf3D7_12_v3;pvalue=0.000172;sequence=AGAACA;
Pf3D7_12_v3	fimo	nucleotide_motif	1703853	1703858	37.6	+	.	Name=PF3D7_1139300-D1_Pf3D7_12_v3+;Alias=;ID=PF3D7_1139300-D1-2-Pf3D7_12_v3;pvalue=0.000172;sequence=AGAACA;
Pf3D7_12_v3	fimo	nucleotide_motif	1703376	1703381	34.3	-	.	Name=PF3D7_1139300-D1_Pf3D7_12_v3-;Alias=;ID=PF3D7_1139300-D1-3-Pf3D7_12_v3;pvalue=0.000373;sequence=AGAGCA;
Pf3D7_12_v3	fimo	nucleotide_motif	1703450	1703455	34.3	-	.	Name=PF3D7_1139300-D1_Pf3D7_12_v3-;Alias=;ID=PF3D7_1139300-D1-4-Pf3D7_12_v3;pvalue=0.000373;sequence=AGAGCA;
Pf3D7_12_v3	fimo	nucleotide_motif	1703433	1703438	34	-	.	Name=PF3D7_1139300-D1_Pf3D7_12_v3-;Alias=;ID=PF3D7_1139300-D1-5-Pf3D7_12_v3;pvalue=0.000401;sequence=CGAACA;
Pf3D7_12_v3	fimo	nucleotide_motif	1703639	1703644	29.4	-	.	Name=PF3D7_1139300-D1_Pf3D7_12_v3-;Alias=;ID=PF3D7_1139300-D1-6-Pf3D7_12_v3;pvalue=0.00115;sequence=AGATCG;
Pf3D7_12_v3	fimo	nucleotide_motif	1703850	1703855	28.8	+	.	Name=PF3D7_1139300-D1_Pf3D7_12_v3+;Alias=;ID=PF3D7_1139300-D1-7-Pf3D7_12_v3;pvalue=0.00132;sequence=AGAAGA;
Pf3D7_12_v3	fimo	nucleotide_motif	1703869	1703874	28.3	-	.	Name=PF3D7_1139300-D1_Pf3D7_12_v3-;Alias=;ID=PF3D7_1139300-D1-8-Pf3D7_12_v3;pvalue=0.00149;sequence=ACAACA;
Pf3D7_12_v3	fimo	nucleotide_motif	1704104	1704109	28.3	-	.	Name=PF3D7_1139300-D1_Pf3D7_12_v3-;Alias=;ID=PF3D7_1139300-D1-9-Pf3D7_12_v3;pvalue=0.00149;sequence=ACAACA;
Pf3D7_12_v3	fimo	nucleotide_motif	1703366	1703371	26	+	.	Name=PF3D7_1139300-D1_Pf3D7_12_v3+;Alias=;ID=PF3D7_1139300-D1-10-Pf3D7_12_v3;pvalue=0.00252;sequence=AGAATA;
Pf3D7_12_v3	fimo	nucleotide_motif	1703409	1703414	26	-	.	Name=PF3D7_1139300-D1_Pf3D7_12_v3-;Alias=;ID=PF3D7_1139300-D1-11-Pf3D7_12_v3;pvalue=0.00252;sequence=AGAATA;
Pf3D7_12_v3	fimo	nucleotide_motif	1703474	1703479	26	+	.	Name=PF3D7_1139300-D1_Pf3D7_12_v3+;Alias=;ID=PF3D7_1139300-D1-12-Pf3D7_12_v3;pvalue=0.00252;sequence=AGAATA;
Pf3D7_12_v3	fimo	nucleotide_motif	1703482	1703487	26	-	.	Name=PF3D7_1139300-D1_Pf3D7_12_v3-;Alias=;ID=PF3D7_1139300-D1-13-Pf3D7_12_v3;pvalue=0.00252;sequence=AGAATA;
Pf3D7_12_v3	fimo	nucleotide_motif	1703719	1703724	26	+	.	Name=PF3D7_1139300-D1_Pf3D7_12_v3+;Alias=;ID=PF3D7_1139300-D1-14-Pf3D7_12_v3;pvalue=0.00252;sequence=AGAATA;
Pf3D7_12_v3	fimo	nucleotide_motif	1704123	1704128	26	+	.	Name=PF3D7_1139300-D1_Pf3D7_12_v3+;Alias=;ID=PF3D7_1139300-D1-15-Pf3D7_12_v3;pvalue=0.00252;sequence=AGAATA;
Pf3D7_12_v3	fimo	nucleotide_motif	1734587	1734592	37.6	-	.	Name=PF3D7_1139300-D1_Pf3D7_12_v3-;Alias=;ID=PF3D7_1139300-D1-1-Pf3D7_12_v3;pvalue=0.000172;sequence=AGAACA;
Pf3D7_12_v3	fimo	nucleotide_motif	1734666	1734671	34.3	-	.	Name=PF3D7_1139300-D1_Pf3D7_12_v3-;Alias=;ID=PF3D7_1139300-D1-2-Pf3D7_12_v3;pvalue=0.000373;sequence=AGAGCA;
Pf3D7_12_v3	fimo	nucleotide_motif	1734280	1734285	28.3	-	.	Name=PF3D7_1139300-D1_Pf3D7_12_v3-;Alias=;ID=PF3D7_1139300-D1-3-Pf3D7_12_v3;pvalue=0.00149;sequence=ACAACA;
Pf3D7_12_v3	fimo	nucleotide_motif	1734808	1734813	28.3	-	.	Name=PF3D7_1139300-D1_Pf3D7_12_v3-;Alias=;ID=PF3D7_1139300-D1-4-Pf3D7_12_v3;pvalue=0.00149;sequence=ACAACA;
Pf3D7_12_v3	fimo	nucleotide_motif	1734009	1734014	24.4	+	.	Name=PF3D7_1139300-D1_Pf3D7_12_v3+;Alias=;ID=PF3D7_1139300-D1-5-Pf3D7_12_v3;pvalue=0.00359;sequence=AGAAAA;
Pf3D7_12_v3	fimo	nucleotide_motif	1734238	1734243	24.4	-	.	Name=PF3D7_1139300-D1_Pf3D7_12_v3-;Alias=;ID=PF3D7_1139300-D1-6-Pf3D7_12_v3;pvalue=0.00359;sequence=AGAAAA;
Pf3D7_12_v3	fimo	nucleotide_motif	1734258	1734263	24.4	-	.	Name=PF3D7_1139300-D1_Pf3D7_12_v3-;Alias=;ID=PF3D7_1139300-D1-7-Pf3D7_12_v3;pvalue=0.00359;sequence=AGAAAA;
Pf3D7_12_v3	fimo	nucleotide_motif	1734483	1734488	24.4	-	.	Name=PF3D7_1139300-D1_Pf3D7_12_v3-;Alias=;ID=PF3D7_1139300-D1-8-Pf3D7_12_v3;pvalue=0.00359;sequence=AGAAAA;
Pf3D7_12_v3	fimo	nucleotide_motif	1749024	1749029	37.6	+	.	Name=PF3D7_1139300-D1_Pf3D7_12_v3+;Alias=;ID=PF3D7_1139300-D1-1-Pf3D7_12_v3;pvalue=0.000172;sequence=AGAACA;
Pf3D7_12_v3	fimo	nucleotide_motif	1748616	1748621	37	+	.	Name=PF3D7_1139300-D1_Pf3D7_12_v3+;Alias=;ID=PF3D7_1139300-D1-2-Pf3D7_12_v3;pvalue=0.000201;sequence=AGAACG;
Pf3D7_12_v3	fimo	nucleotide_motif	1749115	1749120	35.9	-	.	Name=PF3D7_1139300-D1_Pf3D7_12_v3-;Alias=;ID=PF3D7_1139300-D1-3-Pf3D7_12_v3;pvalue=0.000258;sequence=AGAACC;
Pf3D7_12_v3	fimo	nucleotide_motif	1749047	1749052	28.8	-	.	Name=PF3D7_1139300-D1_Pf3D7_12_v3-;Alias=;ID=PF3D7_1139300-D1-4-Pf3D7_12_v3;pvalue=0.00132;sequence=AGAAGA;
Pf3D7_12_v3	fimo	nucleotide_motif	1748510	1748515	26	+	.	Name=PF3D7_1139300-D1_Pf3D7_12_v3+;Alias=;ID=PF3D7_1139300-D1-5-Pf3D7_12_v3;pvalue=0.00252;sequence=AGAATA;
Pf3D7_12_v3	fimo	nucleotide_motif	1749031	1749036	26	-	.	Name=PF3D7_1139300-D1_Pf3D7_12_v3-;Alias=;ID=PF3D7_1139300-D1-6-Pf3D7_12_v3;pvalue=0.00252;sequence=AGAATA;
Pf3D7_12_v3	fimo	nucleotide_motif	1749044	1749049	26	-	.	Name=PF3D7_1139300-D1_Pf3D7_12_v3-;Alias=;ID=PF3D7_1139300-D1-7-Pf3D7_12_v3;pvalue=0.00252;sequence=AGAATA;
Pf3D7_12_v3	fimo	nucleotide_motif	1749078	1749083	26	+	.	Name=PF3D7_1139300-D1_Pf3D7_12_v3+;Alias=;ID=PF3D7_1139300-D1-8-Pf3D7_12_v3;pvalue=0.00252;sequence=AGAATA;
Pf3D7_12_v3	fimo	nucleotide_motif	1748944	1748949	24.4	+	.	Name=PF3D7_1139300-D1_Pf3D7_12_v3+;Alias=;ID=PF3D7_1139300-D1-9-Pf3D7_12_v3;pvalue=0.00359;sequence=AGAAAA;
Pf3D7_12_v3	fimo	nucleotide_motif	1748979	1748984	24.4	+	.	Name=PF3D7_1139300-D1_Pf3D7_12_v3+;Alias=;ID=PF3D7_1139300-D1-10-Pf3D7_12_v3;pvalue=0.00359;sequence=AGAAAA;
Pf3D7_12_v3	fimo	nucleotide_motif	1749331	1749336	24.4	+	.	Name=PF3D7_1139300-D1_Pf3D7_12_v3+;Alias=;ID=PF3D7_1139300-D1-11-Pf3D7_12_v3;pvalue=0.00359;sequence=AGAAAA;
Pf3D7_12_v3	fimo	nucleotide_motif	1749402	1749407	24.4	-	.	Name=PF3D7_1139300-D1_Pf3D7_12_v3-;Alias=;ID=PF3D7_1139300-D1-12-Pf3D7_12_v3;pvalue=0.00359;sequence=AGAAAA;
Pf3D7_12_v3	fimo	nucleotide_motif	1748568	1748573	24.4	-	.	Name=PF3D7_1139300-D1_Pf3D7_12_v3-;Alias=;ID=PF3D7_1139300-D1-13-Pf3D7_12_v3;pvalue=0.00362;sequence=TGAACG;
Pf3D7_12_v3	fimo	nucleotide_motif	1749412	1749417	24.4	-	.	Name=PF3D7_1139300-D1_Pf3D7_12_v3-;Alias=;ID=PF3D7_1139300-D1-14-Pf3D7_12_v3;pvalue=0.00362;sequence=TGAACG;
Pf3D7_12_v3	fimo	nucleotide_motif	1756794	1756799	32.4	+	.	Name=PF3D7_1139300-D1_Pf3D7_12_v3+;Alias=;ID=PF3D7_1139300-D1-1-Pf3D7_12_v3;pvalue=0.000574;sequence=AGATCA;
Pf3D7_12_v3	fimo	nucleotide_motif	1756977	1756982	28.3	-	.	Name=PF3D7_1139300-D1_Pf3D7_12_v3-;Alias=;ID=PF3D7_1139300-D1-2-Pf3D7_12_v3;pvalue=0.00149;sequence=ACAACA;
Pf3D7_12_v3	fimo	nucleotide_motif	1757136	1757141	28.3	-	.	Name=PF3D7_1139300-D1_Pf3D7_12_v3-;Alias=;ID=PF3D7_1139300-D1-3-Pf3D7_12_v3;pvalue=0.00149;sequence=ACAACA;
Pf3D7_12_v3	fimo	nucleotide_motif	1756716	1756721	24.4	+	.	Name=PF3D7_1139300-D1_Pf3D7_12_v3+;Alias=;ID=PF3D7_1139300-D1-4-Pf3D7_12_v3;pvalue=0.00359;sequence=AGAAAA;
Pf3D7_12_v3	fimo	nucleotide_motif	1757007	1757012	24.4	-	.	Name=PF3D7_1139300-D1_Pf3D7_12_v3-;Alias=;ID=PF3D7_1139300-D1-5-Pf3D7_12_v3;pvalue=0.00359;sequence=AGAAAA;
Pf3D7_12_v3	fimo	nucleotide_motif	1757012	1757017	24.4	-	.	Name=PF3D7_1139300-D1_Pf3D7_12_v3-;Alias=;ID=PF3D7_1139300-D1-6-Pf3D7_12_v3;pvalue=0.00359;sequence=AGAAAA;
Pf3D7_12_v3	fimo	nucleotide_motif	1757017	1757022	24.4	-	.	Name=PF3D7_1139300-D1_Pf3D7_12_v3-;Alias=;ID=PF3D7_1139300-D1-7-Pf3D7_12_v3;pvalue=0.00359;sequence=AGAAAA;
Pf3D7_12_v3	fimo	nucleotide_motif	1757023	1757028	24.4	-	.	Name=PF3D7_1139300-D1_Pf3D7_12_v3-;Alias=;ID=PF3D7_1139300-D1-8-Pf3D7_12_v3;pvalue=0.00359;sequence=AGAAAA;
Pf3D7_12_v3	fimo	nucleotide_motif	1757034	1757039	24.4	-	.	Name=PF3D7_1139300-D1_Pf3D7_12_v3-;Alias=;ID=PF3D7_1139300-D1-9-Pf3D7_12_v3;pvalue=0.00359;sequence=AGAAAA;
Pf3D7_12_v3	fimo	nucleotide_motif	1757106	1757111	24.4	+	.	Name=PF3D7_1139300-D1_Pf3D7_12_v3+;Alias=;ID=PF3D7_1139300-D1-10-Pf3D7_12_v3;pvalue=0.00359;sequence=AGAAAA;
Pf3D7_12_v3	fimo	nucleotide_motif	1757555	1757560	24.4	+	.	Name=PF3D7_1139300-D1_Pf3D7_12_v3+;Alias=;ID=PF3D7_1139300-D1-11-Pf3D7_12_v3;pvalue=0.00359;sequence=AGAAAA;
Pf3D7_12_v3	fimo	nucleotide_motif	1756857	1756862	24.4	+	.	Name=PF3D7_1139300-D1_Pf3D7_12_v3+;Alias=;ID=PF3D7_1139300-D1-12-Pf3D7_12_v3;pvalue=0.00363;sequence=GGCACA;
Pf3D7_12_v3	fimo	nucleotide_motif	1757063	1757068	24.4	-	.	Name=PF3D7_1139300-D1_Pf3D7_12_v3-;Alias=;ID=PF3D7_1139300-D1-13-Pf3D7_12_v3;pvalue=0.00363;sequence=GGCACA;
Pf3D7_12_v3	fimo	nucleotide_motif	1760469	1760474	37	-	.	Name=PF3D7_1139300-D1_Pf3D7_12_v3-;Alias=;ID=PF3D7_1139300-D1-1-Pf3D7_12_v3;pvalue=0.000201;sequence=AGAACG;
Pf3D7_12_v3	fimo	nucleotide_motif	1759853	1759858	36.4	+	.	Name=PF3D7_1139300-D1_Pf3D7_12_v3+;Alias=;ID=PF3D7_1139300-D1-2-Pf3D7_12_v3;pvalue=0.000229;sequence=AGCACA;
Pf3D7_12_v3	fimo	nucleotide_motif	1759652	1759657	35.4	+	.	Name=PF3D7_1139300-D1_Pf3D7_12_v3+;Alias=;ID=PF3D7_1139300-D1-3-Pf3D7_12_v3;pvalue=0.000287;sequence=AGGACA;
Pf3D7_12_v3	fimo	nucleotide_motif	1759662	1759667	32.4	-	.	Name=PF3D7_1139300-D1_Pf3D7_12_v3-;Alias=;ID=PF3D7_1139300-D1-4-Pf3D7_12_v3;pvalue=0.000574;sequence=AGATCA;
Pf3D7_12_v3	fimo	nucleotide_motif	1759638	1759643	30.3	+	.	Name=PF3D7_1139300-D1_Pf3D7_12_v3+;Alias=;ID=PF3D7_1139300-D1-5-Pf3D7_12_v3;pvalue=0.000932;sequence=TGAACA;
Pf3D7_12_v3	fimo	nucleotide_motif	1759797	1759802	30.3	-	.	Name=PF3D7_1139300-D1_Pf3D7_12_v3-;Alias=;ID=PF3D7_1139300-D1-6-Pf3D7_12_v3;pvalue=0.000932;sequence=TGAACA;
Pf3D7_12_v3	fimo	nucleotide_motif	1760440	1760445	29.5	+	.	Name=PF3D7_1139300-D1_Pf3D7_12_v3+;Alias=;ID=PF3D7_1139300-D1-7-Pf3D7_12_v3;pvalue=0.00112;sequence=AGAACT;
Pf3D7_12_v3	fimo	nucleotide_motif	1759918	1759923	26	+	.	Name=PF3D7_1139300-D1_Pf3D7_12_v3+;Alias=;ID=PF3D7_1139300-D1-8-Pf3D7_12_v3;pvalue=0.00252;sequence=AGAATA;
Pf3D7_12_v3	fimo	nucleotide_motif	1760248	1760253	26	+	.	Name=PF3D7_1139300-D1_Pf3D7_12_v3+;Alias=;ID=PF3D7_1139300-D1-9-Pf3D7_12_v3;pvalue=0.00252;sequence=AGAATA;
Pf3D7_12_v3	fimo	nucleotide_motif	1759860	1759865	26	-	.	Name=PF3D7_1139300-D1_Pf3D7_12_v3-;Alias=;ID=PF3D7_1139300-D1-10-Pf3D7_12_v3;pvalue=0.00253;sequence=AGCACC;
Pf3D7_12_v3	fimo	nucleotide_motif	1759768	1759773	24.4	+	.	Name=PF3D7_1139300-D1_Pf3D7_12_v3+;Alias=;ID=PF3D7_1139300-D1-11-Pf3D7_12_v3;pvalue=0.00359;sequence=AGAAAA;
Pf3D7_12_v3	fimo	nucleotide_motif	1760362	1760367	24.4	-	.	Name=PF3D7_1139300-D1_Pf3D7_12_v3-;Alias=;ID=PF3D7_1139300-D1-12-Pf3D7_12_v3;pvalue=0.00359;sequence=AGAAAA;
Pf3D7_12_v3	fimo	nucleotide_motif	1768294	1768299	37.6	+	.	Name=PF3D7_1139300-D1_Pf3D7_12_v3+;Alias=;ID=PF3D7_1139300-D1-1-Pf3D7_12_v3;pvalue=0.000172;sequence=AGAACA;
Pf3D7_12_v3	fimo	nucleotide_motif	1768229	1768234	31.2	-	.	Name=PF3D7_1139300-D1_Pf3D7_12_v3-;Alias=;ID=PF3D7_1139300-D1-2-Pf3D7_12_v3;pvalue=0.000755;sequence=AGTACA;
Pf3D7_12_v3	fimo	nucleotide_motif	1768464	1768469	31.2	-	.	Name=PF3D7_1139300-D1_Pf3D7_12_v3-;Alias=;ID=PF3D7_1139300-D1-3-Pf3D7_12_v3;pvalue=0.000755;sequence=AGTACA;
Pf3D7_12_v3	fimo	nucleotide_motif	1768110	1768115	26	+	.	Name=PF3D7_1139300-D1_Pf3D7_12_v3+;Alias=;ID=PF3D7_1139300-D1-4-Pf3D7_12_v3;pvalue=0.00252;sequence=AGAATA;
Pf3D7_12_v3	fimo	nucleotide_motif	1768583	1768588	26	-	.	Name=PF3D7_1139300-D1_Pf3D7_12_v3-;Alias=;ID=PF3D7_1139300-D1-5-Pf3D7_12_v3;pvalue=0.00252;sequence=AGAATA;
Pf3D7_12_v3	fimo	nucleotide_motif	1768676	1768681	26	+	.	Name=PF3D7_1139300-D1_Pf3D7_12_v3+;Alias=;ID=PF3D7_1139300-D1-6-Pf3D7_12_v3;pvalue=0.00252;sequence=AGAATA;
Pf3D7_12_v3	fimo	nucleotide_motif	1768218	1768223	24.4	-	.	Name=PF3D7_1139300-D1_Pf3D7_12_v3-;Alias=;ID=PF3D7_1139300-D1-7-Pf3D7_12_v3;pvalue=0.00359;sequence=AGAAAA;
Pf3D7_12_v3	fimo	nucleotide_motif	1768240	1768245	24.4	+	.	Name=PF3D7_1139300-D1_Pf3D7_12_v3+;Alias=;ID=PF3D7_1139300-D1-8-Pf3D7_12_v3;pvalue=0.00359;sequence=AGAAAA;
Pf3D7_12_v3	fimo	nucleotide_motif	1768377	1768382	24.4	+	.	Name=PF3D7_1139300-D1_Pf3D7_12_v3+;Alias=;ID=PF3D7_1139300-D1-9-Pf3D7_12_v3;pvalue=0.00359;sequence=AGAAAA;
Pf3D7_12_v3	fimo	nucleotide_motif	1768685	1768690	24.4	-	.	Name=PF3D7_1139300-D1_Pf3D7_12_v3-;Alias=;ID=PF3D7_1139300-D1-10-Pf3D7_12_v3;pvalue=0.00359;sequence=AGAAAA;
Pf3D7_12_v3	fimo	nucleotide_motif	1768970	1768975	24.4	+	.	Name=PF3D7_1139300-D1_Pf3D7_12_v3+;Alias=;ID=PF3D7_1139300-D1-11-Pf3D7_12_v3;pvalue=0.00359;sequence=AGAAAA;
Pf3D7_12_v3	fimo	nucleotide_motif	1769040	1769045	24.4	-	.	Name=PF3D7_1139300-D1_Pf3D7_12_v3-;Alias=;ID=PF3D7_1139300-D1-12-Pf3D7_12_v3;pvalue=0.00359;sequence=AGAAAA;
Pf3D7_12_v3	fimo	nucleotide_motif	1769067	1769072	24.4	-	.	Name=PF3D7_1139300-D1_Pf3D7_12_v3-;Alias=;ID=PF3D7_1139300-D1-13-Pf3D7_12_v3;pvalue=0.00359;sequence=AGAAAA;
Pf3D7_12_v3	fimo	nucleotide_motif	1774237	1774242	37.6	-	.	Name=PF3D7_1139300-D1_Pf3D7_12_v3-;Alias=;ID=PF3D7_1139300-D1-1-Pf3D7_12_v3;pvalue=0.000172;sequence=AGAACA;
Pf3D7_12_v3	fimo	nucleotide_motif	1774407	1774412	35	-	.	Name=PF3D7_1139300-D1_Pf3D7_12_v3-;Alias=;ID=PF3D7_1139300-D1-2-Pf3D7_12_v3;pvalue=0.000315;sequence=GGAACA;
Pf3D7_12_v3	fimo	nucleotide_motif	1774807	1774812	31.2	-	.	Name=PF3D7_1139300-D1_Pf3D7_12_v3-;Alias=;ID=PF3D7_1139300-D1-3-Pf3D7_12_v3;pvalue=0.000755;sequence=AGTACA;
Pf3D7_12_v3	fimo	nucleotide_motif	1774494	1774499	30.3	+	.	Name=PF3D7_1139300-D1_Pf3D7_12_v3+;Alias=;ID=PF3D7_1139300-D1-4-Pf3D7_12_v3;pvalue=0.000932;sequence=TGAACA;
Pf3D7_12_v3	fimo	nucleotide_motif	1774562	1774567	29.5	+	.	Name=PF3D7_1139300-D1_Pf3D7_12_v3+;Alias=;ID=PF3D7_1139300-D1-5-Pf3D7_12_v3;pvalue=0.00112;sequence=AGAACT;
Pf3D7_12_v3	fimo	nucleotide_motif	1774748	1774753	26	-	.	Name=PF3D7_1139300-D1_Pf3D7_12_v3-;Alias=;ID=PF3D7_1139300-D1-6-Pf3D7_12_v3;pvalue=0.00252;sequence=AGAATA;
Pf3D7_12_v3	fimo	nucleotide_motif	1774774	1774779	26	+	.	Name=PF3D7_1139300-D1_Pf3D7_12_v3+;Alias=;ID=PF3D7_1139300-D1-7-Pf3D7_12_v3;pvalue=0.00252;sequence=AGAATA;
Pf3D7_12_v3	fimo	nucleotide_motif	1774795	1774800	26	-	.	Name=PF3D7_1139300-D1_Pf3D7_12_v3-;Alias=;ID=PF3D7_1139300-D1-8-Pf3D7_12_v3;pvalue=0.00252;sequence=AGAATA;
Pf3D7_12_v3	fimo	nucleotide_motif	1774166	1774171	24.4	-	.	Name=PF3D7_1139300-D1_Pf3D7_12_v3-;Alias=;ID=PF3D7_1139300-D1-9-Pf3D7_12_v3;pvalue=0.00359;sequence=AGAAAA;
Pf3D7_12_v3	fimo	nucleotide_motif	1774305	1774310	24.4	-	.	Name=PF3D7_1139300-D1_Pf3D7_12_v3-;Alias=;ID=PF3D7_1139300-D1-10-Pf3D7_12_v3;pvalue=0.00359;sequence=AGAAAA;
Pf3D7_12_v3	fimo	nucleotide_motif	1774383	1774388	24.4	-	.	Name=PF3D7_1139300-D1_Pf3D7_12_v3-;Alias=;ID=PF3D7_1139300-D1-11-Pf3D7_12_v3;pvalue=0.00359;sequence=AGAAAA;
Pf3D7_12_v3	fimo	nucleotide_motif	1774511	1774516	24.4	+	.	Name=PF3D7_1139300-D1_Pf3D7_12_v3+;Alias=;ID=PF3D7_1139300-D1-12-Pf3D7_12_v3;pvalue=0.00359;sequence=AGAAAA;
Pf3D7_12_v3	fimo	nucleotide_motif	1773721	1773726	37.6	+	.	Name=PF3D7_1139300-D1_Pf3D7_12_v3+;Alias=;ID=PF3D7_1139300-D1-1-Pf3D7_12_v3;pvalue=0.000172;sequence=AGAACA;
Pf3D7_12_v3	fimo	nucleotide_motif	1773824	1773829	32.4	+	.	Name=PF3D7_1139300-D1_Pf3D7_12_v3+;Alias=;ID=PF3D7_1139300-D1-2-Pf3D7_12_v3;pvalue=0.000574;sequence=AGATCA;
Pf3D7_12_v3	fimo	nucleotide_motif	1774002	1774007	31.2	+	.	Name=PF3D7_1139300-D1_Pf3D7_12_v3+;Alias=;ID=PF3D7_1139300-D1-3-Pf3D7_12_v3;pvalue=0.000755;sequence=AGTACA;
Pf3D7_12_v3	fimo	nucleotide_motif	1773275	1773280	28.8	-	.	Name=PF3D7_1139300-D1_Pf3D7_12_v3-;Alias=;ID=PF3D7_1139300-D1-4-Pf3D7_12_v3;pvalue=0.00132;sequence=AGAAGA;
Pf3D7_12_v3	fimo	nucleotide_motif	1773278	1773283	28.8	-	.	Name=PF3D7_1139300-D1_Pf3D7_12_v3-;Alias=;ID=PF3D7_1139300-D1-5-Pf3D7_12_v3;pvalue=0.00132;sequence=AGAAGA;
Pf3D7_12_v3	fimo	nucleotide_motif	1773281	1773286	28.8	-	.	Name=PF3D7_1139300-D1_Pf3D7_12_v3-;Alias=;ID=PF3D7_1139300-D1-6-Pf3D7_12_v3;pvalue=0.00132;sequence=AGAAGA;
Pf3D7_12_v3	fimo	nucleotide_motif	1773284	1773289	28.8	-	.	Name=PF3D7_1139300-D1_Pf3D7_12_v3-;Alias=;ID=PF3D7_1139300-D1-7-Pf3D7_12_v3;pvalue=0.00132;sequence=AGAAGA;
Pf3D7_12_v3	fimo	nucleotide_motif	1773452	1773457	28.8	-	.	Name=PF3D7_1139300-D1_Pf3D7_12_v3-;Alias=;ID=PF3D7_1139300-D1-8-Pf3D7_12_v3;pvalue=0.00132;sequence=AGAAGA;
Pf3D7_12_v3	fimo	nucleotide_motif	1773449	1773454	26	-	.	Name=PF3D7_1139300-D1_Pf3D7_12_v3-;Alias=;ID=PF3D7_1139300-D1-9-Pf3D7_12_v3;pvalue=0.00252;sequence=AGAATA;
Pf3D7_12_v3	fimo	nucleotide_motif	1773782	1773787	26	-	.	Name=PF3D7_1139300-D1_Pf3D7_12_v3-;Alias=;ID=PF3D7_1139300-D1-10-Pf3D7_12_v3;pvalue=0.00252;sequence=AGAATA;
Pf3D7_12_v3	fimo	nucleotide_motif	1774014	1774019	26	+	.	Name=PF3D7_1139300-D1_Pf3D7_12_v3+;Alias=;ID=PF3D7_1139300-D1-11-Pf3D7_12_v3;pvalue=0.00252;sequence=AGAATA;
Pf3D7_12_v3	fimo	nucleotide_motif	1773028	1773033	24.4	-	.	Name=PF3D7_1139300-D1_Pf3D7_12_v3-;Alias=;ID=PF3D7_1139300-D1-12-Pf3D7_12_v3;pvalue=0.00359;sequence=AGAAAA;
Pf3D7_12_v3	fimo	nucleotide_motif	1773062	1773067	24.4	-	.	Name=PF3D7_1139300-D1_Pf3D7_12_v3-;Alias=;ID=PF3D7_1139300-D1-13-Pf3D7_12_v3;pvalue=0.00359;sequence=AGAAAA;
Pf3D7_12_v3	fimo	nucleotide_motif	1773067	1773072	24.4	-	.	Name=PF3D7_1139300-D1_Pf3D7_12_v3-;Alias=;ID=PF3D7_1139300-D1-14-Pf3D7_12_v3;pvalue=0.00359;sequence=AGAAAA;
Pf3D7_12_v3	fimo	nucleotide_motif	1773131	1773136	24.4	-	.	Name=PF3D7_1139300-D1_Pf3D7_12_v3-;Alias=;ID=PF3D7_1139300-D1-15-Pf3D7_12_v3;pvalue=0.00359;sequence=AGAAAA;
Pf3D7_12_v3	fimo	nucleotide_motif	1773228	1773233	24.4	+	.	Name=PF3D7_1139300-D1_Pf3D7_12_v3+;Alias=;ID=PF3D7_1139300-D1-16-Pf3D7_12_v3;pvalue=0.00359;sequence=AGAAAA;
Pf3D7_12_v3	fimo	nucleotide_motif	1773238	1773243	24.4	-	.	Name=PF3D7_1139300-D1_Pf3D7_12_v3-;Alias=;ID=PF3D7_1139300-D1-17-Pf3D7_12_v3;pvalue=0.00359;sequence=AGAAAA;
Pf3D7_12_v3	fimo	nucleotide_motif	1773263	1773268	24.4	-	.	Name=PF3D7_1139300-D1_Pf3D7_12_v3-;Alias=;ID=PF3D7_1139300-D1-18-Pf3D7_12_v3;pvalue=0.00359;sequence=AGAAAA;
Pf3D7_12_v3	fimo	nucleotide_motif	1773272	1773277	24.4	-	.	Name=PF3D7_1139300-D1_Pf3D7_12_v3-;Alias=;ID=PF3D7_1139300-D1-19-Pf3D7_12_v3;pvalue=0.00359;sequence=AGAAAA;
Pf3D7_12_v3	fimo	nucleotide_motif	1773290	1773295	24.4	-	.	Name=PF3D7_1139300-D1_Pf3D7_12_v3-;Alias=;ID=PF3D7_1139300-D1-20-Pf3D7_12_v3;pvalue=0.00359;sequence=AGAAAA;
Pf3D7_12_v3	fimo	nucleotide_motif	1776331	1776336	37.6	-	.	Name=PF3D7_1139300-D1_Pf3D7_12_v3-;Alias=;ID=PF3D7_1139300-D1-1-Pf3D7_12_v3;pvalue=0.000172;sequence=AGAACA;
Pf3D7_12_v3	fimo	nucleotide_motif	1776807	1776812	31.2	-	.	Name=PF3D7_1139300-D1_Pf3D7_12_v3-;Alias=;ID=PF3D7_1139300-D1-2-Pf3D7_12_v3;pvalue=0.000755;sequence=AGTACA;
Pf3D7_12_v3	fimo	nucleotide_motif	1776607	1776612	29.5	+	.	Name=PF3D7_1139300-D1_Pf3D7_12_v3+;Alias=;ID=PF3D7_1139300-D1-3-Pf3D7_12_v3;pvalue=0.00112;sequence=AGAACT;
Pf3D7_12_v3	fimo	nucleotide_motif	1776129	1776134	28.3	+	.	Name=PF3D7_1139300-D1_Pf3D7_12_v3+;Alias=;ID=PF3D7_1139300-D1-4-Pf3D7_12_v3;pvalue=0.00149;sequence=ACAACA;
Pf3D7_12_v3	fimo	nucleotide_motif	1776239	1776244	28.3	+	.	Name=PF3D7_1139300-D1_Pf3D7_12_v3+;Alias=;ID=PF3D7_1139300-D1-5-Pf3D7_12_v3;pvalue=0.00149;sequence=ACAACA;
Pf3D7_12_v3	fimo	nucleotide_motif	1776370	1776375	26	+	.	Name=PF3D7_1139300-D1_Pf3D7_12_v3+;Alias=;ID=PF3D7_1139300-D1-6-Pf3D7_12_v3;pvalue=0.00252;sequence=AGAATA;
Pf3D7_12_v3	fimo	nucleotide_motif	1776966	1776971	26	+	.	Name=PF3D7_1139300-D1_Pf3D7_12_v3+;Alias=;ID=PF3D7_1139300-D1-7-Pf3D7_12_v3;pvalue=0.00252;sequence=AGAATA;
Pf3D7_12_v3	fimo	nucleotide_motif	1776210	1776215	24.4	-	.	Name=PF3D7_1139300-D1_Pf3D7_12_v3-;Alias=;ID=PF3D7_1139300-D1-8-Pf3D7_12_v3;pvalue=0.00359;sequence=AGAAAA;
Pf3D7_12_v3	fimo	nucleotide_motif	1776568	1776573	24.4	-	.	Name=PF3D7_1139300-D1_Pf3D7_12_v3-;Alias=;ID=PF3D7_1139300-D1-9-Pf3D7_12_v3;pvalue=0.00359;sequence=AGAAAA;
Pf3D7_12_v3	fimo	nucleotide_motif	1776844	1776849	24.4	-	.	Name=PF3D7_1139300-D1_Pf3D7_12_v3-;Alias=;ID=PF3D7_1139300-D1-10-Pf3D7_12_v3;pvalue=0.00359;sequence=AGAAAA;
Pf3D7_12_v3	fimo	nucleotide_motif	1784455	1784460	36.4	-	.	Name=PF3D7_1139300-D1_Pf3D7_12_v3-;Alias=;ID=PF3D7_1139300-D1-1-Pf3D7_12_v3;pvalue=0.000229;sequence=AGCACA;
Pf3D7_12_v3	fimo	nucleotide_motif	1783945	1783950	35	-	.	Name=PF3D7_1139300-D1_Pf3D7_12_v3-;Alias=;ID=PF3D7_1139300-D1-2-Pf3D7_12_v3;pvalue=0.000315;sequence=GGAACA;
Pf3D7_12_v3	fimo	nucleotide_motif	1784611	1784616	35	+	.	Name=PF3D7_1139300-D1_Pf3D7_12_v3+;Alias=;ID=PF3D7_1139300-D1-3-Pf3D7_12_v3;pvalue=0.000315;sequence=GGAACA;
Pf3D7_12_v3	fimo	nucleotide_motif	1784147	1784152	30.3	+	.	Name=PF3D7_1139300-D1_Pf3D7_12_v3+;Alias=;ID=PF3D7_1139300-D1-4-Pf3D7_12_v3;pvalue=0.000932;sequence=TGAACA;
Pf3D7_12_v3	fimo	nucleotide_motif	1783981	1783986	28.8	-	.	Name=PF3D7_1139300-D1_Pf3D7_12_v3-;Alias=;ID=PF3D7_1139300-D1-5-Pf3D7_12_v3;pvalue=0.00132;sequence=AGAAGA;
Pf3D7_12_v3	fimo	nucleotide_motif	1784310	1784315	26	+	.	Name=PF3D7_1139300-D1_Pf3D7_12_v3+;Alias=;ID=PF3D7_1139300-D1-6-Pf3D7_12_v3;pvalue=0.00252;sequence=AGAATA;
Pf3D7_12_v3	fimo	nucleotide_motif	1783819	1783824	24.4	-	.	Name=PF3D7_1139300-D1_Pf3D7_12_v3-;Alias=;ID=PF3D7_1139300-D1-7-Pf3D7_12_v3;pvalue=0.00359;sequence=AGAAAA;
Pf3D7_12_v3	fimo	nucleotide_motif	1783969	1783974	24.4	-	.	Name=PF3D7_1139300-D1_Pf3D7_12_v3-;Alias=;ID=PF3D7_1139300-D1-8-Pf3D7_12_v3;pvalue=0.00359;sequence=AGAAAA;
Pf3D7_12_v3	fimo	nucleotide_motif	1783978	1783983	24.4	-	.	Name=PF3D7_1139300-D1_Pf3D7_12_v3-;Alias=;ID=PF3D7_1139300-D1-9-Pf3D7_12_v3;pvalue=0.00359;sequence=AGAAAA;
Pf3D7_12_v3	fimo	nucleotide_motif	1783994	1783999	24.4	-	.	Name=PF3D7_1139300-D1_Pf3D7_12_v3-;Alias=;ID=PF3D7_1139300-D1-10-Pf3D7_12_v3;pvalue=0.00359;sequence=AGAAAA;
Pf3D7_12_v3	fimo	nucleotide_motif	1784000	1784005	24.4	-	.	Name=PF3D7_1139300-D1_Pf3D7_12_v3-;Alias=;ID=PF3D7_1139300-D1-11-Pf3D7_12_v3;pvalue=0.00359;sequence=AGAAAA;
Pf3D7_12_v3	fimo	nucleotide_motif	1784005	1784010	24.4	-	.	Name=PF3D7_1139300-D1_Pf3D7_12_v3-;Alias=;ID=PF3D7_1139300-D1-12-Pf3D7_12_v3;pvalue=0.00359;sequence=AGAAAA;
Pf3D7_12_v3	fimo	nucleotide_motif	1784505	1784510	24.4	+	.	Name=PF3D7_1139300-D1_Pf3D7_12_v3+;Alias=;ID=PF3D7_1139300-D1-13-Pf3D7_12_v3;pvalue=0.00359;sequence=AGAAAA;
Pf3D7_12_v3	fimo	nucleotide_motif	1783255	1783260	34	-	.	Name=PF3D7_1139300-D1_Pf3D7_12_v3-;Alias=;ID=PF3D7_1139300-D1-1-Pf3D7_12_v3;pvalue=0.000401;sequence=CGAACA;
Pf3D7_12_v3	fimo	nucleotide_motif	1782595	1782600	28.8	-	.	Name=PF3D7_1139300-D1_Pf3D7_12_v3-;Alias=;ID=PF3D7_1139300-D1-2-Pf3D7_12_v3;pvalue=0.00132;sequence=AGAAGA;
Pf3D7_12_v3	fimo	nucleotide_motif	1782604	1782609	28.8	-	.	Name=PF3D7_1139300-D1_Pf3D7_12_v3-;Alias=;ID=PF3D7_1139300-D1-3-Pf3D7_12_v3;pvalue=0.00132;sequence=AGAAGA;
Pf3D7_12_v3	fimo	nucleotide_motif	1782601	1782606	24.4	-	.	Name=PF3D7_1139300-D1_Pf3D7_12_v3-;Alias=;ID=PF3D7_1139300-D1-4-Pf3D7_12_v3;pvalue=0.00359;sequence=AGAAAA;
Pf3D7_12_v3	fimo	nucleotide_motif	1783101	1783106	24.4	+	.	Name=PF3D7_1139300-D1_Pf3D7_12_v3+;Alias=;ID=PF3D7_1139300-D1-5-Pf3D7_12_v3;pvalue=0.00359;sequence=AGAAAA;
Pf3D7_12_v3	fimo	nucleotide_motif	1783496	1783501	24.4	-	.	Name=PF3D7_1139300-D1_Pf3D7_12_v3-;Alias=;ID=PF3D7_1139300-D1-6-Pf3D7_12_v3;pvalue=0.00359;sequence=AGAAAA;
Pf3D7_12_v3	fimo	nucleotide_motif	1789519	1789524	36.4	+	.	Name=PF3D7_1139300-D1_Pf3D7_12_v3+;Alias=;ID=PF3D7_1139300-D1-1-Pf3D7_12_v3;pvalue=0.000229;sequence=AGCACA;
Pf3D7_12_v3	fimo	nucleotide_motif	1789161	1789166	30.3	+	.	Name=PF3D7_1139300-D1_Pf3D7_12_v3+;Alias=;ID=PF3D7_1139300-D1-2-Pf3D7_12_v3;pvalue=0.000932;sequence=TGAACA;
Pf3D7_12_v3	fimo	nucleotide_motif	1789838	1789843	30.3	-	.	Name=PF3D7_1139300-D1_Pf3D7_12_v3-;Alias=;ID=PF3D7_1139300-D1-3-Pf3D7_12_v3;pvalue=0.000932;sequence=TGAACA;
Pf3D7_12_v3	fimo	nucleotide_motif	1789001	1789006	29.5	-	.	Name=PF3D7_1139300-D1_Pf3D7_12_v3-;Alias=;ID=PF3D7_1139300-D1-4-Pf3D7_12_v3;pvalue=0.00112;sequence=AGAACT;
Pf3D7_12_v3	fimo	nucleotide_motif	1789706	1789711	26	+	.	Name=PF3D7_1139300-D1_Pf3D7_12_v3+;Alias=;ID=PF3D7_1139300-D1-5-Pf3D7_12_v3;pvalue=0.00252;sequence=AGAATA;
Pf3D7_12_v3	fimo	nucleotide_motif	1789139	1789144	24.4	+	.	Name=PF3D7_1139300-D1_Pf3D7_12_v3+;Alias=;ID=PF3D7_1139300-D1-6-Pf3D7_12_v3;pvalue=0.00359;sequence=AGAAAA;
Pf3D7_12_v3	fimo	nucleotide_motif	1789483	1789488	24.4	+	.	Name=PF3D7_1139300-D1_Pf3D7_12_v3+;Alias=;ID=PF3D7_1139300-D1-7-Pf3D7_12_v3;pvalue=0.00359;sequence=AGAAAA;
Pf3D7_12_v3	fimo	nucleotide_motif	1789982	1789987	24.4	+	.	Name=PF3D7_1139300-D1_Pf3D7_12_v3+;Alias=;ID=PF3D7_1139300-D1-8-Pf3D7_12_v3;pvalue=0.00359;sequence=AGAAAA;
Pf3D7_12_v3	fimo	nucleotide_motif	1789452	1789457	36.4	-	.	Name=PF3D7_1139300-D1_Pf3D7_12_v3-;Alias=;ID=PF3D7_1139300-D1-1-Pf3D7_12_v3;pvalue=0.000229;sequence=AGCACA;
Pf3D7_12_v3	fimo	nucleotide_motif	1789810	1789815	30.3	-	.	Name=PF3D7_1139300-D1_Pf3D7_12_v3-;Alias=;ID=PF3D7_1139300-D1-2-Pf3D7_12_v3;pvalue=0.000932;sequence=TGAACA;
Pf3D7_12_v3	fimo	nucleotide_motif	1789970	1789975	29.5	+	.	Name=PF3D7_1139300-D1_Pf3D7_12_v3+;Alias=;ID=PF3D7_1139300-D1-3-Pf3D7_12_v3;pvalue=0.00112;sequence=AGAACT;
Pf3D7_12_v3	fimo	nucleotide_motif	1790111	1790116	26	+	.	Name=PF3D7_1139300-D1_Pf3D7_12_v3+;Alias=;ID=PF3D7_1139300-D1-4-Pf3D7_12_v3;pvalue=0.00252;sequence=AGAATA;
Pf3D7_12_v3	fimo	nucleotide_motif	1789488	1789493	24.4	-	.	Name=PF3D7_1139300-D1_Pf3D7_12_v3-;Alias=;ID=PF3D7_1139300-D1-5-Pf3D7_12_v3;pvalue=0.00359;sequence=AGAAAA;
Pf3D7_12_v3	fimo	nucleotide_motif	1789832	1789837	24.4	-	.	Name=PF3D7_1139300-D1_Pf3D7_12_v3-;Alias=;ID=PF3D7_1139300-D1-6-Pf3D7_12_v3;pvalue=0.00359;sequence=AGAAAA;
Pf3D7_12_v3	fimo	nucleotide_motif	1790282	1790287	24.4	+	.	Name=PF3D7_1139300-D1_Pf3D7_12_v3+;Alias=;ID=PF3D7_1139300-D1-7-Pf3D7_12_v3;pvalue=0.00359;sequence=AGAAAA;
Pf3D7_12_v3	fimo	nucleotide_motif	1796142	1796147	30.3	-	.	Name=PF3D7_1139300-D1_Pf3D7_12_v3-;Alias=;ID=PF3D7_1139300-D1-1-Pf3D7_12_v3;pvalue=0.000942;sequence=AGAGCG;
Pf3D7_12_v3	fimo	nucleotide_motif	1795693	1795698	29.5	-	.	Name=PF3D7_1139300-D1_Pf3D7_12_v3-;Alias=;ID=PF3D7_1139300-D1-2-Pf3D7_12_v3;pvalue=0.00112;sequence=AGAACT;
Pf3D7_12_v3	fimo	nucleotide_motif	1795389	1795394	28.8	-	.	Name=PF3D7_1139300-D1_Pf3D7_12_v3-;Alias=;ID=PF3D7_1139300-D1-3-Pf3D7_12_v3;pvalue=0.00132;sequence=AGAAGA;
Pf3D7_12_v3	fimo	nucleotide_motif	1795392	1795397	28.8	-	.	Name=PF3D7_1139300-D1_Pf3D7_12_v3-;Alias=;ID=PF3D7_1139300-D1-4-Pf3D7_12_v3;pvalue=0.00132;sequence=AGAAGA;
Pf3D7_12_v3	fimo	nucleotide_motif	1795696	1795701	28.8	-	.	Name=PF3D7_1139300-D1_Pf3D7_12_v3-;Alias=;ID=PF3D7_1139300-D1-5-Pf3D7_12_v3;pvalue=0.00132;sequence=AGAAGA;
Pf3D7_12_v3	fimo	nucleotide_motif	1795933	1795938	28.8	+	.	Name=PF3D7_1139300-D1_Pf3D7_12_v3+;Alias=;ID=PF3D7_1139300-D1-6-Pf3D7_12_v3;pvalue=0.00132;sequence=AGAAGA;
Pf3D7_12_v3	fimo	nucleotide_motif	1795570	1795575	26	-	.	Name=PF3D7_1139300-D1_Pf3D7_12_v3-;Alias=;ID=PF3D7_1139300-D1-7-Pf3D7_12_v3;pvalue=0.00252;sequence=AGAATA;
Pf3D7_12_v3	fimo	nucleotide_motif	1795683	1795688	26	-	.	Name=PF3D7_1139300-D1_Pf3D7_12_v3-;Alias=;ID=PF3D7_1139300-D1-8-Pf3D7_12_v3;pvalue=0.00252;sequence=AGAATA;
Pf3D7_12_v3	fimo	nucleotide_motif	1795974	1795979	26	-	.	Name=PF3D7_1139300-D1_Pf3D7_12_v3-;Alias=;ID=PF3D7_1139300-D1-9-Pf3D7_12_v3;pvalue=0.00252;sequence=AGAATA;
Pf3D7_12_v3	fimo	nucleotide_motif	1796176	1796181	26	+	.	Name=PF3D7_1139300-D1_Pf3D7_12_v3+;Alias=;ID=PF3D7_1139300-D1-10-Pf3D7_12_v3;pvalue=0.00252;sequence=AGAATA;
Pf3D7_12_v3	fimo	nucleotide_motif	1795523	1795528	24.4	+	.	Name=PF3D7_1139300-D1_Pf3D7_12_v3+;Alias=;ID=PF3D7_1139300-D1-11-Pf3D7_12_v3;pvalue=0.00359;sequence=AGAAAA;
Pf3D7_12_v3	fimo	nucleotide_motif	1795657	1795662	24.4	-	.	Name=PF3D7_1139300-D1_Pf3D7_12_v3-;Alias=;ID=PF3D7_1139300-D1-12-Pf3D7_12_v3;pvalue=0.00359;sequence=AGAAAA;
Pf3D7_12_v3	fimo	nucleotide_motif	1795720	1795725	24.4	-	.	Name=PF3D7_1139300-D1_Pf3D7_12_v3-;Alias=;ID=PF3D7_1139300-D1-13-Pf3D7_12_v3;pvalue=0.00359;sequence=AGAAAA;
Pf3D7_12_v3	fimo	nucleotide_motif	1795831	1795836	24.4	+	.	Name=PF3D7_1139300-D1_Pf3D7_12_v3+;Alias=;ID=PF3D7_1139300-D1-14-Pf3D7_12_v3;pvalue=0.00359;sequence=AGAAAA;
Pf3D7_12_v3	fimo	nucleotide_motif	1795936	1795941	24.4	+	.	Name=PF3D7_1139300-D1_Pf3D7_12_v3+;Alias=;ID=PF3D7_1139300-D1-15-Pf3D7_12_v3;pvalue=0.00359;sequence=AGAAAA;
Pf3D7_12_v3	fimo	nucleotide_motif	1795952	1795957	24.4	+	.	Name=PF3D7_1139300-D1_Pf3D7_12_v3+;Alias=;ID=PF3D7_1139300-D1-16-Pf3D7_12_v3;pvalue=0.00359;sequence=AGAAAA;
Pf3D7_12_v3	fimo	nucleotide_motif	1796169	1796174	24.4	-	.	Name=PF3D7_1139300-D1_Pf3D7_12_v3-;Alias=;ID=PF3D7_1139300-D1-17-Pf3D7_12_v3;pvalue=0.00359;sequence=AGAAAA;
Pf3D7_12_v3	fimo	nucleotide_motif	1795511	1795516	30.3	+	.	Name=PF3D7_1139300-D1_Pf3D7_12_v3+;Alias=;ID=PF3D7_1139300-D1-1-Pf3D7_12_v3;pvalue=0.000942;sequence=AGAGCG;
Pf3D7_12_v3	fimo	nucleotide_motif	1795720	1795725	28.8	-	.	Name=PF3D7_1139300-D1_Pf3D7_12_v3-;Alias=;ID=PF3D7_1139300-D1-2-Pf3D7_12_v3;pvalue=0.00132;sequence=AGAAGA;
Pf3D7_12_v3	fimo	nucleotide_motif	1794905	1794910	26	-	.	Name=PF3D7_1139300-D1_Pf3D7_12_v3-;Alias=;ID=PF3D7_1139300-D1-3-Pf3D7_12_v3;pvalue=0.00252;sequence=AGAATA;
Pf3D7_12_v3	fimo	nucleotide_motif	1795099	1795104	26	+	.	Name=PF3D7_1139300-D1_Pf3D7_12_v3+;Alias=;ID=PF3D7_1139300-D1-4-Pf3D7_12_v3;pvalue=0.00252;sequence=AGAATA;
Pf3D7_12_v3	fimo	nucleotide_motif	1795286	1795291	26	-	.	Name=PF3D7_1139300-D1_Pf3D7_12_v3-;Alias=;ID=PF3D7_1139300-D1-5-Pf3D7_12_v3;pvalue=0.00252;sequence=AGAATA;
Pf3D7_12_v3	fimo	nucleotide_motif	1795477	1795482	26	-	.	Name=PF3D7_1139300-D1_Pf3D7_12_v3-;Alias=;ID=PF3D7_1139300-D1-6-Pf3D7_12_v3;pvalue=0.00252;sequence=AGAATA;
Pf3D7_12_v3	fimo	nucleotide_motif	1795679	1795684	26	+	.	Name=PF3D7_1139300-D1_Pf3D7_12_v3+;Alias=;ID=PF3D7_1139300-D1-7-Pf3D7_12_v3;pvalue=0.00252;sequence=AGAATA;
Pf3D7_12_v3	fimo	nucleotide_motif	1795182	1795187	24.4	-	.	Name=PF3D7_1139300-D1_Pf3D7_12_v3-;Alias=;ID=PF3D7_1139300-D1-8-Pf3D7_12_v3;pvalue=0.00359;sequence=AGAAAA;
Pf3D7_12_v3	fimo	nucleotide_motif	1795189	1795194	24.4	+	.	Name=PF3D7_1139300-D1_Pf3D7_12_v3+;Alias=;ID=PF3D7_1139300-D1-9-Pf3D7_12_v3;pvalue=0.00359;sequence=AGAAAA;
Pf3D7_12_v3	fimo	nucleotide_motif	1795306	1795311	24.4	+	.	Name=PF3D7_1139300-D1_Pf3D7_12_v3+;Alias=;ID=PF3D7_1139300-D1-10-Pf3D7_12_v3;pvalue=0.00359;sequence=AGAAAA;
Pf3D7_12_v3	fimo	nucleotide_motif	1795484	1795489	24.4	+	.	Name=PF3D7_1139300-D1_Pf3D7_12_v3+;Alias=;ID=PF3D7_1139300-D1-11-Pf3D7_12_v3;pvalue=0.00359;sequence=AGAAAA;
Pf3D7_12_v3	fimo	nucleotide_motif	1795701	1795706	24.4	-	.	Name=PF3D7_1139300-D1_Pf3D7_12_v3-;Alias=;ID=PF3D7_1139300-D1-12-Pf3D7_12_v3;pvalue=0.00359;sequence=AGAAAA;
Pf3D7_12_v3	fimo	nucleotide_motif	1795717	1795722	24.4	-	.	Name=PF3D7_1139300-D1_Pf3D7_12_v3-;Alias=;ID=PF3D7_1139300-D1-13-Pf3D7_12_v3;pvalue=0.00359;sequence=AGAAAA;
Pf3D7_12_v3	fimo	nucleotide_motif	1798346	1798351	37.6	-	.	Name=PF3D7_1139300-D1_Pf3D7_12_v3-;Alias=;ID=PF3D7_1139300-D1-1-Pf3D7_12_v3;pvalue=0.000172;sequence=AGAACA;
Pf3D7_12_v3	fimo	nucleotide_motif	1797828	1797833	35.4	+	.	Name=PF3D7_1139300-D1_Pf3D7_12_v3+;Alias=;ID=PF3D7_1139300-D1-2-Pf3D7_12_v3;pvalue=0.000287;sequence=AGGACA;
Pf3D7_12_v3	fimo	nucleotide_motif	1798150	1798155	35	-	.	Name=PF3D7_1139300-D1_Pf3D7_12_v3-;Alias=;ID=PF3D7_1139300-D1-3-Pf3D7_12_v3;pvalue=0.000315;sequence=GGAACA;
Pf3D7_12_v3	fimo	nucleotide_motif	1797457	1797462	30.3	-	.	Name=PF3D7_1139300-D1_Pf3D7_12_v3-;Alias=;ID=PF3D7_1139300-D1-4-Pf3D7_12_v3;pvalue=0.000932;sequence=TGAACA;
Pf3D7_12_v3	fimo	nucleotide_motif	1797974	1797979	30.3	+	.	Name=PF3D7_1139300-D1_Pf3D7_12_v3+;Alias=;ID=PF3D7_1139300-D1-5-Pf3D7_12_v3;pvalue=0.000932;sequence=TGAACA;
Pf3D7_12_v3	fimo	nucleotide_motif	1797433	1797438	29.5	+	.	Name=PF3D7_1139300-D1_Pf3D7_12_v3+;Alias=;ID=PF3D7_1139300-D1-6-Pf3D7_12_v3;pvalue=0.00112;sequence=AGAACT;
Pf3D7_12_v3	fimo	nucleotide_motif	1797783	1797788	28.8	+	.	Name=PF3D7_1139300-D1_Pf3D7_12_v3+;Alias=;ID=PF3D7_1139300-D1-7-Pf3D7_12_v3;pvalue=0.00132;sequence=AGAAGA;
Pf3D7_12_v3	fimo	nucleotide_motif	1797759	1797764	28.3	-	.	Name=PF3D7_1139300-D1_Pf3D7_12_v3-;Alias=;ID=PF3D7_1139300-D1-8-Pf3D7_12_v3;pvalue=0.00149;sequence=ACAACA;
Pf3D7_12_v3	fimo	nucleotide_motif	1797851	1797856	28.3	+	.	Name=PF3D7_1139300-D1_Pf3D7_12_v3+;Alias=;ID=PF3D7_1139300-D1-9-Pf3D7_12_v3;pvalue=0.00149;sequence=ACAACA;
Pf3D7_12_v3	fimo	nucleotide_motif	1797533	1797538	26	+	.	Name=PF3D7_1139300-D1_Pf3D7_12_v3+;Alias=;ID=PF3D7_1139300-D1-10-Pf3D7_12_v3;pvalue=0.00252;sequence=AGAATA;
Pf3D7_12_v3	fimo	nucleotide_motif	1797592	1797597	26	-	.	Name=PF3D7_1139300-D1_Pf3D7_12_v3-;Alias=;ID=PF3D7_1139300-D1-11-Pf3D7_12_v3;pvalue=0.00252;sequence=AGAATA;
Pf3D7_12_v3	fimo	nucleotide_motif	1797672	1797677	26	+	.	Name=PF3D7_1139300-D1_Pf3D7_12_v3+;Alias=;ID=PF3D7_1139300-D1-12-Pf3D7_12_v3;pvalue=0.00252;sequence=AGAATA;
Pf3D7_12_v3	fimo	nucleotide_motif	1798008	1798013	26	+	.	Name=PF3D7_1139300-D1_Pf3D7_12_v3+;Alias=;ID=PF3D7_1139300-D1-13-Pf3D7_12_v3;pvalue=0.00252;sequence=AGAATA;
Pf3D7_12_v3	fimo	nucleotide_motif	1797774	1797779	24.4	+	.	Name=PF3D7_1139300-D1_Pf3D7_12_v3+;Alias=;ID=PF3D7_1139300-D1-14-Pf3D7_12_v3;pvalue=0.00359;sequence=AGAAAA;
Pf3D7_12_v3	fimo	nucleotide_motif	1797786	1797791	24.4	+	.	Name=PF3D7_1139300-D1_Pf3D7_12_v3+;Alias=;ID=PF3D7_1139300-D1-15-Pf3D7_12_v3;pvalue=0.00359;sequence=AGAAAA;
Pf3D7_12_v3	fimo	nucleotide_motif	1797935	1797940	24.4	-	.	Name=PF3D7_1139300-D1_Pf3D7_12_v3-;Alias=;ID=PF3D7_1139300-D1-16-Pf3D7_12_v3;pvalue=0.00359;sequence=AGAAAA;
Pf3D7_12_v3	fimo	nucleotide_motif	1798365	1798370	24.4	-	.	Name=PF3D7_1139300-D1_Pf3D7_12_v3-;Alias=;ID=PF3D7_1139300-D1-17-Pf3D7_12_v3;pvalue=0.00359;sequence=AGAAAA;
Pf3D7_12_v3	fimo	nucleotide_motif	1797387	1797392	24.4	+	.	Name=PF3D7_1139300-D1_Pf3D7_12_v3+;Alias=;ID=PF3D7_1139300-D1-18-Pf3D7_12_v3;pvalue=0.00362;sequence=AGGACC;
Pf3D7_12_v3	fimo	nucleotide_motif	1798212	1798217	24.4	-	.	Name=PF3D7_1139300-D1_Pf3D7_12_v3-;Alias=;ID=PF3D7_1139300-D1-19-Pf3D7_12_v3;pvalue=0.00363;sequence=GGCACA;
Pf3D7_12_v3	fimo	nucleotide_motif	1799789	1799794	37.6	+	.	Name=PF3D7_1139300-D1_Pf3D7_12_v3+;Alias=;ID=PF3D7_1139300-D1-1-Pf3D7_12_v3;pvalue=0.000172;sequence=AGAACA;
Pf3D7_12_v3	fimo	nucleotide_motif	1799217	1799222	31.2	+	.	Name=PF3D7_1139300-D1_Pf3D7_12_v3+;Alias=;ID=PF3D7_1139300-D1-2-Pf3D7_12_v3;pvalue=0.000755;sequence=AGTACA;
Pf3D7_12_v3	fimo	nucleotide_motif	1799626	1799631	28.8	+	.	Name=PF3D7_1139300-D1_Pf3D7_12_v3+;Alias=;ID=PF3D7_1139300-D1-3-Pf3D7_12_v3;pvalue=0.00132;sequence=AGAAGA;
Pf3D7_12_v3	fimo	nucleotide_motif	1799629	1799634	28.8	+	.	Name=PF3D7_1139300-D1_Pf3D7_12_v3+;Alias=;ID=PF3D7_1139300-D1-4-Pf3D7_12_v3;pvalue=0.00132;sequence=AGAAGA;
Pf3D7_12_v3	fimo	nucleotide_motif	1799444	1799449	28.3	+	.	Name=PF3D7_1139300-D1_Pf3D7_12_v3+;Alias=;ID=PF3D7_1139300-D1-5-Pf3D7_12_v3;pvalue=0.00149;sequence=ACAACA;
Pf3D7_12_v3	fimo	nucleotide_motif	1799709	1799714	28.3	+	.	Name=PF3D7_1139300-D1_Pf3D7_12_v3+;Alias=;ID=PF3D7_1139300-D1-6-Pf3D7_12_v3;pvalue=0.00149;sequence=ACAACA;
Pf3D7_12_v3	fimo	nucleotide_motif	1800154	1800159	28.3	-	.	Name=PF3D7_1139300-D1_Pf3D7_12_v3-;Alias=;ID=PF3D7_1139300-D1-7-Pf3D7_12_v3;pvalue=0.00149;sequence=ACAACA;
Pf3D7_12_v3	fimo	nucleotide_motif	1799635	1799640	26	-	.	Name=PF3D7_1139300-D1_Pf3D7_12_v3-;Alias=;ID=PF3D7_1139300-D1-8-Pf3D7_12_v3;pvalue=0.00252;sequence=AGAATA;
Pf3D7_12_v3	fimo	nucleotide_motif	1799250	1799255	24.4	+	.	Name=PF3D7_1139300-D1_Pf3D7_12_v3+;Alias=;ID=PF3D7_1139300-D1-9-Pf3D7_12_v3;pvalue=0.00359;sequence=AGAAAA;
Pf3D7_12_v3	fimo	nucleotide_motif	1799342	1799347	24.4	+	.	Name=PF3D7_1139300-D1_Pf3D7_12_v3+;Alias=;ID=PF3D7_1139300-D1-10-Pf3D7_12_v3;pvalue=0.00359;sequence=AGAAAA;
Pf3D7_12_v3	fimo	nucleotide_motif	1799484	1799489	24.4	+	.	Name=PF3D7_1139300-D1_Pf3D7_12_v3+;Alias=;ID=PF3D7_1139300-D1-11-Pf3D7_12_v3;pvalue=0.00359;sequence=AGAAAA;
Pf3D7_12_v3	fimo	nucleotide_motif	1799526	1799531	24.4	+	.	Name=PF3D7_1139300-D1_Pf3D7_12_v3+;Alias=;ID=PF3D7_1139300-D1-12-Pf3D7_12_v3;pvalue=0.00359;sequence=AGAAAA;
Pf3D7_12_v3	fimo	nucleotide_motif	1799663	1799668	24.4	+	.	Name=PF3D7_1139300-D1_Pf3D7_12_v3+;Alias=;ID=PF3D7_1139300-D1-13-Pf3D7_12_v3;pvalue=0.00359;sequence=AGAAAA;
Pf3D7_12_v3	fimo	nucleotide_motif	1799723	1799728	24.4	+	.	Name=PF3D7_1139300-D1_Pf3D7_12_v3+;Alias=;ID=PF3D7_1139300-D1-14-Pf3D7_12_v3;pvalue=0.00359;sequence=AGAAAA;
Pf3D7_12_v3	fimo	nucleotide_motif	1800122	1800127	24.4	-	.	Name=PF3D7_1139300-D1_Pf3D7_12_v3-;Alias=;ID=PF3D7_1139300-D1-15-Pf3D7_12_v3;pvalue=0.00359;sequence=AGAAAA;
Pf3D7_12_v3	fimo	nucleotide_motif	1800128	1800133	24.4	-	.	Name=PF3D7_1139300-D1_Pf3D7_12_v3-;Alias=;ID=PF3D7_1139300-D1-16-Pf3D7_12_v3;pvalue=0.00359;sequence=AGAAAA;
Pf3D7_12_v3	fimo	nucleotide_motif	1800190	1800195	24.4	-	.	Name=PF3D7_1139300-D1_Pf3D7_12_v3-;Alias=;ID=PF3D7_1139300-D1-17-Pf3D7_12_v3;pvalue=0.00362;sequence=AGGACC;
Pf3D7_12_v3	fimo	nucleotide_motif	1802314	1802319	35	+	.	Name=PF3D7_1139300-D1_Pf3D7_12_v3+;Alias=;ID=PF3D7_1139300-D1-1-Pf3D7_12_v3;pvalue=0.000315;sequence=GGAACA;
Pf3D7_12_v3	fimo	nucleotide_motif	1802255	1802260	34	+	.	Name=PF3D7_1139300-D1_Pf3D7_12_v3+;Alias=;ID=PF3D7_1139300-D1-2-Pf3D7_12_v3;pvalue=0.000401;sequence=CGAACA;
Pf3D7_12_v3	fimo	nucleotide_motif	1803081	1803086	32.4	-	.	Name=PF3D7_1139300-D1_Pf3D7_12_v3-;Alias=;ID=PF3D7_1139300-D1-3-Pf3D7_12_v3;pvalue=0.000574;sequence=AGATCA;
Pf3D7_12_v3	fimo	nucleotide_motif	1802369	1802374	32.4	+	.	Name=PF3D7_1139300-D1_Pf3D7_12_v3+;Alias=;ID=PF3D7_1139300-D1-4-Pf3D7_12_v3;pvalue=0.000578;sequence=AGCACG;
Pf3D7_12_v3	fimo	nucleotide_motif	1802373	1802378	32.3	-	.	Name=PF3D7_1139300-D1_Pf3D7_12_v3-;Alias=;ID=PF3D7_1139300-D1-5-Pf3D7_12_v3;pvalue=0.000583;sequence=AGGACG;
Pf3D7_12_v3	fimo	nucleotide_motif	1802285	1802290	30.3	-	.	Name=PF3D7_1139300-D1_Pf3D7_12_v3-;Alias=;ID=PF3D7_1139300-D1-6-Pf3D7_12_v3;pvalue=0.000932;sequence=TGAACA;
Pf3D7_12_v3	fimo	nucleotide_motif	1802335	1802340	28.3	-	.	Name=PF3D7_1139300-D1_Pf3D7_12_v3-;Alias=;ID=PF3D7_1139300-D1-7-Pf3D7_12_v3;pvalue=0.00149;sequence=ACAACA;
Pf3D7_12_v3	fimo	nucleotide_motif	1802274	1802279	26	+	.	Name=PF3D7_1139300-D1_Pf3D7_12_v3+;Alias=;ID=PF3D7_1139300-D1-8-Pf3D7_12_v3;pvalue=0.00252;sequence=AGAATA;
Pf3D7_12_v3	fimo	nucleotide_motif	1802559	1802564	26	-	.	Name=PF3D7_1139300-D1_Pf3D7_12_v3-;Alias=;ID=PF3D7_1139300-D1-9-Pf3D7_12_v3;pvalue=0.00252;sequence=AGAATA;
Pf3D7_12_v3	fimo	nucleotide_motif	1802356	1802361	24.4	+	.	Name=PF3D7_1139300-D1_Pf3D7_12_v3+;Alias=;ID=PF3D7_1139300-D1-10-Pf3D7_12_v3;pvalue=0.00359;sequence=AGAAAA;
Pf3D7_12_v3	fimo	nucleotide_motif	1802363	1802368	24.4	+	.	Name=PF3D7_1139300-D1_Pf3D7_12_v3+;Alias=;ID=PF3D7_1139300-D1-11-Pf3D7_12_v3;pvalue=0.00359;sequence=AGAAAA;
Pf3D7_12_v3	fimo	nucleotide_motif	1802646	1802651	24.4	+	.	Name=PF3D7_1139300-D1_Pf3D7_12_v3+;Alias=;ID=PF3D7_1139300-D1-12-Pf3D7_12_v3;pvalue=0.00359;sequence=AGAAAA;
Pf3D7_12_v3	fimo	nucleotide_motif	1802983	1802988	24.4	+	.	Name=PF3D7_1139300-D1_Pf3D7_12_v3+;Alias=;ID=PF3D7_1139300-D1-13-Pf3D7_12_v3;pvalue=0.00359;sequence=AGAAAA;
Pf3D7_12_v3	fimo	nucleotide_motif	1808929	1808934	37.6	+	.	Name=PF3D7_1139300-D1_Pf3D7_12_v3+;Alias=;ID=PF3D7_1139300-D1-1-Pf3D7_12_v3;pvalue=0.000172;sequence=AGAACA;
Pf3D7_12_v3	fimo	nucleotide_motif	1809218	1809223	35	+	.	Name=PF3D7_1139300-D1_Pf3D7_12_v3+;Alias=;ID=PF3D7_1139300-D1-2-Pf3D7_12_v3;pvalue=0.000315;sequence=GGAACA;
Pf3D7_12_v3	fimo	nucleotide_motif	1808573	1808578	34.3	+	.	Name=PF3D7_1139300-D1_Pf3D7_12_v3+;Alias=;ID=PF3D7_1139300-D1-3-Pf3D7_12_v3;pvalue=0.000373;sequence=AGAGCA;
Pf3D7_12_v3	fimo	nucleotide_motif	1808802	1808807	30.3	+	.	Name=PF3D7_1139300-D1_Pf3D7_12_v3+;Alias=;ID=PF3D7_1139300-D1-4-Pf3D7_12_v3;pvalue=0.000932;sequence=TGAACA;
Pf3D7_12_v3	fimo	nucleotide_motif	1808649	1808654	28.3	-	.	Name=PF3D7_1139300-D1_Pf3D7_12_v3-;Alias=;ID=PF3D7_1139300-D1-5-Pf3D7_12_v3;pvalue=0.00149;sequence=ACAACA;
Pf3D7_12_v3	fimo	nucleotide_motif	1808956	1808961	26	+	.	Name=PF3D7_1139300-D1_Pf3D7_12_v3+;Alias=;ID=PF3D7_1139300-D1-6-Pf3D7_12_v3;pvalue=0.00252;sequence=AGAATA;
Pf3D7_12_v3	fimo	nucleotide_motif	1809474	1809479	26	+	.	Name=PF3D7_1139300-D1_Pf3D7_12_v3+;Alias=;ID=PF3D7_1139300-D1-7-Pf3D7_12_v3;pvalue=0.00252;sequence=AGAATA;
Pf3D7_12_v3	fimo	nucleotide_motif	1808730	1808735	24.4	+	.	Name=PF3D7_1139300-D1_Pf3D7_12_v3+;Alias=;ID=PF3D7_1139300-D1-8-Pf3D7_12_v3;pvalue=0.00359;sequence=AGAAAA;
Pf3D7_12_v3	fimo	nucleotide_motif	1808852	1808857	24.4	-	.	Name=PF3D7_1139300-D1_Pf3D7_12_v3-;Alias=;ID=PF3D7_1139300-D1-9-Pf3D7_12_v3;pvalue=0.00359;sequence=AGAAAA;
Pf3D7_12_v3	fimo	nucleotide_motif	1808868	1808873	24.4	+	.	Name=PF3D7_1139300-D1_Pf3D7_12_v3+;Alias=;ID=PF3D7_1139300-D1-10-Pf3D7_12_v3;pvalue=0.00359;sequence=AGAAAA;
Pf3D7_12_v3	fimo	nucleotide_motif	1809339	1809344	24.4	-	.	Name=PF3D7_1139300-D1_Pf3D7_12_v3-;Alias=;ID=PF3D7_1139300-D1-11-Pf3D7_12_v3;pvalue=0.00359;sequence=AGAAAA;
Pf3D7_12_v3	fimo	nucleotide_motif	1809355	1809360	24.4	-	.	Name=PF3D7_1139300-D1_Pf3D7_12_v3-;Alias=;ID=PF3D7_1139300-D1-12-Pf3D7_12_v3;pvalue=0.00359;sequence=AGAAAA;
Pf3D7_12_v3	fimo	nucleotide_motif	1811192	1811197	37.6	-	.	Name=PF3D7_1139300-D1_Pf3D7_12_v3-;Alias=;ID=PF3D7_1139300-D1-1-Pf3D7_12_v3;pvalue=0.000172;sequence=AGAACA;
Pf3D7_12_v3	fimo	nucleotide_motif	1811863	1811868	36.4	+	.	Name=PF3D7_1139300-D1_Pf3D7_12_v3+;Alias=;ID=PF3D7_1139300-D1-2-Pf3D7_12_v3;pvalue=0.000229;sequence=AGCACA;
Pf3D7_12_v3	fimo	nucleotide_motif	1811272	1811277	34.3	-	.	Name=PF3D7_1139300-D1_Pf3D7_12_v3-;Alias=;ID=PF3D7_1139300-D1-3-Pf3D7_12_v3;pvalue=0.000373;sequence=AGAGCA;
Pf3D7_12_v3	fimo	nucleotide_motif	1811146	1811151	30.3	+	.	Name=PF3D7_1139300-D1_Pf3D7_12_v3+;Alias=;ID=PF3D7_1139300-D1-4-Pf3D7_12_v3;pvalue=0.000932;sequence=TGAACA;
Pf3D7_12_v3	fimo	nucleotide_motif	1811814	1811819	30.3	-	.	Name=PF3D7_1139300-D1_Pf3D7_12_v3-;Alias=;ID=PF3D7_1139300-D1-5-Pf3D7_12_v3;pvalue=0.000932;sequence=TGAACA;
Pf3D7_12_v3	fimo	nucleotide_motif	1811141	1811146	28.8	-	.	Name=PF3D7_1139300-D1_Pf3D7_12_v3-;Alias=;ID=PF3D7_1139300-D1-6-Pf3D7_12_v3;pvalue=0.00132;sequence=AGAAGA;
Pf3D7_12_v3	fimo	nucleotide_motif	1811376	1811381	26	-	.	Name=PF3D7_1139300-D1_Pf3D7_12_v3-;Alias=;ID=PF3D7_1139300-D1-7-Pf3D7_12_v3;pvalue=0.00252;sequence=AGAATA;
Pf3D7_12_v3	fimo	nucleotide_motif	1811162	1811167	24.4	-	.	Name=PF3D7_1139300-D1_Pf3D7_12_v3-;Alias=;ID=PF3D7_1139300-D1-8-Pf3D7_12_v3;pvalue=0.00359;sequence=AGAAAA;
Pf3D7_12_v3	fimo	nucleotide_motif	1811231	1811236	24.4	-	.	Name=PF3D7_1139300-D1_Pf3D7_12_v3-;Alias=;ID=PF3D7_1139300-D1-9-Pf3D7_12_v3;pvalue=0.00359;sequence=AGAAAA;
Pf3D7_12_v3	fimo	nucleotide_motif	1811295	1811300	24.4	-	.	Name=PF3D7_1139300-D1_Pf3D7_12_v3-;Alias=;ID=PF3D7_1139300-D1-10-Pf3D7_12_v3;pvalue=0.00359;sequence=AGAAAA;
Pf3D7_12_v3	fimo	nucleotide_motif	1811756	1811761	24.4	-	.	Name=PF3D7_1139300-D1_Pf3D7_12_v3-;Alias=;ID=PF3D7_1139300-D1-11-Pf3D7_12_v3;pvalue=0.00359;sequence=AGAAAA;
Pf3D7_12_v3	fimo	nucleotide_motif	1811847	1811852	24.4	-	.	Name=PF3D7_1139300-D1_Pf3D7_12_v3-;Alias=;ID=PF3D7_1139300-D1-12-Pf3D7_12_v3;pvalue=0.00359;sequence=AGAAAA;
Pf3D7_12_v3	fimo	nucleotide_motif	1812035	1812040	24.4	+	.	Name=PF3D7_1139300-D1_Pf3D7_12_v3+;Alias=;ID=PF3D7_1139300-D1-13-Pf3D7_12_v3;pvalue=0.00359;sequence=AGAAAA;
Pf3D7_12_v3	fimo	nucleotide_motif	1810914	1810919	35	-	.	Name=PF3D7_1139300-D1_Pf3D7_12_v3-;Alias=;ID=PF3D7_1139300-D1-1-Pf3D7_12_v3;pvalue=0.000315;sequence=GGAACA;
Pf3D7_12_v3	fimo	nucleotide_motif	1811032	1811037	31.2	-	.	Name=PF3D7_1139300-D1_Pf3D7_12_v3-;Alias=;ID=PF3D7_1139300-D1-2-Pf3D7_12_v3;pvalue=0.000755;sequence=AGTACA;
Pf3D7_12_v3	fimo	nucleotide_motif	1810362	1810367	28.3	-	.	Name=PF3D7_1139300-D1_Pf3D7_12_v3-;Alias=;ID=PF3D7_1139300-D1-3-Pf3D7_12_v3;pvalue=0.00149;sequence=ACAACA;
Pf3D7_12_v3	fimo	nucleotide_motif	1810281	1810286	26	+	.	Name=PF3D7_1139300-D1_Pf3D7_12_v3+;Alias=;ID=PF3D7_1139300-D1-4-Pf3D7_12_v3;pvalue=0.00252;sequence=AGAATA;
Pf3D7_12_v3	fimo	nucleotide_motif	1810817	1810822	26	+	.	Name=PF3D7_1139300-D1_Pf3D7_12_v3+;Alias=;ID=PF3D7_1139300-D1-5-Pf3D7_12_v3;pvalue=0.00252;sequence=AGAATA;
Pf3D7_12_v3	fimo	nucleotide_motif	1810458	1810463	24.4	-	.	Name=PF3D7_1139300-D1_Pf3D7_12_v3-;Alias=;ID=PF3D7_1139300-D1-6-Pf3D7_12_v3;pvalue=0.00359;sequence=AGAAAA;
Pf3D7_12_v3	fimo	nucleotide_motif	1810594	1810599	24.4	+	.	Name=PF3D7_1139300-D1_Pf3D7_12_v3+;Alias=;ID=PF3D7_1139300-D1-7-Pf3D7_12_v3;pvalue=0.00359;sequence=AGAAAA;
Pf3D7_12_v3	fimo	nucleotide_motif	1810701	1810706	24.4	-	.	Name=PF3D7_1139300-D1_Pf3D7_12_v3-;Alias=;ID=PF3D7_1139300-D1-8-Pf3D7_12_v3;pvalue=0.00359;sequence=AGAAAA;
Pf3D7_12_v3	fimo	nucleotide_motif	1811110	1811115	24.4	-	.	Name=PF3D7_1139300-D1_Pf3D7_12_v3-;Alias=;ID=PF3D7_1139300-D1-9-Pf3D7_12_v3;pvalue=0.00359;sequence=AGAAAA;
Pf3D7_12_v3	fimo	nucleotide_motif	1814413	1814418	35.9	-	.	Name=PF3D7_1139300-D1_Pf3D7_12_v3-;Alias=;ID=PF3D7_1139300-D1-1-Pf3D7_12_v3;pvalue=0.000258;sequence=AGAACC;
Pf3D7_12_v3	fimo	nucleotide_motif	1815035	1815040	35.9	-	.	Name=PF3D7_1139300-D1_Pf3D7_12_v3-;Alias=;ID=PF3D7_1139300-D1-2-Pf3D7_12_v3;pvalue=0.000258;sequence=AGAACC;
Pf3D7_12_v3	fimo	nucleotide_motif	1814512	1814517	32.4	-	.	Name=PF3D7_1139300-D1_Pf3D7_12_v3-;Alias=;ID=PF3D7_1139300-D1-3-Pf3D7_12_v3;pvalue=0.000574;sequence=AGATCA;
Pf3D7_12_v3	fimo	nucleotide_motif	1815291	1815296	31.2	-	.	Name=PF3D7_1139300-D1_Pf3D7_12_v3-;Alias=;ID=PF3D7_1139300-D1-4-Pf3D7_12_v3;pvalue=0.000755;sequence=AGTACA;
Pf3D7_12_v3	fimo	nucleotide_motif	1814392	1814397	30.3	-	.	Name=PF3D7_1139300-D1_Pf3D7_12_v3-;Alias=;ID=PF3D7_1139300-D1-5-Pf3D7_12_v3;pvalue=0.000942;sequence=AGACCG;
Pf3D7_12_v3	fimo	nucleotide_motif	1814848	1814853	28.8	-	.	Name=PF3D7_1139300-D1_Pf3D7_12_v3-;Alias=;ID=PF3D7_1139300-D1-6-Pf3D7_12_v3;pvalue=0.00132;sequence=AGAAGA;
Pf3D7_12_v3	fimo	nucleotide_motif	1815143	1815148	28.8	+	.	Name=PF3D7_1139300-D1_Pf3D7_12_v3+;Alias=;ID=PF3D7_1139300-D1-7-Pf3D7_12_v3;pvalue=0.00132;sequence=AGAAGA;
Pf3D7_12_v3	fimo	nucleotide_motif	1815146	1815151	28.8	+	.	Name=PF3D7_1139300-D1_Pf3D7_12_v3+;Alias=;ID=PF3D7_1139300-D1-8-Pf3D7_12_v3;pvalue=0.00132;sequence=AGAAGA;
Pf3D7_12_v3	fimo	nucleotide_motif	1814500	1814505	28.3	-	.	Name=PF3D7_1139300-D1_Pf3D7_12_v3-;Alias=;ID=PF3D7_1139300-D1-9-Pf3D7_12_v3;pvalue=0.00149;sequence=ACAACA;
Pf3D7_12_v3	fimo	nucleotide_motif	1814469	1814474	26	+	.	Name=PF3D7_1139300-D1_Pf3D7_12_v3+;Alias=;ID=PF3D7_1139300-D1-10-Pf3D7_12_v3;pvalue=0.00252;sequence=AGAATA;
Pf3D7_12_v3	fimo	nucleotide_motif	1814681	1814686	26	-	.	Name=PF3D7_1139300-D1_Pf3D7_12_v3-;Alias=;ID=PF3D7_1139300-D1-11-Pf3D7_12_v3;pvalue=0.00252;sequence=AGAATA;
Pf3D7_12_v3	fimo	nucleotide_motif	1814735	1814740	26	+	.	Name=PF3D7_1139300-D1_Pf3D7_12_v3+;Alias=;ID=PF3D7_1139300-D1-12-Pf3D7_12_v3;pvalue=0.00252;sequence=AGAATA;
Pf3D7_12_v3	fimo	nucleotide_motif	1814845	1814850	26	-	.	Name=PF3D7_1139300-D1_Pf3D7_12_v3-;Alias=;ID=PF3D7_1139300-D1-13-Pf3D7_12_v3;pvalue=0.00252;sequence=AGAATA;
Pf3D7_12_v3	fimo	nucleotide_motif	1815302	1815307	25.9	+	.	Name=PF3D7_1139300-D1_Pf3D7_12_v3+;Alias=;ID=PF3D7_1139300-D1-14-Pf3D7_12_v3;pvalue=0.00256;sequence=AGTACG;
Pf3D7_12_v3	fimo	nucleotide_motif	1814526	1814531	24.4	+	.	Name=PF3D7_1139300-D1_Pf3D7_12_v3+;Alias=;ID=PF3D7_1139300-D1-15-Pf3D7_12_v3;pvalue=0.00359;sequence=AGAAAA;
Pf3D7_12_v3	fimo	nucleotide_motif	1814806	1814811	24.4	+	.	Name=PF3D7_1139300-D1_Pf3D7_12_v3+;Alias=;ID=PF3D7_1139300-D1-16-Pf3D7_12_v3;pvalue=0.00359;sequence=AGAAAA;
Pf3D7_12_v3	fimo	nucleotide_motif	1814857	1814862	24.4	-	.	Name=PF3D7_1139300-D1_Pf3D7_12_v3-;Alias=;ID=PF3D7_1139300-D1-17-Pf3D7_12_v3;pvalue=0.00359;sequence=AGAAAA;
Pf3D7_12_v3	fimo	nucleotide_motif	1815056	1815061	24.4	-	.	Name=PF3D7_1139300-D1_Pf3D7_12_v3-;Alias=;ID=PF3D7_1139300-D1-18-Pf3D7_12_v3;pvalue=0.00359;sequence=AGAAAA;
Pf3D7_12_v3	fimo	nucleotide_motif	1815149	1815154	24.4	+	.	Name=PF3D7_1139300-D1_Pf3D7_12_v3+;Alias=;ID=PF3D7_1139300-D1-19-Pf3D7_12_v3;pvalue=0.00359;sequence=AGAAAA;
Pf3D7_12_v3	fimo	nucleotide_motif	1815264	1815269	24.4	-	.	Name=PF3D7_1139300-D1_Pf3D7_12_v3-;Alias=;ID=PF3D7_1139300-D1-20-Pf3D7_12_v3;pvalue=0.00359;sequence=AGAAAA;
Pf3D7_12_v3	fimo	nucleotide_motif	1815370	1815375	24.4	-	.	Name=PF3D7_1139300-D1_Pf3D7_12_v3-;Alias=;ID=PF3D7_1139300-D1-21-Pf3D7_12_v3;pvalue=0.00359;sequence=AGAAAA;
Pf3D7_12_v3	fimo	nucleotide_motif	1817986	1817991	37.6	+	.	Name=PF3D7_1139300-D1_Pf3D7_12_v3+;Alias=;ID=PF3D7_1139300-D1-1-Pf3D7_12_v3;pvalue=0.000172;sequence=AGAACA;
Pf3D7_12_v3	fimo	nucleotide_motif	1817772	1817777	35.9	+	.	Name=PF3D7_1139300-D1_Pf3D7_12_v3+;Alias=;ID=PF3D7_1139300-D1-2-Pf3D7_12_v3;pvalue=0.000258;sequence=AGAACC;
Pf3D7_12_v3	fimo	nucleotide_motif	1817520	1817525	35.4	-	.	Name=PF3D7_1139300-D1_Pf3D7_12_v3-;Alias=;ID=PF3D7_1139300-D1-3-Pf3D7_12_v3;pvalue=0.000287;sequence=AGGACA;
Pf3D7_12_v3	fimo	nucleotide_motif	1817612	1817617	34.3	-	.	Name=PF3D7_1139300-D1_Pf3D7_12_v3-;Alias=;ID=PF3D7_1139300-D1-4-Pf3D7_12_v3;pvalue=0.000373;sequence=AGAGCA;
Pf3D7_12_v3	fimo	nucleotide_motif	1818031	1818036	31.2	+	.	Name=PF3D7_1139300-D1_Pf3D7_12_v3+;Alias=;ID=PF3D7_1139300-D1-5-Pf3D7_12_v3;pvalue=0.000755;sequence=AGTACA;
Pf3D7_12_v3	fimo	nucleotide_motif	1817316	1817321	28.3	+	.	Name=PF3D7_1139300-D1_Pf3D7_12_v3+;Alias=;ID=PF3D7_1139300-D1-6-Pf3D7_12_v3;pvalue=0.00149;sequence=ACAACA;
Pf3D7_12_v3	fimo	nucleotide_motif	1817416	1817421	24.4	-	.	Name=PF3D7_1139300-D1_Pf3D7_12_v3-;Alias=;ID=PF3D7_1139300-D1-7-Pf3D7_12_v3;pvalue=0.00359;sequence=AGAAAA;
Pf3D7_12_v3	fimo	nucleotide_motif	1817486	1817491	24.4	-	.	Name=PF3D7_1139300-D1_Pf3D7_12_v3-;Alias=;ID=PF3D7_1139300-D1-8-Pf3D7_12_v3;pvalue=0.00359;sequence=AGAAAA;
Pf3D7_12_v3	fimo	nucleotide_motif	1817654	1817659	24.4	-	.	Name=PF3D7_1139300-D1_Pf3D7_12_v3-;Alias=;ID=PF3D7_1139300-D1-9-Pf3D7_12_v3;pvalue=0.00359;sequence=AGAAAA;
Pf3D7_12_v3	fimo	nucleotide_motif	1817715	1817720	24.4	-	.	Name=PF3D7_1139300-D1_Pf3D7_12_v3-;Alias=;ID=PF3D7_1139300-D1-10-Pf3D7_12_v3;pvalue=0.00359;sequence=AGAAAA;
Pf3D7_12_v3	fimo	nucleotide_motif	1817782	1817787	24.4	+	.	Name=PF3D7_1139300-D1_Pf3D7_12_v3+;Alias=;ID=PF3D7_1139300-D1-11-Pf3D7_12_v3;pvalue=0.00359;sequence=AGAAAA;
Pf3D7_12_v3	fimo	nucleotide_motif	1817847	1817852	24.4	-	.	Name=PF3D7_1139300-D1_Pf3D7_12_v3-;Alias=;ID=PF3D7_1139300-D1-12-Pf3D7_12_v3;pvalue=0.00359;sequence=AGAAAA;
Pf3D7_12_v3	fimo	nucleotide_motif	1817543	1817548	24.4	+	.	Name=PF3D7_1139300-D1_Pf3D7_12_v3+;Alias=;ID=PF3D7_1139300-D1-13-Pf3D7_12_v3;pvalue=0.00363;sequence=GGAACC;
Pf3D7_12_v3	fimo	nucleotide_motif	1822864	1822869	37.6	-	.	Name=PF3D7_1139300-D1_Pf3D7_12_v3-;Alias=;ID=PF3D7_1139300-D1-1-Pf3D7_12_v3;pvalue=0.000172;sequence=AGAACA;
Pf3D7_12_v3	fimo	nucleotide_motif	1823196	1823201	30.3	+	.	Name=PF3D7_1139300-D1_Pf3D7_12_v3+;Alias=;ID=PF3D7_1139300-D1-2-Pf3D7_12_v3;pvalue=0.000932;sequence=TGAACA;
Pf3D7_12_v3	fimo	nucleotide_motif	1823337	1823342	30.3	-	.	Name=PF3D7_1139300-D1_Pf3D7_12_v3-;Alias=;ID=PF3D7_1139300-D1-3-Pf3D7_12_v3;pvalue=0.000932;sequence=TGAACA;
Pf3D7_12_v3	fimo	nucleotide_motif	1823362	1823367	30.3	+	.	Name=PF3D7_1139300-D1_Pf3D7_12_v3+;Alias=;ID=PF3D7_1139300-D1-4-Pf3D7_12_v3;pvalue=0.000932;sequence=TGAACA;
Pf3D7_12_v3	fimo	nucleotide_motif	1822936	1822941	28.8	+	.	Name=PF3D7_1139300-D1_Pf3D7_12_v3+;Alias=;ID=PF3D7_1139300-D1-5-Pf3D7_12_v3;pvalue=0.00132;sequence=AGAAGA;
Pf3D7_12_v3	fimo	nucleotide_motif	1823184	1823189	26	+	.	Name=PF3D7_1139300-D1_Pf3D7_12_v3+;Alias=;ID=PF3D7_1139300-D1-6-Pf3D7_12_v3;pvalue=0.00252;sequence=AGAATA;
Pf3D7_12_v3	fimo	nucleotide_motif	1823419	1823424	26	+	.	Name=PF3D7_1139300-D1_Pf3D7_12_v3+;Alias=;ID=PF3D7_1139300-D1-7-Pf3D7_12_v3;pvalue=0.00252;sequence=AGAATA;
Pf3D7_12_v3	fimo	nucleotide_motif	1823512	1823517	26	-	.	Name=PF3D7_1139300-D1_Pf3D7_12_v3-;Alias=;ID=PF3D7_1139300-D1-8-Pf3D7_12_v3;pvalue=0.00252;sequence=AGAATA;
Pf3D7_12_v3	fimo	nucleotide_motif	1822913	1822918	24.4	-	.	Name=PF3D7_1139300-D1_Pf3D7_12_v3-;Alias=;ID=PF3D7_1139300-D1-9-Pf3D7_12_v3;pvalue=0.00359;sequence=AGAAAA;
Pf3D7_12_v3	fimo	nucleotide_motif	1822918	1822923	24.4	-	.	Name=PF3D7_1139300-D1_Pf3D7_12_v3-;Alias=;ID=PF3D7_1139300-D1-10-Pf3D7_12_v3;pvalue=0.00359;sequence=AGAAAA;
Pf3D7_12_v3	fimo	nucleotide_motif	1822939	1822944	24.4	+	.	Name=PF3D7_1139300-D1_Pf3D7_12_v3+;Alias=;ID=PF3D7_1139300-D1-11-Pf3D7_12_v3;pvalue=0.00359;sequence=AGAAAA;
Pf3D7_12_v3	fimo	nucleotide_motif	1823123	1823128	24.4	-	.	Name=PF3D7_1139300-D1_Pf3D7_12_v3-;Alias=;ID=PF3D7_1139300-D1-12-Pf3D7_12_v3;pvalue=0.00359;sequence=AGAAAA;
Pf3D7_12_v3	fimo	nucleotide_motif	1823223	1823228	24.4	+	.	Name=PF3D7_1139300-D1_Pf3D7_12_v3+;Alias=;ID=PF3D7_1139300-D1-13-Pf3D7_12_v3;pvalue=0.00359;sequence=AGAAAA;
Pf3D7_12_v3	fimo	nucleotide_motif	1823685	1823690	24.4	+	.	Name=PF3D7_1139300-D1_Pf3D7_12_v3+;Alias=;ID=PF3D7_1139300-D1-14-Pf3D7_12_v3;pvalue=0.00359;sequence=AGAAAA;
Pf3D7_12_v3	fimo	nucleotide_motif	1823724	1823729	24.4	+	.	Name=PF3D7_1139300-D1_Pf3D7_12_v3+;Alias=;ID=PF3D7_1139300-D1-15-Pf3D7_12_v3;pvalue=0.00359;sequence=AGAAAA;
Pf3D7_12_v3	fimo	nucleotide_motif	1823803	1823808	37.6	+	.	Name=PF3D7_1139300-D1_Pf3D7_12_v3+;Alias=;ID=PF3D7_1139300-D1-1-Pf3D7_12_v3;pvalue=0.000172;sequence=AGAACA;
Pf3D7_12_v3	fimo	nucleotide_motif	1824395	1824400	31.2	-	.	Name=PF3D7_1139300-D1_Pf3D7_12_v3-;Alias=;ID=PF3D7_1139300-D1-2-Pf3D7_12_v3;pvalue=0.000755;sequence=AGTACA;
Pf3D7_12_v3	fimo	nucleotide_motif	1823731	1823736	28.8	-	.	Name=PF3D7_1139300-D1_Pf3D7_12_v3-;Alias=;ID=PF3D7_1139300-D1-3-Pf3D7_12_v3;pvalue=0.00132;sequence=AGAAGA;
Pf3D7_12_v3	fimo	nucleotide_motif	1824296	1824301	28.3	+	.	Name=PF3D7_1139300-D1_Pf3D7_12_v3+;Alias=;ID=PF3D7_1139300-D1-4-Pf3D7_12_v3;pvalue=0.00149;sequence=ACAACA;
Pf3D7_12_v3	fimo	nucleotide_motif	1824058	1824063	26	-	.	Name=PF3D7_1139300-D1_Pf3D7_12_v3-;Alias=;ID=PF3D7_1139300-D1-5-Pf3D7_12_v3;pvalue=0.00252;sequence=AGAATA;
Pf3D7_12_v3	fimo	nucleotide_motif	1823544	1823549	24.4	+	.	Name=PF3D7_1139300-D1_Pf3D7_12_v3+;Alias=;ID=PF3D7_1139300-D1-6-Pf3D7_12_v3;pvalue=0.00359;sequence=AGAAAA;
Pf3D7_12_v3	fimo	nucleotide_motif	1823728	1823733	24.4	-	.	Name=PF3D7_1139300-D1_Pf3D7_12_v3-;Alias=;ID=PF3D7_1139300-D1-7-Pf3D7_12_v3;pvalue=0.00359;sequence=AGAAAA;
Pf3D7_12_v3	fimo	nucleotide_motif	1823749	1823754	24.4	+	.	Name=PF3D7_1139300-D1_Pf3D7_12_v3+;Alias=;ID=PF3D7_1139300-D1-8-Pf3D7_12_v3;pvalue=0.00359;sequence=AGAAAA;
Pf3D7_12_v3	fimo	nucleotide_motif	1823754	1823759	24.4	+	.	Name=PF3D7_1139300-D1_Pf3D7_12_v3+;Alias=;ID=PF3D7_1139300-D1-9-Pf3D7_12_v3;pvalue=0.00359;sequence=AGAAAA;
Pf3D7_12_v3	fimo	nucleotide_motif	1823927	1823932	24.4	+	.	Name=PF3D7_1139300-D1_Pf3D7_12_v3+;Alias=;ID=PF3D7_1139300-D1-10-Pf3D7_12_v3;pvalue=0.00359;sequence=AGAAAA;
Pf3D7_12_v3	fimo	nucleotide_motif	1824034	1824039	24.4	+	.	Name=PF3D7_1139300-D1_Pf3D7_12_v3+;Alias=;ID=PF3D7_1139300-D1-11-Pf3D7_12_v3;pvalue=0.00359;sequence=AGAAAA;
Pf3D7_12_v3	fimo	nucleotide_motif	1824285	1824290	24.4	-	.	Name=PF3D7_1139300-D1_Pf3D7_12_v3-;Alias=;ID=PF3D7_1139300-D1-12-Pf3D7_12_v3;pvalue=0.00359;sequence=AGAAAA;
Pf3D7_12_v3	fimo	nucleotide_motif	1828552	1828557	37.6	+	.	Name=PF3D7_1139300-D1_Pf3D7_12_v3+;Alias=;ID=PF3D7_1139300-D1-1-Pf3D7_12_v3;pvalue=0.000172;sequence=AGAACA;
Pf3D7_12_v3	fimo	nucleotide_motif	1829006	1829011	37.6	+	.	Name=PF3D7_1139300-D1_Pf3D7_12_v3+;Alias=;ID=PF3D7_1139300-D1-2-Pf3D7_12_v3;pvalue=0.000172;sequence=AGAACA;
Pf3D7_12_v3	fimo	nucleotide_motif	1828583	1828588	31.2	-	.	Name=PF3D7_1139300-D1_Pf3D7_12_v3-;Alias=;ID=PF3D7_1139300-D1-3-Pf3D7_12_v3;pvalue=0.000755;sequence=AGTACA;
Pf3D7_12_v3	fimo	nucleotide_motif	1828509	1828514	28.8	-	.	Name=PF3D7_1139300-D1_Pf3D7_12_v3-;Alias=;ID=PF3D7_1139300-D1-4-Pf3D7_12_v3;pvalue=0.00132;sequence=AGAAGA;
Pf3D7_12_v3	fimo	nucleotide_motif	1828122	1828127	26	+	.	Name=PF3D7_1139300-D1_Pf3D7_12_v3+;Alias=;ID=PF3D7_1139300-D1-5-Pf3D7_12_v3;pvalue=0.00252;sequence=AGAATA;
Pf3D7_12_v3	fimo	nucleotide_motif	1828127	1828132	26	+	.	Name=PF3D7_1139300-D1_Pf3D7_12_v3+;Alias=;ID=PF3D7_1139300-D1-6-Pf3D7_12_v3;pvalue=0.00252;sequence=AGAATA;
Pf3D7_12_v3	fimo	nucleotide_motif	1828681	1828686	26	+	.	Name=PF3D7_1139300-D1_Pf3D7_12_v3+;Alias=;ID=PF3D7_1139300-D1-7-Pf3D7_12_v3;pvalue=0.00252;sequence=AGAATA;
Pf3D7_12_v3	fimo	nucleotide_motif	1828050	1828055	24.4	+	.	Name=PF3D7_1139300-D1_Pf3D7_12_v3+;Alias=;ID=PF3D7_1139300-D1-8-Pf3D7_12_v3;pvalue=0.00359;sequence=AGAAAA;
Pf3D7_12_v3	fimo	nucleotide_motif	1828146	1828151	24.4	-	.	Name=PF3D7_1139300-D1_Pf3D7_12_v3-;Alias=;ID=PF3D7_1139300-D1-9-Pf3D7_12_v3;pvalue=0.00359;sequence=AGAAAA;
Pf3D7_12_v3	fimo	nucleotide_motif	1828344	1828349	24.4	+	.	Name=PF3D7_1139300-D1_Pf3D7_12_v3+;Alias=;ID=PF3D7_1139300-D1-10-Pf3D7_12_v3;pvalue=0.00359;sequence=AGAAAA;
Pf3D7_12_v3	fimo	nucleotide_motif	1828465	1828470	24.4	-	.	Name=PF3D7_1139300-D1_Pf3D7_12_v3-;Alias=;ID=PF3D7_1139300-D1-11-Pf3D7_12_v3;pvalue=0.00359;sequence=AGAAAA;
Pf3D7_12_v3	fimo	nucleotide_motif	1828654	1828659	24.4	+	.	Name=PF3D7_1139300-D1_Pf3D7_12_v3+;Alias=;ID=PF3D7_1139300-D1-12-Pf3D7_12_v3;pvalue=0.00359;sequence=AGAAAA;
Pf3D7_12_v3	fimo	nucleotide_motif	1828925	1828930	24.4	-	.	Name=PF3D7_1139300-D1_Pf3D7_12_v3-;Alias=;ID=PF3D7_1139300-D1-13-Pf3D7_12_v3;pvalue=0.00359;sequence=AGAAAA;
Pf3D7_12_v3	fimo	nucleotide_motif	1828776	1828781	24.4	-	.	Name=PF3D7_1139300-D1_Pf3D7_12_v3-;Alias=;ID=PF3D7_1139300-D1-14-Pf3D7_12_v3;pvalue=0.00362;sequence=AGGACC;
Pf3D7_12_v3	fimo	nucleotide_motif	1834263	1834268	35.9	+	.	Name=PF3D7_1139300-D1_Pf3D7_12_v3+;Alias=;ID=PF3D7_1139300-D1-1-Pf3D7_12_v3;pvalue=0.000258;sequence=AGAACC;
Pf3D7_12_v3	fimo	nucleotide_motif	1834149	1834154	32.4	-	.	Name=PF3D7_1139300-D1_Pf3D7_12_v3-;Alias=;ID=PF3D7_1139300-D1-2-Pf3D7_12_v3;pvalue=0.000574;sequence=AGATCA;
Pf3D7_12_v3	fimo	nucleotide_motif	1833857	1833862	30.3	+	.	Name=PF3D7_1139300-D1_Pf3D7_12_v3+;Alias=;ID=PF3D7_1139300-D1-3-Pf3D7_12_v3;pvalue=0.000932;sequence=TGAACA;
Pf3D7_12_v3	fimo	nucleotide_motif	1834428	1834433	30.3	-	.	Name=PF3D7_1139300-D1_Pf3D7_12_v3-;Alias=;ID=PF3D7_1139300-D1-4-Pf3D7_12_v3;pvalue=0.000932;sequence=TGAACA;
Pf3D7_12_v3	fimo	nucleotide_motif	1834260	1834265	28.8	+	.	Name=PF3D7_1139300-D1_Pf3D7_12_v3+;Alias=;ID=PF3D7_1139300-D1-5-Pf3D7_12_v3;pvalue=0.00132;sequence=AGAAGA;
Pf3D7_12_v3	fimo	nucleotide_motif	1834270	1834275	28.8	-	.	Name=PF3D7_1139300-D1_Pf3D7_12_v3-;Alias=;ID=PF3D7_1139300-D1-6-Pf3D7_12_v3;pvalue=0.00132;sequence=AGAAGA;
Pf3D7_12_v3	fimo	nucleotide_motif	1833866	1833871	26	+	.	Name=PF3D7_1139300-D1_Pf3D7_12_v3+;Alias=;ID=PF3D7_1139300-D1-7-Pf3D7_12_v3;pvalue=0.00252;sequence=AGAATA;
Pf3D7_12_v3	fimo	nucleotide_motif	1834085	1834090	26	+	.	Name=PF3D7_1139300-D1_Pf3D7_12_v3+;Alias=;ID=PF3D7_1139300-D1-8-Pf3D7_12_v3;pvalue=0.00252;sequence=AGAATA;
Pf3D7_12_v3	fimo	nucleotide_motif	1834095	1834100	26	+	.	Name=PF3D7_1139300-D1_Pf3D7_12_v3+;Alias=;ID=PF3D7_1139300-D1-9-Pf3D7_12_v3;pvalue=0.00252;sequence=AGAATA;
Pf3D7_12_v3	fimo	nucleotide_motif	1834351	1834356	26	+	.	Name=PF3D7_1139300-D1_Pf3D7_12_v3+;Alias=;ID=PF3D7_1139300-D1-10-Pf3D7_12_v3;pvalue=0.00252;sequence=AGAATA;
Pf3D7_12_v3	fimo	nucleotide_motif	1833742	1833747	24.4	+	.	Name=PF3D7_1139300-D1_Pf3D7_12_v3+;Alias=;ID=PF3D7_1139300-D1-11-Pf3D7_12_v3;pvalue=0.00359;sequence=AGAAAA;
Pf3D7_12_v3	fimo	nucleotide_motif	1833747	1833752	24.4	+	.	Name=PF3D7_1139300-D1_Pf3D7_12_v3+;Alias=;ID=PF3D7_1139300-D1-12-Pf3D7_12_v3;pvalue=0.00359;sequence=AGAAAA;
Pf3D7_12_v3	fimo	nucleotide_motif	1833784	1833789	24.4	+	.	Name=PF3D7_1139300-D1_Pf3D7_12_v3+;Alias=;ID=PF3D7_1139300-D1-13-Pf3D7_12_v3;pvalue=0.00359;sequence=AGAAAA;
Pf3D7_12_v3	fimo	nucleotide_motif	1834041	1834046	24.4	-	.	Name=PF3D7_1139300-D1_Pf3D7_12_v3-;Alias=;ID=PF3D7_1139300-D1-14-Pf3D7_12_v3;pvalue=0.00359;sequence=AGAAAA;
Pf3D7_12_v3	fimo	nucleotide_motif	1834141	1834146	24.4	+	.	Name=PF3D7_1139300-D1_Pf3D7_12_v3+;Alias=;ID=PF3D7_1139300-D1-15-Pf3D7_12_v3;pvalue=0.00359;sequence=AGAAAA;
Pf3D7_12_v3	fimo	nucleotide_motif	1834199	1834204	24.4	+	.	Name=PF3D7_1139300-D1_Pf3D7_12_v3+;Alias=;ID=PF3D7_1139300-D1-16-Pf3D7_12_v3;pvalue=0.00359;sequence=AGAAAA;
Pf3D7_12_v3	fimo	nucleotide_motif	1834289	1834294	24.4	+	.	Name=PF3D7_1139300-D1_Pf3D7_12_v3+;Alias=;ID=PF3D7_1139300-D1-17-Pf3D7_12_v3;pvalue=0.00359;sequence=AGAAAA;
Pf3D7_12_v3	fimo	nucleotide_motif	1841452	1841457	31.2	+	.	Name=PF3D7_1139300-D1_Pf3D7_12_v3+;Alias=;ID=PF3D7_1139300-D1-1-Pf3D7_12_v3;pvalue=0.000755;sequence=AGTACA;
Pf3D7_12_v3	fimo	nucleotide_motif	1841986	1841991	31.2	+	.	Name=PF3D7_1139300-D1_Pf3D7_12_v3+;Alias=;ID=PF3D7_1139300-D1-2-Pf3D7_12_v3;pvalue=0.000755;sequence=AGTACA;
Pf3D7_12_v3	fimo	nucleotide_motif	1842000	1842005	31.2	-	.	Name=PF3D7_1139300-D1_Pf3D7_12_v3-;Alias=;ID=PF3D7_1139300-D1-3-Pf3D7_12_v3;pvalue=0.000755;sequence=AGTACA;
Pf3D7_12_v3	fimo	nucleotide_motif	1842075	1842080	28.3	-	.	Name=PF3D7_1139300-D1_Pf3D7_12_v3-;Alias=;ID=PF3D7_1139300-D1-4-Pf3D7_12_v3;pvalue=0.00149;sequence=ACAACA;
Pf3D7_12_v3	fimo	nucleotide_motif	1841828	1841833	26	-	.	Name=PF3D7_1139300-D1_Pf3D7_12_v3-;Alias=;ID=PF3D7_1139300-D1-5-Pf3D7_12_v3;pvalue=0.00252;sequence=AGAATA;
Pf3D7_12_v3	fimo	nucleotide_motif	1842052	1842057	26	+	.	Name=PF3D7_1139300-D1_Pf3D7_12_v3+;Alias=;ID=PF3D7_1139300-D1-6-Pf3D7_12_v3;pvalue=0.00252;sequence=AGAATA;
Pf3D7_12_v3	fimo	nucleotide_motif	1841216	1841221	24.4	-	.	Name=PF3D7_1139300-D1_Pf3D7_12_v3-;Alias=;ID=PF3D7_1139300-D1-7-Pf3D7_12_v3;pvalue=0.00359;sequence=AGAAAA;
Pf3D7_12_v3	fimo	nucleotide_motif	1841250	1841255	24.4	+	.	Name=PF3D7_1139300-D1_Pf3D7_12_v3+;Alias=;ID=PF3D7_1139300-D1-8-Pf3D7_12_v3;pvalue=0.00359;sequence=AGAAAA;
Pf3D7_12_v3	fimo	nucleotide_motif	1841503	1841508	24.4	+	.	Name=PF3D7_1139300-D1_Pf3D7_12_v3+;Alias=;ID=PF3D7_1139300-D1-9-Pf3D7_12_v3;pvalue=0.00359;sequence=AGAAAA;
Pf3D7_12_v3	fimo	nucleotide_motif	1841535	1841540	24.4	-	.	Name=PF3D7_1139300-D1_Pf3D7_12_v3-;Alias=;ID=PF3D7_1139300-D1-10-Pf3D7_12_v3;pvalue=0.00359;sequence=AGAAAA;
Pf3D7_12_v3	fimo	nucleotide_motif	1841746	1841751	24.4	+	.	Name=PF3D7_1139300-D1_Pf3D7_12_v3+;Alias=;ID=PF3D7_1139300-D1-11-Pf3D7_12_v3;pvalue=0.00359;sequence=AGAAAA;
Pf3D7_12_v3	fimo	nucleotide_motif	1846695	1846700	35.9	-	.	Name=PF3D7_1139300-D1_Pf3D7_12_v3-;Alias=;ID=PF3D7_1139300-D1-1-Pf3D7_12_v3;pvalue=0.000258;sequence=AGAACC;
Pf3D7_12_v3	fimo	nucleotide_motif	1846985	1846990	26	+	.	Name=PF3D7_1139300-D1_Pf3D7_12_v3+;Alias=;ID=PF3D7_1139300-D1-2-Pf3D7_12_v3;pvalue=0.00252;sequence=AGAATA;
Pf3D7_12_v3	fimo	nucleotide_motif	1846197	1846202	24.4	-	.	Name=PF3D7_1139300-D1_Pf3D7_12_v3-;Alias=;ID=PF3D7_1139300-D1-3-Pf3D7_12_v3;pvalue=0.00359;sequence=AGAAAA;
Pf3D7_12_v3	fimo	nucleotide_motif	1846356	1846361	24.4	+	.	Name=PF3D7_1139300-D1_Pf3D7_12_v3+;Alias=;ID=PF3D7_1139300-D1-4-Pf3D7_12_v3;pvalue=0.00359;sequence=AGAAAA;
Pf3D7_12_v3	fimo	nucleotide_motif	1846532	1846537	24.4	-	.	Name=PF3D7_1139300-D1_Pf3D7_12_v3-;Alias=;ID=PF3D7_1139300-D1-5-Pf3D7_12_v3;pvalue=0.00359;sequence=AGAAAA;
Pf3D7_12_v3	fimo	nucleotide_motif	1846929	1846934	24.4	-	.	Name=PF3D7_1139300-D1_Pf3D7_12_v3-;Alias=;ID=PF3D7_1139300-D1-6-Pf3D7_12_v3;pvalue=0.00363;sequence=GGAACC;
Pf3D7_12_v3	fimo	nucleotide_motif	1846444	1846449	35.9	+	.	Name=PF3D7_1139300-D1_Pf3D7_12_v3+;Alias=;ID=PF3D7_1139300-D1-1-Pf3D7_12_v3;pvalue=0.000258;sequence=AGAACC;
Pf3D7_12_v3	fimo	nucleotide_motif	1845879	1845884	26	-	.	Name=PF3D7_1139300-D1_Pf3D7_12_v3-;Alias=;ID=PF3D7_1139300-D1-2-Pf3D7_12_v3;pvalue=0.00252;sequence=AGAATA;
Pf3D7_12_v3	fimo	nucleotide_motif	1846154	1846159	26	-	.	Name=PF3D7_1139300-D1_Pf3D7_12_v3-;Alias=;ID=PF3D7_1139300-D1-3-Pf3D7_12_v3;pvalue=0.00252;sequence=AGAATA;
Pf3D7_12_v3	fimo	nucleotide_motif	1845915	1845920	24.4	+	.	Name=PF3D7_1139300-D1_Pf3D7_12_v3+;Alias=;ID=PF3D7_1139300-D1-4-Pf3D7_12_v3;pvalue=0.00359;sequence=AGAAAA;
Pf3D7_12_v3	fimo	nucleotide_motif	1845925	1845930	24.4	+	.	Name=PF3D7_1139300-D1_Pf3D7_12_v3+;Alias=;ID=PF3D7_1139300-D1-5-Pf3D7_12_v3;pvalue=0.00359;sequence=AGAAAA;
Pf3D7_12_v3	fimo	nucleotide_motif	1846035	1846040	24.4	-	.	Name=PF3D7_1139300-D1_Pf3D7_12_v3-;Alias=;ID=PF3D7_1139300-D1-6-Pf3D7_12_v3;pvalue=0.00359;sequence=AGAAAA;
Pf3D7_12_v3	fimo	nucleotide_motif	1846607	1846612	24.4	+	.	Name=PF3D7_1139300-D1_Pf3D7_12_v3+;Alias=;ID=PF3D7_1139300-D1-7-Pf3D7_12_v3;pvalue=0.00359;sequence=AGAAAA;
Pf3D7_12_v3	fimo	nucleotide_motif	1846210	1846215	24.4	+	.	Name=PF3D7_1139300-D1_Pf3D7_12_v3+;Alias=;ID=PF3D7_1139300-D1-8-Pf3D7_12_v3;pvalue=0.00363;sequence=GGAACC;
Pf3D7_12_v3	fimo	nucleotide_motif	1858305	1858310	37.6	+	.	Name=PF3D7_1139300-D1_Pf3D7_12_v3+;Alias=;ID=PF3D7_1139300-D1-1-Pf3D7_12_v3;pvalue=0.000172;sequence=AGAACA;
Pf3D7_12_v3	fimo	nucleotide_motif	1857370	1857375	36.4	+	.	Name=PF3D7_1139300-D1_Pf3D7_12_v3+;Alias=;ID=PF3D7_1139300-D1-2-Pf3D7_12_v3;pvalue=0.000229;sequence=AGCACA;
Pf3D7_12_v3	fimo	nucleotide_motif	1858090	1858095	35	-	.	Name=PF3D7_1139300-D1_Pf3D7_12_v3-;Alias=;ID=PF3D7_1139300-D1-3-Pf3D7_12_v3;pvalue=0.000315;sequence=GGAACA;
Pf3D7_12_v3	fimo	nucleotide_motif	1857743	1857748	34.3	+	.	Name=PF3D7_1139300-D1_Pf3D7_12_v3+;Alias=;ID=PF3D7_1139300-D1-4-Pf3D7_12_v3;pvalue=0.000373;sequence=AGAGCA;
Pf3D7_12_v3	fimo	nucleotide_motif	1857991	1857996	34.3	-	.	Name=PF3D7_1139300-D1_Pf3D7_12_v3-;Alias=;ID=PF3D7_1139300-D1-5-Pf3D7_12_v3;pvalue=0.000373;sequence=AGAGCA;
Pf3D7_12_v3	fimo	nucleotide_motif	1857903	1857908	34	+	.	Name=PF3D7_1139300-D1_Pf3D7_12_v3+;Alias=;ID=PF3D7_1139300-D1-6-Pf3D7_12_v3;pvalue=0.000401;sequence=CGAACA;
Pf3D7_12_v3	fimo	nucleotide_motif	1857819	1857824	32.4	-	.	Name=PF3D7_1139300-D1_Pf3D7_12_v3-;Alias=;ID=PF3D7_1139300-D1-7-Pf3D7_12_v3;pvalue=0.000574;sequence=AGATCA;
Pf3D7_12_v3	fimo	nucleotide_motif	1857754	1857759	30.3	-	.	Name=PF3D7_1139300-D1_Pf3D7_12_v3-;Alias=;ID=PF3D7_1139300-D1-8-Pf3D7_12_v3;pvalue=0.000932;sequence=TGAACA;
Pf3D7_12_v3	fimo	nucleotide_motif	1857426	1857431	24.4	+	.	Name=PF3D7_1139300-D1_Pf3D7_12_v3+;Alias=;ID=PF3D7_1139300-D1-9-Pf3D7_12_v3;pvalue=0.00359;sequence=AGAAAA;
Pf3D7_12_v3	fimo	nucleotide_motif	1857860	1857865	24.4	-	.	Name=PF3D7_1139300-D1_Pf3D7_12_v3-;Alias=;ID=PF3D7_1139300-D1-10-Pf3D7_12_v3;pvalue=0.00359;sequence=AGAAAA;
Pf3D7_12_v3	fimo	nucleotide_motif	1858097	1858102	24.4	-	.	Name=PF3D7_1139300-D1_Pf3D7_12_v3-;Alias=;ID=PF3D7_1139300-D1-11-Pf3D7_12_v3;pvalue=0.00359;sequence=AGAAAA;
Pf3D7_12_v3	fimo	nucleotide_motif	1858332	1858337	24.4	-	.	Name=PF3D7_1139300-D1_Pf3D7_12_v3-;Alias=;ID=PF3D7_1139300-D1-12-Pf3D7_12_v3;pvalue=0.00359;sequence=AGAAAA;
Pf3D7_12_v3	fimo	nucleotide_motif	1857382	1857387	37.6	-	.	Name=PF3D7_1139300-D1_Pf3D7_12_v3-;Alias=;ID=PF3D7_1139300-D1-1-Pf3D7_12_v3;pvalue=0.000172;sequence=AGAACA;
Pf3D7_12_v3	fimo	nucleotide_motif	1856579	1856584	31.2	-	.	Name=PF3D7_1139300-D1_Pf3D7_12_v3-;Alias=;ID=PF3D7_1139300-D1-2-Pf3D7_12_v3;pvalue=0.000755;sequence=AGTACA;
Pf3D7_12_v3	fimo	nucleotide_motif	1856991	1856996	28.8	+	.	Name=PF3D7_1139300-D1_Pf3D7_12_v3+;Alias=;ID=PF3D7_1139300-D1-3-Pf3D7_12_v3;pvalue=0.00132;sequence=AGAAGA;
Pf3D7_12_v3	fimo	nucleotide_motif	1856762	1856767	28.3	-	.	Name=PF3D7_1139300-D1_Pf3D7_12_v3-;Alias=;ID=PF3D7_1139300-D1-4-Pf3D7_12_v3;pvalue=0.00149;sequence=ACAACA;
Pf3D7_12_v3	fimo	nucleotide_motif	1856797	1856802	28.3	-	.	Name=PF3D7_1139300-D1_Pf3D7_12_v3-;Alias=;ID=PF3D7_1139300-D1-5-Pf3D7_12_v3;pvalue=0.00149;sequence=ACAACA;
Pf3D7_12_v3	fimo	nucleotide_motif	1857105	1857110	28.3	+	.	Name=PF3D7_1139300-D1_Pf3D7_12_v3+;Alias=;ID=PF3D7_1139300-D1-6-Pf3D7_12_v3;pvalue=0.00149;sequence=ACAACA;
Pf3D7_12_v3	fimo	nucleotide_motif	1856994	1856999	26	+	.	Name=PF3D7_1139300-D1_Pf3D7_12_v3+;Alias=;ID=PF3D7_1139300-D1-7-Pf3D7_12_v3;pvalue=0.00252;sequence=AGAATA;
Pf3D7_12_v3	fimo	nucleotide_motif	1856600	1856605	24.4	-	.	Name=PF3D7_1139300-D1_Pf3D7_12_v3-;Alias=;ID=PF3D7_1139300-D1-8-Pf3D7_12_v3;pvalue=0.00359;sequence=AGAAAA;
Pf3D7_12_v3	fimo	nucleotide_motif	1856606	1856611	24.4	-	.	Name=PF3D7_1139300-D1_Pf3D7_12_v3-;Alias=;ID=PF3D7_1139300-D1-9-Pf3D7_12_v3;pvalue=0.00359;sequence=AGAAAA;
Pf3D7_12_v3	fimo	nucleotide_motif	1857167	1857172	24.4	-	.	Name=PF3D7_1139300-D1_Pf3D7_12_v3-;Alias=;ID=PF3D7_1139300-D1-10-Pf3D7_12_v3;pvalue=0.00359;sequence=AGAAAA;
Pf3D7_12_v3	fimo	nucleotide_motif	1857355	1857360	24.4	+	.	Name=PF3D7_1139300-D1_Pf3D7_12_v3+;Alias=;ID=PF3D7_1139300-D1-11-Pf3D7_12_v3;pvalue=0.00359;sequence=AGAAAA;
Pf3D7_12_v3	fimo	nucleotide_motif	1870547	1870552	37.6	+	.	Name=PF3D7_1139300-D1_Pf3D7_12_v3+;Alias=;ID=PF3D7_1139300-D1-1-Pf3D7_12_v3;pvalue=0.000172;sequence=AGAACA;
Pf3D7_12_v3	fimo	nucleotide_motif	1870366	1870371	35	-	.	Name=PF3D7_1139300-D1_Pf3D7_12_v3-;Alias=;ID=PF3D7_1139300-D1-2-Pf3D7_12_v3;pvalue=0.000315;sequence=GGAACA;
Pf3D7_12_v3	fimo	nucleotide_motif	1870406	1870411	34	-	.	Name=PF3D7_1139300-D1_Pf3D7_12_v3-;Alias=;ID=PF3D7_1139300-D1-3-Pf3D7_12_v3;pvalue=0.000401;sequence=CGAACA;
Pf3D7_12_v3	fimo	nucleotide_motif	1871114	1871119	31.2	+	.	Name=PF3D7_1139300-D1_Pf3D7_12_v3+;Alias=;ID=PF3D7_1139300-D1-4-Pf3D7_12_v3;pvalue=0.000755;sequence=AGTACA;
Pf3D7_12_v3	fimo	nucleotide_motif	1871032	1871037	30.3	-	.	Name=PF3D7_1139300-D1_Pf3D7_12_v3-;Alias=;ID=PF3D7_1139300-D1-5-Pf3D7_12_v3;pvalue=0.000932;sequence=TGAACA;
Pf3D7_12_v3	fimo	nucleotide_motif	1870461	1870466	26	-	.	Name=PF3D7_1139300-D1_Pf3D7_12_v3-;Alias=;ID=PF3D7_1139300-D1-6-Pf3D7_12_v3;pvalue=0.00252;sequence=AGAATA;
Pf3D7_12_v3	fimo	nucleotide_motif	1870997	1871002	26	-	.	Name=PF3D7_1139300-D1_Pf3D7_12_v3-;Alias=;ID=PF3D7_1139300-D1-7-Pf3D7_12_v3;pvalue=0.00252;sequence=AGAATA;
Pf3D7_12_v3	fimo	nucleotide_motif	1870259	1870264	24.4	-	.	Name=PF3D7_1139300-D1_Pf3D7_12_v3-;Alias=;ID=PF3D7_1139300-D1-8-Pf3D7_12_v3;pvalue=0.00359;sequence=AGAAAA;
Pf3D7_12_v3	fimo	nucleotide_motif	1870533	1870538	24.4	+	.	Name=PF3D7_1139300-D1_Pf3D7_12_v3+;Alias=;ID=PF3D7_1139300-D1-9-Pf3D7_12_v3;pvalue=0.00359;sequence=AGAAAA;
Pf3D7_12_v3	fimo	nucleotide_motif	1870554	1870559	24.4	-	.	Name=PF3D7_1139300-D1_Pf3D7_12_v3-;Alias=;ID=PF3D7_1139300-D1-10-Pf3D7_12_v3;pvalue=0.00359;sequence=AGAAAA;
Pf3D7_12_v3	fimo	nucleotide_motif	1870984	1870989	24.4	-	.	Name=PF3D7_1139300-D1_Pf3D7_12_v3-;Alias=;ID=PF3D7_1139300-D1-11-Pf3D7_12_v3;pvalue=0.00359;sequence=AGAAAA;
Pf3D7_12_v3	fimo	nucleotide_motif	1871061	1871066	24.4	-	.	Name=PF3D7_1139300-D1_Pf3D7_12_v3-;Alias=;ID=PF3D7_1139300-D1-12-Pf3D7_12_v3;pvalue=0.00359;sequence=AGAAAA;
Pf3D7_12_v3	fimo	nucleotide_motif	1869681	1869686	32.4	+	.	Name=PF3D7_1139300-D1_Pf3D7_12_v3+;Alias=;ID=PF3D7_1139300-D1-1-Pf3D7_12_v3;pvalue=0.000574;sequence=AGATCA;
Pf3D7_12_v3	fimo	nucleotide_motif	1870177	1870182	31.2	-	.	Name=PF3D7_1139300-D1_Pf3D7_12_v3-;Alias=;ID=PF3D7_1139300-D1-2-Pf3D7_12_v3;pvalue=0.000755;sequence=AGTACA;
Pf3D7_12_v3	fimo	nucleotide_motif	1870259	1870264	30.3	+	.	Name=PF3D7_1139300-D1_Pf3D7_12_v3+;Alias=;ID=PF3D7_1139300-D1-3-Pf3D7_12_v3;pvalue=0.000932;sequence=TGAACA;
Pf3D7_12_v3	fimo	nucleotide_motif	1869508	1869513	29.5	-	.	Name=PF3D7_1139300-D1_Pf3D7_12_v3-;Alias=;ID=PF3D7_1139300-D1-4-Pf3D7_12_v3;pvalue=0.00112;sequence=AGAACT;
Pf3D7_12_v3	fimo	nucleotide_motif	1869484	1869489	28.8	-	.	Name=PF3D7_1139300-D1_Pf3D7_12_v3-;Alias=;ID=PF3D7_1139300-D1-5-Pf3D7_12_v3;pvalue=0.00132;sequence=AGAAGA;
Pf3D7_12_v3	fimo	nucleotide_motif	1869923	1869928	28.8	+	.	Name=PF3D7_1139300-D1_Pf3D7_12_v3+;Alias=;ID=PF3D7_1139300-D1-6-Pf3D7_12_v3;pvalue=0.00132;sequence=AGAAGA;
Pf3D7_12_v3	fimo	nucleotide_motif	1870294	1870299	26	+	.	Name=PF3D7_1139300-D1_Pf3D7_12_v3+;Alias=;ID=PF3D7_1139300-D1-7-Pf3D7_12_v3;pvalue=0.00252;sequence=AGAATA;
Pf3D7_12_v3	fimo	nucleotide_motif	1869740	1869745	24.4	-	.	Name=PF3D7_1139300-D1_Pf3D7_12_v3-;Alias=;ID=PF3D7_1139300-D1-8-Pf3D7_12_v3;pvalue=0.00359;sequence=AGAAAA;
Pf3D7_12_v3	fimo	nucleotide_motif	1869826	1869831	24.4	+	.	Name=PF3D7_1139300-D1_Pf3D7_12_v3+;Alias=;ID=PF3D7_1139300-D1-9-Pf3D7_12_v3;pvalue=0.00359;sequence=AGAAAA;
Pf3D7_12_v3	fimo	nucleotide_motif	1869837	1869842	24.4	+	.	Name=PF3D7_1139300-D1_Pf3D7_12_v3+;Alias=;ID=PF3D7_1139300-D1-10-Pf3D7_12_v3;pvalue=0.00359;sequence=AGAAAA;
Pf3D7_12_v3	fimo	nucleotide_motif	1869959	1869964	24.4	+	.	Name=PF3D7_1139300-D1_Pf3D7_12_v3+;Alias=;ID=PF3D7_1139300-D1-11-Pf3D7_12_v3;pvalue=0.00359;sequence=AGAAAA;
Pf3D7_12_v3	fimo	nucleotide_motif	1870096	1870101	24.4	+	.	Name=PF3D7_1139300-D1_Pf3D7_12_v3+;Alias=;ID=PF3D7_1139300-D1-12-Pf3D7_12_v3;pvalue=0.00359;sequence=AGAAAA;
Pf3D7_12_v3	fimo	nucleotide_motif	1870230	1870235	24.4	+	.	Name=PF3D7_1139300-D1_Pf3D7_12_v3+;Alias=;ID=PF3D7_1139300-D1-13-Pf3D7_12_v3;pvalue=0.00359;sequence=AGAAAA;
Pf3D7_12_v3	fimo	nucleotide_motif	1870307	1870312	24.4	+	.	Name=PF3D7_1139300-D1_Pf3D7_12_v3+;Alias=;ID=PF3D7_1139300-D1-14-Pf3D7_12_v3;pvalue=0.00359;sequence=AGAAAA;
Pf3D7_12_v3	fimo	nucleotide_motif	1876624	1876629	37.6	+	.	Name=PF3D7_1139300-D1_Pf3D7_12_v3+;Alias=;ID=PF3D7_1139300-D1-1-Pf3D7_12_v3;pvalue=0.000172;sequence=AGAACA;
Pf3D7_12_v3	fimo	nucleotide_motif	1877210	1877215	37.6	-	.	Name=PF3D7_1139300-D1_Pf3D7_12_v3-;Alias=;ID=PF3D7_1139300-D1-2-Pf3D7_12_v3;pvalue=0.000172;sequence=AGAACA;
Pf3D7_12_v3	fimo	nucleotide_motif	1876327	1876332	37	-	.	Name=PF3D7_1139300-D1_Pf3D7_12_v3-;Alias=;ID=PF3D7_1139300-D1-3-Pf3D7_12_v3;pvalue=0.000201;sequence=AGAACG;
Pf3D7_12_v3	fimo	nucleotide_motif	1876380	1876385	35	-	.	Name=PF3D7_1139300-D1_Pf3D7_12_v3-;Alias=;ID=PF3D7_1139300-D1-4-Pf3D7_12_v3;pvalue=0.000315;sequence=GGAACA;
Pf3D7_12_v3	fimo	nucleotide_motif	1876390	1876395	34.3	+	.	Name=PF3D7_1139300-D1_Pf3D7_12_v3+;Alias=;ID=PF3D7_1139300-D1-5-Pf3D7_12_v3;pvalue=0.000373;sequence=AGACCA;
Pf3D7_12_v3	fimo	nucleotide_motif	1876838	1876843	30.3	-	.	Name=PF3D7_1139300-D1_Pf3D7_12_v3-;Alias=;ID=PF3D7_1139300-D1-6-Pf3D7_12_v3;pvalue=0.000932;sequence=TGAACA;
Pf3D7_12_v3	fimo	nucleotide_motif	1876868	1876873	30.3	+	.	Name=PF3D7_1139300-D1_Pf3D7_12_v3+;Alias=;ID=PF3D7_1139300-D1-7-Pf3D7_12_v3;pvalue=0.000932;sequence=TGAACA;
Pf3D7_12_v3	fimo	nucleotide_motif	1876760	1876765	28.8	-	.	Name=PF3D7_1139300-D1_Pf3D7_12_v3-;Alias=;ID=PF3D7_1139300-D1-8-Pf3D7_12_v3;pvalue=0.00132;sequence=AGAAGA;
Pf3D7_12_v3	fimo	nucleotide_motif	1876594	1876599	28.3	-	.	Name=PF3D7_1139300-D1_Pf3D7_12_v3-;Alias=;ID=PF3D7_1139300-D1-9-Pf3D7_12_v3;pvalue=0.00149;sequence=ACAACA;
Pf3D7_12_v3	fimo	nucleotide_motif	1877175	1877180	26	-	.	Name=PF3D7_1139300-D1_Pf3D7_12_v3-;Alias=;ID=PF3D7_1139300-D1-10-Pf3D7_12_v3;pvalue=0.00252;sequence=AGAATA;
Pf3D7_12_v3	fimo	nucleotide_motif	1876323	1876328	25.9	+	.	Name=PF3D7_1139300-D1_Pf3D7_12_v3+;Alias=;ID=PF3D7_1139300-D1-11-Pf3D7_12_v3;pvalue=0.00256;sequence=AGTACG;
Pf3D7_12_v3	fimo	nucleotide_motif	1876297	1876302	24.4	-	.	Name=PF3D7_1139300-D1_Pf3D7_12_v3-;Alias=;ID=PF3D7_1139300-D1-12-Pf3D7_12_v3;pvalue=0.00359;sequence=AGAAAA;
Pf3D7_12_v3	fimo	nucleotide_motif	1876429	1876434	24.4	-	.	Name=PF3D7_1139300-D1_Pf3D7_12_v3-;Alias=;ID=PF3D7_1139300-D1-13-Pf3D7_12_v3;pvalue=0.00359;sequence=AGAAAA;
Pf3D7_12_v3	fimo	nucleotide_motif	1876831	1876836	24.4	+	.	Name=PF3D7_1139300-D1_Pf3D7_12_v3+;Alias=;ID=PF3D7_1139300-D1-14-Pf3D7_12_v3;pvalue=0.00359;sequence=AGAAAA;
Pf3D7_12_v3	fimo	nucleotide_motif	1875202	1875207	37.6	-	.	Name=PF3D7_1139300-D1_Pf3D7_12_v3-;Alias=;ID=PF3D7_1139300-D1-1-Pf3D7_12_v3;pvalue=0.000172;sequence=AGAACA;
Pf3D7_12_v3	fimo	nucleotide_motif	1874762	1874767	37	+	.	Name=PF3D7_1139300-D1_Pf3D7_12_v3+;Alias=;ID=PF3D7_1139300-D1-2-Pf3D7_12_v3;pvalue=0.000201;sequence=AGAACG;
Pf3D7_12_v3	fimo	nucleotide_motif	1874673	1874678	36.4	-	.	Name=PF3D7_1139300-D1_Pf3D7_12_v3-;Alias=;ID=PF3D7_1139300-D1-3-Pf3D7_12_v3;pvalue=0.000229;sequence=AGCACA;
Pf3D7_12_v3	fimo	nucleotide_motif	1875402	1875407	35.4	-	.	Name=PF3D7_1139300-D1_Pf3D7_12_v3-;Alias=;ID=PF3D7_1139300-D1-4-Pf3D7_12_v3;pvalue=0.000287;sequence=AGGACA;
Pf3D7_12_v3	fimo	nucleotide_motif	1875508	1875513	32.3	-	.	Name=PF3D7_1139300-D1_Pf3D7_12_v3-;Alias=;ID=PF3D7_1139300-D1-5-Pf3D7_12_v3;pvalue=0.000583;sequence=AGGACG;
Pf3D7_12_v3	fimo	nucleotide_motif	1874861	1874866	31.2	-	.	Name=PF3D7_1139300-D1_Pf3D7_12_v3-;Alias=;ID=PF3D7_1139300-D1-6-Pf3D7_12_v3;pvalue=0.00076;sequence=GGAACG;
Pf3D7_12_v3	fimo	nucleotide_motif	1875039	1875044	30.3	+	.	Name=PF3D7_1139300-D1_Pf3D7_12_v3+;Alias=;ID=PF3D7_1139300-D1-7-Pf3D7_12_v3;pvalue=0.000932;sequence=TGAACA;
Pf3D7_12_v3	fimo	nucleotide_motif	1874988	1874993	28.8	-	.	Name=PF3D7_1139300-D1_Pf3D7_12_v3-;Alias=;ID=PF3D7_1139300-D1-8-Pf3D7_12_v3;pvalue=0.00132;sequence=AGAAGA;
Pf3D7_12_v3	fimo	nucleotide_motif	1875225	1875230	28.8	-	.	Name=PF3D7_1139300-D1_Pf3D7_12_v3-;Alias=;ID=PF3D7_1139300-D1-9-Pf3D7_12_v3;pvalue=0.00132;sequence=AGAAGA;
Pf3D7_12_v3	fimo	nucleotide_motif	1874711	1874716	28.3	-	.	Name=PF3D7_1139300-D1_Pf3D7_12_v3-;Alias=;ID=PF3D7_1139300-D1-10-Pf3D7_12_v3;pvalue=0.00149;sequence=ACAACA;
Pf3D7_12_v3	fimo	nucleotide_motif	1875196	1875201	26	-	.	Name=PF3D7_1139300-D1_Pf3D7_12_v3-;Alias=;ID=PF3D7_1139300-D1-11-Pf3D7_12_v3;pvalue=0.00252;sequence=AGAATA;
Pf3D7_12_v3	fimo	nucleotide_motif	1875504	1875509	25.9	+	.	Name=PF3D7_1139300-D1_Pf3D7_12_v3+;Alias=;ID=PF3D7_1139300-D1-12-Pf3D7_12_v3;pvalue=0.00256;sequence=AGTACG;
Pf3D7_12_v3	fimo	nucleotide_motif	1874622	1874627	24.4	-	.	Name=PF3D7_1139300-D1_Pf3D7_12_v3-;Alias=;ID=PF3D7_1139300-D1-13-Pf3D7_12_v3;pvalue=0.00359;sequence=AGAAAA;
Pf3D7_12_v3	fimo	nucleotide_motif	1874973	1874978	24.4	-	.	Name=PF3D7_1139300-D1_Pf3D7_12_v3-;Alias=;ID=PF3D7_1139300-D1-14-Pf3D7_12_v3;pvalue=0.00359;sequence=AGAAAA;
Pf3D7_12_v3	fimo	nucleotide_motif	1875000	1875005	24.4	-	.	Name=PF3D7_1139300-D1_Pf3D7_12_v3-;Alias=;ID=PF3D7_1139300-D1-15-Pf3D7_12_v3;pvalue=0.00359;sequence=AGAAAA;
Pf3D7_12_v3	fimo	nucleotide_motif	1875011	1875016	24.4	-	.	Name=PF3D7_1139300-D1_Pf3D7_12_v3-;Alias=;ID=PF3D7_1139300-D1-16-Pf3D7_12_v3;pvalue=0.00359;sequence=AGAAAA;
Pf3D7_12_v3	fimo	nucleotide_motif	1875243	1875248	24.4	-	.	Name=PF3D7_1139300-D1_Pf3D7_12_v3-;Alias=;ID=PF3D7_1139300-D1-17-Pf3D7_12_v3;pvalue=0.00359;sequence=AGAAAA;
Pf3D7_12_v3	fimo	nucleotide_motif	1875249	1875254	24.4	-	.	Name=PF3D7_1139300-D1_Pf3D7_12_v3-;Alias=;ID=PF3D7_1139300-D1-18-Pf3D7_12_v3;pvalue=0.00359;sequence=AGAAAA;
Pf3D7_12_v3	fimo	nucleotide_motif	1875289	1875294	24.4	-	.	Name=PF3D7_1139300-D1_Pf3D7_12_v3-;Alias=;ID=PF3D7_1139300-D1-19-Pf3D7_12_v3;pvalue=0.00359;sequence=AGAAAA;
Pf3D7_12_v3	fimo	nucleotide_motif	1875417	1875422	24.4	-	.	Name=PF3D7_1139300-D1_Pf3D7_12_v3-;Alias=;ID=PF3D7_1139300-D1-20-Pf3D7_12_v3;pvalue=0.00359;sequence=AGAAAA;
Pf3D7_12_v3	fimo	nucleotide_motif	1874563	1874568	24.4	-	.	Name=PF3D7_1139300-D1_Pf3D7_12_v3-;Alias=;ID=PF3D7_1139300-D1-21-Pf3D7_12_v3;pvalue=0.00363;sequence=GGCACA;
Pf3D7_12_v3	fimo	nucleotide_motif	1881753	1881758	31.2	-	.	Name=PF3D7_1139300-D1_Pf3D7_12_v3-;Alias=;ID=PF3D7_1139300-D1-1-Pf3D7_12_v3;pvalue=0.000755;sequence=AGTACA;
Pf3D7_12_v3	fimo	nucleotide_motif	1881856	1881861	28.8	-	.	Name=PF3D7_1139300-D1_Pf3D7_12_v3-;Alias=;ID=PF3D7_1139300-D1-2-Pf3D7_12_v3;pvalue=0.00132;sequence=AGAAGA;
Pf3D7_12_v3	fimo	nucleotide_motif	1881483	1881488	26	-	.	Name=PF3D7_1139300-D1_Pf3D7_12_v3-;Alias=;ID=PF3D7_1139300-D1-3-Pf3D7_12_v3;pvalue=0.00252;sequence=AGAATA;
Pf3D7_12_v3	fimo	nucleotide_motif	1882155	1882160	26	+	.	Name=PF3D7_1139300-D1_Pf3D7_12_v3+;Alias=;ID=PF3D7_1139300-D1-4-Pf3D7_12_v3;pvalue=0.00252;sequence=AGAATA;
Pf3D7_12_v3	fimo	nucleotide_motif	1881593	1881598	24.4	+	.	Name=PF3D7_1139300-D1_Pf3D7_12_v3+;Alias=;ID=PF3D7_1139300-D1-5-Pf3D7_12_v3;pvalue=0.00359;sequence=AGAAAA;
Pf3D7_12_v3	fimo	nucleotide_motif	1881706	1881711	24.4	+	.	Name=PF3D7_1139300-D1_Pf3D7_12_v3+;Alias=;ID=PF3D7_1139300-D1-6-Pf3D7_12_v3;pvalue=0.00359;sequence=AGAAAA;
Pf3D7_12_v3	fimo	nucleotide_motif	1881880	1881885	24.4	+	.	Name=PF3D7_1139300-D1_Pf3D7_12_v3+;Alias=;ID=PF3D7_1139300-D1-7-Pf3D7_12_v3;pvalue=0.00359;sequence=AGAAAA;
Pf3D7_12_v3	fimo	nucleotide_motif	1881971	1881976	24.4	-	.	Name=PF3D7_1139300-D1_Pf3D7_12_v3-;Alias=;ID=PF3D7_1139300-D1-8-Pf3D7_12_v3;pvalue=0.00359;sequence=AGAAAA;
Pf3D7_12_v3	fimo	nucleotide_motif	1882027	1882032	24.4	-	.	Name=PF3D7_1139300-D1_Pf3D7_12_v3-;Alias=;ID=PF3D7_1139300-D1-9-Pf3D7_12_v3;pvalue=0.00359;sequence=AGAAAA;
Pf3D7_12_v3	fimo	nucleotide_motif	1882192	1882197	24.4	-	.	Name=PF3D7_1139300-D1_Pf3D7_12_v3-;Alias=;ID=PF3D7_1139300-D1-10-Pf3D7_12_v3;pvalue=0.00359;sequence=AGAAAA;
Pf3D7_12_v3	fimo	nucleotide_motif	1882204	1882209	24.4	-	.	Name=PF3D7_1139300-D1_Pf3D7_12_v3-;Alias=;ID=PF3D7_1139300-D1-11-Pf3D7_12_v3;pvalue=0.00359;sequence=AGAAAA;
Pf3D7_12_v3	fimo	nucleotide_motif	1882215	1882220	24.4	-	.	Name=PF3D7_1139300-D1_Pf3D7_12_v3-;Alias=;ID=PF3D7_1139300-D1-12-Pf3D7_12_v3;pvalue=0.00359;sequence=AGAAAA;
Pf3D7_12_v3	fimo	nucleotide_motif	1882222	1882227	24.4	-	.	Name=PF3D7_1139300-D1_Pf3D7_12_v3-;Alias=;ID=PF3D7_1139300-D1-13-Pf3D7_12_v3;pvalue=0.00359;sequence=AGAAAA;
Pf3D7_12_v3	fimo	nucleotide_motif	1882233	1882238	24.4	-	.	Name=PF3D7_1139300-D1_Pf3D7_12_v3-;Alias=;ID=PF3D7_1139300-D1-14-Pf3D7_12_v3;pvalue=0.00359;sequence=AGAAAA;
Pf3D7_12_v3	fimo	nucleotide_motif	1882244	1882249	24.4	-	.	Name=PF3D7_1139300-D1_Pf3D7_12_v3-;Alias=;ID=PF3D7_1139300-D1-15-Pf3D7_12_v3;pvalue=0.00359;sequence=AGAAAA;
Pf3D7_12_v3	fimo	nucleotide_motif	1882258	1882263	24.4	-	.	Name=PF3D7_1139300-D1_Pf3D7_12_v3-;Alias=;ID=PF3D7_1139300-D1-16-Pf3D7_12_v3;pvalue=0.00359;sequence=AGAAAA;
Pf3D7_12_v3	fimo	nucleotide_motif	1882264	1882269	24.4	-	.	Name=PF3D7_1139300-D1_Pf3D7_12_v3-;Alias=;ID=PF3D7_1139300-D1-17-Pf3D7_12_v3;pvalue=0.00359;sequence=AGAAAA;
Pf3D7_12_v3	fimo	nucleotide_motif	1882270	1882275	24.4	-	.	Name=PF3D7_1139300-D1_Pf3D7_12_v3-;Alias=;ID=PF3D7_1139300-D1-18-Pf3D7_12_v3;pvalue=0.00359;sequence=AGAAAA;
Pf3D7_12_v3	fimo	nucleotide_motif	1882294	1882299	24.4	-	.	Name=PF3D7_1139300-D1_Pf3D7_12_v3-;Alias=;ID=PF3D7_1139300-D1-19-Pf3D7_12_v3;pvalue=0.00359;sequence=AGAAAA;
Pf3D7_12_v3	fimo	nucleotide_motif	1882302	1882307	24.4	-	.	Name=PF3D7_1139300-D1_Pf3D7_12_v3-;Alias=;ID=PF3D7_1139300-D1-20-Pf3D7_12_v3;pvalue=0.00359;sequence=AGAAAA;
Pf3D7_12_v3	fimo	nucleotide_motif	1882307	1882312	24.4	-	.	Name=PF3D7_1139300-D1_Pf3D7_12_v3-;Alias=;ID=PF3D7_1139300-D1-21-Pf3D7_12_v3;pvalue=0.00359;sequence=AGAAAA;
Pf3D7_12_v3	fimo	nucleotide_motif	1882328	1882333	24.4	-	.	Name=PF3D7_1139300-D1_Pf3D7_12_v3-;Alias=;ID=PF3D7_1139300-D1-22-Pf3D7_12_v3;pvalue=0.00359;sequence=AGAAAA;
Pf3D7_12_v3	fimo	nucleotide_motif	1882335	1882340	24.4	-	.	Name=PF3D7_1139300-D1_Pf3D7_12_v3-;Alias=;ID=PF3D7_1139300-D1-23-Pf3D7_12_v3;pvalue=0.00359;sequence=AGAAAA;
Pf3D7_12_v3	fimo	nucleotide_motif	1882342	1882347	24.4	-	.	Name=PF3D7_1139300-D1_Pf3D7_12_v3-;Alias=;ID=PF3D7_1139300-D1-24-Pf3D7_12_v3;pvalue=0.00359;sequence=AGAAAA;
Pf3D7_12_v3	fimo	nucleotide_motif	1882353	1882358	24.4	-	.	Name=PF3D7_1139300-D1_Pf3D7_12_v3-;Alias=;ID=PF3D7_1139300-D1-25-Pf3D7_12_v3;pvalue=0.00359;sequence=AGAAAA;
Pf3D7_12_v3	fimo	nucleotide_motif	1882359	1882364	24.4	-	.	Name=PF3D7_1139300-D1_Pf3D7_12_v3-;Alias=;ID=PF3D7_1139300-D1-26-Pf3D7_12_v3;pvalue=0.00359;sequence=AGAAAA;
Pf3D7_12_v3	fimo	nucleotide_motif	1882365	1882370	24.4	-	.	Name=PF3D7_1139300-D1_Pf3D7_12_v3-;Alias=;ID=PF3D7_1139300-D1-27-Pf3D7_12_v3;pvalue=0.00359;sequence=AGAAAA;
Pf3D7_12_v3	fimo	nucleotide_motif	1882371	1882376	24.4	-	.	Name=PF3D7_1139300-D1_Pf3D7_12_v3-;Alias=;ID=PF3D7_1139300-D1-28-Pf3D7_12_v3;pvalue=0.00359;sequence=AGAAAA;
Pf3D7_12_v3	fimo	nucleotide_motif	1882377	1882382	24.4	-	.	Name=PF3D7_1139300-D1_Pf3D7_12_v3-;Alias=;ID=PF3D7_1139300-D1-29-Pf3D7_12_v3;pvalue=0.00359;sequence=AGAAAA;
Pf3D7_12_v3	fimo	nucleotide_motif	1882389	1882394	24.4	-	.	Name=PF3D7_1139300-D1_Pf3D7_12_v3-;Alias=;ID=PF3D7_1139300-D1-30-Pf3D7_12_v3;pvalue=0.00359;sequence=AGAAAA;
Pf3D7_12_v3	fimo	nucleotide_motif	1882395	1882400	24.4	-	.	Name=PF3D7_1139300-D1_Pf3D7_12_v3-;Alias=;ID=PF3D7_1139300-D1-31-Pf3D7_12_v3;pvalue=0.00359;sequence=AGAAAA;
Pf3D7_12_v3	fimo	nucleotide_motif	1882401	1882406	24.4	-	.	Name=PF3D7_1139300-D1_Pf3D7_12_v3-;Alias=;ID=PF3D7_1139300-D1-32-Pf3D7_12_v3;pvalue=0.00359;sequence=AGAAAA;
Pf3D7_12_v3	fimo	nucleotide_motif	1882406	1882411	24.4	-	.	Name=PF3D7_1139300-D1_Pf3D7_12_v3-;Alias=;ID=PF3D7_1139300-D1-33-Pf3D7_12_v3;pvalue=0.00359;sequence=AGAAAA;
Pf3D7_12_v3	fimo	nucleotide_motif	1882446	1882451	24.4	-	.	Name=PF3D7_1139300-D1_Pf3D7_12_v3-;Alias=;ID=PF3D7_1139300-D1-34-Pf3D7_12_v3;pvalue=0.00359;sequence=AGAAAA;
Pf3D7_12_v3	fimo	nucleotide_motif	1882170	1882175	31.2	+	.	Name=PF3D7_1139300-D1_Pf3D7_12_v3+;Alias=;ID=PF3D7_1139300-D1-1-Pf3D7_12_v3;pvalue=0.000755;sequence=AGTACA;
Pf3D7_12_v3	fimo	nucleotide_motif	1882067	1882072	28.8	+	.	Name=PF3D7_1139300-D1_Pf3D7_12_v3+;Alias=;ID=PF3D7_1139300-D1-2-Pf3D7_12_v3;pvalue=0.00132;sequence=AGAAGA;
Pf3D7_12_v3	fimo	nucleotide_motif	1881768	1881773	26	-	.	Name=PF3D7_1139300-D1_Pf3D7_12_v3-;Alias=;ID=PF3D7_1139300-D1-3-Pf3D7_12_v3;pvalue=0.00252;sequence=AGAATA;
Pf3D7_12_v3	fimo	nucleotide_motif	1882440	1882445	26	+	.	Name=PF3D7_1139300-D1_Pf3D7_12_v3+;Alias=;ID=PF3D7_1139300-D1-4-Pf3D7_12_v3;pvalue=0.00252;sequence=AGAATA;
Pf3D7_12_v3	fimo	nucleotide_motif	1881690	1881695	24.4	+	.	Name=PF3D7_1139300-D1_Pf3D7_12_v3+;Alias=;ID=PF3D7_1139300-D1-5-Pf3D7_12_v3;pvalue=0.00359;sequence=AGAAAA;
Pf3D7_12_v3	fimo	nucleotide_motif	1881701	1881706	24.4	+	.	Name=PF3D7_1139300-D1_Pf3D7_12_v3+;Alias=;ID=PF3D7_1139300-D1-6-Pf3D7_12_v3;pvalue=0.00359;sequence=AGAAAA;
Pf3D7_12_v3	fimo	nucleotide_motif	1881708	1881713	24.4	+	.	Name=PF3D7_1139300-D1_Pf3D7_12_v3+;Alias=;ID=PF3D7_1139300-D1-7-Pf3D7_12_v3;pvalue=0.00359;sequence=AGAAAA;
Pf3D7_12_v3	fimo	nucleotide_motif	1881719	1881724	24.4	+	.	Name=PF3D7_1139300-D1_Pf3D7_12_v3+;Alias=;ID=PF3D7_1139300-D1-8-Pf3D7_12_v3;pvalue=0.00359;sequence=AGAAAA;
Pf3D7_12_v3	fimo	nucleotide_motif	1881731	1881736	24.4	+	.	Name=PF3D7_1139300-D1_Pf3D7_12_v3+;Alias=;ID=PF3D7_1139300-D1-9-Pf3D7_12_v3;pvalue=0.00359;sequence=AGAAAA;
Pf3D7_12_v3	fimo	nucleotide_motif	1881896	1881901	24.4	+	.	Name=PF3D7_1139300-D1_Pf3D7_12_v3+;Alias=;ID=PF3D7_1139300-D1-10-Pf3D7_12_v3;pvalue=0.00359;sequence=AGAAAA;
Pf3D7_12_v3	fimo	nucleotide_motif	1881952	1881957	24.4	+	.	Name=PF3D7_1139300-D1_Pf3D7_12_v3+;Alias=;ID=PF3D7_1139300-D1-11-Pf3D7_12_v3;pvalue=0.00359;sequence=AGAAAA;
Pf3D7_12_v3	fimo	nucleotide_motif	1882043	1882048	24.4	-	.	Name=PF3D7_1139300-D1_Pf3D7_12_v3-;Alias=;ID=PF3D7_1139300-D1-12-Pf3D7_12_v3;pvalue=0.00359;sequence=AGAAAA;
Pf3D7_12_v3	fimo	nucleotide_motif	1882217	1882222	24.4	-	.	Name=PF3D7_1139300-D1_Pf3D7_12_v3-;Alias=;ID=PF3D7_1139300-D1-13-Pf3D7_12_v3;pvalue=0.00359;sequence=AGAAAA;
Pf3D7_12_v3	fimo	nucleotide_motif	1882330	1882335	24.4	-	.	Name=PF3D7_1139300-D1_Pf3D7_12_v3-;Alias=;ID=PF3D7_1139300-D1-14-Pf3D7_12_v3;pvalue=0.00359;sequence=AGAAAA;
Pf3D7_12_v3	fimo	nucleotide_motif	1882502	1882507	24.4	-	.	Name=PF3D7_1139300-D1_Pf3D7_12_v3-;Alias=;ID=PF3D7_1139300-D1-15-Pf3D7_12_v3;pvalue=0.00359;sequence=AGAAAA;
Pf3D7_12_v3	fimo	nucleotide_motif	1893698	1893703	34.3	+	.	Name=PF3D7_1139300-D1_Pf3D7_12_v3+;Alias=;ID=PF3D7_1139300-D1-1-Pf3D7_12_v3;pvalue=0.000373;sequence=AGAGCA;
Pf3D7_12_v3	fimo	nucleotide_motif	1893478	1893483	29.5	-	.	Name=PF3D7_1139300-D1_Pf3D7_12_v3-;Alias=;ID=PF3D7_1139300-D1-2-Pf3D7_12_v3;pvalue=0.00112;sequence=AGAACT;
Pf3D7_12_v3	fimo	nucleotide_motif	1892942	1892947	26	+	.	Name=PF3D7_1139300-D1_Pf3D7_12_v3+;Alias=;ID=PF3D7_1139300-D1-3-Pf3D7_12_v3;pvalue=0.00252;sequence=AGAATA;
Pf3D7_12_v3	fimo	nucleotide_motif	1893559	1893564	26	-	.	Name=PF3D7_1139300-D1_Pf3D7_12_v3-;Alias=;ID=PF3D7_1139300-D1-4-Pf3D7_12_v3;pvalue=0.00252;sequence=AGAATA;
Pf3D7_12_v3	fimo	nucleotide_motif	1892930	1892935	24.4	+	.	Name=PF3D7_1139300-D1_Pf3D7_12_v3+;Alias=;ID=PF3D7_1139300-D1-5-Pf3D7_12_v3;pvalue=0.00359;sequence=AGAAAA;
Pf3D7_12_v3	fimo	nucleotide_motif	1893676	1893681	24.4	+	.	Name=PF3D7_1139300-D1_Pf3D7_12_v3+;Alias=;ID=PF3D7_1139300-D1-6-Pf3D7_12_v3;pvalue=0.00359;sequence=AGAAAA;
Pf3D7_12_v3	fimo	nucleotide_motif	1893681	1893686	24.4	+	.	Name=PF3D7_1139300-D1_Pf3D7_12_v3+;Alias=;ID=PF3D7_1139300-D1-7-Pf3D7_12_v3;pvalue=0.00359;sequence=AGAAAA;
Pf3D7_12_v3	fimo	nucleotide_motif	1892156	1892161	37.6	-	.	Name=PF3D7_1139300-D1_Pf3D7_12_v3-;Alias=;ID=PF3D7_1139300-D1-1-Pf3D7_12_v3;pvalue=0.000172;sequence=AGAACA;
Pf3D7_12_v3	fimo	nucleotide_motif	1892257	1892262	35.4	-	.	Name=PF3D7_1139300-D1_Pf3D7_12_v3-;Alias=;ID=PF3D7_1139300-D1-2-Pf3D7_12_v3;pvalue=0.000287;sequence=AGGACA;
Pf3D7_12_v3	fimo	nucleotide_motif	1892122	1892127	34.3	-	.	Name=PF3D7_1139300-D1_Pf3D7_12_v3-;Alias=;ID=PF3D7_1139300-D1-3-Pf3D7_12_v3;pvalue=0.000373;sequence=AGAGCA;
Pf3D7_12_v3	fimo	nucleotide_motif	1892717	1892722	34.3	-	.	Name=PF3D7_1139300-D1_Pf3D7_12_v3-;Alias=;ID=PF3D7_1139300-D1-4-Pf3D7_12_v3;pvalue=0.000373;sequence=AGACCA;
Pf3D7_12_v3	fimo	nucleotide_motif	1892139	1892144	34	-	.	Name=PF3D7_1139300-D1_Pf3D7_12_v3-;Alias=;ID=PF3D7_1139300-D1-5-Pf3D7_12_v3;pvalue=0.000401;sequence=CGAACA;
Pf3D7_12_v3	fimo	nucleotide_motif	1892096	1892101	30.3	-	.	Name=PF3D7_1139300-D1_Pf3D7_12_v3-;Alias=;ID=PF3D7_1139300-D1-6-Pf3D7_12_v3;pvalue=0.000932;sequence=TGAACA;
Pf3D7_12_v3	fimo	nucleotide_motif	1892788	1892793	30.3	+	.	Name=PF3D7_1139300-D1_Pf3D7_12_v3+;Alias=;ID=PF3D7_1139300-D1-7-Pf3D7_12_v3;pvalue=0.000932;sequence=TGAACA;
Pf3D7_12_v3	fimo	nucleotide_motif	1891934	1891939	28.3	+	.	Name=PF3D7_1139300-D1_Pf3D7_12_v3+;Alias=;ID=PF3D7_1139300-D1-8-Pf3D7_12_v3;pvalue=0.00149;sequence=ACAACA;
Pf3D7_12_v3	fimo	nucleotide_motif	1892625	1892630	26	-	.	Name=PF3D7_1139300-D1_Pf3D7_12_v3-;Alias=;ID=PF3D7_1139300-D1-9-Pf3D7_12_v3;pvalue=0.00252;sequence=AGAATA;
Pf3D7_12_v3	fimo	nucleotide_motif	1892689	1892694	26	-	.	Name=PF3D7_1139300-D1_Pf3D7_12_v3-;Alias=;ID=PF3D7_1139300-D1-10-Pf3D7_12_v3;pvalue=0.00252;sequence=AGAATA;
Pf3D7_12_v3	fimo	nucleotide_motif	1891989	1891994	24.4	-	.	Name=PF3D7_1139300-D1_Pf3D7_12_v3-;Alias=;ID=PF3D7_1139300-D1-11-Pf3D7_12_v3;pvalue=0.00359;sequence=AGAAAA;
Pf3D7_12_v3	fimo	nucleotide_motif	1892485	1892490	24.4	-	.	Name=PF3D7_1139300-D1_Pf3D7_12_v3-;Alias=;ID=PF3D7_1139300-D1-12-Pf3D7_12_v3;pvalue=0.00359;sequence=AGAAAA;
Pf3D7_12_v3	fimo	nucleotide_motif	1892573	1892578	24.4	-	.	Name=PF3D7_1139300-D1_Pf3D7_12_v3-;Alias=;ID=PF3D7_1139300-D1-13-Pf3D7_12_v3;pvalue=0.00359;sequence=AGAAAA;
Pf3D7_12_v3	fimo	nucleotide_motif	1892606	1892611	24.4	-	.	Name=PF3D7_1139300-D1_Pf3D7_12_v3-;Alias=;ID=PF3D7_1139300-D1-14-Pf3D7_12_v3;pvalue=0.00359;sequence=AGAAAA;
Pf3D7_12_v3	fimo	nucleotide_motif	1892699	1892704	24.4	-	.	Name=PF3D7_1139300-D1_Pf3D7_12_v3-;Alias=;ID=PF3D7_1139300-D1-15-Pf3D7_12_v3;pvalue=0.00359;sequence=AGAAAA;
Pf3D7_12_v3	fimo	nucleotide_motif	1892760	1892765	24.4	-	.	Name=PF3D7_1139300-D1_Pf3D7_12_v3-;Alias=;ID=PF3D7_1139300-D1-16-Pf3D7_12_v3;pvalue=0.00359;sequence=AGAAAA;
Pf3D7_12_v3	fimo	nucleotide_motif	1893998	1894003	34.3	-	.	Name=PF3D7_1139300-D1_Pf3D7_12_v3-;Alias=;ID=PF3D7_1139300-D1-1-Pf3D7_12_v3;pvalue=0.000373;sequence=AGAGCA;
Pf3D7_12_v3	fimo	nucleotide_motif	1894809	1894814	30.3	+	.	Name=PF3D7_1139300-D1_Pf3D7_12_v3+;Alias=;ID=PF3D7_1139300-D1-2-Pf3D7_12_v3;pvalue=0.000932;sequence=TGAACA;
Pf3D7_12_v3	fimo	nucleotide_motif	1894686	1894691	29.5	+	.	Name=PF3D7_1139300-D1_Pf3D7_12_v3+;Alias=;ID=PF3D7_1139300-D1-3-Pf3D7_12_v3;pvalue=0.00112;sequence=AGAACT;
Pf3D7_12_v3	fimo	nucleotide_motif	1894076	1894081	28.8	+	.	Name=PF3D7_1139300-D1_Pf3D7_12_v3+;Alias=;ID=PF3D7_1139300-D1-4-Pf3D7_12_v3;pvalue=0.00132;sequence=AGAAGA;
Pf3D7_12_v3	fimo	nucleotide_motif	1893943	1893948	28.3	-	.	Name=PF3D7_1139300-D1_Pf3D7_12_v3-;Alias=;ID=PF3D7_1139300-D1-5-Pf3D7_12_v3;pvalue=0.00149;sequence=ACAACA;
Pf3D7_12_v3	fimo	nucleotide_motif	1894624	1894629	26	-	.	Name=PF3D7_1139300-D1_Pf3D7_12_v3-;Alias=;ID=PF3D7_1139300-D1-6-Pf3D7_12_v3;pvalue=0.00252;sequence=AGAATA;
Pf3D7_12_v3	fimo	nucleotide_motif	1894086	1894091	24.4	-	.	Name=PF3D7_1139300-D1_Pf3D7_12_v3-;Alias=;ID=PF3D7_1139300-D1-7-Pf3D7_12_v3;pvalue=0.00359;sequence=AGAAAA;
Pf3D7_12_v3	fimo	nucleotide_motif	1894097	1894102	24.4	-	.	Name=PF3D7_1139300-D1_Pf3D7_12_v3-;Alias=;ID=PF3D7_1139300-D1-8-Pf3D7_12_v3;pvalue=0.00359;sequence=AGAAAA;
Pf3D7_12_v3	fimo	nucleotide_motif	1894171	1894176	24.4	+	.	Name=PF3D7_1139300-D1_Pf3D7_12_v3+;Alias=;ID=PF3D7_1139300-D1-9-Pf3D7_12_v3;pvalue=0.00359;sequence=AGAAAA;
Pf3D7_12_v3	fimo	nucleotide_motif	1894270	1894275	24.4	+	.	Name=PF3D7_1139300-D1_Pf3D7_12_v3+;Alias=;ID=PF3D7_1139300-D1-10-Pf3D7_12_v3;pvalue=0.00359;sequence=AGAAAA;
Pf3D7_12_v3	fimo	nucleotide_motif	1894327	1894332	24.4	-	.	Name=PF3D7_1139300-D1_Pf3D7_12_v3-;Alias=;ID=PF3D7_1139300-D1-11-Pf3D7_12_v3;pvalue=0.00359;sequence=AGAAAA;
Pf3D7_12_v3	fimo	nucleotide_motif	1894361	1894366	24.4	-	.	Name=PF3D7_1139300-D1_Pf3D7_12_v3-;Alias=;ID=PF3D7_1139300-D1-12-Pf3D7_12_v3;pvalue=0.00359;sequence=AGAAAA;
Pf3D7_12_v3	fimo	nucleotide_motif	1896348	1896353	35.9	+	.	Name=PF3D7_1139300-D1_Pf3D7_12_v3+;Alias=;ID=PF3D7_1139300-D1-1-Pf3D7_12_v3;pvalue=0.000258;sequence=AGAACC;
Pf3D7_12_v3	fimo	nucleotide_motif	1896098	1896103	35.4	+	.	Name=PF3D7_1139300-D1_Pf3D7_12_v3+;Alias=;ID=PF3D7_1139300-D1-2-Pf3D7_12_v3;pvalue=0.000287;sequence=AGGACA;
Pf3D7_12_v3	fimo	nucleotide_motif	1896046	1896051	31.2	-	.	Name=PF3D7_1139300-D1_Pf3D7_12_v3-;Alias=;ID=PF3D7_1139300-D1-3-Pf3D7_12_v3;pvalue=0.000755;sequence=AGTACA;
Pf3D7_12_v3	fimo	nucleotide_motif	1895912	1895917	28.8	+	.	Name=PF3D7_1139300-D1_Pf3D7_12_v3+;Alias=;ID=PF3D7_1139300-D1-4-Pf3D7_12_v3;pvalue=0.00132;sequence=AGAAGA;
Pf3D7_12_v3	fimo	nucleotide_motif	1896694	1896699	26	-	.	Name=PF3D7_1139300-D1_Pf3D7_12_v3-;Alias=;ID=PF3D7_1139300-D1-5-Pf3D7_12_v3;pvalue=0.00252;sequence=AGAATA;
Pf3D7_12_v3	fimo	nucleotide_motif	1896198	1896203	24.4	-	.	Name=PF3D7_1139300-D1_Pf3D7_12_v3-;Alias=;ID=PF3D7_1139300-D1-6-Pf3D7_12_v3;pvalue=0.00359;sequence=AGAAAA;
Pf3D7_12_v3	fimo	nucleotide_motif	1896218	1896223	24.4	-	.	Name=PF3D7_1139300-D1_Pf3D7_12_v3-;Alias=;ID=PF3D7_1139300-D1-7-Pf3D7_12_v3;pvalue=0.00359;sequence=AGAAAA;
Pf3D7_12_v3	fimo	nucleotide_motif	1896440	1896445	24.4	+	.	Name=PF3D7_1139300-D1_Pf3D7_12_v3+;Alias=;ID=PF3D7_1139300-D1-8-Pf3D7_12_v3;pvalue=0.00359;sequence=AGAAAA;
Pf3D7_12_v3	fimo	nucleotide_motif	1896445	1896450	24.4	+	.	Name=PF3D7_1139300-D1_Pf3D7_12_v3+;Alias=;ID=PF3D7_1139300-D1-9-Pf3D7_12_v3;pvalue=0.00359;sequence=AGAAAA;
Pf3D7_12_v3	fimo	nucleotide_motif	1909659	1909664	37	-	.	Name=PF3D7_1139300-D1_Pf3D7_12_v3-;Alias=;ID=PF3D7_1139300-D1-1-Pf3D7_12_v3;pvalue=0.000201;sequence=AGAACG;
Pf3D7_12_v3	fimo	nucleotide_motif	1909642	1909647	34	+	.	Name=PF3D7_1139300-D1_Pf3D7_12_v3+;Alias=;ID=PF3D7_1139300-D1-2-Pf3D7_12_v3;pvalue=0.000401;sequence=CGAACA;
Pf3D7_12_v3	fimo	nucleotide_motif	1910523	1910528	34	-	.	Name=PF3D7_1139300-D1_Pf3D7_12_v3-;Alias=;ID=PF3D7_1139300-D1-3-Pf3D7_12_v3;pvalue=0.000401;sequence=CGAACA;
Pf3D7_12_v3	fimo	nucleotide_motif	1909671	1909676	32.4	+	.	Name=PF3D7_1139300-D1_Pf3D7_12_v3+;Alias=;ID=PF3D7_1139300-D1-4-Pf3D7_12_v3;pvalue=0.000574;sequence=AGATCA;
Pf3D7_12_v3	fimo	nucleotide_motif	1909740	1909745	32.4	+	.	Name=PF3D7_1139300-D1_Pf3D7_12_v3+;Alias=;ID=PF3D7_1139300-D1-5-Pf3D7_12_v3;pvalue=0.000574;sequence=AGATCA;
Pf3D7_12_v3	fimo	nucleotide_motif	1910362	1910367	32.4	-	.	Name=PF3D7_1139300-D1_Pf3D7_12_v3-;Alias=;ID=PF3D7_1139300-D1-6-Pf3D7_12_v3;pvalue=0.000574;sequence=AGATCA;
Pf3D7_12_v3	fimo	nucleotide_motif	1909761	1909766	30.3	+	.	Name=PF3D7_1139300-D1_Pf3D7_12_v3+;Alias=;ID=PF3D7_1139300-D1-7-Pf3D7_12_v3;pvalue=0.000932;sequence=TGAACA;
Pf3D7_12_v3	fimo	nucleotide_motif	1909835	1909840	30.3	-	.	Name=PF3D7_1139300-D1_Pf3D7_12_v3-;Alias=;ID=PF3D7_1139300-D1-8-Pf3D7_12_v3;pvalue=0.000932;sequence=TGAACA;
Pf3D7_12_v3	fimo	nucleotide_motif	1909737	1909742	28.8	+	.	Name=PF3D7_1139300-D1_Pf3D7_12_v3+;Alias=;ID=PF3D7_1139300-D1-9-Pf3D7_12_v3;pvalue=0.00132;sequence=AGAAGA;
Pf3D7_12_v3	fimo	nucleotide_motif	1909989	1909994	28.3	-	.	Name=PF3D7_1139300-D1_Pf3D7_12_v3-;Alias=;ID=PF3D7_1139300-D1-10-Pf3D7_12_v3;pvalue=0.00149;sequence=ACAACA;
Pf3D7_12_v3	fimo	nucleotide_motif	1910412	1910417	28.3	-	.	Name=PF3D7_1139300-D1_Pf3D7_12_v3-;Alias=;ID=PF3D7_1139300-D1-11-Pf3D7_12_v3;pvalue=0.00149;sequence=ACAACA;
Pf3D7_12_v3	fimo	nucleotide_motif	1910430	1910435	28.3	+	.	Name=PF3D7_1139300-D1_Pf3D7_12_v3+;Alias=;ID=PF3D7_1139300-D1-12-Pf3D7_12_v3;pvalue=0.00149;sequence=ACAACA;
Pf3D7_12_v3	fimo	nucleotide_motif	1909650	1909655	26	-	.	Name=PF3D7_1139300-D1_Pf3D7_12_v3-;Alias=;ID=PF3D7_1139300-D1-13-Pf3D7_12_v3;pvalue=0.00252;sequence=AGAATA;
Pf3D7_12_v3	fimo	nucleotide_motif	1909581	1909586	25.9	-	.	Name=PF3D7_1139300-D1_Pf3D7_12_v3-;Alias=;ID=PF3D7_1139300-D1-14-Pf3D7_12_v3;pvalue=0.00256;sequence=AGTACG;
Pf3D7_12_v3	fimo	nucleotide_motif	1909718	1909723	24.4	+	.	Name=PF3D7_1139300-D1_Pf3D7_12_v3+;Alias=;ID=PF3D7_1139300-D1-15-Pf3D7_12_v3;pvalue=0.00359;sequence=AGAAAA;
Pf3D7_12_v3	fimo	nucleotide_motif	1909617	1909622	24.4	-	.	Name=PF3D7_1139300-D1_Pf3D7_12_v3-;Alias=;ID=PF3D7_1139300-D1-16-Pf3D7_12_v3;pvalue=0.00362;sequence=TGAACG;
Pf3D7_12_v3	fimo	nucleotide_motif	1909698	1909703	24.4	-	.	Name=PF3D7_1139300-D1_Pf3D7_12_v3-;Alias=;ID=PF3D7_1139300-D1-17-Pf3D7_12_v3;pvalue=0.00362;sequence=TGAACG;
Pf3D7_12_v3	fimo	nucleotide_motif	1915021	1915026	37.6	+	.	Name=PF3D7_1139300-D1_Pf3D7_12_v3+;Alias=;ID=PF3D7_1139300-D1-1-Pf3D7_12_v3;pvalue=0.000172;sequence=AGAACA;
Pf3D7_12_v3	fimo	nucleotide_motif	1914579	1914584	37	+	.	Name=PF3D7_1139300-D1_Pf3D7_12_v3+;Alias=;ID=PF3D7_1139300-D1-2-Pf3D7_12_v3;pvalue=0.000201;sequence=AGAACG;
Pf3D7_12_v3	fimo	nucleotide_motif	1915432	1915437	30.3	+	.	Name=PF3D7_1139300-D1_Pf3D7_12_v3+;Alias=;ID=PF3D7_1139300-D1-3-Pf3D7_12_v3;pvalue=0.000932;sequence=TGAACA;
Pf3D7_12_v3	fimo	nucleotide_motif	1915070	1915075	28.3	-	.	Name=PF3D7_1139300-D1_Pf3D7_12_v3-;Alias=;ID=PF3D7_1139300-D1-4-Pf3D7_12_v3;pvalue=0.00149;sequence=ACAACA;
Pf3D7_12_v3	fimo	nucleotide_motif	1914693	1914698	26	+	.	Name=PF3D7_1139300-D1_Pf3D7_12_v3+;Alias=;ID=PF3D7_1139300-D1-5-Pf3D7_12_v3;pvalue=0.00252;sequence=AGAATA;
Pf3D7_12_v3	fimo	nucleotide_motif	1914760	1914765	26	+	.	Name=PF3D7_1139300-D1_Pf3D7_12_v3+;Alias=;ID=PF3D7_1139300-D1-6-Pf3D7_12_v3;pvalue=0.00252;sequence=AGAATA;
Pf3D7_12_v3	fimo	nucleotide_motif	1914888	1914893	24.4	+	.	Name=PF3D7_1139300-D1_Pf3D7_12_v3+;Alias=;ID=PF3D7_1139300-D1-7-Pf3D7_12_v3;pvalue=0.00359;sequence=AGAAAA;
Pf3D7_12_v3	fimo	nucleotide_motif	1915216	1915221	24.4	-	.	Name=PF3D7_1139300-D1_Pf3D7_12_v3-;Alias=;ID=PF3D7_1139300-D1-8-Pf3D7_12_v3;pvalue=0.00359;sequence=AGAAAA;
Pf3D7_12_v3	fimo	nucleotide_motif	1915324	1915329	24.4	-	.	Name=PF3D7_1139300-D1_Pf3D7_12_v3-;Alias=;ID=PF3D7_1139300-D1-9-Pf3D7_12_v3;pvalue=0.00359;sequence=AGAAAA;
Pf3D7_12_v3	fimo	nucleotide_motif	1918994	1918999	35	+	.	Name=PF3D7_1139300-D1_Pf3D7_12_v3+;Alias=;ID=PF3D7_1139300-D1-1-Pf3D7_12_v3;pvalue=0.000315;sequence=GGAACA;
Pf3D7_12_v3	fimo	nucleotide_motif	1918956	1918961	30.3	-	.	Name=PF3D7_1139300-D1_Pf3D7_12_v3-;Alias=;ID=PF3D7_1139300-D1-2-Pf3D7_12_v3;pvalue=0.000932;sequence=TGAACA;
Pf3D7_12_v3	fimo	nucleotide_motif	1919268	1919273	30.3	+	.	Name=PF3D7_1139300-D1_Pf3D7_12_v3+;Alias=;ID=PF3D7_1139300-D1-3-Pf3D7_12_v3;pvalue=0.000932;sequence=TGAACA;
Pf3D7_12_v3	fimo	nucleotide_motif	1919750	1919755	26	-	.	Name=PF3D7_1139300-D1_Pf3D7_12_v3-;Alias=;ID=PF3D7_1139300-D1-4-Pf3D7_12_v3;pvalue=0.00252;sequence=AGAATA;
Pf3D7_12_v3	fimo	nucleotide_motif	1918982	1918987	24.4	+	.	Name=PF3D7_1139300-D1_Pf3D7_12_v3+;Alias=;ID=PF3D7_1139300-D1-5-Pf3D7_12_v3;pvalue=0.00359;sequence=AGAAAA;
Pf3D7_12_v3	fimo	nucleotide_motif	1919378	1919383	24.4	+	.	Name=PF3D7_1139300-D1_Pf3D7_12_v3+;Alias=;ID=PF3D7_1139300-D1-6-Pf3D7_12_v3;pvalue=0.00359;sequence=AGAAAA;
Pf3D7_12_v3	fimo	nucleotide_motif	1919405	1919410	24.4	+	.	Name=PF3D7_1139300-D1_Pf3D7_12_v3+;Alias=;ID=PF3D7_1139300-D1-7-Pf3D7_12_v3;pvalue=0.00359;sequence=AGAAAA;
Pf3D7_12_v3	fimo	nucleotide_motif	1924137	1924142	35.4	-	.	Name=PF3D7_1139300-D1_Pf3D7_12_v3-;Alias=;ID=PF3D7_1139300-D1-1-Pf3D7_12_v3;pvalue=0.000287;sequence=AGGACA;
Pf3D7_12_v3	fimo	nucleotide_motif	1924108	1924113	32.4	-	.	Name=PF3D7_1139300-D1_Pf3D7_12_v3-;Alias=;ID=PF3D7_1139300-D1-2-Pf3D7_12_v3;pvalue=0.000574;sequence=AGATCA;
Pf3D7_12_v3	fimo	nucleotide_motif	1924690	1924695	30.3	-	.	Name=PF3D7_1139300-D1_Pf3D7_12_v3-;Alias=;ID=PF3D7_1139300-D1-3-Pf3D7_12_v3;pvalue=0.000932;sequence=TGAACA;
Pf3D7_12_v3	fimo	nucleotide_motif	1924292	1924297	29.5	+	.	Name=PF3D7_1139300-D1_Pf3D7_12_v3+;Alias=;ID=PF3D7_1139300-D1-4-Pf3D7_12_v3;pvalue=0.00112;sequence=AGAACT;
Pf3D7_12_v3	fimo	nucleotide_motif	1924134	1924139	28.3	-	.	Name=PF3D7_1139300-D1_Pf3D7_12_v3-;Alias=;ID=PF3D7_1139300-D1-5-Pf3D7_12_v3;pvalue=0.00149;sequence=ACAACA;
Pf3D7_12_v3	fimo	nucleotide_motif	1924374	1924379	28.3	+	.	Name=PF3D7_1139300-D1_Pf3D7_12_v3+;Alias=;ID=PF3D7_1139300-D1-6-Pf3D7_12_v3;pvalue=0.00149;sequence=ACAACA;
Pf3D7_12_v3	fimo	nucleotide_motif	1924482	1924487	28.3	-	.	Name=PF3D7_1139300-D1_Pf3D7_12_v3-;Alias=;ID=PF3D7_1139300-D1-7-Pf3D7_12_v3;pvalue=0.00149;sequence=ACAACA;
Pf3D7_12_v3	fimo	nucleotide_motif	1924513	1924518	26	+	.	Name=PF3D7_1139300-D1_Pf3D7_12_v3+;Alias=;ID=PF3D7_1139300-D1-8-Pf3D7_12_v3;pvalue=0.00252;sequence=AGAATA;
Pf3D7_12_v3	fimo	nucleotide_motif	1924524	1924529	24.4	+	.	Name=PF3D7_1139300-D1_Pf3D7_12_v3+;Alias=;ID=PF3D7_1139300-D1-9-Pf3D7_12_v3;pvalue=0.00359;sequence=AGAAAA;
Pf3D7_12_v3	fimo	nucleotide_motif	1924549	1924554	24.4	-	.	Name=PF3D7_1139300-D1_Pf3D7_12_v3-;Alias=;ID=PF3D7_1139300-D1-10-Pf3D7_12_v3;pvalue=0.00359;sequence=AGAAAA;
Pf3D7_12_v3	fimo	nucleotide_motif	1924614	1924619	24.4	+	.	Name=PF3D7_1139300-D1_Pf3D7_12_v3+;Alias=;ID=PF3D7_1139300-D1-11-Pf3D7_12_v3;pvalue=0.00359;sequence=AGAAAA;
Pf3D7_12_v3	fimo	nucleotide_motif	1924656	1924661	24.4	-	.	Name=PF3D7_1139300-D1_Pf3D7_12_v3-;Alias=;ID=PF3D7_1139300-D1-12-Pf3D7_12_v3;pvalue=0.00359;sequence=AGAAAA;
Pf3D7_12_v3	fimo	nucleotide_motif	1924682	1924687	24.4	-	.	Name=PF3D7_1139300-D1_Pf3D7_12_v3-;Alias=;ID=PF3D7_1139300-D1-13-Pf3D7_12_v3;pvalue=0.00359;sequence=AGAAAA;
Pf3D7_12_v3	fimo	nucleotide_motif	1924865	1924870	24.4	+	.	Name=PF3D7_1139300-D1_Pf3D7_12_v3+;Alias=;ID=PF3D7_1139300-D1-14-Pf3D7_12_v3;pvalue=0.00359;sequence=AGAAAA;
Pf3D7_12_v3	fimo	nucleotide_motif	1924914	1924919	24.4	-	.	Name=PF3D7_1139300-D1_Pf3D7_12_v3-;Alias=;ID=PF3D7_1139300-D1-15-Pf3D7_12_v3;pvalue=0.00359;sequence=AGAAAA;
Pf3D7_12_v3	fimo	nucleotide_motif	1924979	1924984	24.4	-	.	Name=PF3D7_1139300-D1_Pf3D7_12_v3-;Alias=;ID=PF3D7_1139300-D1-16-Pf3D7_12_v3;pvalue=0.00359;sequence=AGAAAA;
Pf3D7_12_v3	fimo	nucleotide_motif	1930818	1930823	30.3	+	.	Name=PF3D7_1139300-D1_Pf3D7_12_v3+;Alias=;ID=PF3D7_1139300-D1-1-Pf3D7_12_v3;pvalue=0.000932;sequence=TGAACA;
Pf3D7_12_v3	fimo	nucleotide_motif	1931207	1931212	30.3	-	.	Name=PF3D7_1139300-D1_Pf3D7_12_v3-;Alias=;ID=PF3D7_1139300-D1-2-Pf3D7_12_v3;pvalue=0.000932;sequence=TGAACA;
Pf3D7_12_v3	fimo	nucleotide_motif	1930420	1930425	30.3	-	.	Name=PF3D7_1139300-D1_Pf3D7_12_v3-;Alias=;ID=PF3D7_1139300-D1-3-Pf3D7_12_v3;pvalue=0.000942;sequence=AGACCG;
Pf3D7_12_v3	fimo	nucleotide_motif	1930486	1930491	28.3	+	.	Name=PF3D7_1139300-D1_Pf3D7_12_v3+;Alias=;ID=PF3D7_1139300-D1-4-Pf3D7_12_v3;pvalue=0.00149;sequence=ACAACA;
Pf3D7_12_v3	fimo	nucleotide_motif	1930648	1930653	28.3	+	.	Name=PF3D7_1139300-D1_Pf3D7_12_v3+;Alias=;ID=PF3D7_1139300-D1-5-Pf3D7_12_v3;pvalue=0.00149;sequence=ACAACA;
Pf3D7_12_v3	fimo	nucleotide_motif	1930972	1930977	28.3	+	.	Name=PF3D7_1139300-D1_Pf3D7_12_v3+;Alias=;ID=PF3D7_1139300-D1-6-Pf3D7_12_v3;pvalue=0.00149;sequence=ACAACA;
Pf3D7_12_v3	fimo	nucleotide_motif	1930402	1930407	26	-	.	Name=PF3D7_1139300-D1_Pf3D7_12_v3-;Alias=;ID=PF3D7_1139300-D1-7-Pf3D7_12_v3;pvalue=0.00252;sequence=AGAATA;
Pf3D7_12_v3	fimo	nucleotide_motif	1930628	1930633	26	+	.	Name=PF3D7_1139300-D1_Pf3D7_12_v3+;Alias=;ID=PF3D7_1139300-D1-8-Pf3D7_12_v3;pvalue=0.00252;sequence=AGAATA;
Pf3D7_12_v3	fimo	nucleotide_motif	1930559	1930564	24.4	-	.	Name=PF3D7_1139300-D1_Pf3D7_12_v3-;Alias=;ID=PF3D7_1139300-D1-9-Pf3D7_12_v3;pvalue=0.00359;sequence=AGAAAA;
Pf3D7_12_v3	fimo	nucleotide_motif	1935980	1935985	35	+	.	Name=PF3D7_1139300-D1_Pf3D7_12_v3+;Alias=;ID=PF3D7_1139300-D1-1-Pf3D7_12_v3;pvalue=0.000315;sequence=GGAACA;
Pf3D7_12_v3	fimo	nucleotide_motif	1935713	1935718	28.8	-	.	Name=PF3D7_1139300-D1_Pf3D7_12_v3-;Alias=;ID=PF3D7_1139300-D1-2-Pf3D7_12_v3;pvalue=0.00132;sequence=AGAAGA;
Pf3D7_12_v3	fimo	nucleotide_motif	1935716	1935721	28.8	-	.	Name=PF3D7_1139300-D1_Pf3D7_12_v3-;Alias=;ID=PF3D7_1139300-D1-3-Pf3D7_12_v3;pvalue=0.00132;sequence=AGAAGA;
Pf3D7_12_v3	fimo	nucleotide_motif	1935719	1935724	28.8	-	.	Name=PF3D7_1139300-D1_Pf3D7_12_v3-;Alias=;ID=PF3D7_1139300-D1-4-Pf3D7_12_v3;pvalue=0.00132;sequence=AGAAGA;
Pf3D7_12_v3	fimo	nucleotide_motif	1935722	1935727	28.8	-	.	Name=PF3D7_1139300-D1_Pf3D7_12_v3-;Alias=;ID=PF3D7_1139300-D1-5-Pf3D7_12_v3;pvalue=0.00132;sequence=AGAAGA;
Pf3D7_12_v3	fimo	nucleotide_motif	1936310	1936315	28.8	+	.	Name=PF3D7_1139300-D1_Pf3D7_12_v3+;Alias=;ID=PF3D7_1139300-D1-6-Pf3D7_12_v3;pvalue=0.00132;sequence=AGAAGA;
Pf3D7_12_v3	fimo	nucleotide_motif	1935893	1935898	28.3	+	.	Name=PF3D7_1139300-D1_Pf3D7_12_v3+;Alias=;ID=PF3D7_1139300-D1-7-Pf3D7_12_v3;pvalue=0.00149;sequence=ACAACA;
Pf3D7_12_v3	fimo	nucleotide_motif	1936015	1936020	28.3	+	.	Name=PF3D7_1139300-D1_Pf3D7_12_v3+;Alias=;ID=PF3D7_1139300-D1-8-Pf3D7_12_v3;pvalue=0.00149;sequence=ACAACA;
Pf3D7_12_v3	fimo	nucleotide_motif	1936025	1936030	28.3	+	.	Name=PF3D7_1139300-D1_Pf3D7_12_v3+;Alias=;ID=PF3D7_1139300-D1-9-Pf3D7_12_v3;pvalue=0.00149;sequence=ACAACA;
Pf3D7_12_v3	fimo	nucleotide_motif	1935809	1935814	26	-	.	Name=PF3D7_1139300-D1_Pf3D7_12_v3-;Alias=;ID=PF3D7_1139300-D1-10-Pf3D7_12_v3;pvalue=0.00252;sequence=AGAATA;
Pf3D7_12_v3	fimo	nucleotide_motif	1936159	1936164	26	-	.	Name=PF3D7_1139300-D1_Pf3D7_12_v3-;Alias=;ID=PF3D7_1139300-D1-11-Pf3D7_12_v3;pvalue=0.00252;sequence=AGAATA;
Pf3D7_12_v3	fimo	nucleotide_motif	1936432	1936437	26	-	.	Name=PF3D7_1139300-D1_Pf3D7_12_v3-;Alias=;ID=PF3D7_1139300-D1-12-Pf3D7_12_v3;pvalue=0.00252;sequence=AGAATA;
Pf3D7_12_v3	fimo	nucleotide_motif	1936569	1936574	26	-	.	Name=PF3D7_1139300-D1_Pf3D7_12_v3-;Alias=;ID=PF3D7_1139300-D1-13-Pf3D7_12_v3;pvalue=0.00252;sequence=AGAATA;
Pf3D7_12_v3	fimo	nucleotide_motif	1935756	1935761	24.4	-	.	Name=PF3D7_1139300-D1_Pf3D7_12_v3-;Alias=;ID=PF3D7_1139300-D1-14-Pf3D7_12_v3;pvalue=0.00359;sequence=AGAAAA;
Pf3D7_12_v3	fimo	nucleotide_motif	1935761	1935766	24.4	-	.	Name=PF3D7_1139300-D1_Pf3D7_12_v3-;Alias=;ID=PF3D7_1139300-D1-15-Pf3D7_12_v3;pvalue=0.00359;sequence=AGAAAA;
Pf3D7_12_v3	fimo	nucleotide_motif	1936123	1936128	24.4	-	.	Name=PF3D7_1139300-D1_Pf3D7_12_v3-;Alias=;ID=PF3D7_1139300-D1-16-Pf3D7_12_v3;pvalue=0.00359;sequence=AGAAAA;
Pf3D7_12_v3	fimo	nucleotide_motif	1936178	1936183	24.4	-	.	Name=PF3D7_1139300-D1_Pf3D7_12_v3-;Alias=;ID=PF3D7_1139300-D1-17-Pf3D7_12_v3;pvalue=0.00359;sequence=AGAAAA;
Pf3D7_12_v3	fimo	nucleotide_motif	1936313	1936318	24.4	+	.	Name=PF3D7_1139300-D1_Pf3D7_12_v3+;Alias=;ID=PF3D7_1139300-D1-18-Pf3D7_12_v3;pvalue=0.00359;sequence=AGAAAA;
Pf3D7_12_v3	fimo	nucleotide_motif	1936343	1936348	24.4	+	.	Name=PF3D7_1139300-D1_Pf3D7_12_v3+;Alias=;ID=PF3D7_1139300-D1-19-Pf3D7_12_v3;pvalue=0.00359;sequence=AGAAAA;
Pf3D7_12_v3	fimo	nucleotide_motif	1936463	1936468	24.4	+	.	Name=PF3D7_1139300-D1_Pf3D7_12_v3+;Alias=;ID=PF3D7_1139300-D1-20-Pf3D7_12_v3;pvalue=0.00359;sequence=AGAAAA;
Pf3D7_12_v3	fimo	nucleotide_motif	1935399	1935404	35.4	+	.	Name=PF3D7_1139300-D1_Pf3D7_12_v3+;Alias=;ID=PF3D7_1139300-D1-1-Pf3D7_12_v3;pvalue=0.000287;sequence=AGGACA;
Pf3D7_12_v3	fimo	nucleotide_motif	1935453	1935458	31.2	-	.	Name=PF3D7_1139300-D1_Pf3D7_12_v3-;Alias=;ID=PF3D7_1139300-D1-2-Pf3D7_12_v3;pvalue=0.000755;sequence=AGTACA;
Pf3D7_12_v3	fimo	nucleotide_motif	1935219	1935224	30.3	-	.	Name=PF3D7_1139300-D1_Pf3D7_12_v3-;Alias=;ID=PF3D7_1139300-D1-3-Pf3D7_12_v3;pvalue=0.000932;sequence=TGAACA;
Pf3D7_12_v3	fimo	nucleotide_motif	1935225	1935230	30.3	-	.	Name=PF3D7_1139300-D1_Pf3D7_12_v3-;Alias=;ID=PF3D7_1139300-D1-4-Pf3D7_12_v3;pvalue=0.000932;sequence=TGAACA;
Pf3D7_12_v3	fimo	nucleotide_motif	1935390	1935395	30.3	-	.	Name=PF3D7_1139300-D1_Pf3D7_12_v3-;Alias=;ID=PF3D7_1139300-D1-5-Pf3D7_12_v3;pvalue=0.000932;sequence=TGAACA;
Pf3D7_12_v3	fimo	nucleotide_motif	1935087	1935092	28.8	-	.	Name=PF3D7_1139300-D1_Pf3D7_12_v3-;Alias=;ID=PF3D7_1139300-D1-6-Pf3D7_12_v3;pvalue=0.00132;sequence=AGAAGA;
Pf3D7_12_v3	fimo	nucleotide_motif	1935312	1935317	28.8	-	.	Name=PF3D7_1139300-D1_Pf3D7_12_v3-;Alias=;ID=PF3D7_1139300-D1-7-Pf3D7_12_v3;pvalue=0.00132;sequence=AGAAGA;
Pf3D7_12_v3	fimo	nucleotide_motif	1935563	1935568	28.3	+	.	Name=PF3D7_1139300-D1_Pf3D7_12_v3+;Alias=;ID=PF3D7_1139300-D1-8-Pf3D7_12_v3;pvalue=0.00149;sequence=ACAACA;
Pf3D7_12_v3	fimo	nucleotide_motif	1935046	1935051	26	-	.	Name=PF3D7_1139300-D1_Pf3D7_12_v3-;Alias=;ID=PF3D7_1139300-D1-9-Pf3D7_12_v3;pvalue=0.00252;sequence=AGAATA;
Pf3D7_12_v3	fimo	nucleotide_motif	1935285	1935290	26	-	.	Name=PF3D7_1139300-D1_Pf3D7_12_v3-;Alias=;ID=PF3D7_1139300-D1-10-Pf3D7_12_v3;pvalue=0.00252;sequence=AGAATA;
Pf3D7_12_v3	fimo	nucleotide_motif	1935349	1935354	26	-	.	Name=PF3D7_1139300-D1_Pf3D7_12_v3-;Alias=;ID=PF3D7_1139300-D1-11-Pf3D7_12_v3;pvalue=0.00252;sequence=AGAATA;
Pf3D7_12_v3	fimo	nucleotide_motif	1935375	1935380	26	-	.	Name=PF3D7_1139300-D1_Pf3D7_12_v3-;Alias=;ID=PF3D7_1139300-D1-12-Pf3D7_12_v3;pvalue=0.00252;sequence=AGAATA;
Pf3D7_12_v3	fimo	nucleotide_motif	1935766	1935771	26	+	.	Name=PF3D7_1139300-D1_Pf3D7_12_v3+;Alias=;ID=PF3D7_1139300-D1-13-Pf3D7_12_v3;pvalue=0.00252;sequence=AGAATA;
Pf3D7_12_v3	fimo	nucleotide_motif	1935903	1935908	26	+	.	Name=PF3D7_1139300-D1_Pf3D7_12_v3+;Alias=;ID=PF3D7_1139300-D1-14-Pf3D7_12_v3;pvalue=0.00252;sequence=AGAATA;
Pf3D7_12_v3	fimo	nucleotide_motif	1935380	1935385	24.4	-	.	Name=PF3D7_1139300-D1_Pf3D7_12_v3-;Alias=;ID=PF3D7_1139300-D1-15-Pf3D7_12_v3;pvalue=0.00359;sequence=AGAAAA;
Pf3D7_12_v3	fimo	nucleotide_motif	1935385	1935390	24.4	-	.	Name=PF3D7_1139300-D1_Pf3D7_12_v3-;Alias=;ID=PF3D7_1139300-D1-16-Pf3D7_12_v3;pvalue=0.00359;sequence=AGAAAA;
Pf3D7_12_v3	fimo	nucleotide_motif	1935546	1935551	24.4	+	.	Name=PF3D7_1139300-D1_Pf3D7_12_v3+;Alias=;ID=PF3D7_1139300-D1-17-Pf3D7_12_v3;pvalue=0.00359;sequence=AGAAAA;
Pf3D7_12_v3	fimo	nucleotide_motif	1935872	1935877	24.4	-	.	Name=PF3D7_1139300-D1_Pf3D7_12_v3-;Alias=;ID=PF3D7_1139300-D1-18-Pf3D7_12_v3;pvalue=0.00359;sequence=AGAAAA;
Pf3D7_12_v3	fimo	nucleotide_motif	1935992	1935997	24.4	-	.	Name=PF3D7_1139300-D1_Pf3D7_12_v3-;Alias=;ID=PF3D7_1139300-D1-19-Pf3D7_12_v3;pvalue=0.00359;sequence=AGAAAA;
Pf3D7_12_v3	fimo	nucleotide_motif	1937630	1937635	36.4	+	.	Name=PF3D7_1139300-D1_Pf3D7_12_v3+;Alias=;ID=PF3D7_1139300-D1-1-Pf3D7_12_v3;pvalue=0.000229;sequence=AGCACA;
Pf3D7_12_v3	fimo	nucleotide_motif	1937645	1937650	34.3	+	.	Name=PF3D7_1139300-D1_Pf3D7_12_v3+;Alias=;ID=PF3D7_1139300-D1-2-Pf3D7_12_v3;pvalue=0.000373;sequence=AGAGCA;
Pf3D7_12_v3	fimo	nucleotide_motif	1937345	1937350	31.2	+	.	Name=PF3D7_1139300-D1_Pf3D7_12_v3+;Alias=;ID=PF3D7_1139300-D1-3-Pf3D7_12_v3;pvalue=0.000755;sequence=AGTACA;
Pf3D7_12_v3	fimo	nucleotide_motif	1937303	1937308	28.8	+	.	Name=PF3D7_1139300-D1_Pf3D7_12_v3+;Alias=;ID=PF3D7_1139300-D1-4-Pf3D7_12_v3;pvalue=0.00132;sequence=AGAAGA;
Pf3D7_12_v3	fimo	nucleotide_motif	1937306	1937311	28.8	+	.	Name=PF3D7_1139300-D1_Pf3D7_12_v3+;Alias=;ID=PF3D7_1139300-D1-5-Pf3D7_12_v3;pvalue=0.00132;sequence=AGAAGA;
Pf3D7_12_v3	fimo	nucleotide_motif	1937398	1937403	28.8	+	.	Name=PF3D7_1139300-D1_Pf3D7_12_v3+;Alias=;ID=PF3D7_1139300-D1-6-Pf3D7_12_v3;pvalue=0.00132;sequence=AGAAGA;
Pf3D7_12_v3	fimo	nucleotide_motif	1937619	1937624	28.8	+	.	Name=PF3D7_1139300-D1_Pf3D7_12_v3+;Alias=;ID=PF3D7_1139300-D1-7-Pf3D7_12_v3;pvalue=0.00132;sequence=AGAAGA;
Pf3D7_12_v3	fimo	nucleotide_motif	1937743	1937748	26	-	.	Name=PF3D7_1139300-D1_Pf3D7_12_v3-;Alias=;ID=PF3D7_1139300-D1-8-Pf3D7_12_v3;pvalue=0.00252;sequence=AGAATA;
Pf3D7_12_v3	fimo	nucleotide_motif	1938221	1938226	26	-	.	Name=PF3D7_1139300-D1_Pf3D7_12_v3-;Alias=;ID=PF3D7_1139300-D1-9-Pf3D7_12_v3;pvalue=0.00252;sequence=AGAATA;
Pf3D7_12_v3	fimo	nucleotide_motif	1937309	1937314	24.4	+	.	Name=PF3D7_1139300-D1_Pf3D7_12_v3+;Alias=;ID=PF3D7_1139300-D1-10-Pf3D7_12_v3;pvalue=0.00359;sequence=AGAAAA;
Pf3D7_12_v3	fimo	nucleotide_motif	1937378	1937383	24.4	+	.	Name=PF3D7_1139300-D1_Pf3D7_12_v3+;Alias=;ID=PF3D7_1139300-D1-11-Pf3D7_12_v3;pvalue=0.00359;sequence=AGAAAA;
Pf3D7_12_v3	fimo	nucleotide_motif	1937401	1937406	24.4	+	.	Name=PF3D7_1139300-D1_Pf3D7_12_v3+;Alias=;ID=PF3D7_1139300-D1-12-Pf3D7_12_v3;pvalue=0.00359;sequence=AGAAAA;
Pf3D7_12_v3	fimo	nucleotide_motif	1937463	1937468	24.4	+	.	Name=PF3D7_1139300-D1_Pf3D7_12_v3+;Alias=;ID=PF3D7_1139300-D1-13-Pf3D7_12_v3;pvalue=0.00359;sequence=AGAAAA;
Pf3D7_12_v3	fimo	nucleotide_motif	1937504	1937509	24.4	+	.	Name=PF3D7_1139300-D1_Pf3D7_12_v3+;Alias=;ID=PF3D7_1139300-D1-14-Pf3D7_12_v3;pvalue=0.00359;sequence=AGAAAA;
Pf3D7_12_v3	fimo	nucleotide_motif	1937513	1937518	24.4	+	.	Name=PF3D7_1139300-D1_Pf3D7_12_v3+;Alias=;ID=PF3D7_1139300-D1-15-Pf3D7_12_v3;pvalue=0.00359;sequence=AGAAAA;
Pf3D7_12_v3	fimo	nucleotide_motif	1937651	1937656	24.4	+	.	Name=PF3D7_1139300-D1_Pf3D7_12_v3+;Alias=;ID=PF3D7_1139300-D1-16-Pf3D7_12_v3;pvalue=0.00359;sequence=AGAAAA;
Pf3D7_12_v3	fimo	nucleotide_motif	1940192	1940197	31.2	-	.	Name=PF3D7_1139300-D1_Pf3D7_12_v3-;Alias=;ID=PF3D7_1139300-D1-1-Pf3D7_12_v3;pvalue=0.00076;sequence=GGAACG;
Pf3D7_12_v3	fimo	nucleotide_motif	1940184	1940189	30.3	-	.	Name=PF3D7_1139300-D1_Pf3D7_12_v3-;Alias=;ID=PF3D7_1139300-D1-2-Pf3D7_12_v3;pvalue=0.000932;sequence=TGAACA;
Pf3D7_12_v3	fimo	nucleotide_motif	1940284	1940289	26	-	.	Name=PF3D7_1139300-D1_Pf3D7_12_v3-;Alias=;ID=PF3D7_1139300-D1-3-Pf3D7_12_v3;pvalue=0.00252;sequence=AGAATA;
Pf3D7_12_v3	fimo	nucleotide_motif	1940604	1940609	26	-	.	Name=PF3D7_1139300-D1_Pf3D7_12_v3-;Alias=;ID=PF3D7_1139300-D1-4-Pf3D7_12_v3;pvalue=0.00252;sequence=AGAATA;
Pf3D7_12_v3	fimo	nucleotide_motif	1940250	1940255	24.4	+	.	Name=PF3D7_1139300-D1_Pf3D7_12_v3+;Alias=;ID=PF3D7_1139300-D1-5-Pf3D7_12_v3;pvalue=0.00359;sequence=AGAAAA;
Pf3D7_12_v3	fimo	nucleotide_motif	1940853	1940858	24.4	-	.	Name=PF3D7_1139300-D1_Pf3D7_12_v3-;Alias=;ID=PF3D7_1139300-D1-6-Pf3D7_12_v3;pvalue=0.00359;sequence=AGAAAA;
Pf3D7_12_v3	fimo	nucleotide_motif	1940957	1940962	24.4	-	.	Name=PF3D7_1139300-D1_Pf3D7_12_v3-;Alias=;ID=PF3D7_1139300-D1-7-Pf3D7_12_v3;pvalue=0.00359;sequence=AGAAAA;
Pf3D7_12_v3	fimo	nucleotide_motif	1940970	1940975	24.4	-	.	Name=PF3D7_1139300-D1_Pf3D7_12_v3-;Alias=;ID=PF3D7_1139300-D1-8-Pf3D7_12_v3;pvalue=0.00359;sequence=AGAAAA;
Pf3D7_12_v3	fimo	nucleotide_motif	1947105	1947110	37.6	-	.	Name=PF3D7_1139300-D1_Pf3D7_12_v3-;Alias=;ID=PF3D7_1139300-D1-1-Pf3D7_12_v3;pvalue=0.000172;sequence=AGAACA;
Pf3D7_12_v3	fimo	nucleotide_motif	1946871	1946876	34.3	+	.	Name=PF3D7_1139300-D1_Pf3D7_12_v3+;Alias=;ID=PF3D7_1139300-D1-2-Pf3D7_12_v3;pvalue=0.000373;sequence=AGAGCA;
Pf3D7_12_v3	fimo	nucleotide_motif	1947060	1947065	32.4	+	.	Name=PF3D7_1139300-D1_Pf3D7_12_v3+;Alias=;ID=PF3D7_1139300-D1-3-Pf3D7_12_v3;pvalue=0.000578;sequence=AGCACG;
Pf3D7_12_v3	fimo	nucleotide_motif	1946462	1946467	26	-	.	Name=PF3D7_1139300-D1_Pf3D7_12_v3-;Alias=;ID=PF3D7_1139300-D1-4-Pf3D7_12_v3;pvalue=0.00252;sequence=AGAATA;
Pf3D7_12_v3	fimo	nucleotide_motif	1946413	1946418	24.4	-	.	Name=PF3D7_1139300-D1_Pf3D7_12_v3-;Alias=;ID=PF3D7_1139300-D1-5-Pf3D7_12_v3;pvalue=0.00359;sequence=AGAAAA;
Pf3D7_12_v3	fimo	nucleotide_motif	1946511	1946516	24.4	+	.	Name=PF3D7_1139300-D1_Pf3D7_12_v3+;Alias=;ID=PF3D7_1139300-D1-6-Pf3D7_12_v3;pvalue=0.00359;sequence=AGAAAA;
Pf3D7_12_v3	fimo	nucleotide_motif	1946525	1946530	24.4	+	.	Name=PF3D7_1139300-D1_Pf3D7_12_v3+;Alias=;ID=PF3D7_1139300-D1-7-Pf3D7_12_v3;pvalue=0.00362;sequence=TGAACG;
Pf3D7_12_v3	fimo	nucleotide_motif	1945996	1946001	37.6	+	.	Name=PF3D7_1139300-D1_Pf3D7_12_v3+;Alias=;ID=PF3D7_1139300-D1-1-Pf3D7_12_v3;pvalue=0.000172;sequence=AGAACA;
Pf3D7_12_v3	fimo	nucleotide_motif	1946280	1946285	37.6	+	.	Name=PF3D7_1139300-D1_Pf3D7_12_v3+;Alias=;ID=PF3D7_1139300-D1-2-Pf3D7_12_v3;pvalue=0.000172;sequence=AGAACA;
Pf3D7_12_v3	fimo	nucleotide_motif	1945632	1945637	36.4	-	.	Name=PF3D7_1139300-D1_Pf3D7_12_v3-;Alias=;ID=PF3D7_1139300-D1-3-Pf3D7_12_v3;pvalue=0.000229;sequence=AGCACA;
Pf3D7_12_v3	fimo	nucleotide_motif	1946062	1946067	34.3	+	.	Name=PF3D7_1139300-D1_Pf3D7_12_v3+;Alias=;ID=PF3D7_1139300-D1-4-Pf3D7_12_v3;pvalue=0.000373;sequence=AGACCA;
Pf3D7_12_v3	fimo	nucleotide_motif	1946514	1946519	34.3	-	.	Name=PF3D7_1139300-D1_Pf3D7_12_v3-;Alias=;ID=PF3D7_1139300-D1-5-Pf3D7_12_v3;pvalue=0.000373;sequence=AGAGCA;
Pf3D7_12_v3	fimo	nucleotide_motif	1946325	1946330	32.4	-	.	Name=PF3D7_1139300-D1_Pf3D7_12_v3-;Alias=;ID=PF3D7_1139300-D1-6-Pf3D7_12_v3;pvalue=0.000578;sequence=AGCACG;
Pf3D7_12_v3	fimo	nucleotide_motif	1945736	1945741	32.3	+	.	Name=PF3D7_1139300-D1_Pf3D7_12_v3+;Alias=;ID=PF3D7_1139300-D1-7-Pf3D7_12_v3;pvalue=0.000583;sequence=AGGACG;
Pf3D7_12_v3	fimo	nucleotide_motif	1945609	1945614	30.3	-	.	Name=PF3D7_1139300-D1_Pf3D7_12_v3-;Alias=;ID=PF3D7_1139300-D1-8-Pf3D7_12_v3;pvalue=0.000932;sequence=TGAACA;
Pf3D7_12_v3	fimo	nucleotide_motif	1945567	1945572	28.8	-	.	Name=PF3D7_1139300-D1_Pf3D7_12_v3-;Alias=;ID=PF3D7_1139300-D1-9-Pf3D7_12_v3;pvalue=0.00132;sequence=AGAAGA;
Pf3D7_12_v3	fimo	nucleotide_motif	1945618	1945623	28.8	-	.	Name=PF3D7_1139300-D1_Pf3D7_12_v3-;Alias=;ID=PF3D7_1139300-D1-10-Pf3D7_12_v3;pvalue=0.00132;sequence=AGAAGA;
Pf3D7_12_v3	fimo	nucleotide_motif	1945711	1945716	28.3	-	.	Name=PF3D7_1139300-D1_Pf3D7_12_v3-;Alias=;ID=PF3D7_1139300-D1-11-Pf3D7_12_v3;pvalue=0.00149;sequence=ACAACA;
Pf3D7_12_v3	fimo	nucleotide_motif	1945714	1945719	28.3	-	.	Name=PF3D7_1139300-D1_Pf3D7_12_v3-;Alias=;ID=PF3D7_1139300-D1-12-Pf3D7_12_v3;pvalue=0.00149;sequence=ACAACA;
Pf3D7_12_v3	fimo	nucleotide_motif	1945592	1945597	26	-	.	Name=PF3D7_1139300-D1_Pf3D7_12_v3-;Alias=;ID=PF3D7_1139300-D1-13-Pf3D7_12_v3;pvalue=0.00252;sequence=AGAATA;
Pf3D7_12_v3	fimo	nucleotide_motif	1945655	1945660	26	-	.	Name=PF3D7_1139300-D1_Pf3D7_12_v3-;Alias=;ID=PF3D7_1139300-D1-14-Pf3D7_12_v3;pvalue=0.00252;sequence=AGAATA;
Pf3D7_12_v3	fimo	nucleotide_motif	1945706	1945711	24.4	-	.	Name=PF3D7_1139300-D1_Pf3D7_12_v3-;Alias=;ID=PF3D7_1139300-D1-15-Pf3D7_12_v3;pvalue=0.00359;sequence=AGAAAA;
Pf3D7_12_v3	fimo	nucleotide_motif	1945751	1945756	24.4	-	.	Name=PF3D7_1139300-D1_Pf3D7_12_v3-;Alias=;ID=PF3D7_1139300-D1-16-Pf3D7_12_v3;pvalue=0.00359;sequence=AGAAAA;
Pf3D7_12_v3	fimo	nucleotide_motif	1945770	1945775	24.4	+	.	Name=PF3D7_1139300-D1_Pf3D7_12_v3+;Alias=;ID=PF3D7_1139300-D1-17-Pf3D7_12_v3;pvalue=0.00359;sequence=AGAAAA;
Pf3D7_12_v3	fimo	nucleotide_motif	1946004	1946009	24.4	+	.	Name=PF3D7_1139300-D1_Pf3D7_12_v3+;Alias=;ID=PF3D7_1139300-D1-18-Pf3D7_12_v3;pvalue=0.00359;sequence=AGAAAA;
Pf3D7_12_v3	fimo	nucleotide_motif	1946129	1946134	24.4	+	.	Name=PF3D7_1139300-D1_Pf3D7_12_v3+;Alias=;ID=PF3D7_1139300-D1-19-Pf3D7_12_v3;pvalue=0.00359;sequence=AGAAAA;
Pf3D7_12_v3	fimo	nucleotide_motif	1945765	1945770	24.4	-	.	Name=PF3D7_1139300-D1_Pf3D7_12_v3-;Alias=;ID=PF3D7_1139300-D1-20-Pf3D7_12_v3;pvalue=0.00362;sequence=TGAACG;
Pf3D7_12_v3	fimo	nucleotide_motif	1948097	1948102	35.9	-	.	Name=PF3D7_1139300-D1_Pf3D7_12_v3-;Alias=;ID=PF3D7_1139300-D1-1-Pf3D7_12_v3;pvalue=0.000258;sequence=AGAACC;
Pf3D7_12_v3	fimo	nucleotide_motif	1947988	1947993	35.4	+	.	Name=PF3D7_1139300-D1_Pf3D7_12_v3+;Alias=;ID=PF3D7_1139300-D1-2-Pf3D7_12_v3;pvalue=0.000287;sequence=AGGACA;
Pf3D7_12_v3	fimo	nucleotide_motif	1948110	1948115	32.4	+	.	Name=PF3D7_1139300-D1_Pf3D7_12_v3+;Alias=;ID=PF3D7_1139300-D1-3-Pf3D7_12_v3;pvalue=0.000574;sequence=AGATCA;
Pf3D7_12_v3	fimo	nucleotide_motif	1948480	1948485	31.2	+	.	Name=PF3D7_1139300-D1_Pf3D7_12_v3+;Alias=;ID=PF3D7_1139300-D1-4-Pf3D7_12_v3;pvalue=0.000755;sequence=AGTACA;
Pf3D7_12_v3	fimo	nucleotide_motif	1948451	1948456	28.8	+	.	Name=PF3D7_1139300-D1_Pf3D7_12_v3+;Alias=;ID=PF3D7_1139300-D1-5-Pf3D7_12_v3;pvalue=0.00132;sequence=AGAAGA;
Pf3D7_12_v3	fimo	nucleotide_motif	1948049	1948054	28.3	-	.	Name=PF3D7_1139300-D1_Pf3D7_12_v3-;Alias=;ID=PF3D7_1139300-D1-6-Pf3D7_12_v3;pvalue=0.00149;sequence=ACAACA;
Pf3D7_12_v3	fimo	nucleotide_motif	1948263	1948268	26	+	.	Name=PF3D7_1139300-D1_Pf3D7_12_v3+;Alias=;ID=PF3D7_1139300-D1-7-Pf3D7_12_v3;pvalue=0.00252;sequence=AGAATA;
Pf3D7_12_v3	fimo	nucleotide_motif	1948271	1948276	26	+	.	Name=PF3D7_1139300-D1_Pf3D7_12_v3+;Alias=;ID=PF3D7_1139300-D1-8-Pf3D7_12_v3;pvalue=0.00252;sequence=AGAATA;
Pf3D7_12_v3	fimo	nucleotide_motif	1948506	1948511	24.4	+	.	Name=PF3D7_1139300-D1_Pf3D7_12_v3+;Alias=;ID=PF3D7_1139300-D1-9-Pf3D7_12_v3;pvalue=0.00359;sequence=AGAAAA;
Pf3D7_12_v3	fimo	nucleotide_motif	1948635	1948640	24.4	-	.	Name=PF3D7_1139300-D1_Pf3D7_12_v3-;Alias=;ID=PF3D7_1139300-D1-10-Pf3D7_12_v3;pvalue=0.00359;sequence=AGAAAA;
Pf3D7_12_v3	fimo	nucleotide_motif	1948649	1948654	24.4	-	.	Name=PF3D7_1139300-D1_Pf3D7_12_v3-;Alias=;ID=PF3D7_1139300-D1-11-Pf3D7_12_v3;pvalue=0.00359;sequence=AGAAAA;
Pf3D7_12_v3	fimo	nucleotide_motif	1948723	1948728	24.4	+	.	Name=PF3D7_1139300-D1_Pf3D7_12_v3+;Alias=;ID=PF3D7_1139300-D1-12-Pf3D7_12_v3;pvalue=0.00359;sequence=AGAAAA;
Pf3D7_12_v3	fimo	nucleotide_motif	1951837	1951842	36.4	+	.	Name=PF3D7_1139300-D1_Pf3D7_12_v3+;Alias=;ID=PF3D7_1139300-D1-1-Pf3D7_12_v3;pvalue=0.000229;sequence=AGCACA;
Pf3D7_12_v3	fimo	nucleotide_motif	1951598	1951603	35	-	.	Name=PF3D7_1139300-D1_Pf3D7_12_v3-;Alias=;ID=PF3D7_1139300-D1-2-Pf3D7_12_v3;pvalue=0.000315;sequence=GGAACA;
Pf3D7_12_v3	fimo	nucleotide_motif	1952470	1952475	30.3	+	.	Name=PF3D7_1139300-D1_Pf3D7_12_v3+;Alias=;ID=PF3D7_1139300-D1-3-Pf3D7_12_v3;pvalue=0.000932;sequence=TGAACA;
Pf3D7_12_v3	fimo	nucleotide_motif	1951820	1951825	29.5	+	.	Name=PF3D7_1139300-D1_Pf3D7_12_v3+;Alias=;ID=PF3D7_1139300-D1-4-Pf3D7_12_v3;pvalue=0.00112;sequence=AGAACT;
Pf3D7_12_v3	fimo	nucleotide_motif	1952096	1952101	28.3	-	.	Name=PF3D7_1139300-D1_Pf3D7_12_v3-;Alias=;ID=PF3D7_1139300-D1-5-Pf3D7_12_v3;pvalue=0.00149;sequence=ACAACA;
Pf3D7_12_v3	fimo	nucleotide_motif	1952249	1952254	25.9	+	.	Name=PF3D7_1139300-D1_Pf3D7_12_v3+;Alias=;ID=PF3D7_1139300-D1-6-Pf3D7_12_v3;pvalue=0.00256;sequence=AGTACG;
Pf3D7_12_v3	fimo	nucleotide_motif	1951941	1951946	24.4	-	.	Name=PF3D7_1139300-D1_Pf3D7_12_v3-;Alias=;ID=PF3D7_1139300-D1-7-Pf3D7_12_v3;pvalue=0.00359;sequence=AGAAAA;
Pf3D7_12_v3	fimo	nucleotide_motif	1951946	1951951	24.4	-	.	Name=PF3D7_1139300-D1_Pf3D7_12_v3-;Alias=;ID=PF3D7_1139300-D1-8-Pf3D7_12_v3;pvalue=0.00359;sequence=AGAAAA;
Pf3D7_12_v3	fimo	nucleotide_motif	1951970	1951975	24.4	-	.	Name=PF3D7_1139300-D1_Pf3D7_12_v3-;Alias=;ID=PF3D7_1139300-D1-9-Pf3D7_12_v3;pvalue=0.00359;sequence=AGAAAA;
Pf3D7_12_v3	fimo	nucleotide_motif	1952214	1952219	24.4	-	.	Name=PF3D7_1139300-D1_Pf3D7_12_v3-;Alias=;ID=PF3D7_1139300-D1-10-Pf3D7_12_v3;pvalue=0.00359;sequence=AGAAAA;
Pf3D7_12_v3	fimo	nucleotide_motif	1951337	1951342	36.4	+	.	Name=PF3D7_1139300-D1_Pf3D7_12_v3+;Alias=;ID=PF3D7_1139300-D1-1-Pf3D7_12_v3;pvalue=0.000229;sequence=AGCACA;
Pf3D7_12_v3	fimo	nucleotide_motif	1951019	1951024	32.4	-	.	Name=PF3D7_1139300-D1_Pf3D7_12_v3-;Alias=;ID=PF3D7_1139300-D1-2-Pf3D7_12_v3;pvalue=0.000574;sequence=AGATCA;
Pf3D7_12_v3	fimo	nucleotide_motif	1951392	1951397	32.3	-	.	Name=PF3D7_1139300-D1_Pf3D7_12_v3-;Alias=;ID=PF3D7_1139300-D1-3-Pf3D7_12_v3;pvalue=0.000583;sequence=AGGACG;
Pf3D7_12_v3	fimo	nucleotide_motif	1951484	1951489	30.3	-	.	Name=PF3D7_1139300-D1_Pf3D7_12_v3-;Alias=;ID=PF3D7_1139300-D1-4-Pf3D7_12_v3;pvalue=0.000932;sequence=TGAACA;
Pf3D7_12_v3	fimo	nucleotide_motif	1951496	1951501	28.8	-	.	Name=PF3D7_1139300-D1_Pf3D7_12_v3-;Alias=;ID=PF3D7_1139300-D1-5-Pf3D7_12_v3;pvalue=0.00132;sequence=AGAAGA;
Pf3D7_12_v3	fimo	nucleotide_motif	1951499	1951504	28.8	-	.	Name=PF3D7_1139300-D1_Pf3D7_12_v3-;Alias=;ID=PF3D7_1139300-D1-6-Pf3D7_12_v3;pvalue=0.00132;sequence=AGAAGA;
Pf3D7_12_v3	fimo	nucleotide_motif	1950639	1950644	28.3	+	.	Name=PF3D7_1139300-D1_Pf3D7_12_v3+;Alias=;ID=PF3D7_1139300-D1-7-Pf3D7_12_v3;pvalue=0.00149;sequence=ACAACA;
Pf3D7_12_v3	fimo	nucleotide_motif	1950671	1950676	26	+	.	Name=PF3D7_1139300-D1_Pf3D7_12_v3+;Alias=;ID=PF3D7_1139300-D1-8-Pf3D7_12_v3;pvalue=0.00252;sequence=AGAATA;
Pf3D7_12_v3	fimo	nucleotide_motif	1950958	1950963	26	+	.	Name=PF3D7_1139300-D1_Pf3D7_12_v3+;Alias=;ID=PF3D7_1139300-D1-9-Pf3D7_12_v3;pvalue=0.00252;sequence=AGAATA;
Pf3D7_12_v3	fimo	nucleotide_motif	1951094	1951099	26	-	.	Name=PF3D7_1139300-D1_Pf3D7_12_v3-;Alias=;ID=PF3D7_1139300-D1-10-Pf3D7_12_v3;pvalue=0.00253;sequence=AGCACC;
Pf3D7_12_v3	fimo	nucleotide_motif	1951147	1951152	24.4	-	.	Name=PF3D7_1139300-D1_Pf3D7_12_v3-;Alias=;ID=PF3D7_1139300-D1-11-Pf3D7_12_v3;pvalue=0.00359;sequence=AGAAAA;
Pf3D7_12_v3	fimo	nucleotide_motif	1951237	1951242	24.4	-	.	Name=PF3D7_1139300-D1_Pf3D7_12_v3-;Alias=;ID=PF3D7_1139300-D1-12-Pf3D7_12_v3;pvalue=0.00359;sequence=AGAAAA;
Pf3D7_12_v3	fimo	nucleotide_motif	1951423	1951428	24.4	-	.	Name=PF3D7_1139300-D1_Pf3D7_12_v3-;Alias=;ID=PF3D7_1139300-D1-13-Pf3D7_12_v3;pvalue=0.00359;sequence=AGAAAA;
Pf3D7_12_v3	fimo	nucleotide_motif	1951469	1951474	24.4	-	.	Name=PF3D7_1139300-D1_Pf3D7_12_v3-;Alias=;ID=PF3D7_1139300-D1-14-Pf3D7_12_v3;pvalue=0.00359;sequence=AGAAAA;
Pf3D7_12_v3	fimo	nucleotide_motif	1951493	1951498	24.4	-	.	Name=PF3D7_1139300-D1_Pf3D7_12_v3-;Alias=;ID=PF3D7_1139300-D1-15-Pf3D7_12_v3;pvalue=0.00359;sequence=AGAAAA;
Pf3D7_12_v3	fimo	nucleotide_motif	1951533	1951538	24.4	+	.	Name=PF3D7_1139300-D1_Pf3D7_12_v3+;Alias=;ID=PF3D7_1139300-D1-16-Pf3D7_12_v3;pvalue=0.00359;sequence=AGAAAA;
Pf3D7_12_v3	fimo	nucleotide_motif	1951409	1951414	24.4	-	.	Name=PF3D7_1139300-D1_Pf3D7_12_v3-;Alias=;ID=PF3D7_1139300-D1-17-Pf3D7_12_v3;pvalue=0.00362;sequence=TGAACG;
Pf3D7_12_v3	fimo	nucleotide_motif	1957902	1957907	34.3	+	.	Name=PF3D7_1139300-D1_Pf3D7_12_v3+;Alias=;ID=PF3D7_1139300-D1-1-Pf3D7_12_v3;pvalue=0.000373;sequence=AGAGCA;
Pf3D7_12_v3	fimo	nucleotide_motif	1958096	1958101	30.3	-	.	Name=PF3D7_1139300-D1_Pf3D7_12_v3-;Alias=;ID=PF3D7_1139300-D1-2-Pf3D7_12_v3;pvalue=0.000932;sequence=TGAACA;
Pf3D7_12_v3	fimo	nucleotide_motif	1958574	1958579	28.8	-	.	Name=PF3D7_1139300-D1_Pf3D7_12_v3-;Alias=;ID=PF3D7_1139300-D1-3-Pf3D7_12_v3;pvalue=0.00132;sequence=AGAAGA;
Pf3D7_12_v3	fimo	nucleotide_motif	1958108	1958113	26	-	.	Name=PF3D7_1139300-D1_Pf3D7_12_v3-;Alias=;ID=PF3D7_1139300-D1-4-Pf3D7_12_v3;pvalue=0.00252;sequence=AGAATA;
Pf3D7_12_v3	fimo	nucleotide_motif	1957885	1957890	24.4	+	.	Name=PF3D7_1139300-D1_Pf3D7_12_v3+;Alias=;ID=PF3D7_1139300-D1-5-Pf3D7_12_v3;pvalue=0.00359;sequence=AGAAAA;
Pf3D7_12_v3	fimo	nucleotide_motif	1957949	1957954	24.4	-	.	Name=PF3D7_1139300-D1_Pf3D7_12_v3-;Alias=;ID=PF3D7_1139300-D1-6-Pf3D7_12_v3;pvalue=0.00359;sequence=AGAAAA;
Pf3D7_12_v3	fimo	nucleotide_motif	1958135	1958140	24.4	+	.	Name=PF3D7_1139300-D1_Pf3D7_12_v3+;Alias=;ID=PF3D7_1139300-D1-7-Pf3D7_12_v3;pvalue=0.00359;sequence=AGAAAA;
Pf3D7_12_v3	fimo	nucleotide_motif	1958272	1958277	24.4	-	.	Name=PF3D7_1139300-D1_Pf3D7_12_v3-;Alias=;ID=PF3D7_1139300-D1-8-Pf3D7_12_v3;pvalue=0.00359;sequence=AGAAAA;
Pf3D7_12_v3	fimo	nucleotide_motif	1958571	1958576	24.4	-	.	Name=PF3D7_1139300-D1_Pf3D7_12_v3-;Alias=;ID=PF3D7_1139300-D1-9-Pf3D7_12_v3;pvalue=0.00359;sequence=AGAAAA;
Pf3D7_12_v3	fimo	nucleotide_motif	1958613	1958618	24.4	+	.	Name=PF3D7_1139300-D1_Pf3D7_12_v3+;Alias=;ID=PF3D7_1139300-D1-10-Pf3D7_12_v3;pvalue=0.00359;sequence=AGAAAA;
Pf3D7_12_v3	fimo	nucleotide_motif	1958633	1958638	24.4	+	.	Name=PF3D7_1139300-D1_Pf3D7_12_v3+;Alias=;ID=PF3D7_1139300-D1-11-Pf3D7_12_v3;pvalue=0.00359;sequence=AGAAAA;
Pf3D7_12_v3	fimo	nucleotide_motif	1957731	1957736	24.4	+	.	Name=PF3D7_1139300-D1_Pf3D7_12_v3+;Alias=;ID=PF3D7_1139300-D1-12-Pf3D7_12_v3;pvalue=0.00363;sequence=GGCACA;
Pf3D7_12_v3	fimo	nucleotide_motif	1958889	1958894	28.8	-	.	Name=PF3D7_1139300-D1_Pf3D7_12_v3-;Alias=;ID=PF3D7_1139300-D1-1-Pf3D7_12_v3;pvalue=0.00132;sequence=AGAAGA;
Pf3D7_12_v3	fimo	nucleotide_motif	1959008	1959013	26	+	.	Name=PF3D7_1139300-D1_Pf3D7_12_v3+;Alias=;ID=PF3D7_1139300-D1-2-Pf3D7_12_v3;pvalue=0.00252;sequence=AGAATA;
Pf3D7_12_v3	fimo	nucleotide_motif	1958750	1958755	24.4	-	.	Name=PF3D7_1139300-D1_Pf3D7_12_v3-;Alias=;ID=PF3D7_1139300-D1-3-Pf3D7_12_v3;pvalue=0.00359;sequence=AGAAAA;
Pf3D7_12_v3	fimo	nucleotide_motif	1958969	1958974	24.4	-	.	Name=PF3D7_1139300-D1_Pf3D7_12_v3-;Alias=;ID=PF3D7_1139300-D1-4-Pf3D7_12_v3;pvalue=0.00359;sequence=AGAAAA;
Pf3D7_12_v3	fimo	nucleotide_motif	1958650	1958655	24.4	-	.	Name=PF3D7_1139300-D1_Pf3D7_12_v3-;Alias=;ID=PF3D7_1139300-D1-5-Pf3D7_12_v3;pvalue=0.00363;sequence=GGCACA;
Pf3D7_12_v3	fimo	nucleotide_motif	1966278	1966283	37.6	+	.	Name=PF3D7_1139300-D1_Pf3D7_12_v3+;Alias=;ID=PF3D7_1139300-D1-1-Pf3D7_12_v3;pvalue=0.000172;sequence=AGAACA;
Pf3D7_12_v3	fimo	nucleotide_motif	1966739	1966744	37.6	+	.	Name=PF3D7_1139300-D1_Pf3D7_12_v3+;Alias=;ID=PF3D7_1139300-D1-2-Pf3D7_12_v3;pvalue=0.000172;sequence=AGAACA;
Pf3D7_12_v3	fimo	nucleotide_motif	1966958	1966963	35	+	.	Name=PF3D7_1139300-D1_Pf3D7_12_v3+;Alias=;ID=PF3D7_1139300-D1-3-Pf3D7_12_v3;pvalue=0.000315;sequence=GGAACA;
Pf3D7_12_v3	fimo	nucleotide_motif	1967038	1967043	34.3	-	.	Name=PF3D7_1139300-D1_Pf3D7_12_v3-;Alias=;ID=PF3D7_1139300-D1-4-Pf3D7_12_v3;pvalue=0.000373;sequence=AGACCA;
Pf3D7_12_v3	fimo	nucleotide_motif	1966713	1966718	30.3	-	.	Name=PF3D7_1139300-D1_Pf3D7_12_v3-;Alias=;ID=PF3D7_1139300-D1-5-Pf3D7_12_v3;pvalue=0.000932;sequence=TGAACA;
Pf3D7_12_v3	fimo	nucleotide_motif	1966812	1966817	30.3	-	.	Name=PF3D7_1139300-D1_Pf3D7_12_v3-;Alias=;ID=PF3D7_1139300-D1-6-Pf3D7_12_v3;pvalue=0.000932;sequence=TGAACA;
Pf3D7_12_v3	fimo	nucleotide_motif	1966836	1966841	30.3	-	.	Name=PF3D7_1139300-D1_Pf3D7_12_v3-;Alias=;ID=PF3D7_1139300-D1-7-Pf3D7_12_v3;pvalue=0.000932;sequence=TGAACA;
Pf3D7_12_v3	fimo	nucleotide_motif	1966848	1966853	30.3	-	.	Name=PF3D7_1139300-D1_Pf3D7_12_v3-;Alias=;ID=PF3D7_1139300-D1-8-Pf3D7_12_v3;pvalue=0.000932;sequence=TGAACA;
Pf3D7_12_v3	fimo	nucleotide_motif	1966730	1966735	30.2	+	.	Name=PF3D7_1139300-D1_Pf3D7_12_v3+;Alias=;ID=PF3D7_1139300-D1-9-Pf3D7_12_v3;pvalue=0.000946;sequence=CGAACG;
Pf3D7_12_v3	fimo	nucleotide_motif	1966385	1966390	28.3	+	.	Name=PF3D7_1139300-D1_Pf3D7_12_v3+;Alias=;ID=PF3D7_1139300-D1-10-Pf3D7_12_v3;pvalue=0.00149;sequence=ACAACA;
Pf3D7_12_v3	fimo	nucleotide_motif	1966710	1966715	28.3	-	.	Name=PF3D7_1139300-D1_Pf3D7_12_v3-;Alias=;ID=PF3D7_1139300-D1-11-Pf3D7_12_v3;pvalue=0.00149;sequence=ACAACA;
Pf3D7_12_v3	fimo	nucleotide_motif	1966724	1966729	28.3	+	.	Name=PF3D7_1139300-D1_Pf3D7_12_v3+;Alias=;ID=PF3D7_1139300-D1-12-Pf3D7_12_v3;pvalue=0.00149;sequence=ACAACA;
Pf3D7_12_v3	fimo	nucleotide_motif	1966796	1966801	26	-	.	Name=PF3D7_1139300-D1_Pf3D7_12_v3-;Alias=;ID=PF3D7_1139300-D1-13-Pf3D7_12_v3;pvalue=0.00252;sequence=AGAATA;
Pf3D7_12_v3	fimo	nucleotide_motif	1966547	1966552	24.4	+	.	Name=PF3D7_1139300-D1_Pf3D7_12_v3+;Alias=;ID=PF3D7_1139300-D1-14-Pf3D7_12_v3;pvalue=0.00359;sequence=AGAAAA;
Pf3D7_12_v3	fimo	nucleotide_motif	1966561	1966566	24.4	+	.	Name=PF3D7_1139300-D1_Pf3D7_12_v3+;Alias=;ID=PF3D7_1139300-D1-15-Pf3D7_12_v3;pvalue=0.00359;sequence=AGAAAA;
Pf3D7_12_v3	fimo	nucleotide_motif	1966597	1966602	24.4	-	.	Name=PF3D7_1139300-D1_Pf3D7_12_v3-;Alias=;ID=PF3D7_1139300-D1-16-Pf3D7_12_v3;pvalue=0.00359;sequence=AGAAAA;
Pf3D7_12_v3	fimo	nucleotide_motif	1966628	1966633	24.4	-	.	Name=PF3D7_1139300-D1_Pf3D7_12_v3-;Alias=;ID=PF3D7_1139300-D1-17-Pf3D7_12_v3;pvalue=0.00359;sequence=AGAAAA;
Pf3D7_12_v3	fimo	nucleotide_motif	1966633	1966638	24.4	-	.	Name=PF3D7_1139300-D1_Pf3D7_12_v3-;Alias=;ID=PF3D7_1139300-D1-18-Pf3D7_12_v3;pvalue=0.00359;sequence=AGAAAA;
Pf3D7_12_v3	fimo	nucleotide_motif	1966722	1966727	37.6	-	.	Name=PF3D7_1139300-D1_Pf3D7_12_v3-;Alias=;ID=PF3D7_1139300-D1-1-Pf3D7_12_v3;pvalue=0.000172;sequence=AGAACA;
Pf3D7_12_v3	fimo	nucleotide_motif	1967183	1967188	37.6	-	.	Name=PF3D7_1139300-D1_Pf3D7_12_v3-;Alias=;ID=PF3D7_1139300-D1-2-Pf3D7_12_v3;pvalue=0.000172;sequence=AGAACA;
Pf3D7_12_v3	fimo	nucleotide_motif	1966748	1966753	30.3	+	.	Name=PF3D7_1139300-D1_Pf3D7_12_v3+;Alias=;ID=PF3D7_1139300-D1-3-Pf3D7_12_v3;pvalue=0.000932;sequence=TGAACA;
Pf3D7_12_v3	fimo	nucleotide_motif	1967562	1967567	30.3	-	.	Name=PF3D7_1139300-D1_Pf3D7_12_v3-;Alias=;ID=PF3D7_1139300-D1-4-Pf3D7_12_v3;pvalue=0.000932;sequence=TGAACA;
Pf3D7_12_v3	fimo	nucleotide_motif	1966731	1966736	30.2	-	.	Name=PF3D7_1139300-D1_Pf3D7_12_v3-;Alias=;ID=PF3D7_1139300-D1-5-Pf3D7_12_v3;pvalue=0.000946;sequence=CGAACG;
Pf3D7_12_v3	fimo	nucleotide_motif	1966737	1966742	28.3	-	.	Name=PF3D7_1139300-D1_Pf3D7_12_v3-;Alias=;ID=PF3D7_1139300-D1-6-Pf3D7_12_v3;pvalue=0.00149;sequence=ACAACA;
Pf3D7_12_v3	fimo	nucleotide_motif	1966751	1966756	28.3	+	.	Name=PF3D7_1139300-D1_Pf3D7_12_v3+;Alias=;ID=PF3D7_1139300-D1-7-Pf3D7_12_v3;pvalue=0.00149;sequence=ACAACA;
Pf3D7_12_v3	fimo	nucleotide_motif	1967076	1967081	28.3	-	.	Name=PF3D7_1139300-D1_Pf3D7_12_v3-;Alias=;ID=PF3D7_1139300-D1-8-Pf3D7_12_v3;pvalue=0.00149;sequence=ACAACA;
Pf3D7_12_v3	fimo	nucleotide_motif	1967515	1967520	26	+	.	Name=PF3D7_1139300-D1_Pf3D7_12_v3+;Alias=;ID=PF3D7_1139300-D1-9-Pf3D7_12_v3;pvalue=0.00252;sequence=AGAATA;
Pf3D7_12_v3	fimo	nucleotide_motif	1966828	1966833	24.4	+	.	Name=PF3D7_1139300-D1_Pf3D7_12_v3+;Alias=;ID=PF3D7_1139300-D1-10-Pf3D7_12_v3;pvalue=0.00359;sequence=AGAAAA;
Pf3D7_12_v3	fimo	nucleotide_motif	1966833	1966838	24.4	+	.	Name=PF3D7_1139300-D1_Pf3D7_12_v3+;Alias=;ID=PF3D7_1139300-D1-11-Pf3D7_12_v3;pvalue=0.00359;sequence=AGAAAA;
Pf3D7_12_v3	fimo	nucleotide_motif	1966864	1966869	24.4	+	.	Name=PF3D7_1139300-D1_Pf3D7_12_v3+;Alias=;ID=PF3D7_1139300-D1-12-Pf3D7_12_v3;pvalue=0.00359;sequence=AGAAAA;
Pf3D7_12_v3	fimo	nucleotide_motif	1966900	1966905	24.4	-	.	Name=PF3D7_1139300-D1_Pf3D7_12_v3-;Alias=;ID=PF3D7_1139300-D1-13-Pf3D7_12_v3;pvalue=0.00359;sequence=AGAAAA;
Pf3D7_12_v3	fimo	nucleotide_motif	1966914	1966919	24.4	-	.	Name=PF3D7_1139300-D1_Pf3D7_12_v3-;Alias=;ID=PF3D7_1139300-D1-14-Pf3D7_12_v3;pvalue=0.00359;sequence=AGAAAA;
Pf3D7_12_v3	fimo	nucleotide_motif	1970824	1970829	30.3	+	.	Name=PF3D7_1139300-D1_Pf3D7_12_v3+;Alias=;ID=PF3D7_1139300-D1-1-Pf3D7_12_v3;pvalue=0.000932;sequence=TGAACA;
Pf3D7_12_v3	fimo	nucleotide_motif	1971042	1971047	26	+	.	Name=PF3D7_1139300-D1_Pf3D7_12_v3+;Alias=;ID=PF3D7_1139300-D1-2-Pf3D7_12_v3;pvalue=0.00252;sequence=AGAATA;
Pf3D7_12_v3	fimo	nucleotide_motif	1971618	1971623	26	-	.	Name=PF3D7_1139300-D1_Pf3D7_12_v3-;Alias=;ID=PF3D7_1139300-D1-3-Pf3D7_12_v3;pvalue=0.00252;sequence=AGAATA;
Pf3D7_12_v3	fimo	nucleotide_motif	1971023	1971028	24.4	-	.	Name=PF3D7_1139300-D1_Pf3D7_12_v3-;Alias=;ID=PF3D7_1139300-D1-4-Pf3D7_12_v3;pvalue=0.00359;sequence=AGAAAA;
Pf3D7_12_v3	fimo	nucleotide_motif	1971207	1971212	24.4	+	.	Name=PF3D7_1139300-D1_Pf3D7_12_v3+;Alias=;ID=PF3D7_1139300-D1-5-Pf3D7_12_v3;pvalue=0.00359;sequence=AGAAAA;
Pf3D7_12_v3	fimo	nucleotide_motif	1971259	1971264	24.4	-	.	Name=PF3D7_1139300-D1_Pf3D7_12_v3-;Alias=;ID=PF3D7_1139300-D1-6-Pf3D7_12_v3;pvalue=0.00359;sequence=AGAAAA;
Pf3D7_12_v3	fimo	nucleotide_motif	1972733	1972738	37.6	+	.	Name=PF3D7_1139300-D1_Pf3D7_12_v3+;Alias=;ID=PF3D7_1139300-D1-1-Pf3D7_12_v3;pvalue=0.000172;sequence=AGAACA;
Pf3D7_12_v3	fimo	nucleotide_motif	1972955	1972960	34.3	+	.	Name=PF3D7_1139300-D1_Pf3D7_12_v3+;Alias=;ID=PF3D7_1139300-D1-2-Pf3D7_12_v3;pvalue=0.000373;sequence=AGACCA;
Pf3D7_12_v3	fimo	nucleotide_motif	1972745	1972750	32.4	-	.	Name=PF3D7_1139300-D1_Pf3D7_12_v3-;Alias=;ID=PF3D7_1139300-D1-3-Pf3D7_12_v3;pvalue=0.000574;sequence=AGATCA;
Pf3D7_12_v3	fimo	nucleotide_motif	1972700	1972705	31.2	+	.	Name=PF3D7_1139300-D1_Pf3D7_12_v3+;Alias=;ID=PF3D7_1139300-D1-4-Pf3D7_12_v3;pvalue=0.000755;sequence=AGTACA;
Pf3D7_12_v3	fimo	nucleotide_motif	1973101	1973106	31.2	+	.	Name=PF3D7_1139300-D1_Pf3D7_12_v3+;Alias=;ID=PF3D7_1139300-D1-5-Pf3D7_12_v3;pvalue=0.000755;sequence=AGTACA;
Pf3D7_12_v3	fimo	nucleotide_motif	1972655	1972660	28.8	+	.	Name=PF3D7_1139300-D1_Pf3D7_12_v3+;Alias=;ID=PF3D7_1139300-D1-6-Pf3D7_12_v3;pvalue=0.00132;sequence=AGAAGA;
Pf3D7_12_v3	fimo	nucleotide_motif	1973525	1973530	28.8	-	.	Name=PF3D7_1139300-D1_Pf3D7_12_v3-;Alias=;ID=PF3D7_1139300-D1-7-Pf3D7_12_v3;pvalue=0.00132;sequence=AGAAGA;
Pf3D7_12_v3	fimo	nucleotide_motif	1973520	1973525	26	-	.	Name=PF3D7_1139300-D1_Pf3D7_12_v3-;Alias=;ID=PF3D7_1139300-D1-8-Pf3D7_12_v3;pvalue=0.00252;sequence=AGAATA;
Pf3D7_12_v3	fimo	nucleotide_motif	1972564	1972569	24.4	+	.	Name=PF3D7_1139300-D1_Pf3D7_12_v3+;Alias=;ID=PF3D7_1139300-D1-9-Pf3D7_12_v3;pvalue=0.00359;sequence=AGAAAA;
Pf3D7_12_v3	fimo	nucleotide_motif	1972577	1972582	24.4	+	.	Name=PF3D7_1139300-D1_Pf3D7_12_v3+;Alias=;ID=PF3D7_1139300-D1-10-Pf3D7_12_v3;pvalue=0.00359;sequence=AGAAAA;
Pf3D7_12_v3	fimo	nucleotide_motif	1972874	1972879	24.4	+	.	Name=PF3D7_1139300-D1_Pf3D7_12_v3+;Alias=;ID=PF3D7_1139300-D1-11-Pf3D7_12_v3;pvalue=0.00359;sequence=AGAAAA;
Pf3D7_12_v3	fimo	nucleotide_motif	1972965	1972970	24.4	+	.	Name=PF3D7_1139300-D1_Pf3D7_12_v3+;Alias=;ID=PF3D7_1139300-D1-12-Pf3D7_12_v3;pvalue=0.00359;sequence=AGAAAA;
Pf3D7_12_v3	fimo	nucleotide_motif	1974767	1974772	31.2	-	.	Name=PF3D7_1139300-D1_Pf3D7_12_v3-;Alias=;ID=PF3D7_1139300-D1-1-Pf3D7_12_v3;pvalue=0.000755;sequence=AGTACA;
Pf3D7_12_v3	fimo	nucleotide_motif	1975075	1975080	30.3	+	.	Name=PF3D7_1139300-D1_Pf3D7_12_v3+;Alias=;ID=PF3D7_1139300-D1-2-Pf3D7_12_v3;pvalue=0.000932;sequence=TGAACA;
Pf3D7_12_v3	fimo	nucleotide_motif	1974388	1974393	28.8	+	.	Name=PF3D7_1139300-D1_Pf3D7_12_v3+;Alias=;ID=PF3D7_1139300-D1-3-Pf3D7_12_v3;pvalue=0.00132;sequence=AGAAGA;
Pf3D7_12_v3	fimo	nucleotide_motif	1974253	1974258	24.4	+	.	Name=PF3D7_1139300-D1_Pf3D7_12_v3+;Alias=;ID=PF3D7_1139300-D1-4-Pf3D7_12_v3;pvalue=0.00359;sequence=AGAAAA;
Pf3D7_12_v3	fimo	nucleotide_motif	1974695	1974700	24.4	+	.	Name=PF3D7_1139300-D1_Pf3D7_12_v3+;Alias=;ID=PF3D7_1139300-D1-5-Pf3D7_12_v3;pvalue=0.00359;sequence=AGAAAA;
Pf3D7_12_v3	fimo	nucleotide_motif	1974303	1974308	24.4	-	.	Name=PF3D7_1139300-D1_Pf3D7_12_v3-;Alias=;ID=PF3D7_1139300-D1-6-Pf3D7_12_v3;pvalue=0.00362;sequence=TGAACG;
Pf3D7_12_v3	fimo	nucleotide_motif	1977329	1977334	26	+	.	Name=PF3D7_1139300-D1_Pf3D7_12_v3+;Alias=;ID=PF3D7_1139300-D1-1-Pf3D7_12_v3;pvalue=0.00252;sequence=AGAATA;
Pf3D7_12_v3	fimo	nucleotide_motif	1976755	1976760	24.4	+	.	Name=PF3D7_1139300-D1_Pf3D7_12_v3+;Alias=;ID=PF3D7_1139300-D1-2-Pf3D7_12_v3;pvalue=0.00359;sequence=AGAAAA;
Pf3D7_12_v3	fimo	nucleotide_motif	1976760	1976765	24.4	+	.	Name=PF3D7_1139300-D1_Pf3D7_12_v3+;Alias=;ID=PF3D7_1139300-D1-3-Pf3D7_12_v3;pvalue=0.00359;sequence=AGAAAA;
Pf3D7_12_v3	fimo	nucleotide_motif	1976765	1976770	24.4	+	.	Name=PF3D7_1139300-D1_Pf3D7_12_v3+;Alias=;ID=PF3D7_1139300-D1-4-Pf3D7_12_v3;pvalue=0.00359;sequence=AGAAAA;
Pf3D7_12_v3	fimo	nucleotide_motif	1976770	1976775	24.4	+	.	Name=PF3D7_1139300-D1_Pf3D7_12_v3+;Alias=;ID=PF3D7_1139300-D1-5-Pf3D7_12_v3;pvalue=0.00359;sequence=AGAAAA;
Pf3D7_12_v3	fimo	nucleotide_motif	1976775	1976780	24.4	+	.	Name=PF3D7_1139300-D1_Pf3D7_12_v3+;Alias=;ID=PF3D7_1139300-D1-6-Pf3D7_12_v3;pvalue=0.00359;sequence=AGAAAA;
Pf3D7_12_v3	fimo	nucleotide_motif	1976780	1976785	24.4	+	.	Name=PF3D7_1139300-D1_Pf3D7_12_v3+;Alias=;ID=PF3D7_1139300-D1-7-Pf3D7_12_v3;pvalue=0.00359;sequence=AGAAAA;
Pf3D7_12_v3	fimo	nucleotide_motif	1976785	1976790	24.4	+	.	Name=PF3D7_1139300-D1_Pf3D7_12_v3+;Alias=;ID=PF3D7_1139300-D1-8-Pf3D7_12_v3;pvalue=0.00359;sequence=AGAAAA;
Pf3D7_12_v3	fimo	nucleotide_motif	1976911	1976916	24.4	-	.	Name=PF3D7_1139300-D1_Pf3D7_12_v3-;Alias=;ID=PF3D7_1139300-D1-9-Pf3D7_12_v3;pvalue=0.00359;sequence=AGAAAA;
Pf3D7_12_v3	fimo	nucleotide_motif	1977313	1977318	24.4	+	.	Name=PF3D7_1139300-D1_Pf3D7_12_v3+;Alias=;ID=PF3D7_1139300-D1-10-Pf3D7_12_v3;pvalue=0.00359;sequence=AGAAAA;
Pf3D7_12_v3	fimo	nucleotide_motif	1977338	1977343	24.4	+	.	Name=PF3D7_1139300-D1_Pf3D7_12_v3+;Alias=;ID=PF3D7_1139300-D1-11-Pf3D7_12_v3;pvalue=0.00359;sequence=AGAAAA;
Pf3D7_12_v3	fimo	nucleotide_motif	1981088	1981093	37.6	-	.	Name=PF3D7_1139300-D1_Pf3D7_12_v3-;Alias=;ID=PF3D7_1139300-D1-1-Pf3D7_12_v3;pvalue=0.000172;sequence=AGAACA;
Pf3D7_12_v3	fimo	nucleotide_motif	1981242	1981247	37.6	-	.	Name=PF3D7_1139300-D1_Pf3D7_12_v3-;Alias=;ID=PF3D7_1139300-D1-2-Pf3D7_12_v3;pvalue=0.000172;sequence=AGAACA;
Pf3D7_12_v3	fimo	nucleotide_motif	1980747	1980752	37	+	.	Name=PF3D7_1139300-D1_Pf3D7_12_v3+;Alias=;ID=PF3D7_1139300-D1-3-Pf3D7_12_v3;pvalue=0.000201;sequence=AGAACG;
Pf3D7_12_v3	fimo	nucleotide_motif	1980752	1980757	35	+	.	Name=PF3D7_1139300-D1_Pf3D7_12_v3+;Alias=;ID=PF3D7_1139300-D1-4-Pf3D7_12_v3;pvalue=0.000315;sequence=GGAACA;
Pf3D7_12_v3	fimo	nucleotide_motif	1981012	1981017	32.4	-	.	Name=PF3D7_1139300-D1_Pf3D7_12_v3-;Alias=;ID=PF3D7_1139300-D1-5-Pf3D7_12_v3;pvalue=0.000574;sequence=AGATCA;
Pf3D7_12_v3	fimo	nucleotide_motif	1981045	1981050	30.3	+	.	Name=PF3D7_1139300-D1_Pf3D7_12_v3+;Alias=;ID=PF3D7_1139300-D1-6-Pf3D7_12_v3;pvalue=0.000932;sequence=TGAACA;
Pf3D7_12_v3	fimo	nucleotide_motif	1981069	1981074	30.3	-	.	Name=PF3D7_1139300-D1_Pf3D7_12_v3-;Alias=;ID=PF3D7_1139300-D1-7-Pf3D7_12_v3;pvalue=0.000932;sequence=TGAACA;
Pf3D7_12_v3	fimo	nucleotide_motif	1980903	1980908	26	-	.	Name=PF3D7_1139300-D1_Pf3D7_12_v3-;Alias=;ID=PF3D7_1139300-D1-8-Pf3D7_12_v3;pvalue=0.00252;sequence=AGAATA;
Pf3D7_12_v3	fimo	nucleotide_motif	1981030	1981035	26	-	.	Name=PF3D7_1139300-D1_Pf3D7_12_v3-;Alias=;ID=PF3D7_1139300-D1-9-Pf3D7_12_v3;pvalue=0.00252;sequence=AGAATA;
Pf3D7_12_v3	fimo	nucleotide_motif	1981256	1981261	26	+	.	Name=PF3D7_1139300-D1_Pf3D7_12_v3+;Alias=;ID=PF3D7_1139300-D1-10-Pf3D7_12_v3;pvalue=0.00252;sequence=AGAATA;
Pf3D7_12_v3	fimo	nucleotide_motif	1980865	1980870	24.4	-	.	Name=PF3D7_1139300-D1_Pf3D7_12_v3-;Alias=;ID=PF3D7_1139300-D1-11-Pf3D7_12_v3;pvalue=0.00359;sequence=AGAAAA;
Pf3D7_12_v3	fimo	nucleotide_motif	1980988	1980993	24.4	-	.	Name=PF3D7_1139300-D1_Pf3D7_12_v3-;Alias=;ID=PF3D7_1139300-D1-12-Pf3D7_12_v3;pvalue=0.00359;sequence=AGAAAA;
Pf3D7_12_v3	fimo	nucleotide_motif	1981330	1981335	24.4	-	.	Name=PF3D7_1139300-D1_Pf3D7_12_v3-;Alias=;ID=PF3D7_1139300-D1-13-Pf3D7_12_v3;pvalue=0.00359;sequence=AGAAAA;
Pf3D7_12_v3	fimo	nucleotide_motif	1980782	1980787	24.4	+	.	Name=PF3D7_1139300-D1_Pf3D7_12_v3+;Alias=;ID=PF3D7_1139300-D1-14-Pf3D7_12_v3;pvalue=0.00363;sequence=GGCACA;
Pf3D7_12_v3	fimo	nucleotide_motif	1980903	1980908	37.6	+	.	Name=PF3D7_1139300-D1_Pf3D7_12_v3+;Alias=;ID=PF3D7_1139300-D1-1-Pf3D7_12_v3;pvalue=0.000172;sequence=AGAACA;
Pf3D7_12_v3	fimo	nucleotide_motif	1981244	1981249	37	-	.	Name=PF3D7_1139300-D1_Pf3D7_12_v3-;Alias=;ID=PF3D7_1139300-D1-2-Pf3D7_12_v3;pvalue=0.000201;sequence=AGAACG;
Pf3D7_12_v3	fimo	nucleotide_motif	1981239	1981244	35	-	.	Name=PF3D7_1139300-D1_Pf3D7_12_v3-;Alias=;ID=PF3D7_1139300-D1-3-Pf3D7_12_v3;pvalue=0.000315;sequence=GGAACA;
Pf3D7_12_v3	fimo	nucleotide_motif	1980979	1980984	32.4	+	.	Name=PF3D7_1139300-D1_Pf3D7_12_v3+;Alias=;ID=PF3D7_1139300-D1-4-Pf3D7_12_v3;pvalue=0.000574;sequence=AGATCA;
Pf3D7_12_v3	fimo	nucleotide_motif	1980922	1980927	30.3	+	.	Name=PF3D7_1139300-D1_Pf3D7_12_v3+;Alias=;ID=PF3D7_1139300-D1-5-Pf3D7_12_v3;pvalue=0.000932;sequence=TGAACA;
Pf3D7_12_v3	fimo	nucleotide_motif	1980946	1980951	30.3	-	.	Name=PF3D7_1139300-D1_Pf3D7_12_v3-;Alias=;ID=PF3D7_1139300-D1-6-Pf3D7_12_v3;pvalue=0.000932;sequence=TGAACA;
Pf3D7_12_v3	fimo	nucleotide_motif	1981538	1981543	28.3	+	.	Name=PF3D7_1139300-D1_Pf3D7_12_v3+;Alias=;ID=PF3D7_1139300-D1-7-Pf3D7_12_v3;pvalue=0.00149;sequence=ACAACA;
Pf3D7_12_v3	fimo	nucleotide_motif	1980961	1980966	26	+	.	Name=PF3D7_1139300-D1_Pf3D7_12_v3+;Alias=;ID=PF3D7_1139300-D1-8-Pf3D7_12_v3;pvalue=0.00252;sequence=AGAATA;
Pf3D7_12_v3	fimo	nucleotide_motif	1981088	1981093	26	+	.	Name=PF3D7_1139300-D1_Pf3D7_12_v3+;Alias=;ID=PF3D7_1139300-D1-9-Pf3D7_12_v3;pvalue=0.00252;sequence=AGAATA;
Pf3D7_12_v3	fimo	nucleotide_motif	1981607	1981612	26	+	.	Name=PF3D7_1139300-D1_Pf3D7_12_v3+;Alias=;ID=PF3D7_1139300-D1-10-Pf3D7_12_v3;pvalue=0.00252;sequence=AGAATA;
Pf3D7_12_v3	fimo	nucleotide_motif	1981003	1981008	24.4	+	.	Name=PF3D7_1139300-D1_Pf3D7_12_v3+;Alias=;ID=PF3D7_1139300-D1-11-Pf3D7_12_v3;pvalue=0.00359;sequence=AGAAAA;
Pf3D7_12_v3	fimo	nucleotide_motif	1981126	1981131	24.4	+	.	Name=PF3D7_1139300-D1_Pf3D7_12_v3+;Alias=;ID=PF3D7_1139300-D1-12-Pf3D7_12_v3;pvalue=0.00359;sequence=AGAAAA;
Pf3D7_12_v3	fimo	nucleotide_motif	1981498	1981503	24.4	-	.	Name=PF3D7_1139300-D1_Pf3D7_12_v3-;Alias=;ID=PF3D7_1139300-D1-13-Pf3D7_12_v3;pvalue=0.00359;sequence=AGAAAA;
Pf3D7_12_v3	fimo	nucleotide_motif	1981662	1981667	24.4	-	.	Name=PF3D7_1139300-D1_Pf3D7_12_v3-;Alias=;ID=PF3D7_1139300-D1-14-Pf3D7_12_v3;pvalue=0.00359;sequence=AGAAAA;
Pf3D7_12_v3	fimo	nucleotide_motif	1981209	1981214	24.4	-	.	Name=PF3D7_1139300-D1_Pf3D7_12_v3-;Alias=;ID=PF3D7_1139300-D1-15-Pf3D7_12_v3;pvalue=0.00363;sequence=GGCACA;
Pf3D7_12_v3	fimo	nucleotide_motif	1986847	1986852	37.6	+	.	Name=PF3D7_1139300-D1_Pf3D7_12_v3+;Alias=;ID=PF3D7_1139300-D1-1-Pf3D7_12_v3;pvalue=0.000172;sequence=AGAACA;
Pf3D7_12_v3	fimo	nucleotide_motif	1987249	1987254	36.4	-	.	Name=PF3D7_1139300-D1_Pf3D7_12_v3-;Alias=;ID=PF3D7_1139300-D1-2-Pf3D7_12_v3;pvalue=0.000229;sequence=AGCACA;
Pf3D7_12_v3	fimo	nucleotide_motif	1986371	1986376	26	+	.	Name=PF3D7_1139300-D1_Pf3D7_12_v3+;Alias=;ID=PF3D7_1139300-D1-3-Pf3D7_12_v3;pvalue=0.00252;sequence=AGAATA;
Pf3D7_12_v3	fimo	nucleotide_motif	1986606	1986611	26	-	.	Name=PF3D7_1139300-D1_Pf3D7_12_v3-;Alias=;ID=PF3D7_1139300-D1-4-Pf3D7_12_v3;pvalue=0.00252;sequence=AGAATA;
Pf3D7_12_v3	fimo	nucleotide_motif	1986716	1986721	26	-	.	Name=PF3D7_1139300-D1_Pf3D7_12_v3-;Alias=;ID=PF3D7_1139300-D1-5-Pf3D7_12_v3;pvalue=0.00252;sequence=AGAATA;
Pf3D7_12_v3	fimo	nucleotide_motif	1987136	1987141	26	+	.	Name=PF3D7_1139300-D1_Pf3D7_12_v3+;Alias=;ID=PF3D7_1139300-D1-6-Pf3D7_12_v3;pvalue=0.00252;sequence=AGAATA;
Pf3D7_12_v3	fimo	nucleotide_motif	1986328	1986333	24.4	+	.	Name=PF3D7_1139300-D1_Pf3D7_12_v3+;Alias=;ID=PF3D7_1139300-D1-7-Pf3D7_12_v3;pvalue=0.00359;sequence=AGAAAA;
Pf3D7_12_v3	fimo	nucleotide_motif	1986354	1986359	24.4	-	.	Name=PF3D7_1139300-D1_Pf3D7_12_v3-;Alias=;ID=PF3D7_1139300-D1-8-Pf3D7_12_v3;pvalue=0.00359;sequence=AGAAAA;
Pf3D7_12_v3	fimo	nucleotide_motif	1986740	1986745	24.4	-	.	Name=PF3D7_1139300-D1_Pf3D7_12_v3-;Alias=;ID=PF3D7_1139300-D1-9-Pf3D7_12_v3;pvalue=0.00359;sequence=AGAAAA;
Pf3D7_12_v3	fimo	nucleotide_motif	1986777	1986782	24.4	-	.	Name=PF3D7_1139300-D1_Pf3D7_12_v3-;Alias=;ID=PF3D7_1139300-D1-10-Pf3D7_12_v3;pvalue=0.00359;sequence=AGAAAA;
Pf3D7_12_v3	fimo	nucleotide_motif	1986783	1986788	24.4	-	.	Name=PF3D7_1139300-D1_Pf3D7_12_v3-;Alias=;ID=PF3D7_1139300-D1-11-Pf3D7_12_v3;pvalue=0.00359;sequence=AGAAAA;
Pf3D7_12_v3	fimo	nucleotide_motif	1986807	1986812	24.4	-	.	Name=PF3D7_1139300-D1_Pf3D7_12_v3-;Alias=;ID=PF3D7_1139300-D1-12-Pf3D7_12_v3;pvalue=0.00359;sequence=AGAAAA;
Pf3D7_12_v3	fimo	nucleotide_motif	1987013	1987018	24.4	-	.	Name=PF3D7_1139300-D1_Pf3D7_12_v3-;Alias=;ID=PF3D7_1139300-D1-13-Pf3D7_12_v3;pvalue=0.00359;sequence=AGAAAA;
Pf3D7_12_v3	fimo	nucleotide_motif	1986595	1986600	24.4	+	.	Name=PF3D7_1139300-D1_Pf3D7_12_v3+;Alias=;ID=PF3D7_1139300-D1-14-Pf3D7_12_v3;pvalue=0.00363;sequence=GGCACA;
Pf3D7_12_v3	fimo	nucleotide_motif	1987640	1987645	35.4	-	.	Name=PF3D7_1139300-D1_Pf3D7_12_v3-;Alias=;ID=PF3D7_1139300-D1-1-Pf3D7_12_v3;pvalue=0.000287;sequence=AGGACA;
Pf3D7_12_v3	fimo	nucleotide_motif	1987769	1987774	35	-	.	Name=PF3D7_1139300-D1_Pf3D7_12_v3-;Alias=;ID=PF3D7_1139300-D1-2-Pf3D7_12_v3;pvalue=0.000315;sequence=GGAACA;
Pf3D7_12_v3	fimo	nucleotide_motif	1987315	1987320	30.3	+	.	Name=PF3D7_1139300-D1_Pf3D7_12_v3+;Alias=;ID=PF3D7_1139300-D1-3-Pf3D7_12_v3;pvalue=0.000932;sequence=TGAACA;
Pf3D7_12_v3	fimo	nucleotide_motif	1987303	1987308	28.8	-	.	Name=PF3D7_1139300-D1_Pf3D7_12_v3-;Alias=;ID=PF3D7_1139300-D1-4-Pf3D7_12_v3;pvalue=0.00132;sequence=AGAAGA;
Pf3D7_12_v3	fimo	nucleotide_motif	1987164	1987169	26	-	.	Name=PF3D7_1139300-D1_Pf3D7_12_v3-;Alias=;ID=PF3D7_1139300-D1-5-Pf3D7_12_v3;pvalue=0.00252;sequence=AGAATA;
Pf3D7_12_v3	fimo	nucleotide_motif	1987526	1987531	26	-	.	Name=PF3D7_1139300-D1_Pf3D7_12_v3-;Alias=;ID=PF3D7_1139300-D1-6-Pf3D7_12_v3;pvalue=0.00252;sequence=AGAATA;
Pf3D7_12_v3	fimo	nucleotide_motif	1987726	1987731	26	+	.	Name=PF3D7_1139300-D1_Pf3D7_12_v3+;Alias=;ID=PF3D7_1139300-D1-7-Pf3D7_12_v3;pvalue=0.00252;sequence=AGAATA;
Pf3D7_12_v3	fimo	nucleotide_motif	1987181	1987186	24.4	+	.	Name=PF3D7_1139300-D1_Pf3D7_12_v3+;Alias=;ID=PF3D7_1139300-D1-8-Pf3D7_12_v3;pvalue=0.00359;sequence=AGAAAA;
Pf3D7_12_v3	fimo	nucleotide_motif	1987207	1987212	24.4	-	.	Name=PF3D7_1139300-D1_Pf3D7_12_v3-;Alias=;ID=PF3D7_1139300-D1-9-Pf3D7_12_v3;pvalue=0.00359;sequence=AGAAAA;
Pf3D7_12_v3	fimo	nucleotide_motif	1987300	1987305	24.4	-	.	Name=PF3D7_1139300-D1_Pf3D7_12_v3-;Alias=;ID=PF3D7_1139300-D1-10-Pf3D7_12_v3;pvalue=0.00359;sequence=AGAAAA;
Pf3D7_12_v3	fimo	nucleotide_motif	1992742	1992747	35.4	+	.	Name=PF3D7_1139300-D1_Pf3D7_12_v3+;Alias=;ID=PF3D7_1139300-D1-1-Pf3D7_12_v3;pvalue=0.000287;sequence=AGGACA;
Pf3D7_12_v3	fimo	nucleotide_motif	1992169	1992174	32.4	+	.	Name=PF3D7_1139300-D1_Pf3D7_12_v3+;Alias=;ID=PF3D7_1139300-D1-2-Pf3D7_12_v3;pvalue=0.000574;sequence=AGATCA;
Pf3D7_12_v3	fimo	nucleotide_motif	1992487	1992492	31.2	+	.	Name=PF3D7_1139300-D1_Pf3D7_12_v3+;Alias=;ID=PF3D7_1139300-D1-3-Pf3D7_12_v3;pvalue=0.000755;sequence=AGTACA;
Pf3D7_12_v3	fimo	nucleotide_motif	1992347	1992352	30.3	+	.	Name=PF3D7_1139300-D1_Pf3D7_12_v3+;Alias=;ID=PF3D7_1139300-D1-4-Pf3D7_12_v3;pvalue=0.000932;sequence=TGAACA;
Pf3D7_12_v3	fimo	nucleotide_motif	1992160	1992165	28.3	+	.	Name=PF3D7_1139300-D1_Pf3D7_12_v3+;Alias=;ID=PF3D7_1139300-D1-5-Pf3D7_12_v3;pvalue=0.00149;sequence=ACAACA;
Pf3D7_12_v3	fimo	nucleotide_motif	1992440	1992445	26	-	.	Name=PF3D7_1139300-D1_Pf3D7_12_v3-;Alias=;ID=PF3D7_1139300-D1-6-Pf3D7_12_v3;pvalue=0.00252;sequence=AGAATA;
Pf3D7_12_v3	fimo	nucleotide_motif	1992640	1992645	24.4	+	.	Name=PF3D7_1139300-D1_Pf3D7_12_v3+;Alias=;ID=PF3D7_1139300-D1-7-Pf3D7_12_v3;pvalue=0.00359;sequence=AGAAAA;
Pf3D7_12_v3	fimo	nucleotide_motif	1992657	1992662	24.4	+	.	Name=PF3D7_1139300-D1_Pf3D7_12_v3+;Alias=;ID=PF3D7_1139300-D1-8-Pf3D7_12_v3;pvalue=0.00359;sequence=AGAAAA;
Pf3D7_12_v3	fimo	nucleotide_motif	2004651	2004656	34.3	+	.	Name=PF3D7_1139300-D1_Pf3D7_12_v3+;Alias=;ID=PF3D7_1139300-D1-1-Pf3D7_12_v3;pvalue=0.000373;sequence=AGAGCA;
Pf3D7_12_v3	fimo	nucleotide_motif	2005178	2005183	30.3	-	.	Name=PF3D7_1139300-D1_Pf3D7_12_v3-;Alias=;ID=PF3D7_1139300-D1-2-Pf3D7_12_v3;pvalue=0.000932;sequence=TGAACA;
Pf3D7_12_v3	fimo	nucleotide_motif	2004568	2004573	28.8	-	.	Name=PF3D7_1139300-D1_Pf3D7_12_v3-;Alias=;ID=PF3D7_1139300-D1-3-Pf3D7_12_v3;pvalue=0.00132;sequence=AGAAGA;
Pf3D7_12_v3	fimo	nucleotide_motif	2004772	2004777	28.8	+	.	Name=PF3D7_1139300-D1_Pf3D7_12_v3+;Alias=;ID=PF3D7_1139300-D1-4-Pf3D7_12_v3;pvalue=0.00132;sequence=AGAAGA;
Pf3D7_12_v3	fimo	nucleotide_motif	2005001	2005006	28.3	-	.	Name=PF3D7_1139300-D1_Pf3D7_12_v3-;Alias=;ID=PF3D7_1139300-D1-5-Pf3D7_12_v3;pvalue=0.00149;sequence=ACAACA;
Pf3D7_12_v3	fimo	nucleotide_motif	2005004	2005009	28.3	-	.	Name=PF3D7_1139300-D1_Pf3D7_12_v3-;Alias=;ID=PF3D7_1139300-D1-6-Pf3D7_12_v3;pvalue=0.00149;sequence=ACAACA;
Pf3D7_12_v3	fimo	nucleotide_motif	2005139	2005144	28.3	+	.	Name=PF3D7_1139300-D1_Pf3D7_12_v3+;Alias=;ID=PF3D7_1139300-D1-7-Pf3D7_12_v3;pvalue=0.00149;sequence=ACAACA;
Pf3D7_12_v3	fimo	nucleotide_motif	2004928	2004933	26	-	.	Name=PF3D7_1139300-D1_Pf3D7_12_v3-;Alias=;ID=PF3D7_1139300-D1-8-Pf3D7_12_v3;pvalue=0.00252;sequence=AGAATA;
Pf3D7_12_v3	fimo	nucleotide_motif	2004945	2004950	26	-	.	Name=PF3D7_1139300-D1_Pf3D7_12_v3-;Alias=;ID=PF3D7_1139300-D1-9-Pf3D7_12_v3;pvalue=0.00252;sequence=AGAATA;
Pf3D7_12_v3	fimo	nucleotide_motif	2005478	2005483	26	+	.	Name=PF3D7_1139300-D1_Pf3D7_12_v3+;Alias=;ID=PF3D7_1139300-D1-10-Pf3D7_12_v3;pvalue=0.00252;sequence=AGAATA;
Pf3D7_12_v3	fimo	nucleotide_motif	2004577	2004582	24.4	-	.	Name=PF3D7_1139300-D1_Pf3D7_12_v3-;Alias=;ID=PF3D7_1139300-D1-11-Pf3D7_12_v3;pvalue=0.00359;sequence=AGAAAA;
Pf3D7_12_v3	fimo	nucleotide_motif	2004775	2004780	24.4	+	.	Name=PF3D7_1139300-D1_Pf3D7_12_v3+;Alias=;ID=PF3D7_1139300-D1-12-Pf3D7_12_v3;pvalue=0.00359;sequence=AGAAAA;
Pf3D7_12_v3	fimo	nucleotide_motif	2005229	2005234	24.4	-	.	Name=PF3D7_1139300-D1_Pf3D7_12_v3-;Alias=;ID=PF3D7_1139300-D1-13-Pf3D7_12_v3;pvalue=0.00359;sequence=AGAAAA;
Pf3D7_12_v3	fimo	nucleotide_motif	2007637	2007642	37.6	+	.	Name=PF3D7_1139300-D1_Pf3D7_12_v3+;Alias=;ID=PF3D7_1139300-D1-1-Pf3D7_12_v3;pvalue=0.000172;sequence=AGAACA;
Pf3D7_12_v3	fimo	nucleotide_motif	2007992	2007997	36.4	+	.	Name=PF3D7_1139300-D1_Pf3D7_12_v3+;Alias=;ID=PF3D7_1139300-D1-2-Pf3D7_12_v3;pvalue=0.000229;sequence=AGCACA;
Pf3D7_12_v3	fimo	nucleotide_motif	2007489	2007494	29.5	-	.	Name=PF3D7_1139300-D1_Pf3D7_12_v3-;Alias=;ID=PF3D7_1139300-D1-3-Pf3D7_12_v3;pvalue=0.00112;sequence=AGAACT;
Pf3D7_12_v3	fimo	nucleotide_motif	2008263	2008268	28.8	+	.	Name=PF3D7_1139300-D1_Pf3D7_12_v3+;Alias=;ID=PF3D7_1139300-D1-4-Pf3D7_12_v3;pvalue=0.00132;sequence=AGAAGA;
Pf3D7_12_v3	fimo	nucleotide_motif	2008140	2008145	28.3	+	.	Name=PF3D7_1139300-D1_Pf3D7_12_v3+;Alias=;ID=PF3D7_1139300-D1-5-Pf3D7_12_v3;pvalue=0.00149;sequence=ACAACA;
Pf3D7_12_v3	fimo	nucleotide_motif	2008248	2008253	26	-	.	Name=PF3D7_1139300-D1_Pf3D7_12_v3-;Alias=;ID=PF3D7_1139300-D1-6-Pf3D7_12_v3;pvalue=0.00252;sequence=AGAATA;
Pf3D7_12_v3	fimo	nucleotide_motif	2008320	2008325	26	+	.	Name=PF3D7_1139300-D1_Pf3D7_12_v3+;Alias=;ID=PF3D7_1139300-D1-7-Pf3D7_12_v3;pvalue=0.00252;sequence=AGAATA;
Pf3D7_12_v3	fimo	nucleotide_motif	2007500	2007505	24.4	-	.	Name=PF3D7_1139300-D1_Pf3D7_12_v3-;Alias=;ID=PF3D7_1139300-D1-8-Pf3D7_12_v3;pvalue=0.00359;sequence=AGAAAA;
Pf3D7_12_v3	fimo	nucleotide_motif	2006738	2006743	37.6	+	.	Name=PF3D7_1139300-D1_Pf3D7_12_v3+;Alias=;ID=PF3D7_1139300-D1-1-Pf3D7_12_v3;pvalue=0.000172;sequence=AGAACA;
Pf3D7_12_v3	fimo	nucleotide_motif	2007711	2007716	36.4	-	.	Name=PF3D7_1139300-D1_Pf3D7_12_v3-;Alias=;ID=PF3D7_1139300-D1-2-Pf3D7_12_v3;pvalue=0.000229;sequence=AGCACA;
Pf3D7_12_v3	fimo	nucleotide_motif	2007440	2007445	28.8	-	.	Name=PF3D7_1139300-D1_Pf3D7_12_v3-;Alias=;ID=PF3D7_1139300-D1-3-Pf3D7_12_v3;pvalue=0.00132;sequence=AGAAGA;
Pf3D7_12_v3	fimo	nucleotide_motif	2007326	2007331	28.3	-	.	Name=PF3D7_1139300-D1_Pf3D7_12_v3-;Alias=;ID=PF3D7_1139300-D1-4-Pf3D7_12_v3;pvalue=0.00149;sequence=ACAACA;
Pf3D7_12_v3	fimo	nucleotide_motif	2007563	2007568	28.3	-	.	Name=PF3D7_1139300-D1_Pf3D7_12_v3-;Alias=;ID=PF3D7_1139300-D1-5-Pf3D7_12_v3;pvalue=0.00149;sequence=ACAACA;
Pf3D7_12_v3	fimo	nucleotide_motif	2006982	2006987	26	+	.	Name=PF3D7_1139300-D1_Pf3D7_12_v3+;Alias=;ID=PF3D7_1139300-D1-6-Pf3D7_12_v3;pvalue=0.00252;sequence=AGAATA;
Pf3D7_12_v3	fimo	nucleotide_motif	2007383	2007388	26	-	.	Name=PF3D7_1139300-D1_Pf3D7_12_v3-;Alias=;ID=PF3D7_1139300-D1-7-Pf3D7_12_v3;pvalue=0.00252;sequence=AGAATA;
Pf3D7_12_v3	fimo	nucleotide_motif	2007455	2007460	26	+	.	Name=PF3D7_1139300-D1_Pf3D7_12_v3+;Alias=;ID=PF3D7_1139300-D1-8-Pf3D7_12_v3;pvalue=0.00252;sequence=AGAATA;
Pf3D7_12_v3	fimo	nucleotide_motif	2007098	2007103	24.4	-	.	Name=PF3D7_1139300-D1_Pf3D7_12_v3-;Alias=;ID=PF3D7_1139300-D1-9-Pf3D7_12_v3;pvalue=0.00359;sequence=AGAAAA;
Pf3D7_12_v3	fimo	nucleotide_motif	2007143	2007148	24.4	-	.	Name=PF3D7_1139300-D1_Pf3D7_12_v3-;Alias=;ID=PF3D7_1139300-D1-10-Pf3D7_12_v3;pvalue=0.00359;sequence=AGAAAA;
Pf3D7_12_v3	fimo	nucleotide_motif	2012069	2012074	36.4	-	.	Name=PF3D7_1139300-D1_Pf3D7_12_v3-;Alias=;ID=PF3D7_1139300-D1-1-Pf3D7_12_v3;pvalue=0.000229;sequence=AGCACA;
Pf3D7_12_v3	fimo	nucleotide_motif	2011590	2011595	34	+	.	Name=PF3D7_1139300-D1_Pf3D7_12_v3+;Alias=;ID=PF3D7_1139300-D1-2-Pf3D7_12_v3;pvalue=0.000401;sequence=CGAACA;
Pf3D7_12_v3	fimo	nucleotide_motif	2011875	2011880	32.4	-	.	Name=PF3D7_1139300-D1_Pf3D7_12_v3-;Alias=;ID=PF3D7_1139300-D1-3-Pf3D7_12_v3;pvalue=0.000574;sequence=AGATCA;
Pf3D7_12_v3	fimo	nucleotide_motif	2011901	2011906	32.4	+	.	Name=PF3D7_1139300-D1_Pf3D7_12_v3+;Alias=;ID=PF3D7_1139300-D1-4-Pf3D7_12_v3;pvalue=0.000574;sequence=AGATCA;
Pf3D7_12_v3	fimo	nucleotide_motif	2012077	2012082	26	+	.	Name=PF3D7_1139300-D1_Pf3D7_12_v3+;Alias=;ID=PF3D7_1139300-D1-5-Pf3D7_12_v3;pvalue=0.00252;sequence=AGAATA;
Pf3D7_12_v3	fimo	nucleotide_motif	2011633	2011638	24.4	+	.	Name=PF3D7_1139300-D1_Pf3D7_12_v3+;Alias=;ID=PF3D7_1139300-D1-6-Pf3D7_12_v3;pvalue=0.00359;sequence=AGAAAA;
Pf3D7_12_v3	fimo	nucleotide_motif	2011653	2011658	24.4	+	.	Name=PF3D7_1139300-D1_Pf3D7_12_v3+;Alias=;ID=PF3D7_1139300-D1-7-Pf3D7_12_v3;pvalue=0.00359;sequence=AGAAAA;
Pf3D7_12_v3	fimo	nucleotide_motif	2011670	2011675	24.4	+	.	Name=PF3D7_1139300-D1_Pf3D7_12_v3+;Alias=;ID=PF3D7_1139300-D1-8-Pf3D7_12_v3;pvalue=0.00359;sequence=AGAAAA;
Pf3D7_12_v3	fimo	nucleotide_motif	2011823	2011828	24.4	-	.	Name=PF3D7_1139300-D1_Pf3D7_12_v3-;Alias=;ID=PF3D7_1139300-D1-9-Pf3D7_12_v3;pvalue=0.00359;sequence=AGAAAA;
Pf3D7_12_v3	fimo	nucleotide_motif	2011841	2011846	24.4	+	.	Name=PF3D7_1139300-D1_Pf3D7_12_v3+;Alias=;ID=PF3D7_1139300-D1-10-Pf3D7_12_v3;pvalue=0.00359;sequence=AGAAAA;
Pf3D7_12_v3	fimo	nucleotide_motif	2017136	2017141	35	-	.	Name=PF3D7_1139300-D1_Pf3D7_12_v3-;Alias=;ID=PF3D7_1139300-D1-1-Pf3D7_12_v3;pvalue=0.000315;sequence=GGAACA;
Pf3D7_12_v3	fimo	nucleotide_motif	2017145	2017150	26	+	.	Name=PF3D7_1139300-D1_Pf3D7_12_v3+;Alias=;ID=PF3D7_1139300-D1-2-Pf3D7_12_v3;pvalue=0.00252;sequence=AGAATA;
Pf3D7_12_v3	fimo	nucleotide_motif	2017088	2017093	24.4	-	.	Name=PF3D7_1139300-D1_Pf3D7_12_v3-;Alias=;ID=PF3D7_1139300-D1-3-Pf3D7_12_v3;pvalue=0.00359;sequence=AGAAAA;
Pf3D7_12_v3	fimo	nucleotide_motif	2017500	2017505	24.4	-	.	Name=PF3D7_1139300-D1_Pf3D7_12_v3-;Alias=;ID=PF3D7_1139300-D1-4-Pf3D7_12_v3;pvalue=0.00359;sequence=AGAAAA;
Pf3D7_12_v3	fimo	nucleotide_motif	2017551	2017556	24.4	+	.	Name=PF3D7_1139300-D1_Pf3D7_12_v3+;Alias=;ID=PF3D7_1139300-D1-5-Pf3D7_12_v3;pvalue=0.00359;sequence=AGAAAA;
Pf3D7_12_v3	fimo	nucleotide_motif	2017652	2017657	24.4	+	.	Name=PF3D7_1139300-D1_Pf3D7_12_v3+;Alias=;ID=PF3D7_1139300-D1-6-Pf3D7_12_v3;pvalue=0.00359;sequence=AGAAAA;
Pf3D7_12_v3	fimo	nucleotide_motif	2017705	2017710	24.4	+	.	Name=PF3D7_1139300-D1_Pf3D7_12_v3+;Alias=;ID=PF3D7_1139300-D1-7-Pf3D7_12_v3;pvalue=0.00359;sequence=AGAAAA;
Pf3D7_12_v3	fimo	nucleotide_motif	2022857	2022862	37.6	+	.	Name=PF3D7_1139300-D1_Pf3D7_12_v3+;Alias=;ID=PF3D7_1139300-D1-1-Pf3D7_12_v3;pvalue=0.000172;sequence=AGAACA;
Pf3D7_12_v3	fimo	nucleotide_motif	2023220	2023225	37.6	+	.	Name=PF3D7_1139300-D1_Pf3D7_12_v3+;Alias=;ID=PF3D7_1139300-D1-2-Pf3D7_12_v3;pvalue=0.000172;sequence=AGAACA;
Pf3D7_12_v3	fimo	nucleotide_motif	2023243	2023248	37	-	.	Name=PF3D7_1139300-D1_Pf3D7_12_v3-;Alias=;ID=PF3D7_1139300-D1-3-Pf3D7_12_v3;pvalue=0.000201;sequence=AGAACG;
Pf3D7_12_v3	fimo	nucleotide_motif	2022716	2022721	35	-	.	Name=PF3D7_1139300-D1_Pf3D7_12_v3-;Alias=;ID=PF3D7_1139300-D1-4-Pf3D7_12_v3;pvalue=0.000315;sequence=GGAACA;
Pf3D7_12_v3	fimo	nucleotide_motif	2023291	2023296	34.3	+	.	Name=PF3D7_1139300-D1_Pf3D7_12_v3+;Alias=;ID=PF3D7_1139300-D1-5-Pf3D7_12_v3;pvalue=0.000373;sequence=AGAGCA;
Pf3D7_12_v3	fimo	nucleotide_motif	2023232	2023237	31.2	-	.	Name=PF3D7_1139300-D1_Pf3D7_12_v3-;Alias=;ID=PF3D7_1139300-D1-6-Pf3D7_12_v3;pvalue=0.000755;sequence=AGTACA;
Pf3D7_12_v3	fimo	nucleotide_motif	2022747	2022752	28.3	-	.	Name=PF3D7_1139300-D1_Pf3D7_12_v3-;Alias=;ID=PF3D7_1139300-D1-7-Pf3D7_12_v3;pvalue=0.00149;sequence=ACAACA;
Pf3D7_12_v3	fimo	nucleotide_motif	2022634	2022639	26	-	.	Name=PF3D7_1139300-D1_Pf3D7_12_v3-;Alias=;ID=PF3D7_1139300-D1-8-Pf3D7_12_v3;pvalue=0.00252;sequence=AGAATA;
Pf3D7_12_v3	fimo	nucleotide_motif	2023405	2023410	25.9	-	.	Name=PF3D7_1139300-D1_Pf3D7_12_v3-;Alias=;ID=PF3D7_1139300-D1-9-Pf3D7_12_v3;pvalue=0.00256;sequence=AGTACG;
Pf3D7_12_v3	fimo	nucleotide_motif	2022568	2022573	24.4	+	.	Name=PF3D7_1139300-D1_Pf3D7_12_v3+;Alias=;ID=PF3D7_1139300-D1-10-Pf3D7_12_v3;pvalue=0.00359;sequence=AGAAAA;
Pf3D7_12_v3	fimo	nucleotide_motif	2022806	2022811	24.4	-	.	Name=PF3D7_1139300-D1_Pf3D7_12_v3-;Alias=;ID=PF3D7_1139300-D1-11-Pf3D7_12_v3;pvalue=0.00359;sequence=AGAAAA;
Pf3D7_12_v3	fimo	nucleotide_motif	2022892	2022897	24.4	+	.	Name=PF3D7_1139300-D1_Pf3D7_12_v3+;Alias=;ID=PF3D7_1139300-D1-12-Pf3D7_12_v3;pvalue=0.00359;sequence=AGAAAA;
Pf3D7_12_v3	fimo	nucleotide_motif	2028491	2028496	32.4	-	.	Name=PF3D7_1139300-D1_Pf3D7_12_v3-;Alias=;ID=PF3D7_1139300-D1-1-Pf3D7_12_v3;pvalue=0.000574;sequence=AGATCA;
Pf3D7_12_v3	fimo	nucleotide_motif	2027702	2027707	31.2	-	.	Name=PF3D7_1139300-D1_Pf3D7_12_v3-;Alias=;ID=PF3D7_1139300-D1-2-Pf3D7_12_v3;pvalue=0.000755;sequence=AGTACA;
Pf3D7_12_v3	fimo	nucleotide_motif	2027581	2027586	24.4	+	.	Name=PF3D7_1139300-D1_Pf3D7_12_v3+;Alias=;ID=PF3D7_1139300-D1-3-Pf3D7_12_v3;pvalue=0.00359;sequence=AGAAAA;
Pf3D7_12_v3	fimo	nucleotide_motif	2028007	2028012	24.4	+	.	Name=PF3D7_1139300-D1_Pf3D7_12_v3+;Alias=;ID=PF3D7_1139300-D1-4-Pf3D7_12_v3;pvalue=0.00359;sequence=AGAAAA;
Pf3D7_12_v3	fimo	nucleotide_motif	2028287	2028292	24.4	+	.	Name=PF3D7_1139300-D1_Pf3D7_12_v3+;Alias=;ID=PF3D7_1139300-D1-5-Pf3D7_12_v3;pvalue=0.00359;sequence=AGAAAA;
Pf3D7_12_v3	fimo	nucleotide_motif	2028336	2028341	24.4	-	.	Name=PF3D7_1139300-D1_Pf3D7_12_v3-;Alias=;ID=PF3D7_1139300-D1-6-Pf3D7_12_v3;pvalue=0.00359;sequence=AGAAAA;
Pf3D7_12_v3	fimo	nucleotide_motif	2028467	2028472	24.4	-	.	Name=PF3D7_1139300-D1_Pf3D7_12_v3-;Alias=;ID=PF3D7_1139300-D1-7-Pf3D7_12_v3;pvalue=0.00359;sequence=AGAAAA;
Pf3D7_12_v3	fimo	nucleotide_motif	2040501	2040506	34.3	+	.	Name=PF3D7_1139300-D1_Pf3D7_12_v3+;Alias=;ID=PF3D7_1139300-D1-1-Pf3D7_12_v3;pvalue=0.000373;sequence=AGACCA;
Pf3D7_12_v3	fimo	nucleotide_motif	2040482	2040487	30.3	+	.	Name=PF3D7_1139300-D1_Pf3D7_12_v3+;Alias=;ID=PF3D7_1139300-D1-2-Pf3D7_12_v3;pvalue=0.000932;sequence=TGAACA;
Pf3D7_12_v3	fimo	nucleotide_motif	2040691	2040696	30.3	+	.	Name=PF3D7_1139300-D1_Pf3D7_12_v3+;Alias=;ID=PF3D7_1139300-D1-3-Pf3D7_12_v3;pvalue=0.000932;sequence=TGAACA;
Pf3D7_12_v3	fimo	nucleotide_motif	2040911	2040916	30.3	-	.	Name=PF3D7_1139300-D1_Pf3D7_12_v3-;Alias=;ID=PF3D7_1139300-D1-4-Pf3D7_12_v3;pvalue=0.000932;sequence=TGAACA;
Pf3D7_12_v3	fimo	nucleotide_motif	2040941	2040946	30.3	+	.	Name=PF3D7_1139300-D1_Pf3D7_12_v3+;Alias=;ID=PF3D7_1139300-D1-5-Pf3D7_12_v3;pvalue=0.000932;sequence=TGAACA;
Pf3D7_12_v3	fimo	nucleotide_motif	2041237	2041242	30.3	+	.	Name=PF3D7_1139300-D1_Pf3D7_12_v3+;Alias=;ID=PF3D7_1139300-D1-6-Pf3D7_12_v3;pvalue=0.000932;sequence=TGAACA;
Pf3D7_12_v3	fimo	nucleotide_motif	2040533	2040538	29.5	+	.	Name=PF3D7_1139300-D1_Pf3D7_12_v3+;Alias=;ID=PF3D7_1139300-D1-7-Pf3D7_12_v3;pvalue=0.00112;sequence=AGAACT;
Pf3D7_12_v3	fimo	nucleotide_motif	2040506	2040511	28.3	+	.	Name=PF3D7_1139300-D1_Pf3D7_12_v3+;Alias=;ID=PF3D7_1139300-D1-8-Pf3D7_12_v3;pvalue=0.00149;sequence=ACAACA;
Pf3D7_12_v3	fimo	nucleotide_motif	2040681	2040686	28.3	-	.	Name=PF3D7_1139300-D1_Pf3D7_12_v3-;Alias=;ID=PF3D7_1139300-D1-9-Pf3D7_12_v3;pvalue=0.00149;sequence=ACAACA;
Pf3D7_12_v3	fimo	nucleotide_motif	2041289	2041294	28.3	+	.	Name=PF3D7_1139300-D1_Pf3D7_12_v3+;Alias=;ID=PF3D7_1139300-D1-10-Pf3D7_12_v3;pvalue=0.00149;sequence=ACAACA;
Pf3D7_12_v3	fimo	nucleotide_motif	2040742	2040747	26	-	.	Name=PF3D7_1139300-D1_Pf3D7_12_v3-;Alias=;ID=PF3D7_1139300-D1-11-Pf3D7_12_v3;pvalue=0.00252;sequence=AGAATA;
Pf3D7_12_v3	fimo	nucleotide_motif	2040603	2040608	24.4	+	.	Name=PF3D7_1139300-D1_Pf3D7_12_v3+;Alias=;ID=PF3D7_1139300-D1-12-Pf3D7_12_v3;pvalue=0.00359;sequence=AGAAAA;
Pf3D7_12_v3	fimo	nucleotide_motif	2043729	2043734	35	-	.	Name=PF3D7_1139300-D1_Pf3D7_12_v3-;Alias=;ID=PF3D7_1139300-D1-1-Pf3D7_12_v3;pvalue=0.000315;sequence=GGAACA;
Pf3D7_12_v3	fimo	nucleotide_motif	2043831	2043836	32.4	-	.	Name=PF3D7_1139300-D1_Pf3D7_12_v3-;Alias=;ID=PF3D7_1139300-D1-2-Pf3D7_12_v3;pvalue=0.000574;sequence=AGATCA;
Pf3D7_12_v3	fimo	nucleotide_motif	2044288	2044293	30.3	-	.	Name=PF3D7_1139300-D1_Pf3D7_12_v3-;Alias=;ID=PF3D7_1139300-D1-3-Pf3D7_12_v3;pvalue=0.000942;sequence=AGACCG;
Pf3D7_12_v3	fimo	nucleotide_motif	2043932	2043937	29.4	+	.	Name=PF3D7_1139300-D1_Pf3D7_12_v3+;Alias=;ID=PF3D7_1139300-D1-4-Pf3D7_12_v3;pvalue=0.00115;sequence=AGATCG;
Pf3D7_12_v3	fimo	nucleotide_motif	2043982	2043987	28.8	-	.	Name=PF3D7_1139300-D1_Pf3D7_12_v3-;Alias=;ID=PF3D7_1139300-D1-5-Pf3D7_12_v3;pvalue=0.00132;sequence=AGAAGA;
Pf3D7_12_v3	fimo	nucleotide_motif	2044083	2044088	28.8	-	.	Name=PF3D7_1139300-D1_Pf3D7_12_v3-;Alias=;ID=PF3D7_1139300-D1-6-Pf3D7_12_v3;pvalue=0.00132;sequence=AGAAGA;
Pf3D7_12_v3	fimo	nucleotide_motif	2044311	2044316	28.8	-	.	Name=PF3D7_1139300-D1_Pf3D7_12_v3-;Alias=;ID=PF3D7_1139300-D1-7-Pf3D7_12_v3;pvalue=0.00132;sequence=AGAAGA;
Pf3D7_12_v3	fimo	nucleotide_motif	2044136	2044141	28.3	-	.	Name=PF3D7_1139300-D1_Pf3D7_12_v3-;Alias=;ID=PF3D7_1139300-D1-8-Pf3D7_12_v3;pvalue=0.00149;sequence=ACAACA;
Pf3D7_12_v3	fimo	nucleotide_motif	2044494	2044499	28.3	+	.	Name=PF3D7_1139300-D1_Pf3D7_12_v3+;Alias=;ID=PF3D7_1139300-D1-9-Pf3D7_12_v3;pvalue=0.00149;sequence=ACAACA;
Pf3D7_12_v3	fimo	nucleotide_motif	2043885	2043890	24.4	-	.	Name=PF3D7_1139300-D1_Pf3D7_12_v3-;Alias=;ID=PF3D7_1139300-D1-10-Pf3D7_12_v3;pvalue=0.00359;sequence=AGAAAA;
Pf3D7_12_v3	fimo	nucleotide_motif	2043972	2043977	24.4	-	.	Name=PF3D7_1139300-D1_Pf3D7_12_v3-;Alias=;ID=PF3D7_1139300-D1-11-Pf3D7_12_v3;pvalue=0.00359;sequence=AGAAAA;
Pf3D7_12_v3	fimo	nucleotide_motif	2043979	2043984	24.4	-	.	Name=PF3D7_1139300-D1_Pf3D7_12_v3-;Alias=;ID=PF3D7_1139300-D1-12-Pf3D7_12_v3;pvalue=0.00359;sequence=AGAAAA;
Pf3D7_12_v3	fimo	nucleotide_motif	2044175	2044180	24.4	-	.	Name=PF3D7_1139300-D1_Pf3D7_12_v3-;Alias=;ID=PF3D7_1139300-D1-13-Pf3D7_12_v3;pvalue=0.00359;sequence=AGAAAA;
Pf3D7_12_v3	fimo	nucleotide_motif	2044182	2044187	24.4	-	.	Name=PF3D7_1139300-D1_Pf3D7_12_v3-;Alias=;ID=PF3D7_1139300-D1-14-Pf3D7_12_v3;pvalue=0.00359;sequence=AGAAAA;
Pf3D7_12_v3	fimo	nucleotide_motif	2044242	2044247	24.4	-	.	Name=PF3D7_1139300-D1_Pf3D7_12_v3-;Alias=;ID=PF3D7_1139300-D1-15-Pf3D7_12_v3;pvalue=0.00359;sequence=AGAAAA;
Pf3D7_12_v3	fimo	nucleotide_motif	2044308	2044313	24.4	-	.	Name=PF3D7_1139300-D1_Pf3D7_12_v3-;Alias=;ID=PF3D7_1139300-D1-16-Pf3D7_12_v3;pvalue=0.00359;sequence=AGAAAA;
Pf3D7_12_v3	fimo	nucleotide_motif	2044113	2044118	24.4	-	.	Name=PF3D7_1139300-D1_Pf3D7_12_v3-;Alias=;ID=PF3D7_1139300-D1-17-Pf3D7_12_v3;pvalue=0.00362;sequence=TGAACG;
Pf3D7_12_v3	fimo	nucleotide_motif	2042923	2042928	37.6	-	.	Name=PF3D7_1139300-D1_Pf3D7_12_v3-;Alias=;ID=PF3D7_1139300-D1-1-Pf3D7_12_v3;pvalue=0.000172;sequence=AGAACA;
Pf3D7_12_v3	fimo	nucleotide_motif	2043622	2043627	37.6	+	.	Name=PF3D7_1139300-D1_Pf3D7_12_v3+;Alias=;ID=PF3D7_1139300-D1-2-Pf3D7_12_v3;pvalue=0.000172;sequence=AGAACA;
Pf3D7_12_v3	fimo	nucleotide_motif	2042705	2042710	35.9	-	.	Name=PF3D7_1139300-D1_Pf3D7_12_v3-;Alias=;ID=PF3D7_1139300-D1-3-Pf3D7_12_v3;pvalue=0.000258;sequence=AGAACC;
Pf3D7_12_v3	fimo	nucleotide_motif	2043043	2043048	35	+	.	Name=PF3D7_1139300-D1_Pf3D7_12_v3+;Alias=;ID=PF3D7_1139300-D1-4-Pf3D7_12_v3;pvalue=0.000315;sequence=GGAACA;
Pf3D7_12_v3	fimo	nucleotide_motif	2042658	2042663	32.4	-	.	Name=PF3D7_1139300-D1_Pf3D7_12_v3-;Alias=;ID=PF3D7_1139300-D1-5-Pf3D7_12_v3;pvalue=0.000574;sequence=AGATCA;
Pf3D7_12_v3	fimo	nucleotide_motif	2043534	2043539	30.3	-	.	Name=PF3D7_1139300-D1_Pf3D7_12_v3-;Alias=;ID=PF3D7_1139300-D1-6-Pf3D7_12_v3;pvalue=0.000932;sequence=TGAACA;
Pf3D7_12_v3	fimo	nucleotide_motif	2043029	2043034	28.8	-	.	Name=PF3D7_1139300-D1_Pf3D7_12_v3-;Alias=;ID=PF3D7_1139300-D1-7-Pf3D7_12_v3;pvalue=0.00132;sequence=AGAAGA;
Pf3D7_12_v3	fimo	nucleotide_motif	2042758	2042763	28.3	-	.	Name=PF3D7_1139300-D1_Pf3D7_12_v3-;Alias=;ID=PF3D7_1139300-D1-8-Pf3D7_12_v3;pvalue=0.00149;sequence=ACAACA;
Pf3D7_12_v3	fimo	nucleotide_motif	2042776	2042781	24.4	-	.	Name=PF3D7_1139300-D1_Pf3D7_12_v3-;Alias=;ID=PF3D7_1139300-D1-9-Pf3D7_12_v3;pvalue=0.00359;sequence=AGAAAA;
Pf3D7_12_v3	fimo	nucleotide_motif	2042980	2042985	24.4	-	.	Name=PF3D7_1139300-D1_Pf3D7_12_v3-;Alias=;ID=PF3D7_1139300-D1-10-Pf3D7_12_v3;pvalue=0.00359;sequence=AGAAAA;
Pf3D7_12_v3	fimo	nucleotide_motif	2056845	2056850	35.4	-	.	Name=PF3D7_1139300-D1_Pf3D7_12_v3-;Alias=;ID=PF3D7_1139300-D1-1-Pf3D7_12_v3;pvalue=0.000287;sequence=AGGACA;
Pf3D7_12_v3	fimo	nucleotide_motif	2056808	2056813	34.3	-	.	Name=PF3D7_1139300-D1_Pf3D7_12_v3-;Alias=;ID=PF3D7_1139300-D1-2-Pf3D7_12_v3;pvalue=0.000373;sequence=AGACCA;
Pf3D7_12_v3	fimo	nucleotide_motif	2056476	2056481	24.4	-	.	Name=PF3D7_1139300-D1_Pf3D7_12_v3-;Alias=;ID=PF3D7_1139300-D1-3-Pf3D7_12_v3;pvalue=0.00359;sequence=AGAAAA;
Pf3D7_12_v3	fimo	nucleotide_motif	2056545	2056550	24.4	+	.	Name=PF3D7_1139300-D1_Pf3D7_12_v3+;Alias=;ID=PF3D7_1139300-D1-4-Pf3D7_12_v3;pvalue=0.00359;sequence=AGAAAA;
Pf3D7_12_v3	fimo	nucleotide_motif	2056899	2056904	24.4	-	.	Name=PF3D7_1139300-D1_Pf3D7_12_v3-;Alias=;ID=PF3D7_1139300-D1-5-Pf3D7_12_v3;pvalue=0.00359;sequence=AGAAAA;
Pf3D7_12_v3	fimo	nucleotide_motif	2057213	2057218	24.4	+	.	Name=PF3D7_1139300-D1_Pf3D7_12_v3+;Alias=;ID=PF3D7_1139300-D1-6-Pf3D7_12_v3;pvalue=0.00359;sequence=AGAAAA;
Pf3D7_12_v3	fimo	nucleotide_motif	2063525	2063530	35	-	.	Name=PF3D7_1139300-D1_Pf3D7_12_v3-;Alias=;ID=PF3D7_1139300-D1-1-Pf3D7_12_v3;pvalue=0.000315;sequence=GGAACA;
Pf3D7_12_v3	fimo	nucleotide_motif	2063361	2063366	34	+	.	Name=PF3D7_1139300-D1_Pf3D7_12_v3+;Alias=;ID=PF3D7_1139300-D1-2-Pf3D7_12_v3;pvalue=0.000401;sequence=CGAACA;
Pf3D7_12_v3	fimo	nucleotide_motif	2063898	2063903	32.3	+	.	Name=PF3D7_1139300-D1_Pf3D7_12_v3+;Alias=;ID=PF3D7_1139300-D1-3-Pf3D7_12_v3;pvalue=0.000583;sequence=AGGACG;
Pf3D7_12_v3	fimo	nucleotide_motif	2063726	2063731	30.3	-	.	Name=PF3D7_1139300-D1_Pf3D7_12_v3-;Alias=;ID=PF3D7_1139300-D1-4-Pf3D7_12_v3;pvalue=0.000932;sequence=TGAACA;
Pf3D7_12_v3	fimo	nucleotide_motif	2063791	2063796	29.5	+	.	Name=PF3D7_1139300-D1_Pf3D7_12_v3+;Alias=;ID=PF3D7_1139300-D1-5-Pf3D7_12_v3;pvalue=0.00112;sequence=AGAACT;
Pf3D7_12_v3	fimo	nucleotide_motif	2063355	2063360	28.3	+	.	Name=PF3D7_1139300-D1_Pf3D7_12_v3+;Alias=;ID=PF3D7_1139300-D1-6-Pf3D7_12_v3;pvalue=0.00149;sequence=ACAACA;
Pf3D7_12_v3	fimo	nucleotide_motif	2063821	2063826	26	+	.	Name=PF3D7_1139300-D1_Pf3D7_12_v3+;Alias=;ID=PF3D7_1139300-D1-7-Pf3D7_12_v3;pvalue=0.00252;sequence=AGAATA;
Pf3D7_12_v3	fimo	nucleotide_motif	2063869	2063874	26	+	.	Name=PF3D7_1139300-D1_Pf3D7_12_v3+;Alias=;ID=PF3D7_1139300-D1-8-Pf3D7_12_v3;pvalue=0.00252;sequence=AGAATA;
Pf3D7_12_v3	fimo	nucleotide_motif	2063627	2063632	25.9	+	.	Name=PF3D7_1139300-D1_Pf3D7_12_v3+;Alias=;ID=PF3D7_1139300-D1-9-Pf3D7_12_v3;pvalue=0.00256;sequence=AGTACG;
Pf3D7_12_v3	fimo	nucleotide_motif	2063328	2063333	24.4	-	.	Name=PF3D7_1139300-D1_Pf3D7_12_v3-;Alias=;ID=PF3D7_1139300-D1-10-Pf3D7_12_v3;pvalue=0.00359;sequence=AGAAAA;
Pf3D7_12_v3	fimo	nucleotide_motif	2063640	2063645	24.4	+	.	Name=PF3D7_1139300-D1_Pf3D7_12_v3+;Alias=;ID=PF3D7_1139300-D1-11-Pf3D7_12_v3;pvalue=0.00359;sequence=AGAAAA;
Pf3D7_12_v3	fimo	nucleotide_motif	2063801	2063806	24.4	+	.	Name=PF3D7_1139300-D1_Pf3D7_12_v3+;Alias=;ID=PF3D7_1139300-D1-12-Pf3D7_12_v3;pvalue=0.00359;sequence=AGAAAA;
Pf3D7_12_v3	fimo	nucleotide_motif	2063962	2063967	24.4	-	.	Name=PF3D7_1139300-D1_Pf3D7_12_v3-;Alias=;ID=PF3D7_1139300-D1-13-Pf3D7_12_v3;pvalue=0.00359;sequence=AGAAAA;
Pf3D7_12_v3	fimo	nucleotide_motif	2063631	2063636	24.4	-	.	Name=PF3D7_1139300-D1_Pf3D7_12_v3-;Alias=;ID=PF3D7_1139300-D1-14-Pf3D7_12_v3;pvalue=0.00362;sequence=TGAACG;
Pf3D7_12_v3	fimo	nucleotide_motif	2066651	2066656	37.6	-	.	Name=PF3D7_1139300-D1_Pf3D7_12_v3-;Alias=;ID=PF3D7_1139300-D1-1-Pf3D7_12_v3;pvalue=0.000172;sequence=AGAACA;
Pf3D7_12_v3	fimo	nucleotide_motif	2066850	2066855	37	+	.	Name=PF3D7_1139300-D1_Pf3D7_12_v3+;Alias=;ID=PF3D7_1139300-D1-2-Pf3D7_12_v3;pvalue=0.000201;sequence=AGAACG;
Pf3D7_12_v3	fimo	nucleotide_motif	2066284	2066289	35.9	-	.	Name=PF3D7_1139300-D1_Pf3D7_12_v3-;Alias=;ID=PF3D7_1139300-D1-3-Pf3D7_12_v3;pvalue=0.000258;sequence=AGAACC;
Pf3D7_12_v3	fimo	nucleotide_motif	2066680	2066685	35.4	+	.	Name=PF3D7_1139300-D1_Pf3D7_12_v3+;Alias=;ID=PF3D7_1139300-D1-4-Pf3D7_12_v3;pvalue=0.000287;sequence=AGGACA;
Pf3D7_12_v3	fimo	nucleotide_motif	2066300	2066305	30.3	+	.	Name=PF3D7_1139300-D1_Pf3D7_12_v3+;Alias=;ID=PF3D7_1139300-D1-5-Pf3D7_12_v3;pvalue=0.000932;sequence=TGAACA;
Pf3D7_12_v3	fimo	nucleotide_motif	2066306	2066311	30.3	-	.	Name=PF3D7_1139300-D1_Pf3D7_12_v3-;Alias=;ID=PF3D7_1139300-D1-6-Pf3D7_12_v3;pvalue=0.000932;sequence=TGAACA;
Pf3D7_12_v3	fimo	nucleotide_motif	2066255	2066260	24.4	-	.	Name=PF3D7_1139300-D1_Pf3D7_12_v3-;Alias=;ID=PF3D7_1139300-D1-7-Pf3D7_12_v3;pvalue=0.00359;sequence=AGAAAA;
Pf3D7_12_v3	fimo	nucleotide_motif	2066351	2066356	24.4	-	.	Name=PF3D7_1139300-D1_Pf3D7_12_v3-;Alias=;ID=PF3D7_1139300-D1-8-Pf3D7_12_v3;pvalue=0.00359;sequence=AGAAAA;
Pf3D7_12_v3	fimo	nucleotide_motif	2066986	2066991	24.4	-	.	Name=PF3D7_1139300-D1_Pf3D7_12_v3-;Alias=;ID=PF3D7_1139300-D1-9-Pf3D7_12_v3;pvalue=0.00359;sequence=AGAAAA;
Pf3D7_12_v3	fimo	nucleotide_motif	2069755	2069760	37.6	-	.	Name=PF3D7_1139300-D1_Pf3D7_12_v3-;Alias=;ID=PF3D7_1139300-D1-1-Pf3D7_12_v3;pvalue=0.000172;sequence=AGAACA;
Pf3D7_12_v3	fimo	nucleotide_motif	2069720	2069725	35	-	.	Name=PF3D7_1139300-D1_Pf3D7_12_v3-;Alias=;ID=PF3D7_1139300-D1-2-Pf3D7_12_v3;pvalue=0.000315;sequence=GGAACA;
Pf3D7_12_v3	fimo	nucleotide_motif	2069349	2069354	29.5	-	.	Name=PF3D7_1139300-D1_Pf3D7_12_v3-;Alias=;ID=PF3D7_1139300-D1-3-Pf3D7_12_v3;pvalue=0.00112;sequence=AGAACT;
Pf3D7_12_v3	fimo	nucleotide_motif	2068949	2068954	28.8	+	.	Name=PF3D7_1139300-D1_Pf3D7_12_v3+;Alias=;ID=PF3D7_1139300-D1-4-Pf3D7_12_v3;pvalue=0.00132;sequence=AGAAGA;
Pf3D7_12_v3	fimo	nucleotide_motif	2069167	2069172	28.8	+	.	Name=PF3D7_1139300-D1_Pf3D7_12_v3+;Alias=;ID=PF3D7_1139300-D1-5-Pf3D7_12_v3;pvalue=0.00132;sequence=AGAAGA;
Pf3D7_12_v3	fimo	nucleotide_motif	2069285	2069290	28.8	+	.	Name=PF3D7_1139300-D1_Pf3D7_12_v3+;Alias=;ID=PF3D7_1139300-D1-6-Pf3D7_12_v3;pvalue=0.00132;sequence=AGAAGA;
Pf3D7_12_v3	fimo	nucleotide_motif	2069186	2069191	28.3	+	.	Name=PF3D7_1139300-D1_Pf3D7_12_v3+;Alias=;ID=PF3D7_1139300-D1-7-Pf3D7_12_v3;pvalue=0.00149;sequence=ACAACA;
Pf3D7_12_v3	fimo	nucleotide_motif	2069174	2069179	24.4	+	.	Name=PF3D7_1139300-D1_Pf3D7_12_v3+;Alias=;ID=PF3D7_1139300-D1-8-Pf3D7_12_v3;pvalue=0.00359;sequence=AGAAAA;
Pf3D7_12_v3	fimo	nucleotide_motif	2069213	2069218	24.4	+	.	Name=PF3D7_1139300-D1_Pf3D7_12_v3+;Alias=;ID=PF3D7_1139300-D1-9-Pf3D7_12_v3;pvalue=0.00359;sequence=AGAAAA;
Pf3D7_12_v3	fimo	nucleotide_motif	2069288	2069293	24.4	+	.	Name=PF3D7_1139300-D1_Pf3D7_12_v3+;Alias=;ID=PF3D7_1139300-D1-10-Pf3D7_12_v3;pvalue=0.00359;sequence=AGAAAA;
Pf3D7_12_v3	fimo	nucleotide_motif	2069293	2069298	24.4	+	.	Name=PF3D7_1139300-D1_Pf3D7_12_v3+;Alias=;ID=PF3D7_1139300-D1-11-Pf3D7_12_v3;pvalue=0.00359;sequence=AGAAAA;
Pf3D7_12_v3	fimo	nucleotide_motif	2069386	2069391	24.4	+	.	Name=PF3D7_1139300-D1_Pf3D7_12_v3+;Alias=;ID=PF3D7_1139300-D1-12-Pf3D7_12_v3;pvalue=0.00359;sequence=AGAAAA;
Pf3D7_12_v3	fimo	nucleotide_motif	2069392	2069397	24.4	+	.	Name=PF3D7_1139300-D1_Pf3D7_12_v3+;Alias=;ID=PF3D7_1139300-D1-13-Pf3D7_12_v3;pvalue=0.00363;sequence=GGAACC;
Pf3D7_12_v3	fimo	nucleotide_motif	2074819	2074824	37.6	-	.	Name=PF3D7_1139300-D1_Pf3D7_12_v3-;Alias=;ID=PF3D7_1139300-D1-1-Pf3D7_12_v3;pvalue=0.000172;sequence=AGAACA;
Pf3D7_12_v3	fimo	nucleotide_motif	2074825	2074830	37.6	-	.	Name=PF3D7_1139300-D1_Pf3D7_12_v3-;Alias=;ID=PF3D7_1139300-D1-2-Pf3D7_12_v3;pvalue=0.000172;sequence=AGAACA;
Pf3D7_12_v3	fimo	nucleotide_motif	2075001	2075006	31.2	+	.	Name=PF3D7_1139300-D1_Pf3D7_12_v3+;Alias=;ID=PF3D7_1139300-D1-3-Pf3D7_12_v3;pvalue=0.000755;sequence=AGTACA;
Pf3D7_12_v3	fimo	nucleotide_motif	2075151	2075156	31.2	-	.	Name=PF3D7_1139300-D1_Pf3D7_12_v3-;Alias=;ID=PF3D7_1139300-D1-4-Pf3D7_12_v3;pvalue=0.000755;sequence=AGTACA;
Pf3D7_12_v3	fimo	nucleotide_motif	2074647	2074652	30.3	-	.	Name=PF3D7_1139300-D1_Pf3D7_12_v3-;Alias=;ID=PF3D7_1139300-D1-5-Pf3D7_12_v3;pvalue=0.000942;sequence=AGAGCG;
Pf3D7_12_v3	fimo	nucleotide_motif	2074584	2074589	28.8	+	.	Name=PF3D7_1139300-D1_Pf3D7_12_v3+;Alias=;ID=PF3D7_1139300-D1-6-Pf3D7_12_v3;pvalue=0.00132;sequence=AGAAGA;
Pf3D7_12_v3	fimo	nucleotide_motif	2075480	2075485	28.8	+	.	Name=PF3D7_1139300-D1_Pf3D7_12_v3+;Alias=;ID=PF3D7_1139300-D1-7-Pf3D7_12_v3;pvalue=0.00132;sequence=AGAAGA;
Pf3D7_12_v3	fimo	nucleotide_motif	2075339	2075344	28.3	-	.	Name=PF3D7_1139300-D1_Pf3D7_12_v3-;Alias=;ID=PF3D7_1139300-D1-8-Pf3D7_12_v3;pvalue=0.00149;sequence=ACAACA;
Pf3D7_12_v3	fimo	nucleotide_motif	2074587	2074592	26	+	.	Name=PF3D7_1139300-D1_Pf3D7_12_v3+;Alias=;ID=PF3D7_1139300-D1-9-Pf3D7_12_v3;pvalue=0.00252;sequence=AGAATA;
Pf3D7_12_v3	fimo	nucleotide_motif	2075391	2075396	26	-	.	Name=PF3D7_1139300-D1_Pf3D7_12_v3-;Alias=;ID=PF3D7_1139300-D1-10-Pf3D7_12_v3;pvalue=0.00252;sequence=AGAATA;
Pf3D7_12_v3	fimo	nucleotide_motif	2075200	2075205	25.9	-	.	Name=PF3D7_1139300-D1_Pf3D7_12_v3-;Alias=;ID=PF3D7_1139300-D1-11-Pf3D7_12_v3;pvalue=0.00256;sequence=AGTACG;
Pf3D7_12_v3	fimo	nucleotide_motif	2074841	2074846	24.4	+	.	Name=PF3D7_1139300-D1_Pf3D7_12_v3+;Alias=;ID=PF3D7_1139300-D1-12-Pf3D7_12_v3;pvalue=0.00359;sequence=AGAAAA;
Pf3D7_12_v3	fimo	nucleotide_motif	2075194	2075199	24.4	+	.	Name=PF3D7_1139300-D1_Pf3D7_12_v3+;Alias=;ID=PF3D7_1139300-D1-13-Pf3D7_12_v3;pvalue=0.00359;sequence=AGAAAA;
Pf3D7_12_v3	fimo	nucleotide_motif	2075210	2075215	24.4	-	.	Name=PF3D7_1139300-D1_Pf3D7_12_v3-;Alias=;ID=PF3D7_1139300-D1-14-Pf3D7_12_v3;pvalue=0.00359;sequence=AGAAAA;
Pf3D7_12_v3	fimo	nucleotide_motif	2075228	2075233	24.4	-	.	Name=PF3D7_1139300-D1_Pf3D7_12_v3-;Alias=;ID=PF3D7_1139300-D1-15-Pf3D7_12_v3;pvalue=0.00359;sequence=AGAAAA;
Pf3D7_12_v3	fimo	nucleotide_motif	2075288	2075293	24.4	-	.	Name=PF3D7_1139300-D1_Pf3D7_12_v3-;Alias=;ID=PF3D7_1139300-D1-16-Pf3D7_12_v3;pvalue=0.00359;sequence=AGAAAA;
Pf3D7_12_v3	fimo	nucleotide_motif	2075398	2075403	24.4	-	.	Name=PF3D7_1139300-D1_Pf3D7_12_v3-;Alias=;ID=PF3D7_1139300-D1-17-Pf3D7_12_v3;pvalue=0.00359;sequence=AGAAAA;
Pf3D7_12_v3	fimo	nucleotide_motif	2075483	2075488	24.4	+	.	Name=PF3D7_1139300-D1_Pf3D7_12_v3+;Alias=;ID=PF3D7_1139300-D1-18-Pf3D7_12_v3;pvalue=0.00359;sequence=AGAAAA;
Pf3D7_12_v3	fimo	nucleotide_motif	2074109	2074114	29.5	+	.	Name=PF3D7_1139300-D1_Pf3D7_12_v3+;Alias=;ID=PF3D7_1139300-D1-1-Pf3D7_12_v3;pvalue=0.00112;sequence=AGAACT;
Pf3D7_12_v3	fimo	nucleotide_motif	2074049	2074054	28.3	+	.	Name=PF3D7_1139300-D1_Pf3D7_12_v3+;Alias=;ID=PF3D7_1139300-D1-2-Pf3D7_12_v3;pvalue=0.00149;sequence=ACAACA;
Pf3D7_12_v3	fimo	nucleotide_motif	2073902	2073907	24.4	-	.	Name=PF3D7_1139300-D1_Pf3D7_12_v3-;Alias=;ID=PF3D7_1139300-D1-3-Pf3D7_12_v3;pvalue=0.00359;sequence=AGAAAA;
Pf3D7_12_v3	fimo	nucleotide_motif	2074449	2074454	24.4	-	.	Name=PF3D7_1139300-D1_Pf3D7_12_v3-;Alias=;ID=PF3D7_1139300-D1-4-Pf3D7_12_v3;pvalue=0.00359;sequence=AGAAAA;
Pf3D7_12_v3	fimo	nucleotide_motif	2074579	2074584	24.4	+	.	Name=PF3D7_1139300-D1_Pf3D7_12_v3+;Alias=;ID=PF3D7_1139300-D1-5-Pf3D7_12_v3;pvalue=0.00359;sequence=AGAAAA;
Pf3D7_12_v3	fimo	nucleotide_motif	2077453	2077458	34.3	+	.	Name=PF3D7_1139300-D1_Pf3D7_12_v3+;Alias=;ID=PF3D7_1139300-D1-1-Pf3D7_12_v3;pvalue=0.000373;sequence=AGAGCA;
Pf3D7_12_v3	fimo	nucleotide_motif	2076800	2076805	24.4	-	.	Name=PF3D7_1139300-D1_Pf3D7_12_v3-;Alias=;ID=PF3D7_1139300-D1-2-Pf3D7_12_v3;pvalue=0.00359;sequence=AGAAAA;
Pf3D7_12_v3	fimo	nucleotide_motif	2077149	2077154	24.4	+	.	Name=PF3D7_1139300-D1_Pf3D7_12_v3+;Alias=;ID=PF3D7_1139300-D1-3-Pf3D7_12_v3;pvalue=0.00359;sequence=AGAAAA;
Pf3D7_12_v3	fimo	nucleotide_motif	2085464	2085469	37.6	-	.	Name=PF3D7_1139300-D1_Pf3D7_12_v3-;Alias=;ID=PF3D7_1139300-D1-1-Pf3D7_12_v3;pvalue=0.000172;sequence=AGAACA;
Pf3D7_12_v3	fimo	nucleotide_motif	2084990	2084995	36.4	+	.	Name=PF3D7_1139300-D1_Pf3D7_12_v3+;Alias=;ID=PF3D7_1139300-D1-2-Pf3D7_12_v3;pvalue=0.000229;sequence=AGCACA;
Pf3D7_12_v3	fimo	nucleotide_motif	2084846	2084851	30.3	+	.	Name=PF3D7_1139300-D1_Pf3D7_12_v3+;Alias=;ID=PF3D7_1139300-D1-3-Pf3D7_12_v3;pvalue=0.000932;sequence=TGAACA;
Pf3D7_12_v3	fimo	nucleotide_motif	2085225	2085230	30.3	+	.	Name=PF3D7_1139300-D1_Pf3D7_12_v3+;Alias=;ID=PF3D7_1139300-D1-4-Pf3D7_12_v3;pvalue=0.000932;sequence=TGAACA;
Pf3D7_12_v3	fimo	nucleotide_motif	2085557	2085562	30.3	+	.	Name=PF3D7_1139300-D1_Pf3D7_12_v3+;Alias=;ID=PF3D7_1139300-D1-5-Pf3D7_12_v3;pvalue=0.000932;sequence=TGAACA;
Pf3D7_12_v3	fimo	nucleotide_motif	2085427	2085432	29.5	+	.	Name=PF3D7_1139300-D1_Pf3D7_12_v3+;Alias=;ID=PF3D7_1139300-D1-6-Pf3D7_12_v3;pvalue=0.00112;sequence=AGAACT;
Pf3D7_12_v3	fimo	nucleotide_motif	2084821	2084826	26	+	.	Name=PF3D7_1139300-D1_Pf3D7_12_v3+;Alias=;ID=PF3D7_1139300-D1-7-Pf3D7_12_v3;pvalue=0.00252;sequence=AGAATA;
Pf3D7_12_v3	fimo	nucleotide_motif	2085059	2085064	26	-	.	Name=PF3D7_1139300-D1_Pf3D7_12_v3-;Alias=;ID=PF3D7_1139300-D1-8-Pf3D7_12_v3;pvalue=0.00252;sequence=AGAATA;
Pf3D7_12_v3	fimo	nucleotide_motif	2084637	2084642	24.4	+	.	Name=PF3D7_1139300-D1_Pf3D7_12_v3+;Alias=;ID=PF3D7_1139300-D1-9-Pf3D7_12_v3;pvalue=0.00359;sequence=AGAAAA;
Pf3D7_12_v3	fimo	nucleotide_motif	2084715	2084720	24.4	+	.	Name=PF3D7_1139300-D1_Pf3D7_12_v3+;Alias=;ID=PF3D7_1139300-D1-10-Pf3D7_12_v3;pvalue=0.00359;sequence=AGAAAA;
Pf3D7_12_v3	fimo	nucleotide_motif	2084878	2084883	24.4	+	.	Name=PF3D7_1139300-D1_Pf3D7_12_v3+;Alias=;ID=PF3D7_1139300-D1-11-Pf3D7_12_v3;pvalue=0.00359;sequence=AGAAAA;
Pf3D7_12_v3	fimo	nucleotide_motif	2085393	2085398	24.4	-	.	Name=PF3D7_1139300-D1_Pf3D7_12_v3-;Alias=;ID=PF3D7_1139300-D1-12-Pf3D7_12_v3;pvalue=0.00359;sequence=AGAAAA;
Pf3D7_12_v3	fimo	nucleotide_motif	2085399	2085404	24.4	-	.	Name=PF3D7_1139300-D1_Pf3D7_12_v3-;Alias=;ID=PF3D7_1139300-D1-13-Pf3D7_12_v3;pvalue=0.00359;sequence=AGAAAA;
Pf3D7_12_v3	fimo	nucleotide_motif	2085471	2085476	24.4	-	.	Name=PF3D7_1139300-D1_Pf3D7_12_v3-;Alias=;ID=PF3D7_1139300-D1-14-Pf3D7_12_v3;pvalue=0.00359;sequence=AGAAAA;
Pf3D7_12_v3	fimo	nucleotide_motif	2085533	2085538	24.4	+	.	Name=PF3D7_1139300-D1_Pf3D7_12_v3+;Alias=;ID=PF3D7_1139300-D1-15-Pf3D7_12_v3;pvalue=0.00359;sequence=AGAAAA;
Pf3D7_12_v3	fimo	nucleotide_motif	2084971	2084976	24.4	+	.	Name=PF3D7_1139300-D1_Pf3D7_12_v3+;Alias=;ID=PF3D7_1139300-D1-16-Pf3D7_12_v3;pvalue=0.00362;sequence=TGAACG;
Pf3D7_12_v3	fimo	nucleotide_motif	2088360	2088365	37.6	-	.	Name=PF3D7_1139300-D1_Pf3D7_12_v3-;Alias=;ID=PF3D7_1139300-D1-1-Pf3D7_12_v3;pvalue=0.000172;sequence=AGAACA;
Pf3D7_12_v3	fimo	nucleotide_motif	2089102	2089107	28.8	-	.	Name=PF3D7_1139300-D1_Pf3D7_12_v3-;Alias=;ID=PF3D7_1139300-D1-2-Pf3D7_12_v3;pvalue=0.00132;sequence=AGAAGA;
Pf3D7_12_v3	fimo	nucleotide_motif	2089140	2089145	28.8	+	.	Name=PF3D7_1139300-D1_Pf3D7_12_v3+;Alias=;ID=PF3D7_1139300-D1-3-Pf3D7_12_v3;pvalue=0.00132;sequence=AGAAGA;
Pf3D7_12_v3	fimo	nucleotide_motif	2088408	2088413	28.3	-	.	Name=PF3D7_1139300-D1_Pf3D7_12_v3-;Alias=;ID=PF3D7_1139300-D1-4-Pf3D7_12_v3;pvalue=0.00149;sequence=ACAACA;
Pf3D7_12_v3	fimo	nucleotide_motif	2088745	2088750	28.3	-	.	Name=PF3D7_1139300-D1_Pf3D7_12_v3-;Alias=;ID=PF3D7_1139300-D1-5-Pf3D7_12_v3;pvalue=0.00149;sequence=ACAACA;
Pf3D7_12_v3	fimo	nucleotide_motif	2088984	2088989	26	+	.	Name=PF3D7_1139300-D1_Pf3D7_12_v3+;Alias=;ID=PF3D7_1139300-D1-6-Pf3D7_12_v3;pvalue=0.00252;sequence=AGAATA;
Pf3D7_12_v3	fimo	nucleotide_motif	2089302	2089307	26	+	.	Name=PF3D7_1139300-D1_Pf3D7_12_v3+;Alias=;ID=PF3D7_1139300-D1-7-Pf3D7_12_v3;pvalue=0.00252;sequence=AGAATA;
Pf3D7_12_v3	fimo	nucleotide_motif	2088419	2088424	24.4	-	.	Name=PF3D7_1139300-D1_Pf3D7_12_v3-;Alias=;ID=PF3D7_1139300-D1-8-Pf3D7_12_v3;pvalue=0.00359;sequence=AGAAAA;
Pf3D7_12_v3	fimo	nucleotide_motif	2088606	2088611	24.4	-	.	Name=PF3D7_1139300-D1_Pf3D7_12_v3-;Alias=;ID=PF3D7_1139300-D1-9-Pf3D7_12_v3;pvalue=0.00359;sequence=AGAAAA;
Pf3D7_12_v3	fimo	nucleotide_motif	2088784	2088789	24.4	-	.	Name=PF3D7_1139300-D1_Pf3D7_12_v3-;Alias=;ID=PF3D7_1139300-D1-10-Pf3D7_12_v3;pvalue=0.00359;sequence=AGAAAA;
Pf3D7_12_v3	fimo	nucleotide_motif	2089097	2089102	24.4	-	.	Name=PF3D7_1139300-D1_Pf3D7_12_v3-;Alias=;ID=PF3D7_1139300-D1-11-Pf3D7_12_v3;pvalue=0.00359;sequence=AGAAAA;
Pf3D7_12_v3	fimo	nucleotide_motif	2089143	2089148	24.4	+	.	Name=PF3D7_1139300-D1_Pf3D7_12_v3+;Alias=;ID=PF3D7_1139300-D1-12-Pf3D7_12_v3;pvalue=0.00359;sequence=AGAAAA;
Pf3D7_12_v3	fimo	nucleotide_motif	2089319	2089324	24.4	-	.	Name=PF3D7_1139300-D1_Pf3D7_12_v3-;Alias=;ID=PF3D7_1139300-D1-13-Pf3D7_12_v3;pvalue=0.00359;sequence=AGAAAA;
Pf3D7_12_v3	fimo	nucleotide_motif	2088591	2088596	24.4	-	.	Name=PF3D7_1139300-D1_Pf3D7_12_v3-;Alias=;ID=PF3D7_1139300-D1-14-Pf3D7_12_v3;pvalue=0.00363;sequence=GGCACA;
Pf3D7_12_v3	fimo	nucleotide_motif	2091060	2091065	37.6	-	.	Name=PF3D7_1139300-D1_Pf3D7_12_v3-;Alias=;ID=PF3D7_1139300-D1-1-Pf3D7_12_v3;pvalue=0.000172;sequence=AGAACA;
Pf3D7_12_v3	fimo	nucleotide_motif	2091623	2091628	37.6	+	.	Name=PF3D7_1139300-D1_Pf3D7_12_v3+;Alias=;ID=PF3D7_1139300-D1-2-Pf3D7_12_v3;pvalue=0.000172;sequence=AGAACA;
Pf3D7_12_v3	fimo	nucleotide_motif	2091512	2091517	36.4	+	.	Name=PF3D7_1139300-D1_Pf3D7_12_v3+;Alias=;ID=PF3D7_1139300-D1-3-Pf3D7_12_v3;pvalue=0.000229;sequence=AGCACA;
Pf3D7_12_v3	fimo	nucleotide_motif	2091608	2091613	35.4	-	.	Name=PF3D7_1139300-D1_Pf3D7_12_v3-;Alias=;ID=PF3D7_1139300-D1-4-Pf3D7_12_v3;pvalue=0.000287;sequence=AGGACA;
Pf3D7_12_v3	fimo	nucleotide_motif	2090841	2090846	35	-	.	Name=PF3D7_1139300-D1_Pf3D7_12_v3-;Alias=;ID=PF3D7_1139300-D1-5-Pf3D7_12_v3;pvalue=0.000315;sequence=GGAACA;
Pf3D7_12_v3	fimo	nucleotide_motif	2091000	2091005	35	-	.	Name=PF3D7_1139300-D1_Pf3D7_12_v3-;Alias=;ID=PF3D7_1139300-D1-6-Pf3D7_12_v3;pvalue=0.000315;sequence=GGAACA;
Pf3D7_12_v3	fimo	nucleotide_motif	2091148	2091153	31.2	-	.	Name=PF3D7_1139300-D1_Pf3D7_12_v3-;Alias=;ID=PF3D7_1139300-D1-7-Pf3D7_12_v3;pvalue=0.000755;sequence=AGTACA;
Pf3D7_12_v3	fimo	nucleotide_motif	2090929	2090934	26	+	.	Name=PF3D7_1139300-D1_Pf3D7_12_v3+;Alias=;ID=PF3D7_1139300-D1-8-Pf3D7_12_v3;pvalue=0.00252;sequence=AGAATA;
Pf3D7_12_v3	fimo	nucleotide_motif	2091393	2091398	26	+	.	Name=PF3D7_1139300-D1_Pf3D7_12_v3+;Alias=;ID=PF3D7_1139300-D1-9-Pf3D7_12_v3;pvalue=0.00252;sequence=AGAATA;
Pf3D7_12_v3	fimo	nucleotide_motif	2090860	2090865	24.4	-	.	Name=PF3D7_1139300-D1_Pf3D7_12_v3-;Alias=;ID=PF3D7_1139300-D1-10-Pf3D7_12_v3;pvalue=0.00359;sequence=AGAAAA;
Pf3D7_12_v3	fimo	nucleotide_motif	2090988	2090993	24.4	-	.	Name=PF3D7_1139300-D1_Pf3D7_12_v3-;Alias=;ID=PF3D7_1139300-D1-11-Pf3D7_12_v3;pvalue=0.00359;sequence=AGAAAA;
Pf3D7_12_v3	fimo	nucleotide_motif	2091045	2091050	24.4	+	.	Name=PF3D7_1139300-D1_Pf3D7_12_v3+;Alias=;ID=PF3D7_1139300-D1-12-Pf3D7_12_v3;pvalue=0.00359;sequence=AGAAAA;
Pf3D7_12_v3	fimo	nucleotide_motif	2091111	2091116	24.4	-	.	Name=PF3D7_1139300-D1_Pf3D7_12_v3-;Alias=;ID=PF3D7_1139300-D1-13-Pf3D7_12_v3;pvalue=0.00359;sequence=AGAAAA;
Pf3D7_12_v3	fimo	nucleotide_motif	2091166	2091171	24.4	+	.	Name=PF3D7_1139300-D1_Pf3D7_12_v3+;Alias=;ID=PF3D7_1139300-D1-14-Pf3D7_12_v3;pvalue=0.00359;sequence=AGAAAA;
Pf3D7_12_v3	fimo	nucleotide_motif	2091270	2091275	24.4	+	.	Name=PF3D7_1139300-D1_Pf3D7_12_v3+;Alias=;ID=PF3D7_1139300-D1-15-Pf3D7_12_v3;pvalue=0.00359;sequence=AGAAAA;
Pf3D7_12_v3	fimo	nucleotide_motif	2091285	2091290	24.4	+	.	Name=PF3D7_1139300-D1_Pf3D7_12_v3+;Alias=;ID=PF3D7_1139300-D1-16-Pf3D7_12_v3;pvalue=0.00359;sequence=AGAAAA;
Pf3D7_12_v3	fimo	nucleotide_motif	2091398	2091403	24.4	+	.	Name=PF3D7_1139300-D1_Pf3D7_12_v3+;Alias=;ID=PF3D7_1139300-D1-17-Pf3D7_12_v3;pvalue=0.00359;sequence=AGAAAA;
Pf3D7_12_v3	fimo	nucleotide_motif	2091683	2091688	24.4	+	.	Name=PF3D7_1139300-D1_Pf3D7_12_v3+;Alias=;ID=PF3D7_1139300-D1-18-Pf3D7_12_v3;pvalue=0.00359;sequence=AGAAAA;
Pf3D7_12_v3	fimo	nucleotide_motif	2090950	2090955	24.4	+	.	Name=PF3D7_1139300-D1_Pf3D7_12_v3+;Alias=;ID=PF3D7_1139300-D1-19-Pf3D7_12_v3;pvalue=0.00362;sequence=TGAACG;
Pf3D7_12_v3	fimo	nucleotide_motif	2096953	2096958	37.6	-	.	Name=PF3D7_1139300-D1_Pf3D7_12_v3-;Alias=;ID=PF3D7_1139300-D1-1-Pf3D7_12_v3;pvalue=0.000172;sequence=AGAACA;
Pf3D7_12_v3	fimo	nucleotide_motif	2096925	2096930	34	+	.	Name=PF3D7_1139300-D1_Pf3D7_12_v3+;Alias=;ID=PF3D7_1139300-D1-2-Pf3D7_12_v3;pvalue=0.000401;sequence=CGAACA;
Pf3D7_12_v3	fimo	nucleotide_motif	2097048	2097053	31.2	+	.	Name=PF3D7_1139300-D1_Pf3D7_12_v3+;Alias=;ID=PF3D7_1139300-D1-3-Pf3D7_12_v3;pvalue=0.000755;sequence=AGTACA;
Pf3D7_12_v3	fimo	nucleotide_motif	2096970	2096975	30.3	+	.	Name=PF3D7_1139300-D1_Pf3D7_12_v3+;Alias=;ID=PF3D7_1139300-D1-4-Pf3D7_12_v3;pvalue=0.000932;sequence=TGAACA;
Pf3D7_12_v3	fimo	nucleotide_motif	2096956	2096961	28.8	-	.	Name=PF3D7_1139300-D1_Pf3D7_12_v3-;Alias=;ID=PF3D7_1139300-D1-5-Pf3D7_12_v3;pvalue=0.00132;sequence=AGAAGA;
Pf3D7_12_v3	fimo	nucleotide_motif	2097758	2097763	26	+	.	Name=PF3D7_1139300-D1_Pf3D7_12_v3+;Alias=;ID=PF3D7_1139300-D1-6-Pf3D7_12_v3;pvalue=0.00252;sequence=AGAATA;
Pf3D7_12_v3	fimo	nucleotide_motif	2096882	2096887	26	-	.	Name=PF3D7_1139300-D1_Pf3D7_12_v3-;Alias=;ID=PF3D7_1139300-D1-7-Pf3D7_12_v3;pvalue=0.00253;sequence=AGCACC;
Pf3D7_12_v3	fimo	nucleotide_motif	2097601	2097606	24.4	+	.	Name=PF3D7_1139300-D1_Pf3D7_12_v3+;Alias=;ID=PF3D7_1139300-D1-8-Pf3D7_12_v3;pvalue=0.00359;sequence=AGAAAA;
Pf3D7_12_v3	fimo	nucleotide_motif	2097631	2097636	24.4	-	.	Name=PF3D7_1139300-D1_Pf3D7_12_v3-;Alias=;ID=PF3D7_1139300-D1-9-Pf3D7_12_v3;pvalue=0.00359;sequence=AGAAAA;
Pf3D7_12_v3	fimo	nucleotide_motif	2097608	2097613	24.4	-	.	Name=PF3D7_1139300-D1_Pf3D7_12_v3-;Alias=;ID=PF3D7_1139300-D1-10-Pf3D7_12_v3;pvalue=0.00363;sequence=GGAACC;
Pf3D7_12_v3	fimo	nucleotide_motif	2099696	2099701	37.6	+	.	Name=PF3D7_1139300-D1_Pf3D7_12_v3+;Alias=;ID=PF3D7_1139300-D1-1-Pf3D7_12_v3;pvalue=0.000172;sequence=AGAACA;
Pf3D7_12_v3	fimo	nucleotide_motif	2099099	2099104	29.4	+	.	Name=PF3D7_1139300-D1_Pf3D7_12_v3+;Alias=;ID=PF3D7_1139300-D1-2-Pf3D7_12_v3;pvalue=0.00115;sequence=AGATCG;
Pf3D7_12_v3	fimo	nucleotide_motif	2099621	2099626	28.8	-	.	Name=PF3D7_1139300-D1_Pf3D7_12_v3-;Alias=;ID=PF3D7_1139300-D1-3-Pf3D7_12_v3;pvalue=0.00132;sequence=AGAAGA;
Pf3D7_12_v3	fimo	nucleotide_motif	2099189	2099194	28.3	+	.	Name=PF3D7_1139300-D1_Pf3D7_12_v3+;Alias=;ID=PF3D7_1139300-D1-4-Pf3D7_12_v3;pvalue=0.00149;sequence=ACAACA;
Pf3D7_12_v3	fimo	nucleotide_motif	2099618	2099623	26	-	.	Name=PF3D7_1139300-D1_Pf3D7_12_v3-;Alias=;ID=PF3D7_1139300-D1-5-Pf3D7_12_v3;pvalue=0.00252;sequence=AGAATA;
Pf3D7_12_v3	fimo	nucleotide_motif	2099065	2099070	24.4	-	.	Name=PF3D7_1139300-D1_Pf3D7_12_v3-;Alias=;ID=PF3D7_1139300-D1-6-Pf3D7_12_v3;pvalue=0.00359;sequence=AGAAAA;
Pf3D7_12_v3	fimo	nucleotide_motif	2099410	2099415	24.4	-	.	Name=PF3D7_1139300-D1_Pf3D7_12_v3-;Alias=;ID=PF3D7_1139300-D1-7-Pf3D7_12_v3;pvalue=0.00359;sequence=AGAAAA;
Pf3D7_12_v3	fimo	nucleotide_motif	2099415	2099420	24.4	-	.	Name=PF3D7_1139300-D1_Pf3D7_12_v3-;Alias=;ID=PF3D7_1139300-D1-8-Pf3D7_12_v3;pvalue=0.00359;sequence=AGAAAA;
Pf3D7_12_v3	fimo	nucleotide_motif	2099485	2099490	24.4	-	.	Name=PF3D7_1139300-D1_Pf3D7_12_v3-;Alias=;ID=PF3D7_1139300-D1-9-Pf3D7_12_v3;pvalue=0.00359;sequence=AGAAAA;
Pf3D7_12_v3	fimo	nucleotide_motif	2099815	2099820	24.4	-	.	Name=PF3D7_1139300-D1_Pf3D7_12_v3-;Alias=;ID=PF3D7_1139300-D1-10-Pf3D7_12_v3;pvalue=0.00359;sequence=AGAAAA;
Pf3D7_12_v3	fimo	nucleotide_motif	2099239	2099244	37.6	-	.	Name=PF3D7_1139300-D1_Pf3D7_12_v3-;Alias=;ID=PF3D7_1139300-D1-1-Pf3D7_12_v3;pvalue=0.000172;sequence=AGAACA;
Pf3D7_12_v3	fimo	nucleotide_motif	2098699	2098704	34.3	+	.	Name=PF3D7_1139300-D1_Pf3D7_12_v3+;Alias=;ID=PF3D7_1139300-D1-2-Pf3D7_12_v3;pvalue=0.000373;sequence=AGACCA;
Pf3D7_12_v3	fimo	nucleotide_motif	2099314	2099319	28.8	+	.	Name=PF3D7_1139300-D1_Pf3D7_12_v3+;Alias=;ID=PF3D7_1139300-D1-3-Pf3D7_12_v3;pvalue=0.00132;sequence=AGAAGA;
Pf3D7_12_v3	fimo	nucleotide_motif	2098634	2098639	26	-	.	Name=PF3D7_1139300-D1_Pf3D7_12_v3-;Alias=;ID=PF3D7_1139300-D1-4-Pf3D7_12_v3;pvalue=0.00252;sequence=AGAATA;
Pf3D7_12_v3	fimo	nucleotide_motif	2099317	2099322	26	+	.	Name=PF3D7_1139300-D1_Pf3D7_12_v3+;Alias=;ID=PF3D7_1139300-D1-5-Pf3D7_12_v3;pvalue=0.00252;sequence=AGAATA;
Pf3D7_12_v3	fimo	nucleotide_motif	2098873	2098878	24.4	+	.	Name=PF3D7_1139300-D1_Pf3D7_12_v3+;Alias=;ID=PF3D7_1139300-D1-6-Pf3D7_12_v3;pvalue=0.00359;sequence=AGAAAA;
Pf3D7_12_v3	fimo	nucleotide_motif	2098879	2098884	24.4	+	.	Name=PF3D7_1139300-D1_Pf3D7_12_v3+;Alias=;ID=PF3D7_1139300-D1-7-Pf3D7_12_v3;pvalue=0.00359;sequence=AGAAAA;
Pf3D7_12_v3	fimo	nucleotide_motif	2098962	2098967	24.4	+	.	Name=PF3D7_1139300-D1_Pf3D7_12_v3+;Alias=;ID=PF3D7_1139300-D1-8-Pf3D7_12_v3;pvalue=0.00359;sequence=AGAAAA;
Pf3D7_12_v3	fimo	nucleotide_motif	2099120	2099125	24.4	+	.	Name=PF3D7_1139300-D1_Pf3D7_12_v3+;Alias=;ID=PF3D7_1139300-D1-9-Pf3D7_12_v3;pvalue=0.00359;sequence=AGAAAA;
Pf3D7_12_v3	fimo	nucleotide_motif	2101824	2101829	34.3	+	.	Name=PF3D7_1139300-D1_Pf3D7_12_v3+;Alias=;ID=PF3D7_1139300-D1-1-Pf3D7_12_v3;pvalue=0.000373;sequence=AGAGCA;
Pf3D7_12_v3	fimo	nucleotide_motif	2101815	2101820	32.4	+	.	Name=PF3D7_1139300-D1_Pf3D7_12_v3+;Alias=;ID=PF3D7_1139300-D1-2-Pf3D7_12_v3;pvalue=0.000574;sequence=AGATCA;
Pf3D7_12_v3	fimo	nucleotide_motif	2101821	2101826	28.8	+	.	Name=PF3D7_1139300-D1_Pf3D7_12_v3+;Alias=;ID=PF3D7_1139300-D1-3-Pf3D7_12_v3;pvalue=0.00132;sequence=AGAAGA;
Pf3D7_12_v3	fimo	nucleotide_motif	2101739	2101744	28.3	+	.	Name=PF3D7_1139300-D1_Pf3D7_12_v3+;Alias=;ID=PF3D7_1139300-D1-4-Pf3D7_12_v3;pvalue=0.00149;sequence=ACAACA;
Pf3D7_12_v3	fimo	nucleotide_motif	2101781	2101786	26	+	.	Name=PF3D7_1139300-D1_Pf3D7_12_v3+;Alias=;ID=PF3D7_1139300-D1-5-Pf3D7_12_v3;pvalue=0.00252;sequence=AGAATA;
Pf3D7_12_v3	fimo	nucleotide_motif	2101954	2101959	26	+	.	Name=PF3D7_1139300-D1_Pf3D7_12_v3+;Alias=;ID=PF3D7_1139300-D1-6-Pf3D7_12_v3;pvalue=0.00252;sequence=AGAATA;
Pf3D7_12_v3	fimo	nucleotide_motif	2101718	2101723	24.4	+	.	Name=PF3D7_1139300-D1_Pf3D7_12_v3+;Alias=;ID=PF3D7_1139300-D1-7-Pf3D7_12_v3;pvalue=0.00359;sequence=AGAAAA;
Pf3D7_12_v3	fimo	nucleotide_motif	2101832	2101837	24.4	+	.	Name=PF3D7_1139300-D1_Pf3D7_12_v3+;Alias=;ID=PF3D7_1139300-D1-8-Pf3D7_12_v3;pvalue=0.00359;sequence=AGAAAA;
Pf3D7_12_v3	fimo	nucleotide_motif	2102336	2102341	24.4	-	.	Name=PF3D7_1139300-D1_Pf3D7_12_v3-;Alias=;ID=PF3D7_1139300-D1-9-Pf3D7_12_v3;pvalue=0.00359;sequence=AGAAAA;
Pf3D7_12_v3	fimo	nucleotide_motif	2102486	2102491	24.4	+	.	Name=PF3D7_1139300-D1_Pf3D7_12_v3+;Alias=;ID=PF3D7_1139300-D1-10-Pf3D7_12_v3;pvalue=0.00359;sequence=AGAAAA;
Pf3D7_12_v3	fimo	nucleotide_motif	2108659	2108664	36.4	-	.	Name=PF3D7_1139300-D1_Pf3D7_12_v3-;Alias=;ID=PF3D7_1139300-D1-1-Pf3D7_12_v3;pvalue=0.000229;sequence=AGCACA;
Pf3D7_12_v3	fimo	nucleotide_motif	2108681	2108686	34	+	.	Name=PF3D7_1139300-D1_Pf3D7_12_v3+;Alias=;ID=PF3D7_1139300-D1-2-Pf3D7_12_v3;pvalue=0.000401;sequence=CGAACA;
Pf3D7_12_v3	fimo	nucleotide_motif	2108785	2108790	28.3	+	.	Name=PF3D7_1139300-D1_Pf3D7_12_v3+;Alias=;ID=PF3D7_1139300-D1-3-Pf3D7_12_v3;pvalue=0.00149;sequence=ACAACA;
Pf3D7_12_v3	fimo	nucleotide_motif	2108797	2108802	28.3	+	.	Name=PF3D7_1139300-D1_Pf3D7_12_v3+;Alias=;ID=PF3D7_1139300-D1-4-Pf3D7_12_v3;pvalue=0.00149;sequence=ACAACA;
Pf3D7_12_v3	fimo	nucleotide_motif	2108812	2108817	28.3	+	.	Name=PF3D7_1139300-D1_Pf3D7_12_v3+;Alias=;ID=PF3D7_1139300-D1-5-Pf3D7_12_v3;pvalue=0.00149;sequence=ACAACA;
Pf3D7_12_v3	fimo	nucleotide_motif	2109138	2109143	26	-	.	Name=PF3D7_1139300-D1_Pf3D7_12_v3-;Alias=;ID=PF3D7_1139300-D1-6-Pf3D7_12_v3;pvalue=0.00252;sequence=AGAATA;
Pf3D7_12_v3	fimo	nucleotide_motif	2109405	2109410	26	+	.	Name=PF3D7_1139300-D1_Pf3D7_12_v3+;Alias=;ID=PF3D7_1139300-D1-7-Pf3D7_12_v3;pvalue=0.00252;sequence=AGAATA;
Pf3D7_12_v3	fimo	nucleotide_motif	2108615	2108620	24.4	+	.	Name=PF3D7_1139300-D1_Pf3D7_12_v3+;Alias=;ID=PF3D7_1139300-D1-8-Pf3D7_12_v3;pvalue=0.00359;sequence=AGAAAA;
Pf3D7_12_v3	fimo	nucleotide_motif	2108712	2108717	24.4	+	.	Name=PF3D7_1139300-D1_Pf3D7_12_v3+;Alias=;ID=PF3D7_1139300-D1-9-Pf3D7_12_v3;pvalue=0.00359;sequence=AGAAAA;
Pf3D7_12_v3	fimo	nucleotide_motif	2109054	2109059	24.4	+	.	Name=PF3D7_1139300-D1_Pf3D7_12_v3+;Alias=;ID=PF3D7_1139300-D1-10-Pf3D7_12_v3;pvalue=0.00359;sequence=AGAAAA;
Pf3D7_12_v3	fimo	nucleotide_motif	2109094	2109099	24.4	+	.	Name=PF3D7_1139300-D1_Pf3D7_12_v3+;Alias=;ID=PF3D7_1139300-D1-11-Pf3D7_12_v3;pvalue=0.00359;sequence=AGAAAA;
Pf3D7_12_v3	fimo	nucleotide_motif	2109490	2109495	24.4	-	.	Name=PF3D7_1139300-D1_Pf3D7_12_v3-;Alias=;ID=PF3D7_1139300-D1-12-Pf3D7_12_v3;pvalue=0.00359;sequence=AGAAAA;
Pf3D7_12_v3	fimo	nucleotide_motif	2111065	2111070	36.4	-	.	Name=PF3D7_1139300-D1_Pf3D7_12_v3-;Alias=;ID=PF3D7_1139300-D1-1-Pf3D7_12_v3;pvalue=0.000229;sequence=AGCACA;
Pf3D7_12_v3	fimo	nucleotide_motif	2111187	2111192	35.9	+	.	Name=PF3D7_1139300-D1_Pf3D7_12_v3+;Alias=;ID=PF3D7_1139300-D1-2-Pf3D7_12_v3;pvalue=0.000258;sequence=AGAACC;
Pf3D7_12_v3	fimo	nucleotide_motif	2111100	2111105	24.4	-	.	Name=PF3D7_1139300-D1_Pf3D7_12_v3-;Alias=;ID=PF3D7_1139300-D1-3-Pf3D7_12_v3;pvalue=0.00359;sequence=AGAAAA;
Pf3D7_12_v3	fimo	nucleotide_motif	2111247	2111252	24.4	-	.	Name=PF3D7_1139300-D1_Pf3D7_12_v3-;Alias=;ID=PF3D7_1139300-D1-4-Pf3D7_12_v3;pvalue=0.00359;sequence=AGAAAA;
Pf3D7_12_v3	fimo	nucleotide_motif	2111295	2111300	24.4	+	.	Name=PF3D7_1139300-D1_Pf3D7_12_v3+;Alias=;ID=PF3D7_1139300-D1-5-Pf3D7_12_v3;pvalue=0.00359;sequence=AGAAAA;
Pf3D7_12_v3	fimo	nucleotide_motif	2111433	2111438	24.4	+	.	Name=PF3D7_1139300-D1_Pf3D7_12_v3+;Alias=;ID=PF3D7_1139300-D1-6-Pf3D7_12_v3;pvalue=0.00359;sequence=AGAAAA;
Pf3D7_12_v3	fimo	nucleotide_motif	2123822	2123827	31.2	-	.	Name=PF3D7_1139300-D1_Pf3D7_12_v3-;Alias=;ID=PF3D7_1139300-D1-1-Pf3D7_12_v3;pvalue=0.000755;sequence=AGTACA;
Pf3D7_12_v3	fimo	nucleotide_motif	2123948	2123953	31.2	+	.	Name=PF3D7_1139300-D1_Pf3D7_12_v3+;Alias=;ID=PF3D7_1139300-D1-2-Pf3D7_12_v3;pvalue=0.000755;sequence=AGTACA;
Pf3D7_12_v3	fimo	nucleotide_motif	2123198	2123203	30.3	+	.	Name=PF3D7_1139300-D1_Pf3D7_12_v3+;Alias=;ID=PF3D7_1139300-D1-3-Pf3D7_12_v3;pvalue=0.000932;sequence=TGAACA;
Pf3D7_12_v3	fimo	nucleotide_motif	2123279	2123284	26	-	.	Name=PF3D7_1139300-D1_Pf3D7_12_v3-;Alias=;ID=PF3D7_1139300-D1-4-Pf3D7_12_v3;pvalue=0.00252;sequence=AGAATA;
Pf3D7_12_v3	fimo	nucleotide_motif	2123501	2123506	26	-	.	Name=PF3D7_1139300-D1_Pf3D7_12_v3-;Alias=;ID=PF3D7_1139300-D1-5-Pf3D7_12_v3;pvalue=0.00252;sequence=AGAATA;
Pf3D7_12_v3	fimo	nucleotide_motif	2123287	2123292	24.4	+	.	Name=PF3D7_1139300-D1_Pf3D7_12_v3+;Alias=;ID=PF3D7_1139300-D1-6-Pf3D7_12_v3;pvalue=0.00359;sequence=AGAAAA;
Pf3D7_12_v3	fimo	nucleotide_motif	2123384	2123389	24.4	-	.	Name=PF3D7_1139300-D1_Pf3D7_12_v3-;Alias=;ID=PF3D7_1139300-D1-7-Pf3D7_12_v3;pvalue=0.00359;sequence=AGAAAA;
Pf3D7_12_v3	fimo	nucleotide_motif	2123810	2123815	24.4	-	.	Name=PF3D7_1139300-D1_Pf3D7_12_v3-;Alias=;ID=PF3D7_1139300-D1-8-Pf3D7_12_v3;pvalue=0.00359;sequence=AGAAAA;
Pf3D7_12_v3	fimo	nucleotide_motif	2124062	2124067	24.4	-	.	Name=PF3D7_1139300-D1_Pf3D7_12_v3-;Alias=;ID=PF3D7_1139300-D1-9-Pf3D7_12_v3;pvalue=0.00359;sequence=AGAAAA;
Pf3D7_12_v3	fimo	nucleotide_motif	2130447	2130452	35	-	.	Name=PF3D7_1139300-D1_Pf3D7_12_v3-;Alias=;ID=PF3D7_1139300-D1-1-Pf3D7_12_v3;pvalue=0.000315;sequence=GGAACA;
Pf3D7_12_v3	fimo	nucleotide_motif	2130352	2130357	26	+	.	Name=PF3D7_1139300-D1_Pf3D7_12_v3+;Alias=;ID=PF3D7_1139300-D1-2-Pf3D7_12_v3;pvalue=0.00252;sequence=AGAATA;
Pf3D7_12_v3	fimo	nucleotide_motif	2130594	2130599	26	-	.	Name=PF3D7_1139300-D1_Pf3D7_12_v3-;Alias=;ID=PF3D7_1139300-D1-3-Pf3D7_12_v3;pvalue=0.00252;sequence=AGAATA;
Pf3D7_12_v3	fimo	nucleotide_motif	2130724	2130729	26	-	.	Name=PF3D7_1139300-D1_Pf3D7_12_v3-;Alias=;ID=PF3D7_1139300-D1-4-Pf3D7_12_v3;pvalue=0.00252;sequence=AGAATA;
Pf3D7_12_v3	fimo	nucleotide_motif	2131130	2131135	26	+	.	Name=PF3D7_1139300-D1_Pf3D7_12_v3+;Alias=;ID=PF3D7_1139300-D1-5-Pf3D7_12_v3;pvalue=0.00252;sequence=AGAATA;
Pf3D7_12_v3	fimo	nucleotide_motif	2130298	2130303	24.4	+	.	Name=PF3D7_1139300-D1_Pf3D7_12_v3+;Alias=;ID=PF3D7_1139300-D1-6-Pf3D7_12_v3;pvalue=0.00359;sequence=AGAAAA;
Pf3D7_12_v3	fimo	nucleotide_motif	2130331	2130336	24.4	+	.	Name=PF3D7_1139300-D1_Pf3D7_12_v3+;Alias=;ID=PF3D7_1139300-D1-7-Pf3D7_12_v3;pvalue=0.00359;sequence=AGAAAA;
Pf3D7_12_v3	fimo	nucleotide_motif	2130647	2130652	24.4	-	.	Name=PF3D7_1139300-D1_Pf3D7_12_v3-;Alias=;ID=PF3D7_1139300-D1-8-Pf3D7_12_v3;pvalue=0.00359;sequence=AGAAAA;
Pf3D7_12_v3	fimo	nucleotide_motif	2130859	2130864	24.4	+	.	Name=PF3D7_1139300-D1_Pf3D7_12_v3+;Alias=;ID=PF3D7_1139300-D1-9-Pf3D7_12_v3;pvalue=0.00359;sequence=AGAAAA;
Pf3D7_12_v3	fimo	nucleotide_motif	2130939	2130944	24.4	+	.	Name=PF3D7_1139300-D1_Pf3D7_12_v3+;Alias=;ID=PF3D7_1139300-D1-10-Pf3D7_12_v3;pvalue=0.00359;sequence=AGAAAA;
Pf3D7_12_v3	fimo	nucleotide_motif	2130963	2130968	24.4	+	.	Name=PF3D7_1139300-D1_Pf3D7_12_v3+;Alias=;ID=PF3D7_1139300-D1-11-Pf3D7_12_v3;pvalue=0.00359;sequence=AGAAAA;
Pf3D7_12_v3	fimo	nucleotide_motif	2130997	2131002	24.4	+	.	Name=PF3D7_1139300-D1_Pf3D7_12_v3+;Alias=;ID=PF3D7_1139300-D1-12-Pf3D7_12_v3;pvalue=0.00359;sequence=AGAAAA;
Pf3D7_12_v3	fimo	nucleotide_motif	2131223	2131228	24.4	+	.	Name=PF3D7_1139300-D1_Pf3D7_12_v3+;Alias=;ID=PF3D7_1139300-D1-13-Pf3D7_12_v3;pvalue=0.00359;sequence=AGAAAA;
Pf3D7_12_v3	fimo	nucleotide_motif	2147522	2147527	34	+	.	Name=PF3D7_1139300-D1_Pf3D7_12_v3+;Alias=;ID=PF3D7_1139300-D1-1-Pf3D7_12_v3;pvalue=0.000401;sequence=CGAACA;
Pf3D7_12_v3	fimo	nucleotide_motif	2147820	2147825	31.2	-	.	Name=PF3D7_1139300-D1_Pf3D7_12_v3-;Alias=;ID=PF3D7_1139300-D1-2-Pf3D7_12_v3;pvalue=0.000755;sequence=AGTACA;
Pf3D7_12_v3	fimo	nucleotide_motif	2147592	2147597	30.3	-	.	Name=PF3D7_1139300-D1_Pf3D7_12_v3-;Alias=;ID=PF3D7_1139300-D1-3-Pf3D7_12_v3;pvalue=0.000932;sequence=TGAACA;
Pf3D7_12_v3	fimo	nucleotide_motif	2147623	2147628	30.3	-	.	Name=PF3D7_1139300-D1_Pf3D7_12_v3-;Alias=;ID=PF3D7_1139300-D1-4-Pf3D7_12_v3;pvalue=0.000932;sequence=TGAACA;
Pf3D7_12_v3	fimo	nucleotide_motif	2147830	2147835	26	+	.	Name=PF3D7_1139300-D1_Pf3D7_12_v3+;Alias=;ID=PF3D7_1139300-D1-5-Pf3D7_12_v3;pvalue=0.00252;sequence=AGAATA;
Pf3D7_12_v3	fimo	nucleotide_motif	2147837	2147842	26	+	.	Name=PF3D7_1139300-D1_Pf3D7_12_v3+;Alias=;ID=PF3D7_1139300-D1-6-Pf3D7_12_v3;pvalue=0.00252;sequence=AGAATA;
Pf3D7_12_v3	fimo	nucleotide_motif	2147499	2147504	24.4	-	.	Name=PF3D7_1139300-D1_Pf3D7_12_v3-;Alias=;ID=PF3D7_1139300-D1-7-Pf3D7_12_v3;pvalue=0.00359;sequence=AGAAAA;
Pf3D7_12_v3	fimo	nucleotide_motif	2147608	2147613	24.4	-	.	Name=PF3D7_1139300-D1_Pf3D7_12_v3-;Alias=;ID=PF3D7_1139300-D1-8-Pf3D7_12_v3;pvalue=0.00359;sequence=AGAAAA;
Pf3D7_12_v3	fimo	nucleotide_motif	2147613	2147618	24.4	-	.	Name=PF3D7_1139300-D1_Pf3D7_12_v3-;Alias=;ID=PF3D7_1139300-D1-9-Pf3D7_12_v3;pvalue=0.00359;sequence=AGAAAA;
Pf3D7_12_v3	fimo	nucleotide_motif	2147653	2147658	24.4	-	.	Name=PF3D7_1139300-D1_Pf3D7_12_v3-;Alias=;ID=PF3D7_1139300-D1-10-Pf3D7_12_v3;pvalue=0.00359;sequence=AGAAAA;
Pf3D7_12_v3	fimo	nucleotide_motif	2147754	2147759	24.4	-	.	Name=PF3D7_1139300-D1_Pf3D7_12_v3-;Alias=;ID=PF3D7_1139300-D1-11-Pf3D7_12_v3;pvalue=0.00359;sequence=AGAAAA;
Pf3D7_12_v3	fimo	nucleotide_motif	2146530	2146535	37.6	-	.	Name=PF3D7_1139300-D1_Pf3D7_12_v3-;Alias=;ID=PF3D7_1139300-D1-1-Pf3D7_12_v3;pvalue=0.000172;sequence=AGAACA;
Pf3D7_12_v3	fimo	nucleotide_motif	2146799	2146804	37.6	+	.	Name=PF3D7_1139300-D1_Pf3D7_12_v3+;Alias=;ID=PF3D7_1139300-D1-2-Pf3D7_12_v3;pvalue=0.000172;sequence=AGAACA;
Pf3D7_12_v3	fimo	nucleotide_motif	2146635	2146640	29.5	+	.	Name=PF3D7_1139300-D1_Pf3D7_12_v3+;Alias=;ID=PF3D7_1139300-D1-3-Pf3D7_12_v3;pvalue=0.00112;sequence=AGAACT;
Pf3D7_12_v3	fimo	nucleotide_motif	2146886	2146891	29.5	+	.	Name=PF3D7_1139300-D1_Pf3D7_12_v3+;Alias=;ID=PF3D7_1139300-D1-4-Pf3D7_12_v3;pvalue=0.00112;sequence=AGAACT;
Pf3D7_12_v3	fimo	nucleotide_motif	2146796	2146801	28.8	+	.	Name=PF3D7_1139300-D1_Pf3D7_12_v3+;Alias=;ID=PF3D7_1139300-D1-5-Pf3D7_12_v3;pvalue=0.00132;sequence=AGAAGA;
Pf3D7_12_v3	fimo	nucleotide_motif	2146766	2146771	26	+	.	Name=PF3D7_1139300-D1_Pf3D7_12_v3+;Alias=;ID=PF3D7_1139300-D1-6-Pf3D7_12_v3;pvalue=0.00252;sequence=AGAATA;
Pf3D7_12_v3	fimo	nucleotide_motif	2146965	2146970	26	+	.	Name=PF3D7_1139300-D1_Pf3D7_12_v3+;Alias=;ID=PF3D7_1139300-D1-7-Pf3D7_12_v3;pvalue=0.00252;sequence=AGAATA;
Pf3D7_12_v3	fimo	nucleotide_motif	2146732	2146737	24.4	-	.	Name=PF3D7_1139300-D1_Pf3D7_12_v3-;Alias=;ID=PF3D7_1139300-D1-8-Pf3D7_12_v3;pvalue=0.00359;sequence=AGAAAA;
Pf3D7_12_v3	fimo	nucleotide_motif	2146900	2146905	24.4	+	.	Name=PF3D7_1139300-D1_Pf3D7_12_v3+;Alias=;ID=PF3D7_1139300-D1-9-Pf3D7_12_v3;pvalue=0.00359;sequence=AGAAAA;
Pf3D7_12_v3	fimo	nucleotide_motif	2152439	2152444	34.3	+	.	Name=PF3D7_1139300-D1_Pf3D7_12_v3+;Alias=;ID=PF3D7_1139300-D1-1-Pf3D7_12_v3;pvalue=0.000373;sequence=AGAGCA;
Pf3D7_12_v3	fimo	nucleotide_motif	2152973	2152978	31.2	-	.	Name=PF3D7_1139300-D1_Pf3D7_12_v3-;Alias=;ID=PF3D7_1139300-D1-2-Pf3D7_12_v3;pvalue=0.000755;sequence=AGTACA;
Pf3D7_12_v3	fimo	nucleotide_motif	2152687	2152692	29.5	+	.	Name=PF3D7_1139300-D1_Pf3D7_12_v3+;Alias=;ID=PF3D7_1139300-D1-3-Pf3D7_12_v3;pvalue=0.00112;sequence=AGAACT;
Pf3D7_12_v3	fimo	nucleotide_motif	2152497	2152502	28.8	+	.	Name=PF3D7_1139300-D1_Pf3D7_12_v3+;Alias=;ID=PF3D7_1139300-D1-4-Pf3D7_12_v3;pvalue=0.00132;sequence=AGAAGA;
Pf3D7_12_v3	fimo	nucleotide_motif	2152519	2152524	26	-	.	Name=PF3D7_1139300-D1_Pf3D7_12_v3-;Alias=;ID=PF3D7_1139300-D1-5-Pf3D7_12_v3;pvalue=0.00252;sequence=AGAATA;
Pf3D7_12_v3	fimo	nucleotide_motif	2153095	2153100	24.4	-	.	Name=PF3D7_1139300-D1_Pf3D7_12_v3-;Alias=;ID=PF3D7_1139300-D1-6-Pf3D7_12_v3;pvalue=0.00359;sequence=AGAAAA;
Pf3D7_12_v3	fimo	nucleotide_motif	2157575	2157580	37	-	.	Name=PF3D7_1139300-D1_Pf3D7_12_v3-;Alias=;ID=PF3D7_1139300-D1-1-Pf3D7_12_v3;pvalue=0.000201;sequence=AGAACG;
Pf3D7_12_v3	fimo	nucleotide_motif	2158552	2158557	34.3	+	.	Name=PF3D7_1139300-D1_Pf3D7_12_v3+;Alias=;ID=PF3D7_1139300-D1-2-Pf3D7_12_v3;pvalue=0.000373;sequence=AGAGCA;
Pf3D7_12_v3	fimo	nucleotide_motif	2157775	2157780	30.3	+	.	Name=PF3D7_1139300-D1_Pf3D7_12_v3+;Alias=;ID=PF3D7_1139300-D1-3-Pf3D7_12_v3;pvalue=0.000932;sequence=TGAACA;
Pf3D7_12_v3	fimo	nucleotide_motif	2158231	2158236	29.5	-	.	Name=PF3D7_1139300-D1_Pf3D7_12_v3-;Alias=;ID=PF3D7_1139300-D1-4-Pf3D7_12_v3;pvalue=0.00112;sequence=AGAACT;
Pf3D7_12_v3	fimo	nucleotide_motif	2157578	2157583	28.8	-	.	Name=PF3D7_1139300-D1_Pf3D7_12_v3-;Alias=;ID=PF3D7_1139300-D1-5-Pf3D7_12_v3;pvalue=0.00132;sequence=AGAAGA;
Pf3D7_12_v3	fimo	nucleotide_motif	2157796	2157801	28.8	-	.	Name=PF3D7_1139300-D1_Pf3D7_12_v3-;Alias=;ID=PF3D7_1139300-D1-6-Pf3D7_12_v3;pvalue=0.00132;sequence=AGAAGA;
Pf3D7_12_v3	fimo	nucleotide_motif	2157822	2157827	28.3	+	.	Name=PF3D7_1139300-D1_Pf3D7_12_v3+;Alias=;ID=PF3D7_1139300-D1-7-Pf3D7_12_v3;pvalue=0.00149;sequence=ACAACA;
Pf3D7_12_v3	fimo	nucleotide_motif	2158110	2158115	28.3	-	.	Name=PF3D7_1139300-D1_Pf3D7_12_v3-;Alias=;ID=PF3D7_1139300-D1-8-Pf3D7_12_v3;pvalue=0.00149;sequence=ACAACA;
Pf3D7_12_v3	fimo	nucleotide_motif	2157681	2157686	24.4	+	.	Name=PF3D7_1139300-D1_Pf3D7_12_v3+;Alias=;ID=PF3D7_1139300-D1-9-Pf3D7_12_v3;pvalue=0.00359;sequence=AGAAAA;
Pf3D7_12_v3	fimo	nucleotide_motif	2157793	2157798	24.4	-	.	Name=PF3D7_1139300-D1_Pf3D7_12_v3-;Alias=;ID=PF3D7_1139300-D1-10-Pf3D7_12_v3;pvalue=0.00359;sequence=AGAAAA;
Pf3D7_12_v3	fimo	nucleotide_motif	2157854	2157859	24.4	+	.	Name=PF3D7_1139300-D1_Pf3D7_12_v3+;Alias=;ID=PF3D7_1139300-D1-11-Pf3D7_12_v3;pvalue=0.00359;sequence=AGAAAA;
Pf3D7_12_v3	fimo	nucleotide_motif	2157987	2157992	24.4	+	.	Name=PF3D7_1139300-D1_Pf3D7_12_v3+;Alias=;ID=PF3D7_1139300-D1-12-Pf3D7_12_v3;pvalue=0.00359;sequence=AGAAAA;
Pf3D7_12_v3	fimo	nucleotide_motif	2158399	2158404	24.4	+	.	Name=PF3D7_1139300-D1_Pf3D7_12_v3+;Alias=;ID=PF3D7_1139300-D1-13-Pf3D7_12_v3;pvalue=0.00359;sequence=AGAAAA;
Pf3D7_12_v3	fimo	nucleotide_motif	2164724	2164729	37	-	.	Name=PF3D7_1139300-D1_Pf3D7_12_v3-;Alias=;ID=PF3D7_1139300-D1-1-Pf3D7_12_v3;pvalue=0.000201;sequence=AGAACG;
Pf3D7_12_v3	fimo	nucleotide_motif	2164407	2164412	35.4	-	.	Name=PF3D7_1139300-D1_Pf3D7_12_v3-;Alias=;ID=PF3D7_1139300-D1-2-Pf3D7_12_v3;pvalue=0.000287;sequence=AGGACA;
Pf3D7_12_v3	fimo	nucleotide_motif	2164280	2164285	31.2	-	.	Name=PF3D7_1139300-D1_Pf3D7_12_v3-;Alias=;ID=PF3D7_1139300-D1-3-Pf3D7_12_v3;pvalue=0.000755;sequence=AGTACA;
Pf3D7_12_v3	fimo	nucleotide_motif	2164659	2164664	29.5	-	.	Name=PF3D7_1139300-D1_Pf3D7_12_v3-;Alias=;ID=PF3D7_1139300-D1-4-Pf3D7_12_v3;pvalue=0.00112;sequence=AGAACT;
Pf3D7_12_v3	fimo	nucleotide_motif	2164494	2164499	28.8	+	.	Name=PF3D7_1139300-D1_Pf3D7_12_v3+;Alias=;ID=PF3D7_1139300-D1-5-Pf3D7_12_v3;pvalue=0.00132;sequence=AGAAGA;
Pf3D7_12_v3	fimo	nucleotide_motif	2163967	2163972	26	-	.	Name=PF3D7_1139300-D1_Pf3D7_12_v3-;Alias=;ID=PF3D7_1139300-D1-6-Pf3D7_12_v3;pvalue=0.00252;sequence=AGAATA;
Pf3D7_12_v3	fimo	nucleotide_motif	2164080	2164085	26	+	.	Name=PF3D7_1139300-D1_Pf3D7_12_v3+;Alias=;ID=PF3D7_1139300-D1-7-Pf3D7_12_v3;pvalue=0.00252;sequence=AGAATA;
Pf3D7_12_v3	fimo	nucleotide_motif	2163923	2163928	24.4	-	.	Name=PF3D7_1139300-D1_Pf3D7_12_v3-;Alias=;ID=PF3D7_1139300-D1-8-Pf3D7_12_v3;pvalue=0.00359;sequence=AGAAAA;
Pf3D7_12_v3	fimo	nucleotide_motif	2163941	2163946	24.4	-	.	Name=PF3D7_1139300-D1_Pf3D7_12_v3-;Alias=;ID=PF3D7_1139300-D1-9-Pf3D7_12_v3;pvalue=0.00359;sequence=AGAAAA;
Pf3D7_12_v3	fimo	nucleotide_motif	2164105	2164110	24.4	+	.	Name=PF3D7_1139300-D1_Pf3D7_12_v3+;Alias=;ID=PF3D7_1139300-D1-10-Pf3D7_12_v3;pvalue=0.00359;sequence=AGAAAA;
Pf3D7_12_v3	fimo	nucleotide_motif	2164860	2164865	24.4	+	.	Name=PF3D7_1139300-D1_Pf3D7_12_v3+;Alias=;ID=PF3D7_1139300-D1-11-Pf3D7_12_v3;pvalue=0.00359;sequence=AGAAAA;
Pf3D7_12_v3	fimo	nucleotide_motif	2165824	2165829	37.6	+	.	Name=PF3D7_1139300-D1_Pf3D7_12_v3+;Alias=;ID=PF3D7_1139300-D1-1-Pf3D7_12_v3;pvalue=0.000172;sequence=AGAACA;
Pf3D7_12_v3	fimo	nucleotide_motif	2166111	2166116	37.6	+	.	Name=PF3D7_1139300-D1_Pf3D7_12_v3+;Alias=;ID=PF3D7_1139300-D1-2-Pf3D7_12_v3;pvalue=0.000172;sequence=AGAACA;
Pf3D7_12_v3	fimo	nucleotide_motif	2165939	2165944	30.3	-	.	Name=PF3D7_1139300-D1_Pf3D7_12_v3-;Alias=;ID=PF3D7_1139300-D1-3-Pf3D7_12_v3;pvalue=0.000932;sequence=TGAACA;
Pf3D7_12_v3	fimo	nucleotide_motif	2165827	2165832	28.3	+	.	Name=PF3D7_1139300-D1_Pf3D7_12_v3+;Alias=;ID=PF3D7_1139300-D1-4-Pf3D7_12_v3;pvalue=0.00149;sequence=ACAACA;
Pf3D7_12_v3	fimo	nucleotide_motif	2166509	2166514	28.3	+	.	Name=PF3D7_1139300-D1_Pf3D7_12_v3+;Alias=;ID=PF3D7_1139300-D1-5-Pf3D7_12_v3;pvalue=0.00149;sequence=ACAACA;
Pf3D7_12_v3	fimo	nucleotide_motif	2166025	2166030	26	-	.	Name=PF3D7_1139300-D1_Pf3D7_12_v3-;Alias=;ID=PF3D7_1139300-D1-6-Pf3D7_12_v3;pvalue=0.00252;sequence=AGAATA;
Pf3D7_12_v3	fimo	nucleotide_motif	2166276	2166281	26	-	.	Name=PF3D7_1139300-D1_Pf3D7_12_v3-;Alias=;ID=PF3D7_1139300-D1-7-Pf3D7_12_v3;pvalue=0.00252;sequence=AGAATA;
Pf3D7_12_v3	fimo	nucleotide_motif	2166534	2166539	26	+	.	Name=PF3D7_1139300-D1_Pf3D7_12_v3+;Alias=;ID=PF3D7_1139300-D1-8-Pf3D7_12_v3;pvalue=0.00252;sequence=AGAATA;
Pf3D7_12_v3	fimo	nucleotide_motif	2165775	2165780	24.4	+	.	Name=PF3D7_1139300-D1_Pf3D7_12_v3+;Alias=;ID=PF3D7_1139300-D1-9-Pf3D7_12_v3;pvalue=0.00359;sequence=AGAAAA;
Pf3D7_12_v3	fimo	nucleotide_motif	2166672	2166677	24.4	-	.	Name=PF3D7_1139300-D1_Pf3D7_12_v3-;Alias=;ID=PF3D7_1139300-D1-10-Pf3D7_12_v3;pvalue=0.00359;sequence=AGAAAA;
Pf3D7_12_v3	fimo	nucleotide_motif	2170253	2170258	30.3	-	.	Name=PF3D7_1139300-D1_Pf3D7_12_v3-;Alias=;ID=PF3D7_1139300-D1-1-Pf3D7_12_v3;pvalue=0.000932;sequence=TGAACA;
Pf3D7_12_v3	fimo	nucleotide_motif	2170933	2170938	30.3	+	.	Name=PF3D7_1139300-D1_Pf3D7_12_v3+;Alias=;ID=PF3D7_1139300-D1-2-Pf3D7_12_v3;pvalue=0.000932;sequence=TGAACA;
Pf3D7_12_v3	fimo	nucleotide_motif	2170464	2170469	28.8	+	.	Name=PF3D7_1139300-D1_Pf3D7_12_v3+;Alias=;ID=PF3D7_1139300-D1-3-Pf3D7_12_v3;pvalue=0.00132;sequence=AGAAGA;
Pf3D7_12_v3	fimo	nucleotide_motif	2170162	2170167	26	+	.	Name=PF3D7_1139300-D1_Pf3D7_12_v3+;Alias=;ID=PF3D7_1139300-D1-4-Pf3D7_12_v3;pvalue=0.00252;sequence=AGAATA;
Pf3D7_12_v3	fimo	nucleotide_motif	2170753	2170758	26	+	.	Name=PF3D7_1139300-D1_Pf3D7_12_v3+;Alias=;ID=PF3D7_1139300-D1-5-Pf3D7_12_v3;pvalue=0.00252;sequence=AGAATA;
Pf3D7_12_v3	fimo	nucleotide_motif	2170115	2170120	24.4	+	.	Name=PF3D7_1139300-D1_Pf3D7_12_v3+;Alias=;ID=PF3D7_1139300-D1-6-Pf3D7_12_v3;pvalue=0.00359;sequence=AGAAAA;
Pf3D7_12_v3	fimo	nucleotide_motif	2170475	2170480	24.4	-	.	Name=PF3D7_1139300-D1_Pf3D7_12_v3-;Alias=;ID=PF3D7_1139300-D1-7-Pf3D7_12_v3;pvalue=0.00359;sequence=AGAAAA;
Pf3D7_12_v3	fimo	nucleotide_motif	2170569	2170574	24.4	-	.	Name=PF3D7_1139300-D1_Pf3D7_12_v3-;Alias=;ID=PF3D7_1139300-D1-8-Pf3D7_12_v3;pvalue=0.00359;sequence=AGAAAA;
Pf3D7_12_v3	fimo	nucleotide_motif	2170922	2170927	24.4	-	.	Name=PF3D7_1139300-D1_Pf3D7_12_v3-;Alias=;ID=PF3D7_1139300-D1-9-Pf3D7_12_v3;pvalue=0.00359;sequence=AGAAAA;
Pf3D7_12_v3	fimo	nucleotide_motif	2171066	2171071	24.4	-	.	Name=PF3D7_1139300-D1_Pf3D7_12_v3-;Alias=;ID=PF3D7_1139300-D1-10-Pf3D7_12_v3;pvalue=0.00359;sequence=AGAAAA;
Pf3D7_12_v3	fimo	nucleotide_motif	2174881	2174886	37.6	-	.	Name=PF3D7_1139300-D1_Pf3D7_12_v3-;Alias=;ID=PF3D7_1139300-D1-1-Pf3D7_12_v3;pvalue=0.000172;sequence=AGAACA;
Pf3D7_12_v3	fimo	nucleotide_motif	2174890	2174895	37.6	-	.	Name=PF3D7_1139300-D1_Pf3D7_12_v3-;Alias=;ID=PF3D7_1139300-D1-2-Pf3D7_12_v3;pvalue=0.000172;sequence=AGAACA;
Pf3D7_12_v3	fimo	nucleotide_motif	2175013	2175018	35.4	-	.	Name=PF3D7_1139300-D1_Pf3D7_12_v3-;Alias=;ID=PF3D7_1139300-D1-3-Pf3D7_12_v3;pvalue=0.000287;sequence=AGGACA;
Pf3D7_12_v3	fimo	nucleotide_motif	2174659	2174664	30.3	+	.	Name=PF3D7_1139300-D1_Pf3D7_12_v3+;Alias=;ID=PF3D7_1139300-D1-4-Pf3D7_12_v3;pvalue=0.000932;sequence=TGAACA;
Pf3D7_12_v3	fimo	nucleotide_motif	2174766	2174771	30.3	-	.	Name=PF3D7_1139300-D1_Pf3D7_12_v3-;Alias=;ID=PF3D7_1139300-D1-5-Pf3D7_12_v3;pvalue=0.000932;sequence=TGAACA;
Pf3D7_12_v3	fimo	nucleotide_motif	2174974	2174979	26	-	.	Name=PF3D7_1139300-D1_Pf3D7_12_v3-;Alias=;ID=PF3D7_1139300-D1-6-Pf3D7_12_v3;pvalue=0.00252;sequence=AGAATA;
Pf3D7_12_v3	fimo	nucleotide_motif	2175537	2175542	26	-	.	Name=PF3D7_1139300-D1_Pf3D7_12_v3-;Alias=;ID=PF3D7_1139300-D1-7-Pf3D7_12_v3;pvalue=0.00252;sequence=AGAATA;
Pf3D7_12_v3	fimo	nucleotide_motif	2174665	2174670	24.4	+	.	Name=PF3D7_1139300-D1_Pf3D7_12_v3+;Alias=;ID=PF3D7_1139300-D1-8-Pf3D7_12_v3;pvalue=0.00359;sequence=AGAAAA;
Pf3D7_12_v3	fimo	nucleotide_motif	2175420	2175425	24.4	+	.	Name=PF3D7_1139300-D1_Pf3D7_12_v3+;Alias=;ID=PF3D7_1139300-D1-9-Pf3D7_12_v3;pvalue=0.00359;sequence=AGAAAA;
Pf3D7_12_v3	fimo	nucleotide_motif	2179169	2179174	37.6	-	.	Name=PF3D7_1139300-D1_Pf3D7_12_v3-;Alias=;ID=PF3D7_1139300-D1-1-Pf3D7_12_v3;pvalue=0.000172;sequence=AGAACA;
Pf3D7_12_v3	fimo	nucleotide_motif	2179630	2179635	37	+	.	Name=PF3D7_1139300-D1_Pf3D7_12_v3+;Alias=;ID=PF3D7_1139300-D1-2-Pf3D7_12_v3;pvalue=0.000201;sequence=AGAACG;
Pf3D7_12_v3	fimo	nucleotide_motif	2179127	2179132	35.4	+	.	Name=PF3D7_1139300-D1_Pf3D7_12_v3+;Alias=;ID=PF3D7_1139300-D1-3-Pf3D7_12_v3;pvalue=0.000287;sequence=AGGACA;
Pf3D7_12_v3	fimo	nucleotide_motif	2179517	2179522	30.3	+	.	Name=PF3D7_1139300-D1_Pf3D7_12_v3+;Alias=;ID=PF3D7_1139300-D1-4-Pf3D7_12_v3;pvalue=0.000932;sequence=TGAACA;
Pf3D7_12_v3	fimo	nucleotide_motif	2179504	2179509	29.5	+	.	Name=PF3D7_1139300-D1_Pf3D7_12_v3+;Alias=;ID=PF3D7_1139300-D1-5-Pf3D7_12_v3;pvalue=0.00112;sequence=AGAACT;
Pf3D7_12_v3	fimo	nucleotide_motif	2179085	2179090	28.3	+	.	Name=PF3D7_1139300-D1_Pf3D7_12_v3+;Alias=;ID=PF3D7_1139300-D1-6-Pf3D7_12_v3;pvalue=0.00149;sequence=ACAACA;
Pf3D7_12_v3	fimo	nucleotide_motif	2178961	2178966	26	+	.	Name=PF3D7_1139300-D1_Pf3D7_12_v3+;Alias=;ID=PF3D7_1139300-D1-7-Pf3D7_12_v3;pvalue=0.00252;sequence=AGAATA;
Pf3D7_12_v3	fimo	nucleotide_motif	2179317	2179322	26	+	.	Name=PF3D7_1139300-D1_Pf3D7_12_v3+;Alias=;ID=PF3D7_1139300-D1-8-Pf3D7_12_v3;pvalue=0.00252;sequence=AGAATA;
Pf3D7_12_v3	fimo	nucleotide_motif	2179093	2179098	24.4	+	.	Name=PF3D7_1139300-D1_Pf3D7_12_v3+;Alias=;ID=PF3D7_1139300-D1-9-Pf3D7_12_v3;pvalue=0.00359;sequence=AGAAAA;
Pf3D7_12_v3	fimo	nucleotide_motif	2179265	2179270	24.4	+	.	Name=PF3D7_1139300-D1_Pf3D7_12_v3+;Alias=;ID=PF3D7_1139300-D1-10-Pf3D7_12_v3;pvalue=0.00359;sequence=AGAAAA;
Pf3D7_12_v3	fimo	nucleotide_motif	2179271	2179276	24.4	+	.	Name=PF3D7_1139300-D1_Pf3D7_12_v3+;Alias=;ID=PF3D7_1139300-D1-11-Pf3D7_12_v3;pvalue=0.00359;sequence=AGAAAA;
Pf3D7_12_v3	fimo	nucleotide_motif	2179553	2179558	24.4	+	.	Name=PF3D7_1139300-D1_Pf3D7_12_v3+;Alias=;ID=PF3D7_1139300-D1-12-Pf3D7_12_v3;pvalue=0.00359;sequence=AGAAAA;
Pf3D7_12_v3	fimo	nucleotide_motif	2179682	2179687	24.4	+	.	Name=PF3D7_1139300-D1_Pf3D7_12_v3+;Alias=;ID=PF3D7_1139300-D1-13-Pf3D7_12_v3;pvalue=0.00359;sequence=AGAAAA;
Pf3D7_13_v3	fimo	nucleotide_motif	46224	46229	35.9	-	.	Name=PF3D7_1139300-D1_Pf3D7_13_v3-;Alias=;ID=PF3D7_1139300-D1-1-Pf3D7_13_v3;pvalue=0.000258;sequence=AGAACC;
Pf3D7_13_v3	fimo	nucleotide_motif	45497	45502	29.5	+	.	Name=PF3D7_1139300-D1_Pf3D7_13_v3+;Alias=;ID=PF3D7_1139300-D1-2-Pf3D7_13_v3;pvalue=0.00112;sequence=AGAACT;
Pf3D7_13_v3	fimo	nucleotide_motif	45667	45672	29.5	-	.	Name=PF3D7_1139300-D1_Pf3D7_13_v3-;Alias=;ID=PF3D7_1139300-D1-3-Pf3D7_13_v3;pvalue=0.00112;sequence=AGAACT;
Pf3D7_13_v3	fimo	nucleotide_motif	45925	45930	29.5	-	.	Name=PF3D7_1139300-D1_Pf3D7_13_v3-;Alias=;ID=PF3D7_1139300-D1-4-Pf3D7_13_v3;pvalue=0.00112;sequence=AGAACT;
Pf3D7_13_v3	fimo	nucleotide_motif	46157	46162	29.5	-	.	Name=PF3D7_1139300-D1_Pf3D7_13_v3-;Alias=;ID=PF3D7_1139300-D1-5-Pf3D7_13_v3;pvalue=0.00112;sequence=AGAACT;
Pf3D7_13_v3	fimo	nucleotide_motif	45526	45531	28.3	+	.	Name=PF3D7_1139300-D1_Pf3D7_13_v3+;Alias=;ID=PF3D7_1139300-D1-6-Pf3D7_13_v3;pvalue=0.00149;sequence=ACAACA;
Pf3D7_13_v3	fimo	nucleotide_motif	46036	46041	26	+	.	Name=PF3D7_1139300-D1_Pf3D7_13_v3+;Alias=;ID=PF3D7_1139300-D1-7-Pf3D7_13_v3;pvalue=0.00252;sequence=AGAATA;
Pf3D7_13_v3	fimo	nucleotide_motif	46080	46085	26	-	.	Name=PF3D7_1139300-D1_Pf3D7_13_v3-;Alias=;ID=PF3D7_1139300-D1-8-Pf3D7_13_v3;pvalue=0.00252;sequence=AGAATA;
Pf3D7_13_v3	fimo	nucleotide_motif	45470	45475	24.4	+	.	Name=PF3D7_1139300-D1_Pf3D7_13_v3+;Alias=;ID=PF3D7_1139300-D1-9-Pf3D7_13_v3;pvalue=0.00359;sequence=AGAAAA;
Pf3D7_13_v3	fimo	nucleotide_motif	45492	45497	24.4	+	.	Name=PF3D7_1139300-D1_Pf3D7_13_v3+;Alias=;ID=PF3D7_1139300-D1-10-Pf3D7_13_v3;pvalue=0.00359;sequence=AGAAAA;
Pf3D7_13_v3	fimo	nucleotide_motif	45773	45778	24.4	+	.	Name=PF3D7_1139300-D1_Pf3D7_13_v3+;Alias=;ID=PF3D7_1139300-D1-11-Pf3D7_13_v3;pvalue=0.00359;sequence=AGAAAA;
Pf3D7_13_v3	fimo	nucleotide_motif	46231	46236	24.4	-	.	Name=PF3D7_1139300-D1_Pf3D7_13_v3-;Alias=;ID=PF3D7_1139300-D1-12-Pf3D7_13_v3;pvalue=0.00359;sequence=AGAAAA;
Pf3D7_13_v3	fimo	nucleotide_motif	75661	75666	26	+	.	Name=PF3D7_1139300-D1_Pf3D7_13_v3+;Alias=;ID=PF3D7_1139300-D1-1-Pf3D7_13_v3;pvalue=0.00252;sequence=AGAATA;
Pf3D7_13_v3	fimo	nucleotide_motif	75158	75163	25.9	-	.	Name=PF3D7_1139300-D1_Pf3D7_13_v3-;Alias=;ID=PF3D7_1139300-D1-2-Pf3D7_13_v3;pvalue=0.00256;sequence=AGTACG;
Pf3D7_13_v3	fimo	nucleotide_motif	74997	75002	24.4	-	.	Name=PF3D7_1139300-D1_Pf3D7_13_v3-;Alias=;ID=PF3D7_1139300-D1-3-Pf3D7_13_v3;pvalue=0.00359;sequence=AGAAAA;
Pf3D7_13_v3	fimo	nucleotide_motif	75129	75134	24.4	-	.	Name=PF3D7_1139300-D1_Pf3D7_13_v3-;Alias=;ID=PF3D7_1139300-D1-4-Pf3D7_13_v3;pvalue=0.00359;sequence=AGAAAA;
Pf3D7_13_v3	fimo	nucleotide_motif	75178	75183	24.4	-	.	Name=PF3D7_1139300-D1_Pf3D7_13_v3-;Alias=;ID=PF3D7_1139300-D1-5-Pf3D7_13_v3;pvalue=0.00359;sequence=AGAAAA;
Pf3D7_13_v3	fimo	nucleotide_motif	75279	75284	24.4	+	.	Name=PF3D7_1139300-D1_Pf3D7_13_v3+;Alias=;ID=PF3D7_1139300-D1-6-Pf3D7_13_v3;pvalue=0.00359;sequence=AGAAAA;
Pf3D7_13_v3	fimo	nucleotide_motif	75972	75977	24.4	+	.	Name=PF3D7_1139300-D1_Pf3D7_13_v3+;Alias=;ID=PF3D7_1139300-D1-7-Pf3D7_13_v3;pvalue=0.00359;sequence=AGAAAA;
Pf3D7_13_v3	fimo	nucleotide_motif	75670	75675	24.4	-	.	Name=PF3D7_1139300-D1_Pf3D7_13_v3-;Alias=;ID=PF3D7_1139300-D1-8-Pf3D7_13_v3;pvalue=0.00363;sequence=GGCACA;
Pf3D7_13_v3	fimo	nucleotide_motif	81167	81172	29.5	+	.	Name=PF3D7_1139300-D1_Pf3D7_13_v3+;Alias=;ID=PF3D7_1139300-D1-1-Pf3D7_13_v3;pvalue=0.00112;sequence=AGAACT;
Pf3D7_13_v3	fimo	nucleotide_motif	81621	81626	29.5	+	.	Name=PF3D7_1139300-D1_Pf3D7_13_v3+;Alias=;ID=PF3D7_1139300-D1-2-Pf3D7_13_v3;pvalue=0.00112;sequence=AGAACT;
Pf3D7_13_v3	fimo	nucleotide_motif	81461	81466	26	+	.	Name=PF3D7_1139300-D1_Pf3D7_13_v3+;Alias=;ID=PF3D7_1139300-D1-3-Pf3D7_13_v3;pvalue=0.00252;sequence=AGAATA;
Pf3D7_13_v3	fimo	nucleotide_motif	81537	81542	26	-	.	Name=PF3D7_1139300-D1_Pf3D7_13_v3-;Alias=;ID=PF3D7_1139300-D1-4-Pf3D7_13_v3;pvalue=0.00252;sequence=AGAATA;
Pf3D7_13_v3	fimo	nucleotide_motif	82001	82006	26	-	.	Name=PF3D7_1139300-D1_Pf3D7_13_v3-;Alias=;ID=PF3D7_1139300-D1-5-Pf3D7_13_v3;pvalue=0.00252;sequence=AGAATA;
Pf3D7_13_v3	fimo	nucleotide_motif	81423	81428	24.4	-	.	Name=PF3D7_1139300-D1_Pf3D7_13_v3-;Alias=;ID=PF3D7_1139300-D1-6-Pf3D7_13_v3;pvalue=0.00359;sequence=AGAAAA;
Pf3D7_13_v3	fimo	nucleotide_motif	81817	81822	24.4	+	.	Name=PF3D7_1139300-D1_Pf3D7_13_v3+;Alias=;ID=PF3D7_1139300-D1-7-Pf3D7_13_v3;pvalue=0.00359;sequence=AGAAAA;
Pf3D7_13_v3	fimo	nucleotide_motif	87827	87832	36.4	-	.	Name=PF3D7_1139300-D1_Pf3D7_13_v3-;Alias=;ID=PF3D7_1139300-D1-1-Pf3D7_13_v3;pvalue=0.000229;sequence=AGCACA;
Pf3D7_13_v3	fimo	nucleotide_motif	87207	87212	28.8	-	.	Name=PF3D7_1139300-D1_Pf3D7_13_v3-;Alias=;ID=PF3D7_1139300-D1-2-Pf3D7_13_v3;pvalue=0.00132;sequence=AGAAGA;
Pf3D7_13_v3	fimo	nucleotide_motif	87890	87895	28.8	+	.	Name=PF3D7_1139300-D1_Pf3D7_13_v3+;Alias=;ID=PF3D7_1139300-D1-3-Pf3D7_13_v3;pvalue=0.00132;sequence=AGAAGA;
Pf3D7_13_v3	fimo	nucleotide_motif	88170	88175	28.8	-	.	Name=PF3D7_1139300-D1_Pf3D7_13_v3-;Alias=;ID=PF3D7_1139300-D1-4-Pf3D7_13_v3;pvalue=0.00132;sequence=AGAAGA;
Pf3D7_13_v3	fimo	nucleotide_motif	87507	87512	28.3	+	.	Name=PF3D7_1139300-D1_Pf3D7_13_v3+;Alias=;ID=PF3D7_1139300-D1-5-Pf3D7_13_v3;pvalue=0.00149;sequence=ACAACA;
Pf3D7_13_v3	fimo	nucleotide_motif	87204	87209	26	-	.	Name=PF3D7_1139300-D1_Pf3D7_13_v3-;Alias=;ID=PF3D7_1139300-D1-6-Pf3D7_13_v3;pvalue=0.00252;sequence=AGAATA;
Pf3D7_13_v3	fimo	nucleotide_motif	88167	88172	26	-	.	Name=PF3D7_1139300-D1_Pf3D7_13_v3-;Alias=;ID=PF3D7_1139300-D1-7-Pf3D7_13_v3;pvalue=0.00252;sequence=AGAATA;
Pf3D7_13_v3	fimo	nucleotide_motif	88001	88006	24.4	+	.	Name=PF3D7_1139300-D1_Pf3D7_13_v3+;Alias=;ID=PF3D7_1139300-D1-8-Pf3D7_13_v3;pvalue=0.00359;sequence=AGAAAA;
Pf3D7_13_v3	fimo	nucleotide_motif	88038	88043	24.4	+	.	Name=PF3D7_1139300-D1_Pf3D7_13_v3+;Alias=;ID=PF3D7_1139300-D1-9-Pf3D7_13_v3;pvalue=0.00359;sequence=AGAAAA;
Pf3D7_13_v3	fimo	nucleotide_motif	94106	94111	26	+	.	Name=PF3D7_1139300-D1_Pf3D7_13_v3+;Alias=;ID=PF3D7_1139300-D1-1-Pf3D7_13_v3;pvalue=0.00252;sequence=AGAATA;
Pf3D7_13_v3	fimo	nucleotide_motif	94339	94344	24.4	+	.	Name=PF3D7_1139300-D1_Pf3D7_13_v3+;Alias=;ID=PF3D7_1139300-D1-2-Pf3D7_13_v3;pvalue=0.00359;sequence=AGAAAA;
Pf3D7_13_v3	fimo	nucleotide_motif	94470	94475	24.4	+	.	Name=PF3D7_1139300-D1_Pf3D7_13_v3+;Alias=;ID=PF3D7_1139300-D1-3-Pf3D7_13_v3;pvalue=0.00359;sequence=AGAAAA;
Pf3D7_13_v3	fimo	nucleotide_motif	94627	94632	24.4	-	.	Name=PF3D7_1139300-D1_Pf3D7_13_v3-;Alias=;ID=PF3D7_1139300-D1-4-Pf3D7_13_v3;pvalue=0.00359;sequence=AGAAAA;
Pf3D7_13_v3	fimo	nucleotide_motif	94666	94671	24.4	-	.	Name=PF3D7_1139300-D1_Pf3D7_13_v3-;Alias=;ID=PF3D7_1139300-D1-5-Pf3D7_13_v3;pvalue=0.00359;sequence=AGAAAA;
Pf3D7_13_v3	fimo	nucleotide_motif	94830	94835	24.4	+	.	Name=PF3D7_1139300-D1_Pf3D7_13_v3+;Alias=;ID=PF3D7_1139300-D1-6-Pf3D7_13_v3;pvalue=0.00359;sequence=AGAAAA;
Pf3D7_13_v3	fimo	nucleotide_motif	97289	97294	37.6	+	.	Name=PF3D7_1139300-D1_Pf3D7_13_v3+;Alias=;ID=PF3D7_1139300-D1-1-Pf3D7_13_v3;pvalue=0.000172;sequence=AGAACA;
Pf3D7_13_v3	fimo	nucleotide_motif	97358	97363	37.6	+	.	Name=PF3D7_1139300-D1_Pf3D7_13_v3+;Alias=;ID=PF3D7_1139300-D1-2-Pf3D7_13_v3;pvalue=0.000172;sequence=AGAACA;
Pf3D7_13_v3	fimo	nucleotide_motif	97672	97677	37.6	-	.	Name=PF3D7_1139300-D1_Pf3D7_13_v3-;Alias=;ID=PF3D7_1139300-D1-3-Pf3D7_13_v3;pvalue=0.000172;sequence=AGAACA;
Pf3D7_13_v3	fimo	nucleotide_motif	97957	97962	35.4	-	.	Name=PF3D7_1139300-D1_Pf3D7_13_v3-;Alias=;ID=PF3D7_1139300-D1-4-Pf3D7_13_v3;pvalue=0.000287;sequence=AGGACA;
Pf3D7_13_v3	fimo	nucleotide_motif	97940	97945	30.3	+	.	Name=PF3D7_1139300-D1_Pf3D7_13_v3+;Alias=;ID=PF3D7_1139300-D1-5-Pf3D7_13_v3;pvalue=0.000932;sequence=TGAACA;
Pf3D7_13_v3	fimo	nucleotide_motif	97402	97407	28.8	-	.	Name=PF3D7_1139300-D1_Pf3D7_13_v3-;Alias=;ID=PF3D7_1139300-D1-6-Pf3D7_13_v3;pvalue=0.00132;sequence=AGAAGA;
Pf3D7_13_v3	fimo	nucleotide_motif	97337	97342	24.4	+	.	Name=PF3D7_1139300-D1_Pf3D7_13_v3+;Alias=;ID=PF3D7_1139300-D1-7-Pf3D7_13_v3;pvalue=0.00359;sequence=AGAAAA;
Pf3D7_13_v3	fimo	nucleotide_motif	97379	97384	24.4	+	.	Name=PF3D7_1139300-D1_Pf3D7_13_v3+;Alias=;ID=PF3D7_1139300-D1-8-Pf3D7_13_v3;pvalue=0.00359;sequence=AGAAAA;
Pf3D7_13_v3	fimo	nucleotide_motif	97446	97451	24.4	-	.	Name=PF3D7_1139300-D1_Pf3D7_13_v3-;Alias=;ID=PF3D7_1139300-D1-9-Pf3D7_13_v3;pvalue=0.00359;sequence=AGAAAA;
Pf3D7_13_v3	fimo	nucleotide_motif	97468	97473	24.4	-	.	Name=PF3D7_1139300-D1_Pf3D7_13_v3-;Alias=;ID=PF3D7_1139300-D1-10-Pf3D7_13_v3;pvalue=0.00359;sequence=AGAAAA;
Pf3D7_13_v3	fimo	nucleotide_motif	97823	97828	24.4	+	.	Name=PF3D7_1139300-D1_Pf3D7_13_v3+;Alias=;ID=PF3D7_1139300-D1-11-Pf3D7_13_v3;pvalue=0.00359;sequence=AGAAAA;
Pf3D7_13_v3	fimo	nucleotide_motif	97946	97951	24.4	+	.	Name=PF3D7_1139300-D1_Pf3D7_13_v3+;Alias=;ID=PF3D7_1139300-D1-12-Pf3D7_13_v3;pvalue=0.00359;sequence=AGAAAA;
Pf3D7_13_v3	fimo	nucleotide_motif	98012	98017	24.4	+	.	Name=PF3D7_1139300-D1_Pf3D7_13_v3+;Alias=;ID=PF3D7_1139300-D1-13-Pf3D7_13_v3;pvalue=0.00359;sequence=AGAAAA;
Pf3D7_13_v3	fimo	nucleotide_motif	98053	98058	24.4	+	.	Name=PF3D7_1139300-D1_Pf3D7_13_v3+;Alias=;ID=PF3D7_1139300-D1-14-Pf3D7_13_v3;pvalue=0.00359;sequence=AGAAAA;
Pf3D7_13_v3	fimo	nucleotide_motif	111251	111256	31.2	-	.	Name=PF3D7_1139300-D1_Pf3D7_13_v3-;Alias=;ID=PF3D7_1139300-D1-1-Pf3D7_13_v3;pvalue=0.000755;sequence=AGTACA;
Pf3D7_13_v3	fimo	nucleotide_motif	111266	111271	31.2	-	.	Name=PF3D7_1139300-D1_Pf3D7_13_v3-;Alias=;ID=PF3D7_1139300-D1-2-Pf3D7_13_v3;pvalue=0.000755;sequence=AGTACA;
Pf3D7_13_v3	fimo	nucleotide_motif	111396	111401	30.3	+	.	Name=PF3D7_1139300-D1_Pf3D7_13_v3+;Alias=;ID=PF3D7_1139300-D1-3-Pf3D7_13_v3;pvalue=0.000932;sequence=TGAACA;
Pf3D7_13_v3	fimo	nucleotide_motif	110892	110897	30.3	+	.	Name=PF3D7_1139300-D1_Pf3D7_13_v3+;Alias=;ID=PF3D7_1139300-D1-4-Pf3D7_13_v3;pvalue=0.000942;sequence=AGAGCG;
Pf3D7_13_v3	fimo	nucleotide_motif	110803	110808	28.8	-	.	Name=PF3D7_1139300-D1_Pf3D7_13_v3-;Alias=;ID=PF3D7_1139300-D1-5-Pf3D7_13_v3;pvalue=0.00132;sequence=AGAAGA;
Pf3D7_13_v3	fimo	nucleotide_motif	110542	110547	26	+	.	Name=PF3D7_1139300-D1_Pf3D7_13_v3+;Alias=;ID=PF3D7_1139300-D1-6-Pf3D7_13_v3;pvalue=0.00252;sequence=AGAATA;
Pf3D7_13_v3	fimo	nucleotide_motif	110615	110620	26	+	.	Name=PF3D7_1139300-D1_Pf3D7_13_v3+;Alias=;ID=PF3D7_1139300-D1-7-Pf3D7_13_v3;pvalue=0.00252;sequence=AGAATA;
Pf3D7_13_v3	fimo	nucleotide_motif	110675	110680	26	-	.	Name=PF3D7_1139300-D1_Pf3D7_13_v3-;Alias=;ID=PF3D7_1139300-D1-8-Pf3D7_13_v3;pvalue=0.00252;sequence=AGAATA;
Pf3D7_13_v3	fimo	nucleotide_motif	111007	111012	24.4	-	.	Name=PF3D7_1139300-D1_Pf3D7_13_v3-;Alias=;ID=PF3D7_1139300-D1-9-Pf3D7_13_v3;pvalue=0.00359;sequence=AGAAAA;
Pf3D7_13_v3	fimo	nucleotide_motif	116034	116039	34.3	-	.	Name=PF3D7_1139300-D1_Pf3D7_13_v3-;Alias=;ID=PF3D7_1139300-D1-1-Pf3D7_13_v3;pvalue=0.000373;sequence=AGACCA;
Pf3D7_13_v3	fimo	nucleotide_motif	115755	115760	31.2	+	.	Name=PF3D7_1139300-D1_Pf3D7_13_v3+;Alias=;ID=PF3D7_1139300-D1-2-Pf3D7_13_v3;pvalue=0.000755;sequence=AGTACA;
Pf3D7_13_v3	fimo	nucleotide_motif	115866	115871	31.2	+	.	Name=PF3D7_1139300-D1_Pf3D7_13_v3+;Alias=;ID=PF3D7_1139300-D1-3-Pf3D7_13_v3;pvalue=0.000755;sequence=AGTACA;
Pf3D7_13_v3	fimo	nucleotide_motif	116185	116190	31.2	-	.	Name=PF3D7_1139300-D1_Pf3D7_13_v3-;Alias=;ID=PF3D7_1139300-D1-4-Pf3D7_13_v3;pvalue=0.000755;sequence=AGTACA;
Pf3D7_13_v3	fimo	nucleotide_motif	115475	115480	26	+	.	Name=PF3D7_1139300-D1_Pf3D7_13_v3+;Alias=;ID=PF3D7_1139300-D1-5-Pf3D7_13_v3;pvalue=0.00252;sequence=AGAATA;
Pf3D7_13_v3	fimo	nucleotide_motif	115638	115643	26	+	.	Name=PF3D7_1139300-D1_Pf3D7_13_v3+;Alias=;ID=PF3D7_1139300-D1-6-Pf3D7_13_v3;pvalue=0.00252;sequence=AGAATA;
Pf3D7_13_v3	fimo	nucleotide_motif	115289	115294	24.4	+	.	Name=PF3D7_1139300-D1_Pf3D7_13_v3+;Alias=;ID=PF3D7_1139300-D1-7-Pf3D7_13_v3;pvalue=0.00359;sequence=AGAAAA;
Pf3D7_13_v3	fimo	nucleotide_motif	115384	115389	24.4	+	.	Name=PF3D7_1139300-D1_Pf3D7_13_v3+;Alias=;ID=PF3D7_1139300-D1-8-Pf3D7_13_v3;pvalue=0.00359;sequence=AGAAAA;
Pf3D7_13_v3	fimo	nucleotide_motif	115794	115799	24.4	+	.	Name=PF3D7_1139300-D1_Pf3D7_13_v3+;Alias=;ID=PF3D7_1139300-D1-9-Pf3D7_13_v3;pvalue=0.00359;sequence=AGAAAA;
Pf3D7_13_v3	fimo	nucleotide_motif	116016	116021	24.4	+	.	Name=PF3D7_1139300-D1_Pf3D7_13_v3+;Alias=;ID=PF3D7_1139300-D1-10-Pf3D7_13_v3;pvalue=0.00359;sequence=AGAAAA;
Pf3D7_13_v3	fimo	nucleotide_motif	116073	116078	24.4	+	.	Name=PF3D7_1139300-D1_Pf3D7_13_v3+;Alias=;ID=PF3D7_1139300-D1-11-Pf3D7_13_v3;pvalue=0.00359;sequence=AGAAAA;
Pf3D7_13_v3	fimo	nucleotide_motif	116088	116093	24.4	+	.	Name=PF3D7_1139300-D1_Pf3D7_13_v3+;Alias=;ID=PF3D7_1139300-D1-12-Pf3D7_13_v3;pvalue=0.00359;sequence=AGAAAA;
Pf3D7_13_v3	fimo	nucleotide_motif	116093	116098	24.4	+	.	Name=PF3D7_1139300-D1_Pf3D7_13_v3+;Alias=;ID=PF3D7_1139300-D1-13-Pf3D7_13_v3;pvalue=0.00359;sequence=AGAAAA;
Pf3D7_13_v3	fimo	nucleotide_motif	123014	123019	35.4	+	.	Name=PF3D7_1139300-D1_Pf3D7_13_v3+;Alias=;ID=PF3D7_1139300-D1-1-Pf3D7_13_v3;pvalue=0.000287;sequence=AGGACA;
Pf3D7_13_v3	fimo	nucleotide_motif	122880	122885	35	+	.	Name=PF3D7_1139300-D1_Pf3D7_13_v3+;Alias=;ID=PF3D7_1139300-D1-2-Pf3D7_13_v3;pvalue=0.000315;sequence=GGAACA;
Pf3D7_13_v3	fimo	nucleotide_motif	123040	123045	31.2	+	.	Name=PF3D7_1139300-D1_Pf3D7_13_v3+;Alias=;ID=PF3D7_1139300-D1-3-Pf3D7_13_v3;pvalue=0.000755;sequence=AGTACA;
Pf3D7_13_v3	fimo	nucleotide_motif	123076	123081	26	+	.	Name=PF3D7_1139300-D1_Pf3D7_13_v3+;Alias=;ID=PF3D7_1139300-D1-4-Pf3D7_13_v3;pvalue=0.00252;sequence=AGAATA;
Pf3D7_13_v3	fimo	nucleotide_motif	123117	123122	24.4	-	.	Name=PF3D7_1139300-D1_Pf3D7_13_v3-;Alias=;ID=PF3D7_1139300-D1-5-Pf3D7_13_v3;pvalue=0.00359;sequence=AGAAAA;
Pf3D7_13_v3	fimo	nucleotide_motif	123138	123143	24.4	-	.	Name=PF3D7_1139300-D1_Pf3D7_13_v3-;Alias=;ID=PF3D7_1139300-D1-6-Pf3D7_13_v3;pvalue=0.00359;sequence=AGAAAA;
Pf3D7_13_v3	fimo	nucleotide_motif	123543	123548	24.4	+	.	Name=PF3D7_1139300-D1_Pf3D7_13_v3+;Alias=;ID=PF3D7_1139300-D1-7-Pf3D7_13_v3;pvalue=0.00359;sequence=AGAAAA;
Pf3D7_13_v3	fimo	nucleotide_motif	124949	124954	37.6	-	.	Name=PF3D7_1139300-D1_Pf3D7_13_v3-;Alias=;ID=PF3D7_1139300-D1-1-Pf3D7_13_v3;pvalue=0.000172;sequence=AGAACA;
Pf3D7_13_v3	fimo	nucleotide_motif	125198	125203	35.9	-	.	Name=PF3D7_1139300-D1_Pf3D7_13_v3-;Alias=;ID=PF3D7_1139300-D1-2-Pf3D7_13_v3;pvalue=0.000258;sequence=AGAACC;
Pf3D7_13_v3	fimo	nucleotide_motif	124740	124745	34.3	-	.	Name=PF3D7_1139300-D1_Pf3D7_13_v3-;Alias=;ID=PF3D7_1139300-D1-3-Pf3D7_13_v3;pvalue=0.000373;sequence=AGACCA;
Pf3D7_13_v3	fimo	nucleotide_motif	125296	125301	32.4	-	.	Name=PF3D7_1139300-D1_Pf3D7_13_v3-;Alias=;ID=PF3D7_1139300-D1-4-Pf3D7_13_v3;pvalue=0.000574;sequence=AGATCA;
Pf3D7_13_v3	fimo	nucleotide_motif	125041	125046	31.2	-	.	Name=PF3D7_1139300-D1_Pf3D7_13_v3-;Alias=;ID=PF3D7_1139300-D1-5-Pf3D7_13_v3;pvalue=0.000755;sequence=AGTACA;
Pf3D7_13_v3	fimo	nucleotide_motif	125364	125369	30.3	-	.	Name=PF3D7_1139300-D1_Pf3D7_13_v3-;Alias=;ID=PF3D7_1139300-D1-6-Pf3D7_13_v3;pvalue=0.000932;sequence=TGAACA;
Pf3D7_13_v3	fimo	nucleotide_motif	125137	125142	28.8	-	.	Name=PF3D7_1139300-D1_Pf3D7_13_v3-;Alias=;ID=PF3D7_1139300-D1-7-Pf3D7_13_v3;pvalue=0.00132;sequence=AGAAGA;
Pf3D7_13_v3	fimo	nucleotide_motif	124698	124703	28.3	+	.	Name=PF3D7_1139300-D1_Pf3D7_13_v3+;Alias=;ID=PF3D7_1139300-D1-8-Pf3D7_13_v3;pvalue=0.00149;sequence=ACAACA;
Pf3D7_13_v3	fimo	nucleotide_motif	124786	124791	24.4	+	.	Name=PF3D7_1139300-D1_Pf3D7_13_v3+;Alias=;ID=PF3D7_1139300-D1-9-Pf3D7_13_v3;pvalue=0.00359;sequence=AGAAAA;
Pf3D7_13_v3	fimo	nucleotide_motif	125071	125076	24.4	-	.	Name=PF3D7_1139300-D1_Pf3D7_13_v3-;Alias=;ID=PF3D7_1139300-D1-10-Pf3D7_13_v3;pvalue=0.00359;sequence=AGAAAA;
Pf3D7_13_v3	fimo	nucleotide_motif	125134	125139	24.4	-	.	Name=PF3D7_1139300-D1_Pf3D7_13_v3-;Alias=;ID=PF3D7_1139300-D1-11-Pf3D7_13_v3;pvalue=0.00359;sequence=AGAAAA;
Pf3D7_13_v3	fimo	nucleotide_motif	128452	128457	37.6	+	.	Name=PF3D7_1139300-D1_Pf3D7_13_v3+;Alias=;ID=PF3D7_1139300-D1-1-Pf3D7_13_v3;pvalue=0.000172;sequence=AGAACA;
Pf3D7_13_v3	fimo	nucleotide_motif	128482	128487	29.5	-	.	Name=PF3D7_1139300-D1_Pf3D7_13_v3-;Alias=;ID=PF3D7_1139300-D1-2-Pf3D7_13_v3;pvalue=0.00112;sequence=AGAACT;
Pf3D7_13_v3	fimo	nucleotide_motif	128566	128571	28.8	+	.	Name=PF3D7_1139300-D1_Pf3D7_13_v3+;Alias=;ID=PF3D7_1139300-D1-3-Pf3D7_13_v3;pvalue=0.00132;sequence=AGAAGA;
Pf3D7_13_v3	fimo	nucleotide_motif	128651	128656	26	+	.	Name=PF3D7_1139300-D1_Pf3D7_13_v3+;Alias=;ID=PF3D7_1139300-D1-4-Pf3D7_13_v3;pvalue=0.00252;sequence=AGAATA;
Pf3D7_13_v3	fimo	nucleotide_motif	128569	128574	24.4	+	.	Name=PF3D7_1139300-D1_Pf3D7_13_v3+;Alias=;ID=PF3D7_1139300-D1-5-Pf3D7_13_v3;pvalue=0.00359;sequence=AGAAAA;
Pf3D7_13_v3	fimo	nucleotide_motif	128979	128984	24.4	+	.	Name=PF3D7_1139300-D1_Pf3D7_13_v3+;Alias=;ID=PF3D7_1139300-D1-6-Pf3D7_13_v3;pvalue=0.00359;sequence=AGAAAA;
Pf3D7_13_v3	fimo	nucleotide_motif	129020	129025	24.4	-	.	Name=PF3D7_1139300-D1_Pf3D7_13_v3-;Alias=;ID=PF3D7_1139300-D1-7-Pf3D7_13_v3;pvalue=0.00359;sequence=AGAAAA;
Pf3D7_13_v3	fimo	nucleotide_motif	129027	129032	24.4	-	.	Name=PF3D7_1139300-D1_Pf3D7_13_v3-;Alias=;ID=PF3D7_1139300-D1-8-Pf3D7_13_v3;pvalue=0.00359;sequence=AGAAAA;
Pf3D7_13_v3	fimo	nucleotide_motif	141904	141909	36.4	-	.	Name=PF3D7_1139300-D1_Pf3D7_13_v3-;Alias=;ID=PF3D7_1139300-D1-1-Pf3D7_13_v3;pvalue=0.000229;sequence=AGCACA;
Pf3D7_13_v3	fimo	nucleotide_motif	141534	141539	32.4	-	.	Name=PF3D7_1139300-D1_Pf3D7_13_v3-;Alias=;ID=PF3D7_1139300-D1-2-Pf3D7_13_v3;pvalue=0.000574;sequence=AGATCA;
Pf3D7_13_v3	fimo	nucleotide_motif	141693	141698	31.2	-	.	Name=PF3D7_1139300-D1_Pf3D7_13_v3-;Alias=;ID=PF3D7_1139300-D1-3-Pf3D7_13_v3;pvalue=0.000755;sequence=AGTACA;
Pf3D7_13_v3	fimo	nucleotide_motif	142136	142141	31.2	+	.	Name=PF3D7_1139300-D1_Pf3D7_13_v3+;Alias=;ID=PF3D7_1139300-D1-4-Pf3D7_13_v3;pvalue=0.000755;sequence=AGTACA;
Pf3D7_13_v3	fimo	nucleotide_motif	142150	142155	30.3	-	.	Name=PF3D7_1139300-D1_Pf3D7_13_v3-;Alias=;ID=PF3D7_1139300-D1-5-Pf3D7_13_v3;pvalue=0.000932;sequence=TGAACA;
Pf3D7_13_v3	fimo	nucleotide_motif	142245	142250	30.3	+	.	Name=PF3D7_1139300-D1_Pf3D7_13_v3+;Alias=;ID=PF3D7_1139300-D1-6-Pf3D7_13_v3;pvalue=0.000932;sequence=TGAACA;
Pf3D7_13_v3	fimo	nucleotide_motif	141503	141508	24.4	+	.	Name=PF3D7_1139300-D1_Pf3D7_13_v3+;Alias=;ID=PF3D7_1139300-D1-7-Pf3D7_13_v3;pvalue=0.00359;sequence=AGAAAA;
Pf3D7_13_v3	fimo	nucleotide_motif	141717	141722	24.4	+	.	Name=PF3D7_1139300-D1_Pf3D7_13_v3+;Alias=;ID=PF3D7_1139300-D1-8-Pf3D7_13_v3;pvalue=0.00359;sequence=AGAAAA;
Pf3D7_13_v3	fimo	nucleotide_motif	141722	141727	24.4	+	.	Name=PF3D7_1139300-D1_Pf3D7_13_v3+;Alias=;ID=PF3D7_1139300-D1-9-Pf3D7_13_v3;pvalue=0.00359;sequence=AGAAAA;
Pf3D7_13_v3	fimo	nucleotide_motif	144612	144617	36.4	+	.	Name=PF3D7_1139300-D1_Pf3D7_13_v3+;Alias=;ID=PF3D7_1139300-D1-1-Pf3D7_13_v3;pvalue=0.000229;sequence=AGCACA;
Pf3D7_13_v3	fimo	nucleotide_motif	144610	144615	34.3	+	.	Name=PF3D7_1139300-D1_Pf3D7_13_v3+;Alias=;ID=PF3D7_1139300-D1-2-Pf3D7_13_v3;pvalue=0.000373;sequence=AGAGCA;
Pf3D7_13_v3	fimo	nucleotide_motif	144350	144355	28.8	+	.	Name=PF3D7_1139300-D1_Pf3D7_13_v3+;Alias=;ID=PF3D7_1139300-D1-3-Pf3D7_13_v3;pvalue=0.00132;sequence=AGAAGA;
Pf3D7_13_v3	fimo	nucleotide_motif	144552	144557	28.3	+	.	Name=PF3D7_1139300-D1_Pf3D7_13_v3+;Alias=;ID=PF3D7_1139300-D1-4-Pf3D7_13_v3;pvalue=0.00149;sequence=ACAACA;
Pf3D7_13_v3	fimo	nucleotide_motif	144582	144587	28.3	-	.	Name=PF3D7_1139300-D1_Pf3D7_13_v3-;Alias=;ID=PF3D7_1139300-D1-5-Pf3D7_13_v3;pvalue=0.00149;sequence=ACAACA;
Pf3D7_13_v3	fimo	nucleotide_motif	144279	144284	26	+	.	Name=PF3D7_1139300-D1_Pf3D7_13_v3+;Alias=;ID=PF3D7_1139300-D1-6-Pf3D7_13_v3;pvalue=0.00252;sequence=AGAATA;
Pf3D7_13_v3	fimo	nucleotide_motif	144337	144342	26	-	.	Name=PF3D7_1139300-D1_Pf3D7_13_v3-;Alias=;ID=PF3D7_1139300-D1-7-Pf3D7_13_v3;pvalue=0.00252;sequence=AGAATA;
Pf3D7_13_v3	fimo	nucleotide_motif	144454	144459	26	-	.	Name=PF3D7_1139300-D1_Pf3D7_13_v3-;Alias=;ID=PF3D7_1139300-D1-8-Pf3D7_13_v3;pvalue=0.00252;sequence=AGAATA;
Pf3D7_13_v3	fimo	nucleotide_motif	144656	144661	26	+	.	Name=PF3D7_1139300-D1_Pf3D7_13_v3+;Alias=;ID=PF3D7_1139300-D1-9-Pf3D7_13_v3;pvalue=0.00252;sequence=AGAATA;
Pf3D7_13_v3	fimo	nucleotide_motif	145079	145084	26	-	.	Name=PF3D7_1139300-D1_Pf3D7_13_v3-;Alias=;ID=PF3D7_1139300-D1-10-Pf3D7_13_v3;pvalue=0.00252;sequence=AGAATA;
Pf3D7_13_v3	fimo	nucleotide_motif	144158	144163	24.4	+	.	Name=PF3D7_1139300-D1_Pf3D7_13_v3+;Alias=;ID=PF3D7_1139300-D1-11-Pf3D7_13_v3;pvalue=0.00359;sequence=AGAAAA;
Pf3D7_13_v3	fimo	nucleotide_motif	144460	144465	24.4	-	.	Name=PF3D7_1139300-D1_Pf3D7_13_v3-;Alias=;ID=PF3D7_1139300-D1-12-Pf3D7_13_v3;pvalue=0.00359;sequence=AGAAAA;
Pf3D7_13_v3	fimo	nucleotide_motif	144522	144527	24.4	+	.	Name=PF3D7_1139300-D1_Pf3D7_13_v3+;Alias=;ID=PF3D7_1139300-D1-13-Pf3D7_13_v3;pvalue=0.00359;sequence=AGAAAA;
Pf3D7_13_v3	fimo	nucleotide_motif	144896	144901	24.4	+	.	Name=PF3D7_1139300-D1_Pf3D7_13_v3+;Alias=;ID=PF3D7_1139300-D1-14-Pf3D7_13_v3;pvalue=0.00359;sequence=AGAAAA;
Pf3D7_13_v3	fimo	nucleotide_motif	144663	144668	36.4	-	.	Name=PF3D7_1139300-D1_Pf3D7_13_v3-;Alias=;ID=PF3D7_1139300-D1-1-Pf3D7_13_v3;pvalue=0.000229;sequence=AGCACA;
Pf3D7_13_v3	fimo	nucleotide_motif	143778	143783	35.4	-	.	Name=PF3D7_1139300-D1_Pf3D7_13_v3-;Alias=;ID=PF3D7_1139300-D1-2-Pf3D7_13_v3;pvalue=0.000287;sequence=AGGACA;
Pf3D7_13_v3	fimo	nucleotide_motif	144665	144670	34.3	-	.	Name=PF3D7_1139300-D1_Pf3D7_13_v3-;Alias=;ID=PF3D7_1139300-D1-3-Pf3D7_13_v3;pvalue=0.000373;sequence=AGAGCA;
Pf3D7_13_v3	fimo	nucleotide_motif	144102	144107	32.4	-	.	Name=PF3D7_1139300-D1_Pf3D7_13_v3-;Alias=;ID=PF3D7_1139300-D1-4-Pf3D7_13_v3;pvalue=0.000574;sequence=AGATCA;
Pf3D7_13_v3	fimo	nucleotide_motif	143969	143974	31.2	-	.	Name=PF3D7_1139300-D1_Pf3D7_13_v3-;Alias=;ID=PF3D7_1139300-D1-5-Pf3D7_13_v3;pvalue=0.000755;sequence=AGTACA;
Pf3D7_13_v3	fimo	nucleotide_motif	144073	144078	28.3	-	.	Name=PF3D7_1139300-D1_Pf3D7_13_v3-;Alias=;ID=PF3D7_1139300-D1-6-Pf3D7_13_v3;pvalue=0.00149;sequence=ACAACA;
Pf3D7_13_v3	fimo	nucleotide_motif	144196	144201	26	+	.	Name=PF3D7_1139300-D1_Pf3D7_13_v3+;Alias=;ID=PF3D7_1139300-D1-7-Pf3D7_13_v3;pvalue=0.00252;sequence=AGAATA;
Pf3D7_13_v3	fimo	nucleotide_motif	144619	144624	26	-	.	Name=PF3D7_1139300-D1_Pf3D7_13_v3-;Alias=;ID=PF3D7_1139300-D1-8-Pf3D7_13_v3;pvalue=0.00252;sequence=AGAATA;
Pf3D7_13_v3	fimo	nucleotide_motif	143913	143918	24.4	-	.	Name=PF3D7_1139300-D1_Pf3D7_13_v3-;Alias=;ID=PF3D7_1139300-D1-9-Pf3D7_13_v3;pvalue=0.00359;sequence=AGAAAA;
Pf3D7_13_v3	fimo	nucleotide_motif	144084	144089	24.4	-	.	Name=PF3D7_1139300-D1_Pf3D7_13_v3-;Alias=;ID=PF3D7_1139300-D1-10-Pf3D7_13_v3;pvalue=0.00359;sequence=AGAAAA;
Pf3D7_13_v3	fimo	nucleotide_motif	144379	144384	24.4	-	.	Name=PF3D7_1139300-D1_Pf3D7_13_v3-;Alias=;ID=PF3D7_1139300-D1-11-Pf3D7_13_v3;pvalue=0.00359;sequence=AGAAAA;
Pf3D7_13_v3	fimo	nucleotide_motif	153900	153905	36.4	+	.	Name=PF3D7_1139300-D1_Pf3D7_13_v3+;Alias=;ID=PF3D7_1139300-D1-1-Pf3D7_13_v3;pvalue=0.000229;sequence=AGCACA;
Pf3D7_13_v3	fimo	nucleotide_motif	153404	153409	35	-	.	Name=PF3D7_1139300-D1_Pf3D7_13_v3-;Alias=;ID=PF3D7_1139300-D1-2-Pf3D7_13_v3;pvalue=0.000315;sequence=GGAACA;
Pf3D7_13_v3	fimo	nucleotide_motif	153809	153814	35	-	.	Name=PF3D7_1139300-D1_Pf3D7_13_v3-;Alias=;ID=PF3D7_1139300-D1-3-Pf3D7_13_v3;pvalue=0.000315;sequence=GGAACA;
Pf3D7_13_v3	fimo	nucleotide_motif	153097	153102	34.3	+	.	Name=PF3D7_1139300-D1_Pf3D7_13_v3+;Alias=;ID=PF3D7_1139300-D1-4-Pf3D7_13_v3;pvalue=0.000373;sequence=AGACCA;
Pf3D7_13_v3	fimo	nucleotide_motif	153117	153122	30.3	+	.	Name=PF3D7_1139300-D1_Pf3D7_13_v3+;Alias=;ID=PF3D7_1139300-D1-5-Pf3D7_13_v3;pvalue=0.000932;sequence=TGAACA;
Pf3D7_13_v3	fimo	nucleotide_motif	153448	153453	30.3	-	.	Name=PF3D7_1139300-D1_Pf3D7_13_v3-;Alias=;ID=PF3D7_1139300-D1-6-Pf3D7_13_v3;pvalue=0.000932;sequence=TGAACA;
Pf3D7_13_v3	fimo	nucleotide_motif	153094	153099	28.8	+	.	Name=PF3D7_1139300-D1_Pf3D7_13_v3+;Alias=;ID=PF3D7_1139300-D1-7-Pf3D7_13_v3;pvalue=0.00132;sequence=AGAAGA;
Pf3D7_13_v3	fimo	nucleotide_motif	153622	153627	28.3	+	.	Name=PF3D7_1139300-D1_Pf3D7_13_v3+;Alias=;ID=PF3D7_1139300-D1-8-Pf3D7_13_v3;pvalue=0.00149;sequence=ACAACA;
Pf3D7_13_v3	fimo	nucleotide_motif	153016	153021	24.4	-	.	Name=PF3D7_1139300-D1_Pf3D7_13_v3-;Alias=;ID=PF3D7_1139300-D1-9-Pf3D7_13_v3;pvalue=0.00359;sequence=AGAAAA;
Pf3D7_13_v3	fimo	nucleotide_motif	153175	153180	24.4	+	.	Name=PF3D7_1139300-D1_Pf3D7_13_v3+;Alias=;ID=PF3D7_1139300-D1-10-Pf3D7_13_v3;pvalue=0.00359;sequence=AGAAAA;
Pf3D7_13_v3	fimo	nucleotide_motif	153390	153395	24.4	+	.	Name=PF3D7_1139300-D1_Pf3D7_13_v3+;Alias=;ID=PF3D7_1139300-D1-11-Pf3D7_13_v3;pvalue=0.00359;sequence=AGAAAA;
Pf3D7_13_v3	fimo	nucleotide_motif	153649	153654	24.4	-	.	Name=PF3D7_1139300-D1_Pf3D7_13_v3-;Alias=;ID=PF3D7_1139300-D1-12-Pf3D7_13_v3;pvalue=0.00359;sequence=AGAAAA;
Pf3D7_13_v3	fimo	nucleotide_motif	153699	153704	24.4	-	.	Name=PF3D7_1139300-D1_Pf3D7_13_v3-;Alias=;ID=PF3D7_1139300-D1-13-Pf3D7_13_v3;pvalue=0.00359;sequence=AGAAAA;
Pf3D7_13_v3	fimo	nucleotide_motif	153911	153916	24.4	-	.	Name=PF3D7_1139300-D1_Pf3D7_13_v3-;Alias=;ID=PF3D7_1139300-D1-14-Pf3D7_13_v3;pvalue=0.00359;sequence=AGAAAA;
Pf3D7_13_v3	fimo	nucleotide_motif	153623	153628	35	+	.	Name=PF3D7_1139300-D1_Pf3D7_13_v3+;Alias=;ID=PF3D7_1139300-D1-1-Pf3D7_13_v3;pvalue=0.000315;sequence=GGAACA;
Pf3D7_13_v3	fimo	nucleotide_motif	153930	153935	34.3	-	.	Name=PF3D7_1139300-D1_Pf3D7_13_v3-;Alias=;ID=PF3D7_1139300-D1-2-Pf3D7_13_v3;pvalue=0.000373;sequence=AGACCA;
Pf3D7_13_v3	fimo	nucleotide_motif	153579	153584	30.3	+	.	Name=PF3D7_1139300-D1_Pf3D7_13_v3+;Alias=;ID=PF3D7_1139300-D1-3-Pf3D7_13_v3;pvalue=0.000932;sequence=TGAACA;
Pf3D7_13_v3	fimo	nucleotide_motif	153910	153915	30.3	-	.	Name=PF3D7_1139300-D1_Pf3D7_13_v3-;Alias=;ID=PF3D7_1139300-D1-4-Pf3D7_13_v3;pvalue=0.000932;sequence=TGAACA;
Pf3D7_13_v3	fimo	nucleotide_motif	153933	153938	28.8	-	.	Name=PF3D7_1139300-D1_Pf3D7_13_v3-;Alias=;ID=PF3D7_1139300-D1-5-Pf3D7_13_v3;pvalue=0.00132;sequence=AGAAGA;
Pf3D7_13_v3	fimo	nucleotide_motif	154330	154335	28.8	-	.	Name=PF3D7_1139300-D1_Pf3D7_13_v3-;Alias=;ID=PF3D7_1139300-D1-6-Pf3D7_13_v3;pvalue=0.00132;sequence=AGAAGA;
Pf3D7_13_v3	fimo	nucleotide_motif	154088	154093	28.3	-	.	Name=PF3D7_1139300-D1_Pf3D7_13_v3-;Alias=;ID=PF3D7_1139300-D1-7-Pf3D7_13_v3;pvalue=0.00149;sequence=ACAACA;
Pf3D7_13_v3	fimo	nucleotide_motif	154151	154156	28.3	+	.	Name=PF3D7_1139300-D1_Pf3D7_13_v3+;Alias=;ID=PF3D7_1139300-D1-8-Pf3D7_13_v3;pvalue=0.00149;sequence=ACAACA;
Pf3D7_13_v3	fimo	nucleotide_motif	154154	154159	28.3	+	.	Name=PF3D7_1139300-D1_Pf3D7_13_v3+;Alias=;ID=PF3D7_1139300-D1-9-Pf3D7_13_v3;pvalue=0.00149;sequence=ACAACA;
Pf3D7_13_v3	fimo	nucleotide_motif	153637	153642	24.4	-	.	Name=PF3D7_1139300-D1_Pf3D7_13_v3-;Alias=;ID=PF3D7_1139300-D1-10-Pf3D7_13_v3;pvalue=0.00359;sequence=AGAAAA;
Pf3D7_13_v3	fimo	nucleotide_motif	153852	153857	24.4	-	.	Name=PF3D7_1139300-D1_Pf3D7_13_v3-;Alias=;ID=PF3D7_1139300-D1-11-Pf3D7_13_v3;pvalue=0.00359;sequence=AGAAAA;
Pf3D7_13_v3	fimo	nucleotide_motif	154011	154016	24.4	+	.	Name=PF3D7_1139300-D1_Pf3D7_13_v3+;Alias=;ID=PF3D7_1139300-D1-12-Pf3D7_13_v3;pvalue=0.00359;sequence=AGAAAA;
Pf3D7_13_v3	fimo	nucleotide_motif	154050	154055	24.4	-	.	Name=PF3D7_1139300-D1_Pf3D7_13_v3-;Alias=;ID=PF3D7_1139300-D1-13-Pf3D7_13_v3;pvalue=0.00359;sequence=AGAAAA;
Pf3D7_13_v3	fimo	nucleotide_motif	154132	154137	24.4	+	.	Name=PF3D7_1139300-D1_Pf3D7_13_v3+;Alias=;ID=PF3D7_1139300-D1-14-Pf3D7_13_v3;pvalue=0.00359;sequence=AGAAAA;
Pf3D7_13_v3	fimo	nucleotide_motif	154327	154332	24.4	-	.	Name=PF3D7_1139300-D1_Pf3D7_13_v3-;Alias=;ID=PF3D7_1139300-D1-15-Pf3D7_13_v3;pvalue=0.00359;sequence=AGAAAA;
Pf3D7_13_v3	fimo	nucleotide_motif	154528	154533	24.4	-	.	Name=PF3D7_1139300-D1_Pf3D7_13_v3-;Alias=;ID=PF3D7_1139300-D1-16-Pf3D7_13_v3;pvalue=0.00359;sequence=AGAAAA;
Pf3D7_13_v3	fimo	nucleotide_motif	157166	157171	36.4	-	.	Name=PF3D7_1139300-D1_Pf3D7_13_v3-;Alias=;ID=PF3D7_1139300-D1-1-Pf3D7_13_v3;pvalue=0.000229;sequence=AGCACA;
Pf3D7_13_v3	fimo	nucleotide_motif	157282	157287	35	+	.	Name=PF3D7_1139300-D1_Pf3D7_13_v3+;Alias=;ID=PF3D7_1139300-D1-2-Pf3D7_13_v3;pvalue=0.000315;sequence=GGAACA;
Pf3D7_13_v3	fimo	nucleotide_motif	157594	157599	35	-	.	Name=PF3D7_1139300-D1_Pf3D7_13_v3-;Alias=;ID=PF3D7_1139300-D1-3-Pf3D7_13_v3;pvalue=0.000315;sequence=GGAACA;
Pf3D7_13_v3	fimo	nucleotide_motif	157801	157806	31.2	-	.	Name=PF3D7_1139300-D1_Pf3D7_13_v3-;Alias=;ID=PF3D7_1139300-D1-4-Pf3D7_13_v3;pvalue=0.000755;sequence=AGTACA;
Pf3D7_13_v3	fimo	nucleotide_motif	157150	157155	28.8	+	.	Name=PF3D7_1139300-D1_Pf3D7_13_v3+;Alias=;ID=PF3D7_1139300-D1-5-Pf3D7_13_v3;pvalue=0.00132;sequence=AGAAGA;
Pf3D7_13_v3	fimo	nucleotide_motif	157648	157653	28.3	+	.	Name=PF3D7_1139300-D1_Pf3D7_13_v3+;Alias=;ID=PF3D7_1139300-D1-6-Pf3D7_13_v3;pvalue=0.00149;sequence=ACAACA;
Pf3D7_13_v3	fimo	nucleotide_motif	157535	157540	26	-	.	Name=PF3D7_1139300-D1_Pf3D7_13_v3-;Alias=;ID=PF3D7_1139300-D1-7-Pf3D7_13_v3;pvalue=0.00252;sequence=AGAATA;
Pf3D7_13_v3	fimo	nucleotide_motif	157912	157917	26	+	.	Name=PF3D7_1139300-D1_Pf3D7_13_v3+;Alias=;ID=PF3D7_1139300-D1-8-Pf3D7_13_v3;pvalue=0.00252;sequence=AGAATA;
Pf3D7_13_v3	fimo	nucleotide_motif	157613	157618	24.4	-	.	Name=PF3D7_1139300-D1_Pf3D7_13_v3-;Alias=;ID=PF3D7_1139300-D1-9-Pf3D7_13_v3;pvalue=0.00359;sequence=AGAAAA;
Pf3D7_13_v3	fimo	nucleotide_motif	162895	162900	30.3	+	.	Name=PF3D7_1139300-D1_Pf3D7_13_v3+;Alias=;ID=PF3D7_1139300-D1-1-Pf3D7_13_v3;pvalue=0.000932;sequence=TGAACA;
Pf3D7_13_v3	fimo	nucleotide_motif	162976	162981	30.3	+	.	Name=PF3D7_1139300-D1_Pf3D7_13_v3+;Alias=;ID=PF3D7_1139300-D1-2-Pf3D7_13_v3;pvalue=0.000932;sequence=TGAACA;
Pf3D7_13_v3	fimo	nucleotide_motif	162331	162336	28.8	-	.	Name=PF3D7_1139300-D1_Pf3D7_13_v3-;Alias=;ID=PF3D7_1139300-D1-3-Pf3D7_13_v3;pvalue=0.00132;sequence=AGAAGA;
Pf3D7_13_v3	fimo	nucleotide_motif	162403	162408	28.8	-	.	Name=PF3D7_1139300-D1_Pf3D7_13_v3-;Alias=;ID=PF3D7_1139300-D1-4-Pf3D7_13_v3;pvalue=0.00132;sequence=AGAAGA;
Pf3D7_13_v3	fimo	nucleotide_motif	162842	162847	28.8	-	.	Name=PF3D7_1139300-D1_Pf3D7_13_v3-;Alias=;ID=PF3D7_1139300-D1-5-Pf3D7_13_v3;pvalue=0.00132;sequence=AGAAGA;
Pf3D7_13_v3	fimo	nucleotide_motif	162306	162311	28.3	-	.	Name=PF3D7_1139300-D1_Pf3D7_13_v3-;Alias=;ID=PF3D7_1139300-D1-6-Pf3D7_13_v3;pvalue=0.00149;sequence=ACAACA;
Pf3D7_13_v3	fimo	nucleotide_motif	162353	162358	24.4	-	.	Name=PF3D7_1139300-D1_Pf3D7_13_v3-;Alias=;ID=PF3D7_1139300-D1-7-Pf3D7_13_v3;pvalue=0.00359;sequence=AGAAAA;
Pf3D7_13_v3	fimo	nucleotide_motif	161663	161668	34.3	-	.	Name=PF3D7_1139300-D1_Pf3D7_13_v3-;Alias=;ID=PF3D7_1139300-D1-1-Pf3D7_13_v3;pvalue=0.000373;sequence=AGAGCA;
Pf3D7_13_v3	fimo	nucleotide_motif	162543	162548	30.3	-	.	Name=PF3D7_1139300-D1_Pf3D7_13_v3-;Alias=;ID=PF3D7_1139300-D1-2-Pf3D7_13_v3;pvalue=0.000932;sequence=TGAACA;
Pf3D7_13_v3	fimo	nucleotide_motif	162142	162147	29.5	-	.	Name=PF3D7_1139300-D1_Pf3D7_13_v3-;Alias=;ID=PF3D7_1139300-D1-3-Pf3D7_13_v3;pvalue=0.00112;sequence=AGAACT;
Pf3D7_13_v3	fimo	nucleotide_motif	168677	168682	37	-	.	Name=PF3D7_1139300-D1_Pf3D7_13_v3-;Alias=;ID=PF3D7_1139300-D1-1-Pf3D7_13_v3;pvalue=0.000201;sequence=AGAACG;
Pf3D7_13_v3	fimo	nucleotide_motif	168799	168804	28.8	-	.	Name=PF3D7_1139300-D1_Pf3D7_13_v3-;Alias=;ID=PF3D7_1139300-D1-2-Pf3D7_13_v3;pvalue=0.00132;sequence=AGAAGA;
Pf3D7_13_v3	fimo	nucleotide_motif	168802	168807	28.8	-	.	Name=PF3D7_1139300-D1_Pf3D7_13_v3-;Alias=;ID=PF3D7_1139300-D1-3-Pf3D7_13_v3;pvalue=0.00132;sequence=AGAAGA;
Pf3D7_13_v3	fimo	nucleotide_motif	168805	168810	28.8	-	.	Name=PF3D7_1139300-D1_Pf3D7_13_v3-;Alias=;ID=PF3D7_1139300-D1-4-Pf3D7_13_v3;pvalue=0.00132;sequence=AGAAGA;
Pf3D7_13_v3	fimo	nucleotide_motif	168766	168771	26	-	.	Name=PF3D7_1139300-D1_Pf3D7_13_v3-;Alias=;ID=PF3D7_1139300-D1-5-Pf3D7_13_v3;pvalue=0.00252;sequence=AGAATA;
Pf3D7_13_v3	fimo	nucleotide_motif	168796	168801	24.4	-	.	Name=PF3D7_1139300-D1_Pf3D7_13_v3-;Alias=;ID=PF3D7_1139300-D1-6-Pf3D7_13_v3;pvalue=0.00359;sequence=AGAAAA;
Pf3D7_13_v3	fimo	nucleotide_motif	168886	168891	24.4	+	.	Name=PF3D7_1139300-D1_Pf3D7_13_v3+;Alias=;ID=PF3D7_1139300-D1-7-Pf3D7_13_v3;pvalue=0.00359;sequence=AGAAAA;
Pf3D7_13_v3	fimo	nucleotide_motif	169017	169022	24.4	-	.	Name=PF3D7_1139300-D1_Pf3D7_13_v3-;Alias=;ID=PF3D7_1139300-D1-8-Pf3D7_13_v3;pvalue=0.00359;sequence=AGAAAA;
Pf3D7_13_v3	fimo	nucleotide_motif	169068	169073	24.4	-	.	Name=PF3D7_1139300-D1_Pf3D7_13_v3-;Alias=;ID=PF3D7_1139300-D1-9-Pf3D7_13_v3;pvalue=0.00359;sequence=AGAAAA;
Pf3D7_13_v3	fimo	nucleotide_motif	169074	169079	24.4	-	.	Name=PF3D7_1139300-D1_Pf3D7_13_v3-;Alias=;ID=PF3D7_1139300-D1-10-Pf3D7_13_v3;pvalue=0.00359;sequence=AGAAAA;
Pf3D7_13_v3	fimo	nucleotide_motif	169127	169132	24.4	+	.	Name=PF3D7_1139300-D1_Pf3D7_13_v3+;Alias=;ID=PF3D7_1139300-D1-11-Pf3D7_13_v3;pvalue=0.00359;sequence=AGAAAA;
Pf3D7_13_v3	fimo	nucleotide_motif	169589	169594	24.4	+	.	Name=PF3D7_1139300-D1_Pf3D7_13_v3+;Alias=;ID=PF3D7_1139300-D1-12-Pf3D7_13_v3;pvalue=0.00359;sequence=AGAAAA;
Pf3D7_13_v3	fimo	nucleotide_motif	169603	169608	24.4	+	.	Name=PF3D7_1139300-D1_Pf3D7_13_v3+;Alias=;ID=PF3D7_1139300-D1-13-Pf3D7_13_v3;pvalue=0.00359;sequence=AGAAAA;
Pf3D7_13_v3	fimo	nucleotide_motif	178829	178834	31.2	-	.	Name=PF3D7_1139300-D1_Pf3D7_13_v3-;Alias=;ID=PF3D7_1139300-D1-1-Pf3D7_13_v3;pvalue=0.000755;sequence=AGTACA;
Pf3D7_13_v3	fimo	nucleotide_motif	178918	178923	30.3	-	.	Name=PF3D7_1139300-D1_Pf3D7_13_v3-;Alias=;ID=PF3D7_1139300-D1-2-Pf3D7_13_v3;pvalue=0.000932;sequence=TGAACA;
Pf3D7_13_v3	fimo	nucleotide_motif	178412	178417	29.5	-	.	Name=PF3D7_1139300-D1_Pf3D7_13_v3-;Alias=;ID=PF3D7_1139300-D1-3-Pf3D7_13_v3;pvalue=0.00112;sequence=AGAACT;
Pf3D7_13_v3	fimo	nucleotide_motif	178635	178640	28.8	-	.	Name=PF3D7_1139300-D1_Pf3D7_13_v3-;Alias=;ID=PF3D7_1139300-D1-4-Pf3D7_13_v3;pvalue=0.00132;sequence=AGAAGA;
Pf3D7_13_v3	fimo	nucleotide_motif	178450	178455	26	-	.	Name=PF3D7_1139300-D1_Pf3D7_13_v3-;Alias=;ID=PF3D7_1139300-D1-5-Pf3D7_13_v3;pvalue=0.00252;sequence=AGAATA;
Pf3D7_13_v3	fimo	nucleotide_motif	178869	178874	24.4	+	.	Name=PF3D7_1139300-D1_Pf3D7_13_v3+;Alias=;ID=PF3D7_1139300-D1-6-Pf3D7_13_v3;pvalue=0.00359;sequence=AGAAAA;
Pf3D7_13_v3	fimo	nucleotide_motif	178964	178969	24.4	-	.	Name=PF3D7_1139300-D1_Pf3D7_13_v3-;Alias=;ID=PF3D7_1139300-D1-7-Pf3D7_13_v3;pvalue=0.00359;sequence=AGAAAA;
Pf3D7_13_v3	fimo	nucleotide_motif	178387	178392	30.3	+	.	Name=PF3D7_1139300-D1_Pf3D7_13_v3+;Alias=;ID=PF3D7_1139300-D1-1-Pf3D7_13_v3;pvalue=0.000932;sequence=TGAACA;
Pf3D7_13_v3	fimo	nucleotide_motif	177999	178004	25.9	-	.	Name=PF3D7_1139300-D1_Pf3D7_13_v3-;Alias=;ID=PF3D7_1139300-D1-2-Pf3D7_13_v3;pvalue=0.00256;sequence=AGTACG;
Pf3D7_13_v3	fimo	nucleotide_motif	177593	177598	24.4	-	.	Name=PF3D7_1139300-D1_Pf3D7_13_v3-;Alias=;ID=PF3D7_1139300-D1-3-Pf3D7_13_v3;pvalue=0.00359;sequence=AGAAAA;
Pf3D7_13_v3	fimo	nucleotide_motif	177602	177607	24.4	-	.	Name=PF3D7_1139300-D1_Pf3D7_13_v3-;Alias=;ID=PF3D7_1139300-D1-4-Pf3D7_13_v3;pvalue=0.00359;sequence=AGAAAA;
Pf3D7_13_v3	fimo	nucleotide_motif	177626	177631	24.4	+	.	Name=PF3D7_1139300-D1_Pf3D7_13_v3+;Alias=;ID=PF3D7_1139300-D1-5-Pf3D7_13_v3;pvalue=0.00359;sequence=AGAAAA;
Pf3D7_13_v3	fimo	nucleotide_motif	177645	177650	24.4	-	.	Name=PF3D7_1139300-D1_Pf3D7_13_v3-;Alias=;ID=PF3D7_1139300-D1-6-Pf3D7_13_v3;pvalue=0.00359;sequence=AGAAAA;
Pf3D7_13_v3	fimo	nucleotide_motif	177829	177834	24.4	-	.	Name=PF3D7_1139300-D1_Pf3D7_13_v3-;Alias=;ID=PF3D7_1139300-D1-7-Pf3D7_13_v3;pvalue=0.00359;sequence=AGAAAA;
Pf3D7_13_v3	fimo	nucleotide_motif	177868	177873	24.4	+	.	Name=PF3D7_1139300-D1_Pf3D7_13_v3+;Alias=;ID=PF3D7_1139300-D1-8-Pf3D7_13_v3;pvalue=0.00359;sequence=AGAAAA;
Pf3D7_13_v3	fimo	nucleotide_motif	178341	178346	24.4	+	.	Name=PF3D7_1139300-D1_Pf3D7_13_v3+;Alias=;ID=PF3D7_1139300-D1-9-Pf3D7_13_v3;pvalue=0.00359;sequence=AGAAAA;
Pf3D7_13_v3	fimo	nucleotide_motif	179301	179306	37.6	+	.	Name=PF3D7_1139300-D1_Pf3D7_13_v3+;Alias=;ID=PF3D7_1139300-D1-1-Pf3D7_13_v3;pvalue=0.000172;sequence=AGAACA;
Pf3D7_13_v3	fimo	nucleotide_motif	179497	179502	37.6	+	.	Name=PF3D7_1139300-D1_Pf3D7_13_v3+;Alias=;ID=PF3D7_1139300-D1-2-Pf3D7_13_v3;pvalue=0.000172;sequence=AGAACA;
Pf3D7_13_v3	fimo	nucleotide_motif	179419	179424	35	-	.	Name=PF3D7_1139300-D1_Pf3D7_13_v3-;Alias=;ID=PF3D7_1139300-D1-3-Pf3D7_13_v3;pvalue=0.000315;sequence=GGAACA;
Pf3D7_13_v3	fimo	nucleotide_motif	179251	179256	34.3	+	.	Name=PF3D7_1139300-D1_Pf3D7_13_v3+;Alias=;ID=PF3D7_1139300-D1-4-Pf3D7_13_v3;pvalue=0.000373;sequence=AGAGCA;
Pf3D7_13_v3	fimo	nucleotide_motif	179573	179578	28.8	+	.	Name=PF3D7_1139300-D1_Pf3D7_13_v3+;Alias=;ID=PF3D7_1139300-D1-5-Pf3D7_13_v3;pvalue=0.00132;sequence=AGAAGA;
Pf3D7_13_v3	fimo	nucleotide_motif	179227	179232	26	-	.	Name=PF3D7_1139300-D1_Pf3D7_13_v3-;Alias=;ID=PF3D7_1139300-D1-6-Pf3D7_13_v3;pvalue=0.00252;sequence=AGAATA;
Pf3D7_13_v3	fimo	nucleotide_motif	179346	179351	26	+	.	Name=PF3D7_1139300-D1_Pf3D7_13_v3+;Alias=;ID=PF3D7_1139300-D1-7-Pf3D7_13_v3;pvalue=0.00252;sequence=AGAATA;
Pf3D7_13_v3	fimo	nucleotide_motif	179688	179693	26	-	.	Name=PF3D7_1139300-D1_Pf3D7_13_v3-;Alias=;ID=PF3D7_1139300-D1-8-Pf3D7_13_v3;pvalue=0.00252;sequence=AGAATA;
Pf3D7_13_v3	fimo	nucleotide_motif	179750	179755	26	+	.	Name=PF3D7_1139300-D1_Pf3D7_13_v3+;Alias=;ID=PF3D7_1139300-D1-9-Pf3D7_13_v3;pvalue=0.00252;sequence=AGAATA;
Pf3D7_13_v3	fimo	nucleotide_motif	179788	179793	26	+	.	Name=PF3D7_1139300-D1_Pf3D7_13_v3+;Alias=;ID=PF3D7_1139300-D1-10-Pf3D7_13_v3;pvalue=0.00252;sequence=AGAATA;
Pf3D7_13_v3	fimo	nucleotide_motif	179284	179289	24.4	+	.	Name=PF3D7_1139300-D1_Pf3D7_13_v3+;Alias=;ID=PF3D7_1139300-D1-11-Pf3D7_13_v3;pvalue=0.00359;sequence=AGAAAA;
Pf3D7_13_v3	fimo	nucleotide_motif	180008	180013	24.4	-	.	Name=PF3D7_1139300-D1_Pf3D7_13_v3-;Alias=;ID=PF3D7_1139300-D1-12-Pf3D7_13_v3;pvalue=0.00359;sequence=AGAAAA;
Pf3D7_13_v3	fimo	nucleotide_motif	214209	214214	26	+	.	Name=PF3D7_1139300-D1_Pf3D7_13_v3+;Alias=;ID=PF3D7_1139300-D1-1-Pf3D7_13_v3;pvalue=0.00252;sequence=AGAATA;
Pf3D7_13_v3	fimo	nucleotide_motif	214347	214352	26	-	.	Name=PF3D7_1139300-D1_Pf3D7_13_v3-;Alias=;ID=PF3D7_1139300-D1-2-Pf3D7_13_v3;pvalue=0.00252;sequence=AGAATA;
Pf3D7_13_v3	fimo	nucleotide_motif	214794	214799	26	-	.	Name=PF3D7_1139300-D1_Pf3D7_13_v3-;Alias=;ID=PF3D7_1139300-D1-3-Pf3D7_13_v3;pvalue=0.00252;sequence=AGAATA;
Pf3D7_13_v3	fimo	nucleotide_motif	214200	214205	24.4	+	.	Name=PF3D7_1139300-D1_Pf3D7_13_v3+;Alias=;ID=PF3D7_1139300-D1-4-Pf3D7_13_v3;pvalue=0.00359;sequence=AGAAAA;
Pf3D7_13_v3	fimo	nucleotide_motif	214477	214482	24.4	+	.	Name=PF3D7_1139300-D1_Pf3D7_13_v3+;Alias=;ID=PF3D7_1139300-D1-5-Pf3D7_13_v3;pvalue=0.00359;sequence=AGAAAA;
Pf3D7_13_v3	fimo	nucleotide_motif	214486	214491	24.4	+	.	Name=PF3D7_1139300-D1_Pf3D7_13_v3+;Alias=;ID=PF3D7_1139300-D1-6-Pf3D7_13_v3;pvalue=0.00359;sequence=AGAAAA;
Pf3D7_13_v3	fimo	nucleotide_motif	214714	214719	24.4	-	.	Name=PF3D7_1139300-D1_Pf3D7_13_v3-;Alias=;ID=PF3D7_1139300-D1-7-Pf3D7_13_v3;pvalue=0.00359;sequence=AGAAAA;
Pf3D7_13_v3	fimo	nucleotide_motif	221636	221641	34.3	+	.	Name=PF3D7_1139300-D1_Pf3D7_13_v3+;Alias=;ID=PF3D7_1139300-D1-1-Pf3D7_13_v3;pvalue=0.000373;sequence=AGAGCA;
Pf3D7_13_v3	fimo	nucleotide_motif	220922	220927	28.3	+	.	Name=PF3D7_1139300-D1_Pf3D7_13_v3+;Alias=;ID=PF3D7_1139300-D1-2-Pf3D7_13_v3;pvalue=0.00149;sequence=ACAACA;
Pf3D7_13_v3	fimo	nucleotide_motif	221160	221165	28.3	-	.	Name=PF3D7_1139300-D1_Pf3D7_13_v3-;Alias=;ID=PF3D7_1139300-D1-3-Pf3D7_13_v3;pvalue=0.00149;sequence=ACAACA;
Pf3D7_13_v3	fimo	nucleotide_motif	220946	220951	24.4	+	.	Name=PF3D7_1139300-D1_Pf3D7_13_v3+;Alias=;ID=PF3D7_1139300-D1-4-Pf3D7_13_v3;pvalue=0.00363;sequence=GGCACA;
Pf3D7_13_v3	fimo	nucleotide_motif	226481	226486	36.4	-	.	Name=PF3D7_1139300-D1_Pf3D7_13_v3-;Alias=;ID=PF3D7_1139300-D1-1-Pf3D7_13_v3;pvalue=0.000229;sequence=AGCACA;
Pf3D7_13_v3	fimo	nucleotide_motif	225875	225880	34.3	+	.	Name=PF3D7_1139300-D1_Pf3D7_13_v3+;Alias=;ID=PF3D7_1139300-D1-2-Pf3D7_13_v3;pvalue=0.000373;sequence=AGAGCA;
Pf3D7_13_v3	fimo	nucleotide_motif	225865	225870	29.5	+	.	Name=PF3D7_1139300-D1_Pf3D7_13_v3+;Alias=;ID=PF3D7_1139300-D1-3-Pf3D7_13_v3;pvalue=0.00112;sequence=AGAACT;
Pf3D7_13_v3	fimo	nucleotide_motif	225862	225867	28.8	+	.	Name=PF3D7_1139300-D1_Pf3D7_13_v3+;Alias=;ID=PF3D7_1139300-D1-4-Pf3D7_13_v3;pvalue=0.00132;sequence=AGAAGA;
Pf3D7_13_v3	fimo	nucleotide_motif	226463	226468	28.8	-	.	Name=PF3D7_1139300-D1_Pf3D7_13_v3-;Alias=;ID=PF3D7_1139300-D1-5-Pf3D7_13_v3;pvalue=0.00132;sequence=AGAAGA;
Pf3D7_13_v3	fimo	nucleotide_motif	226466	226471	28.8	-	.	Name=PF3D7_1139300-D1_Pf3D7_13_v3-;Alias=;ID=PF3D7_1139300-D1-6-Pf3D7_13_v3;pvalue=0.00132;sequence=AGAAGA;
Pf3D7_13_v3	fimo	nucleotide_motif	226318	226323	24.4	-	.	Name=PF3D7_1139300-D1_Pf3D7_13_v3-;Alias=;ID=PF3D7_1139300-D1-7-Pf3D7_13_v3;pvalue=0.00359;sequence=AGAAAA;
Pf3D7_13_v3	fimo	nucleotide_motif	226393	226398	24.4	+	.	Name=PF3D7_1139300-D1_Pf3D7_13_v3+;Alias=;ID=PF3D7_1139300-D1-8-Pf3D7_13_v3;pvalue=0.00359;sequence=AGAAAA;
Pf3D7_13_v3	fimo	nucleotide_motif	226460	226465	24.4	-	.	Name=PF3D7_1139300-D1_Pf3D7_13_v3-;Alias=;ID=PF3D7_1139300-D1-9-Pf3D7_13_v3;pvalue=0.00359;sequence=AGAAAA;
Pf3D7_13_v3	fimo	nucleotide_motif	226721	226726	24.4	-	.	Name=PF3D7_1139300-D1_Pf3D7_13_v3-;Alias=;ID=PF3D7_1139300-D1-10-Pf3D7_13_v3;pvalue=0.00359;sequence=AGAAAA;
Pf3D7_13_v3	fimo	nucleotide_motif	230067	230072	35	+	.	Name=PF3D7_1139300-D1_Pf3D7_13_v3+;Alias=;ID=PF3D7_1139300-D1-1-Pf3D7_13_v3;pvalue=0.000315;sequence=GGAACA;
Pf3D7_13_v3	fimo	nucleotide_motif	230082	230087	30.3	+	.	Name=PF3D7_1139300-D1_Pf3D7_13_v3+;Alias=;ID=PF3D7_1139300-D1-2-Pf3D7_13_v3;pvalue=0.000932;sequence=TGAACA;
Pf3D7_13_v3	fimo	nucleotide_motif	230341	230346	30.3	-	.	Name=PF3D7_1139300-D1_Pf3D7_13_v3-;Alias=;ID=PF3D7_1139300-D1-3-Pf3D7_13_v3;pvalue=0.000932;sequence=TGAACA;
Pf3D7_13_v3	fimo	nucleotide_motif	230423	230428	30.3	-	.	Name=PF3D7_1139300-D1_Pf3D7_13_v3-;Alias=;ID=PF3D7_1139300-D1-4-Pf3D7_13_v3;pvalue=0.000932;sequence=TGAACA;
Pf3D7_13_v3	fimo	nucleotide_motif	230141	230146	28.8	+	.	Name=PF3D7_1139300-D1_Pf3D7_13_v3+;Alias=;ID=PF3D7_1139300-D1-5-Pf3D7_13_v3;pvalue=0.00132;sequence=AGAAGA;
Pf3D7_13_v3	fimo	nucleotide_motif	230394	230399	28.8	-	.	Name=PF3D7_1139300-D1_Pf3D7_13_v3-;Alias=;ID=PF3D7_1139300-D1-6-Pf3D7_13_v3;pvalue=0.00132;sequence=AGAAGA;
Pf3D7_13_v3	fimo	nucleotide_motif	229814	229819	26	+	.	Name=PF3D7_1139300-D1_Pf3D7_13_v3+;Alias=;ID=PF3D7_1139300-D1-7-Pf3D7_13_v3;pvalue=0.00252;sequence=AGAATA;
Pf3D7_13_v3	fimo	nucleotide_motif	229869	229874	26	+	.	Name=PF3D7_1139300-D1_Pf3D7_13_v3+;Alias=;ID=PF3D7_1139300-D1-8-Pf3D7_13_v3;pvalue=0.00252;sequence=AGAATA;
Pf3D7_13_v3	fimo	nucleotide_motif	230092	230097	26	-	.	Name=PF3D7_1139300-D1_Pf3D7_13_v3-;Alias=;ID=PF3D7_1139300-D1-9-Pf3D7_13_v3;pvalue=0.00252;sequence=AGAATA;
Pf3D7_13_v3	fimo	nucleotide_motif	230550	230555	26	+	.	Name=PF3D7_1139300-D1_Pf3D7_13_v3+;Alias=;ID=PF3D7_1139300-D1-10-Pf3D7_13_v3;pvalue=0.00252;sequence=AGAATA;
Pf3D7_13_v3	fimo	nucleotide_motif	229762	229767	24.4	-	.	Name=PF3D7_1139300-D1_Pf3D7_13_v3-;Alias=;ID=PF3D7_1139300-D1-11-Pf3D7_13_v3;pvalue=0.00359;sequence=AGAAAA;
Pf3D7_13_v3	fimo	nucleotide_motif	229943	229948	24.4	-	.	Name=PF3D7_1139300-D1_Pf3D7_13_v3-;Alias=;ID=PF3D7_1139300-D1-12-Pf3D7_13_v3;pvalue=0.00359;sequence=AGAAAA;
Pf3D7_13_v3	fimo	nucleotide_motif	230076	230081	24.4	-	.	Name=PF3D7_1139300-D1_Pf3D7_13_v3-;Alias=;ID=PF3D7_1139300-D1-13-Pf3D7_13_v3;pvalue=0.00359;sequence=AGAAAA;
Pf3D7_13_v3	fimo	nucleotide_motif	230125	230130	24.4	+	.	Name=PF3D7_1139300-D1_Pf3D7_13_v3+;Alias=;ID=PF3D7_1139300-D1-14-Pf3D7_13_v3;pvalue=0.00359;sequence=AGAAAA;
Pf3D7_13_v3	fimo	nucleotide_motif	230144	230149	24.4	+	.	Name=PF3D7_1139300-D1_Pf3D7_13_v3+;Alias=;ID=PF3D7_1139300-D1-15-Pf3D7_13_v3;pvalue=0.00359;sequence=AGAAAA;
Pf3D7_13_v3	fimo	nucleotide_motif	230391	230396	24.4	-	.	Name=PF3D7_1139300-D1_Pf3D7_13_v3-;Alias=;ID=PF3D7_1139300-D1-16-Pf3D7_13_v3;pvalue=0.00359;sequence=AGAAAA;
Pf3D7_13_v3	fimo	nucleotide_motif	230455	230460	24.4	-	.	Name=PF3D7_1139300-D1_Pf3D7_13_v3-;Alias=;ID=PF3D7_1139300-D1-17-Pf3D7_13_v3;pvalue=0.00359;sequence=AGAAAA;
Pf3D7_13_v3	fimo	nucleotide_motif	230679	230684	24.4	-	.	Name=PF3D7_1139300-D1_Pf3D7_13_v3-;Alias=;ID=PF3D7_1139300-D1-18-Pf3D7_13_v3;pvalue=0.00359;sequence=AGAAAA;
Pf3D7_13_v3	fimo	nucleotide_motif	230302	230307	35	-	.	Name=PF3D7_1139300-D1_Pf3D7_13_v3-;Alias=;ID=PF3D7_1139300-D1-1-Pf3D7_13_v3;pvalue=0.000315;sequence=GGAACA;
Pf3D7_13_v3	fimo	nucleotide_motif	229946	229951	30.3	+	.	Name=PF3D7_1139300-D1_Pf3D7_13_v3+;Alias=;ID=PF3D7_1139300-D1-2-Pf3D7_13_v3;pvalue=0.000932;sequence=TGAACA;
Pf3D7_13_v3	fimo	nucleotide_motif	230028	230033	30.3	+	.	Name=PF3D7_1139300-D1_Pf3D7_13_v3+;Alias=;ID=PF3D7_1139300-D1-3-Pf3D7_13_v3;pvalue=0.000932;sequence=TGAACA;
Pf3D7_13_v3	fimo	nucleotide_motif	230287	230292	30.3	-	.	Name=PF3D7_1139300-D1_Pf3D7_13_v3-;Alias=;ID=PF3D7_1139300-D1-4-Pf3D7_13_v3;pvalue=0.000932;sequence=TGAACA;
Pf3D7_13_v3	fimo	nucleotide_motif	229975	229980	28.8	+	.	Name=PF3D7_1139300-D1_Pf3D7_13_v3+;Alias=;ID=PF3D7_1139300-D1-5-Pf3D7_13_v3;pvalue=0.00132;sequence=AGAAGA;
Pf3D7_13_v3	fimo	nucleotide_motif	230228	230233	28.8	-	.	Name=PF3D7_1139300-D1_Pf3D7_13_v3-;Alias=;ID=PF3D7_1139300-D1-6-Pf3D7_13_v3;pvalue=0.00132;sequence=AGAAGA;
Pf3D7_13_v3	fimo	nucleotide_motif	229819	229824	26	-	.	Name=PF3D7_1139300-D1_Pf3D7_13_v3-;Alias=;ID=PF3D7_1139300-D1-7-Pf3D7_13_v3;pvalue=0.00252;sequence=AGAATA;
Pf3D7_13_v3	fimo	nucleotide_motif	230277	230282	26	+	.	Name=PF3D7_1139300-D1_Pf3D7_13_v3+;Alias=;ID=PF3D7_1139300-D1-8-Pf3D7_13_v3;pvalue=0.00252;sequence=AGAATA;
Pf3D7_13_v3	fimo	nucleotide_motif	230500	230505	26	-	.	Name=PF3D7_1139300-D1_Pf3D7_13_v3-;Alias=;ID=PF3D7_1139300-D1-9-Pf3D7_13_v3;pvalue=0.00252;sequence=AGAATA;
Pf3D7_13_v3	fimo	nucleotide_motif	230555	230560	26	-	.	Name=PF3D7_1139300-D1_Pf3D7_13_v3-;Alias=;ID=PF3D7_1139300-D1-10-Pf3D7_13_v3;pvalue=0.00252;sequence=AGAATA;
Pf3D7_13_v3	fimo	nucleotide_motif	229914	229919	24.4	+	.	Name=PF3D7_1139300-D1_Pf3D7_13_v3+;Alias=;ID=PF3D7_1139300-D1-11-Pf3D7_13_v3;pvalue=0.00359;sequence=AGAAAA;
Pf3D7_13_v3	fimo	nucleotide_motif	229978	229983	24.4	+	.	Name=PF3D7_1139300-D1_Pf3D7_13_v3+;Alias=;ID=PF3D7_1139300-D1-12-Pf3D7_13_v3;pvalue=0.00359;sequence=AGAAAA;
Pf3D7_13_v3	fimo	nucleotide_motif	230225	230230	24.4	-	.	Name=PF3D7_1139300-D1_Pf3D7_13_v3-;Alias=;ID=PF3D7_1139300-D1-13-Pf3D7_13_v3;pvalue=0.00359;sequence=AGAAAA;
Pf3D7_13_v3	fimo	nucleotide_motif	230244	230249	24.4	-	.	Name=PF3D7_1139300-D1_Pf3D7_13_v3-;Alias=;ID=PF3D7_1139300-D1-14-Pf3D7_13_v3;pvalue=0.00359;sequence=AGAAAA;
Pf3D7_13_v3	fimo	nucleotide_motif	230293	230298	24.4	+	.	Name=PF3D7_1139300-D1_Pf3D7_13_v3+;Alias=;ID=PF3D7_1139300-D1-15-Pf3D7_13_v3;pvalue=0.00359;sequence=AGAAAA;
Pf3D7_13_v3	fimo	nucleotide_motif	230426	230431	24.4	+	.	Name=PF3D7_1139300-D1_Pf3D7_13_v3+;Alias=;ID=PF3D7_1139300-D1-16-Pf3D7_13_v3;pvalue=0.00359;sequence=AGAAAA;
Pf3D7_13_v3	fimo	nucleotide_motif	230607	230612	24.4	+	.	Name=PF3D7_1139300-D1_Pf3D7_13_v3+;Alias=;ID=PF3D7_1139300-D1-17-Pf3D7_13_v3;pvalue=0.00359;sequence=AGAAAA;
Pf3D7_13_v3	fimo	nucleotide_motif	230733	230738	24.4	-	.	Name=PF3D7_1139300-D1_Pf3D7_13_v3-;Alias=;ID=PF3D7_1139300-D1-18-Pf3D7_13_v3;pvalue=0.00359;sequence=AGAAAA;
Pf3D7_13_v3	fimo	nucleotide_motif	235264	235269	31.2	-	.	Name=PF3D7_1139300-D1_Pf3D7_13_v3-;Alias=;ID=PF3D7_1139300-D1-1-Pf3D7_13_v3;pvalue=0.000755;sequence=AGTACA;
Pf3D7_13_v3	fimo	nucleotide_motif	235404	235409	26	-	.	Name=PF3D7_1139300-D1_Pf3D7_13_v3-;Alias=;ID=PF3D7_1139300-D1-2-Pf3D7_13_v3;pvalue=0.00252;sequence=AGAATA;
Pf3D7_13_v3	fimo	nucleotide_motif	234628	234633	24.4	-	.	Name=PF3D7_1139300-D1_Pf3D7_13_v3-;Alias=;ID=PF3D7_1139300-D1-3-Pf3D7_13_v3;pvalue=0.00359;sequence=AGAAAA;
Pf3D7_13_v3	fimo	nucleotide_motif	234707	234712	24.4	+	.	Name=PF3D7_1139300-D1_Pf3D7_13_v3+;Alias=;ID=PF3D7_1139300-D1-4-Pf3D7_13_v3;pvalue=0.00359;sequence=AGAAAA;
Pf3D7_13_v3	fimo	nucleotide_motif	234713	234718	24.4	+	.	Name=PF3D7_1139300-D1_Pf3D7_13_v3+;Alias=;ID=PF3D7_1139300-D1-5-Pf3D7_13_v3;pvalue=0.00359;sequence=AGAAAA;
Pf3D7_13_v3	fimo	nucleotide_motif	234873	234878	24.4	+	.	Name=PF3D7_1139300-D1_Pf3D7_13_v3+;Alias=;ID=PF3D7_1139300-D1-6-Pf3D7_13_v3;pvalue=0.00359;sequence=AGAAAA;
Pf3D7_13_v3	fimo	nucleotide_motif	234880	234885	24.4	+	.	Name=PF3D7_1139300-D1_Pf3D7_13_v3+;Alias=;ID=PF3D7_1139300-D1-7-Pf3D7_13_v3;pvalue=0.00359;sequence=AGAAAA;
Pf3D7_13_v3	fimo	nucleotide_motif	235227	235232	24.4	+	.	Name=PF3D7_1139300-D1_Pf3D7_13_v3+;Alias=;ID=PF3D7_1139300-D1-8-Pf3D7_13_v3;pvalue=0.00359;sequence=AGAAAA;
Pf3D7_13_v3	fimo	nucleotide_motif	237116	237121	37.6	-	.	Name=PF3D7_1139300-D1_Pf3D7_13_v3-;Alias=;ID=PF3D7_1139300-D1-1-Pf3D7_13_v3;pvalue=0.000172;sequence=AGAACA;
Pf3D7_13_v3	fimo	nucleotide_motif	237497	237502	36.4	+	.	Name=PF3D7_1139300-D1_Pf3D7_13_v3+;Alias=;ID=PF3D7_1139300-D1-2-Pf3D7_13_v3;pvalue=0.000229;sequence=AGCACA;
Pf3D7_13_v3	fimo	nucleotide_motif	237011	237016	35.9	-	.	Name=PF3D7_1139300-D1_Pf3D7_13_v3-;Alias=;ID=PF3D7_1139300-D1-3-Pf3D7_13_v3;pvalue=0.000258;sequence=AGAACC;
Pf3D7_13_v3	fimo	nucleotide_motif	237337	237342	35.9	-	.	Name=PF3D7_1139300-D1_Pf3D7_13_v3-;Alias=;ID=PF3D7_1139300-D1-4-Pf3D7_13_v3;pvalue=0.000258;sequence=AGAACC;
Pf3D7_13_v3	fimo	nucleotide_motif	237411	237416	32.4	-	.	Name=PF3D7_1139300-D1_Pf3D7_13_v3-;Alias=;ID=PF3D7_1139300-D1-5-Pf3D7_13_v3;pvalue=0.000574;sequence=AGATCA;
Pf3D7_13_v3	fimo	nucleotide_motif	237144	237149	30.3	-	.	Name=PF3D7_1139300-D1_Pf3D7_13_v3-;Alias=;ID=PF3D7_1139300-D1-6-Pf3D7_13_v3;pvalue=0.000932;sequence=TGAACA;
Pf3D7_13_v3	fimo	nucleotide_motif	237177	237182	28.8	-	.	Name=PF3D7_1139300-D1_Pf3D7_13_v3-;Alias=;ID=PF3D7_1139300-D1-7-Pf3D7_13_v3;pvalue=0.00132;sequence=AGAAGA;
Pf3D7_13_v3	fimo	nucleotide_motif	237262	237267	28.8	-	.	Name=PF3D7_1139300-D1_Pf3D7_13_v3-;Alias=;ID=PF3D7_1139300-D1-8-Pf3D7_13_v3;pvalue=0.00132;sequence=AGAAGA;
Pf3D7_13_v3	fimo	nucleotide_motif	237722	237727	28.8	+	.	Name=PF3D7_1139300-D1_Pf3D7_13_v3+;Alias=;ID=PF3D7_1139300-D1-9-Pf3D7_13_v3;pvalue=0.00132;sequence=AGAAGA;
Pf3D7_13_v3	fimo	nucleotide_motif	237391	237396	26	-	.	Name=PF3D7_1139300-D1_Pf3D7_13_v3-;Alias=;ID=PF3D7_1139300-D1-10-Pf3D7_13_v3;pvalue=0.00252;sequence=AGAATA;
Pf3D7_13_v3	fimo	nucleotide_motif	237019	237024	24.4	-	.	Name=PF3D7_1139300-D1_Pf3D7_13_v3-;Alias=;ID=PF3D7_1139300-D1-11-Pf3D7_13_v3;pvalue=0.00359;sequence=AGAAAA;
Pf3D7_13_v3	fimo	nucleotide_motif	237174	237179	24.4	-	.	Name=PF3D7_1139300-D1_Pf3D7_13_v3-;Alias=;ID=PF3D7_1139300-D1-12-Pf3D7_13_v3;pvalue=0.00359;sequence=AGAAAA;
Pf3D7_13_v3	fimo	nucleotide_motif	237782	237787	24.4	+	.	Name=PF3D7_1139300-D1_Pf3D7_13_v3+;Alias=;ID=PF3D7_1139300-D1-13-Pf3D7_13_v3;pvalue=0.00363;sequence=GGCACA;
Pf3D7_13_v3	fimo	nucleotide_motif	236109	236114	37.6	+	.	Name=PF3D7_1139300-D1_Pf3D7_13_v3+;Alias=;ID=PF3D7_1139300-D1-1-Pf3D7_13_v3;pvalue=0.000172;sequence=AGAACA;
Pf3D7_13_v3	fimo	nucleotide_motif	236395	236400	37.6	-	.	Name=PF3D7_1139300-D1_Pf3D7_13_v3-;Alias=;ID=PF3D7_1139300-D1-2-Pf3D7_13_v3;pvalue=0.000172;sequence=AGAACA;
Pf3D7_13_v3	fimo	nucleotide_motif	236070	236075	35	+	.	Name=PF3D7_1139300-D1_Pf3D7_13_v3+;Alias=;ID=PF3D7_1139300-D1-3-Pf3D7_13_v3;pvalue=0.000315;sequence=GGAACA;
Pf3D7_13_v3	fimo	nucleotide_motif	235925	235930	32.4	-	.	Name=PF3D7_1139300-D1_Pf3D7_13_v3-;Alias=;ID=PF3D7_1139300-D1-4-Pf3D7_13_v3;pvalue=0.000574;sequence=AGATCA;
Pf3D7_13_v3	fimo	nucleotide_motif	235974	235979	30.3	-	.	Name=PF3D7_1139300-D1_Pf3D7_13_v3-;Alias=;ID=PF3D7_1139300-D1-5-Pf3D7_13_v3;pvalue=0.000932;sequence=TGAACA;
Pf3D7_13_v3	fimo	nucleotide_motif	235986	235991	30.3	-	.	Name=PF3D7_1139300-D1_Pf3D7_13_v3-;Alias=;ID=PF3D7_1139300-D1-6-Pf3D7_13_v3;pvalue=0.000932;sequence=TGAACA;
Pf3D7_13_v3	fimo	nucleotide_motif	236052	236057	28.8	-	.	Name=PF3D7_1139300-D1_Pf3D7_13_v3-;Alias=;ID=PF3D7_1139300-D1-7-Pf3D7_13_v3;pvalue=0.00132;sequence=AGAAGA;
Pf3D7_13_v3	fimo	nucleotide_motif	236144	236149	28.8	-	.	Name=PF3D7_1139300-D1_Pf3D7_13_v3-;Alias=;ID=PF3D7_1139300-D1-8-Pf3D7_13_v3;pvalue=0.00132;sequence=AGAAGA;
Pf3D7_13_v3	fimo	nucleotide_motif	235971	235976	28.3	-	.	Name=PF3D7_1139300-D1_Pf3D7_13_v3-;Alias=;ID=PF3D7_1139300-D1-9-Pf3D7_13_v3;pvalue=0.00149;sequence=ACAACA;
Pf3D7_13_v3	fimo	nucleotide_motif	236503	236508	26	+	.	Name=PF3D7_1139300-D1_Pf3D7_13_v3+;Alias=;ID=PF3D7_1139300-D1-10-Pf3D7_13_v3;pvalue=0.00252;sequence=AGAATA;
Pf3D7_13_v3	fimo	nucleotide_motif	235908	235913	24.4	-	.	Name=PF3D7_1139300-D1_Pf3D7_13_v3-;Alias=;ID=PF3D7_1139300-D1-11-Pf3D7_13_v3;pvalue=0.00359;sequence=AGAAAA;
Pf3D7_13_v3	fimo	nucleotide_motif	236373	236378	24.4	-	.	Name=PF3D7_1139300-D1_Pf3D7_13_v3-;Alias=;ID=PF3D7_1139300-D1-12-Pf3D7_13_v3;pvalue=0.00359;sequence=AGAAAA;
Pf3D7_13_v3	fimo	nucleotide_motif	236661	236666	24.4	+	.	Name=PF3D7_1139300-D1_Pf3D7_13_v3+;Alias=;ID=PF3D7_1139300-D1-13-Pf3D7_13_v3;pvalue=0.00359;sequence=AGAAAA;
Pf3D7_13_v3	fimo	nucleotide_motif	240515	240520	37.6	+	.	Name=PF3D7_1139300-D1_Pf3D7_13_v3+;Alias=;ID=PF3D7_1139300-D1-1-Pf3D7_13_v3;pvalue=0.000172;sequence=AGAACA;
Pf3D7_13_v3	fimo	nucleotide_motif	241452	241457	36.4	-	.	Name=PF3D7_1139300-D1_Pf3D7_13_v3-;Alias=;ID=PF3D7_1139300-D1-2-Pf3D7_13_v3;pvalue=0.000229;sequence=AGCACA;
Pf3D7_13_v3	fimo	nucleotide_motif	240780	240785	35.9	-	.	Name=PF3D7_1139300-D1_Pf3D7_13_v3-;Alias=;ID=PF3D7_1139300-D1-3-Pf3D7_13_v3;pvalue=0.000258;sequence=AGAACC;
Pf3D7_13_v3	fimo	nucleotide_motif	240962	240967	30.3	+	.	Name=PF3D7_1139300-D1_Pf3D7_13_v3+;Alias=;ID=PF3D7_1139300-D1-4-Pf3D7_13_v3;pvalue=0.000932;sequence=TGAACA;
Pf3D7_13_v3	fimo	nucleotide_motif	241205	241210	30.3	+	.	Name=PF3D7_1139300-D1_Pf3D7_13_v3+;Alias=;ID=PF3D7_1139300-D1-5-Pf3D7_13_v3;pvalue=0.000932;sequence=TGAACA;
Pf3D7_13_v3	fimo	nucleotide_motif	240698	240703	29.4	+	.	Name=PF3D7_1139300-D1_Pf3D7_13_v3+;Alias=;ID=PF3D7_1139300-D1-6-Pf3D7_13_v3;pvalue=0.00115;sequence=AGATCG;
Pf3D7_13_v3	fimo	nucleotide_motif	240734	240739	28.3	+	.	Name=PF3D7_1139300-D1_Pf3D7_13_v3+;Alias=;ID=PF3D7_1139300-D1-7-Pf3D7_13_v3;pvalue=0.00149;sequence=ACAACA;
Pf3D7_13_v3	fimo	nucleotide_motif	241127	241132	26	-	.	Name=PF3D7_1139300-D1_Pf3D7_13_v3-;Alias=;ID=PF3D7_1139300-D1-8-Pf3D7_13_v3;pvalue=0.00252;sequence=AGAATA;
Pf3D7_13_v3	fimo	nucleotide_motif	241326	241331	26	+	.	Name=PF3D7_1139300-D1_Pf3D7_13_v3+;Alias=;ID=PF3D7_1139300-D1-9-Pf3D7_13_v3;pvalue=0.00252;sequence=AGAATA;
Pf3D7_13_v3	fimo	nucleotide_motif	240621	240626	24.4	+	.	Name=PF3D7_1139300-D1_Pf3D7_13_v3+;Alias=;ID=PF3D7_1139300-D1-10-Pf3D7_13_v3;pvalue=0.00359;sequence=AGAAAA;
Pf3D7_13_v3	fimo	nucleotide_motif	240654	240659	24.4	+	.	Name=PF3D7_1139300-D1_Pf3D7_13_v3+;Alias=;ID=PF3D7_1139300-D1-11-Pf3D7_13_v3;pvalue=0.00359;sequence=AGAAAA;
Pf3D7_13_v3	fimo	nucleotide_motif	240747	240752	24.4	+	.	Name=PF3D7_1139300-D1_Pf3D7_13_v3+;Alias=;ID=PF3D7_1139300-D1-12-Pf3D7_13_v3;pvalue=0.00359;sequence=AGAAAA;
Pf3D7_13_v3	fimo	nucleotide_motif	243433	243438	37.6	+	.	Name=PF3D7_1139300-D1_Pf3D7_13_v3+;Alias=;ID=PF3D7_1139300-D1-1-Pf3D7_13_v3;pvalue=0.000172;sequence=AGAACA;
Pf3D7_13_v3	fimo	nucleotide_motif	243606	243611	37.6	-	.	Name=PF3D7_1139300-D1_Pf3D7_13_v3-;Alias=;ID=PF3D7_1139300-D1-2-Pf3D7_13_v3;pvalue=0.000172;sequence=AGAACA;
Pf3D7_13_v3	fimo	nucleotide_motif	244028	244033	35	+	.	Name=PF3D7_1139300-D1_Pf3D7_13_v3+;Alias=;ID=PF3D7_1139300-D1-3-Pf3D7_13_v3;pvalue=0.000315;sequence=GGAACA;
Pf3D7_13_v3	fimo	nucleotide_motif	243527	243532	30.3	-	.	Name=PF3D7_1139300-D1_Pf3D7_13_v3-;Alias=;ID=PF3D7_1139300-D1-4-Pf3D7_13_v3;pvalue=0.000932;sequence=TGAACA;
Pf3D7_13_v3	fimo	nucleotide_motif	243833	243838	30.3	+	.	Name=PF3D7_1139300-D1_Pf3D7_13_v3+;Alias=;ID=PF3D7_1139300-D1-5-Pf3D7_13_v3;pvalue=0.000932;sequence=TGAACA;
Pf3D7_13_v3	fimo	nucleotide_motif	243499	243504	24.4	+	.	Name=PF3D7_1139300-D1_Pf3D7_13_v3+;Alias=;ID=PF3D7_1139300-D1-6-Pf3D7_13_v3;pvalue=0.00359;sequence=AGAAAA;
Pf3D7_13_v3	fimo	nucleotide_motif	244324	244329	24.4	+	.	Name=PF3D7_1139300-D1_Pf3D7_13_v3+;Alias=;ID=PF3D7_1139300-D1-7-Pf3D7_13_v3;pvalue=0.00359;sequence=AGAAAA;
Pf3D7_13_v3	fimo	nucleotide_motif	244415	244420	24.4	-	.	Name=PF3D7_1139300-D1_Pf3D7_13_v3-;Alias=;ID=PF3D7_1139300-D1-8-Pf3D7_13_v3;pvalue=0.00359;sequence=AGAAAA;
Pf3D7_13_v3	fimo	nucleotide_motif	246465	246470	37.6	-	.	Name=PF3D7_1139300-D1_Pf3D7_13_v3-;Alias=;ID=PF3D7_1139300-D1-1-Pf3D7_13_v3;pvalue=0.000172;sequence=AGAACA;
Pf3D7_13_v3	fimo	nucleotide_motif	246619	246624	37.6	-	.	Name=PF3D7_1139300-D1_Pf3D7_13_v3-;Alias=;ID=PF3D7_1139300-D1-2-Pf3D7_13_v3;pvalue=0.000172;sequence=AGAACA;
Pf3D7_13_v3	fimo	nucleotide_motif	246361	246366	36.4	+	.	Name=PF3D7_1139300-D1_Pf3D7_13_v3+;Alias=;ID=PF3D7_1139300-D1-3-Pf3D7_13_v3;pvalue=0.000229;sequence=AGCACA;
Pf3D7_13_v3	fimo	nucleotide_motif	246449	246454	26	-	.	Name=PF3D7_1139300-D1_Pf3D7_13_v3-;Alias=;ID=PF3D7_1139300-D1-4-Pf3D7_13_v3;pvalue=0.00252;sequence=AGAATA;
Pf3D7_13_v3	fimo	nucleotide_motif	246687	246692	26	+	.	Name=PF3D7_1139300-D1_Pf3D7_13_v3+;Alias=;ID=PF3D7_1139300-D1-5-Pf3D7_13_v3;pvalue=0.00252;sequence=AGAATA;
Pf3D7_13_v3	fimo	nucleotide_motif	246113	246118	24.4	-	.	Name=PF3D7_1139300-D1_Pf3D7_13_v3-;Alias=;ID=PF3D7_1139300-D1-6-Pf3D7_13_v3;pvalue=0.00359;sequence=AGAAAA;
Pf3D7_13_v3	fimo	nucleotide_motif	246122	246127	24.4	+	.	Name=PF3D7_1139300-D1_Pf3D7_13_v3+;Alias=;ID=PF3D7_1139300-D1-7-Pf3D7_13_v3;pvalue=0.00359;sequence=AGAAAA;
Pf3D7_13_v3	fimo	nucleotide_motif	246287	246292	24.4	-	.	Name=PF3D7_1139300-D1_Pf3D7_13_v3-;Alias=;ID=PF3D7_1139300-D1-8-Pf3D7_13_v3;pvalue=0.00359;sequence=AGAAAA;
Pf3D7_13_v3	fimo	nucleotide_motif	246411	246416	24.4	-	.	Name=PF3D7_1139300-D1_Pf3D7_13_v3-;Alias=;ID=PF3D7_1139300-D1-9-Pf3D7_13_v3;pvalue=0.00359;sequence=AGAAAA;
Pf3D7_13_v3	fimo	nucleotide_motif	246573	246578	24.4	+	.	Name=PF3D7_1139300-D1_Pf3D7_13_v3+;Alias=;ID=PF3D7_1139300-D1-10-Pf3D7_13_v3;pvalue=0.00359;sequence=AGAAAA;
Pf3D7_13_v3	fimo	nucleotide_motif	246747	246752	24.4	-	.	Name=PF3D7_1139300-D1_Pf3D7_13_v3-;Alias=;ID=PF3D7_1139300-D1-11-Pf3D7_13_v3;pvalue=0.00359;sequence=AGAAAA;
Pf3D7_13_v3	fimo	nucleotide_motif	254730	254735	34.3	-	.	Name=PF3D7_1139300-D1_Pf3D7_13_v3-;Alias=;ID=PF3D7_1139300-D1-1-Pf3D7_13_v3;pvalue=0.000373;sequence=AGAGCA;
Pf3D7_13_v3	fimo	nucleotide_motif	254310	254315	32.4	+	.	Name=PF3D7_1139300-D1_Pf3D7_13_v3+;Alias=;ID=PF3D7_1139300-D1-2-Pf3D7_13_v3;pvalue=0.000574;sequence=AGATCA;
Pf3D7_13_v3	fimo	nucleotide_motif	255178	255183	29.5	+	.	Name=PF3D7_1139300-D1_Pf3D7_13_v3+;Alias=;ID=PF3D7_1139300-D1-3-Pf3D7_13_v3;pvalue=0.00112;sequence=AGAACT;
Pf3D7_13_v3	fimo	nucleotide_motif	254347	254352	26	-	.	Name=PF3D7_1139300-D1_Pf3D7_13_v3-;Alias=;ID=PF3D7_1139300-D1-4-Pf3D7_13_v3;pvalue=0.00252;sequence=AGAATA;
Pf3D7_13_v3	fimo	nucleotide_motif	254552	254557	26	-	.	Name=PF3D7_1139300-D1_Pf3D7_13_v3-;Alias=;ID=PF3D7_1139300-D1-5-Pf3D7_13_v3;pvalue=0.00252;sequence=AGAATA;
Pf3D7_13_v3	fimo	nucleotide_motif	254890	254895	26	+	.	Name=PF3D7_1139300-D1_Pf3D7_13_v3+;Alias=;ID=PF3D7_1139300-D1-6-Pf3D7_13_v3;pvalue=0.00252;sequence=AGAATA;
Pf3D7_13_v3	fimo	nucleotide_motif	254385	254390	24.4	-	.	Name=PF3D7_1139300-D1_Pf3D7_13_v3-;Alias=;ID=PF3D7_1139300-D1-7-Pf3D7_13_v3;pvalue=0.00359;sequence=AGAAAA;
Pf3D7_13_v3	fimo	nucleotide_motif	254744	254749	24.4	-	.	Name=PF3D7_1139300-D1_Pf3D7_13_v3-;Alias=;ID=PF3D7_1139300-D1-8-Pf3D7_13_v3;pvalue=0.00359;sequence=AGAAAA;
Pf3D7_13_v3	fimo	nucleotide_motif	254825	254830	24.4	+	.	Name=PF3D7_1139300-D1_Pf3D7_13_v3+;Alias=;ID=PF3D7_1139300-D1-9-Pf3D7_13_v3;pvalue=0.00359;sequence=AGAAAA;
Pf3D7_13_v3	fimo	nucleotide_motif	254898	254903	24.4	+	.	Name=PF3D7_1139300-D1_Pf3D7_13_v3+;Alias=;ID=PF3D7_1139300-D1-10-Pf3D7_13_v3;pvalue=0.00359;sequence=AGAAAA;
Pf3D7_13_v3	fimo	nucleotide_motif	254146	254151	36.4	-	.	Name=PF3D7_1139300-D1_Pf3D7_13_v3-;Alias=;ID=PF3D7_1139300-D1-1-Pf3D7_13_v3;pvalue=0.000229;sequence=AGCACA;
Pf3D7_13_v3	fimo	nucleotide_motif	254861	254866	34.3	+	.	Name=PF3D7_1139300-D1_Pf3D7_13_v3+;Alias=;ID=PF3D7_1139300-D1-2-Pf3D7_13_v3;pvalue=0.000373;sequence=AGAGCA;
Pf3D7_13_v3	fimo	nucleotide_motif	254413	254418	29.5	-	.	Name=PF3D7_1139300-D1_Pf3D7_13_v3-;Alias=;ID=PF3D7_1139300-D1-3-Pf3D7_13_v3;pvalue=0.00112;sequence=AGAACT;
Pf3D7_13_v3	fimo	nucleotide_motif	254701	254706	26	-	.	Name=PF3D7_1139300-D1_Pf3D7_13_v3-;Alias=;ID=PF3D7_1139300-D1-4-Pf3D7_13_v3;pvalue=0.00252;sequence=AGAATA;
Pf3D7_13_v3	fimo	nucleotide_motif	254027	254032	24.4	-	.	Name=PF3D7_1139300-D1_Pf3D7_13_v3-;Alias=;ID=PF3D7_1139300-D1-5-Pf3D7_13_v3;pvalue=0.00359;sequence=AGAAAA;
Pf3D7_13_v3	fimo	nucleotide_motif	254051	254056	24.4	-	.	Name=PF3D7_1139300-D1_Pf3D7_13_v3-;Alias=;ID=PF3D7_1139300-D1-6-Pf3D7_13_v3;pvalue=0.00359;sequence=AGAAAA;
Pf3D7_13_v3	fimo	nucleotide_motif	254274	254279	24.4	+	.	Name=PF3D7_1139300-D1_Pf3D7_13_v3+;Alias=;ID=PF3D7_1139300-D1-7-Pf3D7_13_v3;pvalue=0.00359;sequence=AGAAAA;
Pf3D7_13_v3	fimo	nucleotide_motif	254693	254698	24.4	-	.	Name=PF3D7_1139300-D1_Pf3D7_13_v3-;Alias=;ID=PF3D7_1139300-D1-8-Pf3D7_13_v3;pvalue=0.00359;sequence=AGAAAA;
Pf3D7_13_v3	fimo	nucleotide_motif	254766	254771	24.4	-	.	Name=PF3D7_1139300-D1_Pf3D7_13_v3-;Alias=;ID=PF3D7_1139300-D1-9-Pf3D7_13_v3;pvalue=0.00359;sequence=AGAAAA;
Pf3D7_13_v3	fimo	nucleotide_motif	254847	254852	24.4	+	.	Name=PF3D7_1139300-D1_Pf3D7_13_v3+;Alias=;ID=PF3D7_1139300-D1-10-Pf3D7_13_v3;pvalue=0.00359;sequence=AGAAAA;
Pf3D7_13_v3	fimo	nucleotide_motif	267776	267781	31.2	-	.	Name=PF3D7_1139300-D1_Pf3D7_13_v3-;Alias=;ID=PF3D7_1139300-D1-1-Pf3D7_13_v3;pvalue=0.000755;sequence=AGTACA;
Pf3D7_13_v3	fimo	nucleotide_motif	268302	268307	26	-	.	Name=PF3D7_1139300-D1_Pf3D7_13_v3-;Alias=;ID=PF3D7_1139300-D1-2-Pf3D7_13_v3;pvalue=0.00252;sequence=AGAATA;
Pf3D7_13_v3	fimo	nucleotide_motif	267600	267605	24.4	-	.	Name=PF3D7_1139300-D1_Pf3D7_13_v3-;Alias=;ID=PF3D7_1139300-D1-3-Pf3D7_13_v3;pvalue=0.00359;sequence=AGAAAA;
Pf3D7_13_v3	fimo	nucleotide_motif	267807	267812	24.4	+	.	Name=PF3D7_1139300-D1_Pf3D7_13_v3+;Alias=;ID=PF3D7_1139300-D1-4-Pf3D7_13_v3;pvalue=0.00359;sequence=AGAAAA;
Pf3D7_13_v3	fimo	nucleotide_motif	267971	267976	24.4	+	.	Name=PF3D7_1139300-D1_Pf3D7_13_v3+;Alias=;ID=PF3D7_1139300-D1-5-Pf3D7_13_v3;pvalue=0.00359;sequence=AGAAAA;
Pf3D7_13_v3	fimo	nucleotide_motif	268075	268080	24.4	+	.	Name=PF3D7_1139300-D1_Pf3D7_13_v3+;Alias=;ID=PF3D7_1139300-D1-6-Pf3D7_13_v3;pvalue=0.00359;sequence=AGAAAA;
Pf3D7_13_v3	fimo	nucleotide_motif	268081	268086	24.4	+	.	Name=PF3D7_1139300-D1_Pf3D7_13_v3+;Alias=;ID=PF3D7_1139300-D1-7-Pf3D7_13_v3;pvalue=0.00359;sequence=AGAAAA;
Pf3D7_13_v3	fimo	nucleotide_motif	271026	271031	37.6	-	.	Name=PF3D7_1139300-D1_Pf3D7_13_v3-;Alias=;ID=PF3D7_1139300-D1-1-Pf3D7_13_v3;pvalue=0.000172;sequence=AGAACA;
Pf3D7_13_v3	fimo	nucleotide_motif	271801	271806	37.6	+	.	Name=PF3D7_1139300-D1_Pf3D7_13_v3+;Alias=;ID=PF3D7_1139300-D1-2-Pf3D7_13_v3;pvalue=0.000172;sequence=AGAACA;
Pf3D7_13_v3	fimo	nucleotide_motif	271409	271414	32.4	-	.	Name=PF3D7_1139300-D1_Pf3D7_13_v3-;Alias=;ID=PF3D7_1139300-D1-3-Pf3D7_13_v3;pvalue=0.000574;sequence=AGATCA;
Pf3D7_13_v3	fimo	nucleotide_motif	271382	271387	29.5	-	.	Name=PF3D7_1139300-D1_Pf3D7_13_v3-;Alias=;ID=PF3D7_1139300-D1-4-Pf3D7_13_v3;pvalue=0.00112;sequence=AGAACT;
Pf3D7_13_v3	fimo	nucleotide_motif	271421	271426	29.5	-	.	Name=PF3D7_1139300-D1_Pf3D7_13_v3-;Alias=;ID=PF3D7_1139300-D1-5-Pf3D7_13_v3;pvalue=0.00112;sequence=AGAACT;
Pf3D7_13_v3	fimo	nucleotide_motif	271220	271225	28.8	-	.	Name=PF3D7_1139300-D1_Pf3D7_13_v3-;Alias=;ID=PF3D7_1139300-D1-6-Pf3D7_13_v3;pvalue=0.00132;sequence=AGAAGA;
Pf3D7_13_v3	fimo	nucleotide_motif	270983	270988	26	-	.	Name=PF3D7_1139300-D1_Pf3D7_13_v3-;Alias=;ID=PF3D7_1139300-D1-7-Pf3D7_13_v3;pvalue=0.00252;sequence=AGAATA;
Pf3D7_13_v3	fimo	nucleotide_motif	271098	271103	26	-	.	Name=PF3D7_1139300-D1_Pf3D7_13_v3-;Alias=;ID=PF3D7_1139300-D1-8-Pf3D7_13_v3;pvalue=0.00252;sequence=AGAATA;
Pf3D7_13_v3	fimo	nucleotide_motif	270081	270086	37.6	-	.	Name=PF3D7_1139300-D1_Pf3D7_13_v3-;Alias=;ID=PF3D7_1139300-D1-1-Pf3D7_13_v3;pvalue=0.000172;sequence=AGAACA;
Pf3D7_13_v3	fimo	nucleotide_motif	270478	270483	37.6	-	.	Name=PF3D7_1139300-D1_Pf3D7_13_v3-;Alias=;ID=PF3D7_1139300-D1-2-Pf3D7_13_v3;pvalue=0.000172;sequence=AGAACA;
Pf3D7_13_v3	fimo	nucleotide_motif	269853	269858	35.9	-	.	Name=PF3D7_1139300-D1_Pf3D7_13_v3-;Alias=;ID=PF3D7_1139300-D1-3-Pf3D7_13_v3;pvalue=0.000258;sequence=AGAACC;
Pf3D7_13_v3	fimo	nucleotide_motif	270653	270658	34.3	+	.	Name=PF3D7_1139300-D1_Pf3D7_13_v3+;Alias=;ID=PF3D7_1139300-D1-4-Pf3D7_13_v3;pvalue=0.000373;sequence=AGAGCA;
Pf3D7_13_v3	fimo	nucleotide_motif	270183	270188	34	+	.	Name=PF3D7_1139300-D1_Pf3D7_13_v3+;Alias=;ID=PF3D7_1139300-D1-5-Pf3D7_13_v3;pvalue=0.000401;sequence=CGAACA;
Pf3D7_13_v3	fimo	nucleotide_motif	270806	270811	30.3	+	.	Name=PF3D7_1139300-D1_Pf3D7_13_v3+;Alias=;ID=PF3D7_1139300-D1-6-Pf3D7_13_v3;pvalue=0.000932;sequence=TGAACA;
Pf3D7_13_v3	fimo	nucleotide_motif	270543	270548	28.8	-	.	Name=PF3D7_1139300-D1_Pf3D7_13_v3-;Alias=;ID=PF3D7_1139300-D1-7-Pf3D7_13_v3;pvalue=0.00132;sequence=AGAAGA;
Pf3D7_13_v3	fimo	nucleotide_motif	270156	270161	26	-	.	Name=PF3D7_1139300-D1_Pf3D7_13_v3-;Alias=;ID=PF3D7_1139300-D1-8-Pf3D7_13_v3;pvalue=0.00252;sequence=AGAATA;
Pf3D7_13_v3	fimo	nucleotide_motif	269949	269954	24.4	-	.	Name=PF3D7_1139300-D1_Pf3D7_13_v3-;Alias=;ID=PF3D7_1139300-D1-9-Pf3D7_13_v3;pvalue=0.00359;sequence=AGAAAA;
Pf3D7_13_v3	fimo	nucleotide_motif	270099	270104	24.4	+	.	Name=PF3D7_1139300-D1_Pf3D7_13_v3+;Alias=;ID=PF3D7_1139300-D1-10-Pf3D7_13_v3;pvalue=0.00359;sequence=AGAAAA;
Pf3D7_13_v3	fimo	nucleotide_motif	270264	270269	24.4	-	.	Name=PF3D7_1139300-D1_Pf3D7_13_v3-;Alias=;ID=PF3D7_1139300-D1-11-Pf3D7_13_v3;pvalue=0.00359;sequence=AGAAAA;
Pf3D7_13_v3	fimo	nucleotide_motif	270432	270437	24.4	-	.	Name=PF3D7_1139300-D1_Pf3D7_13_v3-;Alias=;ID=PF3D7_1139300-D1-12-Pf3D7_13_v3;pvalue=0.00359;sequence=AGAAAA;
Pf3D7_13_v3	fimo	nucleotide_motif	270611	270616	24.4	-	.	Name=PF3D7_1139300-D1_Pf3D7_13_v3-;Alias=;ID=PF3D7_1139300-D1-13-Pf3D7_13_v3;pvalue=0.00359;sequence=AGAAAA;
Pf3D7_13_v3	fimo	nucleotide_motif	276083	276088	37.6	-	.	Name=PF3D7_1139300-D1_Pf3D7_13_v3-;Alias=;ID=PF3D7_1139300-D1-1-Pf3D7_13_v3;pvalue=0.000172;sequence=AGAACA;
Pf3D7_13_v3	fimo	nucleotide_motif	276027	276032	35.4	+	.	Name=PF3D7_1139300-D1_Pf3D7_13_v3+;Alias=;ID=PF3D7_1139300-D1-2-Pf3D7_13_v3;pvalue=0.000287;sequence=AGGACA;
Pf3D7_13_v3	fimo	nucleotide_motif	276011	276016	28.8	-	.	Name=PF3D7_1139300-D1_Pf3D7_13_v3-;Alias=;ID=PF3D7_1139300-D1-3-Pf3D7_13_v3;pvalue=0.00132;sequence=AGAAGA;
Pf3D7_13_v3	fimo	nucleotide_motif	276474	276479	28.8	+	.	Name=PF3D7_1139300-D1_Pf3D7_13_v3+;Alias=;ID=PF3D7_1139300-D1-4-Pf3D7_13_v3;pvalue=0.00132;sequence=AGAAGA;
Pf3D7_13_v3	fimo	nucleotide_motif	275861	275866	28.3	+	.	Name=PF3D7_1139300-D1_Pf3D7_13_v3+;Alias=;ID=PF3D7_1139300-D1-5-Pf3D7_13_v3;pvalue=0.00149;sequence=ACAACA;
Pf3D7_13_v3	fimo	nucleotide_motif	276293	276298	28.3	-	.	Name=PF3D7_1139300-D1_Pf3D7_13_v3-;Alias=;ID=PF3D7_1139300-D1-6-Pf3D7_13_v3;pvalue=0.00149;sequence=ACAACA;
Pf3D7_13_v3	fimo	nucleotide_motif	275906	275911	26	-	.	Name=PF3D7_1139300-D1_Pf3D7_13_v3-;Alias=;ID=PF3D7_1139300-D1-7-Pf3D7_13_v3;pvalue=0.00252;sequence=AGAATA;
Pf3D7_13_v3	fimo	nucleotide_motif	276341	276346	26	+	.	Name=PF3D7_1139300-D1_Pf3D7_13_v3+;Alias=;ID=PF3D7_1139300-D1-8-Pf3D7_13_v3;pvalue=0.00252;sequence=AGAATA;
Pf3D7_13_v3	fimo	nucleotide_motif	276546	276551	26	-	.	Name=PF3D7_1139300-D1_Pf3D7_13_v3-;Alias=;ID=PF3D7_1139300-D1-9-Pf3D7_13_v3;pvalue=0.00252;sequence=AGAATA;
Pf3D7_13_v3	fimo	nucleotide_motif	276004	276009	24.4	+	.	Name=PF3D7_1139300-D1_Pf3D7_13_v3+;Alias=;ID=PF3D7_1139300-D1-10-Pf3D7_13_v3;pvalue=0.00359;sequence=AGAAAA;
Pf3D7_13_v3	fimo	nucleotide_motif	276150	276155	24.4	+	.	Name=PF3D7_1139300-D1_Pf3D7_13_v3+;Alias=;ID=PF3D7_1139300-D1-11-Pf3D7_13_v3;pvalue=0.00359;sequence=AGAAAA;
Pf3D7_13_v3	fimo	nucleotide_motif	276711	276716	24.4	-	.	Name=PF3D7_1139300-D1_Pf3D7_13_v3-;Alias=;ID=PF3D7_1139300-D1-12-Pf3D7_13_v3;pvalue=0.00359;sequence=AGAAAA;
Pf3D7_13_v3	fimo	nucleotide_motif	282468	282473	37.6	+	.	Name=PF3D7_1139300-D1_Pf3D7_13_v3+;Alias=;ID=PF3D7_1139300-D1-1-Pf3D7_13_v3;pvalue=0.000172;sequence=AGAACA;
Pf3D7_13_v3	fimo	nucleotide_motif	282583	282588	35.9	+	.	Name=PF3D7_1139300-D1_Pf3D7_13_v3+;Alias=;ID=PF3D7_1139300-D1-2-Pf3D7_13_v3;pvalue=0.000258;sequence=AGAACC;
Pf3D7_13_v3	fimo	nucleotide_motif	282479	282484	35.4	+	.	Name=PF3D7_1139300-D1_Pf3D7_13_v3+;Alias=;ID=PF3D7_1139300-D1-3-Pf3D7_13_v3;pvalue=0.000287;sequence=AGGACA;
Pf3D7_13_v3	fimo	nucleotide_motif	283153	283158	31.2	+	.	Name=PF3D7_1139300-D1_Pf3D7_13_v3+;Alias=;ID=PF3D7_1139300-D1-4-Pf3D7_13_v3;pvalue=0.000755;sequence=AGTACA;
Pf3D7_13_v3	fimo	nucleotide_motif	282752	282757	30.3	-	.	Name=PF3D7_1139300-D1_Pf3D7_13_v3-;Alias=;ID=PF3D7_1139300-D1-5-Pf3D7_13_v3;pvalue=0.000932;sequence=TGAACA;
Pf3D7_13_v3	fimo	nucleotide_motif	283160	283165	30.3	-	.	Name=PF3D7_1139300-D1_Pf3D7_13_v3-;Alias=;ID=PF3D7_1139300-D1-6-Pf3D7_13_v3;pvalue=0.000932;sequence=TGAACA;
Pf3D7_13_v3	fimo	nucleotide_motif	282964	282969	29.5	-	.	Name=PF3D7_1139300-D1_Pf3D7_13_v3-;Alias=;ID=PF3D7_1139300-D1-7-Pf3D7_13_v3;pvalue=0.00112;sequence=AGAACT;
Pf3D7_13_v3	fimo	nucleotide_motif	282498	282503	28.3	-	.	Name=PF3D7_1139300-D1_Pf3D7_13_v3-;Alias=;ID=PF3D7_1139300-D1-8-Pf3D7_13_v3;pvalue=0.00149;sequence=ACAACA;
Pf3D7_13_v3	fimo	nucleotide_motif	282374	282379	26	+	.	Name=PF3D7_1139300-D1_Pf3D7_13_v3+;Alias=;ID=PF3D7_1139300-D1-9-Pf3D7_13_v3;pvalue=0.00252;sequence=AGAATA;
Pf3D7_13_v3	fimo	nucleotide_motif	282745	282750	26	+	.	Name=PF3D7_1139300-D1_Pf3D7_13_v3+;Alias=;ID=PF3D7_1139300-D1-10-Pf3D7_13_v3;pvalue=0.00252;sequence=AGAATA;
Pf3D7_13_v3	fimo	nucleotide_motif	282785	282790	26	+	.	Name=PF3D7_1139300-D1_Pf3D7_13_v3+;Alias=;ID=PF3D7_1139300-D1-11-Pf3D7_13_v3;pvalue=0.00252;sequence=AGAATA;
Pf3D7_13_v3	fimo	nucleotide_motif	282977	282982	26	-	.	Name=PF3D7_1139300-D1_Pf3D7_13_v3-;Alias=;ID=PF3D7_1139300-D1-12-Pf3D7_13_v3;pvalue=0.00252;sequence=AGAATA;
Pf3D7_13_v3	fimo	nucleotide_motif	282350	282355	24.4	-	.	Name=PF3D7_1139300-D1_Pf3D7_13_v3-;Alias=;ID=PF3D7_1139300-D1-13-Pf3D7_13_v3;pvalue=0.00359;sequence=AGAAAA;
Pf3D7_13_v3	fimo	nucleotide_motif	282614	282619	24.4	+	.	Name=PF3D7_1139300-D1_Pf3D7_13_v3+;Alias=;ID=PF3D7_1139300-D1-14-Pf3D7_13_v3;pvalue=0.00359;sequence=AGAAAA;
Pf3D7_13_v3	fimo	nucleotide_motif	282697	282702	24.4	+	.	Name=PF3D7_1139300-D1_Pf3D7_13_v3+;Alias=;ID=PF3D7_1139300-D1-15-Pf3D7_13_v3;pvalue=0.00359;sequence=AGAAAA;
Pf3D7_13_v3	fimo	nucleotide_motif	282706	282711	24.4	+	.	Name=PF3D7_1139300-D1_Pf3D7_13_v3+;Alias=;ID=PF3D7_1139300-D1-16-Pf3D7_13_v3;pvalue=0.00359;sequence=AGAAAA;
Pf3D7_13_v3	fimo	nucleotide_motif	282766	282771	24.4	+	.	Name=PF3D7_1139300-D1_Pf3D7_13_v3+;Alias=;ID=PF3D7_1139300-D1-17-Pf3D7_13_v3;pvalue=0.00359;sequence=AGAAAA;
Pf3D7_13_v3	fimo	nucleotide_motif	282780	282785	24.4	+	.	Name=PF3D7_1139300-D1_Pf3D7_13_v3+;Alias=;ID=PF3D7_1139300-D1-18-Pf3D7_13_v3;pvalue=0.00359;sequence=AGAAAA;
Pf3D7_13_v3	fimo	nucleotide_motif	283001	283006	24.4	-	.	Name=PF3D7_1139300-D1_Pf3D7_13_v3-;Alias=;ID=PF3D7_1139300-D1-19-Pf3D7_13_v3;pvalue=0.00359;sequence=AGAAAA;
Pf3D7_13_v3	fimo	nucleotide_motif	282923	282928	37.6	-	.	Name=PF3D7_1139300-D1_Pf3D7_13_v3-;Alias=;ID=PF3D7_1139300-D1-1-Pf3D7_13_v3;pvalue=0.000172;sequence=AGAACA;
Pf3D7_13_v3	fimo	nucleotide_motif	282808	282813	35.9	-	.	Name=PF3D7_1139300-D1_Pf3D7_13_v3-;Alias=;ID=PF3D7_1139300-D1-2-Pf3D7_13_v3;pvalue=0.000258;sequence=AGAACC;
Pf3D7_13_v3	fimo	nucleotide_motif	282912	282917	35.4	-	.	Name=PF3D7_1139300-D1_Pf3D7_13_v3-;Alias=;ID=PF3D7_1139300-D1-3-Pf3D7_13_v3;pvalue=0.000287;sequence=AGGACA;
Pf3D7_13_v3	fimo	nucleotide_motif	283239	283244	35.4	-	.	Name=PF3D7_1139300-D1_Pf3D7_13_v3-;Alias=;ID=PF3D7_1139300-D1-4-Pf3D7_13_v3;pvalue=0.000287;sequence=AGGACA;
Pf3D7_13_v3	fimo	nucleotide_motif	283300	283305	31.2	-	.	Name=PF3D7_1139300-D1_Pf3D7_13_v3-;Alias=;ID=PF3D7_1139300-D1-5-Pf3D7_13_v3;pvalue=0.00076;sequence=GGAACG;
Pf3D7_13_v3	fimo	nucleotide_motif	282639	282644	30.3	+	.	Name=PF3D7_1139300-D1_Pf3D7_13_v3+;Alias=;ID=PF3D7_1139300-D1-6-Pf3D7_13_v3;pvalue=0.000932;sequence=TGAACA;
Pf3D7_13_v3	fimo	nucleotide_motif	282427	282432	29.5	+	.	Name=PF3D7_1139300-D1_Pf3D7_13_v3+;Alias=;ID=PF3D7_1139300-D1-7-Pf3D7_13_v3;pvalue=0.00112;sequence=AGAACT;
Pf3D7_13_v3	fimo	nucleotide_motif	282893	282898	28.3	+	.	Name=PF3D7_1139300-D1_Pf3D7_13_v3+;Alias=;ID=PF3D7_1139300-D1-8-Pf3D7_13_v3;pvalue=0.00149;sequence=ACAACA;
Pf3D7_13_v3	fimo	nucleotide_motif	282414	282419	26	+	.	Name=PF3D7_1139300-D1_Pf3D7_13_v3+;Alias=;ID=PF3D7_1139300-D1-9-Pf3D7_13_v3;pvalue=0.00252;sequence=AGAATA;
Pf3D7_13_v3	fimo	nucleotide_motif	282606	282611	26	-	.	Name=PF3D7_1139300-D1_Pf3D7_13_v3-;Alias=;ID=PF3D7_1139300-D1-10-Pf3D7_13_v3;pvalue=0.00252;sequence=AGAATA;
Pf3D7_13_v3	fimo	nucleotide_motif	282646	282651	26	-	.	Name=PF3D7_1139300-D1_Pf3D7_13_v3-;Alias=;ID=PF3D7_1139300-D1-11-Pf3D7_13_v3;pvalue=0.00252;sequence=AGAATA;
Pf3D7_13_v3	fimo	nucleotide_motif	283017	283022	26	-	.	Name=PF3D7_1139300-D1_Pf3D7_13_v3-;Alias=;ID=PF3D7_1139300-D1-12-Pf3D7_13_v3;pvalue=0.00252;sequence=AGAATA;
Pf3D7_13_v3	fimo	nucleotide_motif	283281	283286	26	-	.	Name=PF3D7_1139300-D1_Pf3D7_13_v3-;Alias=;ID=PF3D7_1139300-D1-13-Pf3D7_13_v3;pvalue=0.00252;sequence=AGAATA;
Pf3D7_13_v3	fimo	nucleotide_motif	282390	282395	24.4	+	.	Name=PF3D7_1139300-D1_Pf3D7_13_v3+;Alias=;ID=PF3D7_1139300-D1-14-Pf3D7_13_v3;pvalue=0.00359;sequence=AGAAAA;
Pf3D7_13_v3	fimo	nucleotide_motif	282611	282616	24.4	-	.	Name=PF3D7_1139300-D1_Pf3D7_13_v3-;Alias=;ID=PF3D7_1139300-D1-15-Pf3D7_13_v3;pvalue=0.00359;sequence=AGAAAA;
Pf3D7_13_v3	fimo	nucleotide_motif	282625	282630	24.4	-	.	Name=PF3D7_1139300-D1_Pf3D7_13_v3-;Alias=;ID=PF3D7_1139300-D1-16-Pf3D7_13_v3;pvalue=0.00359;sequence=AGAAAA;
Pf3D7_13_v3	fimo	nucleotide_motif	282685	282690	24.4	-	.	Name=PF3D7_1139300-D1_Pf3D7_13_v3-;Alias=;ID=PF3D7_1139300-D1-17-Pf3D7_13_v3;pvalue=0.00359;sequence=AGAAAA;
Pf3D7_13_v3	fimo	nucleotide_motif	282694	282699	24.4	-	.	Name=PF3D7_1139300-D1_Pf3D7_13_v3-;Alias=;ID=PF3D7_1139300-D1-18-Pf3D7_13_v3;pvalue=0.00359;sequence=AGAAAA;
Pf3D7_13_v3	fimo	nucleotide_motif	282777	282782	24.4	-	.	Name=PF3D7_1139300-D1_Pf3D7_13_v3-;Alias=;ID=PF3D7_1139300-D1-19-Pf3D7_13_v3;pvalue=0.00359;sequence=AGAAAA;
Pf3D7_13_v3	fimo	nucleotide_motif	283041	283046	24.4	+	.	Name=PF3D7_1139300-D1_Pf3D7_13_v3+;Alias=;ID=PF3D7_1139300-D1-20-Pf3D7_13_v3;pvalue=0.00359;sequence=AGAAAA;
Pf3D7_13_v3	fimo	nucleotide_motif	287195	287200	34.3	+	.	Name=PF3D7_1139300-D1_Pf3D7_13_v3+;Alias=;ID=PF3D7_1139300-D1-1-Pf3D7_13_v3;pvalue=0.000373;sequence=AGAGCA;
Pf3D7_13_v3	fimo	nucleotide_motif	286965	286970	28.3	+	.	Name=PF3D7_1139300-D1_Pf3D7_13_v3+;Alias=;ID=PF3D7_1139300-D1-2-Pf3D7_13_v3;pvalue=0.00149;sequence=ACAACA;
Pf3D7_13_v3	fimo	nucleotide_motif	287035	287040	28.3	+	.	Name=PF3D7_1139300-D1_Pf3D7_13_v3+;Alias=;ID=PF3D7_1139300-D1-3-Pf3D7_13_v3;pvalue=0.00149;sequence=ACAACA;
Pf3D7_13_v3	fimo	nucleotide_motif	287133	287138	28.3	+	.	Name=PF3D7_1139300-D1_Pf3D7_13_v3+;Alias=;ID=PF3D7_1139300-D1-4-Pf3D7_13_v3;pvalue=0.00149;sequence=ACAACA;
Pf3D7_13_v3	fimo	nucleotide_motif	287452	287457	26	+	.	Name=PF3D7_1139300-D1_Pf3D7_13_v3+;Alias=;ID=PF3D7_1139300-D1-5-Pf3D7_13_v3;pvalue=0.00252;sequence=AGAATA;
Pf3D7_13_v3	fimo	nucleotide_motif	287542	287547	26	+	.	Name=PF3D7_1139300-D1_Pf3D7_13_v3+;Alias=;ID=PF3D7_1139300-D1-6-Pf3D7_13_v3;pvalue=0.00252;sequence=AGAATA;
Pf3D7_13_v3	fimo	nucleotide_motif	287219	287224	24.4	-	.	Name=PF3D7_1139300-D1_Pf3D7_13_v3-;Alias=;ID=PF3D7_1139300-D1-7-Pf3D7_13_v3;pvalue=0.00359;sequence=AGAAAA;
Pf3D7_13_v3	fimo	nucleotide_motif	287345	287350	24.4	-	.	Name=PF3D7_1139300-D1_Pf3D7_13_v3-;Alias=;ID=PF3D7_1139300-D1-8-Pf3D7_13_v3;pvalue=0.00359;sequence=AGAAAA;
Pf3D7_13_v3	fimo	nucleotide_motif	287364	287369	24.4	-	.	Name=PF3D7_1139300-D1_Pf3D7_13_v3-;Alias=;ID=PF3D7_1139300-D1-9-Pf3D7_13_v3;pvalue=0.00359;sequence=AGAAAA;
Pf3D7_13_v3	fimo	nucleotide_motif	287501	287506	24.4	+	.	Name=PF3D7_1139300-D1_Pf3D7_13_v3+;Alias=;ID=PF3D7_1139300-D1-10-Pf3D7_13_v3;pvalue=0.00359;sequence=AGAAAA;
Pf3D7_13_v3	fimo	nucleotide_motif	287507	287512	24.4	+	.	Name=PF3D7_1139300-D1_Pf3D7_13_v3+;Alias=;ID=PF3D7_1139300-D1-11-Pf3D7_13_v3;pvalue=0.00359;sequence=AGAAAA;
Pf3D7_13_v3	fimo	nucleotide_motif	287513	287518	24.4	+	.	Name=PF3D7_1139300-D1_Pf3D7_13_v3+;Alias=;ID=PF3D7_1139300-D1-12-Pf3D7_13_v3;pvalue=0.00359;sequence=AGAAAA;
Pf3D7_13_v3	fimo	nucleotide_motif	287747	287752	24.4	-	.	Name=PF3D7_1139300-D1_Pf3D7_13_v3-;Alias=;ID=PF3D7_1139300-D1-13-Pf3D7_13_v3;pvalue=0.00359;sequence=AGAAAA;
Pf3D7_13_v3	fimo	nucleotide_motif	292153	292158	37.6	-	.	Name=PF3D7_1139300-D1_Pf3D7_13_v3-;Alias=;ID=PF3D7_1139300-D1-1-Pf3D7_13_v3;pvalue=0.000172;sequence=AGAACA;
Pf3D7_13_v3	fimo	nucleotide_motif	291768	291773	32.4	+	.	Name=PF3D7_1139300-D1_Pf3D7_13_v3+;Alias=;ID=PF3D7_1139300-D1-2-Pf3D7_13_v3;pvalue=0.000574;sequence=AGATCA;
Pf3D7_13_v3	fimo	nucleotide_motif	292079	292084	30.3	+	.	Name=PF3D7_1139300-D1_Pf3D7_13_v3+;Alias=;ID=PF3D7_1139300-D1-3-Pf3D7_13_v3;pvalue=0.000932;sequence=TGAACA;
Pf3D7_13_v3	fimo	nucleotide_motif	292171	292176	26	+	.	Name=PF3D7_1139300-D1_Pf3D7_13_v3+;Alias=;ID=PF3D7_1139300-D1-4-Pf3D7_13_v3;pvalue=0.00252;sequence=AGAATA;
Pf3D7_13_v3	fimo	nucleotide_motif	292604	292609	26	-	.	Name=PF3D7_1139300-D1_Pf3D7_13_v3-;Alias=;ID=PF3D7_1139300-D1-5-Pf3D7_13_v3;pvalue=0.00252;sequence=AGAATA;
Pf3D7_13_v3	fimo	nucleotide_motif	291973	291978	24.4	-	.	Name=PF3D7_1139300-D1_Pf3D7_13_v3-;Alias=;ID=PF3D7_1139300-D1-6-Pf3D7_13_v3;pvalue=0.00359;sequence=AGAAAA;
Pf3D7_13_v3	fimo	nucleotide_motif	292003	292008	24.4	+	.	Name=PF3D7_1139300-D1_Pf3D7_13_v3+;Alias=;ID=PF3D7_1139300-D1-7-Pf3D7_13_v3;pvalue=0.00359;sequence=AGAAAA;
Pf3D7_13_v3	fimo	nucleotide_motif	292563	292568	24.4	-	.	Name=PF3D7_1139300-D1_Pf3D7_13_v3-;Alias=;ID=PF3D7_1139300-D1-8-Pf3D7_13_v3;pvalue=0.00359;sequence=AGAAAA;
Pf3D7_13_v3	fimo	nucleotide_motif	292688	292693	24.4	-	.	Name=PF3D7_1139300-D1_Pf3D7_13_v3-;Alias=;ID=PF3D7_1139300-D1-9-Pf3D7_13_v3;pvalue=0.00359;sequence=AGAAAA;
Pf3D7_13_v3	fimo	nucleotide_motif	292694	292699	24.4	-	.	Name=PF3D7_1139300-D1_Pf3D7_13_v3-;Alias=;ID=PF3D7_1139300-D1-10-Pf3D7_13_v3;pvalue=0.00359;sequence=AGAAAA;
Pf3D7_13_v3	fimo	nucleotide_motif	292260	292265	37.6	+	.	Name=PF3D7_1139300-D1_Pf3D7_13_v3+;Alias=;ID=PF3D7_1139300-D1-1-Pf3D7_13_v3;pvalue=0.000172;sequence=AGAACA;
Pf3D7_13_v3	fimo	nucleotide_motif	292922	292927	37	-	.	Name=PF3D7_1139300-D1_Pf3D7_13_v3-;Alias=;ID=PF3D7_1139300-D1-2-Pf3D7_13_v3;pvalue=0.000201;sequence=AGAACG;
Pf3D7_13_v3	fimo	nucleotide_motif	292645	292650	32.4	-	.	Name=PF3D7_1139300-D1_Pf3D7_13_v3-;Alias=;ID=PF3D7_1139300-D1-3-Pf3D7_13_v3;pvalue=0.000574;sequence=AGATCA;
Pf3D7_13_v3	fimo	nucleotide_motif	292334	292339	30.3	-	.	Name=PF3D7_1139300-D1_Pf3D7_13_v3-;Alias=;ID=PF3D7_1139300-D1-4-Pf3D7_13_v3;pvalue=0.000932;sequence=TGAACA;
Pf3D7_13_v3	fimo	nucleotide_motif	292812	292817	29.5	+	.	Name=PF3D7_1139300-D1_Pf3D7_13_v3+;Alias=;ID=PF3D7_1139300-D1-5-Pf3D7_13_v3;pvalue=0.00112;sequence=AGAACT;
Pf3D7_13_v3	fimo	nucleotide_motif	292825	292830	28.3	-	.	Name=PF3D7_1139300-D1_Pf3D7_13_v3-;Alias=;ID=PF3D7_1139300-D1-6-Pf3D7_13_v3;pvalue=0.00149;sequence=ACAACA;
Pf3D7_13_v3	fimo	nucleotide_motif	292242	292247	26	-	.	Name=PF3D7_1139300-D1_Pf3D7_13_v3-;Alias=;ID=PF3D7_1139300-D1-7-Pf3D7_13_v3;pvalue=0.00252;sequence=AGAATA;
Pf3D7_13_v3	fimo	nucleotide_motif	292410	292415	24.4	-	.	Name=PF3D7_1139300-D1_Pf3D7_13_v3-;Alias=;ID=PF3D7_1139300-D1-8-Pf3D7_13_v3;pvalue=0.00359;sequence=AGAAAA;
Pf3D7_13_v3	fimo	nucleotide_motif	292440	292445	24.4	+	.	Name=PF3D7_1139300-D1_Pf3D7_13_v3+;Alias=;ID=PF3D7_1139300-D1-9-Pf3D7_13_v3;pvalue=0.00359;sequence=AGAAAA;
Pf3D7_13_v3	fimo	nucleotide_motif	292718	292723	24.4	-	.	Name=PF3D7_1139300-D1_Pf3D7_13_v3-;Alias=;ID=PF3D7_1139300-D1-10-Pf3D7_13_v3;pvalue=0.00359;sequence=AGAAAA;
Pf3D7_13_v3	fimo	nucleotide_motif	300559	300564	37.6	+	.	Name=PF3D7_1139300-D1_Pf3D7_13_v3+;Alias=;ID=PF3D7_1139300-D1-1-Pf3D7_13_v3;pvalue=0.000172;sequence=AGAACA;
Pf3D7_13_v3	fimo	nucleotide_motif	299959	299964	36.4	-	.	Name=PF3D7_1139300-D1_Pf3D7_13_v3-;Alias=;ID=PF3D7_1139300-D1-2-Pf3D7_13_v3;pvalue=0.000229;sequence=AGCACA;
Pf3D7_13_v3	fimo	nucleotide_motif	300076	300081	35	+	.	Name=PF3D7_1139300-D1_Pf3D7_13_v3+;Alias=;ID=PF3D7_1139300-D1-3-Pf3D7_13_v3;pvalue=0.000315;sequence=GGAACA;
Pf3D7_13_v3	fimo	nucleotide_motif	300105	300110	32.4	+	.	Name=PF3D7_1139300-D1_Pf3D7_13_v3+;Alias=;ID=PF3D7_1139300-D1-4-Pf3D7_13_v3;pvalue=0.000574;sequence=AGATCA;
Pf3D7_13_v3	fimo	nucleotide_motif	299829	299834	26	-	.	Name=PF3D7_1139300-D1_Pf3D7_13_v3-;Alias=;ID=PF3D7_1139300-D1-5-Pf3D7_13_v3;pvalue=0.00252;sequence=AGAATA;
Pf3D7_13_v3	fimo	nucleotide_motif	300226	300231	26	-	.	Name=PF3D7_1139300-D1_Pf3D7_13_v3-;Alias=;ID=PF3D7_1139300-D1-6-Pf3D7_13_v3;pvalue=0.00252;sequence=AGAATA;
Pf3D7_13_v3	fimo	nucleotide_motif	300580	300585	26	+	.	Name=PF3D7_1139300-D1_Pf3D7_13_v3+;Alias=;ID=PF3D7_1139300-D1-7-Pf3D7_13_v3;pvalue=0.00252;sequence=AGAATA;
Pf3D7_13_v3	fimo	nucleotide_motif	300637	300642	26	-	.	Name=PF3D7_1139300-D1_Pf3D7_13_v3-;Alias=;ID=PF3D7_1139300-D1-8-Pf3D7_13_v3;pvalue=0.00252;sequence=AGAATA;
Pf3D7_13_v3	fimo	nucleotide_motif	300235	300240	25.9	+	.	Name=PF3D7_1139300-D1_Pf3D7_13_v3+;Alias=;ID=PF3D7_1139300-D1-9-Pf3D7_13_v3;pvalue=0.00256;sequence=AGTACG;
Pf3D7_13_v3	fimo	nucleotide_motif	299983	299988	24.4	-	.	Name=PF3D7_1139300-D1_Pf3D7_13_v3-;Alias=;ID=PF3D7_1139300-D1-10-Pf3D7_13_v3;pvalue=0.00359;sequence=AGAAAA;
Pf3D7_13_v3	fimo	nucleotide_motif	300536	300541	24.4	-	.	Name=PF3D7_1139300-D1_Pf3D7_13_v3-;Alias=;ID=PF3D7_1139300-D1-11-Pf3D7_13_v3;pvalue=0.00359;sequence=AGAAAA;
Pf3D7_13_v3	fimo	nucleotide_motif	300265	300270	24.4	+	.	Name=PF3D7_1139300-D1_Pf3D7_13_v3+;Alias=;ID=PF3D7_1139300-D1-12-Pf3D7_13_v3;pvalue=0.00362;sequence=TGAACG;
Pf3D7_13_v3	fimo	nucleotide_motif	298902	298907	34	-	.	Name=PF3D7_1139300-D1_Pf3D7_13_v3-;Alias=;ID=PF3D7_1139300-D1-1-Pf3D7_13_v3;pvalue=0.000401;sequence=CGAACA;
Pf3D7_13_v3	fimo	nucleotide_motif	299279	299284	34	-	.	Name=PF3D7_1139300-D1_Pf3D7_13_v3-;Alias=;ID=PF3D7_1139300-D1-2-Pf3D7_13_v3;pvalue=0.000401;sequence=CGAACA;
Pf3D7_13_v3	fimo	nucleotide_motif	299525	299530	26	-	.	Name=PF3D7_1139300-D1_Pf3D7_13_v3-;Alias=;ID=PF3D7_1139300-D1-3-Pf3D7_13_v3;pvalue=0.00252;sequence=AGAATA;
Pf3D7_13_v3	fimo	nucleotide_motif	298870	298875	24.4	-	.	Name=PF3D7_1139300-D1_Pf3D7_13_v3-;Alias=;ID=PF3D7_1139300-D1-4-Pf3D7_13_v3;pvalue=0.00359;sequence=AGAAAA;
Pf3D7_13_v3	fimo	nucleotide_motif	298879	298884	24.4	-	.	Name=PF3D7_1139300-D1_Pf3D7_13_v3-;Alias=;ID=PF3D7_1139300-D1-5-Pf3D7_13_v3;pvalue=0.00359;sequence=AGAAAA;
Pf3D7_13_v3	fimo	nucleotide_motif	298953	298958	24.4	-	.	Name=PF3D7_1139300-D1_Pf3D7_13_v3-;Alias=;ID=PF3D7_1139300-D1-6-Pf3D7_13_v3;pvalue=0.00359;sequence=AGAAAA;
Pf3D7_13_v3	fimo	nucleotide_motif	299006	299011	24.4	+	.	Name=PF3D7_1139300-D1_Pf3D7_13_v3+;Alias=;ID=PF3D7_1139300-D1-7-Pf3D7_13_v3;pvalue=0.00359;sequence=AGAAAA;
Pf3D7_13_v3	fimo	nucleotide_motif	299150	299155	24.4	-	.	Name=PF3D7_1139300-D1_Pf3D7_13_v3-;Alias=;ID=PF3D7_1139300-D1-8-Pf3D7_13_v3;pvalue=0.00359;sequence=AGAAAA;
Pf3D7_13_v3	fimo	nucleotide_motif	299200	299205	24.4	+	.	Name=PF3D7_1139300-D1_Pf3D7_13_v3+;Alias=;ID=PF3D7_1139300-D1-9-Pf3D7_13_v3;pvalue=0.00359;sequence=AGAAAA;
Pf3D7_13_v3	fimo	nucleotide_motif	299205	299210	24.4	+	.	Name=PF3D7_1139300-D1_Pf3D7_13_v3+;Alias=;ID=PF3D7_1139300-D1-10-Pf3D7_13_v3;pvalue=0.00359;sequence=AGAAAA;
Pf3D7_13_v3	fimo	nucleotide_motif	299321	299326	24.4	+	.	Name=PF3D7_1139300-D1_Pf3D7_13_v3+;Alias=;ID=PF3D7_1139300-D1-11-Pf3D7_13_v3;pvalue=0.00363;sequence=GGCACA;
Pf3D7_13_v3	fimo	nucleotide_motif	299405	299410	24.4	+	.	Name=PF3D7_1139300-D1_Pf3D7_13_v3+;Alias=;ID=PF3D7_1139300-D1-12-Pf3D7_13_v3;pvalue=0.00363;sequence=GGCACA;
Pf3D7_13_v3	fimo	nucleotide_motif	317896	317901	32.4	-	.	Name=PF3D7_1139300-D1_Pf3D7_13_v3-;Alias=;ID=PF3D7_1139300-D1-1-Pf3D7_13_v3;pvalue=0.000574;sequence=AGATCA;
Pf3D7_13_v3	fimo	nucleotide_motif	317102	317107	24.4	+	.	Name=PF3D7_1139300-D1_Pf3D7_13_v3+;Alias=;ID=PF3D7_1139300-D1-2-Pf3D7_13_v3;pvalue=0.00359;sequence=AGAAAA;
Pf3D7_13_v3	fimo	nucleotide_motif	317668	317673	24.4	+	.	Name=PF3D7_1139300-D1_Pf3D7_13_v3+;Alias=;ID=PF3D7_1139300-D1-3-Pf3D7_13_v3;pvalue=0.00359;sequence=AGAAAA;
Pf3D7_13_v3	fimo	nucleotide_motif	317879	317884	24.4	-	.	Name=PF3D7_1139300-D1_Pf3D7_13_v3-;Alias=;ID=PF3D7_1139300-D1-4-Pf3D7_13_v3;pvalue=0.00359;sequence=AGAAAA;
Pf3D7_13_v3	fimo	nucleotide_motif	320740	320745	31.2	-	.	Name=PF3D7_1139300-D1_Pf3D7_13_v3-;Alias=;ID=PF3D7_1139300-D1-1-Pf3D7_13_v3;pvalue=0.000755;sequence=AGTACA;
Pf3D7_13_v3	fimo	nucleotide_motif	320545	320550	30.3	-	.	Name=PF3D7_1139300-D1_Pf3D7_13_v3-;Alias=;ID=PF3D7_1139300-D1-2-Pf3D7_13_v3;pvalue=0.000932;sequence=TGAACA;
Pf3D7_13_v3	fimo	nucleotide_motif	320236	320241	26	+	.	Name=PF3D7_1139300-D1_Pf3D7_13_v3+;Alias=;ID=PF3D7_1139300-D1-3-Pf3D7_13_v3;pvalue=0.00252;sequence=AGAATA;
Pf3D7_13_v3	fimo	nucleotide_motif	320416	320421	26	+	.	Name=PF3D7_1139300-D1_Pf3D7_13_v3+;Alias=;ID=PF3D7_1139300-D1-4-Pf3D7_13_v3;pvalue=0.00252;sequence=AGAATA;
Pf3D7_13_v3	fimo	nucleotide_motif	320490	320495	26	-	.	Name=PF3D7_1139300-D1_Pf3D7_13_v3-;Alias=;ID=PF3D7_1139300-D1-5-Pf3D7_13_v3;pvalue=0.00252;sequence=AGAATA;
Pf3D7_13_v3	fimo	nucleotide_motif	320601	320606	26	-	.	Name=PF3D7_1139300-D1_Pf3D7_13_v3-;Alias=;ID=PF3D7_1139300-D1-6-Pf3D7_13_v3;pvalue=0.00252;sequence=AGAATA;
Pf3D7_13_v3	fimo	nucleotide_motif	320321	320326	24.4	+	.	Name=PF3D7_1139300-D1_Pf3D7_13_v3+;Alias=;ID=PF3D7_1139300-D1-7-Pf3D7_13_v3;pvalue=0.00359;sequence=AGAAAA;
Pf3D7_13_v3	fimo	nucleotide_motif	320405	320410	24.4	+	.	Name=PF3D7_1139300-D1_Pf3D7_13_v3+;Alias=;ID=PF3D7_1139300-D1-8-Pf3D7_13_v3;pvalue=0.00359;sequence=AGAAAA;
Pf3D7_13_v3	fimo	nucleotide_motif	320699	320704	24.4	-	.	Name=PF3D7_1139300-D1_Pf3D7_13_v3-;Alias=;ID=PF3D7_1139300-D1-9-Pf3D7_13_v3;pvalue=0.00359;sequence=AGAAAA;
Pf3D7_13_v3	fimo	nucleotide_motif	321041	321046	24.4	-	.	Name=PF3D7_1139300-D1_Pf3D7_13_v3-;Alias=;ID=PF3D7_1139300-D1-10-Pf3D7_13_v3;pvalue=0.00363;sequence=GGCACA;
Pf3D7_13_v3	fimo	nucleotide_motif	323493	323498	28.8	+	.	Name=PF3D7_1139300-D1_Pf3D7_13_v3+;Alias=;ID=PF3D7_1139300-D1-1-Pf3D7_13_v3;pvalue=0.00132;sequence=AGAAGA;
Pf3D7_13_v3	fimo	nucleotide_motif	322910	322915	26	+	.	Name=PF3D7_1139300-D1_Pf3D7_13_v3+;Alias=;ID=PF3D7_1139300-D1-2-Pf3D7_13_v3;pvalue=0.00252;sequence=AGAATA;
Pf3D7_13_v3	fimo	nucleotide_motif	322821	322826	24.4	+	.	Name=PF3D7_1139300-D1_Pf3D7_13_v3+;Alias=;ID=PF3D7_1139300-D1-3-Pf3D7_13_v3;pvalue=0.00359;sequence=AGAAAA;
Pf3D7_13_v3	fimo	nucleotide_motif	323387	323392	24.4	+	.	Name=PF3D7_1139300-D1_Pf3D7_13_v3+;Alias=;ID=PF3D7_1139300-D1-4-Pf3D7_13_v3;pvalue=0.00359;sequence=AGAAAA;
Pf3D7_13_v3	fimo	nucleotide_motif	322266	322271	29.4	+	.	Name=PF3D7_1139300-D1_Pf3D7_13_v3+;Alias=;ID=PF3D7_1139300-D1-1-Pf3D7_13_v3;pvalue=0.00115;sequence=AGATCG;
Pf3D7_13_v3	fimo	nucleotide_motif	321919	321924	28.8	-	.	Name=PF3D7_1139300-D1_Pf3D7_13_v3-;Alias=;ID=PF3D7_1139300-D1-2-Pf3D7_13_v3;pvalue=0.00132;sequence=AGAAGA;
Pf3D7_13_v3	fimo	nucleotide_motif	322095	322100	28.8	-	.	Name=PF3D7_1139300-D1_Pf3D7_13_v3-;Alias=;ID=PF3D7_1139300-D1-3-Pf3D7_13_v3;pvalue=0.00132;sequence=AGAAGA;
Pf3D7_13_v3	fimo	nucleotide_motif	322726	322731	28.8	-	.	Name=PF3D7_1139300-D1_Pf3D7_13_v3-;Alias=;ID=PF3D7_1139300-D1-4-Pf3D7_13_v3;pvalue=0.00132;sequence=AGAAGA;
Pf3D7_13_v3	fimo	nucleotide_motif	322345	322350	28.3	-	.	Name=PF3D7_1139300-D1_Pf3D7_13_v3-;Alias=;ID=PF3D7_1139300-D1-5-Pf3D7_13_v3;pvalue=0.00149;sequence=ACAACA;
Pf3D7_13_v3	fimo	nucleotide_motif	322402	322407	26	+	.	Name=PF3D7_1139300-D1_Pf3D7_13_v3+;Alias=;ID=PF3D7_1139300-D1-6-Pf3D7_13_v3;pvalue=0.00252;sequence=AGAATA;
Pf3D7_13_v3	fimo	nucleotide_motif	321860	321865	24.4	-	.	Name=PF3D7_1139300-D1_Pf3D7_13_v3-;Alias=;ID=PF3D7_1139300-D1-7-Pf3D7_13_v3;pvalue=0.00359;sequence=AGAAAA;
Pf3D7_13_v3	fimo	nucleotide_motif	321916	321921	24.4	-	.	Name=PF3D7_1139300-D1_Pf3D7_13_v3-;Alias=;ID=PF3D7_1139300-D1-8-Pf3D7_13_v3;pvalue=0.00359;sequence=AGAAAA;
Pf3D7_13_v3	fimo	nucleotide_motif	322071	322076	24.4	-	.	Name=PF3D7_1139300-D1_Pf3D7_13_v3-;Alias=;ID=PF3D7_1139300-D1-9-Pf3D7_13_v3;pvalue=0.00359;sequence=AGAAAA;
Pf3D7_13_v3	fimo	nucleotide_motif	322087	322092	24.4	-	.	Name=PF3D7_1139300-D1_Pf3D7_13_v3-;Alias=;ID=PF3D7_1139300-D1-10-Pf3D7_13_v3;pvalue=0.00359;sequence=AGAAAA;
Pf3D7_13_v3	fimo	nucleotide_motif	322092	322097	24.4	-	.	Name=PF3D7_1139300-D1_Pf3D7_13_v3-;Alias=;ID=PF3D7_1139300-D1-11-Pf3D7_13_v3;pvalue=0.00359;sequence=AGAAAA;
Pf3D7_13_v3	fimo	nucleotide_motif	322350	322355	24.4	-	.	Name=PF3D7_1139300-D1_Pf3D7_13_v3-;Alias=;ID=PF3D7_1139300-D1-12-Pf3D7_13_v3;pvalue=0.00359;sequence=AGAAAA;
Pf3D7_13_v3	fimo	nucleotide_motif	322389	322394	24.4	+	.	Name=PF3D7_1139300-D1_Pf3D7_13_v3+;Alias=;ID=PF3D7_1139300-D1-13-Pf3D7_13_v3;pvalue=0.00359;sequence=AGAAAA;
Pf3D7_13_v3	fimo	nucleotide_motif	322832	322837	24.4	-	.	Name=PF3D7_1139300-D1_Pf3D7_13_v3-;Alias=;ID=PF3D7_1139300-D1-14-Pf3D7_13_v3;pvalue=0.00359;sequence=AGAAAA;
Pf3D7_13_v3	fimo	nucleotide_motif	327609	327614	37.6	-	.	Name=PF3D7_1139300-D1_Pf3D7_13_v3-;Alias=;ID=PF3D7_1139300-D1-1-Pf3D7_13_v3;pvalue=0.000172;sequence=AGAACA;
Pf3D7_13_v3	fimo	nucleotide_motif	327769	327774	32.4	-	.	Name=PF3D7_1139300-D1_Pf3D7_13_v3-;Alias=;ID=PF3D7_1139300-D1-2-Pf3D7_13_v3;pvalue=0.000574;sequence=AGATCA;
Pf3D7_13_v3	fimo	nucleotide_motif	327102	327107	24.4	-	.	Name=PF3D7_1139300-D1_Pf3D7_13_v3-;Alias=;ID=PF3D7_1139300-D1-3-Pf3D7_13_v3;pvalue=0.00359;sequence=AGAAAA;
Pf3D7_13_v3	fimo	nucleotide_motif	327357	327362	24.4	-	.	Name=PF3D7_1139300-D1_Pf3D7_13_v3-;Alias=;ID=PF3D7_1139300-D1-4-Pf3D7_13_v3;pvalue=0.00359;sequence=AGAAAA;
Pf3D7_13_v3	fimo	nucleotide_motif	327659	327664	24.4	+	.	Name=PF3D7_1139300-D1_Pf3D7_13_v3+;Alias=;ID=PF3D7_1139300-D1-5-Pf3D7_13_v3;pvalue=0.00359;sequence=AGAAAA;
Pf3D7_13_v3	fimo	nucleotide_motif	327665	327670	24.4	+	.	Name=PF3D7_1139300-D1_Pf3D7_13_v3+;Alias=;ID=PF3D7_1139300-D1-6-Pf3D7_13_v3;pvalue=0.00359;sequence=AGAAAA;
Pf3D7_13_v3	fimo	nucleotide_motif	327760	327765	24.4	-	.	Name=PF3D7_1139300-D1_Pf3D7_13_v3-;Alias=;ID=PF3D7_1139300-D1-7-Pf3D7_13_v3;pvalue=0.00359;sequence=AGAAAA;
Pf3D7_13_v3	fimo	nucleotide_motif	327077	327082	24.4	-	.	Name=PF3D7_1139300-D1_Pf3D7_13_v3-;Alias=;ID=PF3D7_1139300-D1-8-Pf3D7_13_v3;pvalue=0.00362;sequence=TGAACG;
Pf3D7_13_v3	fimo	nucleotide_motif	326236	326241	37.6	+	.	Name=PF3D7_1139300-D1_Pf3D7_13_v3+;Alias=;ID=PF3D7_1139300-D1-1-Pf3D7_13_v3;pvalue=0.000172;sequence=AGAACA;
Pf3D7_13_v3	fimo	nucleotide_motif	326956	326961	37.6	+	.	Name=PF3D7_1139300-D1_Pf3D7_13_v3+;Alias=;ID=PF3D7_1139300-D1-2-Pf3D7_13_v3;pvalue=0.000172;sequence=AGAACA;
Pf3D7_13_v3	fimo	nucleotide_motif	326316	326321	35.4	-	.	Name=PF3D7_1139300-D1_Pf3D7_13_v3-;Alias=;ID=PF3D7_1139300-D1-3-Pf3D7_13_v3;pvalue=0.000287;sequence=AGGACA;
Pf3D7_13_v3	fimo	nucleotide_motif	326446	326451	35	+	.	Name=PF3D7_1139300-D1_Pf3D7_13_v3+;Alias=;ID=PF3D7_1139300-D1-4-Pf3D7_13_v3;pvalue=0.000315;sequence=GGAACA;
Pf3D7_13_v3	fimo	nucleotide_motif	326796	326801	32.4	+	.	Name=PF3D7_1139300-D1_Pf3D7_13_v3+;Alias=;ID=PF3D7_1139300-D1-5-Pf3D7_13_v3;pvalue=0.000574;sequence=AGATCA;
Pf3D7_13_v3	fimo	nucleotide_motif	326593	326598	31.2	-	.	Name=PF3D7_1139300-D1_Pf3D7_13_v3-;Alias=;ID=PF3D7_1139300-D1-6-Pf3D7_13_v3;pvalue=0.000755;sequence=AGTACA;
Pf3D7_13_v3	fimo	nucleotide_motif	326756	326761	26	+	.	Name=PF3D7_1139300-D1_Pf3D7_13_v3+;Alias=;ID=PF3D7_1139300-D1-7-Pf3D7_13_v3;pvalue=0.00252;sequence=AGAATA;
Pf3D7_13_v3	fimo	nucleotide_motif	326373	326378	24.4	-	.	Name=PF3D7_1139300-D1_Pf3D7_13_v3-;Alias=;ID=PF3D7_1139300-D1-8-Pf3D7_13_v3;pvalue=0.00359;sequence=AGAAAA;
Pf3D7_13_v3	fimo	nucleotide_motif	326805	326810	24.4	+	.	Name=PF3D7_1139300-D1_Pf3D7_13_v3+;Alias=;ID=PF3D7_1139300-D1-9-Pf3D7_13_v3;pvalue=0.00359;sequence=AGAAAA;
Pf3D7_13_v3	fimo	nucleotide_motif	326900	326905	24.4	-	.	Name=PF3D7_1139300-D1_Pf3D7_13_v3-;Alias=;ID=PF3D7_1139300-D1-10-Pf3D7_13_v3;pvalue=0.00359;sequence=AGAAAA;
Pf3D7_13_v3	fimo	nucleotide_motif	326906	326911	24.4	-	.	Name=PF3D7_1139300-D1_Pf3D7_13_v3-;Alias=;ID=PF3D7_1139300-D1-11-Pf3D7_13_v3;pvalue=0.00359;sequence=AGAAAA;
Pf3D7_13_v3	fimo	nucleotide_motif	326298	326303	24.4	-	.	Name=PF3D7_1139300-D1_Pf3D7_13_v3-;Alias=;ID=PF3D7_1139300-D1-12-Pf3D7_13_v3;pvalue=0.00362;sequence=TGAACG;
Pf3D7_13_v3	fimo	nucleotide_motif	333906	333911	32.4	-	.	Name=PF3D7_1139300-D1_Pf3D7_13_v3-;Alias=;ID=PF3D7_1139300-D1-1-Pf3D7_13_v3;pvalue=0.000574;sequence=AGATCA;
Pf3D7_13_v3	fimo	nucleotide_motif	333707	333712	30.3	-	.	Name=PF3D7_1139300-D1_Pf3D7_13_v3-;Alias=;ID=PF3D7_1139300-D1-2-Pf3D7_13_v3;pvalue=0.000932;sequence=TGAACA;
Pf3D7_13_v3	fimo	nucleotide_motif	333089	333094	28.8	-	.	Name=PF3D7_1139300-D1_Pf3D7_13_v3-;Alias=;ID=PF3D7_1139300-D1-3-Pf3D7_13_v3;pvalue=0.00132;sequence=AGAAGA;
Pf3D7_13_v3	fimo	nucleotide_motif	333069	333074	26	-	.	Name=PF3D7_1139300-D1_Pf3D7_13_v3-;Alias=;ID=PF3D7_1139300-D1-4-Pf3D7_13_v3;pvalue=0.00252;sequence=AGAATA;
Pf3D7_13_v3	fimo	nucleotide_motif	333056	333061	24.4	-	.	Name=PF3D7_1139300-D1_Pf3D7_13_v3-;Alias=;ID=PF3D7_1139300-D1-5-Pf3D7_13_v3;pvalue=0.00359;sequence=AGAAAA;
Pf3D7_13_v3	fimo	nucleotide_motif	333262	333267	24.4	-	.	Name=PF3D7_1139300-D1_Pf3D7_13_v3-;Alias=;ID=PF3D7_1139300-D1-6-Pf3D7_13_v3;pvalue=0.00359;sequence=AGAAAA;
Pf3D7_13_v3	fimo	nucleotide_motif	332938	332943	37.6	+	.	Name=PF3D7_1139300-D1_Pf3D7_13_v3+;Alias=;ID=PF3D7_1139300-D1-1-Pf3D7_13_v3;pvalue=0.000172;sequence=AGAACA;
Pf3D7_13_v3	fimo	nucleotide_motif	332782	332787	34.3	+	.	Name=PF3D7_1139300-D1_Pf3D7_13_v3+;Alias=;ID=PF3D7_1139300-D1-2-Pf3D7_13_v3;pvalue=0.000373;sequence=AGACCA;
Pf3D7_13_v3	fimo	nucleotide_motif	333093	333098	32.4	+	.	Name=PF3D7_1139300-D1_Pf3D7_13_v3+;Alias=;ID=PF3D7_1139300-D1-3-Pf3D7_13_v3;pvalue=0.000574;sequence=AGATCA;
Pf3D7_13_v3	fimo	nucleotide_motif	333292	333297	30.3	+	.	Name=PF3D7_1139300-D1_Pf3D7_13_v3+;Alias=;ID=PF3D7_1139300-D1-4-Pf3D7_13_v3;pvalue=0.000932;sequence=TGAACA;
Pf3D7_13_v3	fimo	nucleotide_motif	332779	332784	28.8	+	.	Name=PF3D7_1139300-D1_Pf3D7_13_v3+;Alias=;ID=PF3D7_1139300-D1-5-Pf3D7_13_v3;pvalue=0.00132;sequence=AGAAGA;
Pf3D7_13_v3	fimo	nucleotide_motif	332724	332729	26	-	.	Name=PF3D7_1139300-D1_Pf3D7_13_v3-;Alias=;ID=PF3D7_1139300-D1-6-Pf3D7_13_v3;pvalue=0.00252;sequence=AGAATA;
Pf3D7_13_v3	fimo	nucleotide_motif	332916	332921	24.4	-	.	Name=PF3D7_1139300-D1_Pf3D7_13_v3-;Alias=;ID=PF3D7_1139300-D1-7-Pf3D7_13_v3;pvalue=0.00359;sequence=AGAAAA;
Pf3D7_13_v3	fimo	nucleotide_motif	332797	332802	24.4	-	.	Name=PF3D7_1139300-D1_Pf3D7_13_v3-;Alias=;ID=PF3D7_1139300-D1-8-Pf3D7_13_v3;pvalue=0.00362;sequence=TGAACG;
Pf3D7_13_v3	fimo	nucleotide_motif	339775	339780	37.6	+	.	Name=PF3D7_1139300-D1_Pf3D7_13_v3+;Alias=;ID=PF3D7_1139300-D1-1-Pf3D7_13_v3;pvalue=0.000172;sequence=AGAACA;
Pf3D7_13_v3	fimo	nucleotide_motif	339442	339447	35	+	.	Name=PF3D7_1139300-D1_Pf3D7_13_v3+;Alias=;ID=PF3D7_1139300-D1-2-Pf3D7_13_v3;pvalue=0.000315;sequence=GGAACA;
Pf3D7_13_v3	fimo	nucleotide_motif	339367	339372	30.3	+	.	Name=PF3D7_1139300-D1_Pf3D7_13_v3+;Alias=;ID=PF3D7_1139300-D1-3-Pf3D7_13_v3;pvalue=0.000932;sequence=TGAACA;
Pf3D7_13_v3	fimo	nucleotide_motif	339814	339819	30.3	-	.	Name=PF3D7_1139300-D1_Pf3D7_13_v3-;Alias=;ID=PF3D7_1139300-D1-4-Pf3D7_13_v3;pvalue=0.000932;sequence=TGAACA;
Pf3D7_13_v3	fimo	nucleotide_motif	339292	339297	28.8	+	.	Name=PF3D7_1139300-D1_Pf3D7_13_v3+;Alias=;ID=PF3D7_1139300-D1-5-Pf3D7_13_v3;pvalue=0.00132;sequence=AGAAGA;
Pf3D7_13_v3	fimo	nucleotide_motif	339301	339306	28.8	+	.	Name=PF3D7_1139300-D1_Pf3D7_13_v3+;Alias=;ID=PF3D7_1139300-D1-6-Pf3D7_13_v3;pvalue=0.00132;sequence=AGAAGA;
Pf3D7_13_v3	fimo	nucleotide_motif	339379	339384	28.8	+	.	Name=PF3D7_1139300-D1_Pf3D7_13_v3+;Alias=;ID=PF3D7_1139300-D1-7-Pf3D7_13_v3;pvalue=0.00132;sequence=AGAAGA;
Pf3D7_13_v3	fimo	nucleotide_motif	339421	339426	28.8	+	.	Name=PF3D7_1139300-D1_Pf3D7_13_v3+;Alias=;ID=PF3D7_1139300-D1-8-Pf3D7_13_v3;pvalue=0.00132;sequence=AGAAGA;
Pf3D7_13_v3	fimo	nucleotide_motif	340156	340161	28.3	+	.	Name=PF3D7_1139300-D1_Pf3D7_13_v3+;Alias=;ID=PF3D7_1139300-D1-9-Pf3D7_13_v3;pvalue=0.00149;sequence=ACAACA;
Pf3D7_13_v3	fimo	nucleotide_motif	339326	339331	24.4	+	.	Name=PF3D7_1139300-D1_Pf3D7_13_v3+;Alias=;ID=PF3D7_1139300-D1-10-Pf3D7_13_v3;pvalue=0.00359;sequence=AGAAAA;
Pf3D7_13_v3	fimo	nucleotide_motif	340249	340254	24.4	-	.	Name=PF3D7_1139300-D1_Pf3D7_13_v3-;Alias=;ID=PF3D7_1139300-D1-11-Pf3D7_13_v3;pvalue=0.00359;sequence=AGAAAA;
Pf3D7_13_v3	fimo	nucleotide_motif	339457	339462	24.4	+	.	Name=PF3D7_1139300-D1_Pf3D7_13_v3+;Alias=;ID=PF3D7_1139300-D1-12-Pf3D7_13_v3;pvalue=0.00362;sequence=AGGACC;
Pf3D7_13_v3	fimo	nucleotide_motif	343908	343913	37.6	+	.	Name=PF3D7_1139300-D1_Pf3D7_13_v3+;Alias=;ID=PF3D7_1139300-D1-1-Pf3D7_13_v3;pvalue=0.000172;sequence=AGAACA;
Pf3D7_13_v3	fimo	nucleotide_motif	343753	343758	28.8	-	.	Name=PF3D7_1139300-D1_Pf3D7_13_v3-;Alias=;ID=PF3D7_1139300-D1-2-Pf3D7_13_v3;pvalue=0.00132;sequence=AGAAGA;
Pf3D7_13_v3	fimo	nucleotide_motif	343856	343861	28.8	+	.	Name=PF3D7_1139300-D1_Pf3D7_13_v3+;Alias=;ID=PF3D7_1139300-D1-3-Pf3D7_13_v3;pvalue=0.00132;sequence=AGAAGA;
Pf3D7_13_v3	fimo	nucleotide_motif	343261	343266	26	-	.	Name=PF3D7_1139300-D1_Pf3D7_13_v3-;Alias=;ID=PF3D7_1139300-D1-4-Pf3D7_13_v3;pvalue=0.00252;sequence=AGAATA;
Pf3D7_13_v3	fimo	nucleotide_motif	343859	343864	26	+	.	Name=PF3D7_1139300-D1_Pf3D7_13_v3+;Alias=;ID=PF3D7_1139300-D1-5-Pf3D7_13_v3;pvalue=0.00252;sequence=AGAATA;
Pf3D7_13_v3	fimo	nucleotide_motif	343030	343035	24.4	+	.	Name=PF3D7_1139300-D1_Pf3D7_13_v3+;Alias=;ID=PF3D7_1139300-D1-6-Pf3D7_13_v3;pvalue=0.00359;sequence=AGAAAA;
Pf3D7_13_v3	fimo	nucleotide_motif	343187	343192	24.4	+	.	Name=PF3D7_1139300-D1_Pf3D7_13_v3+;Alias=;ID=PF3D7_1139300-D1-7-Pf3D7_13_v3;pvalue=0.00359;sequence=AGAAAA;
Pf3D7_13_v3	fimo	nucleotide_motif	343197	343202	24.4	-	.	Name=PF3D7_1139300-D1_Pf3D7_13_v3-;Alias=;ID=PF3D7_1139300-D1-8-Pf3D7_13_v3;pvalue=0.00359;sequence=AGAAAA;
Pf3D7_13_v3	fimo	nucleotide_motif	343275	343280	24.4	+	.	Name=PF3D7_1139300-D1_Pf3D7_13_v3+;Alias=;ID=PF3D7_1139300-D1-9-Pf3D7_13_v3;pvalue=0.00359;sequence=AGAAAA;
Pf3D7_13_v3	fimo	nucleotide_motif	343539	343544	24.4	+	.	Name=PF3D7_1139300-D1_Pf3D7_13_v3+;Alias=;ID=PF3D7_1139300-D1-10-Pf3D7_13_v3;pvalue=0.00359;sequence=AGAAAA;
Pf3D7_13_v3	fimo	nucleotide_motif	343563	343568	24.4	+	.	Name=PF3D7_1139300-D1_Pf3D7_13_v3+;Alias=;ID=PF3D7_1139300-D1-11-Pf3D7_13_v3;pvalue=0.00359;sequence=AGAAAA;
Pf3D7_13_v3	fimo	nucleotide_motif	343568	343573	24.4	+	.	Name=PF3D7_1139300-D1_Pf3D7_13_v3+;Alias=;ID=PF3D7_1139300-D1-12-Pf3D7_13_v3;pvalue=0.00359;sequence=AGAAAA;
Pf3D7_13_v3	fimo	nucleotide_motif	343581	343586	24.4	+	.	Name=PF3D7_1139300-D1_Pf3D7_13_v3+;Alias=;ID=PF3D7_1139300-D1-13-Pf3D7_13_v3;pvalue=0.00359;sequence=AGAAAA;
Pf3D7_13_v3	fimo	nucleotide_motif	343603	343608	24.4	+	.	Name=PF3D7_1139300-D1_Pf3D7_13_v3+;Alias=;ID=PF3D7_1139300-D1-14-Pf3D7_13_v3;pvalue=0.00359;sequence=AGAAAA;
Pf3D7_13_v3	fimo	nucleotide_motif	343691	343696	24.4	-	.	Name=PF3D7_1139300-D1_Pf3D7_13_v3-;Alias=;ID=PF3D7_1139300-D1-15-Pf3D7_13_v3;pvalue=0.00359;sequence=AGAAAA;
Pf3D7_13_v3	fimo	nucleotide_motif	343739	343744	24.4	+	.	Name=PF3D7_1139300-D1_Pf3D7_13_v3+;Alias=;ID=PF3D7_1139300-D1-16-Pf3D7_13_v3;pvalue=0.00359;sequence=AGAAAA;
Pf3D7_13_v3	fimo	nucleotide_motif	343139	343144	37.6	-	.	Name=PF3D7_1139300-D1_Pf3D7_13_v3-;Alias=;ID=PF3D7_1139300-D1-1-Pf3D7_13_v3;pvalue=0.000172;sequence=AGAACA;
Pf3D7_13_v3	fimo	nucleotide_motif	343191	343196	28.8	-	.	Name=PF3D7_1139300-D1_Pf3D7_13_v3-;Alias=;ID=PF3D7_1139300-D1-2-Pf3D7_13_v3;pvalue=0.00132;sequence=AGAAGA;
Pf3D7_13_v3	fimo	nucleotide_motif	343294	343299	28.8	+	.	Name=PF3D7_1139300-D1_Pf3D7_13_v3+;Alias=;ID=PF3D7_1139300-D1-3-Pf3D7_13_v3;pvalue=0.00132;sequence=AGAAGA;
Pf3D7_13_v3	fimo	nucleotide_motif	342491	342496	26	+	.	Name=PF3D7_1139300-D1_Pf3D7_13_v3+;Alias=;ID=PF3D7_1139300-D1-4-Pf3D7_13_v3;pvalue=0.00252;sequence=AGAATA;
Pf3D7_13_v3	fimo	nucleotide_motif	342874	342879	26	-	.	Name=PF3D7_1139300-D1_Pf3D7_13_v3-;Alias=;ID=PF3D7_1139300-D1-5-Pf3D7_13_v3;pvalue=0.00252;sequence=AGAATA;
Pf3D7_13_v3	fimo	nucleotide_motif	343188	343193	26	-	.	Name=PF3D7_1139300-D1_Pf3D7_13_v3-;Alias=;ID=PF3D7_1139300-D1-6-Pf3D7_13_v3;pvalue=0.00252;sequence=AGAATA;
Pf3D7_13_v3	fimo	nucleotide_motif	342498	342503	24.4	+	.	Name=PF3D7_1139300-D1_Pf3D7_13_v3+;Alias=;ID=PF3D7_1139300-D1-7-Pf3D7_13_v3;pvalue=0.00359;sequence=AGAAAA;
Pf3D7_13_v3	fimo	nucleotide_motif	342652	342657	24.4	-	.	Name=PF3D7_1139300-D1_Pf3D7_13_v3-;Alias=;ID=PF3D7_1139300-D1-8-Pf3D7_13_v3;pvalue=0.00359;sequence=AGAAAA;
Pf3D7_13_v3	fimo	nucleotide_motif	342961	342966	24.4	-	.	Name=PF3D7_1139300-D1_Pf3D7_13_v3-;Alias=;ID=PF3D7_1139300-D1-9-Pf3D7_13_v3;pvalue=0.00359;sequence=AGAAAA;
Pf3D7_13_v3	fimo	nucleotide_motif	343308	343313	24.4	-	.	Name=PF3D7_1139300-D1_Pf3D7_13_v3-;Alias=;ID=PF3D7_1139300-D1-10-Pf3D7_13_v3;pvalue=0.00359;sequence=AGAAAA;
Pf3D7_13_v3	fimo	nucleotide_motif	343356	343361	24.4	+	.	Name=PF3D7_1139300-D1_Pf3D7_13_v3+;Alias=;ID=PF3D7_1139300-D1-11-Pf3D7_13_v3;pvalue=0.00359;sequence=AGAAAA;
Pf3D7_13_v3	fimo	nucleotide_motif	343444	343449	24.4	-	.	Name=PF3D7_1139300-D1_Pf3D7_13_v3-;Alias=;ID=PF3D7_1139300-D1-12-Pf3D7_13_v3;pvalue=0.00359;sequence=AGAAAA;
Pf3D7_13_v3	fimo	nucleotide_motif	351968	351973	26	-	.	Name=PF3D7_1139300-D1_Pf3D7_13_v3-;Alias=;ID=PF3D7_1139300-D1-1-Pf3D7_13_v3;pvalue=0.00252;sequence=AGAATA;
Pf3D7_13_v3	fimo	nucleotide_motif	352003	352008	26	-	.	Name=PF3D7_1139300-D1_Pf3D7_13_v3-;Alias=;ID=PF3D7_1139300-D1-2-Pf3D7_13_v3;pvalue=0.00252;sequence=AGAATA;
Pf3D7_13_v3	fimo	nucleotide_motif	351151	351156	24.4	-	.	Name=PF3D7_1139300-D1_Pf3D7_13_v3-;Alias=;ID=PF3D7_1139300-D1-3-Pf3D7_13_v3;pvalue=0.00359;sequence=AGAAAA;
Pf3D7_13_v3	fimo	nucleotide_motif	351381	351386	24.4	-	.	Name=PF3D7_1139300-D1_Pf3D7_13_v3-;Alias=;ID=PF3D7_1139300-D1-4-Pf3D7_13_v3;pvalue=0.00359;sequence=AGAAAA;
Pf3D7_13_v3	fimo	nucleotide_motif	351421	351426	24.4	-	.	Name=PF3D7_1139300-D1_Pf3D7_13_v3-;Alias=;ID=PF3D7_1139300-D1-5-Pf3D7_13_v3;pvalue=0.00359;sequence=AGAAAA;
Pf3D7_13_v3	fimo	nucleotide_motif	351518	351523	24.4	-	.	Name=PF3D7_1139300-D1_Pf3D7_13_v3-;Alias=;ID=PF3D7_1139300-D1-6-Pf3D7_13_v3;pvalue=0.00359;sequence=AGAAAA;
Pf3D7_13_v3	fimo	nucleotide_motif	351560	351565	24.4	-	.	Name=PF3D7_1139300-D1_Pf3D7_13_v3-;Alias=;ID=PF3D7_1139300-D1-7-Pf3D7_13_v3;pvalue=0.00359;sequence=AGAAAA;
Pf3D7_13_v3	fimo	nucleotide_motif	351686	351691	24.4	+	.	Name=PF3D7_1139300-D1_Pf3D7_13_v3+;Alias=;ID=PF3D7_1139300-D1-8-Pf3D7_13_v3;pvalue=0.00359;sequence=AGAAAA;
Pf3D7_13_v3	fimo	nucleotide_motif	351694	351699	24.4	+	.	Name=PF3D7_1139300-D1_Pf3D7_13_v3+;Alias=;ID=PF3D7_1139300-D1-9-Pf3D7_13_v3;pvalue=0.00359;sequence=AGAAAA;
Pf3D7_13_v3	fimo	nucleotide_motif	355974	355979	31.2	-	.	Name=PF3D7_1139300-D1_Pf3D7_13_v3-;Alias=;ID=PF3D7_1139300-D1-1-Pf3D7_13_v3;pvalue=0.000755;sequence=AGTACA;
Pf3D7_13_v3	fimo	nucleotide_motif	355502	355507	28.3	+	.	Name=PF3D7_1139300-D1_Pf3D7_13_v3+;Alias=;ID=PF3D7_1139300-D1-2-Pf3D7_13_v3;pvalue=0.00149;sequence=ACAACA;
Pf3D7_13_v3	fimo	nucleotide_motif	355889	355894	26	+	.	Name=PF3D7_1139300-D1_Pf3D7_13_v3+;Alias=;ID=PF3D7_1139300-D1-3-Pf3D7_13_v3;pvalue=0.00252;sequence=AGAATA;
Pf3D7_13_v3	fimo	nucleotide_motif	355273	355278	24.4	-	.	Name=PF3D7_1139300-D1_Pf3D7_13_v3-;Alias=;ID=PF3D7_1139300-D1-4-Pf3D7_13_v3;pvalue=0.00359;sequence=AGAAAA;
Pf3D7_13_v3	fimo	nucleotide_motif	355735	355740	24.4	+	.	Name=PF3D7_1139300-D1_Pf3D7_13_v3+;Alias=;ID=PF3D7_1139300-D1-5-Pf3D7_13_v3;pvalue=0.00359;sequence=AGAAAA;
Pf3D7_13_v3	fimo	nucleotide_motif	355773	355778	24.4	+	.	Name=PF3D7_1139300-D1_Pf3D7_13_v3+;Alias=;ID=PF3D7_1139300-D1-6-Pf3D7_13_v3;pvalue=0.00359;sequence=AGAAAA;
Pf3D7_13_v3	fimo	nucleotide_motif	356168	356173	24.4	+	.	Name=PF3D7_1139300-D1_Pf3D7_13_v3+;Alias=;ID=PF3D7_1139300-D1-7-Pf3D7_13_v3;pvalue=0.00359;sequence=AGAAAA;
Pf3D7_13_v3	fimo	nucleotide_motif	354944	354949	35	-	.	Name=PF3D7_1139300-D1_Pf3D7_13_v3-;Alias=;ID=PF3D7_1139300-D1-1-Pf3D7_13_v3;pvalue=0.000315;sequence=GGAACA;
Pf3D7_13_v3	fimo	nucleotide_motif	355445	355450	31.2	+	.	Name=PF3D7_1139300-D1_Pf3D7_13_v3+;Alias=;ID=PF3D7_1139300-D1-2-Pf3D7_13_v3;pvalue=0.000755;sequence=AGTACA;
Pf3D7_13_v3	fimo	nucleotide_motif	355530	355535	26	-	.	Name=PF3D7_1139300-D1_Pf3D7_13_v3-;Alias=;ID=PF3D7_1139300-D1-3-Pf3D7_13_v3;pvalue=0.00252;sequence=AGAATA;
Pf3D7_13_v3	fimo	nucleotide_motif	354955	354960	24.4	+	.	Name=PF3D7_1139300-D1_Pf3D7_13_v3+;Alias=;ID=PF3D7_1139300-D1-4-Pf3D7_13_v3;pvalue=0.00359;sequence=AGAAAA;
Pf3D7_13_v3	fimo	nucleotide_motif	355201	355206	24.4	-	.	Name=PF3D7_1139300-D1_Pf3D7_13_v3-;Alias=;ID=PF3D7_1139300-D1-5-Pf3D7_13_v3;pvalue=0.00359;sequence=AGAAAA;
Pf3D7_13_v3	fimo	nucleotide_motif	355251	355256	24.4	-	.	Name=PF3D7_1139300-D1_Pf3D7_13_v3-;Alias=;ID=PF3D7_1139300-D1-6-Pf3D7_13_v3;pvalue=0.00359;sequence=AGAAAA;
Pf3D7_13_v3	fimo	nucleotide_motif	355646	355651	24.4	-	.	Name=PF3D7_1139300-D1_Pf3D7_13_v3-;Alias=;ID=PF3D7_1139300-D1-7-Pf3D7_13_v3;pvalue=0.00359;sequence=AGAAAA;
Pf3D7_13_v3	fimo	nucleotide_motif	355684	355689	24.4	-	.	Name=PF3D7_1139300-D1_Pf3D7_13_v3-;Alias=;ID=PF3D7_1139300-D1-8-Pf3D7_13_v3;pvalue=0.00359;sequence=AGAAAA;
Pf3D7_13_v3	fimo	nucleotide_motif	358872	358877	30.3	-	.	Name=PF3D7_1139300-D1_Pf3D7_13_v3-;Alias=;ID=PF3D7_1139300-D1-1-Pf3D7_13_v3;pvalue=0.000932;sequence=TGAACA;
Pf3D7_13_v3	fimo	nucleotide_motif	359158	359163	30.3	+	.	Name=PF3D7_1139300-D1_Pf3D7_13_v3+;Alias=;ID=PF3D7_1139300-D1-2-Pf3D7_13_v3;pvalue=0.000932;sequence=TGAACA;
Pf3D7_13_v3	fimo	nucleotide_motif	358954	358959	28.8	+	.	Name=PF3D7_1139300-D1_Pf3D7_13_v3+;Alias=;ID=PF3D7_1139300-D1-3-Pf3D7_13_v3;pvalue=0.00132;sequence=AGAAGA;
Pf3D7_13_v3	fimo	nucleotide_motif	359024	359029	28.3	-	.	Name=PF3D7_1139300-D1_Pf3D7_13_v3-;Alias=;ID=PF3D7_1139300-D1-4-Pf3D7_13_v3;pvalue=0.00149;sequence=ACAACA;
Pf3D7_13_v3	fimo	nucleotide_motif	358809	358814	26	-	.	Name=PF3D7_1139300-D1_Pf3D7_13_v3-;Alias=;ID=PF3D7_1139300-D1-5-Pf3D7_13_v3;pvalue=0.00252;sequence=AGAATA;
Pf3D7_13_v3	fimo	nucleotide_motif	359440	359445	26	+	.	Name=PF3D7_1139300-D1_Pf3D7_13_v3+;Alias=;ID=PF3D7_1139300-D1-6-Pf3D7_13_v3;pvalue=0.00252;sequence=AGAATA;
Pf3D7_13_v3	fimo	nucleotide_motif	359120	359125	24.4	+	.	Name=PF3D7_1139300-D1_Pf3D7_13_v3+;Alias=;ID=PF3D7_1139300-D1-7-Pf3D7_13_v3;pvalue=0.00359;sequence=AGAAAA;
Pf3D7_13_v3	fimo	nucleotide_motif	359355	359360	24.4	-	.	Name=PF3D7_1139300-D1_Pf3D7_13_v3-;Alias=;ID=PF3D7_1139300-D1-8-Pf3D7_13_v3;pvalue=0.00359;sequence=AGAAAA;
Pf3D7_13_v3	fimo	nucleotide_motif	372022	372027	32.4	-	.	Name=PF3D7_1139300-D1_Pf3D7_13_v3-;Alias=;ID=PF3D7_1139300-D1-1-Pf3D7_13_v3;pvalue=0.000574;sequence=AGATCA;
Pf3D7_13_v3	fimo	nucleotide_motif	371649	371654	29.5	-	.	Name=PF3D7_1139300-D1_Pf3D7_13_v3-;Alias=;ID=PF3D7_1139300-D1-2-Pf3D7_13_v3;pvalue=0.00112;sequence=AGAACT;
Pf3D7_13_v3	fimo	nucleotide_motif	371614	371619	28.3	+	.	Name=PF3D7_1139300-D1_Pf3D7_13_v3+;Alias=;ID=PF3D7_1139300-D1-3-Pf3D7_13_v3;pvalue=0.00149;sequence=ACAACA;
Pf3D7_13_v3	fimo	nucleotide_motif	371258	371263	26	+	.	Name=PF3D7_1139300-D1_Pf3D7_13_v3+;Alias=;ID=PF3D7_1139300-D1-4-Pf3D7_13_v3;pvalue=0.00252;sequence=AGAATA;
Pf3D7_13_v3	fimo	nucleotide_motif	371674	371679	25.9	+	.	Name=PF3D7_1139300-D1_Pf3D7_13_v3+;Alias=;ID=PF3D7_1139300-D1-5-Pf3D7_13_v3;pvalue=0.00256;sequence=AGTACG;
Pf3D7_13_v3	fimo	nucleotide_motif	371220	371225	24.4	-	.	Name=PF3D7_1139300-D1_Pf3D7_13_v3-;Alias=;ID=PF3D7_1139300-D1-6-Pf3D7_13_v3;pvalue=0.00359;sequence=AGAAAA;
Pf3D7_13_v3	fimo	nucleotide_motif	371523	371528	24.4	-	.	Name=PF3D7_1139300-D1_Pf3D7_13_v3-;Alias=;ID=PF3D7_1139300-D1-7-Pf3D7_13_v3;pvalue=0.00359;sequence=AGAAAA;
Pf3D7_13_v3	fimo	nucleotide_motif	371698	371703	24.4	+	.	Name=PF3D7_1139300-D1_Pf3D7_13_v3+;Alias=;ID=PF3D7_1139300-D1-8-Pf3D7_13_v3;pvalue=0.00359;sequence=AGAAAA;
Pf3D7_13_v3	fimo	nucleotide_motif	372044	372049	24.4	-	.	Name=PF3D7_1139300-D1_Pf3D7_13_v3-;Alias=;ID=PF3D7_1139300-D1-9-Pf3D7_13_v3;pvalue=0.00359;sequence=AGAAAA;
Pf3D7_13_v3	fimo	nucleotide_motif	369874	369879	37.6	+	.	Name=PF3D7_1139300-D1_Pf3D7_13_v3+;Alias=;ID=PF3D7_1139300-D1-1-Pf3D7_13_v3;pvalue=0.000172;sequence=AGAACA;
Pf3D7_13_v3	fimo	nucleotide_motif	370060	370065	37	-	.	Name=PF3D7_1139300-D1_Pf3D7_13_v3-;Alias=;ID=PF3D7_1139300-D1-2-Pf3D7_13_v3;pvalue=0.000201;sequence=AGAACG;
Pf3D7_13_v3	fimo	nucleotide_motif	370272	370277	35.9	-	.	Name=PF3D7_1139300-D1_Pf3D7_13_v3-;Alias=;ID=PF3D7_1139300-D1-3-Pf3D7_13_v3;pvalue=0.000258;sequence=AGAACC;
Pf3D7_13_v3	fimo	nucleotide_motif	369839	369844	30.3	-	.	Name=PF3D7_1139300-D1_Pf3D7_13_v3-;Alias=;ID=PF3D7_1139300-D1-4-Pf3D7_13_v3;pvalue=0.000932;sequence=TGAACA;
Pf3D7_13_v3	fimo	nucleotide_motif	369921	369926	28.8	-	.	Name=PF3D7_1139300-D1_Pf3D7_13_v3-;Alias=;ID=PF3D7_1139300-D1-5-Pf3D7_13_v3;pvalue=0.00132;sequence=AGAAGA;
Pf3D7_13_v3	fimo	nucleotide_motif	370084	370089	28.8	+	.	Name=PF3D7_1139300-D1_Pf3D7_13_v3+;Alias=;ID=PF3D7_1139300-D1-6-Pf3D7_13_v3;pvalue=0.00132;sequence=AGAAGA;
Pf3D7_13_v3	fimo	nucleotide_motif	369779	369784	24.4	-	.	Name=PF3D7_1139300-D1_Pf3D7_13_v3-;Alias=;ID=PF3D7_1139300-D1-7-Pf3D7_13_v3;pvalue=0.00359;sequence=AGAAAA;
Pf3D7_13_v3	fimo	nucleotide_motif	394167	394172	34	+	.	Name=PF3D7_1139300-D1_Pf3D7_13_v3+;Alias=;ID=PF3D7_1139300-D1-1-Pf3D7_13_v3;pvalue=0.000401;sequence=CGAACA;
Pf3D7_13_v3	fimo	nucleotide_motif	393654	393659	30.3	-	.	Name=PF3D7_1139300-D1_Pf3D7_13_v3-;Alias=;ID=PF3D7_1139300-D1-2-Pf3D7_13_v3;pvalue=0.000932;sequence=TGAACA;
Pf3D7_13_v3	fimo	nucleotide_motif	393832	393837	30.3	+	.	Name=PF3D7_1139300-D1_Pf3D7_13_v3+;Alias=;ID=PF3D7_1139300-D1-3-Pf3D7_13_v3;pvalue=0.000932;sequence=TGAACA;
Pf3D7_13_v3	fimo	nucleotide_motif	393920	393925	28.8	+	.	Name=PF3D7_1139300-D1_Pf3D7_13_v3+;Alias=;ID=PF3D7_1139300-D1-4-Pf3D7_13_v3;pvalue=0.00132;sequence=AGAAGA;
Pf3D7_13_v3	fimo	nucleotide_motif	393622	393627	24.4	+	.	Name=PF3D7_1139300-D1_Pf3D7_13_v3+;Alias=;ID=PF3D7_1139300-D1-5-Pf3D7_13_v3;pvalue=0.00359;sequence=AGAAAA;
Pf3D7_13_v3	fimo	nucleotide_motif	393750	393755	24.4	+	.	Name=PF3D7_1139300-D1_Pf3D7_13_v3+;Alias=;ID=PF3D7_1139300-D1-6-Pf3D7_13_v3;pvalue=0.00359;sequence=AGAAAA;
Pf3D7_13_v3	fimo	nucleotide_motif	393770	393775	24.4	+	.	Name=PF3D7_1139300-D1_Pf3D7_13_v3+;Alias=;ID=PF3D7_1139300-D1-7-Pf3D7_13_v3;pvalue=0.00359;sequence=AGAAAA;
Pf3D7_13_v3	fimo	nucleotide_motif	393865	393870	24.4	+	.	Name=PF3D7_1139300-D1_Pf3D7_13_v3+;Alias=;ID=PF3D7_1139300-D1-8-Pf3D7_13_v3;pvalue=0.00359;sequence=AGAAAA;
Pf3D7_13_v3	fimo	nucleotide_motif	393931	393936	24.4	+	.	Name=PF3D7_1139300-D1_Pf3D7_13_v3+;Alias=;ID=PF3D7_1139300-D1-9-Pf3D7_13_v3;pvalue=0.00359;sequence=AGAAAA;
Pf3D7_13_v3	fimo	nucleotide_motif	394428	394433	24.4	+	.	Name=PF3D7_1139300-D1_Pf3D7_13_v3+;Alias=;ID=PF3D7_1139300-D1-10-Pf3D7_13_v3;pvalue=0.00359;sequence=AGAAAA;
Pf3D7_13_v3	fimo	nucleotide_motif	394596	394601	24.4	-	.	Name=PF3D7_1139300-D1_Pf3D7_13_v3-;Alias=;ID=PF3D7_1139300-D1-11-Pf3D7_13_v3;pvalue=0.00359;sequence=AGAAAA;
Pf3D7_13_v3	fimo	nucleotide_motif	396605	396610	37.6	+	.	Name=PF3D7_1139300-D1_Pf3D7_13_v3+;Alias=;ID=PF3D7_1139300-D1-1-Pf3D7_13_v3;pvalue=0.000172;sequence=AGAACA;
Pf3D7_13_v3	fimo	nucleotide_motif	396766	396771	37.6	-	.	Name=PF3D7_1139300-D1_Pf3D7_13_v3-;Alias=;ID=PF3D7_1139300-D1-2-Pf3D7_13_v3;pvalue=0.000172;sequence=AGAACA;
Pf3D7_13_v3	fimo	nucleotide_motif	396760	396765	34.3	-	.	Name=PF3D7_1139300-D1_Pf3D7_13_v3-;Alias=;ID=PF3D7_1139300-D1-3-Pf3D7_13_v3;pvalue=0.000373;sequence=AGAGCA;
Pf3D7_13_v3	fimo	nucleotide_motif	395983	395988	34	+	.	Name=PF3D7_1139300-D1_Pf3D7_13_v3+;Alias=;ID=PF3D7_1139300-D1-4-Pf3D7_13_v3;pvalue=0.000401;sequence=CGAACA;
Pf3D7_13_v3	fimo	nucleotide_motif	396025	396030	30.3	+	.	Name=PF3D7_1139300-D1_Pf3D7_13_v3+;Alias=;ID=PF3D7_1139300-D1-5-Pf3D7_13_v3;pvalue=0.000932;sequence=TGAACA;
Pf3D7_13_v3	fimo	nucleotide_motif	396728	396733	28.8	-	.	Name=PF3D7_1139300-D1_Pf3D7_13_v3-;Alias=;ID=PF3D7_1139300-D1-6-Pf3D7_13_v3;pvalue=0.00132;sequence=AGAAGA;
Pf3D7_13_v3	fimo	nucleotide_motif	396189	396194	28.3	-	.	Name=PF3D7_1139300-D1_Pf3D7_13_v3-;Alias=;ID=PF3D7_1139300-D1-7-Pf3D7_13_v3;pvalue=0.00149;sequence=ACAACA;
Pf3D7_13_v3	fimo	nucleotide_motif	396860	396865	28.3	+	.	Name=PF3D7_1139300-D1_Pf3D7_13_v3+;Alias=;ID=PF3D7_1139300-D1-8-Pf3D7_13_v3;pvalue=0.00149;sequence=ACAACA;
Pf3D7_13_v3	fimo	nucleotide_motif	396863	396868	28.3	+	.	Name=PF3D7_1139300-D1_Pf3D7_13_v3+;Alias=;ID=PF3D7_1139300-D1-9-Pf3D7_13_v3;pvalue=0.00149;sequence=ACAACA;
Pf3D7_13_v3	fimo	nucleotide_motif	395929	395934	26	+	.	Name=PF3D7_1139300-D1_Pf3D7_13_v3+;Alias=;ID=PF3D7_1139300-D1-10-Pf3D7_13_v3;pvalue=0.00252;sequence=AGAATA;
Pf3D7_13_v3	fimo	nucleotide_motif	396553	396558	26	-	.	Name=PF3D7_1139300-D1_Pf3D7_13_v3-;Alias=;ID=PF3D7_1139300-D1-11-Pf3D7_13_v3;pvalue=0.00252;sequence=AGAATA;
Pf3D7_13_v3	fimo	nucleotide_motif	396725	396730	26	-	.	Name=PF3D7_1139300-D1_Pf3D7_13_v3-;Alias=;ID=PF3D7_1139300-D1-12-Pf3D7_13_v3;pvalue=0.00252;sequence=AGAATA;
Pf3D7_13_v3	fimo	nucleotide_motif	396743	396748	26	-	.	Name=PF3D7_1139300-D1_Pf3D7_13_v3-;Alias=;ID=PF3D7_1139300-D1-13-Pf3D7_13_v3;pvalue=0.00252;sequence=AGAATA;
Pf3D7_13_v3	fimo	nucleotide_motif	396095	396100	24.4	+	.	Name=PF3D7_1139300-D1_Pf3D7_13_v3+;Alias=;ID=PF3D7_1139300-D1-14-Pf3D7_13_v3;pvalue=0.00359;sequence=AGAAAA;
Pf3D7_13_v3	fimo	nucleotide_motif	396771	396776	24.4	-	.	Name=PF3D7_1139300-D1_Pf3D7_13_v3-;Alias=;ID=PF3D7_1139300-D1-15-Pf3D7_13_v3;pvalue=0.00359;sequence=AGAAAA;
Pf3D7_13_v3	fimo	nucleotide_motif	396776	396781	24.4	-	.	Name=PF3D7_1139300-D1_Pf3D7_13_v3-;Alias=;ID=PF3D7_1139300-D1-16-Pf3D7_13_v3;pvalue=0.00359;sequence=AGAAAA;
Pf3D7_13_v3	fimo	nucleotide_motif	396781	396786	24.4	-	.	Name=PF3D7_1139300-D1_Pf3D7_13_v3-;Alias=;ID=PF3D7_1139300-D1-17-Pf3D7_13_v3;pvalue=0.00359;sequence=AGAAAA;
Pf3D7_13_v3	fimo	nucleotide_motif	396790	396795	24.4	-	.	Name=PF3D7_1139300-D1_Pf3D7_13_v3-;Alias=;ID=PF3D7_1139300-D1-18-Pf3D7_13_v3;pvalue=0.00359;sequence=AGAAAA;
Pf3D7_13_v3	fimo	nucleotide_motif	402261	402266	36.4	+	.	Name=PF3D7_1139300-D1_Pf3D7_13_v3+;Alias=;ID=PF3D7_1139300-D1-1-Pf3D7_13_v3;pvalue=0.000229;sequence=AGCACA;
Pf3D7_13_v3	fimo	nucleotide_motif	401918	401923	34	-	.	Name=PF3D7_1139300-D1_Pf3D7_13_v3-;Alias=;ID=PF3D7_1139300-D1-2-Pf3D7_13_v3;pvalue=0.000401;sequence=CGAACA;
Pf3D7_13_v3	fimo	nucleotide_motif	401744	401749	30.3	-	.	Name=PF3D7_1139300-D1_Pf3D7_13_v3-;Alias=;ID=PF3D7_1139300-D1-3-Pf3D7_13_v3;pvalue=0.000932;sequence=TGAACA;
Pf3D7_13_v3	fimo	nucleotide_motif	401359	401364	28.3	-	.	Name=PF3D7_1139300-D1_Pf3D7_13_v3-;Alias=;ID=PF3D7_1139300-D1-4-Pf3D7_13_v3;pvalue=0.00149;sequence=ACAACA;
Pf3D7_13_v3	fimo	nucleotide_motif	400535	400540	37.6	-	.	Name=PF3D7_1139300-D1_Pf3D7_13_v3-;Alias=;ID=PF3D7_1139300-D1-1-Pf3D7_13_v3;pvalue=0.000172;sequence=AGAACA;
Pf3D7_13_v3	fimo	nucleotide_motif	400812	400817	37.6	-	.	Name=PF3D7_1139300-D1_Pf3D7_13_v3-;Alias=;ID=PF3D7_1139300-D1-2-Pf3D7_13_v3;pvalue=0.000172;sequence=AGAACA;
Pf3D7_13_v3	fimo	nucleotide_motif	400936	400941	37.6	-	.	Name=PF3D7_1139300-D1_Pf3D7_13_v3-;Alias=;ID=PF3D7_1139300-D1-3-Pf3D7_13_v3;pvalue=0.000172;sequence=AGAACA;
Pf3D7_13_v3	fimo	nucleotide_motif	401270	401275	36.4	-	.	Name=PF3D7_1139300-D1_Pf3D7_13_v3-;Alias=;ID=PF3D7_1139300-D1-4-Pf3D7_13_v3;pvalue=0.000229;sequence=AGCACA;
Pf3D7_13_v3	fimo	nucleotide_motif	401244	401249	35	-	.	Name=PF3D7_1139300-D1_Pf3D7_13_v3-;Alias=;ID=PF3D7_1139300-D1-5-Pf3D7_13_v3;pvalue=0.000315;sequence=GGAACA;
Pf3D7_13_v3	fimo	nucleotide_motif	400741	400746	34	-	.	Name=PF3D7_1139300-D1_Pf3D7_13_v3-;Alias=;ID=PF3D7_1139300-D1-6-Pf3D7_13_v3;pvalue=0.000401;sequence=CGAACA;
Pf3D7_13_v3	fimo	nucleotide_motif	400580	400585	32.4	+	.	Name=PF3D7_1139300-D1_Pf3D7_13_v3+;Alias=;ID=PF3D7_1139300-D1-7-Pf3D7_13_v3;pvalue=0.000574;sequence=AGATCA;
Pf3D7_13_v3	fimo	nucleotide_motif	400888	400893	32.4	-	.	Name=PF3D7_1139300-D1_Pf3D7_13_v3-;Alias=;ID=PF3D7_1139300-D1-8-Pf3D7_13_v3;pvalue=0.000574;sequence=AGATCA;
Pf3D7_13_v3	fimo	nucleotide_motif	400836	400841	30.3	-	.	Name=PF3D7_1139300-D1_Pf3D7_13_v3-;Alias=;ID=PF3D7_1139300-D1-9-Pf3D7_13_v3;pvalue=0.000932;sequence=TGAACA;
Pf3D7_13_v3	fimo	nucleotide_motif	400562	400567	28.3	-	.	Name=PF3D7_1139300-D1_Pf3D7_13_v3-;Alias=;ID=PF3D7_1139300-D1-10-Pf3D7_13_v3;pvalue=0.00149;sequence=ACAACA;
Pf3D7_13_v3	fimo	nucleotide_motif	400378	400383	26	+	.	Name=PF3D7_1139300-D1_Pf3D7_13_v3+;Alias=;ID=PF3D7_1139300-D1-11-Pf3D7_13_v3;pvalue=0.00252;sequence=AGAATA;
Pf3D7_13_v3	fimo	nucleotide_motif	400421	400426	26	-	.	Name=PF3D7_1139300-D1_Pf3D7_13_v3-;Alias=;ID=PF3D7_1139300-D1-12-Pf3D7_13_v3;pvalue=0.00252;sequence=AGAATA;
Pf3D7_13_v3	fimo	nucleotide_motif	400668	400673	26	-	.	Name=PF3D7_1139300-D1_Pf3D7_13_v3-;Alias=;ID=PF3D7_1139300-D1-13-Pf3D7_13_v3;pvalue=0.00252;sequence=AGAATA;
Pf3D7_13_v3	fimo	nucleotide_motif	400824	400829	26	-	.	Name=PF3D7_1139300-D1_Pf3D7_13_v3-;Alias=;ID=PF3D7_1139300-D1-14-Pf3D7_13_v3;pvalue=0.00252;sequence=AGAATA;
Pf3D7_13_v3	fimo	nucleotide_motif	401028	401033	26	-	.	Name=PF3D7_1139300-D1_Pf3D7_13_v3-;Alias=;ID=PF3D7_1139300-D1-15-Pf3D7_13_v3;pvalue=0.00252;sequence=AGAATA;
Pf3D7_13_v3	fimo	nucleotide_motif	400870	400875	26	+	.	Name=PF3D7_1139300-D1_Pf3D7_13_v3+;Alias=;ID=PF3D7_1139300-D1-16-Pf3D7_13_v3;pvalue=0.00253;sequence=AGCACC;
Pf3D7_13_v3	fimo	nucleotide_motif	400445	400450	24.4	-	.	Name=PF3D7_1139300-D1_Pf3D7_13_v3-;Alias=;ID=PF3D7_1139300-D1-17-Pf3D7_13_v3;pvalue=0.00359;sequence=AGAAAA;
Pf3D7_13_v3	fimo	nucleotide_motif	400460	400465	24.4	+	.	Name=PF3D7_1139300-D1_Pf3D7_13_v3+;Alias=;ID=PF3D7_1139300-D1-18-Pf3D7_13_v3;pvalue=0.00359;sequence=AGAAAA;
Pf3D7_13_v3	fimo	nucleotide_motif	400651	400656	24.4	-	.	Name=PF3D7_1139300-D1_Pf3D7_13_v3-;Alias=;ID=PF3D7_1139300-D1-19-Pf3D7_13_v3;pvalue=0.00359;sequence=AGAAAA;
Pf3D7_13_v3	fimo	nucleotide_motif	400893	400898	24.4	-	.	Name=PF3D7_1139300-D1_Pf3D7_13_v3-;Alias=;ID=PF3D7_1139300-D1-20-Pf3D7_13_v3;pvalue=0.00359;sequence=AGAAAA;
Pf3D7_13_v3	fimo	nucleotide_motif	401258	401263	24.4	+	.	Name=PF3D7_1139300-D1_Pf3D7_13_v3+;Alias=;ID=PF3D7_1139300-D1-21-Pf3D7_13_v3;pvalue=0.00359;sequence=AGAAAA;
Pf3D7_13_v3	fimo	nucleotide_motif	407235	407240	36.4	-	.	Name=PF3D7_1139300-D1_Pf3D7_13_v3-;Alias=;ID=PF3D7_1139300-D1-1-Pf3D7_13_v3;pvalue=0.000229;sequence=AGCACA;
Pf3D7_13_v3	fimo	nucleotide_motif	407706	407711	35.9	+	.	Name=PF3D7_1139300-D1_Pf3D7_13_v3+;Alias=;ID=PF3D7_1139300-D1-2-Pf3D7_13_v3;pvalue=0.000258;sequence=AGAACC;
Pf3D7_13_v3	fimo	nucleotide_motif	407172	407177	35.4	+	.	Name=PF3D7_1139300-D1_Pf3D7_13_v3+;Alias=;ID=PF3D7_1139300-D1-3-Pf3D7_13_v3;pvalue=0.000287;sequence=AGGACA;
Pf3D7_13_v3	fimo	nucleotide_motif	407384	407389	30.3	+	.	Name=PF3D7_1139300-D1_Pf3D7_13_v3+;Alias=;ID=PF3D7_1139300-D1-4-Pf3D7_13_v3;pvalue=0.000932;sequence=TGAACA;
Pf3D7_13_v3	fimo	nucleotide_motif	407437	407442	28.8	+	.	Name=PF3D7_1139300-D1_Pf3D7_13_v3+;Alias=;ID=PF3D7_1139300-D1-5-Pf3D7_13_v3;pvalue=0.00132;sequence=AGAAGA;
Pf3D7_13_v3	fimo	nucleotide_motif	407440	407445	28.8	+	.	Name=PF3D7_1139300-D1_Pf3D7_13_v3+;Alias=;ID=PF3D7_1139300-D1-6-Pf3D7_13_v3;pvalue=0.00132;sequence=AGAAGA;
Pf3D7_13_v3	fimo	nucleotide_motif	408155	408160	28.8	+	.	Name=PF3D7_1139300-D1_Pf3D7_13_v3+;Alias=;ID=PF3D7_1139300-D1-7-Pf3D7_13_v3;pvalue=0.00132;sequence=AGAAGA;
Pf3D7_13_v3	fimo	nucleotide_motif	407828	407833	28.3	-	.	Name=PF3D7_1139300-D1_Pf3D7_13_v3-;Alias=;ID=PF3D7_1139300-D1-8-Pf3D7_13_v3;pvalue=0.00149;sequence=ACAACA;
Pf3D7_13_v3	fimo	nucleotide_motif	407331	407336	26	+	.	Name=PF3D7_1139300-D1_Pf3D7_13_v3+;Alias=;ID=PF3D7_1139300-D1-9-Pf3D7_13_v3;pvalue=0.00252;sequence=AGAATA;
Pf3D7_13_v3	fimo	nucleotide_motif	407362	407367	26	-	.	Name=PF3D7_1139300-D1_Pf3D7_13_v3-;Alias=;ID=PF3D7_1139300-D1-10-Pf3D7_13_v3;pvalue=0.00252;sequence=AGAATA;
Pf3D7_13_v3	fimo	nucleotide_motif	407723	407728	26	+	.	Name=PF3D7_1139300-D1_Pf3D7_13_v3+;Alias=;ID=PF3D7_1139300-D1-11-Pf3D7_13_v3;pvalue=0.00252;sequence=AGAATA;
Pf3D7_13_v3	fimo	nucleotide_motif	407374	407379	24.4	-	.	Name=PF3D7_1139300-D1_Pf3D7_13_v3-;Alias=;ID=PF3D7_1139300-D1-12-Pf3D7_13_v3;pvalue=0.00359;sequence=AGAAAA;
Pf3D7_13_v3	fimo	nucleotide_motif	407518	407523	24.4	+	.	Name=PF3D7_1139300-D1_Pf3D7_13_v3+;Alias=;ID=PF3D7_1139300-D1-13-Pf3D7_13_v3;pvalue=0.00359;sequence=AGAAAA;
Pf3D7_13_v3	fimo	nucleotide_motif	407601	407606	24.4	+	.	Name=PF3D7_1139300-D1_Pf3D7_13_v3+;Alias=;ID=PF3D7_1139300-D1-14-Pf3D7_13_v3;pvalue=0.00359;sequence=AGAAAA;
Pf3D7_13_v3	fimo	nucleotide_motif	407615	407620	24.4	+	.	Name=PF3D7_1139300-D1_Pf3D7_13_v3+;Alias=;ID=PF3D7_1139300-D1-15-Pf3D7_13_v3;pvalue=0.00359;sequence=AGAAAA;
Pf3D7_13_v3	fimo	nucleotide_motif	412800	412805	37.6	+	.	Name=PF3D7_1139300-D1_Pf3D7_13_v3+;Alias=;ID=PF3D7_1139300-D1-1-Pf3D7_13_v3;pvalue=0.000172;sequence=AGAACA;
Pf3D7_13_v3	fimo	nucleotide_motif	412896	412901	37.6	+	.	Name=PF3D7_1139300-D1_Pf3D7_13_v3+;Alias=;ID=PF3D7_1139300-D1-2-Pf3D7_13_v3;pvalue=0.000172;sequence=AGAACA;
Pf3D7_13_v3	fimo	nucleotide_motif	412378	412383	26	-	.	Name=PF3D7_1139300-D1_Pf3D7_13_v3-;Alias=;ID=PF3D7_1139300-D1-3-Pf3D7_13_v3;pvalue=0.00252;sequence=AGAATA;
Pf3D7_13_v3	fimo	nucleotide_motif	412764	412769	26	-	.	Name=PF3D7_1139300-D1_Pf3D7_13_v3-;Alias=;ID=PF3D7_1139300-D1-4-Pf3D7_13_v3;pvalue=0.00252;sequence=AGAATA;
Pf3D7_13_v3	fimo	nucleotide_motif	412461	412466	24.4	+	.	Name=PF3D7_1139300-D1_Pf3D7_13_v3+;Alias=;ID=PF3D7_1139300-D1-5-Pf3D7_13_v3;pvalue=0.00359;sequence=AGAAAA;
Pf3D7_13_v3	fimo	nucleotide_motif	412474	412479	24.4	+	.	Name=PF3D7_1139300-D1_Pf3D7_13_v3+;Alias=;ID=PF3D7_1139300-D1-6-Pf3D7_13_v3;pvalue=0.00359;sequence=AGAAAA;
Pf3D7_13_v3	fimo	nucleotide_motif	412479	412484	24.4	+	.	Name=PF3D7_1139300-D1_Pf3D7_13_v3+;Alias=;ID=PF3D7_1139300-D1-7-Pf3D7_13_v3;pvalue=0.00359;sequence=AGAAAA;
Pf3D7_13_v3	fimo	nucleotide_motif	412484	412489	24.4	+	.	Name=PF3D7_1139300-D1_Pf3D7_13_v3+;Alias=;ID=PF3D7_1139300-D1-8-Pf3D7_13_v3;pvalue=0.00359;sequence=AGAAAA;
Pf3D7_13_v3	fimo	nucleotide_motif	412490	412495	24.4	+	.	Name=PF3D7_1139300-D1_Pf3D7_13_v3+;Alias=;ID=PF3D7_1139300-D1-9-Pf3D7_13_v3;pvalue=0.00359;sequence=AGAAAA;
Pf3D7_13_v3	fimo	nucleotide_motif	412984	412989	24.4	+	.	Name=PF3D7_1139300-D1_Pf3D7_13_v3+;Alias=;ID=PF3D7_1139300-D1-10-Pf3D7_13_v3;pvalue=0.00359;sequence=AGAAAA;
Pf3D7_13_v3	fimo	nucleotide_motif	413097	413102	24.4	-	.	Name=PF3D7_1139300-D1_Pf3D7_13_v3-;Alias=;ID=PF3D7_1139300-D1-11-Pf3D7_13_v3;pvalue=0.00359;sequence=AGAAAA;
Pf3D7_13_v3	fimo	nucleotide_motif	418345	418350	37	-	.	Name=PF3D7_1139300-D1_Pf3D7_13_v3-;Alias=;ID=PF3D7_1139300-D1-1-Pf3D7_13_v3;pvalue=0.000201;sequence=AGAACG;
Pf3D7_13_v3	fimo	nucleotide_motif	417827	417832	36.4	-	.	Name=PF3D7_1139300-D1_Pf3D7_13_v3-;Alias=;ID=PF3D7_1139300-D1-2-Pf3D7_13_v3;pvalue=0.000229;sequence=AGCACA;
Pf3D7_13_v3	fimo	nucleotide_motif	418105	418110	34.3	-	.	Name=PF3D7_1139300-D1_Pf3D7_13_v3-;Alias=;ID=PF3D7_1139300-D1-3-Pf3D7_13_v3;pvalue=0.000373;sequence=AGAGCA;
Pf3D7_13_v3	fimo	nucleotide_motif	417760	417765	28.8	-	.	Name=PF3D7_1139300-D1_Pf3D7_13_v3-;Alias=;ID=PF3D7_1139300-D1-4-Pf3D7_13_v3;pvalue=0.00132;sequence=AGAAGA;
Pf3D7_13_v3	fimo	nucleotide_motif	417763	417768	28.8	-	.	Name=PF3D7_1139300-D1_Pf3D7_13_v3-;Alias=;ID=PF3D7_1139300-D1-5-Pf3D7_13_v3;pvalue=0.00132;sequence=AGAAGA;
Pf3D7_13_v3	fimo	nucleotide_motif	417945	417950	28.3	+	.	Name=PF3D7_1139300-D1_Pf3D7_13_v3+;Alias=;ID=PF3D7_1139300-D1-6-Pf3D7_13_v3;pvalue=0.00149;sequence=ACAACA;
Pf3D7_13_v3	fimo	nucleotide_motif	417786	417791	24.4	-	.	Name=PF3D7_1139300-D1_Pf3D7_13_v3-;Alias=;ID=PF3D7_1139300-D1-7-Pf3D7_13_v3;pvalue=0.00359;sequence=AGAAAA;
Pf3D7_13_v3	fimo	nucleotide_motif	417842	417847	24.4	-	.	Name=PF3D7_1139300-D1_Pf3D7_13_v3-;Alias=;ID=PF3D7_1139300-D1-8-Pf3D7_13_v3;pvalue=0.00359;sequence=AGAAAA;
Pf3D7_13_v3	fimo	nucleotide_motif	418043	418048	24.4	-	.	Name=PF3D7_1139300-D1_Pf3D7_13_v3-;Alias=;ID=PF3D7_1139300-D1-9-Pf3D7_13_v3;pvalue=0.00359;sequence=AGAAAA;
Pf3D7_13_v3	fimo	nucleotide_motif	418295	418300	24.4	-	.	Name=PF3D7_1139300-D1_Pf3D7_13_v3-;Alias=;ID=PF3D7_1139300-D1-10-Pf3D7_13_v3;pvalue=0.00359;sequence=AGAAAA;
Pf3D7_13_v3	fimo	nucleotide_motif	418456	418461	24.4	+	.	Name=PF3D7_1139300-D1_Pf3D7_13_v3+;Alias=;ID=PF3D7_1139300-D1-11-Pf3D7_13_v3;pvalue=0.00359;sequence=AGAAAA;
Pf3D7_13_v3	fimo	nucleotide_motif	416866	416871	37	+	.	Name=PF3D7_1139300-D1_Pf3D7_13_v3+;Alias=;ID=PF3D7_1139300-D1-1-Pf3D7_13_v3;pvalue=0.000201;sequence=AGAACG;
Pf3D7_13_v3	fimo	nucleotide_motif	416719	416724	35.9	-	.	Name=PF3D7_1139300-D1_Pf3D7_13_v3-;Alias=;ID=PF3D7_1139300-D1-2-Pf3D7_13_v3;pvalue=0.000258;sequence=AGAACC;
Pf3D7_13_v3	fimo	nucleotide_motif	416768	416773	34	-	.	Name=PF3D7_1139300-D1_Pf3D7_13_v3-;Alias=;ID=PF3D7_1139300-D1-3-Pf3D7_13_v3;pvalue=0.000401;sequence=CGAACA;
Pf3D7_13_v3	fimo	nucleotide_motif	417006	417011	34	+	.	Name=PF3D7_1139300-D1_Pf3D7_13_v3+;Alias=;ID=PF3D7_1139300-D1-4-Pf3D7_13_v3;pvalue=0.000401;sequence=CGAACA;
Pf3D7_13_v3	fimo	nucleotide_motif	416678	416683	30.3	-	.	Name=PF3D7_1139300-D1_Pf3D7_13_v3-;Alias=;ID=PF3D7_1139300-D1-5-Pf3D7_13_v3;pvalue=0.000932;sequence=TGAACA;
Pf3D7_13_v3	fimo	nucleotide_motif	416955	416960	29.4	-	.	Name=PF3D7_1139300-D1_Pf3D7_13_v3-;Alias=;ID=PF3D7_1139300-D1-6-Pf3D7_13_v3;pvalue=0.00115;sequence=AGATCG;
Pf3D7_13_v3	fimo	nucleotide_motif	416751	416756	26	-	.	Name=PF3D7_1139300-D1_Pf3D7_13_v3-;Alias=;ID=PF3D7_1139300-D1-7-Pf3D7_13_v3;pvalue=0.00252;sequence=AGAATA;
Pf3D7_13_v3	fimo	nucleotide_motif	417096	417101	26	-	.	Name=PF3D7_1139300-D1_Pf3D7_13_v3-;Alias=;ID=PF3D7_1139300-D1-8-Pf3D7_13_v3;pvalue=0.00252;sequence=AGAATA;
Pf3D7_13_v3	fimo	nucleotide_motif	416946	416951	24.4	-	.	Name=PF3D7_1139300-D1_Pf3D7_13_v3-;Alias=;ID=PF3D7_1139300-D1-9-Pf3D7_13_v3;pvalue=0.00359;sequence=AGAAAA;
Pf3D7_13_v3	fimo	nucleotide_motif	417158	417163	24.4	+	.	Name=PF3D7_1139300-D1_Pf3D7_13_v3+;Alias=;ID=PF3D7_1139300-D1-10-Pf3D7_13_v3;pvalue=0.00359;sequence=AGAAAA;
Pf3D7_13_v3	fimo	nucleotide_motif	417269	417274	24.4	+	.	Name=PF3D7_1139300-D1_Pf3D7_13_v3+;Alias=;ID=PF3D7_1139300-D1-11-Pf3D7_13_v3;pvalue=0.00359;sequence=AGAAAA;
Pf3D7_13_v3	fimo	nucleotide_motif	423015	423020	26	+	.	Name=PF3D7_1139300-D1_Pf3D7_13_v3+;Alias=;ID=PF3D7_1139300-D1-1-Pf3D7_13_v3;pvalue=0.00252;sequence=AGAATA;
Pf3D7_13_v3	fimo	nucleotide_motif	423334	423339	24.4	+	.	Name=PF3D7_1139300-D1_Pf3D7_13_v3+;Alias=;ID=PF3D7_1139300-D1-2-Pf3D7_13_v3;pvalue=0.00359;sequence=AGAAAA;
Pf3D7_13_v3	fimo	nucleotide_motif	423364	423369	24.4	-	.	Name=PF3D7_1139300-D1_Pf3D7_13_v3-;Alias=;ID=PF3D7_1139300-D1-3-Pf3D7_13_v3;pvalue=0.00359;sequence=AGAAAA;
Pf3D7_13_v3	fimo	nucleotide_motif	423666	423671	24.4	-	.	Name=PF3D7_1139300-D1_Pf3D7_13_v3-;Alias=;ID=PF3D7_1139300-D1-4-Pf3D7_13_v3;pvalue=0.00359;sequence=AGAAAA;
Pf3D7_13_v3	fimo	nucleotide_motif	423917	423922	24.4	-	.	Name=PF3D7_1139300-D1_Pf3D7_13_v3-;Alias=;ID=PF3D7_1139300-D1-5-Pf3D7_13_v3;pvalue=0.00359;sequence=AGAAAA;
Pf3D7_13_v3	fimo	nucleotide_motif	423922	423927	24.4	-	.	Name=PF3D7_1139300-D1_Pf3D7_13_v3-;Alias=;ID=PF3D7_1139300-D1-6-Pf3D7_13_v3;pvalue=0.00359;sequence=AGAAAA;
Pf3D7_13_v3	fimo	nucleotide_motif	430326	430331	37.6	+	.	Name=PF3D7_1139300-D1_Pf3D7_13_v3+;Alias=;ID=PF3D7_1139300-D1-1-Pf3D7_13_v3;pvalue=0.000172;sequence=AGAACA;
Pf3D7_13_v3	fimo	nucleotide_motif	430495	430500	37.6	+	.	Name=PF3D7_1139300-D1_Pf3D7_13_v3+;Alias=;ID=PF3D7_1139300-D1-2-Pf3D7_13_v3;pvalue=0.000172;sequence=AGAACA;
Pf3D7_13_v3	fimo	nucleotide_motif	431257	431262	26	+	.	Name=PF3D7_1139300-D1_Pf3D7_13_v3+;Alias=;ID=PF3D7_1139300-D1-3-Pf3D7_13_v3;pvalue=0.00252;sequence=AGAATA;
Pf3D7_13_v3	fimo	nucleotide_motif	430314	430319	24.4	+	.	Name=PF3D7_1139300-D1_Pf3D7_13_v3+;Alias=;ID=PF3D7_1139300-D1-4-Pf3D7_13_v3;pvalue=0.00359;sequence=AGAAAA;
Pf3D7_13_v3	fimo	nucleotide_motif	430373	430378	24.4	+	.	Name=PF3D7_1139300-D1_Pf3D7_13_v3+;Alias=;ID=PF3D7_1139300-D1-5-Pf3D7_13_v3;pvalue=0.00359;sequence=AGAAAA;
Pf3D7_13_v3	fimo	nucleotide_motif	430426	430431	24.4	+	.	Name=PF3D7_1139300-D1_Pf3D7_13_v3+;Alias=;ID=PF3D7_1139300-D1-6-Pf3D7_13_v3;pvalue=0.00359;sequence=AGAAAA;
Pf3D7_13_v3	fimo	nucleotide_motif	431082	431087	37.6	-	.	Name=PF3D7_1139300-D1_Pf3D7_13_v3-;Alias=;ID=PF3D7_1139300-D1-1-Pf3D7_13_v3;pvalue=0.000172;sequence=AGAACA;
Pf3D7_13_v3	fimo	nucleotide_motif	431251	431256	37.6	-	.	Name=PF3D7_1139300-D1_Pf3D7_13_v3-;Alias=;ID=PF3D7_1139300-D1-2-Pf3D7_13_v3;pvalue=0.000172;sequence=AGAACA;
Pf3D7_13_v3	fimo	nucleotide_motif	431641	431646	31.2	+	.	Name=PF3D7_1139300-D1_Pf3D7_13_v3+;Alias=;ID=PF3D7_1139300-D1-3-Pf3D7_13_v3;pvalue=0.000755;sequence=AGTACA;
Pf3D7_13_v3	fimo	nucleotide_motif	431373	431378	28.3	-	.	Name=PF3D7_1139300-D1_Pf3D7_13_v3-;Alias=;ID=PF3D7_1139300-D1-4-Pf3D7_13_v3;pvalue=0.00149;sequence=ACAACA;
Pf3D7_13_v3	fimo	nucleotide_motif	431151	431156	24.4	-	.	Name=PF3D7_1139300-D1_Pf3D7_13_v3-;Alias=;ID=PF3D7_1139300-D1-5-Pf3D7_13_v3;pvalue=0.00359;sequence=AGAAAA;
Pf3D7_13_v3	fimo	nucleotide_motif	431204	431209	24.4	-	.	Name=PF3D7_1139300-D1_Pf3D7_13_v3-;Alias=;ID=PF3D7_1139300-D1-6-Pf3D7_13_v3;pvalue=0.00359;sequence=AGAAAA;
Pf3D7_13_v3	fimo	nucleotide_motif	431263	431268	24.4	-	.	Name=PF3D7_1139300-D1_Pf3D7_13_v3-;Alias=;ID=PF3D7_1139300-D1-7-Pf3D7_13_v3;pvalue=0.00359;sequence=AGAAAA;
Pf3D7_13_v3	fimo	nucleotide_motif	437843	437848	37.6	+	.	Name=PF3D7_1139300-D1_Pf3D7_13_v3+;Alias=;ID=PF3D7_1139300-D1-1-Pf3D7_13_v3;pvalue=0.000172;sequence=AGAACA;
Pf3D7_13_v3	fimo	nucleotide_motif	438669	438674	37.6	+	.	Name=PF3D7_1139300-D1_Pf3D7_13_v3+;Alias=;ID=PF3D7_1139300-D1-2-Pf3D7_13_v3;pvalue=0.000172;sequence=AGAACA;
Pf3D7_13_v3	fimo	nucleotide_motif	438045	438050	36.4	+	.	Name=PF3D7_1139300-D1_Pf3D7_13_v3+;Alias=;ID=PF3D7_1139300-D1-3-Pf3D7_13_v3;pvalue=0.000229;sequence=AGCACA;
Pf3D7_13_v3	fimo	nucleotide_motif	438415	438420	31.2	-	.	Name=PF3D7_1139300-D1_Pf3D7_13_v3-;Alias=;ID=PF3D7_1139300-D1-4-Pf3D7_13_v3;pvalue=0.000755;sequence=AGTACA;
Pf3D7_13_v3	fimo	nucleotide_motif	438600	438605	28.8	+	.	Name=PF3D7_1139300-D1_Pf3D7_13_v3+;Alias=;ID=PF3D7_1139300-D1-5-Pf3D7_13_v3;pvalue=0.00132;sequence=AGAAGA;
Pf3D7_13_v3	fimo	nucleotide_motif	438249	438254	26	+	.	Name=PF3D7_1139300-D1_Pf3D7_13_v3+;Alias=;ID=PF3D7_1139300-D1-6-Pf3D7_13_v3;pvalue=0.00252;sequence=AGAATA;
Pf3D7_13_v3	fimo	nucleotide_motif	438603	438608	26	+	.	Name=PF3D7_1139300-D1_Pf3D7_13_v3+;Alias=;ID=PF3D7_1139300-D1-7-Pf3D7_13_v3;pvalue=0.00252;sequence=AGAATA;
Pf3D7_13_v3	fimo	nucleotide_motif	438468	438473	24.4	+	.	Name=PF3D7_1139300-D1_Pf3D7_13_v3+;Alias=;ID=PF3D7_1139300-D1-8-Pf3D7_13_v3;pvalue=0.00363;sequence=GGCACA;
Pf3D7_13_v3	fimo	nucleotide_motif	437283	437288	37.6	-	.	Name=PF3D7_1139300-D1_Pf3D7_13_v3-;Alias=;ID=PF3D7_1139300-D1-1-Pf3D7_13_v3;pvalue=0.000172;sequence=AGAACA;
Pf3D7_13_v3	fimo	nucleotide_motif	437942	437947	37.6	-	.	Name=PF3D7_1139300-D1_Pf3D7_13_v3-;Alias=;ID=PF3D7_1139300-D1-2-Pf3D7_13_v3;pvalue=0.000172;sequence=AGAACA;
Pf3D7_13_v3	fimo	nucleotide_motif	437163	437168	35.9	-	.	Name=PF3D7_1139300-D1_Pf3D7_13_v3-;Alias=;ID=PF3D7_1139300-D1-3-Pf3D7_13_v3;pvalue=0.000258;sequence=AGAACC;
Pf3D7_13_v3	fimo	nucleotide_motif	437807	437812	35	-	.	Name=PF3D7_1139300-D1_Pf3D7_13_v3-;Alias=;ID=PF3D7_1139300-D1-4-Pf3D7_13_v3;pvalue=0.000315;sequence=GGAACA;
Pf3D7_13_v3	fimo	nucleotide_motif	437286	437291	28.8	-	.	Name=PF3D7_1139300-D1_Pf3D7_13_v3-;Alias=;ID=PF3D7_1139300-D1-5-Pf3D7_13_v3;pvalue=0.00132;sequence=AGAAGA;
Pf3D7_13_v3	fimo	nucleotide_motif	437315	437320	28.8	-	.	Name=PF3D7_1139300-D1_Pf3D7_13_v3-;Alias=;ID=PF3D7_1139300-D1-6-Pf3D7_13_v3;pvalue=0.00132;sequence=AGAAGA;
Pf3D7_13_v3	fimo	nucleotide_motif	438011	438016	28.8	-	.	Name=PF3D7_1139300-D1_Pf3D7_13_v3-;Alias=;ID=PF3D7_1139300-D1-7-Pf3D7_13_v3;pvalue=0.00132;sequence=AGAAGA;
Pf3D7_13_v3	fimo	nucleotide_motif	437137	437142	26	-	.	Name=PF3D7_1139300-D1_Pf3D7_13_v3-;Alias=;ID=PF3D7_1139300-D1-8-Pf3D7_13_v3;pvalue=0.00252;sequence=AGAATA;
Pf3D7_13_v3	fimo	nucleotide_motif	437661	437666	26	+	.	Name=PF3D7_1139300-D1_Pf3D7_13_v3+;Alias=;ID=PF3D7_1139300-D1-9-Pf3D7_13_v3;pvalue=0.00252;sequence=AGAATA;
Pf3D7_13_v3	fimo	nucleotide_motif	438008	438013	26	-	.	Name=PF3D7_1139300-D1_Pf3D7_13_v3-;Alias=;ID=PF3D7_1139300-D1-10-Pf3D7_13_v3;pvalue=0.00252;sequence=AGAATA;
Pf3D7_13_v3	fimo	nucleotide_motif	437306	437311	24.4	-	.	Name=PF3D7_1139300-D1_Pf3D7_13_v3-;Alias=;ID=PF3D7_1139300-D1-11-Pf3D7_13_v3;pvalue=0.00359;sequence=AGAAAA;
Pf3D7_13_v3	fimo	nucleotide_motif	437312	437317	24.4	-	.	Name=PF3D7_1139300-D1_Pf3D7_13_v3-;Alias=;ID=PF3D7_1139300-D1-12-Pf3D7_13_v3;pvalue=0.00359;sequence=AGAAAA;
Pf3D7_13_v3	fimo	nucleotide_motif	437590	437595	24.4	-	.	Name=PF3D7_1139300-D1_Pf3D7_13_v3-;Alias=;ID=PF3D7_1139300-D1-13-Pf3D7_13_v3;pvalue=0.00359;sequence=AGAAAA;
Pf3D7_13_v3	fimo	nucleotide_motif	437604	437609	24.4	-	.	Name=PF3D7_1139300-D1_Pf3D7_13_v3-;Alias=;ID=PF3D7_1139300-D1-14-Pf3D7_13_v3;pvalue=0.00359;sequence=AGAAAA;
Pf3D7_13_v3	fimo	nucleotide_motif	439490	439495	35	-	.	Name=PF3D7_1139300-D1_Pf3D7_13_v3-;Alias=;ID=PF3D7_1139300-D1-1-Pf3D7_13_v3;pvalue=0.000315;sequence=GGAACA;
Pf3D7_13_v3	fimo	nucleotide_motif	439842	439847	30.3	+	.	Name=PF3D7_1139300-D1_Pf3D7_13_v3+;Alias=;ID=PF3D7_1139300-D1-2-Pf3D7_13_v3;pvalue=0.000932;sequence=TGAACA;
Pf3D7_13_v3	fimo	nucleotide_motif	439324	439329	28.8	+	.	Name=PF3D7_1139300-D1_Pf3D7_13_v3+;Alias=;ID=PF3D7_1139300-D1-3-Pf3D7_13_v3;pvalue=0.00132;sequence=AGAAGA;
Pf3D7_13_v3	fimo	nucleotide_motif	440009	440014	28.8	+	.	Name=PF3D7_1139300-D1_Pf3D7_13_v3+;Alias=;ID=PF3D7_1139300-D1-4-Pf3D7_13_v3;pvalue=0.00132;sequence=AGAAGA;
Pf3D7_13_v3	fimo	nucleotide_motif	440174	440179	28.3	-	.	Name=PF3D7_1139300-D1_Pf3D7_13_v3-;Alias=;ID=PF3D7_1139300-D1-5-Pf3D7_13_v3;pvalue=0.00149;sequence=ACAACA;
Pf3D7_13_v3	fimo	nucleotide_motif	439667	439672	26	+	.	Name=PF3D7_1139300-D1_Pf3D7_13_v3+;Alias=;ID=PF3D7_1139300-D1-6-Pf3D7_13_v3;pvalue=0.00252;sequence=AGAATA;
Pf3D7_13_v3	fimo	nucleotide_motif	439854	439859	26	+	.	Name=PF3D7_1139300-D1_Pf3D7_13_v3+;Alias=;ID=PF3D7_1139300-D1-7-Pf3D7_13_v3;pvalue=0.00252;sequence=AGAATA;
Pf3D7_13_v3	fimo	nucleotide_motif	439310	439315	24.4	+	.	Name=PF3D7_1139300-D1_Pf3D7_13_v3+;Alias=;ID=PF3D7_1139300-D1-8-Pf3D7_13_v3;pvalue=0.00359;sequence=AGAAAA;
Pf3D7_13_v3	fimo	nucleotide_motif	439349	439354	24.4	-	.	Name=PF3D7_1139300-D1_Pf3D7_13_v3-;Alias=;ID=PF3D7_1139300-D1-9-Pf3D7_13_v3;pvalue=0.00359;sequence=AGAAAA;
Pf3D7_13_v3	fimo	nucleotide_motif	439791	439796	24.4	-	.	Name=PF3D7_1139300-D1_Pf3D7_13_v3-;Alias=;ID=PF3D7_1139300-D1-10-Pf3D7_13_v3;pvalue=0.00359;sequence=AGAAAA;
Pf3D7_13_v3	fimo	nucleotide_motif	440141	440146	24.4	-	.	Name=PF3D7_1139300-D1_Pf3D7_13_v3-;Alias=;ID=PF3D7_1139300-D1-11-Pf3D7_13_v3;pvalue=0.00359;sequence=AGAAAA;
Pf3D7_13_v3	fimo	nucleotide_motif	439343	439348	24.4	-	.	Name=PF3D7_1139300-D1_Pf3D7_13_v3-;Alias=;ID=PF3D7_1139300-D1-12-Pf3D7_13_v3;pvalue=0.00363;sequence=GGAACC;
Pf3D7_13_v3	fimo	nucleotide_motif	447326	447331	35.9	-	.	Name=PF3D7_1139300-D1_Pf3D7_13_v3-;Alias=;ID=PF3D7_1139300-D1-1-Pf3D7_13_v3;pvalue=0.000258;sequence=AGAACC;
Pf3D7_13_v3	fimo	nucleotide_motif	447107	447112	35	-	.	Name=PF3D7_1139300-D1_Pf3D7_13_v3-;Alias=;ID=PF3D7_1139300-D1-2-Pf3D7_13_v3;pvalue=0.000315;sequence=GGAACA;
Pf3D7_13_v3	fimo	nucleotide_motif	447523	447528	35	+	.	Name=PF3D7_1139300-D1_Pf3D7_13_v3+;Alias=;ID=PF3D7_1139300-D1-3-Pf3D7_13_v3;pvalue=0.000315;sequence=GGAACA;
Pf3D7_13_v3	fimo	nucleotide_motif	447656	447661	31.2	-	.	Name=PF3D7_1139300-D1_Pf3D7_13_v3-;Alias=;ID=PF3D7_1139300-D1-4-Pf3D7_13_v3;pvalue=0.000755;sequence=AGTACA;
Pf3D7_13_v3	fimo	nucleotide_motif	447819	447824	31.2	-	.	Name=PF3D7_1139300-D1_Pf3D7_13_v3-;Alias=;ID=PF3D7_1139300-D1-5-Pf3D7_13_v3;pvalue=0.000755;sequence=AGTACA;
Pf3D7_13_v3	fimo	nucleotide_motif	447197	447202	30.3	-	.	Name=PF3D7_1139300-D1_Pf3D7_13_v3-;Alias=;ID=PF3D7_1139300-D1-6-Pf3D7_13_v3;pvalue=0.000932;sequence=TGAACA;
Pf3D7_13_v3	fimo	nucleotide_motif	447346	447351	30.3	-	.	Name=PF3D7_1139300-D1_Pf3D7_13_v3-;Alias=;ID=PF3D7_1139300-D1-7-Pf3D7_13_v3;pvalue=0.000942;sequence=AGAGCG;
Pf3D7_13_v3	fimo	nucleotide_motif	447342	447347	30.2	-	.	Name=PF3D7_1139300-D1_Pf3D7_13_v3-;Alias=;ID=PF3D7_1139300-D1-8-Pf3D7_13_v3;pvalue=0.000946;sequence=CGAACG;
Pf3D7_13_v3	fimo	nucleotide_motif	446993	446998	29.4	+	.	Name=PF3D7_1139300-D1_Pf3D7_13_v3+;Alias=;ID=PF3D7_1139300-D1-9-Pf3D7_13_v3;pvalue=0.00115;sequence=AGATCG;
Pf3D7_13_v3	fimo	nucleotide_motif	447092	447097	28.8	-	.	Name=PF3D7_1139300-D1_Pf3D7_13_v3-;Alias=;ID=PF3D7_1139300-D1-10-Pf3D7_13_v3;pvalue=0.00132;sequence=AGAAGA;
Pf3D7_13_v3	fimo	nucleotide_motif	447227	447232	28.8	-	.	Name=PF3D7_1139300-D1_Pf3D7_13_v3-;Alias=;ID=PF3D7_1139300-D1-11-Pf3D7_13_v3;pvalue=0.00132;sequence=AGAAGA;
Pf3D7_13_v3	fimo	nucleotide_motif	447009	447014	26	-	.	Name=PF3D7_1139300-D1_Pf3D7_13_v3-;Alias=;ID=PF3D7_1139300-D1-12-Pf3D7_13_v3;pvalue=0.00252;sequence=AGAATA;
Pf3D7_13_v3	fimo	nucleotide_motif	447219	447224	26	-	.	Name=PF3D7_1139300-D1_Pf3D7_13_v3-;Alias=;ID=PF3D7_1139300-D1-13-Pf3D7_13_v3;pvalue=0.00252;sequence=AGAATA;
Pf3D7_13_v3	fimo	nucleotide_motif	447457	447462	26	+	.	Name=PF3D7_1139300-D1_Pf3D7_13_v3+;Alias=;ID=PF3D7_1139300-D1-14-Pf3D7_13_v3;pvalue=0.00252;sequence=AGAATA;
Pf3D7_13_v3	fimo	nucleotide_motif	447119	447124	24.4	-	.	Name=PF3D7_1139300-D1_Pf3D7_13_v3-;Alias=;ID=PF3D7_1139300-D1-15-Pf3D7_13_v3;pvalue=0.00359;sequence=AGAAAA;
Pf3D7_13_v3	fimo	nucleotide_motif	446294	446299	37.6	-	.	Name=PF3D7_1139300-D1_Pf3D7_13_v3-;Alias=;ID=PF3D7_1139300-D1-1-Pf3D7_13_v3;pvalue=0.000172;sequence=AGAACA;
Pf3D7_13_v3	fimo	nucleotide_motif	446327	446332	36.4	+	.	Name=PF3D7_1139300-D1_Pf3D7_13_v3+;Alias=;ID=PF3D7_1139300-D1-2-Pf3D7_13_v3;pvalue=0.000229;sequence=AGCACA;
Pf3D7_13_v3	fimo	nucleotide_motif	446169	446174	30.3	-	.	Name=PF3D7_1139300-D1_Pf3D7_13_v3-;Alias=;ID=PF3D7_1139300-D1-3-Pf3D7_13_v3;pvalue=0.000932;sequence=TGAACA;
Pf3D7_13_v3	fimo	nucleotide_motif	446398	446403	30.3	+	.	Name=PF3D7_1139300-D1_Pf3D7_13_v3+;Alias=;ID=PF3D7_1139300-D1-4-Pf3D7_13_v3;pvalue=0.000932;sequence=TGAACA;
Pf3D7_13_v3	fimo	nucleotide_motif	446459	446464	30.3	-	.	Name=PF3D7_1139300-D1_Pf3D7_13_v3-;Alias=;ID=PF3D7_1139300-D1-5-Pf3D7_13_v3;pvalue=0.000932;sequence=TGAACA;
Pf3D7_13_v3	fimo	nucleotide_motif	446663	446668	30.3	-	.	Name=PF3D7_1139300-D1_Pf3D7_13_v3-;Alias=;ID=PF3D7_1139300-D1-6-Pf3D7_13_v3;pvalue=0.000932;sequence=TGAACA;
Pf3D7_13_v3	fimo	nucleotide_motif	446932	446937	30.3	+	.	Name=PF3D7_1139300-D1_Pf3D7_13_v3+;Alias=;ID=PF3D7_1139300-D1-7-Pf3D7_13_v3;pvalue=0.000932;sequence=TGAACA;
Pf3D7_13_v3	fimo	nucleotide_motif	446371	446376	30.3	-	.	Name=PF3D7_1139300-D1_Pf3D7_13_v3-;Alias=;ID=PF3D7_1139300-D1-8-Pf3D7_13_v3;pvalue=0.000942;sequence=AGAGCG;
Pf3D7_13_v3	fimo	nucleotide_motif	446112	446117	28.8	-	.	Name=PF3D7_1139300-D1_Pf3D7_13_v3-;Alias=;ID=PF3D7_1139300-D1-9-Pf3D7_13_v3;pvalue=0.00132;sequence=AGAAGA;
Pf3D7_13_v3	fimo	nucleotide_motif	446374	446379	28.8	-	.	Name=PF3D7_1139300-D1_Pf3D7_13_v3-;Alias=;ID=PF3D7_1139300-D1-10-Pf3D7_13_v3;pvalue=0.00132;sequence=AGAAGA;
Pf3D7_13_v3	fimo	nucleotide_motif	446425	446430	28.8	-	.	Name=PF3D7_1139300-D1_Pf3D7_13_v3-;Alias=;ID=PF3D7_1139300-D1-11-Pf3D7_13_v3;pvalue=0.00132;sequence=AGAAGA;
Pf3D7_13_v3	fimo	nucleotide_motif	446428	446433	28.8	-	.	Name=PF3D7_1139300-D1_Pf3D7_13_v3-;Alias=;ID=PF3D7_1139300-D1-12-Pf3D7_13_v3;pvalue=0.00132;sequence=AGAAGA;
Pf3D7_13_v3	fimo	nucleotide_motif	446391	446396	28.3	-	.	Name=PF3D7_1139300-D1_Pf3D7_13_v3-;Alias=;ID=PF3D7_1139300-D1-13-Pf3D7_13_v3;pvalue=0.00149;sequence=ACAACA;
Pf3D7_13_v3	fimo	nucleotide_motif	446848	446853	26	+	.	Name=PF3D7_1139300-D1_Pf3D7_13_v3+;Alias=;ID=PF3D7_1139300-D1-14-Pf3D7_13_v3;pvalue=0.00252;sequence=AGAATA;
Pf3D7_13_v3	fimo	nucleotide_motif	446265	446270	24.4	-	.	Name=PF3D7_1139300-D1_Pf3D7_13_v3-;Alias=;ID=PF3D7_1139300-D1-15-Pf3D7_13_v3;pvalue=0.00359;sequence=AGAAAA;
Pf3D7_13_v3	fimo	nucleotide_motif	446358	446363	24.4	-	.	Name=PF3D7_1139300-D1_Pf3D7_13_v3-;Alias=;ID=PF3D7_1139300-D1-16-Pf3D7_13_v3;pvalue=0.00359;sequence=AGAAAA;
Pf3D7_13_v3	fimo	nucleotide_motif	446452	446457	24.4	+	.	Name=PF3D7_1139300-D1_Pf3D7_13_v3+;Alias=;ID=PF3D7_1139300-D1-17-Pf3D7_13_v3;pvalue=0.00359;sequence=AGAAAA;
Pf3D7_13_v3	fimo	nucleotide_motif	446942	446947	24.4	+	.	Name=PF3D7_1139300-D1_Pf3D7_13_v3+;Alias=;ID=PF3D7_1139300-D1-18-Pf3D7_13_v3;pvalue=0.00359;sequence=AGAAAA;
Pf3D7_13_v3	fimo	nucleotide_motif	446442	446447	24.4	-	.	Name=PF3D7_1139300-D1_Pf3D7_13_v3-;Alias=;ID=PF3D7_1139300-D1-19-Pf3D7_13_v3;pvalue=0.00362;sequence=AGGACC;
Pf3D7_13_v3	fimo	nucleotide_motif	448348	448353	37.6	-	.	Name=PF3D7_1139300-D1_Pf3D7_13_v3-;Alias=;ID=PF3D7_1139300-D1-1-Pf3D7_13_v3;pvalue=0.000172;sequence=AGAACA;
Pf3D7_13_v3	fimo	nucleotide_motif	448486	448491	36.4	-	.	Name=PF3D7_1139300-D1_Pf3D7_13_v3-;Alias=;ID=PF3D7_1139300-D1-2-Pf3D7_13_v3;pvalue=0.000229;sequence=AGCACA;
Pf3D7_13_v3	fimo	nucleotide_motif	447830	447835	35	+	.	Name=PF3D7_1139300-D1_Pf3D7_13_v3+;Alias=;ID=PF3D7_1139300-D1-3-Pf3D7_13_v3;pvalue=0.000315;sequence=GGAACA;
Pf3D7_13_v3	fimo	nucleotide_motif	448488	448493	34.3	-	.	Name=PF3D7_1139300-D1_Pf3D7_13_v3-;Alias=;ID=PF3D7_1139300-D1-4-Pf3D7_13_v3;pvalue=0.000373;sequence=AGAGCA;
Pf3D7_13_v3	fimo	nucleotide_motif	448038	448043	34	+	.	Name=PF3D7_1139300-D1_Pf3D7_13_v3+;Alias=;ID=PF3D7_1139300-D1-5-Pf3D7_13_v3;pvalue=0.000401;sequence=CGAACA;
Pf3D7_13_v3	fimo	nucleotide_motif	448420	448425	31.2	+	.	Name=PF3D7_1139300-D1_Pf3D7_13_v3+;Alias=;ID=PF3D7_1139300-D1-6-Pf3D7_13_v3;pvalue=0.000755;sequence=AGTACA;
Pf3D7_13_v3	fimo	nucleotide_motif	448025	448030	30.3	+	.	Name=PF3D7_1139300-D1_Pf3D7_13_v3+;Alias=;ID=PF3D7_1139300-D1-7-Pf3D7_13_v3;pvalue=0.000932;sequence=TGAACA;
Pf3D7_13_v3	fimo	nucleotide_motif	447944	447949	29.4	-	.	Name=PF3D7_1139300-D1_Pf3D7_13_v3-;Alias=;ID=PF3D7_1139300-D1-8-Pf3D7_13_v3;pvalue=0.00115;sequence=AGATCG;
Pf3D7_13_v3	fimo	nucleotide_motif	447845	447850	28.8	+	.	Name=PF3D7_1139300-D1_Pf3D7_13_v3+;Alias=;ID=PF3D7_1139300-D1-9-Pf3D7_13_v3;pvalue=0.00132;sequence=AGAAGA;
Pf3D7_13_v3	fimo	nucleotide_motif	448610	448615	28.3	-	.	Name=PF3D7_1139300-D1_Pf3D7_13_v3-;Alias=;ID=PF3D7_1139300-D1-10-Pf3D7_13_v3;pvalue=0.00149;sequence=ACAACA;
Pf3D7_13_v3	fimo	nucleotide_motif	447928	447933	26	+	.	Name=PF3D7_1139300-D1_Pf3D7_13_v3+;Alias=;ID=PF3D7_1139300-D1-11-Pf3D7_13_v3;pvalue=0.00252;sequence=AGAATA;
Pf3D7_13_v3	fimo	nucleotide_motif	448044	448049	26	+	.	Name=PF3D7_1139300-D1_Pf3D7_13_v3+;Alias=;ID=PF3D7_1139300-D1-12-Pf3D7_13_v3;pvalue=0.00252;sequence=AGAATA;
Pf3D7_13_v3	fimo	nucleotide_motif	448514	448519	26	-	.	Name=PF3D7_1139300-D1_Pf3D7_13_v3-;Alias=;ID=PF3D7_1139300-D1-13-Pf3D7_13_v3;pvalue=0.00252;sequence=AGAATA;
Pf3D7_13_v3	fimo	nucleotide_motif	447818	447823	24.4	+	.	Name=PF3D7_1139300-D1_Pf3D7_13_v3+;Alias=;ID=PF3D7_1139300-D1-14-Pf3D7_13_v3;pvalue=0.00359;sequence=AGAAAA;
Pf3D7_13_v3	fimo	nucleotide_motif	447980	447985	24.4	+	.	Name=PF3D7_1139300-D1_Pf3D7_13_v3+;Alias=;ID=PF3D7_1139300-D1-15-Pf3D7_13_v3;pvalue=0.00359;sequence=AGAAAA;
Pf3D7_13_v3	fimo	nucleotide_motif	448255	448260	24.4	-	.	Name=PF3D7_1139300-D1_Pf3D7_13_v3-;Alias=;ID=PF3D7_1139300-D1-16-Pf3D7_13_v3;pvalue=0.00359;sequence=AGAAAA;
Pf3D7_13_v3	fimo	nucleotide_motif	448627	448632	24.4	-	.	Name=PF3D7_1139300-D1_Pf3D7_13_v3-;Alias=;ID=PF3D7_1139300-D1-17-Pf3D7_13_v3;pvalue=0.00359;sequence=AGAAAA;
Pf3D7_13_v3	fimo	nucleotide_motif	452826	452831	37.6	+	.	Name=PF3D7_1139300-D1_Pf3D7_13_v3+;Alias=;ID=PF3D7_1139300-D1-1-Pf3D7_13_v3;pvalue=0.000172;sequence=AGAACA;
Pf3D7_13_v3	fimo	nucleotide_motif	453176	453181	35.4	+	.	Name=PF3D7_1139300-D1_Pf3D7_13_v3+;Alias=;ID=PF3D7_1139300-D1-2-Pf3D7_13_v3;pvalue=0.000287;sequence=AGGACA;
Pf3D7_13_v3	fimo	nucleotide_motif	452875	452880	30.3	-	.	Name=PF3D7_1139300-D1_Pf3D7_13_v3-;Alias=;ID=PF3D7_1139300-D1-3-Pf3D7_13_v3;pvalue=0.000932;sequence=TGAACA;
Pf3D7_13_v3	fimo	nucleotide_motif	453261	453266	28.8	+	.	Name=PF3D7_1139300-D1_Pf3D7_13_v3+;Alias=;ID=PF3D7_1139300-D1-4-Pf3D7_13_v3;pvalue=0.00132;sequence=AGAAGA;
Pf3D7_13_v3	fimo	nucleotide_motif	453574	453579	28.3	+	.	Name=PF3D7_1139300-D1_Pf3D7_13_v3+;Alias=;ID=PF3D7_1139300-D1-5-Pf3D7_13_v3;pvalue=0.00149;sequence=ACAACA;
Pf3D7_13_v3	fimo	nucleotide_motif	453366	453371	26	+	.	Name=PF3D7_1139300-D1_Pf3D7_13_v3+;Alias=;ID=PF3D7_1139300-D1-6-Pf3D7_13_v3;pvalue=0.00252;sequence=AGAATA;
Pf3D7_13_v3	fimo	nucleotide_motif	453738	453743	26	+	.	Name=PF3D7_1139300-D1_Pf3D7_13_v3+;Alias=;ID=PF3D7_1139300-D1-7-Pf3D7_13_v3;pvalue=0.00252;sequence=AGAATA;
Pf3D7_13_v3	fimo	nucleotide_motif	453249	453254	24.4	+	.	Name=PF3D7_1139300-D1_Pf3D7_13_v3+;Alias=;ID=PF3D7_1139300-D1-8-Pf3D7_13_v3;pvalue=0.00359;sequence=AGAAAA;
Pf3D7_13_v3	fimo	nucleotide_motif	453534	453539	24.4	-	.	Name=PF3D7_1139300-D1_Pf3D7_13_v3-;Alias=;ID=PF3D7_1139300-D1-9-Pf3D7_13_v3;pvalue=0.00359;sequence=AGAAAA;
Pf3D7_13_v3	fimo	nucleotide_motif	453632	453637	24.4	-	.	Name=PF3D7_1139300-D1_Pf3D7_13_v3-;Alias=;ID=PF3D7_1139300-D1-10-Pf3D7_13_v3;pvalue=0.00359;sequence=AGAAAA;
Pf3D7_13_v3	fimo	nucleotide_motif	457432	457437	37.6	-	.	Name=PF3D7_1139300-D1_Pf3D7_13_v3-;Alias=;ID=PF3D7_1139300-D1-1-Pf3D7_13_v3;pvalue=0.000172;sequence=AGAACA;
Pf3D7_13_v3	fimo	nucleotide_motif	457411	457416	30.3	-	.	Name=PF3D7_1139300-D1_Pf3D7_13_v3-;Alias=;ID=PF3D7_1139300-D1-2-Pf3D7_13_v3;pvalue=0.000932;sequence=TGAACA;
Pf3D7_13_v3	fimo	nucleotide_motif	457914	457919	30.3	+	.	Name=PF3D7_1139300-D1_Pf3D7_13_v3+;Alias=;ID=PF3D7_1139300-D1-3-Pf3D7_13_v3;pvalue=0.000932;sequence=TGAACA;
Pf3D7_13_v3	fimo	nucleotide_motif	457773	457778	28.8	-	.	Name=PF3D7_1139300-D1_Pf3D7_13_v3-;Alias=;ID=PF3D7_1139300-D1-4-Pf3D7_13_v3;pvalue=0.00132;sequence=AGAAGA;
Pf3D7_13_v3	fimo	nucleotide_motif	457854	457859	28.8	+	.	Name=PF3D7_1139300-D1_Pf3D7_13_v3+;Alias=;ID=PF3D7_1139300-D1-5-Pf3D7_13_v3;pvalue=0.00132;sequence=AGAAGA;
Pf3D7_13_v3	fimo	nucleotide_motif	457149	457154	26	-	.	Name=PF3D7_1139300-D1_Pf3D7_13_v3-;Alias=;ID=PF3D7_1139300-D1-6-Pf3D7_13_v3;pvalue=0.00252;sequence=AGAATA;
Pf3D7_13_v3	fimo	nucleotide_motif	457634	457639	26	+	.	Name=PF3D7_1139300-D1_Pf3D7_13_v3+;Alias=;ID=PF3D7_1139300-D1-7-Pf3D7_13_v3;pvalue=0.00252;sequence=AGAATA;
Pf3D7_13_v3	fimo	nucleotide_motif	457823	457828	26	-	.	Name=PF3D7_1139300-D1_Pf3D7_13_v3-;Alias=;ID=PF3D7_1139300-D1-8-Pf3D7_13_v3;pvalue=0.00252;sequence=AGAATA;
Pf3D7_13_v3	fimo	nucleotide_motif	458082	458087	26	-	.	Name=PF3D7_1139300-D1_Pf3D7_13_v3-;Alias=;ID=PF3D7_1139300-D1-9-Pf3D7_13_v3;pvalue=0.00252;sequence=AGAATA;
Pf3D7_13_v3	fimo	nucleotide_motif	457195	457200	24.4	+	.	Name=PF3D7_1139300-D1_Pf3D7_13_v3+;Alias=;ID=PF3D7_1139300-D1-10-Pf3D7_13_v3;pvalue=0.00359;sequence=AGAAAA;
Pf3D7_13_v3	fimo	nucleotide_motif	457427	457432	24.4	-	.	Name=PF3D7_1139300-D1_Pf3D7_13_v3-;Alias=;ID=PF3D7_1139300-D1-11-Pf3D7_13_v3;pvalue=0.00359;sequence=AGAAAA;
Pf3D7_13_v3	fimo	nucleotide_motif	457770	457775	24.4	-	.	Name=PF3D7_1139300-D1_Pf3D7_13_v3-;Alias=;ID=PF3D7_1139300-D1-12-Pf3D7_13_v3;pvalue=0.00359;sequence=AGAAAA;
Pf3D7_13_v3	fimo	nucleotide_motif	457872	457877	24.4	+	.	Name=PF3D7_1139300-D1_Pf3D7_13_v3+;Alias=;ID=PF3D7_1139300-D1-13-Pf3D7_13_v3;pvalue=0.00359;sequence=AGAAAA;
Pf3D7_13_v3	fimo	nucleotide_motif	456597	456602	31.2	+	.	Name=PF3D7_1139300-D1_Pf3D7_13_v3+;Alias=;ID=PF3D7_1139300-D1-1-Pf3D7_13_v3;pvalue=0.000755;sequence=AGTACA;
Pf3D7_13_v3	fimo	nucleotide_motif	457329	457334	30.3	-	.	Name=PF3D7_1139300-D1_Pf3D7_13_v3-;Alias=;ID=PF3D7_1139300-D1-2-Pf3D7_13_v3;pvalue=0.000932;sequence=TGAACA;
Pf3D7_13_v3	fimo	nucleotide_motif	456662	456667	29.4	-	.	Name=PF3D7_1139300-D1_Pf3D7_13_v3-;Alias=;ID=PF3D7_1139300-D1-3-Pf3D7_13_v3;pvalue=0.00115;sequence=AGATCG;
Pf3D7_13_v3	fimo	nucleotide_motif	457389	457394	28.8	-	.	Name=PF3D7_1139300-D1_Pf3D7_13_v3-;Alias=;ID=PF3D7_1139300-D1-4-Pf3D7_13_v3;pvalue=0.00132;sequence=AGAAGA;
Pf3D7_13_v3	fimo	nucleotide_motif	457470	457475	28.8	+	.	Name=PF3D7_1139300-D1_Pf3D7_13_v3+;Alias=;ID=PF3D7_1139300-D1-5-Pf3D7_13_v3;pvalue=0.00132;sequence=AGAAGA;
Pf3D7_13_v3	fimo	nucleotide_motif	456893	456898	26	-	.	Name=PF3D7_1139300-D1_Pf3D7_13_v3-;Alias=;ID=PF3D7_1139300-D1-6-Pf3D7_13_v3;pvalue=0.00252;sequence=AGAATA;
Pf3D7_13_v3	fimo	nucleotide_motif	457161	457166	26	+	.	Name=PF3D7_1139300-D1_Pf3D7_13_v3+;Alias=;ID=PF3D7_1139300-D1-7-Pf3D7_13_v3;pvalue=0.00252;sequence=AGAATA;
Pf3D7_13_v3	fimo	nucleotide_motif	457420	457425	26	+	.	Name=PF3D7_1139300-D1_Pf3D7_13_v3+;Alias=;ID=PF3D7_1139300-D1-8-Pf3D7_13_v3;pvalue=0.00252;sequence=AGAATA;
Pf3D7_13_v3	fimo	nucleotide_motif	456804	456809	24.4	-	.	Name=PF3D7_1139300-D1_Pf3D7_13_v3-;Alias=;ID=PF3D7_1139300-D1-9-Pf3D7_13_v3;pvalue=0.00359;sequence=AGAAAA;
Pf3D7_13_v3	fimo	nucleotide_motif	457098	457103	24.4	+	.	Name=PF3D7_1139300-D1_Pf3D7_13_v3+;Alias=;ID=PF3D7_1139300-D1-10-Pf3D7_13_v3;pvalue=0.00359;sequence=AGAAAA;
Pf3D7_13_v3	fimo	nucleotide_motif	457371	457376	24.4	-	.	Name=PF3D7_1139300-D1_Pf3D7_13_v3-;Alias=;ID=PF3D7_1139300-D1-11-Pf3D7_13_v3;pvalue=0.00359;sequence=AGAAAA;
Pf3D7_13_v3	fimo	nucleotide_motif	457473	457478	24.4	+	.	Name=PF3D7_1139300-D1_Pf3D7_13_v3+;Alias=;ID=PF3D7_1139300-D1-12-Pf3D7_13_v3;pvalue=0.00359;sequence=AGAAAA;
Pf3D7_13_v3	fimo	nucleotide_motif	464946	464951	37.6	+	.	Name=PF3D7_1139300-D1_Pf3D7_13_v3+;Alias=;ID=PF3D7_1139300-D1-1-Pf3D7_13_v3;pvalue=0.000172;sequence=AGAACA;
Pf3D7_13_v3	fimo	nucleotide_motif	464861	464866	35	-	.	Name=PF3D7_1139300-D1_Pf3D7_13_v3-;Alias=;ID=PF3D7_1139300-D1-2-Pf3D7_13_v3;pvalue=0.000315;sequence=GGAACA;
Pf3D7_13_v3	fimo	nucleotide_motif	465040	465045	30.3	+	.	Name=PF3D7_1139300-D1_Pf3D7_13_v3+;Alias=;ID=PF3D7_1139300-D1-3-Pf3D7_13_v3;pvalue=0.000932;sequence=TGAACA;
Pf3D7_13_v3	fimo	nucleotide_motif	465285	465290	28.8	+	.	Name=PF3D7_1139300-D1_Pf3D7_13_v3+;Alias=;ID=PF3D7_1139300-D1-4-Pf3D7_13_v3;pvalue=0.00132;sequence=AGAAGA;
Pf3D7_13_v3	fimo	nucleotide_motif	465083	465088	26	-	.	Name=PF3D7_1139300-D1_Pf3D7_13_v3-;Alias=;ID=PF3D7_1139300-D1-5-Pf3D7_13_v3;pvalue=0.00252;sequence=AGAATA;
Pf3D7_13_v3	fimo	nucleotide_motif	465144	465149	26	-	.	Name=PF3D7_1139300-D1_Pf3D7_13_v3-;Alias=;ID=PF3D7_1139300-D1-6-Pf3D7_13_v3;pvalue=0.00252;sequence=AGAATA;
Pf3D7_13_v3	fimo	nucleotide_motif	464851	464856	24.4	-	.	Name=PF3D7_1139300-D1_Pf3D7_13_v3-;Alias=;ID=PF3D7_1139300-D1-7-Pf3D7_13_v3;pvalue=0.00359;sequence=AGAAAA;
Pf3D7_13_v3	fimo	nucleotide_motif	465104	465109	24.4	+	.	Name=PF3D7_1139300-D1_Pf3D7_13_v3+;Alias=;ID=PF3D7_1139300-D1-8-Pf3D7_13_v3;pvalue=0.00359;sequence=AGAAAA;
Pf3D7_13_v3	fimo	nucleotide_motif	465216	465221	24.4	+	.	Name=PF3D7_1139300-D1_Pf3D7_13_v3+;Alias=;ID=PF3D7_1139300-D1-9-Pf3D7_13_v3;pvalue=0.00359;sequence=AGAAAA;
Pf3D7_13_v3	fimo	nucleotide_motif	467314	467319	37.6	+	.	Name=PF3D7_1139300-D1_Pf3D7_13_v3+;Alias=;ID=PF3D7_1139300-D1-1-Pf3D7_13_v3;pvalue=0.000172;sequence=AGAACA;
Pf3D7_13_v3	fimo	nucleotide_motif	467908	467913	37.6	-	.	Name=PF3D7_1139300-D1_Pf3D7_13_v3-;Alias=;ID=PF3D7_1139300-D1-2-Pf3D7_13_v3;pvalue=0.000172;sequence=AGAACA;
Pf3D7_13_v3	fimo	nucleotide_motif	468058	468063	37.6	+	.	Name=PF3D7_1139300-D1_Pf3D7_13_v3+;Alias=;ID=PF3D7_1139300-D1-3-Pf3D7_13_v3;pvalue=0.000172;sequence=AGAACA;
Pf3D7_13_v3	fimo	nucleotide_motif	467851	467856	30.3	-	.	Name=PF3D7_1139300-D1_Pf3D7_13_v3-;Alias=;ID=PF3D7_1139300-D1-4-Pf3D7_13_v3;pvalue=0.000932;sequence=TGAACA;
Pf3D7_13_v3	fimo	nucleotide_motif	467371	467376	28.8	+	.	Name=PF3D7_1139300-D1_Pf3D7_13_v3+;Alias=;ID=PF3D7_1139300-D1-5-Pf3D7_13_v3;pvalue=0.00132;sequence=AGAAGA;
Pf3D7_13_v3	fimo	nucleotide_motif	467374	467379	28.8	+	.	Name=PF3D7_1139300-D1_Pf3D7_13_v3+;Alias=;ID=PF3D7_1139300-D1-6-Pf3D7_13_v3;pvalue=0.00132;sequence=AGAAGA;
Pf3D7_13_v3	fimo	nucleotide_motif	467377	467382	28.8	+	.	Name=PF3D7_1139300-D1_Pf3D7_13_v3+;Alias=;ID=PF3D7_1139300-D1-7-Pf3D7_13_v3;pvalue=0.00132;sequence=AGAAGA;
Pf3D7_13_v3	fimo	nucleotide_motif	467380	467385	28.8	+	.	Name=PF3D7_1139300-D1_Pf3D7_13_v3+;Alias=;ID=PF3D7_1139300-D1-8-Pf3D7_13_v3;pvalue=0.00132;sequence=AGAAGA;
Pf3D7_13_v3	fimo	nucleotide_motif	468196	468201	26	-	.	Name=PF3D7_1139300-D1_Pf3D7_13_v3-;Alias=;ID=PF3D7_1139300-D1-9-Pf3D7_13_v3;pvalue=0.00252;sequence=AGAATA;
Pf3D7_13_v3	fimo	nucleotide_motif	468272	468277	26	+	.	Name=PF3D7_1139300-D1_Pf3D7_13_v3+;Alias=;ID=PF3D7_1139300-D1-10-Pf3D7_13_v3;pvalue=0.00252;sequence=AGAATA;
Pf3D7_13_v3	fimo	nucleotide_motif	467553	467558	24.4	+	.	Name=PF3D7_1139300-D1_Pf3D7_13_v3+;Alias=;ID=PF3D7_1139300-D1-11-Pf3D7_13_v3;pvalue=0.00359;sequence=AGAAAA;
Pf3D7_13_v3	fimo	nucleotide_motif	467664	467669	24.4	-	.	Name=PF3D7_1139300-D1_Pf3D7_13_v3-;Alias=;ID=PF3D7_1139300-D1-12-Pf3D7_13_v3;pvalue=0.00359;sequence=AGAAAA;
Pf3D7_13_v3	fimo	nucleotide_motif	467760	467765	24.4	-	.	Name=PF3D7_1139300-D1_Pf3D7_13_v3-;Alias=;ID=PF3D7_1139300-D1-13-Pf3D7_13_v3;pvalue=0.00359;sequence=AGAAAA;
Pf3D7_13_v3	fimo	nucleotide_motif	467944	467949	24.4	+	.	Name=PF3D7_1139300-D1_Pf3D7_13_v3+;Alias=;ID=PF3D7_1139300-D1-14-Pf3D7_13_v3;pvalue=0.00359;sequence=AGAAAA;
Pf3D7_13_v3	fimo	nucleotide_motif	468224	468229	24.4	-	.	Name=PF3D7_1139300-D1_Pf3D7_13_v3-;Alias=;ID=PF3D7_1139300-D1-15-Pf3D7_13_v3;pvalue=0.00359;sequence=AGAAAA;
Pf3D7_13_v3	fimo	nucleotide_motif	469996	470001	32.3	+	.	Name=PF3D7_1139300-D1_Pf3D7_13_v3+;Alias=;ID=PF3D7_1139300-D1-1-Pf3D7_13_v3;pvalue=0.000583;sequence=AGGACG;
Pf3D7_13_v3	fimo	nucleotide_motif	470380	470385	30.3	-	.	Name=PF3D7_1139300-D1_Pf3D7_13_v3-;Alias=;ID=PF3D7_1139300-D1-2-Pf3D7_13_v3;pvalue=0.000932;sequence=TGAACA;
Pf3D7_13_v3	fimo	nucleotide_motif	470018	470023	28.3	-	.	Name=PF3D7_1139300-D1_Pf3D7_13_v3-;Alias=;ID=PF3D7_1139300-D1-3-Pf3D7_13_v3;pvalue=0.00149;sequence=ACAACA;
Pf3D7_13_v3	fimo	nucleotide_motif	470021	470026	28.3	-	.	Name=PF3D7_1139300-D1_Pf3D7_13_v3-;Alias=;ID=PF3D7_1139300-D1-4-Pf3D7_13_v3;pvalue=0.00149;sequence=ACAACA;
Pf3D7_13_v3	fimo	nucleotide_motif	470107	470112	26	-	.	Name=PF3D7_1139300-D1_Pf3D7_13_v3-;Alias=;ID=PF3D7_1139300-D1-5-Pf3D7_13_v3;pvalue=0.00252;sequence=AGAATA;
Pf3D7_13_v3	fimo	nucleotide_motif	469697	469702	24.4	-	.	Name=PF3D7_1139300-D1_Pf3D7_13_v3-;Alias=;ID=PF3D7_1139300-D1-6-Pf3D7_13_v3;pvalue=0.00359;sequence=AGAAAA;
Pf3D7_13_v3	fimo	nucleotide_motif	470238	470243	24.4	+	.	Name=PF3D7_1139300-D1_Pf3D7_13_v3+;Alias=;ID=PF3D7_1139300-D1-7-Pf3D7_13_v3;pvalue=0.00359;sequence=AGAAAA;
Pf3D7_13_v3	fimo	nucleotide_motif	475678	475683	30.3	-	.	Name=PF3D7_1139300-D1_Pf3D7_13_v3-;Alias=;ID=PF3D7_1139300-D1-1-Pf3D7_13_v3;pvalue=0.000932;sequence=TGAACA;
Pf3D7_13_v3	fimo	nucleotide_motif	476137	476142	29.5	+	.	Name=PF3D7_1139300-D1_Pf3D7_13_v3+;Alias=;ID=PF3D7_1139300-D1-2-Pf3D7_13_v3;pvalue=0.00112;sequence=AGAACT;
Pf3D7_13_v3	fimo	nucleotide_motif	476330	476335	29.4	+	.	Name=PF3D7_1139300-D1_Pf3D7_13_v3+;Alias=;ID=PF3D7_1139300-D1-3-Pf3D7_13_v3;pvalue=0.00115;sequence=AGATCG;
Pf3D7_13_v3	fimo	nucleotide_motif	475522	475527	24.4	-	.	Name=PF3D7_1139300-D1_Pf3D7_13_v3-;Alias=;ID=PF3D7_1139300-D1-4-Pf3D7_13_v3;pvalue=0.00359;sequence=AGAAAA;
Pf3D7_13_v3	fimo	nucleotide_motif	475894	475899	24.4	+	.	Name=PF3D7_1139300-D1_Pf3D7_13_v3+;Alias=;ID=PF3D7_1139300-D1-5-Pf3D7_13_v3;pvalue=0.00359;sequence=AGAAAA;
Pf3D7_13_v3	fimo	nucleotide_motif	475953	475958	24.4	+	.	Name=PF3D7_1139300-D1_Pf3D7_13_v3+;Alias=;ID=PF3D7_1139300-D1-6-Pf3D7_13_v3;pvalue=0.00359;sequence=AGAAAA;
Pf3D7_13_v3	fimo	nucleotide_motif	476374	476379	24.4	+	.	Name=PF3D7_1139300-D1_Pf3D7_13_v3+;Alias=;ID=PF3D7_1139300-D1-7-Pf3D7_13_v3;pvalue=0.00359;sequence=AGAAAA;
Pf3D7_13_v3	fimo	nucleotide_motif	475479	475484	24.4	-	.	Name=PF3D7_1139300-D1_Pf3D7_13_v3-;Alias=;ID=PF3D7_1139300-D1-8-Pf3D7_13_v3;pvalue=0.00362;sequence=TGAACG;
Pf3D7_13_v3	fimo	nucleotide_motif	476176	476181	24.4	+	.	Name=PF3D7_1139300-D1_Pf3D7_13_v3+;Alias=;ID=PF3D7_1139300-D1-9-Pf3D7_13_v3;pvalue=0.00362;sequence=TGAACG;
Pf3D7_13_v3	fimo	nucleotide_motif	476404	476409	24.4	+	.	Name=PF3D7_1139300-D1_Pf3D7_13_v3+;Alias=;ID=PF3D7_1139300-D1-10-Pf3D7_13_v3;pvalue=0.00362;sequence=AGGACC;
Pf3D7_13_v3	fimo	nucleotide_motif	475764	475769	29.5	-	.	Name=PF3D7_1139300-D1_Pf3D7_13_v3-;Alias=;ID=PF3D7_1139300-D1-1-Pf3D7_13_v3;pvalue=0.00112;sequence=AGAACT;
Pf3D7_13_v3	fimo	nucleotide_motif	475571	475576	29.4	-	.	Name=PF3D7_1139300-D1_Pf3D7_13_v3-;Alias=;ID=PF3D7_1139300-D1-2-Pf3D7_13_v3;pvalue=0.00115;sequence=AGATCG;
Pf3D7_13_v3	fimo	nucleotide_motif	475298	475303	24.4	-	.	Name=PF3D7_1139300-D1_Pf3D7_13_v3-;Alias=;ID=PF3D7_1139300-D1-3-Pf3D7_13_v3;pvalue=0.00359;sequence=AGAAAA;
Pf3D7_13_v3	fimo	nucleotide_motif	475445	475450	24.4	+	.	Name=PF3D7_1139300-D1_Pf3D7_13_v3+;Alias=;ID=PF3D7_1139300-D1-4-Pf3D7_13_v3;pvalue=0.00359;sequence=AGAAAA;
Pf3D7_13_v3	fimo	nucleotide_motif	475527	475532	24.4	-	.	Name=PF3D7_1139300-D1_Pf3D7_13_v3-;Alias=;ID=PF3D7_1139300-D1-5-Pf3D7_13_v3;pvalue=0.00359;sequence=AGAAAA;
Pf3D7_13_v3	fimo	nucleotide_motif	475948	475953	24.4	-	.	Name=PF3D7_1139300-D1_Pf3D7_13_v3-;Alias=;ID=PF3D7_1139300-D1-6-Pf3D7_13_v3;pvalue=0.00359;sequence=AGAAAA;
Pf3D7_13_v3	fimo	nucleotide_motif	476007	476012	24.4	-	.	Name=PF3D7_1139300-D1_Pf3D7_13_v3-;Alias=;ID=PF3D7_1139300-D1-7-Pf3D7_13_v3;pvalue=0.00359;sequence=AGAAAA;
Pf3D7_13_v3	fimo	nucleotide_motif	475725	475730	24.4	-	.	Name=PF3D7_1139300-D1_Pf3D7_13_v3-;Alias=;ID=PF3D7_1139300-D1-8-Pf3D7_13_v3;pvalue=0.00362;sequence=TGAACG;
Pf3D7_13_v3	fimo	nucleotide_motif	475497	475502	24.4	-	.	Name=PF3D7_1139300-D1_Pf3D7_13_v3-;Alias=;ID=PF3D7_1139300-D1-9-Pf3D7_13_v3;pvalue=0.00362;sequence=AGGACC;
Pf3D7_13_v3	fimo	nucleotide_motif	478830	478835	37.6	+	.	Name=PF3D7_1139300-D1_Pf3D7_13_v3+;Alias=;ID=PF3D7_1139300-D1-1-Pf3D7_13_v3;pvalue=0.000172;sequence=AGAACA;
Pf3D7_13_v3	fimo	nucleotide_motif	478472	478477	36.4	+	.	Name=PF3D7_1139300-D1_Pf3D7_13_v3+;Alias=;ID=PF3D7_1139300-D1-2-Pf3D7_13_v3;pvalue=0.000229;sequence=AGCACA;
Pf3D7_13_v3	fimo	nucleotide_motif	478197	478202	26	+	.	Name=PF3D7_1139300-D1_Pf3D7_13_v3+;Alias=;ID=PF3D7_1139300-D1-3-Pf3D7_13_v3;pvalue=0.00252;sequence=AGAATA;
Pf3D7_13_v3	fimo	nucleotide_motif	478378	478383	26	-	.	Name=PF3D7_1139300-D1_Pf3D7_13_v3-;Alias=;ID=PF3D7_1139300-D1-4-Pf3D7_13_v3;pvalue=0.00252;sequence=AGAATA;
Pf3D7_13_v3	fimo	nucleotide_motif	478264	478269	24.4	+	.	Name=PF3D7_1139300-D1_Pf3D7_13_v3+;Alias=;ID=PF3D7_1139300-D1-5-Pf3D7_13_v3;pvalue=0.00359;sequence=AGAAAA;
Pf3D7_13_v3	fimo	nucleotide_motif	478425	478430	24.4	+	.	Name=PF3D7_1139300-D1_Pf3D7_13_v3+;Alias=;ID=PF3D7_1139300-D1-6-Pf3D7_13_v3;pvalue=0.00359;sequence=AGAAAA;
Pf3D7_13_v3	fimo	nucleotide_motif	478482	478487	24.4	+	.	Name=PF3D7_1139300-D1_Pf3D7_13_v3+;Alias=;ID=PF3D7_1139300-D1-7-Pf3D7_13_v3;pvalue=0.00359;sequence=AGAAAA;
Pf3D7_13_v3	fimo	nucleotide_motif	478700	478705	24.4	-	.	Name=PF3D7_1139300-D1_Pf3D7_13_v3-;Alias=;ID=PF3D7_1139300-D1-8-Pf3D7_13_v3;pvalue=0.00359;sequence=AGAAAA;
Pf3D7_13_v3	fimo	nucleotide_motif	478770	478775	24.4	-	.	Name=PF3D7_1139300-D1_Pf3D7_13_v3-;Alias=;ID=PF3D7_1139300-D1-9-Pf3D7_13_v3;pvalue=0.00359;sequence=AGAAAA;
Pf3D7_13_v3	fimo	nucleotide_motif	478521	478526	37.6	-	.	Name=PF3D7_1139300-D1_Pf3D7_13_v3-;Alias=;ID=PF3D7_1139300-D1-1-Pf3D7_13_v3;pvalue=0.000172;sequence=AGAACA;
Pf3D7_13_v3	fimo	nucleotide_motif	478879	478884	36.4	-	.	Name=PF3D7_1139300-D1_Pf3D7_13_v3-;Alias=;ID=PF3D7_1139300-D1-2-Pf3D7_13_v3;pvalue=0.000229;sequence=AGCACA;
Pf3D7_13_v3	fimo	nucleotide_motif	478973	478978	26	+	.	Name=PF3D7_1139300-D1_Pf3D7_13_v3+;Alias=;ID=PF3D7_1139300-D1-3-Pf3D7_13_v3;pvalue=0.00252;sequence=AGAATA;
Pf3D7_13_v3	fimo	nucleotide_motif	479154	479159	26	-	.	Name=PF3D7_1139300-D1_Pf3D7_13_v3-;Alias=;ID=PF3D7_1139300-D1-4-Pf3D7_13_v3;pvalue=0.00252;sequence=AGAATA;
Pf3D7_13_v3	fimo	nucleotide_motif	478581	478586	24.4	+	.	Name=PF3D7_1139300-D1_Pf3D7_13_v3+;Alias=;ID=PF3D7_1139300-D1-5-Pf3D7_13_v3;pvalue=0.00359;sequence=AGAAAA;
Pf3D7_13_v3	fimo	nucleotide_motif	478651	478656	24.4	+	.	Name=PF3D7_1139300-D1_Pf3D7_13_v3+;Alias=;ID=PF3D7_1139300-D1-6-Pf3D7_13_v3;pvalue=0.00359;sequence=AGAAAA;
Pf3D7_13_v3	fimo	nucleotide_motif	478869	478874	24.4	-	.	Name=PF3D7_1139300-D1_Pf3D7_13_v3-;Alias=;ID=PF3D7_1139300-D1-7-Pf3D7_13_v3;pvalue=0.00359;sequence=AGAAAA;
Pf3D7_13_v3	fimo	nucleotide_motif	478926	478931	24.4	-	.	Name=PF3D7_1139300-D1_Pf3D7_13_v3-;Alias=;ID=PF3D7_1139300-D1-8-Pf3D7_13_v3;pvalue=0.00359;sequence=AGAAAA;
Pf3D7_13_v3	fimo	nucleotide_motif	479087	479092	24.4	-	.	Name=PF3D7_1139300-D1_Pf3D7_13_v3-;Alias=;ID=PF3D7_1139300-D1-9-Pf3D7_13_v3;pvalue=0.00359;sequence=AGAAAA;
Pf3D7_13_v3	fimo	nucleotide_motif	479279	479284	24.4	-	.	Name=PF3D7_1139300-D1_Pf3D7_13_v3-;Alias=;ID=PF3D7_1139300-D1-10-Pf3D7_13_v3;pvalue=0.00359;sequence=AGAAAA;
Pf3D7_13_v3	fimo	nucleotide_motif	479295	479300	24.4	-	.	Name=PF3D7_1139300-D1_Pf3D7_13_v3-;Alias=;ID=PF3D7_1139300-D1-11-Pf3D7_13_v3;pvalue=0.00359;sequence=AGAAAA;
Pf3D7_13_v3	fimo	nucleotide_motif	483642	483647	37	-	.	Name=PF3D7_1139300-D1_Pf3D7_13_v3-;Alias=;ID=PF3D7_1139300-D1-1-Pf3D7_13_v3;pvalue=0.000201;sequence=AGAACG;
Pf3D7_13_v3	fimo	nucleotide_motif	484253	484258	35.4	+	.	Name=PF3D7_1139300-D1_Pf3D7_13_v3+;Alias=;ID=PF3D7_1139300-D1-2-Pf3D7_13_v3;pvalue=0.000287;sequence=AGGACA;
Pf3D7_13_v3	fimo	nucleotide_motif	483877	483882	35	+	.	Name=PF3D7_1139300-D1_Pf3D7_13_v3+;Alias=;ID=PF3D7_1139300-D1-3-Pf3D7_13_v3;pvalue=0.000315;sequence=GGAACA;
Pf3D7_13_v3	fimo	nucleotide_motif	484320	484325	35	+	.	Name=PF3D7_1139300-D1_Pf3D7_13_v3+;Alias=;ID=PF3D7_1139300-D1-4-Pf3D7_13_v3;pvalue=0.000315;sequence=GGAACA;
Pf3D7_13_v3	fimo	nucleotide_motif	483731	483736	32.4	-	.	Name=PF3D7_1139300-D1_Pf3D7_13_v3-;Alias=;ID=PF3D7_1139300-D1-5-Pf3D7_13_v3;pvalue=0.000574;sequence=AGATCA;
Pf3D7_13_v3	fimo	nucleotide_motif	484370	484375	30.3	+	.	Name=PF3D7_1139300-D1_Pf3D7_13_v3+;Alias=;ID=PF3D7_1139300-D1-6-Pf3D7_13_v3;pvalue=0.000932;sequence=TGAACA;
Pf3D7_13_v3	fimo	nucleotide_motif	483635	483640	29.5	-	.	Name=PF3D7_1139300-D1_Pf3D7_13_v3-;Alias=;ID=PF3D7_1139300-D1-7-Pf3D7_13_v3;pvalue=0.00112;sequence=AGAACT;
Pf3D7_13_v3	fimo	nucleotide_motif	483724	483729	28.8	-	.	Name=PF3D7_1139300-D1_Pf3D7_13_v3-;Alias=;ID=PF3D7_1139300-D1-8-Pf3D7_13_v3;pvalue=0.00132;sequence=AGAAGA;
Pf3D7_13_v3	fimo	nucleotide_motif	483849	483854	28.8	-	.	Name=PF3D7_1139300-D1_Pf3D7_13_v3-;Alias=;ID=PF3D7_1139300-D1-9-Pf3D7_13_v3;pvalue=0.00132;sequence=AGAAGA;
Pf3D7_13_v3	fimo	nucleotide_motif	484215	484220	26	+	.	Name=PF3D7_1139300-D1_Pf3D7_13_v3+;Alias=;ID=PF3D7_1139300-D1-10-Pf3D7_13_v3;pvalue=0.00252;sequence=AGAATA;
Pf3D7_13_v3	fimo	nucleotide_motif	484337	484342	26	+	.	Name=PF3D7_1139300-D1_Pf3D7_13_v3+;Alias=;ID=PF3D7_1139300-D1-11-Pf3D7_13_v3;pvalue=0.00252;sequence=AGAATA;
Pf3D7_13_v3	fimo	nucleotide_motif	483700	483705	24.4	+	.	Name=PF3D7_1139300-D1_Pf3D7_13_v3+;Alias=;ID=PF3D7_1139300-D1-12-Pf3D7_13_v3;pvalue=0.00359;sequence=AGAAAA;
Pf3D7_13_v3	fimo	nucleotide_motif	483716	483721	24.4	-	.	Name=PF3D7_1139300-D1_Pf3D7_13_v3-;Alias=;ID=PF3D7_1139300-D1-13-Pf3D7_13_v3;pvalue=0.00359;sequence=AGAAAA;
Pf3D7_13_v3	fimo	nucleotide_motif	483846	483851	24.4	-	.	Name=PF3D7_1139300-D1_Pf3D7_13_v3-;Alias=;ID=PF3D7_1139300-D1-14-Pf3D7_13_v3;pvalue=0.00359;sequence=AGAAAA;
Pf3D7_13_v3	fimo	nucleotide_motif	484441	484446	24.4	+	.	Name=PF3D7_1139300-D1_Pf3D7_13_v3+;Alias=;ID=PF3D7_1139300-D1-15-Pf3D7_13_v3;pvalue=0.00363;sequence=GGCACA;
Pf3D7_13_v3	fimo	nucleotide_motif	483864	483869	35.4	-	.	Name=PF3D7_1139300-D1_Pf3D7_13_v3-;Alias=;ID=PF3D7_1139300-D1-1-Pf3D7_13_v3;pvalue=0.000287;sequence=AGGACA;
Pf3D7_13_v3	fimo	nucleotide_motif	483797	483802	35	-	.	Name=PF3D7_1139300-D1_Pf3D7_13_v3-;Alias=;ID=PF3D7_1139300-D1-2-Pf3D7_13_v3;pvalue=0.000315;sequence=GGAACA;
Pf3D7_13_v3	fimo	nucleotide_motif	483062	483067	34.3	+	.	Name=PF3D7_1139300-D1_Pf3D7_13_v3+;Alias=;ID=PF3D7_1139300-D1-3-Pf3D7_13_v3;pvalue=0.000373;sequence=AGAGCA;
Pf3D7_13_v3	fimo	nucleotide_motif	483747	483752	30.3	-	.	Name=PF3D7_1139300-D1_Pf3D7_13_v3-;Alias=;ID=PF3D7_1139300-D1-4-Pf3D7_13_v3;pvalue=0.000932;sequence=TGAACA;
Pf3D7_13_v3	fimo	nucleotide_motif	483370	483375	28.3	-	.	Name=PF3D7_1139300-D1_Pf3D7_13_v3-;Alias=;ID=PF3D7_1139300-D1-5-Pf3D7_13_v3;pvalue=0.00149;sequence=ACAACA;
Pf3D7_13_v3	fimo	nucleotide_motif	483185	483190	26	-	.	Name=PF3D7_1139300-D1_Pf3D7_13_v3-;Alias=;ID=PF3D7_1139300-D1-6-Pf3D7_13_v3;pvalue=0.00252;sequence=AGAATA;
Pf3D7_13_v3	fimo	nucleotide_motif	483780	483785	26	-	.	Name=PF3D7_1139300-D1_Pf3D7_13_v3-;Alias=;ID=PF3D7_1139300-D1-7-Pf3D7_13_v3;pvalue=0.00252;sequence=AGAATA;
Pf3D7_13_v3	fimo	nucleotide_motif	483902	483907	26	-	.	Name=PF3D7_1139300-D1_Pf3D7_13_v3-;Alias=;ID=PF3D7_1139300-D1-8-Pf3D7_13_v3;pvalue=0.00252;sequence=AGAATA;
Pf3D7_13_v3	fimo	nucleotide_motif	483087	483092	24.4	+	.	Name=PF3D7_1139300-D1_Pf3D7_13_v3+;Alias=;ID=PF3D7_1139300-D1-9-Pf3D7_13_v3;pvalue=0.00359;sequence=AGAAAA;
Pf3D7_13_v3	fimo	nucleotide_motif	483328	483333	24.4	-	.	Name=PF3D7_1139300-D1_Pf3D7_13_v3-;Alias=;ID=PF3D7_1139300-D1-10-Pf3D7_13_v3;pvalue=0.00359;sequence=AGAAAA;
Pf3D7_13_v3	fimo	nucleotide_motif	483676	483681	24.4	-	.	Name=PF3D7_1139300-D1_Pf3D7_13_v3-;Alias=;ID=PF3D7_1139300-D1-11-Pf3D7_13_v3;pvalue=0.00363;sequence=GGCACA;
Pf3D7_13_v3	fimo	nucleotide_motif	486495	486500	29.5	+	.	Name=PF3D7_1139300-D1_Pf3D7_13_v3+;Alias=;ID=PF3D7_1139300-D1-1-Pf3D7_13_v3;pvalue=0.00112;sequence=AGAACT;
Pf3D7_13_v3	fimo	nucleotide_motif	486696	486701	26	-	.	Name=PF3D7_1139300-D1_Pf3D7_13_v3-;Alias=;ID=PF3D7_1139300-D1-2-Pf3D7_13_v3;pvalue=0.00252;sequence=AGAATA;
Pf3D7_13_v3	fimo	nucleotide_motif	486384	486389	24.4	+	.	Name=PF3D7_1139300-D1_Pf3D7_13_v3+;Alias=;ID=PF3D7_1139300-D1-3-Pf3D7_13_v3;pvalue=0.00359;sequence=AGAAAA;
Pf3D7_13_v3	fimo	nucleotide_motif	486579	486584	24.4	+	.	Name=PF3D7_1139300-D1_Pf3D7_13_v3+;Alias=;ID=PF3D7_1139300-D1-4-Pf3D7_13_v3;pvalue=0.00359;sequence=AGAAAA;
Pf3D7_13_v3	fimo	nucleotide_motif	487081	487086	24.4	-	.	Name=PF3D7_1139300-D1_Pf3D7_13_v3-;Alias=;ID=PF3D7_1139300-D1-5-Pf3D7_13_v3;pvalue=0.00359;sequence=AGAAAA;
Pf3D7_13_v3	fimo	nucleotide_motif	493164	493169	35.4	-	.	Name=PF3D7_1139300-D1_Pf3D7_13_v3-;Alias=;ID=PF3D7_1139300-D1-1-Pf3D7_13_v3;pvalue=0.000287;sequence=AGGACA;
Pf3D7_13_v3	fimo	nucleotide_motif	492946	492951	30.3	+	.	Name=PF3D7_1139300-D1_Pf3D7_13_v3+;Alias=;ID=PF3D7_1139300-D1-2-Pf3D7_13_v3;pvalue=0.000932;sequence=TGAACA;
Pf3D7_13_v3	fimo	nucleotide_motif	492949	492954	28.3	+	.	Name=PF3D7_1139300-D1_Pf3D7_13_v3+;Alias=;ID=PF3D7_1139300-D1-3-Pf3D7_13_v3;pvalue=0.00149;sequence=ACAACA;
Pf3D7_13_v3	fimo	nucleotide_motif	492621	492626	26	+	.	Name=PF3D7_1139300-D1_Pf3D7_13_v3+;Alias=;ID=PF3D7_1139300-D1-4-Pf3D7_13_v3;pvalue=0.00252;sequence=AGAATA;
Pf3D7_13_v3	fimo	nucleotide_motif	492849	492854	26	+	.	Name=PF3D7_1139300-D1_Pf3D7_13_v3+;Alias=;ID=PF3D7_1139300-D1-5-Pf3D7_13_v3;pvalue=0.00252;sequence=AGAATA;
Pf3D7_13_v3	fimo	nucleotide_motif	492968	492973	26	-	.	Name=PF3D7_1139300-D1_Pf3D7_13_v3-;Alias=;ID=PF3D7_1139300-D1-6-Pf3D7_13_v3;pvalue=0.00252;sequence=AGAATA;
Pf3D7_13_v3	fimo	nucleotide_motif	493262	493267	26	-	.	Name=PF3D7_1139300-D1_Pf3D7_13_v3-;Alias=;ID=PF3D7_1139300-D1-7-Pf3D7_13_v3;pvalue=0.00252;sequence=AGAATA;
Pf3D7_13_v3	fimo	nucleotide_motif	492593	492598	24.4	+	.	Name=PF3D7_1139300-D1_Pf3D7_13_v3+;Alias=;ID=PF3D7_1139300-D1-8-Pf3D7_13_v3;pvalue=0.00359;sequence=AGAAAA;
Pf3D7_13_v3	fimo	nucleotide_motif	492602	492607	24.4	+	.	Name=PF3D7_1139300-D1_Pf3D7_13_v3+;Alias=;ID=PF3D7_1139300-D1-9-Pf3D7_13_v3;pvalue=0.00359;sequence=AGAAAA;
Pf3D7_13_v3	fimo	nucleotide_motif	492781	492786	24.4	+	.	Name=PF3D7_1139300-D1_Pf3D7_13_v3+;Alias=;ID=PF3D7_1139300-D1-10-Pf3D7_13_v3;pvalue=0.00359;sequence=AGAAAA;
Pf3D7_13_v3	fimo	nucleotide_motif	492878	492883	26	-	.	Name=PF3D7_1139300-D1_Pf3D7_13_v3-;Alias=;ID=PF3D7_1139300-D1-1-Pf3D7_13_v3;pvalue=0.00252;sequence=AGAATA;
Pf3D7_13_v3	fimo	nucleotide_motif	493106	493111	26	-	.	Name=PF3D7_1139300-D1_Pf3D7_13_v3-;Alias=;ID=PF3D7_1139300-D1-2-Pf3D7_13_v3;pvalue=0.00252;sequence=AGAATA;
Pf3D7_13_v3	fimo	nucleotide_motif	493366	493371	26	+	.	Name=PF3D7_1139300-D1_Pf3D7_13_v3+;Alias=;ID=PF3D7_1139300-D1-3-Pf3D7_13_v3;pvalue=0.00252;sequence=AGAATA;
Pf3D7_13_v3	fimo	nucleotide_motif	492946	492951	24.4	-	.	Name=PF3D7_1139300-D1_Pf3D7_13_v3-;Alias=;ID=PF3D7_1139300-D1-4-Pf3D7_13_v3;pvalue=0.00359;sequence=AGAAAA;
Pf3D7_13_v3	fimo	nucleotide_motif	493125	493130	24.4	-	.	Name=PF3D7_1139300-D1_Pf3D7_13_v3-;Alias=;ID=PF3D7_1139300-D1-5-Pf3D7_13_v3;pvalue=0.00359;sequence=AGAAAA;
Pf3D7_13_v3	fimo	nucleotide_motif	493134	493139	24.4	-	.	Name=PF3D7_1139300-D1_Pf3D7_13_v3-;Alias=;ID=PF3D7_1139300-D1-6-Pf3D7_13_v3;pvalue=0.00359;sequence=AGAAAA;
Pf3D7_13_v3	fimo	nucleotide_motif	493453	493458	24.4	-	.	Name=PF3D7_1139300-D1_Pf3D7_13_v3-;Alias=;ID=PF3D7_1139300-D1-7-Pf3D7_13_v3;pvalue=0.00359;sequence=AGAAAA;
Pf3D7_13_v3	fimo	nucleotide_motif	493459	493464	24.4	-	.	Name=PF3D7_1139300-D1_Pf3D7_13_v3-;Alias=;ID=PF3D7_1139300-D1-8-Pf3D7_13_v3;pvalue=0.00359;sequence=AGAAAA;
Pf3D7_13_v3	fimo	nucleotide_motif	493563	493568	24.4	-	.	Name=PF3D7_1139300-D1_Pf3D7_13_v3-;Alias=;ID=PF3D7_1139300-D1-9-Pf3D7_13_v3;pvalue=0.00359;sequence=AGAAAA;
Pf3D7_13_v3	fimo	nucleotide_motif	500334	500339	37.6	-	.	Name=PF3D7_1139300-D1_Pf3D7_13_v3-;Alias=;ID=PF3D7_1139300-D1-1-Pf3D7_13_v3;pvalue=0.000172;sequence=AGAACA;
Pf3D7_13_v3	fimo	nucleotide_motif	500532	500537	35.9	-	.	Name=PF3D7_1139300-D1_Pf3D7_13_v3-;Alias=;ID=PF3D7_1139300-D1-2-Pf3D7_13_v3;pvalue=0.000258;sequence=AGAACC;
Pf3D7_13_v3	fimo	nucleotide_motif	500764	500769	35.4	-	.	Name=PF3D7_1139300-D1_Pf3D7_13_v3-;Alias=;ID=PF3D7_1139300-D1-3-Pf3D7_13_v3;pvalue=0.000287;sequence=AGGACA;
Pf3D7_13_v3	fimo	nucleotide_motif	500150	500155	28.8	-	.	Name=PF3D7_1139300-D1_Pf3D7_13_v3-;Alias=;ID=PF3D7_1139300-D1-4-Pf3D7_13_v3;pvalue=0.00132;sequence=AGAAGA;
Pf3D7_13_v3	fimo	nucleotide_motif	500550	500555	26	+	.	Name=PF3D7_1139300-D1_Pf3D7_13_v3+;Alias=;ID=PF3D7_1139300-D1-5-Pf3D7_13_v3;pvalue=0.00252;sequence=AGAATA;
Pf3D7_13_v3	fimo	nucleotide_motif	500758	500763	26	+	.	Name=PF3D7_1139300-D1_Pf3D7_13_v3+;Alias=;ID=PF3D7_1139300-D1-6-Pf3D7_13_v3;pvalue=0.00252;sequence=AGAATA;
Pf3D7_13_v3	fimo	nucleotide_motif	500508	500513	24.4	+	.	Name=PF3D7_1139300-D1_Pf3D7_13_v3+;Alias=;ID=PF3D7_1139300-D1-7-Pf3D7_13_v3;pvalue=0.00363;sequence=GGAACC;
Pf3D7_13_v3	fimo	nucleotide_motif	499927	499932	35.4	+	.	Name=PF3D7_1139300-D1_Pf3D7_13_v3+;Alias=;ID=PF3D7_1139300-D1-1-Pf3D7_13_v3;pvalue=0.000287;sequence=AGGACA;
Pf3D7_13_v3	fimo	nucleotide_motif	499154	499159	26	-	.	Name=PF3D7_1139300-D1_Pf3D7_13_v3-;Alias=;ID=PF3D7_1139300-D1-2-Pf3D7_13_v3;pvalue=0.00252;sequence=AGAATA;
Pf3D7_13_v3	fimo	nucleotide_motif	499231	499236	26	+	.	Name=PF3D7_1139300-D1_Pf3D7_13_v3+;Alias=;ID=PF3D7_1139300-D1-3-Pf3D7_13_v3;pvalue=0.00252;sequence=AGAATA;
Pf3D7_13_v3	fimo	nucleotide_motif	499525	499530	26	+	.	Name=PF3D7_1139300-D1_Pf3D7_13_v3+;Alias=;ID=PF3D7_1139300-D1-4-Pf3D7_13_v3;pvalue=0.00252;sequence=AGAATA;
Pf3D7_13_v3	fimo	nucleotide_motif	499694	499699	26	+	.	Name=PF3D7_1139300-D1_Pf3D7_13_v3+;Alias=;ID=PF3D7_1139300-D1-5-Pf3D7_13_v3;pvalue=0.00252;sequence=AGAATA;
Pf3D7_13_v3	fimo	nucleotide_motif	499933	499938	26	-	.	Name=PF3D7_1139300-D1_Pf3D7_13_v3-;Alias=;ID=PF3D7_1139300-D1-6-Pf3D7_13_v3;pvalue=0.00252;sequence=AGAATA;
Pf3D7_13_v3	fimo	nucleotide_motif	506024	506029	35.4	-	.	Name=PF3D7_1139300-D1_Pf3D7_13_v3-;Alias=;ID=PF3D7_1139300-D1-1-Pf3D7_13_v3;pvalue=0.000287;sequence=AGGACA;
Pf3D7_13_v3	fimo	nucleotide_motif	505723	505728	26	-	.	Name=PF3D7_1139300-D1_Pf3D7_13_v3-;Alias=;ID=PF3D7_1139300-D1-2-Pf3D7_13_v3;pvalue=0.00252;sequence=AGAATA;
Pf3D7_13_v3	fimo	nucleotide_motif	505899	505904	26	-	.	Name=PF3D7_1139300-D1_Pf3D7_13_v3-;Alias=;ID=PF3D7_1139300-D1-3-Pf3D7_13_v3;pvalue=0.00252;sequence=AGAATA;
Pf3D7_13_v3	fimo	nucleotide_motif	506609	506614	26	+	.	Name=PF3D7_1139300-D1_Pf3D7_13_v3+;Alias=;ID=PF3D7_1139300-D1-4-Pf3D7_13_v3;pvalue=0.00252;sequence=AGAATA;
Pf3D7_13_v3	fimo	nucleotide_motif	505653	505658	24.4	+	.	Name=PF3D7_1139300-D1_Pf3D7_13_v3+;Alias=;ID=PF3D7_1139300-D1-5-Pf3D7_13_v3;pvalue=0.00359;sequence=AGAAAA;
Pf3D7_13_v3	fimo	nucleotide_motif	505750	505755	24.4	-	.	Name=PF3D7_1139300-D1_Pf3D7_13_v3-;Alias=;ID=PF3D7_1139300-D1-6-Pf3D7_13_v3;pvalue=0.00359;sequence=AGAAAA;
Pf3D7_13_v3	fimo	nucleotide_motif	505809	505814	24.4	+	.	Name=PF3D7_1139300-D1_Pf3D7_13_v3+;Alias=;ID=PF3D7_1139300-D1-7-Pf3D7_13_v3;pvalue=0.00359;sequence=AGAAAA;
Pf3D7_13_v3	fimo	nucleotide_motif	506031	506036	24.4	-	.	Name=PF3D7_1139300-D1_Pf3D7_13_v3-;Alias=;ID=PF3D7_1139300-D1-8-Pf3D7_13_v3;pvalue=0.00359;sequence=AGAAAA;
Pf3D7_13_v3	fimo	nucleotide_motif	506109	506114	24.4	-	.	Name=PF3D7_1139300-D1_Pf3D7_13_v3-;Alias=;ID=PF3D7_1139300-D1-9-Pf3D7_13_v3;pvalue=0.00359;sequence=AGAAAA;
Pf3D7_13_v3	fimo	nucleotide_motif	510578	510583	37.6	-	.	Name=PF3D7_1139300-D1_Pf3D7_13_v3-;Alias=;ID=PF3D7_1139300-D1-1-Pf3D7_13_v3;pvalue=0.000172;sequence=AGAACA;
Pf3D7_13_v3	fimo	nucleotide_motif	510733	510738	37	-	.	Name=PF3D7_1139300-D1_Pf3D7_13_v3-;Alias=;ID=PF3D7_1139300-D1-2-Pf3D7_13_v3;pvalue=0.000201;sequence=AGAACG;
Pf3D7_13_v3	fimo	nucleotide_motif	510763	510768	36.4	+	.	Name=PF3D7_1139300-D1_Pf3D7_13_v3+;Alias=;ID=PF3D7_1139300-D1-3-Pf3D7_13_v3;pvalue=0.000229;sequence=AGCACA;
Pf3D7_13_v3	fimo	nucleotide_motif	510771	510776	34.3	+	.	Name=PF3D7_1139300-D1_Pf3D7_13_v3+;Alias=;ID=PF3D7_1139300-D1-4-Pf3D7_13_v3;pvalue=0.000373;sequence=AGACCA;
Pf3D7_13_v3	fimo	nucleotide_motif	509971	509976	32.4	-	.	Name=PF3D7_1139300-D1_Pf3D7_13_v3-;Alias=;ID=PF3D7_1139300-D1-5-Pf3D7_13_v3;pvalue=0.000574;sequence=AGATCA;
Pf3D7_13_v3	fimo	nucleotide_motif	510226	510231	30.3	+	.	Name=PF3D7_1139300-D1_Pf3D7_13_v3+;Alias=;ID=PF3D7_1139300-D1-6-Pf3D7_13_v3;pvalue=0.000932;sequence=TGAACA;
Pf3D7_13_v3	fimo	nucleotide_motif	509950	509955	24.4	+	.	Name=PF3D7_1139300-D1_Pf3D7_13_v3+;Alias=;ID=PF3D7_1139300-D1-7-Pf3D7_13_v3;pvalue=0.00359;sequence=AGAAAA;
Pf3D7_13_v3	fimo	nucleotide_motif	509955	509960	24.4	+	.	Name=PF3D7_1139300-D1_Pf3D7_13_v3+;Alias=;ID=PF3D7_1139300-D1-8-Pf3D7_13_v3;pvalue=0.00359;sequence=AGAAAA;
Pf3D7_13_v3	fimo	nucleotide_motif	510406	510411	24.4	+	.	Name=PF3D7_1139300-D1_Pf3D7_13_v3+;Alias=;ID=PF3D7_1139300-D1-9-Pf3D7_13_v3;pvalue=0.00359;sequence=AGAAAA;
Pf3D7_13_v3	fimo	nucleotide_motif	510594	510599	24.4	-	.	Name=PF3D7_1139300-D1_Pf3D7_13_v3-;Alias=;ID=PF3D7_1139300-D1-10-Pf3D7_13_v3;pvalue=0.00359;sequence=AGAAAA;
Pf3D7_13_v3	fimo	nucleotide_motif	510646	510651	24.4	-	.	Name=PF3D7_1139300-D1_Pf3D7_13_v3-;Alias=;ID=PF3D7_1139300-D1-11-Pf3D7_13_v3;pvalue=0.00359;sequence=AGAAAA;
Pf3D7_13_v3	fimo	nucleotide_motif	509934	509939	24.4	+	.	Name=PF3D7_1139300-D1_Pf3D7_13_v3+;Alias=;ID=PF3D7_1139300-D1-12-Pf3D7_13_v3;pvalue=0.00363;sequence=GGCACA;
Pf3D7_13_v3	fimo	nucleotide_motif	517605	517610	37.6	-	.	Name=PF3D7_1139300-D1_Pf3D7_13_v3-;Alias=;ID=PF3D7_1139300-D1-1-Pf3D7_13_v3;pvalue=0.000172;sequence=AGAACA;
Pf3D7_13_v3	fimo	nucleotide_motif	518532	518537	31.2	+	.	Name=PF3D7_1139300-D1_Pf3D7_13_v3+;Alias=;ID=PF3D7_1139300-D1-2-Pf3D7_13_v3;pvalue=0.000755;sequence=AGTACA;
Pf3D7_13_v3	fimo	nucleotide_motif	517618	517623	30.3	-	.	Name=PF3D7_1139300-D1_Pf3D7_13_v3-;Alias=;ID=PF3D7_1139300-D1-3-Pf3D7_13_v3;pvalue=0.000932;sequence=TGAACA;
Pf3D7_13_v3	fimo	nucleotide_motif	517809	517814	28.3	-	.	Name=PF3D7_1139300-D1_Pf3D7_13_v3-;Alias=;ID=PF3D7_1139300-D1-4-Pf3D7_13_v3;pvalue=0.00149;sequence=ACAACA;
Pf3D7_13_v3	fimo	nucleotide_motif	518537	518542	28.3	+	.	Name=PF3D7_1139300-D1_Pf3D7_13_v3+;Alias=;ID=PF3D7_1139300-D1-5-Pf3D7_13_v3;pvalue=0.00149;sequence=ACAACA;
Pf3D7_13_v3	fimo	nucleotide_motif	517688	517693	26	+	.	Name=PF3D7_1139300-D1_Pf3D7_13_v3+;Alias=;ID=PF3D7_1139300-D1-6-Pf3D7_13_v3;pvalue=0.00252;sequence=AGAATA;
Pf3D7_13_v3	fimo	nucleotide_motif	518454	518459	26	+	.	Name=PF3D7_1139300-D1_Pf3D7_13_v3+;Alias=;ID=PF3D7_1139300-D1-7-Pf3D7_13_v3;pvalue=0.00252;sequence=AGAATA;
Pf3D7_13_v3	fimo	nucleotide_motif	518510	518515	26	-	.	Name=PF3D7_1139300-D1_Pf3D7_13_v3-;Alias=;ID=PF3D7_1139300-D1-8-Pf3D7_13_v3;pvalue=0.00252;sequence=AGAATA;
Pf3D7_13_v3	fimo	nucleotide_motif	517830	517835	24.4	-	.	Name=PF3D7_1139300-D1_Pf3D7_13_v3-;Alias=;ID=PF3D7_1139300-D1-9-Pf3D7_13_v3;pvalue=0.00359;sequence=AGAAAA;
Pf3D7_13_v3	fimo	nucleotide_motif	517920	517925	24.4	-	.	Name=PF3D7_1139300-D1_Pf3D7_13_v3-;Alias=;ID=PF3D7_1139300-D1-10-Pf3D7_13_v3;pvalue=0.00359;sequence=AGAAAA;
Pf3D7_13_v3	fimo	nucleotide_motif	518003	518008	24.4	-	.	Name=PF3D7_1139300-D1_Pf3D7_13_v3-;Alias=;ID=PF3D7_1139300-D1-11-Pf3D7_13_v3;pvalue=0.00359;sequence=AGAAAA;
Pf3D7_13_v3	fimo	nucleotide_motif	518089	518094	24.4	+	.	Name=PF3D7_1139300-D1_Pf3D7_13_v3+;Alias=;ID=PF3D7_1139300-D1-12-Pf3D7_13_v3;pvalue=0.00359;sequence=AGAAAA;
Pf3D7_13_v3	fimo	nucleotide_motif	518122	518127	24.4	-	.	Name=PF3D7_1139300-D1_Pf3D7_13_v3-;Alias=;ID=PF3D7_1139300-D1-13-Pf3D7_13_v3;pvalue=0.00359;sequence=AGAAAA;
Pf3D7_13_v3	fimo	nucleotide_motif	518292	518297	24.4	+	.	Name=PF3D7_1139300-D1_Pf3D7_13_v3+;Alias=;ID=PF3D7_1139300-D1-14-Pf3D7_13_v3;pvalue=0.00359;sequence=AGAAAA;
Pf3D7_13_v3	fimo	nucleotide_motif	518297	518302	24.4	+	.	Name=PF3D7_1139300-D1_Pf3D7_13_v3+;Alias=;ID=PF3D7_1139300-D1-15-Pf3D7_13_v3;pvalue=0.00359;sequence=AGAAAA;
Pf3D7_13_v3	fimo	nucleotide_motif	517181	517186	35.4	-	.	Name=PF3D7_1139300-D1_Pf3D7_13_v3-;Alias=;ID=PF3D7_1139300-D1-1-Pf3D7_13_v3;pvalue=0.000287;sequence=AGGACA;
Pf3D7_13_v3	fimo	nucleotide_motif	517192	517197	32.4	-	.	Name=PF3D7_1139300-D1_Pf3D7_13_v3-;Alias=;ID=PF3D7_1139300-D1-2-Pf3D7_13_v3;pvalue=0.000574;sequence=AGATCA;
Pf3D7_13_v3	fimo	nucleotide_motif	517667	517672	31.2	-	.	Name=PF3D7_1139300-D1_Pf3D7_13_v3-;Alias=;ID=PF3D7_1139300-D1-3-Pf3D7_13_v3;pvalue=0.000755;sequence=AGTACA;
Pf3D7_13_v3	fimo	nucleotide_motif	517088	517093	30.3	-	.	Name=PF3D7_1139300-D1_Pf3D7_13_v3-;Alias=;ID=PF3D7_1139300-D1-4-Pf3D7_13_v3;pvalue=0.000932;sequence=TGAACA;
Pf3D7_13_v3	fimo	nucleotide_motif	517178	517183	28.3	-	.	Name=PF3D7_1139300-D1_Pf3D7_13_v3-;Alias=;ID=PF3D7_1139300-D1-5-Pf3D7_13_v3;pvalue=0.00149;sequence=ACAACA;
Pf3D7_13_v3	fimo	nucleotide_motif	517662	517667	28.3	-	.	Name=PF3D7_1139300-D1_Pf3D7_13_v3-;Alias=;ID=PF3D7_1139300-D1-6-Pf3D7_13_v3;pvalue=0.00149;sequence=ACAACA;
Pf3D7_13_v3	fimo	nucleotide_motif	517263	517268	26	-	.	Name=PF3D7_1139300-D1_Pf3D7_13_v3-;Alias=;ID=PF3D7_1139300-D1-7-Pf3D7_13_v3;pvalue=0.00252;sequence=AGAATA;
Pf3D7_13_v3	fimo	nucleotide_motif	517380	517385	26	+	.	Name=PF3D7_1139300-D1_Pf3D7_13_v3+;Alias=;ID=PF3D7_1139300-D1-8-Pf3D7_13_v3;pvalue=0.00252;sequence=AGAATA;
Pf3D7_13_v3	fimo	nucleotide_motif	517689	517694	26	+	.	Name=PF3D7_1139300-D1_Pf3D7_13_v3+;Alias=;ID=PF3D7_1139300-D1-9-Pf3D7_13_v3;pvalue=0.00252;sequence=AGAATA;
Pf3D7_13_v3	fimo	nucleotide_motif	517745	517750	26	-	.	Name=PF3D7_1139300-D1_Pf3D7_13_v3-;Alias=;ID=PF3D7_1139300-D1-10-Pf3D7_13_v3;pvalue=0.00252;sequence=AGAATA;
Pf3D7_13_v3	fimo	nucleotide_motif	517060	517065	24.4	-	.	Name=PF3D7_1139300-D1_Pf3D7_13_v3-;Alias=;ID=PF3D7_1139300-D1-11-Pf3D7_13_v3;pvalue=0.00359;sequence=AGAAAA;
Pf3D7_13_v3	fimo	nucleotide_motif	517165	517170	24.4	-	.	Name=PF3D7_1139300-D1_Pf3D7_13_v3-;Alias=;ID=PF3D7_1139300-D1-12-Pf3D7_13_v3;pvalue=0.00359;sequence=AGAAAA;
Pf3D7_13_v3	fimo	nucleotide_motif	517549	517554	24.4	+	.	Name=PF3D7_1139300-D1_Pf3D7_13_v3+;Alias=;ID=PF3D7_1139300-D1-13-Pf3D7_13_v3;pvalue=0.00359;sequence=AGAAAA;
Pf3D7_13_v3	fimo	nucleotide_motif	517902	517907	24.4	-	.	Name=PF3D7_1139300-D1_Pf3D7_13_v3-;Alias=;ID=PF3D7_1139300-D1-14-Pf3D7_13_v3;pvalue=0.00359;sequence=AGAAAA;
Pf3D7_13_v3	fimo	nucleotide_motif	517907	517912	24.4	-	.	Name=PF3D7_1139300-D1_Pf3D7_13_v3-;Alias=;ID=PF3D7_1139300-D1-15-Pf3D7_13_v3;pvalue=0.00359;sequence=AGAAAA;
Pf3D7_13_v3	fimo	nucleotide_motif	520761	520766	35.4	-	.	Name=PF3D7_1139300-D1_Pf3D7_13_v3-;Alias=;ID=PF3D7_1139300-D1-1-Pf3D7_13_v3;pvalue=0.000287;sequence=AGGACA;
Pf3D7_13_v3	fimo	nucleotide_motif	521049	521054	32.4	+	.	Name=PF3D7_1139300-D1_Pf3D7_13_v3+;Alias=;ID=PF3D7_1139300-D1-2-Pf3D7_13_v3;pvalue=0.000574;sequence=AGATCA;
Pf3D7_13_v3	fimo	nucleotide_motif	521283	521288	31.2	-	.	Name=PF3D7_1139300-D1_Pf3D7_13_v3-;Alias=;ID=PF3D7_1139300-D1-3-Pf3D7_13_v3;pvalue=0.000755;sequence=AGTACA;
Pf3D7_13_v3	fimo	nucleotide_motif	521043	521048	30.3	-	.	Name=PF3D7_1139300-D1_Pf3D7_13_v3-;Alias=;ID=PF3D7_1139300-D1-4-Pf3D7_13_v3;pvalue=0.000932;sequence=TGAACA;
Pf3D7_13_v3	fimo	nucleotide_motif	520735	520740	30.3	+	.	Name=PF3D7_1139300-D1_Pf3D7_13_v3+;Alias=;ID=PF3D7_1139300-D1-5-Pf3D7_13_v3;pvalue=0.000942;sequence=AGAGCG;
Pf3D7_13_v3	fimo	nucleotide_motif	521001	521006	28.8	-	.	Name=PF3D7_1139300-D1_Pf3D7_13_v3-;Alias=;ID=PF3D7_1139300-D1-6-Pf3D7_13_v3;pvalue=0.00132;sequence=AGAAGA;
Pf3D7_13_v3	fimo	nucleotide_motif	521184	521189	28.8	-	.	Name=PF3D7_1139300-D1_Pf3D7_13_v3-;Alias=;ID=PF3D7_1139300-D1-7-Pf3D7_13_v3;pvalue=0.00132;sequence=AGAAGA;
Pf3D7_13_v3	fimo	nucleotide_motif	520960	520965	26	-	.	Name=PF3D7_1139300-D1_Pf3D7_13_v3-;Alias=;ID=PF3D7_1139300-D1-8-Pf3D7_13_v3;pvalue=0.00252;sequence=AGAATA;
Pf3D7_13_v3	fimo	nucleotide_motif	520998	521003	24.4	-	.	Name=PF3D7_1139300-D1_Pf3D7_13_v3-;Alias=;ID=PF3D7_1139300-D1-9-Pf3D7_13_v3;pvalue=0.00359;sequence=AGAAAA;
Pf3D7_13_v3	fimo	nucleotide_motif	521058	521063	24.4	-	.	Name=PF3D7_1139300-D1_Pf3D7_13_v3-;Alias=;ID=PF3D7_1139300-D1-10-Pf3D7_13_v3;pvalue=0.00359;sequence=AGAAAA;
Pf3D7_13_v3	fimo	nucleotide_motif	521327	521332	24.4	-	.	Name=PF3D7_1139300-D1_Pf3D7_13_v3-;Alias=;ID=PF3D7_1139300-D1-11-Pf3D7_13_v3;pvalue=0.00359;sequence=AGAAAA;
Pf3D7_13_v3	fimo	nucleotide_motif	521346	521351	24.4	-	.	Name=PF3D7_1139300-D1_Pf3D7_13_v3-;Alias=;ID=PF3D7_1139300-D1-12-Pf3D7_13_v3;pvalue=0.00359;sequence=AGAAAA;
Pf3D7_13_v3	fimo	nucleotide_motif	521624	521629	24.4	-	.	Name=PF3D7_1139300-D1_Pf3D7_13_v3-;Alias=;ID=PF3D7_1139300-D1-13-Pf3D7_13_v3;pvalue=0.00359;sequence=AGAAAA;
Pf3D7_13_v3	fimo	nucleotide_motif	521634	521639	24.4	-	.	Name=PF3D7_1139300-D1_Pf3D7_13_v3-;Alias=;ID=PF3D7_1139300-D1-14-Pf3D7_13_v3;pvalue=0.00359;sequence=AGAAAA;
Pf3D7_13_v3	fimo	nucleotide_motif	521643	521648	24.4	-	.	Name=PF3D7_1139300-D1_Pf3D7_13_v3-;Alias=;ID=PF3D7_1139300-D1-15-Pf3D7_13_v3;pvalue=0.00359;sequence=AGAAAA;
Pf3D7_13_v3	fimo	nucleotide_motif	521085	521090	24.4	+	.	Name=PF3D7_1139300-D1_Pf3D7_13_v3+;Alias=;ID=PF3D7_1139300-D1-16-Pf3D7_13_v3;pvalue=0.00362;sequence=TGAACG;
Pf3D7_13_v3	fimo	nucleotide_motif	520325	520330	30.3	-	.	Name=PF3D7_1139300-D1_Pf3D7_13_v3-;Alias=;ID=PF3D7_1139300-D1-1-Pf3D7_13_v3;pvalue=0.000932;sequence=TGAACA;
Pf3D7_13_v3	fimo	nucleotide_motif	520042	520047	29.5	-	.	Name=PF3D7_1139300-D1_Pf3D7_13_v3-;Alias=;ID=PF3D7_1139300-D1-2-Pf3D7_13_v3;pvalue=0.00112;sequence=AGAACT;
Pf3D7_13_v3	fimo	nucleotide_motif	520123	520128	29.5	-	.	Name=PF3D7_1139300-D1_Pf3D7_13_v3-;Alias=;ID=PF3D7_1139300-D1-3-Pf3D7_13_v3;pvalue=0.00112;sequence=AGAACT;
Pf3D7_13_v3	fimo	nucleotide_motif	520036	520041	28.8	-	.	Name=PF3D7_1139300-D1_Pf3D7_13_v3-;Alias=;ID=PF3D7_1139300-D1-4-Pf3D7_13_v3;pvalue=0.00132;sequence=AGAAGA;
Pf3D7_13_v3	fimo	nucleotide_motif	520130	520135	28.8	-	.	Name=PF3D7_1139300-D1_Pf3D7_13_v3-;Alias=;ID=PF3D7_1139300-D1-5-Pf3D7_13_v3;pvalue=0.00132;sequence=AGAAGA;
Pf3D7_13_v3	fimo	nucleotide_motif	520687	520692	28.3	-	.	Name=PF3D7_1139300-D1_Pf3D7_13_v3-;Alias=;ID=PF3D7_1139300-D1-6-Pf3D7_13_v3;pvalue=0.00149;sequence=ACAACA;
Pf3D7_13_v3	fimo	nucleotide_motif	520209	520214	26	-	.	Name=PF3D7_1139300-D1_Pf3D7_13_v3-;Alias=;ID=PF3D7_1139300-D1-7-Pf3D7_13_v3;pvalue=0.00252;sequence=AGAATA;
Pf3D7_13_v3	fimo	nucleotide_motif	520312	520317	26	+	.	Name=PF3D7_1139300-D1_Pf3D7_13_v3+;Alias=;ID=PF3D7_1139300-D1-8-Pf3D7_13_v3;pvalue=0.00252;sequence=AGAATA;
Pf3D7_13_v3	fimo	nucleotide_motif	520606	520611	26	+	.	Name=PF3D7_1139300-D1_Pf3D7_13_v3+;Alias=;ID=PF3D7_1139300-D1-9-Pf3D7_13_v3;pvalue=0.00252;sequence=AGAATA;
Pf3D7_13_v3	fimo	nucleotide_motif	520378	520383	24.4	-	.	Name=PF3D7_1139300-D1_Pf3D7_13_v3-;Alias=;ID=PF3D7_1139300-D1-10-Pf3D7_13_v3;pvalue=0.00359;sequence=AGAAAA;
Pf3D7_13_v3	fimo	nucleotide_motif	520708	520713	24.4	-	.	Name=PF3D7_1139300-D1_Pf3D7_13_v3-;Alias=;ID=PF3D7_1139300-D1-11-Pf3D7_13_v3;pvalue=0.00359;sequence=AGAAAA;
Pf3D7_13_v3	fimo	nucleotide_motif	520820	520825	24.4	+	.	Name=PF3D7_1139300-D1_Pf3D7_13_v3+;Alias=;ID=PF3D7_1139300-D1-12-Pf3D7_13_v3;pvalue=0.00359;sequence=AGAAAA;
Pf3D7_13_v3	fimo	nucleotide_motif	520829	520834	24.4	+	.	Name=PF3D7_1139300-D1_Pf3D7_13_v3+;Alias=;ID=PF3D7_1139300-D1-13-Pf3D7_13_v3;pvalue=0.00359;sequence=AGAAAA;
Pf3D7_13_v3	fimo	nucleotide_motif	520839	520844	24.4	+	.	Name=PF3D7_1139300-D1_Pf3D7_13_v3+;Alias=;ID=PF3D7_1139300-D1-14-Pf3D7_13_v3;pvalue=0.00359;sequence=AGAAAA;
Pf3D7_13_v3	fimo	nucleotide_motif	529229	529234	28.8	+	.	Name=PF3D7_1139300-D1_Pf3D7_13_v3+;Alias=;ID=PF3D7_1139300-D1-1-Pf3D7_13_v3;pvalue=0.00132;sequence=AGAAGA;
Pf3D7_13_v3	fimo	nucleotide_motif	529281	529286	26	-	.	Name=PF3D7_1139300-D1_Pf3D7_13_v3-;Alias=;ID=PF3D7_1139300-D1-2-Pf3D7_13_v3;pvalue=0.00252;sequence=AGAATA;
Pf3D7_13_v3	fimo	nucleotide_motif	528855	528860	24.4	+	.	Name=PF3D7_1139300-D1_Pf3D7_13_v3+;Alias=;ID=PF3D7_1139300-D1-3-Pf3D7_13_v3;pvalue=0.00359;sequence=AGAAAA;
Pf3D7_13_v3	fimo	nucleotide_motif	529470	529475	24.4	+	.	Name=PF3D7_1139300-D1_Pf3D7_13_v3+;Alias=;ID=PF3D7_1139300-D1-4-Pf3D7_13_v3;pvalue=0.00359;sequence=AGAAAA;
Pf3D7_13_v3	fimo	nucleotide_motif	529599	529604	24.4	-	.	Name=PF3D7_1139300-D1_Pf3D7_13_v3-;Alias=;ID=PF3D7_1139300-D1-5-Pf3D7_13_v3;pvalue=0.00359;sequence=AGAAAA;
Pf3D7_13_v3	fimo	nucleotide_motif	528139	528144	32.4	-	.	Name=PF3D7_1139300-D1_Pf3D7_13_v3-;Alias=;ID=PF3D7_1139300-D1-1-Pf3D7_13_v3;pvalue=0.000574;sequence=AGATCA;
Pf3D7_13_v3	fimo	nucleotide_motif	528485	528490	30.3	-	.	Name=PF3D7_1139300-D1_Pf3D7_13_v3-;Alias=;ID=PF3D7_1139300-D1-2-Pf3D7_13_v3;pvalue=0.000932;sequence=TGAACA;
Pf3D7_13_v3	fimo	nucleotide_motif	528222	528227	28.3	-	.	Name=PF3D7_1139300-D1_Pf3D7_13_v3-;Alias=;ID=PF3D7_1139300-D1-3-Pf3D7_13_v3;pvalue=0.00149;sequence=ACAACA;
Pf3D7_13_v3	fimo	nucleotide_motif	528230	528235	26	+	.	Name=PF3D7_1139300-D1_Pf3D7_13_v3+;Alias=;ID=PF3D7_1139300-D1-4-Pf3D7_13_v3;pvalue=0.00252;sequence=AGAATA;
Pf3D7_13_v3	fimo	nucleotide_motif	528335	528340	26	-	.	Name=PF3D7_1139300-D1_Pf3D7_13_v3-;Alias=;ID=PF3D7_1139300-D1-5-Pf3D7_13_v3;pvalue=0.00252;sequence=AGAATA;
Pf3D7_13_v3	fimo	nucleotide_motif	528656	528661	26	+	.	Name=PF3D7_1139300-D1_Pf3D7_13_v3+;Alias=;ID=PF3D7_1139300-D1-6-Pf3D7_13_v3;pvalue=0.00252;sequence=AGAATA;
Pf3D7_13_v3	fimo	nucleotide_motif	528701	528706	26	-	.	Name=PF3D7_1139300-D1_Pf3D7_13_v3-;Alias=;ID=PF3D7_1139300-D1-7-Pf3D7_13_v3;pvalue=0.00252;sequence=AGAATA;
Pf3D7_13_v3	fimo	nucleotide_motif	528147	528152	24.4	-	.	Name=PF3D7_1139300-D1_Pf3D7_13_v3-;Alias=;ID=PF3D7_1139300-D1-8-Pf3D7_13_v3;pvalue=0.00359;sequence=AGAAAA;
Pf3D7_13_v3	fimo	nucleotide_motif	528301	528306	24.4	-	.	Name=PF3D7_1139300-D1_Pf3D7_13_v3-;Alias=;ID=PF3D7_1139300-D1-9-Pf3D7_13_v3;pvalue=0.00359;sequence=AGAAAA;
Pf3D7_13_v3	fimo	nucleotide_motif	528600	528605	24.4	-	.	Name=PF3D7_1139300-D1_Pf3D7_13_v3-;Alias=;ID=PF3D7_1139300-D1-10-Pf3D7_13_v3;pvalue=0.00359;sequence=AGAAAA;
Pf3D7_13_v3	fimo	nucleotide_motif	528918	528923	24.4	+	.	Name=PF3D7_1139300-D1_Pf3D7_13_v3+;Alias=;ID=PF3D7_1139300-D1-11-Pf3D7_13_v3;pvalue=0.00359;sequence=AGAAAA;
Pf3D7_13_v3	fimo	nucleotide_motif	529047	529052	24.4	-	.	Name=PF3D7_1139300-D1_Pf3D7_13_v3-;Alias=;ID=PF3D7_1139300-D1-12-Pf3D7_13_v3;pvalue=0.00359;sequence=AGAAAA;
Pf3D7_13_v3	fimo	nucleotide_motif	534977	534982	30.3	+	.	Name=PF3D7_1139300-D1_Pf3D7_13_v3+;Alias=;ID=PF3D7_1139300-D1-1-Pf3D7_13_v3;pvalue=0.000932;sequence=TGAACA;
Pf3D7_13_v3	fimo	nucleotide_motif	535034	535039	30.3	-	.	Name=PF3D7_1139300-D1_Pf3D7_13_v3-;Alias=;ID=PF3D7_1139300-D1-2-Pf3D7_13_v3;pvalue=0.000932;sequence=TGAACA;
Pf3D7_13_v3	fimo	nucleotide_motif	535430	535435	28.8	-	.	Name=PF3D7_1139300-D1_Pf3D7_13_v3-;Alias=;ID=PF3D7_1139300-D1-3-Pf3D7_13_v3;pvalue=0.00132;sequence=AGAAGA;
Pf3D7_13_v3	fimo	nucleotide_motif	535052	535057	26	-	.	Name=PF3D7_1139300-D1_Pf3D7_13_v3-;Alias=;ID=PF3D7_1139300-D1-4-Pf3D7_13_v3;pvalue=0.00252;sequence=AGAATA;
Pf3D7_13_v3	fimo	nucleotide_motif	535494	535499	26	+	.	Name=PF3D7_1139300-D1_Pf3D7_13_v3+;Alias=;ID=PF3D7_1139300-D1-5-Pf3D7_13_v3;pvalue=0.00252;sequence=AGAATA;
Pf3D7_13_v3	fimo	nucleotide_motif	535664	535669	26	+	.	Name=PF3D7_1139300-D1_Pf3D7_13_v3+;Alias=;ID=PF3D7_1139300-D1-6-Pf3D7_13_v3;pvalue=0.00252;sequence=AGAATA;
Pf3D7_13_v3	fimo	nucleotide_motif	535906	535911	26	-	.	Name=PF3D7_1139300-D1_Pf3D7_13_v3-;Alias=;ID=PF3D7_1139300-D1-7-Pf3D7_13_v3;pvalue=0.00253;sequence=AGCACC;
Pf3D7_13_v3	fimo	nucleotide_motif	535427	535432	24.4	-	.	Name=PF3D7_1139300-D1_Pf3D7_13_v3-;Alias=;ID=PF3D7_1139300-D1-8-Pf3D7_13_v3;pvalue=0.00359;sequence=AGAAAA;
Pf3D7_13_v3	fimo	nucleotide_motif	535617	535622	24.4	-	.	Name=PF3D7_1139300-D1_Pf3D7_13_v3-;Alias=;ID=PF3D7_1139300-D1-9-Pf3D7_13_v3;pvalue=0.00359;sequence=AGAAAA;
Pf3D7_13_v3	fimo	nucleotide_motif	535652	535657	24.4	+	.	Name=PF3D7_1139300-D1_Pf3D7_13_v3+;Alias=;ID=PF3D7_1139300-D1-10-Pf3D7_13_v3;pvalue=0.00359;sequence=AGAAAA;
Pf3D7_13_v3	fimo	nucleotide_motif	535877	535882	24.4	+	.	Name=PF3D7_1139300-D1_Pf3D7_13_v3+;Alias=;ID=PF3D7_1139300-D1-11-Pf3D7_13_v3;pvalue=0.00359;sequence=AGAAAA;
Pf3D7_13_v3	fimo	nucleotide_motif	535025	535030	24.4	-	.	Name=PF3D7_1139300-D1_Pf3D7_13_v3-;Alias=;ID=PF3D7_1139300-D1-12-Pf3D7_13_v3;pvalue=0.00363;sequence=GGCACA;
Pf3D7_13_v3	fimo	nucleotide_motif	545349	545354	28.8	+	.	Name=PF3D7_1139300-D1_Pf3D7_13_v3+;Alias=;ID=PF3D7_1139300-D1-1-Pf3D7_13_v3;pvalue=0.00132;sequence=AGAAGA;
Pf3D7_13_v3	fimo	nucleotide_motif	545618	545623	26	+	.	Name=PF3D7_1139300-D1_Pf3D7_13_v3+;Alias=;ID=PF3D7_1139300-D1-2-Pf3D7_13_v3;pvalue=0.00252;sequence=AGAATA;
Pf3D7_13_v3	fimo	nucleotide_motif	545076	545081	24.4	-	.	Name=PF3D7_1139300-D1_Pf3D7_13_v3-;Alias=;ID=PF3D7_1139300-D1-3-Pf3D7_13_v3;pvalue=0.00359;sequence=AGAAAA;
Pf3D7_13_v3	fimo	nucleotide_motif	545091	545096	24.4	-	.	Name=PF3D7_1139300-D1_Pf3D7_13_v3-;Alias=;ID=PF3D7_1139300-D1-4-Pf3D7_13_v3;pvalue=0.00359;sequence=AGAAAA;
Pf3D7_13_v3	fimo	nucleotide_motif	545101	545106	24.4	-	.	Name=PF3D7_1139300-D1_Pf3D7_13_v3-;Alias=;ID=PF3D7_1139300-D1-5-Pf3D7_13_v3;pvalue=0.00359;sequence=AGAAAA;
Pf3D7_13_v3	fimo	nucleotide_motif	545108	545113	24.4	-	.	Name=PF3D7_1139300-D1_Pf3D7_13_v3-;Alias=;ID=PF3D7_1139300-D1-6-Pf3D7_13_v3;pvalue=0.00359;sequence=AGAAAA;
Pf3D7_13_v3	fimo	nucleotide_motif	545197	545202	24.4	+	.	Name=PF3D7_1139300-D1_Pf3D7_13_v3+;Alias=;ID=PF3D7_1139300-D1-7-Pf3D7_13_v3;pvalue=0.00359;sequence=AGAAAA;
Pf3D7_13_v3	fimo	nucleotide_motif	545400	545405	24.4	-	.	Name=PF3D7_1139300-D1_Pf3D7_13_v3-;Alias=;ID=PF3D7_1139300-D1-8-Pf3D7_13_v3;pvalue=0.00359;sequence=AGAAAA;
Pf3D7_13_v3	fimo	nucleotide_motif	545487	545492	24.4	+	.	Name=PF3D7_1139300-D1_Pf3D7_13_v3+;Alias=;ID=PF3D7_1139300-D1-9-Pf3D7_13_v3;pvalue=0.00359;sequence=AGAAAA;
Pf3D7_13_v3	fimo	nucleotide_motif	545609	545614	24.4	-	.	Name=PF3D7_1139300-D1_Pf3D7_13_v3-;Alias=;ID=PF3D7_1139300-D1-10-Pf3D7_13_v3;pvalue=0.00359;sequence=AGAAAA;
Pf3D7_13_v3	fimo	nucleotide_motif	545649	545654	24.4	+	.	Name=PF3D7_1139300-D1_Pf3D7_13_v3+;Alias=;ID=PF3D7_1139300-D1-11-Pf3D7_13_v3;pvalue=0.00359;sequence=AGAAAA;
Pf3D7_13_v3	fimo	nucleotide_motif	545732	545737	24.4	-	.	Name=PF3D7_1139300-D1_Pf3D7_13_v3-;Alias=;ID=PF3D7_1139300-D1-12-Pf3D7_13_v3;pvalue=0.00359;sequence=AGAAAA;
Pf3D7_13_v3	fimo	nucleotide_motif	545806	545811	24.4	+	.	Name=PF3D7_1139300-D1_Pf3D7_13_v3+;Alias=;ID=PF3D7_1139300-D1-13-Pf3D7_13_v3;pvalue=0.00359;sequence=AGAAAA;
Pf3D7_13_v3	fimo	nucleotide_motif	545948	545953	24.4	-	.	Name=PF3D7_1139300-D1_Pf3D7_13_v3-;Alias=;ID=PF3D7_1139300-D1-14-Pf3D7_13_v3;pvalue=0.00359;sequence=AGAAAA;
Pf3D7_13_v3	fimo	nucleotide_motif	547061	547066	32.4	-	.	Name=PF3D7_1139300-D1_Pf3D7_13_v3-;Alias=;ID=PF3D7_1139300-D1-1-Pf3D7_13_v3;pvalue=0.000574;sequence=AGATCA;
Pf3D7_13_v3	fimo	nucleotide_motif	547412	547417	31.2	+	.	Name=PF3D7_1139300-D1_Pf3D7_13_v3+;Alias=;ID=PF3D7_1139300-D1-2-Pf3D7_13_v3;pvalue=0.000755;sequence=AGTACA;
Pf3D7_13_v3	fimo	nucleotide_motif	547594	547599	28.3	-	.	Name=PF3D7_1139300-D1_Pf3D7_13_v3-;Alias=;ID=PF3D7_1139300-D1-3-Pf3D7_13_v3;pvalue=0.00149;sequence=ACAACA;
Pf3D7_13_v3	fimo	nucleotide_motif	547197	547202	26	-	.	Name=PF3D7_1139300-D1_Pf3D7_13_v3-;Alias=;ID=PF3D7_1139300-D1-4-Pf3D7_13_v3;pvalue=0.00252;sequence=AGAATA;
Pf3D7_13_v3	fimo	nucleotide_motif	547449	547454	24.4	+	.	Name=PF3D7_1139300-D1_Pf3D7_13_v3+;Alias=;ID=PF3D7_1139300-D1-5-Pf3D7_13_v3;pvalue=0.00359;sequence=AGAAAA;
Pf3D7_13_v3	fimo	nucleotide_motif	547529	547534	24.4	+	.	Name=PF3D7_1139300-D1_Pf3D7_13_v3+;Alias=;ID=PF3D7_1139300-D1-6-Pf3D7_13_v3;pvalue=0.00359;sequence=AGAAAA;
Pf3D7_13_v3	fimo	nucleotide_motif	555053	555058	37.6	-	.	Name=PF3D7_1139300-D1_Pf3D7_13_v3-;Alias=;ID=PF3D7_1139300-D1-1-Pf3D7_13_v3;pvalue=0.000172;sequence=AGAACA;
Pf3D7_13_v3	fimo	nucleotide_motif	554961	554966	36.4	-	.	Name=PF3D7_1139300-D1_Pf3D7_13_v3-;Alias=;ID=PF3D7_1139300-D1-2-Pf3D7_13_v3;pvalue=0.000229;sequence=AGCACA;
Pf3D7_13_v3	fimo	nucleotide_motif	554879	554884	35	+	.	Name=PF3D7_1139300-D1_Pf3D7_13_v3+;Alias=;ID=PF3D7_1139300-D1-3-Pf3D7_13_v3;pvalue=0.000315;sequence=GGAACA;
Pf3D7_13_v3	fimo	nucleotide_motif	555240	555245	35	-	.	Name=PF3D7_1139300-D1_Pf3D7_13_v3-;Alias=;ID=PF3D7_1139300-D1-4-Pf3D7_13_v3;pvalue=0.000315;sequence=GGAACA;
Pf3D7_13_v3	fimo	nucleotide_motif	554841	554846	34.3	+	.	Name=PF3D7_1139300-D1_Pf3D7_13_v3+;Alias=;ID=PF3D7_1139300-D1-5-Pf3D7_13_v3;pvalue=0.000373;sequence=AGACCA;
Pf3D7_13_v3	fimo	nucleotide_motif	555043	555048	32.4	-	.	Name=PF3D7_1139300-D1_Pf3D7_13_v3-;Alias=;ID=PF3D7_1139300-D1-6-Pf3D7_13_v3;pvalue=0.000574;sequence=AGATCA;
Pf3D7_13_v3	fimo	nucleotide_motif	555180	555185	32.4	-	.	Name=PF3D7_1139300-D1_Pf3D7_13_v3-;Alias=;ID=PF3D7_1139300-D1-7-Pf3D7_13_v3;pvalue=0.000574;sequence=AGATCA;
Pf3D7_13_v3	fimo	nucleotide_motif	554929	554934	32.4	+	.	Name=PF3D7_1139300-D1_Pf3D7_13_v3+;Alias=;ID=PF3D7_1139300-D1-8-Pf3D7_13_v3;pvalue=0.000578;sequence=AGCACG;
Pf3D7_13_v3	fimo	nucleotide_motif	555536	555541	28.8	+	.	Name=PF3D7_1139300-D1_Pf3D7_13_v3+;Alias=;ID=PF3D7_1139300-D1-9-Pf3D7_13_v3;pvalue=0.00132;sequence=AGAAGA;
Pf3D7_13_v3	fimo	nucleotide_motif	555144	555149	26	+	.	Name=PF3D7_1139300-D1_Pf3D7_13_v3+;Alias=;ID=PF3D7_1139300-D1-10-Pf3D7_13_v3;pvalue=0.00252;sequence=AGAATA;
Pf3D7_13_v3	fimo	nucleotide_motif	555307	555312	26	+	.	Name=PF3D7_1139300-D1_Pf3D7_13_v3+;Alias=;ID=PF3D7_1139300-D1-11-Pf3D7_13_v3;pvalue=0.00252;sequence=AGAATA;
Pf3D7_13_v3	fimo	nucleotide_motif	555313	555318	26	+	.	Name=PF3D7_1139300-D1_Pf3D7_13_v3+;Alias=;ID=PF3D7_1139300-D1-12-Pf3D7_13_v3;pvalue=0.00252;sequence=AGAATA;
Pf3D7_13_v3	fimo	nucleotide_motif	555025	555030	24.4	+	.	Name=PF3D7_1139300-D1_Pf3D7_13_v3+;Alias=;ID=PF3D7_1139300-D1-13-Pf3D7_13_v3;pvalue=0.00359;sequence=AGAAAA;
Pf3D7_13_v3	fimo	nucleotide_motif	555455	555460	24.4	+	.	Name=PF3D7_1139300-D1_Pf3D7_13_v3+;Alias=;ID=PF3D7_1139300-D1-14-Pf3D7_13_v3;pvalue=0.00359;sequence=AGAAAA;
Pf3D7_13_v3	fimo	nucleotide_motif	555539	555544	24.4	+	.	Name=PF3D7_1139300-D1_Pf3D7_13_v3+;Alias=;ID=PF3D7_1139300-D1-15-Pf3D7_13_v3;pvalue=0.00359;sequence=AGAAAA;
Pf3D7_13_v3	fimo	nucleotide_motif	555684	555689	24.4	+	.	Name=PF3D7_1139300-D1_Pf3D7_13_v3+;Alias=;ID=PF3D7_1139300-D1-16-Pf3D7_13_v3;pvalue=0.00359;sequence=AGAAAA;
Pf3D7_13_v3	fimo	nucleotide_motif	564716	564721	31.2	-	.	Name=PF3D7_1139300-D1_Pf3D7_13_v3-;Alias=;ID=PF3D7_1139300-D1-1-Pf3D7_13_v3;pvalue=0.000755;sequence=AGTACA;
Pf3D7_13_v3	fimo	nucleotide_motif	564849	564854	28.8	-	.	Name=PF3D7_1139300-D1_Pf3D7_13_v3-;Alias=;ID=PF3D7_1139300-D1-2-Pf3D7_13_v3;pvalue=0.00132;sequence=AGAAGA;
Pf3D7_13_v3	fimo	nucleotide_motif	564778	564783	28.3	+	.	Name=PF3D7_1139300-D1_Pf3D7_13_v3+;Alias=;ID=PF3D7_1139300-D1-3-Pf3D7_13_v3;pvalue=0.00149;sequence=ACAACA;
Pf3D7_13_v3	fimo	nucleotide_motif	564846	564851	26	-	.	Name=PF3D7_1139300-D1_Pf3D7_13_v3-;Alias=;ID=PF3D7_1139300-D1-4-Pf3D7_13_v3;pvalue=0.00252;sequence=AGAATA;
Pf3D7_13_v3	fimo	nucleotide_motif	564873	564878	26	-	.	Name=PF3D7_1139300-D1_Pf3D7_13_v3-;Alias=;ID=PF3D7_1139300-D1-5-Pf3D7_13_v3;pvalue=0.00252;sequence=AGAATA;
Pf3D7_13_v3	fimo	nucleotide_motif	564959	564964	26	-	.	Name=PF3D7_1139300-D1_Pf3D7_13_v3-;Alias=;ID=PF3D7_1139300-D1-6-Pf3D7_13_v3;pvalue=0.00252;sequence=AGAATA;
Pf3D7_13_v3	fimo	nucleotide_motif	565396	565401	26	-	.	Name=PF3D7_1139300-D1_Pf3D7_13_v3-;Alias=;ID=PF3D7_1139300-D1-7-Pf3D7_13_v3;pvalue=0.00252;sequence=AGAATA;
Pf3D7_13_v3	fimo	nucleotide_motif	564686	564691	24.4	+	.	Name=PF3D7_1139300-D1_Pf3D7_13_v3+;Alias=;ID=PF3D7_1139300-D1-8-Pf3D7_13_v3;pvalue=0.00359;sequence=AGAAAA;
Pf3D7_13_v3	fimo	nucleotide_motif	564838	564843	24.4	+	.	Name=PF3D7_1139300-D1_Pf3D7_13_v3+;Alias=;ID=PF3D7_1139300-D1-9-Pf3D7_13_v3;pvalue=0.00359;sequence=AGAAAA;
Pf3D7_13_v3	fimo	nucleotide_motif	565191	565196	24.4	+	.	Name=PF3D7_1139300-D1_Pf3D7_13_v3+;Alias=;ID=PF3D7_1139300-D1-10-Pf3D7_13_v3;pvalue=0.00359;sequence=AGAAAA;
Pf3D7_13_v3	fimo	nucleotide_motif	565205	565210	24.4	+	.	Name=PF3D7_1139300-D1_Pf3D7_13_v3+;Alias=;ID=PF3D7_1139300-D1-11-Pf3D7_13_v3;pvalue=0.00359;sequence=AGAAAA;
Pf3D7_13_v3	fimo	nucleotide_motif	565412	565417	24.4	-	.	Name=PF3D7_1139300-D1_Pf3D7_13_v3-;Alias=;ID=PF3D7_1139300-D1-12-Pf3D7_13_v3;pvalue=0.00359;sequence=AGAAAA;
Pf3D7_13_v3	fimo	nucleotide_motif	565559	565564	24.4	-	.	Name=PF3D7_1139300-D1_Pf3D7_13_v3-;Alias=;ID=PF3D7_1139300-D1-13-Pf3D7_13_v3;pvalue=0.00359;sequence=AGAAAA;
Pf3D7_13_v3	fimo	nucleotide_motif	567864	567869	37.6	-	.	Name=PF3D7_1139300-D1_Pf3D7_13_v3-;Alias=;ID=PF3D7_1139300-D1-1-Pf3D7_13_v3;pvalue=0.000172;sequence=AGAACA;
Pf3D7_13_v3	fimo	nucleotide_motif	568235	568240	37.6	+	.	Name=PF3D7_1139300-D1_Pf3D7_13_v3+;Alias=;ID=PF3D7_1139300-D1-2-Pf3D7_13_v3;pvalue=0.000172;sequence=AGAACA;
Pf3D7_13_v3	fimo	nucleotide_motif	567758	567763	36.4	-	.	Name=PF3D7_1139300-D1_Pf3D7_13_v3-;Alias=;ID=PF3D7_1139300-D1-3-Pf3D7_13_v3;pvalue=0.000229;sequence=AGCACA;
Pf3D7_13_v3	fimo	nucleotide_motif	568414	568419	36.4	-	.	Name=PF3D7_1139300-D1_Pf3D7_13_v3-;Alias=;ID=PF3D7_1139300-D1-4-Pf3D7_13_v3;pvalue=0.000229;sequence=AGCACA;
Pf3D7_13_v3	fimo	nucleotide_motif	567652	567657	35.9	+	.	Name=PF3D7_1139300-D1_Pf3D7_13_v3+;Alias=;ID=PF3D7_1139300-D1-5-Pf3D7_13_v3;pvalue=0.000258;sequence=AGAACC;
Pf3D7_13_v3	fimo	nucleotide_motif	568215	568220	35	-	.	Name=PF3D7_1139300-D1_Pf3D7_13_v3-;Alias=;ID=PF3D7_1139300-D1-6-Pf3D7_13_v3;pvalue=0.000315;sequence=GGAACA;
Pf3D7_13_v3	fimo	nucleotide_motif	568477	568482	28.8	-	.	Name=PF3D7_1139300-D1_Pf3D7_13_v3-;Alias=;ID=PF3D7_1139300-D1-7-Pf3D7_13_v3;pvalue=0.00132;sequence=AGAAGA;
Pf3D7_13_v3	fimo	nucleotide_motif	568238	568243	28.3	+	.	Name=PF3D7_1139300-D1_Pf3D7_13_v3+;Alias=;ID=PF3D7_1139300-D1-8-Pf3D7_13_v3;pvalue=0.00149;sequence=ACAACA;
Pf3D7_13_v3	fimo	nucleotide_motif	568241	568246	28.3	+	.	Name=PF3D7_1139300-D1_Pf3D7_13_v3+;Alias=;ID=PF3D7_1139300-D1-9-Pf3D7_13_v3;pvalue=0.00149;sequence=ACAACA;
Pf3D7_13_v3	fimo	nucleotide_motif	567709	567714	26	+	.	Name=PF3D7_1139300-D1_Pf3D7_13_v3+;Alias=;ID=PF3D7_1139300-D1-10-Pf3D7_13_v3;pvalue=0.00252;sequence=AGAATA;
Pf3D7_13_v3	fimo	nucleotide_motif	567565	567570	25.9	-	.	Name=PF3D7_1139300-D1_Pf3D7_13_v3-;Alias=;ID=PF3D7_1139300-D1-11-Pf3D7_13_v3;pvalue=0.00256;sequence=AGTACG;
Pf3D7_13_v3	fimo	nucleotide_motif	568364	568369	24.4	-	.	Name=PF3D7_1139300-D1_Pf3D7_13_v3-;Alias=;ID=PF3D7_1139300-D1-12-Pf3D7_13_v3;pvalue=0.00359;sequence=AGAAAA;
Pf3D7_13_v3	fimo	nucleotide_motif	568374	568379	24.4	-	.	Name=PF3D7_1139300-D1_Pf3D7_13_v3-;Alias=;ID=PF3D7_1139300-D1-13-Pf3D7_13_v3;pvalue=0.00359;sequence=AGAAAA;
Pf3D7_13_v3	fimo	nucleotide_motif	568379	568384	24.4	-	.	Name=PF3D7_1139300-D1_Pf3D7_13_v3-;Alias=;ID=PF3D7_1139300-D1-14-Pf3D7_13_v3;pvalue=0.00359;sequence=AGAAAA;
Pf3D7_13_v3	fimo	nucleotide_motif	572931	572936	37.6	+	.	Name=PF3D7_1139300-D1_Pf3D7_13_v3+;Alias=;ID=PF3D7_1139300-D1-1-Pf3D7_13_v3;pvalue=0.000172;sequence=AGAACA;
Pf3D7_13_v3	fimo	nucleotide_motif	573009	573014	30.3	+	.	Name=PF3D7_1139300-D1_Pf3D7_13_v3+;Alias=;ID=PF3D7_1139300-D1-2-Pf3D7_13_v3;pvalue=0.000932;sequence=TGAACA;
Pf3D7_13_v3	fimo	nucleotide_motif	573165	573170	30.3	+	.	Name=PF3D7_1139300-D1_Pf3D7_13_v3+;Alias=;ID=PF3D7_1139300-D1-3-Pf3D7_13_v3;pvalue=0.000932;sequence=TGAACA;
Pf3D7_13_v3	fimo	nucleotide_motif	573369	573374	30.3	+	.	Name=PF3D7_1139300-D1_Pf3D7_13_v3+;Alias=;ID=PF3D7_1139300-D1-4-Pf3D7_13_v3;pvalue=0.000942;sequence=AGAGCG;
Pf3D7_13_v3	fimo	nucleotide_motif	572970	572975	28.8	+	.	Name=PF3D7_1139300-D1_Pf3D7_13_v3+;Alias=;ID=PF3D7_1139300-D1-5-Pf3D7_13_v3;pvalue=0.00132;sequence=AGAAGA;
Pf3D7_13_v3	fimo	nucleotide_motif	573030	573035	28.8	+	.	Name=PF3D7_1139300-D1_Pf3D7_13_v3+;Alias=;ID=PF3D7_1139300-D1-6-Pf3D7_13_v3;pvalue=0.00132;sequence=AGAAGA;
Pf3D7_13_v3	fimo	nucleotide_motif	573291	573296	28.8	+	.	Name=PF3D7_1139300-D1_Pf3D7_13_v3+;Alias=;ID=PF3D7_1139300-D1-7-Pf3D7_13_v3;pvalue=0.00132;sequence=AGAAGA;
Pf3D7_13_v3	fimo	nucleotide_motif	572825	572830	28.3	+	.	Name=PF3D7_1139300-D1_Pf3D7_13_v3+;Alias=;ID=PF3D7_1139300-D1-8-Pf3D7_13_v3;pvalue=0.00149;sequence=ACAACA;
Pf3D7_13_v3	fimo	nucleotide_motif	573390	573395	26	+	.	Name=PF3D7_1139300-D1_Pf3D7_13_v3+;Alias=;ID=PF3D7_1139300-D1-9-Pf3D7_13_v3;pvalue=0.00252;sequence=AGAATA;
Pf3D7_13_v3	fimo	nucleotide_motif	572940	572945	24.4	+	.	Name=PF3D7_1139300-D1_Pf3D7_13_v3+;Alias=;ID=PF3D7_1139300-D1-10-Pf3D7_13_v3;pvalue=0.00359;sequence=AGAAAA;
Pf3D7_13_v3	fimo	nucleotide_motif	573646	573651	24.4	+	.	Name=PF3D7_1139300-D1_Pf3D7_13_v3+;Alias=;ID=PF3D7_1139300-D1-11-Pf3D7_13_v3;pvalue=0.00359;sequence=AGAAAA;
Pf3D7_13_v3	fimo	nucleotide_motif	573721	573726	24.4	-	.	Name=PF3D7_1139300-D1_Pf3D7_13_v3-;Alias=;ID=PF3D7_1139300-D1-12-Pf3D7_13_v3;pvalue=0.00359;sequence=AGAAAA;
Pf3D7_13_v3	fimo	nucleotide_motif	579125	579130	34.3	-	.	Name=PF3D7_1139300-D1_Pf3D7_13_v3-;Alias=;ID=PF3D7_1139300-D1-1-Pf3D7_13_v3;pvalue=0.000373;sequence=AGACCA;
Pf3D7_13_v3	fimo	nucleotide_motif	579069	579074	30.3	+	.	Name=PF3D7_1139300-D1_Pf3D7_13_v3+;Alias=;ID=PF3D7_1139300-D1-2-Pf3D7_13_v3;pvalue=0.000932;sequence=TGAACA;
Pf3D7_13_v3	fimo	nucleotide_motif	578796	578801	28.3	+	.	Name=PF3D7_1139300-D1_Pf3D7_13_v3+;Alias=;ID=PF3D7_1139300-D1-3-Pf3D7_13_v3;pvalue=0.00149;sequence=ACAACA;
Pf3D7_13_v3	fimo	nucleotide_motif	578925	578930	28.3	-	.	Name=PF3D7_1139300-D1_Pf3D7_13_v3-;Alias=;ID=PF3D7_1139300-D1-4-Pf3D7_13_v3;pvalue=0.00149;sequence=ACAACA;
Pf3D7_13_v3	fimo	nucleotide_motif	578740	578745	26	-	.	Name=PF3D7_1139300-D1_Pf3D7_13_v3-;Alias=;ID=PF3D7_1139300-D1-5-Pf3D7_13_v3;pvalue=0.00252;sequence=AGAATA;
Pf3D7_13_v3	fimo	nucleotide_motif	579189	579194	26	+	.	Name=PF3D7_1139300-D1_Pf3D7_13_v3+;Alias=;ID=PF3D7_1139300-D1-6-Pf3D7_13_v3;pvalue=0.00252;sequence=AGAATA;
Pf3D7_13_v3	fimo	nucleotide_motif	579364	579369	26	+	.	Name=PF3D7_1139300-D1_Pf3D7_13_v3+;Alias=;ID=PF3D7_1139300-D1-7-Pf3D7_13_v3;pvalue=0.00252;sequence=AGAATA;
Pf3D7_13_v3	fimo	nucleotide_motif	579008	579013	24.4	-	.	Name=PF3D7_1139300-D1_Pf3D7_13_v3-;Alias=;ID=PF3D7_1139300-D1-8-Pf3D7_13_v3;pvalue=0.00359;sequence=AGAAAA;
Pf3D7_13_v3	fimo	nucleotide_motif	586059	586064	35	+	.	Name=PF3D7_1139300-D1_Pf3D7_13_v3+;Alias=;ID=PF3D7_1139300-D1-1-Pf3D7_13_v3;pvalue=0.000315;sequence=GGAACA;
Pf3D7_13_v3	fimo	nucleotide_motif	586009	586014	28.8	+	.	Name=PF3D7_1139300-D1_Pf3D7_13_v3+;Alias=;ID=PF3D7_1139300-D1-2-Pf3D7_13_v3;pvalue=0.00132;sequence=AGAAGA;
Pf3D7_13_v3	fimo	nucleotide_motif	586012	586017	28.8	+	.	Name=PF3D7_1139300-D1_Pf3D7_13_v3+;Alias=;ID=PF3D7_1139300-D1-3-Pf3D7_13_v3;pvalue=0.00132;sequence=AGAAGA;
Pf3D7_13_v3	fimo	nucleotide_motif	586445	586450	28.8	-	.	Name=PF3D7_1139300-D1_Pf3D7_13_v3-;Alias=;ID=PF3D7_1139300-D1-4-Pf3D7_13_v3;pvalue=0.00132;sequence=AGAAGA;
Pf3D7_13_v3	fimo	nucleotide_motif	586663	586668	28.8	-	.	Name=PF3D7_1139300-D1_Pf3D7_13_v3-;Alias=;ID=PF3D7_1139300-D1-5-Pf3D7_13_v3;pvalue=0.00132;sequence=AGAAGA;
Pf3D7_13_v3	fimo	nucleotide_motif	586535	586540	28.3	-	.	Name=PF3D7_1139300-D1_Pf3D7_13_v3-;Alias=;ID=PF3D7_1139300-D1-6-Pf3D7_13_v3;pvalue=0.00149;sequence=ACAACA;
Pf3D7_13_v3	fimo	nucleotide_motif	586565	586570	28.3	-	.	Name=PF3D7_1139300-D1_Pf3D7_13_v3-;Alias=;ID=PF3D7_1139300-D1-7-Pf3D7_13_v3;pvalue=0.00149;sequence=ACAACA;
Pf3D7_13_v3	fimo	nucleotide_motif	586157	586162	26	+	.	Name=PF3D7_1139300-D1_Pf3D7_13_v3+;Alias=;ID=PF3D7_1139300-D1-8-Pf3D7_13_v3;pvalue=0.00252;sequence=AGAATA;
Pf3D7_13_v3	fimo	nucleotide_motif	586178	586183	26	+	.	Name=PF3D7_1139300-D1_Pf3D7_13_v3+;Alias=;ID=PF3D7_1139300-D1-9-Pf3D7_13_v3;pvalue=0.00252;sequence=AGAATA;
Pf3D7_13_v3	fimo	nucleotide_motif	586391	586396	26	+	.	Name=PF3D7_1139300-D1_Pf3D7_13_v3+;Alias=;ID=PF3D7_1139300-D1-10-Pf3D7_13_v3;pvalue=0.00252;sequence=AGAATA;
Pf3D7_13_v3	fimo	nucleotide_motif	586555	586560	26	+	.	Name=PF3D7_1139300-D1_Pf3D7_13_v3+;Alias=;ID=PF3D7_1139300-D1-11-Pf3D7_13_v3;pvalue=0.00252;sequence=AGAATA;
Pf3D7_13_v3	fimo	nucleotide_motif	585880	585885	24.4	-	.	Name=PF3D7_1139300-D1_Pf3D7_13_v3-;Alias=;ID=PF3D7_1139300-D1-12-Pf3D7_13_v3;pvalue=0.00359;sequence=AGAAAA;
Pf3D7_13_v3	fimo	nucleotide_motif	585908	585913	24.4	+	.	Name=PF3D7_1139300-D1_Pf3D7_13_v3+;Alias=;ID=PF3D7_1139300-D1-13-Pf3D7_13_v3;pvalue=0.00359;sequence=AGAAAA;
Pf3D7_13_v3	fimo	nucleotide_motif	586051	586056	24.4	+	.	Name=PF3D7_1139300-D1_Pf3D7_13_v3+;Alias=;ID=PF3D7_1139300-D1-14-Pf3D7_13_v3;pvalue=0.00359;sequence=AGAAAA;
Pf3D7_13_v3	fimo	nucleotide_motif	586232	586237	24.4	-	.	Name=PF3D7_1139300-D1_Pf3D7_13_v3-;Alias=;ID=PF3D7_1139300-D1-15-Pf3D7_13_v3;pvalue=0.00359;sequence=AGAAAA;
Pf3D7_13_v3	fimo	nucleotide_motif	586616	586621	24.4	-	.	Name=PF3D7_1139300-D1_Pf3D7_13_v3-;Alias=;ID=PF3D7_1139300-D1-16-Pf3D7_13_v3;pvalue=0.00359;sequence=AGAAAA;
Pf3D7_13_v3	fimo	nucleotide_motif	586637	586642	24.4	-	.	Name=PF3D7_1139300-D1_Pf3D7_13_v3-;Alias=;ID=PF3D7_1139300-D1-17-Pf3D7_13_v3;pvalue=0.00359;sequence=AGAAAA;
Pf3D7_13_v3	fimo	nucleotide_motif	586780	586785	24.4	-	.	Name=PF3D7_1139300-D1_Pf3D7_13_v3-;Alias=;ID=PF3D7_1139300-D1-18-Pf3D7_13_v3;pvalue=0.00359;sequence=AGAAAA;
Pf3D7_13_v3	fimo	nucleotide_motif	588469	588474	37.6	+	.	Name=PF3D7_1139300-D1_Pf3D7_13_v3+;Alias=;ID=PF3D7_1139300-D1-1-Pf3D7_13_v3;pvalue=0.000172;sequence=AGAACA;
Pf3D7_13_v3	fimo	nucleotide_motif	588737	588742	37.6	+	.	Name=PF3D7_1139300-D1_Pf3D7_13_v3+;Alias=;ID=PF3D7_1139300-D1-2-Pf3D7_13_v3;pvalue=0.000172;sequence=AGAACA;
Pf3D7_13_v3	fimo	nucleotide_motif	587864	587869	35	+	.	Name=PF3D7_1139300-D1_Pf3D7_13_v3+;Alias=;ID=PF3D7_1139300-D1-3-Pf3D7_13_v3;pvalue=0.000315;sequence=GGAACA;
Pf3D7_13_v3	fimo	nucleotide_motif	588548	588553	28.8	-	.	Name=PF3D7_1139300-D1_Pf3D7_13_v3-;Alias=;ID=PF3D7_1139300-D1-4-Pf3D7_13_v3;pvalue=0.00132;sequence=AGAAGA;
Pf3D7_13_v3	fimo	nucleotide_motif	588251	588256	28.3	-	.	Name=PF3D7_1139300-D1_Pf3D7_13_v3-;Alias=;ID=PF3D7_1139300-D1-5-Pf3D7_13_v3;pvalue=0.00149;sequence=ACAACA;
Pf3D7_13_v3	fimo	nucleotide_motif	587878	587883	26	+	.	Name=PF3D7_1139300-D1_Pf3D7_13_v3+;Alias=;ID=PF3D7_1139300-D1-6-Pf3D7_13_v3;pvalue=0.00252;sequence=AGAATA;
Pf3D7_13_v3	fimo	nucleotide_motif	588092	588097	26	-	.	Name=PF3D7_1139300-D1_Pf3D7_13_v3-;Alias=;ID=PF3D7_1139300-D1-7-Pf3D7_13_v3;pvalue=0.00252;sequence=AGAATA;
Pf3D7_13_v3	fimo	nucleotide_motif	588272	588277	26	-	.	Name=PF3D7_1139300-D1_Pf3D7_13_v3-;Alias=;ID=PF3D7_1139300-D1-8-Pf3D7_13_v3;pvalue=0.00252;sequence=AGAATA;
Pf3D7_13_v3	fimo	nucleotide_motif	588423	588428	24.4	+	.	Name=PF3D7_1139300-D1_Pf3D7_13_v3+;Alias=;ID=PF3D7_1139300-D1-9-Pf3D7_13_v3;pvalue=0.00359;sequence=AGAAAA;
Pf3D7_13_v3	fimo	nucleotide_motif	600047	600052	37.6	+	.	Name=PF3D7_1139300-D1_Pf3D7_13_v3+;Alias=;ID=PF3D7_1139300-D1-1-Pf3D7_13_v3;pvalue=0.000172;sequence=AGAACA;
Pf3D7_13_v3	fimo	nucleotide_motif	600715	600720	37.6	-	.	Name=PF3D7_1139300-D1_Pf3D7_13_v3-;Alias=;ID=PF3D7_1139300-D1-2-Pf3D7_13_v3;pvalue=0.000172;sequence=AGAACA;
Pf3D7_13_v3	fimo	nucleotide_motif	600847	600852	35.4	+	.	Name=PF3D7_1139300-D1_Pf3D7_13_v3+;Alias=;ID=PF3D7_1139300-D1-3-Pf3D7_13_v3;pvalue=0.000287;sequence=AGGACA;
Pf3D7_13_v3	fimo	nucleotide_motif	599948	599953	35	+	.	Name=PF3D7_1139300-D1_Pf3D7_13_v3+;Alias=;ID=PF3D7_1139300-D1-4-Pf3D7_13_v3;pvalue=0.000315;sequence=GGAACA;
Pf3D7_13_v3	fimo	nucleotide_motif	600057	600062	29.5	+	.	Name=PF3D7_1139300-D1_Pf3D7_13_v3+;Alias=;ID=PF3D7_1139300-D1-5-Pf3D7_13_v3;pvalue=0.00112;sequence=AGAACT;
Pf3D7_13_v3	fimo	nucleotide_motif	600002	600007	28.8	+	.	Name=PF3D7_1139300-D1_Pf3D7_13_v3+;Alias=;ID=PF3D7_1139300-D1-6-Pf3D7_13_v3;pvalue=0.00132;sequence=AGAAGA;
Pf3D7_13_v3	fimo	nucleotide_motif	600005	600010	28.8	+	.	Name=PF3D7_1139300-D1_Pf3D7_13_v3+;Alias=;ID=PF3D7_1139300-D1-7-Pf3D7_13_v3;pvalue=0.00132;sequence=AGAAGA;
Pf3D7_13_v3	fimo	nucleotide_motif	600044	600049	28.8	+	.	Name=PF3D7_1139300-D1_Pf3D7_13_v3+;Alias=;ID=PF3D7_1139300-D1-8-Pf3D7_13_v3;pvalue=0.00132;sequence=AGAAGA;
Pf3D7_13_v3	fimo	nucleotide_motif	600532	600537	26	-	.	Name=PF3D7_1139300-D1_Pf3D7_13_v3-;Alias=;ID=PF3D7_1139300-D1-9-Pf3D7_13_v3;pvalue=0.00252;sequence=AGAATA;
Pf3D7_13_v3	fimo	nucleotide_motif	599962	599967	24.4	-	.	Name=PF3D7_1139300-D1_Pf3D7_13_v3-;Alias=;ID=PF3D7_1139300-D1-10-Pf3D7_13_v3;pvalue=0.00359;sequence=AGAAAA;
Pf3D7_13_v3	fimo	nucleotide_motif	600008	600013	24.4	+	.	Name=PF3D7_1139300-D1_Pf3D7_13_v3+;Alias=;ID=PF3D7_1139300-D1-11-Pf3D7_13_v3;pvalue=0.00359;sequence=AGAAAA;
Pf3D7_13_v3	fimo	nucleotide_motif	600196	600201	24.4	+	.	Name=PF3D7_1139300-D1_Pf3D7_13_v3+;Alias=;ID=PF3D7_1139300-D1-12-Pf3D7_13_v3;pvalue=0.00359;sequence=AGAAAA;
Pf3D7_13_v3	fimo	nucleotide_motif	600412	600417	24.4	-	.	Name=PF3D7_1139300-D1_Pf3D7_13_v3-;Alias=;ID=PF3D7_1139300-D1-13-Pf3D7_13_v3;pvalue=0.00359;sequence=AGAAAA;
Pf3D7_13_v3	fimo	nucleotide_motif	600448	600453	24.4	+	.	Name=PF3D7_1139300-D1_Pf3D7_13_v3+;Alias=;ID=PF3D7_1139300-D1-14-Pf3D7_13_v3;pvalue=0.00359;sequence=AGAAAA;
Pf3D7_13_v3	fimo	nucleotide_motif	600822	600827	24.4	-	.	Name=PF3D7_1139300-D1_Pf3D7_13_v3-;Alias=;ID=PF3D7_1139300-D1-15-Pf3D7_13_v3;pvalue=0.00359;sequence=AGAAAA;
Pf3D7_13_v3	fimo	nucleotide_motif	600418	600423	24.4	-	.	Name=PF3D7_1139300-D1_Pf3D7_13_v3-;Alias=;ID=PF3D7_1139300-D1-16-Pf3D7_13_v3;pvalue=0.00363;sequence=GGCACA;
Pf3D7_13_v3	fimo	nucleotide_motif	602366	602371	37.6	-	.	Name=PF3D7_1139300-D1_Pf3D7_13_v3-;Alias=;ID=PF3D7_1139300-D1-1-Pf3D7_13_v3;pvalue=0.000172;sequence=AGAACA;
Pf3D7_13_v3	fimo	nucleotide_motif	602255	602260	37	-	.	Name=PF3D7_1139300-D1_Pf3D7_13_v3-;Alias=;ID=PF3D7_1139300-D1-2-Pf3D7_13_v3;pvalue=0.000201;sequence=AGAACG;
Pf3D7_13_v3	fimo	nucleotide_motif	602311	602316	35.9	-	.	Name=PF3D7_1139300-D1_Pf3D7_13_v3-;Alias=;ID=PF3D7_1139300-D1-3-Pf3D7_13_v3;pvalue=0.000258;sequence=AGAACC;
Pf3D7_13_v3	fimo	nucleotide_motif	602460	602465	34	+	.	Name=PF3D7_1139300-D1_Pf3D7_13_v3+;Alias=;ID=PF3D7_1139300-D1-4-Pf3D7_13_v3;pvalue=0.000401;sequence=CGAACA;
Pf3D7_13_v3	fimo	nucleotide_motif	602892	602897	32.4	+	.	Name=PF3D7_1139300-D1_Pf3D7_13_v3+;Alias=;ID=PF3D7_1139300-D1-5-Pf3D7_13_v3;pvalue=0.000574;sequence=AGATCA;
Pf3D7_13_v3	fimo	nucleotide_motif	602258	602263	28.8	-	.	Name=PF3D7_1139300-D1_Pf3D7_13_v3-;Alias=;ID=PF3D7_1139300-D1-6-Pf3D7_13_v3;pvalue=0.00132;sequence=AGAAGA;
Pf3D7_13_v3	fimo	nucleotide_motif	602398	602403	28.3	+	.	Name=PF3D7_1139300-D1_Pf3D7_13_v3+;Alias=;ID=PF3D7_1139300-D1-7-Pf3D7_13_v3;pvalue=0.00149;sequence=ACAACA;
Pf3D7_13_v3	fimo	nucleotide_motif	603076	603081	26	+	.	Name=PF3D7_1139300-D1_Pf3D7_13_v3+;Alias=;ID=PF3D7_1139300-D1-8-Pf3D7_13_v3;pvalue=0.00252;sequence=AGAATA;
Pf3D7_13_v3	fimo	nucleotide_motif	602266	602271	24.4	-	.	Name=PF3D7_1139300-D1_Pf3D7_13_v3-;Alias=;ID=PF3D7_1139300-D1-9-Pf3D7_13_v3;pvalue=0.00359;sequence=AGAAAA;
Pf3D7_13_v3	fimo	nucleotide_motif	602326	602331	24.4	-	.	Name=PF3D7_1139300-D1_Pf3D7_13_v3-;Alias=;ID=PF3D7_1139300-D1-10-Pf3D7_13_v3;pvalue=0.00359;sequence=AGAAAA;
Pf3D7_13_v3	fimo	nucleotide_motif	602530	602535	24.4	+	.	Name=PF3D7_1139300-D1_Pf3D7_13_v3+;Alias=;ID=PF3D7_1139300-D1-11-Pf3D7_13_v3;pvalue=0.00359;sequence=AGAAAA;
Pf3D7_13_v3	fimo	nucleotide_motif	602927	602932	24.4	+	.	Name=PF3D7_1139300-D1_Pf3D7_13_v3+;Alias=;ID=PF3D7_1139300-D1-12-Pf3D7_13_v3;pvalue=0.00359;sequence=AGAAAA;
Pf3D7_13_v3	fimo	nucleotide_motif	602933	602938	24.4	+	.	Name=PF3D7_1139300-D1_Pf3D7_13_v3+;Alias=;ID=PF3D7_1139300-D1-13-Pf3D7_13_v3;pvalue=0.00359;sequence=AGAAAA;
Pf3D7_13_v3	fimo	nucleotide_motif	602944	602949	24.4	+	.	Name=PF3D7_1139300-D1_Pf3D7_13_v3+;Alias=;ID=PF3D7_1139300-D1-14-Pf3D7_13_v3;pvalue=0.00359;sequence=AGAAAA;
Pf3D7_13_v3	fimo	nucleotide_motif	601721	601726	30.3	+	.	Name=PF3D7_1139300-D1_Pf3D7_13_v3+;Alias=;ID=PF3D7_1139300-D1-1-Pf3D7_13_v3;pvalue=0.000932;sequence=TGAACA;
Pf3D7_13_v3	fimo	nucleotide_motif	601712	601717	28.3	+	.	Name=PF3D7_1139300-D1_Pf3D7_13_v3+;Alias=;ID=PF3D7_1139300-D1-2-Pf3D7_13_v3;pvalue=0.00149;sequence=ACAACA;
Pf3D7_13_v3	fimo	nucleotide_motif	602101	602106	26	-	.	Name=PF3D7_1139300-D1_Pf3D7_13_v3-;Alias=;ID=PF3D7_1139300-D1-3-Pf3D7_13_v3;pvalue=0.00252;sequence=AGAATA;
Pf3D7_13_v3	fimo	nucleotide_motif	602305	602310	26	-	.	Name=PF3D7_1139300-D1_Pf3D7_13_v3-;Alias=;ID=PF3D7_1139300-D1-4-Pf3D7_13_v3;pvalue=0.00252;sequence=AGAATA;
Pf3D7_13_v3	fimo	nucleotide_motif	601661	601666	24.4	-	.	Name=PF3D7_1139300-D1_Pf3D7_13_v3-;Alias=;ID=PF3D7_1139300-D1-5-Pf3D7_13_v3;pvalue=0.00359;sequence=AGAAAA;
Pf3D7_13_v3	fimo	nucleotide_motif	602437	602442	24.4	-	.	Name=PF3D7_1139300-D1_Pf3D7_13_v3-;Alias=;ID=PF3D7_1139300-D1-6-Pf3D7_13_v3;pvalue=0.00359;sequence=AGAAAA;
Pf3D7_13_v3	fimo	nucleotide_motif	606236	606241	34.3	-	.	Name=PF3D7_1139300-D1_Pf3D7_13_v3-;Alias=;ID=PF3D7_1139300-D1-1-Pf3D7_13_v3;pvalue=0.000373;sequence=AGAGCA;
Pf3D7_13_v3	fimo	nucleotide_motif	606329	606334	30.3	+	.	Name=PF3D7_1139300-D1_Pf3D7_13_v3+;Alias=;ID=PF3D7_1139300-D1-2-Pf3D7_13_v3;pvalue=0.000932;sequence=TGAACA;
Pf3D7_13_v3	fimo	nucleotide_motif	606420	606425	28.3	+	.	Name=PF3D7_1139300-D1_Pf3D7_13_v3+;Alias=;ID=PF3D7_1139300-D1-3-Pf3D7_13_v3;pvalue=0.00149;sequence=ACAACA;
Pf3D7_13_v3	fimo	nucleotide_motif	606574	606579	24.4	+	.	Name=PF3D7_1139300-D1_Pf3D7_13_v3+;Alias=;ID=PF3D7_1139300-D1-4-Pf3D7_13_v3;pvalue=0.00359;sequence=AGAAAA;
Pf3D7_13_v3	fimo	nucleotide_motif	610411	610416	26	-	.	Name=PF3D7_1139300-D1_Pf3D7_13_v3-;Alias=;ID=PF3D7_1139300-D1-1-Pf3D7_13_v3;pvalue=0.00252;sequence=AGAATA;
Pf3D7_13_v3	fimo	nucleotide_motif	610508	610513	26	-	.	Name=PF3D7_1139300-D1_Pf3D7_13_v3-;Alias=;ID=PF3D7_1139300-D1-2-Pf3D7_13_v3;pvalue=0.00252;sequence=AGAATA;
Pf3D7_13_v3	fimo	nucleotide_motif	610684	610689	26	+	.	Name=PF3D7_1139300-D1_Pf3D7_13_v3+;Alias=;ID=PF3D7_1139300-D1-3-Pf3D7_13_v3;pvalue=0.00252;sequence=AGAATA;
Pf3D7_13_v3	fimo	nucleotide_motif	610133	610138	24.4	-	.	Name=PF3D7_1139300-D1_Pf3D7_13_v3-;Alias=;ID=PF3D7_1139300-D1-4-Pf3D7_13_v3;pvalue=0.00359;sequence=AGAAAA;
Pf3D7_13_v3	fimo	nucleotide_motif	610462	610467	24.4	-	.	Name=PF3D7_1139300-D1_Pf3D7_13_v3-;Alias=;ID=PF3D7_1139300-D1-5-Pf3D7_13_v3;pvalue=0.00359;sequence=AGAAAA;
Pf3D7_13_v3	fimo	nucleotide_motif	610639	610644	24.4	-	.	Name=PF3D7_1139300-D1_Pf3D7_13_v3-;Alias=;ID=PF3D7_1139300-D1-6-Pf3D7_13_v3;pvalue=0.00359;sequence=AGAAAA;
Pf3D7_13_v3	fimo	nucleotide_motif	610704	610709	24.4	-	.	Name=PF3D7_1139300-D1_Pf3D7_13_v3-;Alias=;ID=PF3D7_1139300-D1-7-Pf3D7_13_v3;pvalue=0.00359;sequence=AGAAAA;
Pf3D7_13_v3	fimo	nucleotide_motif	610763	610768	24.4	-	.	Name=PF3D7_1139300-D1_Pf3D7_13_v3-;Alias=;ID=PF3D7_1139300-D1-8-Pf3D7_13_v3;pvalue=0.00359;sequence=AGAAAA;
Pf3D7_13_v3	fimo	nucleotide_motif	610793	610798	24.4	-	.	Name=PF3D7_1139300-D1_Pf3D7_13_v3-;Alias=;ID=PF3D7_1139300-D1-9-Pf3D7_13_v3;pvalue=0.00359;sequence=AGAAAA;
Pf3D7_13_v3	fimo	nucleotide_motif	620919	620924	37.6	+	.	Name=PF3D7_1139300-D1_Pf3D7_13_v3+;Alias=;ID=PF3D7_1139300-D1-1-Pf3D7_13_v3;pvalue=0.000172;sequence=AGAACA;
Pf3D7_13_v3	fimo	nucleotide_motif	621103	621108	37.6	-	.	Name=PF3D7_1139300-D1_Pf3D7_13_v3-;Alias=;ID=PF3D7_1139300-D1-2-Pf3D7_13_v3;pvalue=0.000172;sequence=AGAACA;
Pf3D7_13_v3	fimo	nucleotide_motif	621260	621265	32.4	-	.	Name=PF3D7_1139300-D1_Pf3D7_13_v3-;Alias=;ID=PF3D7_1139300-D1-3-Pf3D7_13_v3;pvalue=0.000574;sequence=AGATCA;
Pf3D7_13_v3	fimo	nucleotide_motif	621570	621575	31.2	+	.	Name=PF3D7_1139300-D1_Pf3D7_13_v3+;Alias=;ID=PF3D7_1139300-D1-4-Pf3D7_13_v3;pvalue=0.000755;sequence=AGTACA;
Pf3D7_13_v3	fimo	nucleotide_motif	621615	621620	31.2	+	.	Name=PF3D7_1139300-D1_Pf3D7_13_v3+;Alias=;ID=PF3D7_1139300-D1-5-Pf3D7_13_v3;pvalue=0.000755;sequence=AGTACA;
Pf3D7_13_v3	fimo	nucleotide_motif	621529	621534	30.3	+	.	Name=PF3D7_1139300-D1_Pf3D7_13_v3+;Alias=;ID=PF3D7_1139300-D1-6-Pf3D7_13_v3;pvalue=0.000932;sequence=TGAACA;
Pf3D7_13_v3	fimo	nucleotide_motif	621842	621847	24.4	+	.	Name=PF3D7_1139300-D1_Pf3D7_13_v3+;Alias=;ID=PF3D7_1139300-D1-7-Pf3D7_13_v3;pvalue=0.00359;sequence=AGAAAA;
Pf3D7_13_v3	fimo	nucleotide_motif	625012	625017	36.4	-	.	Name=PF3D7_1139300-D1_Pf3D7_13_v3-;Alias=;ID=PF3D7_1139300-D1-1-Pf3D7_13_v3;pvalue=0.000229;sequence=AGCACA;
Pf3D7_13_v3	fimo	nucleotide_motif	624576	624581	35.4	-	.	Name=PF3D7_1139300-D1_Pf3D7_13_v3-;Alias=;ID=PF3D7_1139300-D1-2-Pf3D7_13_v3;pvalue=0.000287;sequence=AGGACA;
Pf3D7_13_v3	fimo	nucleotide_motif	624665	624670	30.3	+	.	Name=PF3D7_1139300-D1_Pf3D7_13_v3+;Alias=;ID=PF3D7_1139300-D1-3-Pf3D7_13_v3;pvalue=0.000932;sequence=TGAACA;
Pf3D7_13_v3	fimo	nucleotide_motif	624411	624416	29.4	+	.	Name=PF3D7_1139300-D1_Pf3D7_13_v3+;Alias=;ID=PF3D7_1139300-D1-4-Pf3D7_13_v3;pvalue=0.00115;sequence=AGATCG;
Pf3D7_13_v3	fimo	nucleotide_motif	624349	624354	28.8	-	.	Name=PF3D7_1139300-D1_Pf3D7_13_v3-;Alias=;ID=PF3D7_1139300-D1-5-Pf3D7_13_v3;pvalue=0.00132;sequence=AGAAGA;
Pf3D7_13_v3	fimo	nucleotide_motif	624603	624608	28.8	-	.	Name=PF3D7_1139300-D1_Pf3D7_13_v3-;Alias=;ID=PF3D7_1139300-D1-6-Pf3D7_13_v3;pvalue=0.00132;sequence=AGAAGA;
Pf3D7_13_v3	fimo	nucleotide_motif	624539	624544	26	-	.	Name=PF3D7_1139300-D1_Pf3D7_13_v3-;Alias=;ID=PF3D7_1139300-D1-7-Pf3D7_13_v3;pvalue=0.00252;sequence=AGAATA;
Pf3D7_13_v3	fimo	nucleotide_motif	624508	624513	24.4	+	.	Name=PF3D7_1139300-D1_Pf3D7_13_v3+;Alias=;ID=PF3D7_1139300-D1-8-Pf3D7_13_v3;pvalue=0.00359;sequence=AGAAAA;
Pf3D7_13_v3	fimo	nucleotide_motif	624514	624519	24.4	-	.	Name=PF3D7_1139300-D1_Pf3D7_13_v3-;Alias=;ID=PF3D7_1139300-D1-9-Pf3D7_13_v3;pvalue=0.00359;sequence=AGAAAA;
Pf3D7_13_v3	fimo	nucleotide_motif	624913	624918	24.4	+	.	Name=PF3D7_1139300-D1_Pf3D7_13_v3+;Alias=;ID=PF3D7_1139300-D1-10-Pf3D7_13_v3;pvalue=0.00359;sequence=AGAAAA;
Pf3D7_13_v3	fimo	nucleotide_motif	625023	625028	24.4	+	.	Name=PF3D7_1139300-D1_Pf3D7_13_v3+;Alias=;ID=PF3D7_1139300-D1-11-Pf3D7_13_v3;pvalue=0.00359;sequence=AGAAAA;
Pf3D7_13_v3	fimo	nucleotide_motif	624033	624038	37	-	.	Name=PF3D7_1139300-D1_Pf3D7_13_v3-;Alias=;ID=PF3D7_1139300-D1-1-Pf3D7_13_v3;pvalue=0.000201;sequence=AGAACG;
Pf3D7_13_v3	fimo	nucleotide_motif	624399	624404	36.4	+	.	Name=PF3D7_1139300-D1_Pf3D7_13_v3+;Alias=;ID=PF3D7_1139300-D1-2-Pf3D7_13_v3;pvalue=0.000229;sequence=AGCACA;
Pf3D7_13_v3	fimo	nucleotide_motif	623955	623960	32.4	+	.	Name=PF3D7_1139300-D1_Pf3D7_13_v3+;Alias=;ID=PF3D7_1139300-D1-3-Pf3D7_13_v3;pvalue=0.000574;sequence=AGATCA;
Pf3D7_13_v3	fimo	nucleotide_motif	623962	623967	29.5	+	.	Name=PF3D7_1139300-D1_Pf3D7_13_v3+;Alias=;ID=PF3D7_1139300-D1-4-Pf3D7_13_v3;pvalue=0.00112;sequence=AGAACT;
Pf3D7_13_v3	fimo	nucleotide_motif	624144	624149	28.8	-	.	Name=PF3D7_1139300-D1_Pf3D7_13_v3-;Alias=;ID=PF3D7_1139300-D1-5-Pf3D7_13_v3;pvalue=0.00132;sequence=AGAAGA;
Pf3D7_13_v3	fimo	nucleotide_motif	623579	623584	28.3	-	.	Name=PF3D7_1139300-D1_Pf3D7_13_v3-;Alias=;ID=PF3D7_1139300-D1-6-Pf3D7_13_v3;pvalue=0.00149;sequence=ACAACA;
Pf3D7_13_v3	fimo	nucleotide_motif	623888	623893	28.3	-	.	Name=PF3D7_1139300-D1_Pf3D7_13_v3-;Alias=;ID=PF3D7_1139300-D1-7-Pf3D7_13_v3;pvalue=0.00149;sequence=ACAACA;
Pf3D7_13_v3	fimo	nucleotide_motif	623551	623556	26	-	.	Name=PF3D7_1139300-D1_Pf3D7_13_v3-;Alias=;ID=PF3D7_1139300-D1-8-Pf3D7_13_v3;pvalue=0.00252;sequence=AGAATA;
Pf3D7_13_v3	fimo	nucleotide_motif	623587	623592	24.4	-	.	Name=PF3D7_1139300-D1_Pf3D7_13_v3-;Alias=;ID=PF3D7_1139300-D1-9-Pf3D7_13_v3;pvalue=0.00359;sequence=AGAAAA;
Pf3D7_13_v3	fimo	nucleotide_motif	624388	624393	24.4	-	.	Name=PF3D7_1139300-D1_Pf3D7_13_v3-;Alias=;ID=PF3D7_1139300-D1-10-Pf3D7_13_v3;pvalue=0.00359;sequence=AGAAAA;
Pf3D7_13_v3	fimo	nucleotide_motif	624498	624503	24.4	-	.	Name=PF3D7_1139300-D1_Pf3D7_13_v3-;Alias=;ID=PF3D7_1139300-D1-11-Pf3D7_13_v3;pvalue=0.00359;sequence=AGAAAA;
Pf3D7_13_v3	fimo	nucleotide_motif	623623	623628	24.4	-	.	Name=PF3D7_1139300-D1_Pf3D7_13_v3-;Alias=;ID=PF3D7_1139300-D1-12-Pf3D7_13_v3;pvalue=0.00362;sequence=AGGACC;
Pf3D7_13_v3	fimo	nucleotide_motif	629131	629136	37.6	-	.	Name=PF3D7_1139300-D1_Pf3D7_13_v3-;Alias=;ID=PF3D7_1139300-D1-1-Pf3D7_13_v3;pvalue=0.000172;sequence=AGAACA;
Pf3D7_13_v3	fimo	nucleotide_motif	629363	629368	35.4	+	.	Name=PF3D7_1139300-D1_Pf3D7_13_v3+;Alias=;ID=PF3D7_1139300-D1-2-Pf3D7_13_v3;pvalue=0.000287;sequence=AGGACA;
Pf3D7_13_v3	fimo	nucleotide_motif	629241	629246	34.3	+	.	Name=PF3D7_1139300-D1_Pf3D7_13_v3+;Alias=;ID=PF3D7_1139300-D1-3-Pf3D7_13_v3;pvalue=0.000373;sequence=AGAGCA;
Pf3D7_13_v3	fimo	nucleotide_motif	629314	629319	28.8	+	.	Name=PF3D7_1139300-D1_Pf3D7_13_v3+;Alias=;ID=PF3D7_1139300-D1-4-Pf3D7_13_v3;pvalue=0.00132;sequence=AGAAGA;
Pf3D7_13_v3	fimo	nucleotide_motif	629802	629807	28.8	-	.	Name=PF3D7_1139300-D1_Pf3D7_13_v3-;Alias=;ID=PF3D7_1139300-D1-5-Pf3D7_13_v3;pvalue=0.00132;sequence=AGAAGA;
Pf3D7_13_v3	fimo	nucleotide_motif	629926	629931	26	+	.	Name=PF3D7_1139300-D1_Pf3D7_13_v3+;Alias=;ID=PF3D7_1139300-D1-6-Pf3D7_13_v3;pvalue=0.00252;sequence=AGAATA;
Pf3D7_13_v3	fimo	nucleotide_motif	629317	629322	24.4	+	.	Name=PF3D7_1139300-D1_Pf3D7_13_v3+;Alias=;ID=PF3D7_1139300-D1-7-Pf3D7_13_v3;pvalue=0.00359;sequence=AGAAAA;
Pf3D7_13_v3	fimo	nucleotide_motif	629516	629521	24.4	+	.	Name=PF3D7_1139300-D1_Pf3D7_13_v3+;Alias=;ID=PF3D7_1139300-D1-8-Pf3D7_13_v3;pvalue=0.00359;sequence=AGAAAA;
Pf3D7_13_v3	fimo	nucleotide_motif	629644	629649	24.4	-	.	Name=PF3D7_1139300-D1_Pf3D7_13_v3-;Alias=;ID=PF3D7_1139300-D1-9-Pf3D7_13_v3;pvalue=0.00359;sequence=AGAAAA;
Pf3D7_13_v3	fimo	nucleotide_motif	629822	629827	24.4	-	.	Name=PF3D7_1139300-D1_Pf3D7_13_v3-;Alias=;ID=PF3D7_1139300-D1-10-Pf3D7_13_v3;pvalue=0.00359;sequence=AGAAAA;
Pf3D7_13_v3	fimo	nucleotide_motif	630107	630112	24.4	-	.	Name=PF3D7_1139300-D1_Pf3D7_13_v3-;Alias=;ID=PF3D7_1139300-D1-11-Pf3D7_13_v3;pvalue=0.00359;sequence=AGAAAA;
Pf3D7_13_v3	fimo	nucleotide_motif	631861	631866	37.6	+	.	Name=PF3D7_1139300-D1_Pf3D7_13_v3+;Alias=;ID=PF3D7_1139300-D1-1-Pf3D7_13_v3;pvalue=0.000172;sequence=AGAACA;
Pf3D7_13_v3	fimo	nucleotide_motif	631983	631988	30.3	+	.	Name=PF3D7_1139300-D1_Pf3D7_13_v3+;Alias=;ID=PF3D7_1139300-D1-2-Pf3D7_13_v3;pvalue=0.000932;sequence=TGAACA;
Pf3D7_13_v3	fimo	nucleotide_motif	631328	631333	28.8	+	.	Name=PF3D7_1139300-D1_Pf3D7_13_v3+;Alias=;ID=PF3D7_1139300-D1-3-Pf3D7_13_v3;pvalue=0.00132;sequence=AGAAGA;
Pf3D7_13_v3	fimo	nucleotide_motif	631779	631784	28.8	-	.	Name=PF3D7_1139300-D1_Pf3D7_13_v3-;Alias=;ID=PF3D7_1139300-D1-4-Pf3D7_13_v3;pvalue=0.00132;sequence=AGAAGA;
Pf3D7_13_v3	fimo	nucleotide_motif	631903	631908	28.8	-	.	Name=PF3D7_1139300-D1_Pf3D7_13_v3-;Alias=;ID=PF3D7_1139300-D1-5-Pf3D7_13_v3;pvalue=0.00132;sequence=AGAAGA;
Pf3D7_13_v3	fimo	nucleotide_motif	631041	631046	26	-	.	Name=PF3D7_1139300-D1_Pf3D7_13_v3-;Alias=;ID=PF3D7_1139300-D1-6-Pf3D7_13_v3;pvalue=0.00252;sequence=AGAATA;
Pf3D7_13_v3	fimo	nucleotide_motif	631404	631409	26	-	.	Name=PF3D7_1139300-D1_Pf3D7_13_v3-;Alias=;ID=PF3D7_1139300-D1-7-Pf3D7_13_v3;pvalue=0.00252;sequence=AGAATA;
Pf3D7_13_v3	fimo	nucleotide_motif	631625	631630	26	-	.	Name=PF3D7_1139300-D1_Pf3D7_13_v3-;Alias=;ID=PF3D7_1139300-D1-8-Pf3D7_13_v3;pvalue=0.00252;sequence=AGAATA;
Pf3D7_13_v3	fimo	nucleotide_motif	631825	631830	26	+	.	Name=PF3D7_1139300-D1_Pf3D7_13_v3+;Alias=;ID=PF3D7_1139300-D1-9-Pf3D7_13_v3;pvalue=0.00252;sequence=AGAATA;
Pf3D7_13_v3	fimo	nucleotide_motif	631900	631905	26	-	.	Name=PF3D7_1139300-D1_Pf3D7_13_v3-;Alias=;ID=PF3D7_1139300-D1-10-Pf3D7_13_v3;pvalue=0.00252;sequence=AGAATA;
Pf3D7_13_v3	fimo	nucleotide_motif	631112	631117	24.4	+	.	Name=PF3D7_1139300-D1_Pf3D7_13_v3+;Alias=;ID=PF3D7_1139300-D1-11-Pf3D7_13_v3;pvalue=0.00359;sequence=AGAAAA;
Pf3D7_13_v3	fimo	nucleotide_motif	631455	631460	24.4	+	.	Name=PF3D7_1139300-D1_Pf3D7_13_v3+;Alias=;ID=PF3D7_1139300-D1-12-Pf3D7_13_v3;pvalue=0.00359;sequence=AGAAAA;
Pf3D7_13_v3	fimo	nucleotide_motif	631546	631551	24.4	-	.	Name=PF3D7_1139300-D1_Pf3D7_13_v3-;Alias=;ID=PF3D7_1139300-D1-13-Pf3D7_13_v3;pvalue=0.00359;sequence=AGAAAA;
Pf3D7_13_v3	fimo	nucleotide_motif	631551	631556	24.4	-	.	Name=PF3D7_1139300-D1_Pf3D7_13_v3-;Alias=;ID=PF3D7_1139300-D1-14-Pf3D7_13_v3;pvalue=0.00359;sequence=AGAAAA;
Pf3D7_13_v3	fimo	nucleotide_motif	631556	631561	24.4	-	.	Name=PF3D7_1139300-D1_Pf3D7_13_v3-;Alias=;ID=PF3D7_1139300-D1-15-Pf3D7_13_v3;pvalue=0.00359;sequence=AGAAAA;
Pf3D7_13_v3	fimo	nucleotide_motif	631561	631566	24.4	-	.	Name=PF3D7_1139300-D1_Pf3D7_13_v3-;Alias=;ID=PF3D7_1139300-D1-16-Pf3D7_13_v3;pvalue=0.00359;sequence=AGAAAA;
Pf3D7_13_v3	fimo	nucleotide_motif	631705	631710	24.4	-	.	Name=PF3D7_1139300-D1_Pf3D7_13_v3-;Alias=;ID=PF3D7_1139300-D1-17-Pf3D7_13_v3;pvalue=0.00359;sequence=AGAAAA;
Pf3D7_13_v3	fimo	nucleotide_motif	631804	631809	24.4	-	.	Name=PF3D7_1139300-D1_Pf3D7_13_v3-;Alias=;ID=PF3D7_1139300-D1-18-Pf3D7_13_v3;pvalue=0.00359;sequence=AGAAAA;
Pf3D7_13_v3	fimo	nucleotide_motif	631049	631054	24.4	+	.	Name=PF3D7_1139300-D1_Pf3D7_13_v3+;Alias=;ID=PF3D7_1139300-D1-19-Pf3D7_13_v3;pvalue=0.00363;sequence=GGCACA;
Pf3D7_13_v3	fimo	nucleotide_motif	635255	635260	37.6	+	.	Name=PF3D7_1139300-D1_Pf3D7_13_v3+;Alias=;ID=PF3D7_1139300-D1-1-Pf3D7_13_v3;pvalue=0.000172;sequence=AGAACA;
Pf3D7_13_v3	fimo	nucleotide_motif	635408	635413	28.8	-	.	Name=PF3D7_1139300-D1_Pf3D7_13_v3-;Alias=;ID=PF3D7_1139300-D1-2-Pf3D7_13_v3;pvalue=0.00132;sequence=AGAAGA;
Pf3D7_13_v3	fimo	nucleotide_motif	635448	635453	28.8	-	.	Name=PF3D7_1139300-D1_Pf3D7_13_v3-;Alias=;ID=PF3D7_1139300-D1-3-Pf3D7_13_v3;pvalue=0.00132;sequence=AGAAGA;
Pf3D7_13_v3	fimo	nucleotide_motif	635680	635685	28.8	-	.	Name=PF3D7_1139300-D1_Pf3D7_13_v3-;Alias=;ID=PF3D7_1139300-D1-4-Pf3D7_13_v3;pvalue=0.00132;sequence=AGAAGA;
Pf3D7_13_v3	fimo	nucleotide_motif	634924	634929	28.3	-	.	Name=PF3D7_1139300-D1_Pf3D7_13_v3-;Alias=;ID=PF3D7_1139300-D1-5-Pf3D7_13_v3;pvalue=0.00149;sequence=ACAACA;
Pf3D7_13_v3	fimo	nucleotide_motif	634950	634955	26	-	.	Name=PF3D7_1139300-D1_Pf3D7_13_v3-;Alias=;ID=PF3D7_1139300-D1-6-Pf3D7_13_v3;pvalue=0.00252;sequence=AGAATA;
Pf3D7_13_v3	fimo	nucleotide_motif	634808	634813	24.4	-	.	Name=PF3D7_1139300-D1_Pf3D7_13_v3-;Alias=;ID=PF3D7_1139300-D1-7-Pf3D7_13_v3;pvalue=0.00359;sequence=AGAAAA;
Pf3D7_13_v3	fimo	nucleotide_motif	634960	634965	24.4	-	.	Name=PF3D7_1139300-D1_Pf3D7_13_v3-;Alias=;ID=PF3D7_1139300-D1-8-Pf3D7_13_v3;pvalue=0.00359;sequence=AGAAAA;
Pf3D7_13_v3	fimo	nucleotide_motif	635141	635146	24.4	+	.	Name=PF3D7_1139300-D1_Pf3D7_13_v3+;Alias=;ID=PF3D7_1139300-D1-9-Pf3D7_13_v3;pvalue=0.00359;sequence=AGAAAA;
Pf3D7_13_v3	fimo	nucleotide_motif	635405	635410	24.4	-	.	Name=PF3D7_1139300-D1_Pf3D7_13_v3-;Alias=;ID=PF3D7_1139300-D1-10-Pf3D7_13_v3;pvalue=0.00359;sequence=AGAAAA;
Pf3D7_13_v3	fimo	nucleotide_motif	635677	635682	24.4	-	.	Name=PF3D7_1139300-D1_Pf3D7_13_v3-;Alias=;ID=PF3D7_1139300-D1-11-Pf3D7_13_v3;pvalue=0.00359;sequence=AGAAAA;
Pf3D7_13_v3	fimo	nucleotide_motif	635780	635785	24.4	+	.	Name=PF3D7_1139300-D1_Pf3D7_13_v3+;Alias=;ID=PF3D7_1139300-D1-12-Pf3D7_13_v3;pvalue=0.00359;sequence=AGAAAA;
Pf3D7_13_v3	fimo	nucleotide_motif	643690	643695	35.9	+	.	Name=PF3D7_1139300-D1_Pf3D7_13_v3+;Alias=;ID=PF3D7_1139300-D1-1-Pf3D7_13_v3;pvalue=0.000258;sequence=AGAACC;
Pf3D7_13_v3	fimo	nucleotide_motif	644194	644199	30.3	-	.	Name=PF3D7_1139300-D1_Pf3D7_13_v3-;Alias=;ID=PF3D7_1139300-D1-2-Pf3D7_13_v3;pvalue=0.000932;sequence=TGAACA;
Pf3D7_13_v3	fimo	nucleotide_motif	643847	643852	26	-	.	Name=PF3D7_1139300-D1_Pf3D7_13_v3-;Alias=;ID=PF3D7_1139300-D1-3-Pf3D7_13_v3;pvalue=0.00252;sequence=AGAATA;
Pf3D7_13_v3	fimo	nucleotide_motif	643265	643270	24.4	-	.	Name=PF3D7_1139300-D1_Pf3D7_13_v3-;Alias=;ID=PF3D7_1139300-D1-4-Pf3D7_13_v3;pvalue=0.00359;sequence=AGAAAA;
Pf3D7_13_v3	fimo	nucleotide_motif	643855	643860	24.4	+	.	Name=PF3D7_1139300-D1_Pf3D7_13_v3+;Alias=;ID=PF3D7_1139300-D1-5-Pf3D7_13_v3;pvalue=0.00359;sequence=AGAAAA;
Pf3D7_13_v3	fimo	nucleotide_motif	643777	643782	35.9	-	.	Name=PF3D7_1139300-D1_Pf3D7_13_v3-;Alias=;ID=PF3D7_1139300-D1-1-Pf3D7_13_v3;pvalue=0.000258;sequence=AGAACC;
Pf3D7_13_v3	fimo	nucleotide_motif	644255	644260	34	-	.	Name=PF3D7_1139300-D1_Pf3D7_13_v3-;Alias=;ID=PF3D7_1139300-D1-2-Pf3D7_13_v3;pvalue=0.000401;sequence=CGAACA;
Pf3D7_13_v3	fimo	nucleotide_motif	643620	643625	26	+	.	Name=PF3D7_1139300-D1_Pf3D7_13_v3+;Alias=;ID=PF3D7_1139300-D1-3-Pf3D7_13_v3;pvalue=0.00252;sequence=AGAATA;
Pf3D7_13_v3	fimo	nucleotide_motif	643612	643617	24.4	-	.	Name=PF3D7_1139300-D1_Pf3D7_13_v3-;Alias=;ID=PF3D7_1139300-D1-4-Pf3D7_13_v3;pvalue=0.00359;sequence=AGAAAA;
Pf3D7_13_v3	fimo	nucleotide_motif	644202	644207	24.4	+	.	Name=PF3D7_1139300-D1_Pf3D7_13_v3+;Alias=;ID=PF3D7_1139300-D1-5-Pf3D7_13_v3;pvalue=0.00359;sequence=AGAAAA;
Pf3D7_13_v3	fimo	nucleotide_motif	644289	644294	24.4	-	.	Name=PF3D7_1139300-D1_Pf3D7_13_v3-;Alias=;ID=PF3D7_1139300-D1-6-Pf3D7_13_v3;pvalue=0.00359;sequence=AGAAAA;
Pf3D7_13_v3	fimo	nucleotide_motif	644339	644344	24.4	-	.	Name=PF3D7_1139300-D1_Pf3D7_13_v3-;Alias=;ID=PF3D7_1139300-D1-7-Pf3D7_13_v3;pvalue=0.00359;sequence=AGAAAA;
Pf3D7_13_v3	fimo	nucleotide_motif	644355	644360	24.4	-	.	Name=PF3D7_1139300-D1_Pf3D7_13_v3-;Alias=;ID=PF3D7_1139300-D1-8-Pf3D7_13_v3;pvalue=0.00359;sequence=AGAAAA;
Pf3D7_13_v3	fimo	nucleotide_motif	652310	652315	37.6	+	.	Name=PF3D7_1139300-D1_Pf3D7_13_v3+;Alias=;ID=PF3D7_1139300-D1-1-Pf3D7_13_v3;pvalue=0.000172;sequence=AGAACA;
Pf3D7_13_v3	fimo	nucleotide_motif	652527	652532	37.6	-	.	Name=PF3D7_1139300-D1_Pf3D7_13_v3-;Alias=;ID=PF3D7_1139300-D1-2-Pf3D7_13_v3;pvalue=0.000172;sequence=AGAACA;
Pf3D7_13_v3	fimo	nucleotide_motif	652558	652563	37.6	-	.	Name=PF3D7_1139300-D1_Pf3D7_13_v3-;Alias=;ID=PF3D7_1139300-D1-3-Pf3D7_13_v3;pvalue=0.000172;sequence=AGAACA;
Pf3D7_13_v3	fimo	nucleotide_motif	652450	652455	36.4	-	.	Name=PF3D7_1139300-D1_Pf3D7_13_v3-;Alias=;ID=PF3D7_1139300-D1-4-Pf3D7_13_v3;pvalue=0.000229;sequence=AGCACA;
Pf3D7_13_v3	fimo	nucleotide_motif	652076	652081	35.4	+	.	Name=PF3D7_1139300-D1_Pf3D7_13_v3+;Alias=;ID=PF3D7_1139300-D1-5-Pf3D7_13_v3;pvalue=0.000287;sequence=AGGACA;
Pf3D7_13_v3	fimo	nucleotide_motif	652331	652336	35	+	.	Name=PF3D7_1139300-D1_Pf3D7_13_v3+;Alias=;ID=PF3D7_1139300-D1-6-Pf3D7_13_v3;pvalue=0.000315;sequence=GGAACA;
Pf3D7_13_v3	fimo	nucleotide_motif	652783	652788	35	+	.	Name=PF3D7_1139300-D1_Pf3D7_13_v3+;Alias=;ID=PF3D7_1139300-D1-7-Pf3D7_13_v3;pvalue=0.000315;sequence=GGAACA;
Pf3D7_13_v3	fimo	nucleotide_motif	652133	652138	28.8	-	.	Name=PF3D7_1139300-D1_Pf3D7_13_v3-;Alias=;ID=PF3D7_1139300-D1-8-Pf3D7_13_v3;pvalue=0.00132;sequence=AGAAGA;
Pf3D7_13_v3	fimo	nucleotide_motif	652401	652406	28.3	-	.	Name=PF3D7_1139300-D1_Pf3D7_13_v3-;Alias=;ID=PF3D7_1139300-D1-9-Pf3D7_13_v3;pvalue=0.00149;sequence=ACAACA;
Pf3D7_13_v3	fimo	nucleotide_motif	651911	651916	26	-	.	Name=PF3D7_1139300-D1_Pf3D7_13_v3-;Alias=;ID=PF3D7_1139300-D1-10-Pf3D7_13_v3;pvalue=0.00252;sequence=AGAATA;
Pf3D7_13_v3	fimo	nucleotide_motif	652244	652249	26	-	.	Name=PF3D7_1139300-D1_Pf3D7_13_v3-;Alias=;ID=PF3D7_1139300-D1-11-Pf3D7_13_v3;pvalue=0.00252;sequence=AGAATA;
Pf3D7_13_v3	fimo	nucleotide_motif	652130	652135	24.4	-	.	Name=PF3D7_1139300-D1_Pf3D7_13_v3-;Alias=;ID=PF3D7_1139300-D1-12-Pf3D7_13_v3;pvalue=0.00359;sequence=AGAAAA;
Pf3D7_13_v3	fimo	nucleotide_motif	652291	652296	24.4	+	.	Name=PF3D7_1139300-D1_Pf3D7_13_v3+;Alias=;ID=PF3D7_1139300-D1-13-Pf3D7_13_v3;pvalue=0.00359;sequence=AGAAAA;
Pf3D7_13_v3	fimo	nucleotide_motif	652629	652634	24.4	-	.	Name=PF3D7_1139300-D1_Pf3D7_13_v3-;Alias=;ID=PF3D7_1139300-D1-14-Pf3D7_13_v3;pvalue=0.00359;sequence=AGAAAA;
Pf3D7_13_v3	fimo	nucleotide_motif	652702	652707	24.4	-	.	Name=PF3D7_1139300-D1_Pf3D7_13_v3-;Alias=;ID=PF3D7_1139300-D1-15-Pf3D7_13_v3;pvalue=0.00359;sequence=AGAAAA;
Pf3D7_13_v3	fimo	nucleotide_motif	655099	655104	28.8	-	.	Name=PF3D7_1139300-D1_Pf3D7_13_v3-;Alias=;ID=PF3D7_1139300-D1-1-Pf3D7_13_v3;pvalue=0.00132;sequence=AGAAGA;
Pf3D7_13_v3	fimo	nucleotide_motif	654744	654749	26	-	.	Name=PF3D7_1139300-D1_Pf3D7_13_v3-;Alias=;ID=PF3D7_1139300-D1-2-Pf3D7_13_v3;pvalue=0.00252;sequence=AGAATA;
Pf3D7_13_v3	fimo	nucleotide_motif	654438	654443	24.4	-	.	Name=PF3D7_1139300-D1_Pf3D7_13_v3-;Alias=;ID=PF3D7_1139300-D1-3-Pf3D7_13_v3;pvalue=0.00359;sequence=AGAAAA;
Pf3D7_13_v3	fimo	nucleotide_motif	654500	654505	24.4	-	.	Name=PF3D7_1139300-D1_Pf3D7_13_v3-;Alias=;ID=PF3D7_1139300-D1-4-Pf3D7_13_v3;pvalue=0.00359;sequence=AGAAAA;
Pf3D7_13_v3	fimo	nucleotide_motif	654507	654512	24.4	-	.	Name=PF3D7_1139300-D1_Pf3D7_13_v3-;Alias=;ID=PF3D7_1139300-D1-5-Pf3D7_13_v3;pvalue=0.00359;sequence=AGAAAA;
Pf3D7_13_v3	fimo	nucleotide_motif	654564	654569	24.4	-	.	Name=PF3D7_1139300-D1_Pf3D7_13_v3-;Alias=;ID=PF3D7_1139300-D1-6-Pf3D7_13_v3;pvalue=0.00359;sequence=AGAAAA;
Pf3D7_13_v3	fimo	nucleotide_motif	654581	654586	24.4	-	.	Name=PF3D7_1139300-D1_Pf3D7_13_v3-;Alias=;ID=PF3D7_1139300-D1-7-Pf3D7_13_v3;pvalue=0.00359;sequence=AGAAAA;
Pf3D7_13_v3	fimo	nucleotide_motif	654948	654953	24.4	-	.	Name=PF3D7_1139300-D1_Pf3D7_13_v3-;Alias=;ID=PF3D7_1139300-D1-8-Pf3D7_13_v3;pvalue=0.00359;sequence=AGAAAA;
Pf3D7_13_v3	fimo	nucleotide_motif	654961	654966	24.4	+	.	Name=PF3D7_1139300-D1_Pf3D7_13_v3+;Alias=;ID=PF3D7_1139300-D1-9-Pf3D7_13_v3;pvalue=0.00359;sequence=AGAAAA;
Pf3D7_13_v3	fimo	nucleotide_motif	654989	654994	24.4	-	.	Name=PF3D7_1139300-D1_Pf3D7_13_v3-;Alias=;ID=PF3D7_1139300-D1-10-Pf3D7_13_v3;pvalue=0.00359;sequence=AGAAAA;
Pf3D7_13_v3	fimo	nucleotide_motif	655216	655221	24.4	-	.	Name=PF3D7_1139300-D1_Pf3D7_13_v3-;Alias=;ID=PF3D7_1139300-D1-11-Pf3D7_13_v3;pvalue=0.00359;sequence=AGAAAA;
Pf3D7_13_v3	fimo	nucleotide_motif	657728	657733	28.3	-	.	Name=PF3D7_1139300-D1_Pf3D7_13_v3-;Alias=;ID=PF3D7_1139300-D1-1-Pf3D7_13_v3;pvalue=0.00149;sequence=ACAACA;
Pf3D7_13_v3	fimo	nucleotide_motif	658132	658137	28.3	-	.	Name=PF3D7_1139300-D1_Pf3D7_13_v3-;Alias=;ID=PF3D7_1139300-D1-2-Pf3D7_13_v3;pvalue=0.00149;sequence=ACAACA;
Pf3D7_13_v3	fimo	nucleotide_motif	657936	657941	26	+	.	Name=PF3D7_1139300-D1_Pf3D7_13_v3+;Alias=;ID=PF3D7_1139300-D1-3-Pf3D7_13_v3;pvalue=0.00252;sequence=AGAATA;
Pf3D7_13_v3	fimo	nucleotide_motif	657734	657739	24.4	+	.	Name=PF3D7_1139300-D1_Pf3D7_13_v3+;Alias=;ID=PF3D7_1139300-D1-4-Pf3D7_13_v3;pvalue=0.00359;sequence=AGAAAA;
Pf3D7_13_v3	fimo	nucleotide_motif	657813	657818	24.4	+	.	Name=PF3D7_1139300-D1_Pf3D7_13_v3+;Alias=;ID=PF3D7_1139300-D1-5-Pf3D7_13_v3;pvalue=0.00359;sequence=AGAAAA;
Pf3D7_13_v3	fimo	nucleotide_motif	658207	658212	24.4	+	.	Name=PF3D7_1139300-D1_Pf3D7_13_v3+;Alias=;ID=PF3D7_1139300-D1-6-Pf3D7_13_v3;pvalue=0.00359;sequence=AGAAAA;
Pf3D7_13_v3	fimo	nucleotide_motif	658331	658336	24.4	-	.	Name=PF3D7_1139300-D1_Pf3D7_13_v3-;Alias=;ID=PF3D7_1139300-D1-7-Pf3D7_13_v3;pvalue=0.00359;sequence=AGAAAA;
Pf3D7_13_v3	fimo	nucleotide_motif	658415	658420	24.4	-	.	Name=PF3D7_1139300-D1_Pf3D7_13_v3-;Alias=;ID=PF3D7_1139300-D1-8-Pf3D7_13_v3;pvalue=0.00359;sequence=AGAAAA;
Pf3D7_13_v3	fimo	nucleotide_motif	657353	657358	37.6	-	.	Name=PF3D7_1139300-D1_Pf3D7_13_v3-;Alias=;ID=PF3D7_1139300-D1-1-Pf3D7_13_v3;pvalue=0.000172;sequence=AGAACA;
Pf3D7_13_v3	fimo	nucleotide_motif	656690	656695	32.4	-	.	Name=PF3D7_1139300-D1_Pf3D7_13_v3-;Alias=;ID=PF3D7_1139300-D1-2-Pf3D7_13_v3;pvalue=0.000574;sequence=AGATCA;
Pf3D7_13_v3	fimo	nucleotide_motif	657501	657506	31.2	-	.	Name=PF3D7_1139300-D1_Pf3D7_13_v3-;Alias=;ID=PF3D7_1139300-D1-3-Pf3D7_13_v3;pvalue=0.000755;sequence=AGTACA;
Pf3D7_13_v3	fimo	nucleotide_motif	657443	657448	26	+	.	Name=PF3D7_1139300-D1_Pf3D7_13_v3+;Alias=;ID=PF3D7_1139300-D1-4-Pf3D7_13_v3;pvalue=0.00252;sequence=AGAATA;
Pf3D7_13_v3	fimo	nucleotide_motif	656618	656623	24.4	+	.	Name=PF3D7_1139300-D1_Pf3D7_13_v3+;Alias=;ID=PF3D7_1139300-D1-5-Pf3D7_13_v3;pvalue=0.00359;sequence=AGAAAA;
Pf3D7_13_v3	fimo	nucleotide_motif	656849	656854	24.4	-	.	Name=PF3D7_1139300-D1_Pf3D7_13_v3-;Alias=;ID=PF3D7_1139300-D1-6-Pf3D7_13_v3;pvalue=0.00359;sequence=AGAAAA;
Pf3D7_13_v3	fimo	nucleotide_motif	656874	656879	24.4	-	.	Name=PF3D7_1139300-D1_Pf3D7_13_v3-;Alias=;ID=PF3D7_1139300-D1-7-Pf3D7_13_v3;pvalue=0.00359;sequence=AGAAAA;
Pf3D7_13_v3	fimo	nucleotide_motif	656949	656954	24.4	-	.	Name=PF3D7_1139300-D1_Pf3D7_13_v3-;Alias=;ID=PF3D7_1139300-D1-8-Pf3D7_13_v3;pvalue=0.00359;sequence=AGAAAA;
Pf3D7_13_v3	fimo	nucleotide_motif	662956	662961	37.6	-	.	Name=PF3D7_1139300-D1_Pf3D7_13_v3-;Alias=;ID=PF3D7_1139300-D1-1-Pf3D7_13_v3;pvalue=0.000172;sequence=AGAACA;
Pf3D7_13_v3	fimo	nucleotide_motif	662615	662620	30.3	+	.	Name=PF3D7_1139300-D1_Pf3D7_13_v3+;Alias=;ID=PF3D7_1139300-D1-2-Pf3D7_13_v3;pvalue=0.000932;sequence=TGAACA;
Pf3D7_13_v3	fimo	nucleotide_motif	663031	663036	24.4	-	.	Name=PF3D7_1139300-D1_Pf3D7_13_v3-;Alias=;ID=PF3D7_1139300-D1-3-Pf3D7_13_v3;pvalue=0.00359;sequence=AGAAAA;
Pf3D7_13_v3	fimo	nucleotide_motif	662385	662390	37.6	+	.	Name=PF3D7_1139300-D1_Pf3D7_13_v3+;Alias=;ID=PF3D7_1139300-D1-1-Pf3D7_13_v3;pvalue=0.000172;sequence=AGAACA;
Pf3D7_13_v3	fimo	nucleotide_motif	661976	661981	30.3	+	.	Name=PF3D7_1139300-D1_Pf3D7_13_v3+;Alias=;ID=PF3D7_1139300-D1-2-Pf3D7_13_v3;pvalue=0.000932;sequence=TGAACA;
Pf3D7_13_v3	fimo	nucleotide_motif	662726	662731	30.3	-	.	Name=PF3D7_1139300-D1_Pf3D7_13_v3-;Alias=;ID=PF3D7_1139300-D1-3-Pf3D7_13_v3;pvalue=0.000932;sequence=TGAACA;
Pf3D7_13_v3	fimo	nucleotide_motif	661830	661835	26	+	.	Name=PF3D7_1139300-D1_Pf3D7_13_v3+;Alias=;ID=PF3D7_1139300-D1-4-Pf3D7_13_v3;pvalue=0.00252;sequence=AGAATA;
Pf3D7_13_v3	fimo	nucleotide_motif	662082	662087	26	-	.	Name=PF3D7_1139300-D1_Pf3D7_13_v3-;Alias=;ID=PF3D7_1139300-D1-5-Pf3D7_13_v3;pvalue=0.00252;sequence=AGAATA;
Pf3D7_13_v3	fimo	nucleotide_motif	662310	662315	24.4	+	.	Name=PF3D7_1139300-D1_Pf3D7_13_v3+;Alias=;ID=PF3D7_1139300-D1-6-Pf3D7_13_v3;pvalue=0.00359;sequence=AGAAAA;
Pf3D7_13_v3	fimo	nucleotide_motif	671343	671348	37.6	+	.	Name=PF3D7_1139300-D1_Pf3D7_13_v3+;Alias=;ID=PF3D7_1139300-D1-1-Pf3D7_13_v3;pvalue=0.000172;sequence=AGAACA;
Pf3D7_13_v3	fimo	nucleotide_motif	671557	671562	35.4	+	.	Name=PF3D7_1139300-D1_Pf3D7_13_v3+;Alias=;ID=PF3D7_1139300-D1-2-Pf3D7_13_v3;pvalue=0.000287;sequence=AGGACA;
Pf3D7_13_v3	fimo	nucleotide_motif	670966	670971	30.3	-	.	Name=PF3D7_1139300-D1_Pf3D7_13_v3-;Alias=;ID=PF3D7_1139300-D1-3-Pf3D7_13_v3;pvalue=0.000932;sequence=TGAACA;
Pf3D7_13_v3	fimo	nucleotide_motif	671050	671055	26	-	.	Name=PF3D7_1139300-D1_Pf3D7_13_v3-;Alias=;ID=PF3D7_1139300-D1-4-Pf3D7_13_v3;pvalue=0.00252;sequence=AGAATA;
Pf3D7_13_v3	fimo	nucleotide_motif	671832	671837	26	-	.	Name=PF3D7_1139300-D1_Pf3D7_13_v3-;Alias=;ID=PF3D7_1139300-D1-5-Pf3D7_13_v3;pvalue=0.00252;sequence=AGAATA;
Pf3D7_13_v3	fimo	nucleotide_motif	671286	671291	24.4	+	.	Name=PF3D7_1139300-D1_Pf3D7_13_v3+;Alias=;ID=PF3D7_1139300-D1-6-Pf3D7_13_v3;pvalue=0.00359;sequence=AGAAAA;
Pf3D7_13_v3	fimo	nucleotide_motif	671303	671308	24.4	-	.	Name=PF3D7_1139300-D1_Pf3D7_13_v3-;Alias=;ID=PF3D7_1139300-D1-7-Pf3D7_13_v3;pvalue=0.00359;sequence=AGAAAA;
Pf3D7_13_v3	fimo	nucleotide_motif	671309	671314	24.4	-	.	Name=PF3D7_1139300-D1_Pf3D7_13_v3-;Alias=;ID=PF3D7_1139300-D1-8-Pf3D7_13_v3;pvalue=0.00359;sequence=AGAAAA;
Pf3D7_13_v3	fimo	nucleotide_motif	671879	671884	24.4	-	.	Name=PF3D7_1139300-D1_Pf3D7_13_v3-;Alias=;ID=PF3D7_1139300-D1-9-Pf3D7_13_v3;pvalue=0.00359;sequence=AGAAAA;
Pf3D7_13_v3	fimo	nucleotide_motif	671644	671649	24.4	-	.	Name=PF3D7_1139300-D1_Pf3D7_13_v3-;Alias=;ID=PF3D7_1139300-D1-10-Pf3D7_13_v3;pvalue=0.00362;sequence=TGAACG;
Pf3D7_13_v3	fimo	nucleotide_motif	672209	672214	37.6	+	.	Name=PF3D7_1139300-D1_Pf3D7_13_v3+;Alias=;ID=PF3D7_1139300-D1-1-Pf3D7_13_v3;pvalue=0.000172;sequence=AGAACA;
Pf3D7_13_v3	fimo	nucleotide_motif	672791	672796	37.6	+	.	Name=PF3D7_1139300-D1_Pf3D7_13_v3+;Alias=;ID=PF3D7_1139300-D1-2-Pf3D7_13_v3;pvalue=0.000172;sequence=AGAACA;
Pf3D7_13_v3	fimo	nucleotide_motif	672796	672801	37.6	+	.	Name=PF3D7_1139300-D1_Pf3D7_13_v3+;Alias=;ID=PF3D7_1139300-D1-3-Pf3D7_13_v3;pvalue=0.000172;sequence=AGAACA;
Pf3D7_13_v3	fimo	nucleotide_motif	673062	673067	37.6	+	.	Name=PF3D7_1139300-D1_Pf3D7_13_v3+;Alias=;ID=PF3D7_1139300-D1-4-Pf3D7_13_v3;pvalue=0.000172;sequence=AGAACA;
Pf3D7_13_v3	fimo	nucleotide_motif	672651	672656	36.4	-	.	Name=PF3D7_1139300-D1_Pf3D7_13_v3-;Alias=;ID=PF3D7_1139300-D1-5-Pf3D7_13_v3;pvalue=0.000229;sequence=AGCACA;
Pf3D7_13_v3	fimo	nucleotide_motif	672948	672953	30.3	-	.	Name=PF3D7_1139300-D1_Pf3D7_13_v3-;Alias=;ID=PF3D7_1139300-D1-6-Pf3D7_13_v3;pvalue=0.000932;sequence=TGAACA;
Pf3D7_13_v3	fimo	nucleotide_motif	672474	672479	28.8	-	.	Name=PF3D7_1139300-D1_Pf3D7_13_v3-;Alias=;ID=PF3D7_1139300-D1-7-Pf3D7_13_v3;pvalue=0.00132;sequence=AGAAGA;
Pf3D7_13_v3	fimo	nucleotide_motif	672994	672999	28.8	+	.	Name=PF3D7_1139300-D1_Pf3D7_13_v3+;Alias=;ID=PF3D7_1139300-D1-8-Pf3D7_13_v3;pvalue=0.00132;sequence=AGAAGA;
Pf3D7_13_v3	fimo	nucleotide_motif	673070	673075	28.8	+	.	Name=PF3D7_1139300-D1_Pf3D7_13_v3+;Alias=;ID=PF3D7_1139300-D1-9-Pf3D7_13_v3;pvalue=0.00132;sequence=AGAAGA;
Pf3D7_13_v3	fimo	nucleotide_motif	672326	672331	26	+	.	Name=PF3D7_1139300-D1_Pf3D7_13_v3+;Alias=;ID=PF3D7_1139300-D1-10-Pf3D7_13_v3;pvalue=0.00252;sequence=AGAATA;
Pf3D7_13_v3	fimo	nucleotide_motif	672480	672485	24.4	-	.	Name=PF3D7_1139300-D1_Pf3D7_13_v3-;Alias=;ID=PF3D7_1139300-D1-11-Pf3D7_13_v3;pvalue=0.00359;sequence=AGAAAA;
Pf3D7_13_v3	fimo	nucleotide_motif	672485	672490	24.4	-	.	Name=PF3D7_1139300-D1_Pf3D7_13_v3-;Alias=;ID=PF3D7_1139300-D1-12-Pf3D7_13_v3;pvalue=0.00359;sequence=AGAAAA;
Pf3D7_13_v3	fimo	nucleotide_motif	672490	672495	24.4	-	.	Name=PF3D7_1139300-D1_Pf3D7_13_v3-;Alias=;ID=PF3D7_1139300-D1-13-Pf3D7_13_v3;pvalue=0.00359;sequence=AGAAAA;
Pf3D7_13_v3	fimo	nucleotide_motif	672505	672510	24.4	-	.	Name=PF3D7_1139300-D1_Pf3D7_13_v3-;Alias=;ID=PF3D7_1139300-D1-14-Pf3D7_13_v3;pvalue=0.00359;sequence=AGAAAA;
Pf3D7_13_v3	fimo	nucleotide_motif	672646	672651	24.4	-	.	Name=PF3D7_1139300-D1_Pf3D7_13_v3-;Alias=;ID=PF3D7_1139300-D1-15-Pf3D7_13_v3;pvalue=0.00359;sequence=AGAAAA;
Pf3D7_13_v3	fimo	nucleotide_motif	672977	672982	24.4	+	.	Name=PF3D7_1139300-D1_Pf3D7_13_v3+;Alias=;ID=PF3D7_1139300-D1-16-Pf3D7_13_v3;pvalue=0.00359;sequence=AGAAAA;
Pf3D7_13_v3	fimo	nucleotide_motif	672997	673002	24.4	+	.	Name=PF3D7_1139300-D1_Pf3D7_13_v3+;Alias=;ID=PF3D7_1139300-D1-17-Pf3D7_13_v3;pvalue=0.00359;sequence=AGAAAA;
Pf3D7_13_v3	fimo	nucleotide_motif	673142	673147	24.4	-	.	Name=PF3D7_1139300-D1_Pf3D7_13_v3-;Alias=;ID=PF3D7_1139300-D1-18-Pf3D7_13_v3;pvalue=0.00359;sequence=AGAAAA;
Pf3D7_13_v3	fimo	nucleotide_motif	678762	678767	35	+	.	Name=PF3D7_1139300-D1_Pf3D7_13_v3+;Alias=;ID=PF3D7_1139300-D1-1-Pf3D7_13_v3;pvalue=0.000315;sequence=GGAACA;
Pf3D7_13_v3	fimo	nucleotide_motif	679044	679049	28.8	-	.	Name=PF3D7_1139300-D1_Pf3D7_13_v3-;Alias=;ID=PF3D7_1139300-D1-2-Pf3D7_13_v3;pvalue=0.00132;sequence=AGAAGA;
Pf3D7_13_v3	fimo	nucleotide_motif	679047	679052	28.8	-	.	Name=PF3D7_1139300-D1_Pf3D7_13_v3-;Alias=;ID=PF3D7_1139300-D1-3-Pf3D7_13_v3;pvalue=0.00132;sequence=AGAAGA;
Pf3D7_13_v3	fimo	nucleotide_motif	678492	678497	26	-	.	Name=PF3D7_1139300-D1_Pf3D7_13_v3-;Alias=;ID=PF3D7_1139300-D1-4-Pf3D7_13_v3;pvalue=0.00252;sequence=AGAATA;
Pf3D7_13_v3	fimo	nucleotide_motif	679124	679129	26	-	.	Name=PF3D7_1139300-D1_Pf3D7_13_v3-;Alias=;ID=PF3D7_1139300-D1-5-Pf3D7_13_v3;pvalue=0.00252;sequence=AGAATA;
Pf3D7_13_v3	fimo	nucleotide_motif	678934	678939	24.4	-	.	Name=PF3D7_1139300-D1_Pf3D7_13_v3-;Alias=;ID=PF3D7_1139300-D1-6-Pf3D7_13_v3;pvalue=0.00359;sequence=AGAAAA;
Pf3D7_13_v3	fimo	nucleotide_motif	679041	679046	24.4	-	.	Name=PF3D7_1139300-D1_Pf3D7_13_v3-;Alias=;ID=PF3D7_1139300-D1-7-Pf3D7_13_v3;pvalue=0.00359;sequence=AGAAAA;
Pf3D7_13_v3	fimo	nucleotide_motif	684372	684377	35.4	+	.	Name=PF3D7_1139300-D1_Pf3D7_13_v3+;Alias=;ID=PF3D7_1139300-D1-1-Pf3D7_13_v3;pvalue=0.000287;sequence=AGGACA;
Pf3D7_13_v3	fimo	nucleotide_motif	684808	684813	31.2	-	.	Name=PF3D7_1139300-D1_Pf3D7_13_v3-;Alias=;ID=PF3D7_1139300-D1-2-Pf3D7_13_v3;pvalue=0.000755;sequence=AGTACA;
Pf3D7_13_v3	fimo	nucleotide_motif	684987	684992	28.3	+	.	Name=PF3D7_1139300-D1_Pf3D7_13_v3+;Alias=;ID=PF3D7_1139300-D1-3-Pf3D7_13_v3;pvalue=0.00149;sequence=ACAACA;
Pf3D7_13_v3	fimo	nucleotide_motif	684311	684316	26	-	.	Name=PF3D7_1139300-D1_Pf3D7_13_v3-;Alias=;ID=PF3D7_1139300-D1-4-Pf3D7_13_v3;pvalue=0.00252;sequence=AGAATA;
Pf3D7_13_v3	fimo	nucleotide_motif	684359	684364	26	-	.	Name=PF3D7_1139300-D1_Pf3D7_13_v3-;Alias=;ID=PF3D7_1139300-D1-5-Pf3D7_13_v3;pvalue=0.00252;sequence=AGAATA;
Pf3D7_13_v3	fimo	nucleotide_motif	684584	684589	24.4	+	.	Name=PF3D7_1139300-D1_Pf3D7_13_v3+;Alias=;ID=PF3D7_1139300-D1-6-Pf3D7_13_v3;pvalue=0.00359;sequence=AGAAAA;
Pf3D7_13_v3	fimo	nucleotide_motif	684605	684610	24.4	+	.	Name=PF3D7_1139300-D1_Pf3D7_13_v3+;Alias=;ID=PF3D7_1139300-D1-7-Pf3D7_13_v3;pvalue=0.00359;sequence=AGAAAA;
Pf3D7_13_v3	fimo	nucleotide_motif	684773	684778	24.4	-	.	Name=PF3D7_1139300-D1_Pf3D7_13_v3-;Alias=;ID=PF3D7_1139300-D1-8-Pf3D7_13_v3;pvalue=0.00359;sequence=AGAAAA;
Pf3D7_13_v3	fimo	nucleotide_motif	685137	685142	24.4	+	.	Name=PF3D7_1139300-D1_Pf3D7_13_v3+;Alias=;ID=PF3D7_1139300-D1-9-Pf3D7_13_v3;pvalue=0.00359;sequence=AGAAAA;
Pf3D7_13_v3	fimo	nucleotide_motif	690295	690300	37.6	-	.	Name=PF3D7_1139300-D1_Pf3D7_13_v3-;Alias=;ID=PF3D7_1139300-D1-1-Pf3D7_13_v3;pvalue=0.000172;sequence=AGAACA;
Pf3D7_13_v3	fimo	nucleotide_motif	689884	689889	30.3	-	.	Name=PF3D7_1139300-D1_Pf3D7_13_v3-;Alias=;ID=PF3D7_1139300-D1-2-Pf3D7_13_v3;pvalue=0.000932;sequence=TGAACA;
Pf3D7_13_v3	fimo	nucleotide_motif	690210	690215	28.8	-	.	Name=PF3D7_1139300-D1_Pf3D7_13_v3-;Alias=;ID=PF3D7_1139300-D1-3-Pf3D7_13_v3;pvalue=0.00132;sequence=AGAAGA;
Pf3D7_13_v3	fimo	nucleotide_motif	689749	689754	28.3	-	.	Name=PF3D7_1139300-D1_Pf3D7_13_v3-;Alias=;ID=PF3D7_1139300-D1-4-Pf3D7_13_v3;pvalue=0.00149;sequence=ACAACA;
Pf3D7_13_v3	fimo	nucleotide_motif	690032	690037	26	-	.	Name=PF3D7_1139300-D1_Pf3D7_13_v3-;Alias=;ID=PF3D7_1139300-D1-5-Pf3D7_13_v3;pvalue=0.00252;sequence=AGAATA;
Pf3D7_13_v3	fimo	nucleotide_motif	689924	689929	24.4	+	.	Name=PF3D7_1139300-D1_Pf3D7_13_v3+;Alias=;ID=PF3D7_1139300-D1-6-Pf3D7_13_v3;pvalue=0.00359;sequence=AGAAAA;
Pf3D7_13_v3	fimo	nucleotide_motif	689963	689968	24.4	-	.	Name=PF3D7_1139300-D1_Pf3D7_13_v3-;Alias=;ID=PF3D7_1139300-D1-7-Pf3D7_13_v3;pvalue=0.00359;sequence=AGAAAA;
Pf3D7_13_v3	fimo	nucleotide_motif	690207	690212	24.4	-	.	Name=PF3D7_1139300-D1_Pf3D7_13_v3-;Alias=;ID=PF3D7_1139300-D1-8-Pf3D7_13_v3;pvalue=0.00359;sequence=AGAAAA;
Pf3D7_13_v3	fimo	nucleotide_motif	700515	700520	35.4	+	.	Name=PF3D7_1139300-D1_Pf3D7_13_v3+;Alias=;ID=PF3D7_1139300-D1-1-Pf3D7_13_v3;pvalue=0.000287;sequence=AGGACA;
Pf3D7_13_v3	fimo	nucleotide_motif	700859	700864	35.4	+	.	Name=PF3D7_1139300-D1_Pf3D7_13_v3+;Alias=;ID=PF3D7_1139300-D1-2-Pf3D7_13_v3;pvalue=0.000287;sequence=AGGACA;
Pf3D7_13_v3	fimo	nucleotide_motif	700372	700377	35	+	.	Name=PF3D7_1139300-D1_Pf3D7_13_v3+;Alias=;ID=PF3D7_1139300-D1-3-Pf3D7_13_v3;pvalue=0.000315;sequence=GGAACA;
Pf3D7_13_v3	fimo	nucleotide_motif	700592	700597	35	+	.	Name=PF3D7_1139300-D1_Pf3D7_13_v3+;Alias=;ID=PF3D7_1139300-D1-4-Pf3D7_13_v3;pvalue=0.000315;sequence=GGAACA;
Pf3D7_13_v3	fimo	nucleotide_motif	701003	701008	34.3	-	.	Name=PF3D7_1139300-D1_Pf3D7_13_v3-;Alias=;ID=PF3D7_1139300-D1-5-Pf3D7_13_v3;pvalue=0.000373;sequence=AGAGCA;
Pf3D7_13_v3	fimo	nucleotide_motif	700558	700563	32.4	-	.	Name=PF3D7_1139300-D1_Pf3D7_13_v3-;Alias=;ID=PF3D7_1139300-D1-6-Pf3D7_13_v3;pvalue=0.000574;sequence=AGATCA;
Pf3D7_13_v3	fimo	nucleotide_motif	700443	700448	30.3	+	.	Name=PF3D7_1139300-D1_Pf3D7_13_v3+;Alias=;ID=PF3D7_1139300-D1-7-Pf3D7_13_v3;pvalue=0.000932;sequence=TGAACA;
Pf3D7_13_v3	fimo	nucleotide_motif	701195	701200	30.3	-	.	Name=PF3D7_1139300-D1_Pf3D7_13_v3-;Alias=;ID=PF3D7_1139300-D1-8-Pf3D7_13_v3;pvalue=0.000932;sequence=TGAACA;
Pf3D7_13_v3	fimo	nucleotide_motif	701299	701304	28.8	-	.	Name=PF3D7_1139300-D1_Pf3D7_13_v3-;Alias=;ID=PF3D7_1139300-D1-9-Pf3D7_13_v3;pvalue=0.00132;sequence=AGAAGA;
Pf3D7_13_v3	fimo	nucleotide_motif	700784	700789	24.4	+	.	Name=PF3D7_1139300-D1_Pf3D7_13_v3+;Alias=;ID=PF3D7_1139300-D1-10-Pf3D7_13_v3;pvalue=0.00359;sequence=AGAAAA;
Pf3D7_13_v3	fimo	nucleotide_motif	700793	700798	24.4	+	.	Name=PF3D7_1139300-D1_Pf3D7_13_v3+;Alias=;ID=PF3D7_1139300-D1-11-Pf3D7_13_v3;pvalue=0.00359;sequence=AGAAAA;
Pf3D7_13_v3	fimo	nucleotide_motif	700969	700974	24.4	-	.	Name=PF3D7_1139300-D1_Pf3D7_13_v3-;Alias=;ID=PF3D7_1139300-D1-12-Pf3D7_13_v3;pvalue=0.00359;sequence=AGAAAA;
Pf3D7_13_v3	fimo	nucleotide_motif	701247	701252	24.4	-	.	Name=PF3D7_1139300-D1_Pf3D7_13_v3-;Alias=;ID=PF3D7_1139300-D1-13-Pf3D7_13_v3;pvalue=0.00359;sequence=AGAAAA;
Pf3D7_13_v3	fimo	nucleotide_motif	707609	707614	35.9	+	.	Name=PF3D7_1139300-D1_Pf3D7_13_v3+;Alias=;ID=PF3D7_1139300-D1-1-Pf3D7_13_v3;pvalue=0.000258;sequence=AGAACC;
Pf3D7_13_v3	fimo	nucleotide_motif	708325	708330	32.3	+	.	Name=PF3D7_1139300-D1_Pf3D7_13_v3+;Alias=;ID=PF3D7_1139300-D1-2-Pf3D7_13_v3;pvalue=0.000583;sequence=AGGACG;
Pf3D7_13_v3	fimo	nucleotide_motif	707637	707642	30.3	-	.	Name=PF3D7_1139300-D1_Pf3D7_13_v3-;Alias=;ID=PF3D7_1139300-D1-3-Pf3D7_13_v3;pvalue=0.000932;sequence=TGAACA;
Pf3D7_13_v3	fimo	nucleotide_motif	707616	707621	28.8	-	.	Name=PF3D7_1139300-D1_Pf3D7_13_v3-;Alias=;ID=PF3D7_1139300-D1-4-Pf3D7_13_v3;pvalue=0.00132;sequence=AGAAGA;
Pf3D7_13_v3	fimo	nucleotide_motif	707643	707648	28.8	-	.	Name=PF3D7_1139300-D1_Pf3D7_13_v3-;Alias=;ID=PF3D7_1139300-D1-5-Pf3D7_13_v3;pvalue=0.00132;sequence=AGAAGA;
Pf3D7_13_v3	fimo	nucleotide_motif	707646	707651	28.8	-	.	Name=PF3D7_1139300-D1_Pf3D7_13_v3-;Alias=;ID=PF3D7_1139300-D1-6-Pf3D7_13_v3;pvalue=0.00132;sequence=AGAAGA;
Pf3D7_13_v3	fimo	nucleotide_motif	707722	707727	28.8	-	.	Name=PF3D7_1139300-D1_Pf3D7_13_v3-;Alias=;ID=PF3D7_1139300-D1-7-Pf3D7_13_v3;pvalue=0.00132;sequence=AGAAGA;
Pf3D7_13_v3	fimo	nucleotide_motif	707580	707585	24.4	-	.	Name=PF3D7_1139300-D1_Pf3D7_13_v3-;Alias=;ID=PF3D7_1139300-D1-8-Pf3D7_13_v3;pvalue=0.00359;sequence=AGAAAA;
Pf3D7_13_v3	fimo	nucleotide_motif	707674	707679	24.4	-	.	Name=PF3D7_1139300-D1_Pf3D7_13_v3-;Alias=;ID=PF3D7_1139300-D1-9-Pf3D7_13_v3;pvalue=0.00359;sequence=AGAAAA;
Pf3D7_13_v3	fimo	nucleotide_motif	707680	707685	24.4	-	.	Name=PF3D7_1139300-D1_Pf3D7_13_v3-;Alias=;ID=PF3D7_1139300-D1-10-Pf3D7_13_v3;pvalue=0.00359;sequence=AGAAAA;
Pf3D7_13_v3	fimo	nucleotide_motif	708250	708255	24.4	+	.	Name=PF3D7_1139300-D1_Pf3D7_13_v3+;Alias=;ID=PF3D7_1139300-D1-11-Pf3D7_13_v3;pvalue=0.00359;sequence=AGAAAA;
Pf3D7_13_v3	fimo	nucleotide_motif	708364	708369	24.4	+	.	Name=PF3D7_1139300-D1_Pf3D7_13_v3+;Alias=;ID=PF3D7_1139300-D1-12-Pf3D7_13_v3;pvalue=0.00359;sequence=AGAAAA;
Pf3D7_13_v3	fimo	nucleotide_motif	707299	707304	34	-	.	Name=PF3D7_1139300-D1_Pf3D7_13_v3-;Alias=;ID=PF3D7_1139300-D1-1-Pf3D7_13_v3;pvalue=0.000401;sequence=CGAACA;
Pf3D7_13_v3	fimo	nucleotide_motif	707758	707763	32.3	-	.	Name=PF3D7_1139300-D1_Pf3D7_13_v3-;Alias=;ID=PF3D7_1139300-D1-2-Pf3D7_13_v3;pvalue=0.000583;sequence=AGGACG;
Pf3D7_13_v3	fimo	nucleotide_motif	706897	706902	30.3	-	.	Name=PF3D7_1139300-D1_Pf3D7_13_v3-;Alias=;ID=PF3D7_1139300-D1-3-Pf3D7_13_v3;pvalue=0.000932;sequence=TGAACA;
Pf3D7_13_v3	fimo	nucleotide_motif	707109	707114	30.3	+	.	Name=PF3D7_1139300-D1_Pf3D7_13_v3+;Alias=;ID=PF3D7_1139300-D1-4-Pf3D7_13_v3;pvalue=0.000932;sequence=TGAACA;
Pf3D7_13_v3	fimo	nucleotide_motif	707325	707330	29.5	+	.	Name=PF3D7_1139300-D1_Pf3D7_13_v3+;Alias=;ID=PF3D7_1139300-D1-5-Pf3D7_13_v3;pvalue=0.00112;sequence=AGAACT;
Pf3D7_13_v3	fimo	nucleotide_motif	707224	707229	26	+	.	Name=PF3D7_1139300-D1_Pf3D7_13_v3+;Alias=;ID=PF3D7_1139300-D1-6-Pf3D7_13_v3;pvalue=0.00252;sequence=AGAATA;
Pf3D7_13_v3	fimo	nucleotide_motif	707262	707267	26	+	.	Name=PF3D7_1139300-D1_Pf3D7_13_v3+;Alias=;ID=PF3D7_1139300-D1-7-Pf3D7_13_v3;pvalue=0.00252;sequence=AGAATA;
Pf3D7_13_v3	fimo	nucleotide_motif	706826	706831	24.4	-	.	Name=PF3D7_1139300-D1_Pf3D7_13_v3-;Alias=;ID=PF3D7_1139300-D1-8-Pf3D7_13_v3;pvalue=0.00359;sequence=AGAAAA;
Pf3D7_13_v3	fimo	nucleotide_motif	707492	707497	24.4	-	.	Name=PF3D7_1139300-D1_Pf3D7_13_v3-;Alias=;ID=PF3D7_1139300-D1-9-Pf3D7_13_v3;pvalue=0.00359;sequence=AGAAAA;
Pf3D7_13_v3	fimo	nucleotide_motif	707719	707724	24.4	-	.	Name=PF3D7_1139300-D1_Pf3D7_13_v3-;Alias=;ID=PF3D7_1139300-D1-10-Pf3D7_13_v3;pvalue=0.00359;sequence=AGAAAA;
Pf3D7_13_v3	fimo	nucleotide_motif	710850	710855	31.2	-	.	Name=PF3D7_1139300-D1_Pf3D7_13_v3-;Alias=;ID=PF3D7_1139300-D1-1-Pf3D7_13_v3;pvalue=0.000755;sequence=AGTACA;
Pf3D7_13_v3	fimo	nucleotide_motif	710713	710718	26	+	.	Name=PF3D7_1139300-D1_Pf3D7_13_v3+;Alias=;ID=PF3D7_1139300-D1-2-Pf3D7_13_v3;pvalue=0.00252;sequence=AGAATA;
Pf3D7_13_v3	fimo	nucleotide_motif	711014	711019	24.4	-	.	Name=PF3D7_1139300-D1_Pf3D7_13_v3-;Alias=;ID=PF3D7_1139300-D1-3-Pf3D7_13_v3;pvalue=0.00359;sequence=AGAAAA;
Pf3D7_13_v3	fimo	nucleotide_motif	711053	711058	24.4	-	.	Name=PF3D7_1139300-D1_Pf3D7_13_v3-;Alias=;ID=PF3D7_1139300-D1-4-Pf3D7_13_v3;pvalue=0.00359;sequence=AGAAAA;
Pf3D7_13_v3	fimo	nucleotide_motif	721557	721562	35.9	+	.	Name=PF3D7_1139300-D1_Pf3D7_13_v3+;Alias=;ID=PF3D7_1139300-D1-1-Pf3D7_13_v3;pvalue=0.000258;sequence=AGAACC;
Pf3D7_13_v3	fimo	nucleotide_motif	721464	721469	34.3	+	.	Name=PF3D7_1139300-D1_Pf3D7_13_v3+;Alias=;ID=PF3D7_1139300-D1-2-Pf3D7_13_v3;pvalue=0.000373;sequence=AGAGCA;
Pf3D7_13_v3	fimo	nucleotide_motif	721017	721022	28.3	+	.	Name=PF3D7_1139300-D1_Pf3D7_13_v3+;Alias=;ID=PF3D7_1139300-D1-3-Pf3D7_13_v3;pvalue=0.00149;sequence=ACAACA;
Pf3D7_13_v3	fimo	nucleotide_motif	721284	721289	26	+	.	Name=PF3D7_1139300-D1_Pf3D7_13_v3+;Alias=;ID=PF3D7_1139300-D1-4-Pf3D7_13_v3;pvalue=0.00252;sequence=AGAATA;
Pf3D7_13_v3	fimo	nucleotide_motif	720835	720840	24.4	+	.	Name=PF3D7_1139300-D1_Pf3D7_13_v3+;Alias=;ID=PF3D7_1139300-D1-5-Pf3D7_13_v3;pvalue=0.00359;sequence=AGAAAA;
Pf3D7_13_v3	fimo	nucleotide_motif	720841	720846	24.4	+	.	Name=PF3D7_1139300-D1_Pf3D7_13_v3+;Alias=;ID=PF3D7_1139300-D1-6-Pf3D7_13_v3;pvalue=0.00359;sequence=AGAAAA;
Pf3D7_13_v3	fimo	nucleotide_motif	721035	721040	24.4	+	.	Name=PF3D7_1139300-D1_Pf3D7_13_v3+;Alias=;ID=PF3D7_1139300-D1-7-Pf3D7_13_v3;pvalue=0.00359;sequence=AGAAAA;
Pf3D7_13_v3	fimo	nucleotide_motif	721208	721213	24.4	+	.	Name=PF3D7_1139300-D1_Pf3D7_13_v3+;Alias=;ID=PF3D7_1139300-D1-8-Pf3D7_13_v3;pvalue=0.00359;sequence=AGAAAA;
Pf3D7_13_v3	fimo	nucleotide_motif	721547	721552	24.4	+	.	Name=PF3D7_1139300-D1_Pf3D7_13_v3+;Alias=;ID=PF3D7_1139300-D1-9-Pf3D7_13_v3;pvalue=0.00359;sequence=AGAAAA;
Pf3D7_13_v3	fimo	nucleotide_motif	732745	732750	37.6	-	.	Name=PF3D7_1139300-D1_Pf3D7_13_v3-;Alias=;ID=PF3D7_1139300-D1-1-Pf3D7_13_v3;pvalue=0.000172;sequence=AGAACA;
Pf3D7_13_v3	fimo	nucleotide_motif	733268	733273	34	+	.	Name=PF3D7_1139300-D1_Pf3D7_13_v3+;Alias=;ID=PF3D7_1139300-D1-2-Pf3D7_13_v3;pvalue=0.000401;sequence=CGAACA;
Pf3D7_13_v3	fimo	nucleotide_motif	733454	733459	31.2	-	.	Name=PF3D7_1139300-D1_Pf3D7_13_v3-;Alias=;ID=PF3D7_1139300-D1-3-Pf3D7_13_v3;pvalue=0.000755;sequence=AGTACA;
Pf3D7_13_v3	fimo	nucleotide_motif	732943	732948	30.3	-	.	Name=PF3D7_1139300-D1_Pf3D7_13_v3-;Alias=;ID=PF3D7_1139300-D1-4-Pf3D7_13_v3;pvalue=0.000932;sequence=TGAACA;
Pf3D7_13_v3	fimo	nucleotide_motif	733328	733333	29.5	+	.	Name=PF3D7_1139300-D1_Pf3D7_13_v3+;Alias=;ID=PF3D7_1139300-D1-5-Pf3D7_13_v3;pvalue=0.00112;sequence=AGAACT;
Pf3D7_13_v3	fimo	nucleotide_motif	733024	733029	28.8	-	.	Name=PF3D7_1139300-D1_Pf3D7_13_v3-;Alias=;ID=PF3D7_1139300-D1-6-Pf3D7_13_v3;pvalue=0.00132;sequence=AGAAGA;
Pf3D7_13_v3	fimo	nucleotide_motif	733321	733326	26	+	.	Name=PF3D7_1139300-D1_Pf3D7_13_v3+;Alias=;ID=PF3D7_1139300-D1-7-Pf3D7_13_v3;pvalue=0.00252;sequence=AGAATA;
Pf3D7_13_v3	fimo	nucleotide_motif	732949	732954	24.4	-	.	Name=PF3D7_1139300-D1_Pf3D7_13_v3-;Alias=;ID=PF3D7_1139300-D1-8-Pf3D7_13_v3;pvalue=0.00359;sequence=AGAAAA;
Pf3D7_13_v3	fimo	nucleotide_motif	733006	733011	24.4	-	.	Name=PF3D7_1139300-D1_Pf3D7_13_v3-;Alias=;ID=PF3D7_1139300-D1-9-Pf3D7_13_v3;pvalue=0.00359;sequence=AGAAAA;
Pf3D7_13_v3	fimo	nucleotide_motif	733127	733132	24.4	-	.	Name=PF3D7_1139300-D1_Pf3D7_13_v3-;Alias=;ID=PF3D7_1139300-D1-10-Pf3D7_13_v3;pvalue=0.00359;sequence=AGAAAA;
Pf3D7_13_v3	fimo	nucleotide_motif	731923	731928	35.4	-	.	Name=PF3D7_1139300-D1_Pf3D7_13_v3-;Alias=;ID=PF3D7_1139300-D1-1-Pf3D7_13_v3;pvalue=0.000287;sequence=AGGACA;
Pf3D7_13_v3	fimo	nucleotide_motif	732637	732642	32.4	-	.	Name=PF3D7_1139300-D1_Pf3D7_13_v3-;Alias=;ID=PF3D7_1139300-D1-2-Pf3D7_13_v3;pvalue=0.000574;sequence=AGATCA;
Pf3D7_13_v3	fimo	nucleotide_motif	732361	732366	31.2	+	.	Name=PF3D7_1139300-D1_Pf3D7_13_v3+;Alias=;ID=PF3D7_1139300-D1-3-Pf3D7_13_v3;pvalue=0.000755;sequence=AGTACA;
Pf3D7_13_v3	fimo	nucleotide_motif	732110	732115	29.4	-	.	Name=PF3D7_1139300-D1_Pf3D7_13_v3-;Alias=;ID=PF3D7_1139300-D1-4-Pf3D7_13_v3;pvalue=0.00115;sequence=AGATCG;
Pf3D7_13_v3	fimo	nucleotide_motif	732386	732391	26	+	.	Name=PF3D7_1139300-D1_Pf3D7_13_v3+;Alias=;ID=PF3D7_1139300-D1-5-Pf3D7_13_v3;pvalue=0.00252;sequence=AGAATA;
Pf3D7_13_v3	fimo	nucleotide_motif	731898	731903	24.4	-	.	Name=PF3D7_1139300-D1_Pf3D7_13_v3-;Alias=;ID=PF3D7_1139300-D1-6-Pf3D7_13_v3;pvalue=0.00359;sequence=AGAAAA;
Pf3D7_13_v3	fimo	nucleotide_motif	731911	731916	24.4	-	.	Name=PF3D7_1139300-D1_Pf3D7_13_v3-;Alias=;ID=PF3D7_1139300-D1-7-Pf3D7_13_v3;pvalue=0.00359;sequence=AGAAAA;
Pf3D7_13_v3	fimo	nucleotide_motif	732453	732458	24.4	+	.	Name=PF3D7_1139300-D1_Pf3D7_13_v3+;Alias=;ID=PF3D7_1139300-D1-8-Pf3D7_13_v3;pvalue=0.00359;sequence=AGAAAA;
Pf3D7_13_v3	fimo	nucleotide_motif	732458	732463	24.4	+	.	Name=PF3D7_1139300-D1_Pf3D7_13_v3+;Alias=;ID=PF3D7_1139300-D1-9-Pf3D7_13_v3;pvalue=0.00359;sequence=AGAAAA;
Pf3D7_13_v3	fimo	nucleotide_motif	732464	732469	24.4	+	.	Name=PF3D7_1139300-D1_Pf3D7_13_v3+;Alias=;ID=PF3D7_1139300-D1-10-Pf3D7_13_v3;pvalue=0.00359;sequence=AGAAAA;
Pf3D7_13_v3	fimo	nucleotide_motif	732551	732556	24.4	-	.	Name=PF3D7_1139300-D1_Pf3D7_13_v3-;Alias=;ID=PF3D7_1139300-D1-11-Pf3D7_13_v3;pvalue=0.00359;sequence=AGAAAA;
Pf3D7_13_v3	fimo	nucleotide_motif	734289	734294	37.6	-	.	Name=PF3D7_1139300-D1_Pf3D7_13_v3-;Alias=;ID=PF3D7_1139300-D1-1-Pf3D7_13_v3;pvalue=0.000172;sequence=AGAACA;
Pf3D7_13_v3	fimo	nucleotide_motif	734552	734557	37.6	-	.	Name=PF3D7_1139300-D1_Pf3D7_13_v3-;Alias=;ID=PF3D7_1139300-D1-2-Pf3D7_13_v3;pvalue=0.000172;sequence=AGAACA;
Pf3D7_13_v3	fimo	nucleotide_motif	734120	734125	36.4	+	.	Name=PF3D7_1139300-D1_Pf3D7_13_v3+;Alias=;ID=PF3D7_1139300-D1-3-Pf3D7_13_v3;pvalue=0.000229;sequence=AGCACA;
Pf3D7_13_v3	fimo	nucleotide_motif	734793	734798	36.4	+	.	Name=PF3D7_1139300-D1_Pf3D7_13_v3+;Alias=;ID=PF3D7_1139300-D1-4-Pf3D7_13_v3;pvalue=0.000229;sequence=AGCACA;
Pf3D7_13_v3	fimo	nucleotide_motif	734135	734140	32.4	-	.	Name=PF3D7_1139300-D1_Pf3D7_13_v3-;Alias=;ID=PF3D7_1139300-D1-5-Pf3D7_13_v3;pvalue=0.000574;sequence=AGATCA;
Pf3D7_13_v3	fimo	nucleotide_motif	734630	734635	29.5	+	.	Name=PF3D7_1139300-D1_Pf3D7_13_v3+;Alias=;ID=PF3D7_1139300-D1-6-Pf3D7_13_v3;pvalue=0.00112;sequence=AGAACT;
Pf3D7_13_v3	fimo	nucleotide_motif	734057	734062	24.4	-	.	Name=PF3D7_1139300-D1_Pf3D7_13_v3-;Alias=;ID=PF3D7_1139300-D1-7-Pf3D7_13_v3;pvalue=0.00359;sequence=AGAAAA;
Pf3D7_13_v3	fimo	nucleotide_motif	734589	734594	24.4	-	.	Name=PF3D7_1139300-D1_Pf3D7_13_v3-;Alias=;ID=PF3D7_1139300-D1-8-Pf3D7_13_v3;pvalue=0.00359;sequence=AGAAAA;
Pf3D7_13_v3	fimo	nucleotide_motif	735107	735112	37.6	-	.	Name=PF3D7_1139300-D1_Pf3D7_13_v3-;Alias=;ID=PF3D7_1139300-D1-1-Pf3D7_13_v3;pvalue=0.000172;sequence=AGAACA;
Pf3D7_13_v3	fimo	nucleotide_motif	735359	735364	37.6	-	.	Name=PF3D7_1139300-D1_Pf3D7_13_v3-;Alias=;ID=PF3D7_1139300-D1-2-Pf3D7_13_v3;pvalue=0.000172;sequence=AGAACA;
Pf3D7_13_v3	fimo	nucleotide_motif	735966	735971	37.6	-	.	Name=PF3D7_1139300-D1_Pf3D7_13_v3-;Alias=;ID=PF3D7_1139300-D1-3-Pf3D7_13_v3;pvalue=0.000172;sequence=AGAACA;
Pf3D7_13_v3	fimo	nucleotide_motif	735657	735662	32.4	-	.	Name=PF3D7_1139300-D1_Pf3D7_13_v3-;Alias=;ID=PF3D7_1139300-D1-4-Pf3D7_13_v3;pvalue=0.000574;sequence=AGATCA;
Pf3D7_13_v3	fimo	nucleotide_motif	735741	735746	31.2	+	.	Name=PF3D7_1139300-D1_Pf3D7_13_v3+;Alias=;ID=PF3D7_1139300-D1-5-Pf3D7_13_v3;pvalue=0.000755;sequence=AGTACA;
Pf3D7_13_v3	fimo	nucleotide_motif	735887	735892	31.2	+	.	Name=PF3D7_1139300-D1_Pf3D7_13_v3+;Alias=;ID=PF3D7_1139300-D1-6-Pf3D7_13_v3;pvalue=0.000755;sequence=AGTACA;
Pf3D7_13_v3	fimo	nucleotide_motif	735410	735415	29.5	-	.	Name=PF3D7_1139300-D1_Pf3D7_13_v3-;Alias=;ID=PF3D7_1139300-D1-7-Pf3D7_13_v3;pvalue=0.00112;sequence=AGAACT;
Pf3D7_13_v3	fimo	nucleotide_motif	735392	735397	26	-	.	Name=PF3D7_1139300-D1_Pf3D7_13_v3-;Alias=;ID=PF3D7_1139300-D1-8-Pf3D7_13_v3;pvalue=0.00252;sequence=AGAATA;
Pf3D7_13_v3	fimo	nucleotide_motif	735068	735073	24.4	-	.	Name=PF3D7_1139300-D1_Pf3D7_13_v3-;Alias=;ID=PF3D7_1139300-D1-9-Pf3D7_13_v3;pvalue=0.00359;sequence=AGAAAA;
Pf3D7_13_v3	fimo	nucleotide_motif	735338	735343	24.4	-	.	Name=PF3D7_1139300-D1_Pf3D7_13_v3-;Alias=;ID=PF3D7_1139300-D1-10-Pf3D7_13_v3;pvalue=0.00359;sequence=AGAAAA;
Pf3D7_13_v3	fimo	nucleotide_motif	735520	735525	24.4	+	.	Name=PF3D7_1139300-D1_Pf3D7_13_v3+;Alias=;ID=PF3D7_1139300-D1-11-Pf3D7_13_v3;pvalue=0.00359;sequence=AGAAAA;
Pf3D7_13_v3	fimo	nucleotide_motif	735698	735703	24.4	-	.	Name=PF3D7_1139300-D1_Pf3D7_13_v3-;Alias=;ID=PF3D7_1139300-D1-12-Pf3D7_13_v3;pvalue=0.00359;sequence=AGAAAA;
Pf3D7_13_v3	fimo	nucleotide_motif	735983	735988	24.4	+	.	Name=PF3D7_1139300-D1_Pf3D7_13_v3+;Alias=;ID=PF3D7_1139300-D1-13-Pf3D7_13_v3;pvalue=0.00359;sequence=AGAAAA;
Pf3D7_13_v3	fimo	nucleotide_motif	739956	739961	31.2	-	.	Name=PF3D7_1139300-D1_Pf3D7_13_v3-;Alias=;ID=PF3D7_1139300-D1-1-Pf3D7_13_v3;pvalue=0.000755;sequence=AGTACA;
Pf3D7_13_v3	fimo	nucleotide_motif	740671	740676	29.5	-	.	Name=PF3D7_1139300-D1_Pf3D7_13_v3-;Alias=;ID=PF3D7_1139300-D1-2-Pf3D7_13_v3;pvalue=0.00112;sequence=AGAACT;
Pf3D7_13_v3	fimo	nucleotide_motif	740320	740325	26	+	.	Name=PF3D7_1139300-D1_Pf3D7_13_v3+;Alias=;ID=PF3D7_1139300-D1-3-Pf3D7_13_v3;pvalue=0.00252;sequence=AGAATA;
Pf3D7_13_v3	fimo	nucleotide_motif	740165	740170	24.4	-	.	Name=PF3D7_1139300-D1_Pf3D7_13_v3-;Alias=;ID=PF3D7_1139300-D1-4-Pf3D7_13_v3;pvalue=0.00359;sequence=AGAAAA;
Pf3D7_13_v3	fimo	nucleotide_motif	740251	740256	24.4	-	.	Name=PF3D7_1139300-D1_Pf3D7_13_v3-;Alias=;ID=PF3D7_1139300-D1-5-Pf3D7_13_v3;pvalue=0.00359;sequence=AGAAAA;
Pf3D7_13_v3	fimo	nucleotide_motif	740374	740379	24.4	-	.	Name=PF3D7_1139300-D1_Pf3D7_13_v3-;Alias=;ID=PF3D7_1139300-D1-6-Pf3D7_13_v3;pvalue=0.00359;sequence=AGAAAA;
Pf3D7_13_v3	fimo	nucleotide_motif	738940	738945	37	-	.	Name=PF3D7_1139300-D1_Pf3D7_13_v3-;Alias=;ID=PF3D7_1139300-D1-1-Pf3D7_13_v3;pvalue=0.000201;sequence=AGAACG;
Pf3D7_13_v3	fimo	nucleotide_motif	739189	739194	34.3	-	.	Name=PF3D7_1139300-D1_Pf3D7_13_v3-;Alias=;ID=PF3D7_1139300-D1-2-Pf3D7_13_v3;pvalue=0.000373;sequence=AGAGCA;
Pf3D7_13_v3	fimo	nucleotide_motif	738870	738875	34	-	.	Name=PF3D7_1139300-D1_Pf3D7_13_v3-;Alias=;ID=PF3D7_1139300-D1-3-Pf3D7_13_v3;pvalue=0.000401;sequence=CGAACA;
Pf3D7_13_v3	fimo	nucleotide_motif	739221	739226	29.5	-	.	Name=PF3D7_1139300-D1_Pf3D7_13_v3-;Alias=;ID=PF3D7_1139300-D1-4-Pf3D7_13_v3;pvalue=0.00112;sequence=AGAACT;
Pf3D7_13_v3	fimo	nucleotide_motif	739242	739247	29.5	+	.	Name=PF3D7_1139300-D1_Pf3D7_13_v3+;Alias=;ID=PF3D7_1139300-D1-5-Pf3D7_13_v3;pvalue=0.00112;sequence=AGAACT;
Pf3D7_13_v3	fimo	nucleotide_motif	739096	739101	26	+	.	Name=PF3D7_1139300-D1_Pf3D7_13_v3+;Alias=;ID=PF3D7_1139300-D1-6-Pf3D7_13_v3;pvalue=0.00252;sequence=AGAATA;
Pf3D7_13_v3	fimo	nucleotide_motif	739530	739535	26	+	.	Name=PF3D7_1139300-D1_Pf3D7_13_v3+;Alias=;ID=PF3D7_1139300-D1-7-Pf3D7_13_v3;pvalue=0.00252;sequence=AGAATA;
Pf3D7_13_v3	fimo	nucleotide_motif	738903	738908	24.4	-	.	Name=PF3D7_1139300-D1_Pf3D7_13_v3-;Alias=;ID=PF3D7_1139300-D1-8-Pf3D7_13_v3;pvalue=0.00359;sequence=AGAAAA;
Pf3D7_13_v3	fimo	nucleotide_motif	739133	739138	24.4	-	.	Name=PF3D7_1139300-D1_Pf3D7_13_v3-;Alias=;ID=PF3D7_1139300-D1-9-Pf3D7_13_v3;pvalue=0.00359;sequence=AGAAAA;
Pf3D7_13_v3	fimo	nucleotide_motif	739503	739508	24.4	-	.	Name=PF3D7_1139300-D1_Pf3D7_13_v3-;Alias=;ID=PF3D7_1139300-D1-10-Pf3D7_13_v3;pvalue=0.00359;sequence=AGAAAA;
Pf3D7_13_v3	fimo	nucleotide_motif	738889	738894	24.4	-	.	Name=PF3D7_1139300-D1_Pf3D7_13_v3-;Alias=;ID=PF3D7_1139300-D1-11-Pf3D7_13_v3;pvalue=0.00362;sequence=TGAACG;
Pf3D7_13_v3	fimo	nucleotide_motif	738912	738917	24.4	-	.	Name=PF3D7_1139300-D1_Pf3D7_13_v3-;Alias=;ID=PF3D7_1139300-D1-12-Pf3D7_13_v3;pvalue=0.00363;sequence=GGCACA;
Pf3D7_13_v3	fimo	nucleotide_motif	745956	745961	37.6	-	.	Name=PF3D7_1139300-D1_Pf3D7_13_v3-;Alias=;ID=PF3D7_1139300-D1-1-Pf3D7_13_v3;pvalue=0.000172;sequence=AGAACA;
Pf3D7_13_v3	fimo	nucleotide_motif	745316	745321	35	+	.	Name=PF3D7_1139300-D1_Pf3D7_13_v3+;Alias=;ID=PF3D7_1139300-D1-2-Pf3D7_13_v3;pvalue=0.000315;sequence=GGAACA;
Pf3D7_13_v3	fimo	nucleotide_motif	745534	745539	34.3	-	.	Name=PF3D7_1139300-D1_Pf3D7_13_v3-;Alias=;ID=PF3D7_1139300-D1-3-Pf3D7_13_v3;pvalue=0.000373;sequence=AGACCA;
Pf3D7_13_v3	fimo	nucleotide_motif	745975	745980	32.3	+	.	Name=PF3D7_1139300-D1_Pf3D7_13_v3+;Alias=;ID=PF3D7_1139300-D1-4-Pf3D7_13_v3;pvalue=0.000583;sequence=AGGACG;
Pf3D7_13_v3	fimo	nucleotide_motif	745157	745162	30.3	-	.	Name=PF3D7_1139300-D1_Pf3D7_13_v3-;Alias=;ID=PF3D7_1139300-D1-5-Pf3D7_13_v3;pvalue=0.000932;sequence=TGAACA;
Pf3D7_13_v3	fimo	nucleotide_motif	745719	745724	30.3	+	.	Name=PF3D7_1139300-D1_Pf3D7_13_v3+;Alias=;ID=PF3D7_1139300-D1-6-Pf3D7_13_v3;pvalue=0.000932;sequence=TGAACA;
Pf3D7_13_v3	fimo	nucleotide_motif	745169	745174	26	-	.	Name=PF3D7_1139300-D1_Pf3D7_13_v3-;Alias=;ID=PF3D7_1139300-D1-7-Pf3D7_13_v3;pvalue=0.00252;sequence=AGAATA;
Pf3D7_13_v3	fimo	nucleotide_motif	745333	745338	26	+	.	Name=PF3D7_1139300-D1_Pf3D7_13_v3+;Alias=;ID=PF3D7_1139300-D1-8-Pf3D7_13_v3;pvalue=0.00252;sequence=AGAATA;
Pf3D7_13_v3	fimo	nucleotide_motif	745670	745675	26	-	.	Name=PF3D7_1139300-D1_Pf3D7_13_v3-;Alias=;ID=PF3D7_1139300-D1-9-Pf3D7_13_v3;pvalue=0.00252;sequence=AGAATA;
Pf3D7_13_v3	fimo	nucleotide_motif	745710	745715	26	-	.	Name=PF3D7_1139300-D1_Pf3D7_13_v3-;Alias=;ID=PF3D7_1139300-D1-10-Pf3D7_13_v3;pvalue=0.00252;sequence=AGAATA;
Pf3D7_13_v3	fimo	nucleotide_motif	745289	745294	24.4	+	.	Name=PF3D7_1139300-D1_Pf3D7_13_v3+;Alias=;ID=PF3D7_1139300-D1-11-Pf3D7_13_v3;pvalue=0.00359;sequence=AGAAAA;
Pf3D7_13_v3	fimo	nucleotide_motif	745422	745427	24.4	-	.	Name=PF3D7_1139300-D1_Pf3D7_13_v3-;Alias=;ID=PF3D7_1139300-D1-12-Pf3D7_13_v3;pvalue=0.00359;sequence=AGAAAA;
Pf3D7_13_v3	fimo	nucleotide_motif	745445	745450	24.4	+	.	Name=PF3D7_1139300-D1_Pf3D7_13_v3+;Alias=;ID=PF3D7_1139300-D1-13-Pf3D7_13_v3;pvalue=0.00359;sequence=AGAAAA;
Pf3D7_13_v3	fimo	nucleotide_motif	745564	745569	24.4	-	.	Name=PF3D7_1139300-D1_Pf3D7_13_v3-;Alias=;ID=PF3D7_1139300-D1-14-Pf3D7_13_v3;pvalue=0.00359;sequence=AGAAAA;
Pf3D7_13_v3	fimo	nucleotide_motif	745800	745805	24.4	-	.	Name=PF3D7_1139300-D1_Pf3D7_13_v3-;Alias=;ID=PF3D7_1139300-D1-15-Pf3D7_13_v3;pvalue=0.00359;sequence=AGAAAA;
Pf3D7_13_v3	fimo	nucleotide_motif	745806	745811	24.4	-	.	Name=PF3D7_1139300-D1_Pf3D7_13_v3-;Alias=;ID=PF3D7_1139300-D1-16-Pf3D7_13_v3;pvalue=0.00359;sequence=AGAAAA;
Pf3D7_13_v3	fimo	nucleotide_motif	745812	745817	24.4	-	.	Name=PF3D7_1139300-D1_Pf3D7_13_v3-;Alias=;ID=PF3D7_1139300-D1-17-Pf3D7_13_v3;pvalue=0.00359;sequence=AGAAAA;
Pf3D7_13_v3	fimo	nucleotide_motif	745820	745825	24.4	-	.	Name=PF3D7_1139300-D1_Pf3D7_13_v3-;Alias=;ID=PF3D7_1139300-D1-18-Pf3D7_13_v3;pvalue=0.00359;sequence=AGAAAA;
Pf3D7_13_v3	fimo	nucleotide_motif	745826	745831	24.4	-	.	Name=PF3D7_1139300-D1_Pf3D7_13_v3-;Alias=;ID=PF3D7_1139300-D1-19-Pf3D7_13_v3;pvalue=0.00359;sequence=AGAAAA;
Pf3D7_13_v3	fimo	nucleotide_motif	745982	745987	24.4	-	.	Name=PF3D7_1139300-D1_Pf3D7_13_v3-;Alias=;ID=PF3D7_1139300-D1-20-Pf3D7_13_v3;pvalue=0.00359;sequence=AGAAAA;
Pf3D7_13_v3	fimo	nucleotide_motif	747867	747872	37.6	+	.	Name=PF3D7_1139300-D1_Pf3D7_13_v3+;Alias=;ID=PF3D7_1139300-D1-1-Pf3D7_13_v3;pvalue=0.000172;sequence=AGAACA;
Pf3D7_13_v3	fimo	nucleotide_motif	747975	747980	37.6	-	.	Name=PF3D7_1139300-D1_Pf3D7_13_v3-;Alias=;ID=PF3D7_1139300-D1-2-Pf3D7_13_v3;pvalue=0.000172;sequence=AGAACA;
Pf3D7_13_v3	fimo	nucleotide_motif	748145	748150	35.4	-	.	Name=PF3D7_1139300-D1_Pf3D7_13_v3-;Alias=;ID=PF3D7_1139300-D1-3-Pf3D7_13_v3;pvalue=0.000287;sequence=AGGACA;
Pf3D7_13_v3	fimo	nucleotide_motif	748043	748048	34.3	+	.	Name=PF3D7_1139300-D1_Pf3D7_13_v3+;Alias=;ID=PF3D7_1139300-D1-4-Pf3D7_13_v3;pvalue=0.000373;sequence=AGAGCA;
Pf3D7_13_v3	fimo	nucleotide_motif	748544	748549	34.3	+	.	Name=PF3D7_1139300-D1_Pf3D7_13_v3+;Alias=;ID=PF3D7_1139300-D1-5-Pf3D7_13_v3;pvalue=0.000373;sequence=AGACCA;
Pf3D7_13_v3	fimo	nucleotide_motif	748064	748069	26	-	.	Name=PF3D7_1139300-D1_Pf3D7_13_v3-;Alias=;ID=PF3D7_1139300-D1-6-Pf3D7_13_v3;pvalue=0.00252;sequence=AGAATA;
Pf3D7_13_v3	fimo	nucleotide_motif	748598	748603	26	+	.	Name=PF3D7_1139300-D1_Pf3D7_13_v3+;Alias=;ID=PF3D7_1139300-D1-7-Pf3D7_13_v3;pvalue=0.00252;sequence=AGAATA;
Pf3D7_13_v3	fimo	nucleotide_motif	747810	747815	24.4	+	.	Name=PF3D7_1139300-D1_Pf3D7_13_v3+;Alias=;ID=PF3D7_1139300-D1-8-Pf3D7_13_v3;pvalue=0.00359;sequence=AGAAAA;
Pf3D7_13_v3	fimo	nucleotide_motif	747881	747886	24.4	+	.	Name=PF3D7_1139300-D1_Pf3D7_13_v3+;Alias=;ID=PF3D7_1139300-D1-9-Pf3D7_13_v3;pvalue=0.00359;sequence=AGAAAA;
Pf3D7_13_v3	fimo	nucleotide_motif	748054	748059	24.4	+	.	Name=PF3D7_1139300-D1_Pf3D7_13_v3+;Alias=;ID=PF3D7_1139300-D1-10-Pf3D7_13_v3;pvalue=0.00359;sequence=AGAAAA;
Pf3D7_13_v3	fimo	nucleotide_motif	748282	748287	24.4	-	.	Name=PF3D7_1139300-D1_Pf3D7_13_v3-;Alias=;ID=PF3D7_1139300-D1-11-Pf3D7_13_v3;pvalue=0.00359;sequence=AGAAAA;
Pf3D7_13_v3	fimo	nucleotide_motif	748425	748430	24.4	+	.	Name=PF3D7_1139300-D1_Pf3D7_13_v3+;Alias=;ID=PF3D7_1139300-D1-12-Pf3D7_13_v3;pvalue=0.00359;sequence=AGAAAA;
Pf3D7_13_v3	fimo	nucleotide_motif	748711	748716	24.4	+	.	Name=PF3D7_1139300-D1_Pf3D7_13_v3+;Alias=;ID=PF3D7_1139300-D1-13-Pf3D7_13_v3;pvalue=0.00359;sequence=AGAAAA;
Pf3D7_13_v3	fimo	nucleotide_motif	749494	749499	37.6	+	.	Name=PF3D7_1139300-D1_Pf3D7_13_v3+;Alias=;ID=PF3D7_1139300-D1-1-Pf3D7_13_v3;pvalue=0.000172;sequence=AGAACA;
Pf3D7_13_v3	fimo	nucleotide_motif	749877	749882	37.6	+	.	Name=PF3D7_1139300-D1_Pf3D7_13_v3+;Alias=;ID=PF3D7_1139300-D1-2-Pf3D7_13_v3;pvalue=0.000172;sequence=AGAACA;
Pf3D7_13_v3	fimo	nucleotide_motif	750072	750077	37.6	+	.	Name=PF3D7_1139300-D1_Pf3D7_13_v3+;Alias=;ID=PF3D7_1139300-D1-3-Pf3D7_13_v3;pvalue=0.000172;sequence=AGAACA;
Pf3D7_13_v3	fimo	nucleotide_motif	750246	750251	37.6	-	.	Name=PF3D7_1139300-D1_Pf3D7_13_v3-;Alias=;ID=PF3D7_1139300-D1-4-Pf3D7_13_v3;pvalue=0.000172;sequence=AGAACA;
Pf3D7_13_v3	fimo	nucleotide_motif	750314	750319	35.9	+	.	Name=PF3D7_1139300-D1_Pf3D7_13_v3+;Alias=;ID=PF3D7_1139300-D1-5-Pf3D7_13_v3;pvalue=0.000258;sequence=AGAACC;
Pf3D7_13_v3	fimo	nucleotide_motif	749848	749853	34.3	-	.	Name=PF3D7_1139300-D1_Pf3D7_13_v3-;Alias=;ID=PF3D7_1139300-D1-6-Pf3D7_13_v3;pvalue=0.000373;sequence=AGAGCA;
Pf3D7_13_v3	fimo	nucleotide_motif	749461	749466	31.2	+	.	Name=PF3D7_1139300-D1_Pf3D7_13_v3+;Alias=;ID=PF3D7_1139300-D1-7-Pf3D7_13_v3;pvalue=0.000755;sequence=AGTACA;
Pf3D7_13_v3	fimo	nucleotide_motif	749446	749451	28.3	+	.	Name=PF3D7_1139300-D1_Pf3D7_13_v3+;Alias=;ID=PF3D7_1139300-D1-8-Pf3D7_13_v3;pvalue=0.00149;sequence=ACAACA;
Pf3D7_13_v3	fimo	nucleotide_motif	749464	749469	28.3	+	.	Name=PF3D7_1139300-D1_Pf3D7_13_v3+;Alias=;ID=PF3D7_1139300-D1-9-Pf3D7_13_v3;pvalue=0.00149;sequence=ACAACA;
Pf3D7_13_v3	fimo	nucleotide_motif	749478	749483	28.3	-	.	Name=PF3D7_1139300-D1_Pf3D7_13_v3-;Alias=;ID=PF3D7_1139300-D1-10-Pf3D7_13_v3;pvalue=0.00149;sequence=ACAACA;
Pf3D7_13_v3	fimo	nucleotide_motif	749993	749998	26	+	.	Name=PF3D7_1139300-D1_Pf3D7_13_v3+;Alias=;ID=PF3D7_1139300-D1-11-Pf3D7_13_v3;pvalue=0.00252;sequence=AGAATA;
Pf3D7_13_v3	fimo	nucleotide_motif	750077	750082	26	+	.	Name=PF3D7_1139300-D1_Pf3D7_13_v3+;Alias=;ID=PF3D7_1139300-D1-12-Pf3D7_13_v3;pvalue=0.00252;sequence=AGAATA;
Pf3D7_13_v3	fimo	nucleotide_motif	749499	749504	24.4	+	.	Name=PF3D7_1139300-D1_Pf3D7_13_v3+;Alias=;ID=PF3D7_1139300-D1-13-Pf3D7_13_v3;pvalue=0.00359;sequence=AGAAAA;
Pf3D7_13_v3	fimo	nucleotide_motif	750128	750133	24.4	+	.	Name=PF3D7_1139300-D1_Pf3D7_13_v3+;Alias=;ID=PF3D7_1139300-D1-14-Pf3D7_13_v3;pvalue=0.00359;sequence=AGAAAA;
Pf3D7_13_v3	fimo	nucleotide_motif	751646	751651	37.6	-	.	Name=PF3D7_1139300-D1_Pf3D7_13_v3-;Alias=;ID=PF3D7_1139300-D1-1-Pf3D7_13_v3;pvalue=0.000172;sequence=AGAACA;
Pf3D7_13_v3	fimo	nucleotide_motif	751703	751708	37.6	-	.	Name=PF3D7_1139300-D1_Pf3D7_13_v3-;Alias=;ID=PF3D7_1139300-D1-2-Pf3D7_13_v3;pvalue=0.000172;sequence=AGAACA;
Pf3D7_13_v3	fimo	nucleotide_motif	751900	751905	36.4	+	.	Name=PF3D7_1139300-D1_Pf3D7_13_v3+;Alias=;ID=PF3D7_1139300-D1-3-Pf3D7_13_v3;pvalue=0.000229;sequence=AGCACA;
Pf3D7_13_v3	fimo	nucleotide_motif	752081	752086	32.4	-	.	Name=PF3D7_1139300-D1_Pf3D7_13_v3-;Alias=;ID=PF3D7_1139300-D1-4-Pf3D7_13_v3;pvalue=0.000574;sequence=AGATCA;
Pf3D7_13_v3	fimo	nucleotide_motif	751711	751716	31.2	+	.	Name=PF3D7_1139300-D1_Pf3D7_13_v3+;Alias=;ID=PF3D7_1139300-D1-5-Pf3D7_13_v3;pvalue=0.00076;sequence=GGAACG;
Pf3D7_13_v3	fimo	nucleotide_motif	751944	751949	30.3	+	.	Name=PF3D7_1139300-D1_Pf3D7_13_v3+;Alias=;ID=PF3D7_1139300-D1-6-Pf3D7_13_v3;pvalue=0.000932;sequence=TGAACA;
Pf3D7_13_v3	fimo	nucleotide_motif	752014	752019	30.3	-	.	Name=PF3D7_1139300-D1_Pf3D7_13_v3-;Alias=;ID=PF3D7_1139300-D1-7-Pf3D7_13_v3;pvalue=0.000932;sequence=TGAACA;
Pf3D7_13_v3	fimo	nucleotide_motif	752147	752152	28.8	+	.	Name=PF3D7_1139300-D1_Pf3D7_13_v3+;Alias=;ID=PF3D7_1139300-D1-8-Pf3D7_13_v3;pvalue=0.00132;sequence=AGAAGA;
Pf3D7_13_v3	fimo	nucleotide_motif	751467	751472	28.3	+	.	Name=PF3D7_1139300-D1_Pf3D7_13_v3+;Alias=;ID=PF3D7_1139300-D1-9-Pf3D7_13_v3;pvalue=0.00149;sequence=ACAACA;
Pf3D7_13_v3	fimo	nucleotide_motif	751517	751522	28.3	+	.	Name=PF3D7_1139300-D1_Pf3D7_13_v3+;Alias=;ID=PF3D7_1139300-D1-10-Pf3D7_13_v3;pvalue=0.00149;sequence=ACAACA;
Pf3D7_13_v3	fimo	nucleotide_motif	751947	751952	28.3	+	.	Name=PF3D7_1139300-D1_Pf3D7_13_v3+;Alias=;ID=PF3D7_1139300-D1-11-Pf3D7_13_v3;pvalue=0.00149;sequence=ACAACA;
Pf3D7_13_v3	fimo	nucleotide_motif	751596	751601	26	-	.	Name=PF3D7_1139300-D1_Pf3D7_13_v3-;Alias=;ID=PF3D7_1139300-D1-12-Pf3D7_13_v3;pvalue=0.00252;sequence=AGAATA;
Pf3D7_13_v3	fimo	nucleotide_motif	752126	752131	26	-	.	Name=PF3D7_1139300-D1_Pf3D7_13_v3-;Alias=;ID=PF3D7_1139300-D1-13-Pf3D7_13_v3;pvalue=0.00252;sequence=AGAATA;
Pf3D7_13_v3	fimo	nucleotide_motif	751743	751748	24.4	-	.	Name=PF3D7_1139300-D1_Pf3D7_13_v3-;Alias=;ID=PF3D7_1139300-D1-14-Pf3D7_13_v3;pvalue=0.00359;sequence=AGAAAA;
Pf3D7_13_v3	fimo	nucleotide_motif	752111	752116	24.4	+	.	Name=PF3D7_1139300-D1_Pf3D7_13_v3+;Alias=;ID=PF3D7_1139300-D1-15-Pf3D7_13_v3;pvalue=0.00359;sequence=AGAAAA;
Pf3D7_13_v3	fimo	nucleotide_motif	752150	752155	24.4	+	.	Name=PF3D7_1139300-D1_Pf3D7_13_v3+;Alias=;ID=PF3D7_1139300-D1-16-Pf3D7_13_v3;pvalue=0.00359;sequence=AGAAAA;
Pf3D7_13_v3	fimo	nucleotide_motif	752169	752174	24.4	+	.	Name=PF3D7_1139300-D1_Pf3D7_13_v3+;Alias=;ID=PF3D7_1139300-D1-17-Pf3D7_13_v3;pvalue=0.00359;sequence=AGAAAA;
Pf3D7_13_v3	fimo	nucleotide_motif	765555	765560	37.6	-	.	Name=PF3D7_1139300-D1_Pf3D7_13_v3-;Alias=;ID=PF3D7_1139300-D1-1-Pf3D7_13_v3;pvalue=0.000172;sequence=AGAACA;
Pf3D7_13_v3	fimo	nucleotide_motif	765166	765171	34.3	-	.	Name=PF3D7_1139300-D1_Pf3D7_13_v3-;Alias=;ID=PF3D7_1139300-D1-2-Pf3D7_13_v3;pvalue=0.000373;sequence=AGAGCA;
Pf3D7_13_v3	fimo	nucleotide_motif	765155	765160	28.8	+	.	Name=PF3D7_1139300-D1_Pf3D7_13_v3+;Alias=;ID=PF3D7_1139300-D1-3-Pf3D7_13_v3;pvalue=0.00132;sequence=AGAAGA;
Pf3D7_13_v3	fimo	nucleotide_motif	765600	765605	26	-	.	Name=PF3D7_1139300-D1_Pf3D7_13_v3-;Alias=;ID=PF3D7_1139300-D1-4-Pf3D7_13_v3;pvalue=0.00252;sequence=AGAATA;
Pf3D7_13_v3	fimo	nucleotide_motif	765215	765220	24.4	+	.	Name=PF3D7_1139300-D1_Pf3D7_13_v3+;Alias=;ID=PF3D7_1139300-D1-5-Pf3D7_13_v3;pvalue=0.00359;sequence=AGAAAA;
Pf3D7_13_v3	fimo	nucleotide_motif	765388	765393	24.4	-	.	Name=PF3D7_1139300-D1_Pf3D7_13_v3-;Alias=;ID=PF3D7_1139300-D1-6-Pf3D7_13_v3;pvalue=0.00359;sequence=AGAAAA;
Pf3D7_13_v3	fimo	nucleotide_motif	765254	765259	37.6	+	.	Name=PF3D7_1139300-D1_Pf3D7_13_v3+;Alias=;ID=PF3D7_1139300-D1-1-Pf3D7_13_v3;pvalue=0.000172;sequence=AGAACA;
Pf3D7_13_v3	fimo	nucleotide_motif	765643	765648	34.3	+	.	Name=PF3D7_1139300-D1_Pf3D7_13_v3+;Alias=;ID=PF3D7_1139300-D1-2-Pf3D7_13_v3;pvalue=0.000373;sequence=AGAGCA;
Pf3D7_13_v3	fimo	nucleotide_motif	765654	765659	28.8	-	.	Name=PF3D7_1139300-D1_Pf3D7_13_v3-;Alias=;ID=PF3D7_1139300-D1-3-Pf3D7_13_v3;pvalue=0.00132;sequence=AGAAGA;
Pf3D7_13_v3	fimo	nucleotide_motif	765209	765214	26	+	.	Name=PF3D7_1139300-D1_Pf3D7_13_v3+;Alias=;ID=PF3D7_1139300-D1-4-Pf3D7_13_v3;pvalue=0.00252;sequence=AGAATA;
Pf3D7_13_v3	fimo	nucleotide_motif	765421	765426	24.4	+	.	Name=PF3D7_1139300-D1_Pf3D7_13_v3+;Alias=;ID=PF3D7_1139300-D1-5-Pf3D7_13_v3;pvalue=0.00359;sequence=AGAAAA;
Pf3D7_13_v3	fimo	nucleotide_motif	765594	765599	24.4	-	.	Name=PF3D7_1139300-D1_Pf3D7_13_v3-;Alias=;ID=PF3D7_1139300-D1-6-Pf3D7_13_v3;pvalue=0.00359;sequence=AGAAAA;
Pf3D7_13_v3	fimo	nucleotide_motif	773050	773055	31.2	+	.	Name=PF3D7_1139300-D1_Pf3D7_13_v3+;Alias=;ID=PF3D7_1139300-D1-1-Pf3D7_13_v3;pvalue=0.000755;sequence=AGTACA;
Pf3D7_13_v3	fimo	nucleotide_motif	773230	773235	30.3	-	.	Name=PF3D7_1139300-D1_Pf3D7_13_v3-;Alias=;ID=PF3D7_1139300-D1-2-Pf3D7_13_v3;pvalue=0.000932;sequence=TGAACA;
Pf3D7_13_v3	fimo	nucleotide_motif	773569	773574	30.3	-	.	Name=PF3D7_1139300-D1_Pf3D7_13_v3-;Alias=;ID=PF3D7_1139300-D1-3-Pf3D7_13_v3;pvalue=0.000932;sequence=TGAACA;
Pf3D7_13_v3	fimo	nucleotide_motif	773737	773742	29.5	-	.	Name=PF3D7_1139300-D1_Pf3D7_13_v3-;Alias=;ID=PF3D7_1139300-D1-4-Pf3D7_13_v3;pvalue=0.00112;sequence=AGAACT;
Pf3D7_13_v3	fimo	nucleotide_motif	773045	773050	28.3	+	.	Name=PF3D7_1139300-D1_Pf3D7_13_v3+;Alias=;ID=PF3D7_1139300-D1-5-Pf3D7_13_v3;pvalue=0.00149;sequence=ACAACA;
Pf3D7_13_v3	fimo	nucleotide_motif	773322	773327	28.3	-	.	Name=PF3D7_1139300-D1_Pf3D7_13_v3-;Alias=;ID=PF3D7_1139300-D1-6-Pf3D7_13_v3;pvalue=0.00149;sequence=ACAACA;
Pf3D7_13_v3	fimo	nucleotide_motif	773330	773335	28.3	-	.	Name=PF3D7_1139300-D1_Pf3D7_13_v3-;Alias=;ID=PF3D7_1139300-D1-7-Pf3D7_13_v3;pvalue=0.00149;sequence=ACAACA;
Pf3D7_13_v3	fimo	nucleotide_motif	773362	773367	28.3	-	.	Name=PF3D7_1139300-D1_Pf3D7_13_v3-;Alias=;ID=PF3D7_1139300-D1-8-Pf3D7_13_v3;pvalue=0.00149;sequence=ACAACA;
Pf3D7_13_v3	fimo	nucleotide_motif	773370	773375	28.3	-	.	Name=PF3D7_1139300-D1_Pf3D7_13_v3-;Alias=;ID=PF3D7_1139300-D1-9-Pf3D7_13_v3;pvalue=0.00149;sequence=ACAACA;
Pf3D7_13_v3	fimo	nucleotide_motif	773410	773415	28.3	-	.	Name=PF3D7_1139300-D1_Pf3D7_13_v3-;Alias=;ID=PF3D7_1139300-D1-10-Pf3D7_13_v3;pvalue=0.00149;sequence=ACAACA;
Pf3D7_13_v3	fimo	nucleotide_motif	773439	773444	28.3	-	.	Name=PF3D7_1139300-D1_Pf3D7_13_v3-;Alias=;ID=PF3D7_1139300-D1-11-Pf3D7_13_v3;pvalue=0.00149;sequence=ACAACA;
Pf3D7_13_v3	fimo	nucleotide_motif	773442	773447	28.3	-	.	Name=PF3D7_1139300-D1_Pf3D7_13_v3-;Alias=;ID=PF3D7_1139300-D1-12-Pf3D7_13_v3;pvalue=0.00149;sequence=ACAACA;
Pf3D7_13_v3	fimo	nucleotide_motif	773719	773724	26	-	.	Name=PF3D7_1139300-D1_Pf3D7_13_v3-;Alias=;ID=PF3D7_1139300-D1-13-Pf3D7_13_v3;pvalue=0.00252;sequence=AGAATA;
Pf3D7_13_v3	fimo	nucleotide_motif	773532	773537	24.4	+	.	Name=PF3D7_1139300-D1_Pf3D7_13_v3+;Alias=;ID=PF3D7_1139300-D1-14-Pf3D7_13_v3;pvalue=0.00359;sequence=AGAAAA;
Pf3D7_13_v3	fimo	nucleotide_motif	773538	773543	24.4	+	.	Name=PF3D7_1139300-D1_Pf3D7_13_v3+;Alias=;ID=PF3D7_1139300-D1-15-Pf3D7_13_v3;pvalue=0.00359;sequence=AGAAAA;
Pf3D7_13_v3	fimo	nucleotide_motif	773881	773886	24.4	-	.	Name=PF3D7_1139300-D1_Pf3D7_13_v3-;Alias=;ID=PF3D7_1139300-D1-16-Pf3D7_13_v3;pvalue=0.00359;sequence=AGAAAA;
Pf3D7_13_v3	fimo	nucleotide_motif	773886	773891	24.4	-	.	Name=PF3D7_1139300-D1_Pf3D7_13_v3-;Alias=;ID=PF3D7_1139300-D1-17-Pf3D7_13_v3;pvalue=0.00359;sequence=AGAAAA;
Pf3D7_13_v3	fimo	nucleotide_motif	773891	773896	24.4	-	.	Name=PF3D7_1139300-D1_Pf3D7_13_v3-;Alias=;ID=PF3D7_1139300-D1-18-Pf3D7_13_v3;pvalue=0.00359;sequence=AGAAAA;
Pf3D7_13_v3	fimo	nucleotide_motif	778394	778399	37.6	+	.	Name=PF3D7_1139300-D1_Pf3D7_13_v3+;Alias=;ID=PF3D7_1139300-D1-1-Pf3D7_13_v3;pvalue=0.000172;sequence=AGAACA;
Pf3D7_13_v3	fimo	nucleotide_motif	778884	778889	34.3	-	.	Name=PF3D7_1139300-D1_Pf3D7_13_v3-;Alias=;ID=PF3D7_1139300-D1-2-Pf3D7_13_v3;pvalue=0.000373;sequence=AGAGCA;
Pf3D7_13_v3	fimo	nucleotide_motif	778866	778871	31.2	-	.	Name=PF3D7_1139300-D1_Pf3D7_13_v3-;Alias=;ID=PF3D7_1139300-D1-3-Pf3D7_13_v3;pvalue=0.000755;sequence=AGTACA;
Pf3D7_13_v3	fimo	nucleotide_motif	778518	778523	31.2	+	.	Name=PF3D7_1139300-D1_Pf3D7_13_v3+;Alias=;ID=PF3D7_1139300-D1-4-Pf3D7_13_v3;pvalue=0.00076;sequence=GGAACG;
Pf3D7_13_v3	fimo	nucleotide_motif	778719	778724	30.3	+	.	Name=PF3D7_1139300-D1_Pf3D7_13_v3+;Alias=;ID=PF3D7_1139300-D1-5-Pf3D7_13_v3;pvalue=0.000932;sequence=TGAACA;
Pf3D7_13_v3	fimo	nucleotide_motif	778963	778968	28.3	+	.	Name=PF3D7_1139300-D1_Pf3D7_13_v3+;Alias=;ID=PF3D7_1139300-D1-6-Pf3D7_13_v3;pvalue=0.00149;sequence=ACAACA;
Pf3D7_13_v3	fimo	nucleotide_motif	778680	778685	26	-	.	Name=PF3D7_1139300-D1_Pf3D7_13_v3-;Alias=;ID=PF3D7_1139300-D1-7-Pf3D7_13_v3;pvalue=0.00252;sequence=AGAATA;
Pf3D7_13_v3	fimo	nucleotide_motif	778925	778930	24.4	+	.	Name=PF3D7_1139300-D1_Pf3D7_13_v3+;Alias=;ID=PF3D7_1139300-D1-8-Pf3D7_13_v3;pvalue=0.00359;sequence=AGAAAA;
Pf3D7_13_v3	fimo	nucleotide_motif	779355	779360	24.4	-	.	Name=PF3D7_1139300-D1_Pf3D7_13_v3-;Alias=;ID=PF3D7_1139300-D1-9-Pf3D7_13_v3;pvalue=0.00359;sequence=AGAAAA;
Pf3D7_13_v3	fimo	nucleotide_motif	777242	777247	37.6	-	.	Name=PF3D7_1139300-D1_Pf3D7_13_v3-;Alias=;ID=PF3D7_1139300-D1-1-Pf3D7_13_v3;pvalue=0.000172;sequence=AGAACA;
Pf3D7_13_v3	fimo	nucleotide_motif	777519	777524	35.4	-	.	Name=PF3D7_1139300-D1_Pf3D7_13_v3-;Alias=;ID=PF3D7_1139300-D1-2-Pf3D7_13_v3;pvalue=0.000287;sequence=AGGACA;
Pf3D7_13_v3	fimo	nucleotide_motif	777651	777656	31.2	+	.	Name=PF3D7_1139300-D1_Pf3D7_13_v3+;Alias=;ID=PF3D7_1139300-D1-3-Pf3D7_13_v3;pvalue=0.000755;sequence=AGTACA;
Pf3D7_13_v3	fimo	nucleotide_motif	777318	777323	30.3	+	.	Name=PF3D7_1139300-D1_Pf3D7_13_v3+;Alias=;ID=PF3D7_1139300-D1-4-Pf3D7_13_v3;pvalue=0.000932;sequence=TGAACA;
Pf3D7_13_v3	fimo	nucleotide_motif	777895	777900	30.3	-	.	Name=PF3D7_1139300-D1_Pf3D7_13_v3-;Alias=;ID=PF3D7_1139300-D1-5-Pf3D7_13_v3;pvalue=0.000932;sequence=TGAACA;
Pf3D7_13_v3	fimo	nucleotide_motif	777591	777596	28.3	+	.	Name=PF3D7_1139300-D1_Pf3D7_13_v3+;Alias=;ID=PF3D7_1139300-D1-6-Pf3D7_13_v3;pvalue=0.00149;sequence=ACAACA;
Pf3D7_13_v3	fimo	nucleotide_motif	783683	783688	37.6	+	.	Name=PF3D7_1139300-D1_Pf3D7_13_v3+;Alias=;ID=PF3D7_1139300-D1-1-Pf3D7_13_v3;pvalue=0.000172;sequence=AGAACA;
Pf3D7_13_v3	fimo	nucleotide_motif	782777	782782	31.2	+	.	Name=PF3D7_1139300-D1_Pf3D7_13_v3+;Alias=;ID=PF3D7_1139300-D1-2-Pf3D7_13_v3;pvalue=0.000755;sequence=AGTACA;
Pf3D7_13_v3	fimo	nucleotide_motif	783365	783370	31.2	+	.	Name=PF3D7_1139300-D1_Pf3D7_13_v3+;Alias=;ID=PF3D7_1139300-D1-3-Pf3D7_13_v3;pvalue=0.000755;sequence=AGTACA;
Pf3D7_13_v3	fimo	nucleotide_motif	783327	783332	28.8	-	.	Name=PF3D7_1139300-D1_Pf3D7_13_v3-;Alias=;ID=PF3D7_1139300-D1-4-Pf3D7_13_v3;pvalue=0.00132;sequence=AGAAGA;
Pf3D7_13_v3	fimo	nucleotide_motif	783472	783477	28.3	+	.	Name=PF3D7_1139300-D1_Pf3D7_13_v3+;Alias=;ID=PF3D7_1139300-D1-5-Pf3D7_13_v3;pvalue=0.00149;sequence=ACAACA;
Pf3D7_13_v3	fimo	nucleotide_motif	783305	783310	26	-	.	Name=PF3D7_1139300-D1_Pf3D7_13_v3-;Alias=;ID=PF3D7_1139300-D1-6-Pf3D7_13_v3;pvalue=0.00252;sequence=AGAATA;
Pf3D7_13_v3	fimo	nucleotide_motif	782861	782866	24.4	+	.	Name=PF3D7_1139300-D1_Pf3D7_13_v3+;Alias=;ID=PF3D7_1139300-D1-7-Pf3D7_13_v3;pvalue=0.00359;sequence=AGAAAA;
Pf3D7_13_v3	fimo	nucleotide_motif	783261	783266	24.4	+	.	Name=PF3D7_1139300-D1_Pf3D7_13_v3+;Alias=;ID=PF3D7_1139300-D1-8-Pf3D7_13_v3;pvalue=0.00359;sequence=AGAAAA;
Pf3D7_13_v3	fimo	nucleotide_motif	783458	783463	24.4	+	.	Name=PF3D7_1139300-D1_Pf3D7_13_v3+;Alias=;ID=PF3D7_1139300-D1-9-Pf3D7_13_v3;pvalue=0.00359;sequence=AGAAAA;
Pf3D7_13_v3	fimo	nucleotide_motif	783465	783470	24.4	+	.	Name=PF3D7_1139300-D1_Pf3D7_13_v3+;Alias=;ID=PF3D7_1139300-D1-10-Pf3D7_13_v3;pvalue=0.00359;sequence=AGAAAA;
Pf3D7_13_v3	fimo	nucleotide_motif	783552	783557	24.4	-	.	Name=PF3D7_1139300-D1_Pf3D7_13_v3-;Alias=;ID=PF3D7_1139300-D1-11-Pf3D7_13_v3;pvalue=0.00359;sequence=AGAAAA;
Pf3D7_13_v3	fimo	nucleotide_motif	783616	783621	24.4	-	.	Name=PF3D7_1139300-D1_Pf3D7_13_v3-;Alias=;ID=PF3D7_1139300-D1-12-Pf3D7_13_v3;pvalue=0.00359;sequence=AGAAAA;
Pf3D7_13_v3	fimo	nucleotide_motif	783704	783709	24.4	-	.	Name=PF3D7_1139300-D1_Pf3D7_13_v3-;Alias=;ID=PF3D7_1139300-D1-13-Pf3D7_13_v3;pvalue=0.00359;sequence=AGAAAA;
Pf3D7_13_v3	fimo	nucleotide_motif	788927	788932	28.8	-	.	Name=PF3D7_1139300-D1_Pf3D7_13_v3-;Alias=;ID=PF3D7_1139300-D1-1-Pf3D7_13_v3;pvalue=0.00132;sequence=AGAAGA;
Pf3D7_13_v3	fimo	nucleotide_motif	789007	789012	26	+	.	Name=PF3D7_1139300-D1_Pf3D7_13_v3+;Alias=;ID=PF3D7_1139300-D1-2-Pf3D7_13_v3;pvalue=0.00253;sequence=AGCACC;
Pf3D7_13_v3	fimo	nucleotide_motif	788348	788353	24.4	+	.	Name=PF3D7_1139300-D1_Pf3D7_13_v3+;Alias=;ID=PF3D7_1139300-D1-3-Pf3D7_13_v3;pvalue=0.00359;sequence=AGAAAA;
Pf3D7_13_v3	fimo	nucleotide_motif	788924	788929	24.4	-	.	Name=PF3D7_1139300-D1_Pf3D7_13_v3-;Alias=;ID=PF3D7_1139300-D1-4-Pf3D7_13_v3;pvalue=0.00359;sequence=AGAAAA;
Pf3D7_13_v3	fimo	nucleotide_motif	796481	796486	36.4	-	.	Name=PF3D7_1139300-D1_Pf3D7_13_v3-;Alias=;ID=PF3D7_1139300-D1-1-Pf3D7_13_v3;pvalue=0.000229;sequence=AGCACA;
Pf3D7_13_v3	fimo	nucleotide_motif	795744	795749	35	+	.	Name=PF3D7_1139300-D1_Pf3D7_13_v3+;Alias=;ID=PF3D7_1139300-D1-2-Pf3D7_13_v3;pvalue=0.000315;sequence=GGAACA;
Pf3D7_13_v3	fimo	nucleotide_motif	795871	795876	35	-	.	Name=PF3D7_1139300-D1_Pf3D7_13_v3-;Alias=;ID=PF3D7_1139300-D1-3-Pf3D7_13_v3;pvalue=0.000315;sequence=GGAACA;
Pf3D7_13_v3	fimo	nucleotide_motif	796062	796067	34.3	+	.	Name=PF3D7_1139300-D1_Pf3D7_13_v3+;Alias=;ID=PF3D7_1139300-D1-4-Pf3D7_13_v3;pvalue=0.000373;sequence=AGACCA;
Pf3D7_13_v3	fimo	nucleotide_motif	796616	796621	28.3	-	.	Name=PF3D7_1139300-D1_Pf3D7_13_v3-;Alias=;ID=PF3D7_1139300-D1-5-Pf3D7_13_v3;pvalue=0.00149;sequence=ACAACA;
Pf3D7_13_v3	fimo	nucleotide_motif	795781	795786	26	+	.	Name=PF3D7_1139300-D1_Pf3D7_13_v3+;Alias=;ID=PF3D7_1139300-D1-6-Pf3D7_13_v3;pvalue=0.00252;sequence=AGAATA;
Pf3D7_13_v3	fimo	nucleotide_motif	795708	795713	24.4	-	.	Name=PF3D7_1139300-D1_Pf3D7_13_v3-;Alias=;ID=PF3D7_1139300-D1-7-Pf3D7_13_v3;pvalue=0.00359;sequence=AGAAAA;
Pf3D7_13_v3	fimo	nucleotide_motif	795735	795740	24.4	+	.	Name=PF3D7_1139300-D1_Pf3D7_13_v3+;Alias=;ID=PF3D7_1139300-D1-8-Pf3D7_13_v3;pvalue=0.00359;sequence=AGAAAA;
Pf3D7_13_v3	fimo	nucleotide_motif	795883	795888	24.4	+	.	Name=PF3D7_1139300-D1_Pf3D7_13_v3+;Alias=;ID=PF3D7_1139300-D1-9-Pf3D7_13_v3;pvalue=0.00359;sequence=AGAAAA;
Pf3D7_13_v3	fimo	nucleotide_motif	796167	796172	24.4	+	.	Name=PF3D7_1139300-D1_Pf3D7_13_v3+;Alias=;ID=PF3D7_1139300-D1-10-Pf3D7_13_v3;pvalue=0.00359;sequence=AGAAAA;
Pf3D7_13_v3	fimo	nucleotide_motif	796196	796201	24.4	+	.	Name=PF3D7_1139300-D1_Pf3D7_13_v3+;Alias=;ID=PF3D7_1139300-D1-11-Pf3D7_13_v3;pvalue=0.00359;sequence=AGAAAA;
Pf3D7_13_v3	fimo	nucleotide_motif	796427	796432	24.4	-	.	Name=PF3D7_1139300-D1_Pf3D7_13_v3-;Alias=;ID=PF3D7_1139300-D1-12-Pf3D7_13_v3;pvalue=0.00359;sequence=AGAAAA;
Pf3D7_13_v3	fimo	nucleotide_motif	799357	799362	31.2	-	.	Name=PF3D7_1139300-D1_Pf3D7_13_v3-;Alias=;ID=PF3D7_1139300-D1-1-Pf3D7_13_v3;pvalue=0.000755;sequence=AGTACA;
Pf3D7_13_v3	fimo	nucleotide_motif	799154	799159	29.5	+	.	Name=PF3D7_1139300-D1_Pf3D7_13_v3+;Alias=;ID=PF3D7_1139300-D1-2-Pf3D7_13_v3;pvalue=0.00112;sequence=AGAACT;
Pf3D7_13_v3	fimo	nucleotide_motif	799235	799240	26	-	.	Name=PF3D7_1139300-D1_Pf3D7_13_v3-;Alias=;ID=PF3D7_1139300-D1-3-Pf3D7_13_v3;pvalue=0.00252;sequence=AGAATA;
Pf3D7_13_v3	fimo	nucleotide_motif	799934	799939	26	-	.	Name=PF3D7_1139300-D1_Pf3D7_13_v3-;Alias=;ID=PF3D7_1139300-D1-4-Pf3D7_13_v3;pvalue=0.00252;sequence=AGAATA;
Pf3D7_13_v3	fimo	nucleotide_motif	799286	799291	24.4	+	.	Name=PF3D7_1139300-D1_Pf3D7_13_v3+;Alias=;ID=PF3D7_1139300-D1-5-Pf3D7_13_v3;pvalue=0.00359;sequence=AGAAAA;
Pf3D7_13_v3	fimo	nucleotide_motif	799383	799388	24.4	+	.	Name=PF3D7_1139300-D1_Pf3D7_13_v3+;Alias=;ID=PF3D7_1139300-D1-6-Pf3D7_13_v3;pvalue=0.00359;sequence=AGAAAA;
Pf3D7_13_v3	fimo	nucleotide_motif	799739	799744	24.4	-	.	Name=PF3D7_1139300-D1_Pf3D7_13_v3-;Alias=;ID=PF3D7_1139300-D1-7-Pf3D7_13_v3;pvalue=0.00359;sequence=AGAAAA;
Pf3D7_13_v3	fimo	nucleotide_motif	799975	799980	24.4	+	.	Name=PF3D7_1139300-D1_Pf3D7_13_v3+;Alias=;ID=PF3D7_1139300-D1-8-Pf3D7_13_v3;pvalue=0.00359;sequence=AGAAAA;
Pf3D7_13_v3	fimo	nucleotide_motif	800351	800356	37.6	-	.	Name=PF3D7_1139300-D1_Pf3D7_13_v3-;Alias=;ID=PF3D7_1139300-D1-1-Pf3D7_13_v3;pvalue=0.000172;sequence=AGAACA;
Pf3D7_13_v3	fimo	nucleotide_motif	799876	799881	31.2	+	.	Name=PF3D7_1139300-D1_Pf3D7_13_v3+;Alias=;ID=PF3D7_1139300-D1-2-Pf3D7_13_v3;pvalue=0.000755;sequence=AGTACA;
Pf3D7_13_v3	fimo	nucleotide_motif	800250	800255	30.3	-	.	Name=PF3D7_1139300-D1_Pf3D7_13_v3-;Alias=;ID=PF3D7_1139300-D1-3-Pf3D7_13_v3;pvalue=0.000932;sequence=TGAACA;
Pf3D7_13_v3	fimo	nucleotide_motif	800079	800084	29.5	-	.	Name=PF3D7_1139300-D1_Pf3D7_13_v3-;Alias=;ID=PF3D7_1139300-D1-4-Pf3D7_13_v3;pvalue=0.00112;sequence=AGAACT;
Pf3D7_13_v3	fimo	nucleotide_motif	799998	800003	26	+	.	Name=PF3D7_1139300-D1_Pf3D7_13_v3+;Alias=;ID=PF3D7_1139300-D1-5-Pf3D7_13_v3;pvalue=0.00252;sequence=AGAATA;
Pf3D7_13_v3	fimo	nucleotide_motif	800226	800231	26	-	.	Name=PF3D7_1139300-D1_Pf3D7_13_v3-;Alias=;ID=PF3D7_1139300-D1-6-Pf3D7_13_v3;pvalue=0.00252;sequence=AGAATA;
Pf3D7_13_v3	fimo	nucleotide_motif	800470	800475	26	+	.	Name=PF3D7_1139300-D1_Pf3D7_13_v3+;Alias=;ID=PF3D7_1139300-D1-7-Pf3D7_13_v3;pvalue=0.00252;sequence=AGAATA;
Pf3D7_13_v3	fimo	nucleotide_motif	799850	799855	24.4	-	.	Name=PF3D7_1139300-D1_Pf3D7_13_v3-;Alias=;ID=PF3D7_1139300-D1-8-Pf3D7_13_v3;pvalue=0.00359;sequence=AGAAAA;
Pf3D7_13_v3	fimo	nucleotide_motif	799947	799952	24.4	-	.	Name=PF3D7_1139300-D1_Pf3D7_13_v3-;Alias=;ID=PF3D7_1139300-D1-9-Pf3D7_13_v3;pvalue=0.00359;sequence=AGAAAA;
Pf3D7_13_v3	fimo	nucleotide_motif	800388	800393	24.4	+	.	Name=PF3D7_1139300-D1_Pf3D7_13_v3+;Alias=;ID=PF3D7_1139300-D1-10-Pf3D7_13_v3;pvalue=0.00359;sequence=AGAAAA;
Pf3D7_13_v3	fimo	nucleotide_motif	800395	800400	24.4	+	.	Name=PF3D7_1139300-D1_Pf3D7_13_v3+;Alias=;ID=PF3D7_1139300-D1-11-Pf3D7_13_v3;pvalue=0.00359;sequence=AGAAAA;
Pf3D7_13_v3	fimo	nucleotide_motif	800413	800418	24.4	+	.	Name=PF3D7_1139300-D1_Pf3D7_13_v3+;Alias=;ID=PF3D7_1139300-D1-12-Pf3D7_13_v3;pvalue=0.00359;sequence=AGAAAA;
Pf3D7_13_v3	fimo	nucleotide_motif	800516	800521	24.4	-	.	Name=PF3D7_1139300-D1_Pf3D7_13_v3-;Alias=;ID=PF3D7_1139300-D1-13-Pf3D7_13_v3;pvalue=0.00359;sequence=AGAAAA;
Pf3D7_13_v3	fimo	nucleotide_motif	806809	806814	37	-	.	Name=PF3D7_1139300-D1_Pf3D7_13_v3-;Alias=;ID=PF3D7_1139300-D1-1-Pf3D7_13_v3;pvalue=0.000201;sequence=AGAACG;
Pf3D7_13_v3	fimo	nucleotide_motif	806006	806011	32.3	+	.	Name=PF3D7_1139300-D1_Pf3D7_13_v3+;Alias=;ID=PF3D7_1139300-D1-2-Pf3D7_13_v3;pvalue=0.000583;sequence=AGGACG;
Pf3D7_13_v3	fimo	nucleotide_motif	806361	806366	30.3	+	.	Name=PF3D7_1139300-D1_Pf3D7_13_v3+;Alias=;ID=PF3D7_1139300-D1-3-Pf3D7_13_v3;pvalue=0.000932;sequence=TGAACA;
Pf3D7_13_v3	fimo	nucleotide_motif	805890	805895	28.8	+	.	Name=PF3D7_1139300-D1_Pf3D7_13_v3+;Alias=;ID=PF3D7_1139300-D1-4-Pf3D7_13_v3;pvalue=0.00132;sequence=AGAAGA;
Pf3D7_13_v3	fimo	nucleotide_motif	805938	805943	28.8	+	.	Name=PF3D7_1139300-D1_Pf3D7_13_v3+;Alias=;ID=PF3D7_1139300-D1-5-Pf3D7_13_v3;pvalue=0.00132;sequence=AGAAGA;
Pf3D7_13_v3	fimo	nucleotide_motif	806512	806517	28.8	-	.	Name=PF3D7_1139300-D1_Pf3D7_13_v3-;Alias=;ID=PF3D7_1139300-D1-6-Pf3D7_13_v3;pvalue=0.00132;sequence=AGAAGA;
Pf3D7_13_v3	fimo	nucleotide_motif	805885	805890	26	+	.	Name=PF3D7_1139300-D1_Pf3D7_13_v3+;Alias=;ID=PF3D7_1139300-D1-7-Pf3D7_13_v3;pvalue=0.00252;sequence=AGAATA;
Pf3D7_13_v3	fimo	nucleotide_motif	806654	806659	26	-	.	Name=PF3D7_1139300-D1_Pf3D7_13_v3-;Alias=;ID=PF3D7_1139300-D1-8-Pf3D7_13_v3;pvalue=0.00252;sequence=AGAATA;
Pf3D7_13_v3	fimo	nucleotide_motif	806837	806842	26	+	.	Name=PF3D7_1139300-D1_Pf3D7_13_v3+;Alias=;ID=PF3D7_1139300-D1-9-Pf3D7_13_v3;pvalue=0.00252;sequence=AGAATA;
Pf3D7_13_v3	fimo	nucleotide_motif	805941	805946	24.4	+	.	Name=PF3D7_1139300-D1_Pf3D7_13_v3+;Alias=;ID=PF3D7_1139300-D1-10-Pf3D7_13_v3;pvalue=0.00359;sequence=AGAAAA;
Pf3D7_13_v3	fimo	nucleotide_motif	805959	805964	24.4	+	.	Name=PF3D7_1139300-D1_Pf3D7_13_v3+;Alias=;ID=PF3D7_1139300-D1-11-Pf3D7_13_v3;pvalue=0.00359;sequence=AGAAAA;
Pf3D7_13_v3	fimo	nucleotide_motif	805974	805979	24.4	+	.	Name=PF3D7_1139300-D1_Pf3D7_13_v3+;Alias=;ID=PF3D7_1139300-D1-12-Pf3D7_13_v3;pvalue=0.00359;sequence=AGAAAA;
Pf3D7_13_v3	fimo	nucleotide_motif	805985	805990	24.4	+	.	Name=PF3D7_1139300-D1_Pf3D7_13_v3+;Alias=;ID=PF3D7_1139300-D1-13-Pf3D7_13_v3;pvalue=0.00359;sequence=AGAAAA;
Pf3D7_13_v3	fimo	nucleotide_motif	806251	806256	24.4	+	.	Name=PF3D7_1139300-D1_Pf3D7_13_v3+;Alias=;ID=PF3D7_1139300-D1-14-Pf3D7_13_v3;pvalue=0.00359;sequence=AGAAAA;
Pf3D7_13_v3	fimo	nucleotide_motif	806579	806584	24.4	-	.	Name=PF3D7_1139300-D1_Pf3D7_13_v3-;Alias=;ID=PF3D7_1139300-D1-15-Pf3D7_13_v3;pvalue=0.00359;sequence=AGAAAA;
Pf3D7_13_v3	fimo	nucleotide_motif	806734	806739	24.4	+	.	Name=PF3D7_1139300-D1_Pf3D7_13_v3+;Alias=;ID=PF3D7_1139300-D1-16-Pf3D7_13_v3;pvalue=0.00359;sequence=AGAAAA;
Pf3D7_13_v3	fimo	nucleotide_motif	807987	807992	35	-	.	Name=PF3D7_1139300-D1_Pf3D7_13_v3-;Alias=;ID=PF3D7_1139300-D1-1-Pf3D7_13_v3;pvalue=0.000315;sequence=GGAACA;
Pf3D7_13_v3	fimo	nucleotide_motif	808245	808250	35	+	.	Name=PF3D7_1139300-D1_Pf3D7_13_v3+;Alias=;ID=PF3D7_1139300-D1-2-Pf3D7_13_v3;pvalue=0.000315;sequence=GGAACA;
Pf3D7_13_v3	fimo	nucleotide_motif	807422	807427	34.3	+	.	Name=PF3D7_1139300-D1_Pf3D7_13_v3+;Alias=;ID=PF3D7_1139300-D1-3-Pf3D7_13_v3;pvalue=0.000373;sequence=AGACCA;
Pf3D7_13_v3	fimo	nucleotide_motif	807711	807716	26	+	.	Name=PF3D7_1139300-D1_Pf3D7_13_v3+;Alias=;ID=PF3D7_1139300-D1-4-Pf3D7_13_v3;pvalue=0.00252;sequence=AGAATA;
Pf3D7_13_v3	fimo	nucleotide_motif	807292	807297	24.4	+	.	Name=PF3D7_1139300-D1_Pf3D7_13_v3+;Alias=;ID=PF3D7_1139300-D1-5-Pf3D7_13_v3;pvalue=0.00359;sequence=AGAAAA;
Pf3D7_13_v3	fimo	nucleotide_motif	807857	807862	24.4	-	.	Name=PF3D7_1139300-D1_Pf3D7_13_v3-;Alias=;ID=PF3D7_1139300-D1-6-Pf3D7_13_v3;pvalue=0.00359;sequence=AGAAAA;
Pf3D7_13_v3	fimo	nucleotide_motif	807938	807943	24.4	-	.	Name=PF3D7_1139300-D1_Pf3D7_13_v3-;Alias=;ID=PF3D7_1139300-D1-7-Pf3D7_13_v3;pvalue=0.00359;sequence=AGAAAA;
Pf3D7_13_v3	fimo	nucleotide_motif	807944	807949	24.4	-	.	Name=PF3D7_1139300-D1_Pf3D7_13_v3-;Alias=;ID=PF3D7_1139300-D1-8-Pf3D7_13_v3;pvalue=0.00359;sequence=AGAAAA;
Pf3D7_13_v3	fimo	nucleotide_motif	807950	807955	24.4	-	.	Name=PF3D7_1139300-D1_Pf3D7_13_v3-;Alias=;ID=PF3D7_1139300-D1-9-Pf3D7_13_v3;pvalue=0.00359;sequence=AGAAAA;
Pf3D7_13_v3	fimo	nucleotide_motif	808070	808075	24.4	+	.	Name=PF3D7_1139300-D1_Pf3D7_13_v3+;Alias=;ID=PF3D7_1139300-D1-10-Pf3D7_13_v3;pvalue=0.00359;sequence=AGAAAA;
Pf3D7_13_v3	fimo	nucleotide_motif	808147	808152	24.4	-	.	Name=PF3D7_1139300-D1_Pf3D7_13_v3-;Alias=;ID=PF3D7_1139300-D1-11-Pf3D7_13_v3;pvalue=0.00359;sequence=AGAAAA;
Pf3D7_13_v3	fimo	nucleotide_motif	808153	808158	24.4	-	.	Name=PF3D7_1139300-D1_Pf3D7_13_v3-;Alias=;ID=PF3D7_1139300-D1-12-Pf3D7_13_v3;pvalue=0.00359;sequence=AGAAAA;
Pf3D7_13_v3	fimo	nucleotide_motif	808200	808205	24.4	-	.	Name=PF3D7_1139300-D1_Pf3D7_13_v3-;Alias=;ID=PF3D7_1139300-D1-13-Pf3D7_13_v3;pvalue=0.00359;sequence=AGAAAA;
Pf3D7_13_v3	fimo	nucleotide_motif	808251	808256	24.4	+	.	Name=PF3D7_1139300-D1_Pf3D7_13_v3+;Alias=;ID=PF3D7_1139300-D1-14-Pf3D7_13_v3;pvalue=0.00359;sequence=AGAAAA;
Pf3D7_13_v3	fimo	nucleotide_motif	808275	808280	24.4	+	.	Name=PF3D7_1139300-D1_Pf3D7_13_v3+;Alias=;ID=PF3D7_1139300-D1-15-Pf3D7_13_v3;pvalue=0.00359;sequence=AGAAAA;
Pf3D7_13_v3	fimo	nucleotide_motif	808112	808117	24.4	-	.	Name=PF3D7_1139300-D1_Pf3D7_13_v3-;Alias=;ID=PF3D7_1139300-D1-16-Pf3D7_13_v3;pvalue=0.00362;sequence=AGGACC;
Pf3D7_13_v3	fimo	nucleotide_motif	818913	818918	37.6	+	.	Name=PF3D7_1139300-D1_Pf3D7_13_v3+;Alias=;ID=PF3D7_1139300-D1-1-Pf3D7_13_v3;pvalue=0.000172;sequence=AGAACA;
Pf3D7_13_v3	fimo	nucleotide_motif	819413	819418	35.4	+	.	Name=PF3D7_1139300-D1_Pf3D7_13_v3+;Alias=;ID=PF3D7_1139300-D1-2-Pf3D7_13_v3;pvalue=0.000287;sequence=AGGACA;
Pf3D7_13_v3	fimo	nucleotide_motif	819590	819595	35.4	-	.	Name=PF3D7_1139300-D1_Pf3D7_13_v3-;Alias=;ID=PF3D7_1139300-D1-3-Pf3D7_13_v3;pvalue=0.000287;sequence=AGGACA;
Pf3D7_13_v3	fimo	nucleotide_motif	819330	819335	35	-	.	Name=PF3D7_1139300-D1_Pf3D7_13_v3-;Alias=;ID=PF3D7_1139300-D1-4-Pf3D7_13_v3;pvalue=0.000315;sequence=GGAACA;
Pf3D7_13_v3	fimo	nucleotide_motif	819342	819347	34.3	-	.	Name=PF3D7_1139300-D1_Pf3D7_13_v3-;Alias=;ID=PF3D7_1139300-D1-5-Pf3D7_13_v3;pvalue=0.000373;sequence=AGACCA;
Pf3D7_13_v3	fimo	nucleotide_motif	819091	819096	30.3	-	.	Name=PF3D7_1139300-D1_Pf3D7_13_v3-;Alias=;ID=PF3D7_1139300-D1-6-Pf3D7_13_v3;pvalue=0.000932;sequence=TGAACA;
Pf3D7_13_v3	fimo	nucleotide_motif	819215	819220	29.5	-	.	Name=PF3D7_1139300-D1_Pf3D7_13_v3-;Alias=;ID=PF3D7_1139300-D1-7-Pf3D7_13_v3;pvalue=0.00112;sequence=AGAACT;
Pf3D7_13_v3	fimo	nucleotide_motif	819416	819421	28.3	+	.	Name=PF3D7_1139300-D1_Pf3D7_13_v3+;Alias=;ID=PF3D7_1139300-D1-8-Pf3D7_13_v3;pvalue=0.00149;sequence=ACAACA;
Pf3D7_13_v3	fimo	nucleotide_motif	819734	819739	28.3	+	.	Name=PF3D7_1139300-D1_Pf3D7_13_v3+;Alias=;ID=PF3D7_1139300-D1-9-Pf3D7_13_v3;pvalue=0.00149;sequence=ACAACA;
Pf3D7_13_v3	fimo	nucleotide_motif	819745	819750	28.3	+	.	Name=PF3D7_1139300-D1_Pf3D7_13_v3+;Alias=;ID=PF3D7_1139300-D1-10-Pf3D7_13_v3;pvalue=0.00149;sequence=ACAACA;
Pf3D7_13_v3	fimo	nucleotide_motif	819402	819407	26	-	.	Name=PF3D7_1139300-D1_Pf3D7_13_v3-;Alias=;ID=PF3D7_1139300-D1-11-Pf3D7_13_v3;pvalue=0.00252;sequence=AGAATA;
Pf3D7_13_v3	fimo	nucleotide_motif	819172	819177	24.4	-	.	Name=PF3D7_1139300-D1_Pf3D7_13_v3-;Alias=;ID=PF3D7_1139300-D1-12-Pf3D7_13_v3;pvalue=0.00359;sequence=AGAAAA;
Pf3D7_13_v3	fimo	nucleotide_motif	819247	819252	24.4	+	.	Name=PF3D7_1139300-D1_Pf3D7_13_v3+;Alias=;ID=PF3D7_1139300-D1-13-Pf3D7_13_v3;pvalue=0.00359;sequence=AGAAAA;
Pf3D7_13_v3	fimo	nucleotide_motif	819323	819328	24.4	-	.	Name=PF3D7_1139300-D1_Pf3D7_13_v3-;Alias=;ID=PF3D7_1139300-D1-14-Pf3D7_13_v3;pvalue=0.00359;sequence=AGAAAA;
Pf3D7_13_v3	fimo	nucleotide_motif	819384	819389	24.4	+	.	Name=PF3D7_1139300-D1_Pf3D7_13_v3+;Alias=;ID=PF3D7_1139300-D1-15-Pf3D7_13_v3;pvalue=0.00359;sequence=AGAAAA;
Pf3D7_13_v3	fimo	nucleotide_motif	819601	819606	24.4	-	.	Name=PF3D7_1139300-D1_Pf3D7_13_v3-;Alias=;ID=PF3D7_1139300-D1-16-Pf3D7_13_v3;pvalue=0.00359;sequence=AGAAAA;
Pf3D7_13_v3	fimo	nucleotide_motif	819774	819779	37.6	-	.	Name=PF3D7_1139300-D1_Pf3D7_13_v3-;Alias=;ID=PF3D7_1139300-D1-1-Pf3D7_13_v3;pvalue=0.000172;sequence=AGAACA;
Pf3D7_13_v3	fimo	nucleotide_motif	819097	819102	35.4	+	.	Name=PF3D7_1139300-D1_Pf3D7_13_v3+;Alias=;ID=PF3D7_1139300-D1-2-Pf3D7_13_v3;pvalue=0.000287;sequence=AGGACA;
Pf3D7_13_v3	fimo	nucleotide_motif	819274	819279	35.4	-	.	Name=PF3D7_1139300-D1_Pf3D7_13_v3-;Alias=;ID=PF3D7_1139300-D1-3-Pf3D7_13_v3;pvalue=0.000287;sequence=AGGACA;
Pf3D7_13_v3	fimo	nucleotide_motif	819357	819362	35	+	.	Name=PF3D7_1139300-D1_Pf3D7_13_v3+;Alias=;ID=PF3D7_1139300-D1-4-Pf3D7_13_v3;pvalue=0.000315;sequence=GGAACA;
Pf3D7_13_v3	fimo	nucleotide_motif	819345	819350	34.3	+	.	Name=PF3D7_1139300-D1_Pf3D7_13_v3+;Alias=;ID=PF3D7_1139300-D1-5-Pf3D7_13_v3;pvalue=0.000373;sequence=AGACCA;
Pf3D7_13_v3	fimo	nucleotide_motif	819596	819601	30.3	+	.	Name=PF3D7_1139300-D1_Pf3D7_13_v3+;Alias=;ID=PF3D7_1139300-D1-6-Pf3D7_13_v3;pvalue=0.000932;sequence=TGAACA;
Pf3D7_13_v3	fimo	nucleotide_motif	819472	819477	29.5	+	.	Name=PF3D7_1139300-D1_Pf3D7_13_v3+;Alias=;ID=PF3D7_1139300-D1-7-Pf3D7_13_v3;pvalue=0.00112;sequence=AGAACT;
Pf3D7_13_v3	fimo	nucleotide_motif	819271	819276	28.3	-	.	Name=PF3D7_1139300-D1_Pf3D7_13_v3-;Alias=;ID=PF3D7_1139300-D1-8-Pf3D7_13_v3;pvalue=0.00149;sequence=ACAACA;
Pf3D7_13_v3	fimo	nucleotide_motif	819285	819290	26	+	.	Name=PF3D7_1139300-D1_Pf3D7_13_v3+;Alias=;ID=PF3D7_1139300-D1-9-Pf3D7_13_v3;pvalue=0.00252;sequence=AGAATA;
Pf3D7_13_v3	fimo	nucleotide_motif	819086	819091	24.4	+	.	Name=PF3D7_1139300-D1_Pf3D7_13_v3+;Alias=;ID=PF3D7_1139300-D1-10-Pf3D7_13_v3;pvalue=0.00359;sequence=AGAAAA;
Pf3D7_13_v3	fimo	nucleotide_motif	819303	819308	24.4	-	.	Name=PF3D7_1139300-D1_Pf3D7_13_v3-;Alias=;ID=PF3D7_1139300-D1-11-Pf3D7_13_v3;pvalue=0.00359;sequence=AGAAAA;
Pf3D7_13_v3	fimo	nucleotide_motif	819364	819369	24.4	+	.	Name=PF3D7_1139300-D1_Pf3D7_13_v3+;Alias=;ID=PF3D7_1139300-D1-12-Pf3D7_13_v3;pvalue=0.00359;sequence=AGAAAA;
Pf3D7_13_v3	fimo	nucleotide_motif	819440	819445	24.4	-	.	Name=PF3D7_1139300-D1_Pf3D7_13_v3-;Alias=;ID=PF3D7_1139300-D1-13-Pf3D7_13_v3;pvalue=0.00359;sequence=AGAAAA;
Pf3D7_13_v3	fimo	nucleotide_motif	819515	819520	24.4	+	.	Name=PF3D7_1139300-D1_Pf3D7_13_v3+;Alias=;ID=PF3D7_1139300-D1-14-Pf3D7_13_v3;pvalue=0.00359;sequence=AGAAAA;
Pf3D7_13_v3	fimo	nucleotide_motif	828348	828353	37.6	-	.	Name=PF3D7_1139300-D1_Pf3D7_13_v3-;Alias=;ID=PF3D7_1139300-D1-1-Pf3D7_13_v3;pvalue=0.000172;sequence=AGAACA;
Pf3D7_13_v3	fimo	nucleotide_motif	828804	828809	30.3	+	.	Name=PF3D7_1139300-D1_Pf3D7_13_v3+;Alias=;ID=PF3D7_1139300-D1-2-Pf3D7_13_v3;pvalue=0.000932;sequence=TGAACA;
Pf3D7_13_v3	fimo	nucleotide_motif	828943	828948	28.8	-	.	Name=PF3D7_1139300-D1_Pf3D7_13_v3-;Alias=;ID=PF3D7_1139300-D1-3-Pf3D7_13_v3;pvalue=0.00132;sequence=AGAAGA;
Pf3D7_13_v3	fimo	nucleotide_motif	828021	828026	26	+	.	Name=PF3D7_1139300-D1_Pf3D7_13_v3+;Alias=;ID=PF3D7_1139300-D1-4-Pf3D7_13_v3;pvalue=0.00252;sequence=AGAATA;
Pf3D7_13_v3	fimo	nucleotide_motif	828510	828515	26	+	.	Name=PF3D7_1139300-D1_Pf3D7_13_v3+;Alias=;ID=PF3D7_1139300-D1-5-Pf3D7_13_v3;pvalue=0.00252;sequence=AGAATA;
Pf3D7_13_v3	fimo	nucleotide_motif	828321	828326	24.4	-	.	Name=PF3D7_1139300-D1_Pf3D7_13_v3-;Alias=;ID=PF3D7_1139300-D1-6-Pf3D7_13_v3;pvalue=0.00359;sequence=AGAAAA;
Pf3D7_13_v3	fimo	nucleotide_motif	828572	828577	24.4	+	.	Name=PF3D7_1139300-D1_Pf3D7_13_v3+;Alias=;ID=PF3D7_1139300-D1-7-Pf3D7_13_v3;pvalue=0.00359;sequence=AGAAAA;
Pf3D7_13_v3	fimo	nucleotide_motif	828694	828699	24.4	+	.	Name=PF3D7_1139300-D1_Pf3D7_13_v3+;Alias=;ID=PF3D7_1139300-D1-8-Pf3D7_13_v3;pvalue=0.00359;sequence=AGAAAA;
Pf3D7_13_v3	fimo	nucleotide_motif	828712	828717	24.4	+	.	Name=PF3D7_1139300-D1_Pf3D7_13_v3+;Alias=;ID=PF3D7_1139300-D1-9-Pf3D7_13_v3;pvalue=0.00359;sequence=AGAAAA;
Pf3D7_13_v3	fimo	nucleotide_motif	828719	828724	24.4	+	.	Name=PF3D7_1139300-D1_Pf3D7_13_v3+;Alias=;ID=PF3D7_1139300-D1-10-Pf3D7_13_v3;pvalue=0.00359;sequence=AGAAAA;
Pf3D7_13_v3	fimo	nucleotide_motif	828771	828776	24.4	+	.	Name=PF3D7_1139300-D1_Pf3D7_13_v3+;Alias=;ID=PF3D7_1139300-D1-11-Pf3D7_13_v3;pvalue=0.00359;sequence=AGAAAA;
Pf3D7_13_v3	fimo	nucleotide_motif	828777	828782	24.4	+	.	Name=PF3D7_1139300-D1_Pf3D7_13_v3+;Alias=;ID=PF3D7_1139300-D1-12-Pf3D7_13_v3;pvalue=0.00359;sequence=AGAAAA;
Pf3D7_13_v3	fimo	nucleotide_motif	828792	828797	24.4	+	.	Name=PF3D7_1139300-D1_Pf3D7_13_v3+;Alias=;ID=PF3D7_1139300-D1-13-Pf3D7_13_v3;pvalue=0.00359;sequence=AGAAAA;
Pf3D7_13_v3	fimo	nucleotide_motif	835827	835832	30.3	-	.	Name=PF3D7_1139300-D1_Pf3D7_13_v3-;Alias=;ID=PF3D7_1139300-D1-1-Pf3D7_13_v3;pvalue=0.000932;sequence=TGAACA;
Pf3D7_13_v3	fimo	nucleotide_motif	835773	835778	29.4	+	.	Name=PF3D7_1139300-D1_Pf3D7_13_v3+;Alias=;ID=PF3D7_1139300-D1-2-Pf3D7_13_v3;pvalue=0.00115;sequence=AGATCG;
Pf3D7_13_v3	fimo	nucleotide_motif	836179	836184	28.8	+	.	Name=PF3D7_1139300-D1_Pf3D7_13_v3+;Alias=;ID=PF3D7_1139300-D1-3-Pf3D7_13_v3;pvalue=0.00132;sequence=AGAAGA;
Pf3D7_13_v3	fimo	nucleotide_motif	836188	836193	24.4	+	.	Name=PF3D7_1139300-D1_Pf3D7_13_v3+;Alias=;ID=PF3D7_1139300-D1-4-Pf3D7_13_v3;pvalue=0.00359;sequence=AGAAAA;
Pf3D7_13_v3	fimo	nucleotide_motif	836382	836387	24.4	-	.	Name=PF3D7_1139300-D1_Pf3D7_13_v3-;Alias=;ID=PF3D7_1139300-D1-5-Pf3D7_13_v3;pvalue=0.00359;sequence=AGAAAA;
Pf3D7_13_v3	fimo	nucleotide_motif	836388	836393	24.4	-	.	Name=PF3D7_1139300-D1_Pf3D7_13_v3-;Alias=;ID=PF3D7_1139300-D1-6-Pf3D7_13_v3;pvalue=0.00359;sequence=AGAAAA;
Pf3D7_13_v3	fimo	nucleotide_motif	836457	836462	24.4	+	.	Name=PF3D7_1139300-D1_Pf3D7_13_v3+;Alias=;ID=PF3D7_1139300-D1-7-Pf3D7_13_v3;pvalue=0.00359;sequence=AGAAAA;
Pf3D7_13_v3	fimo	nucleotide_motif	835610	835615	35	+	.	Name=PF3D7_1139300-D1_Pf3D7_13_v3+;Alias=;ID=PF3D7_1139300-D1-1-Pf3D7_13_v3;pvalue=0.000315;sequence=GGAACA;
Pf3D7_13_v3	fimo	nucleotide_motif	836284	836289	28.8	-	.	Name=PF3D7_1139300-D1_Pf3D7_13_v3-;Alias=;ID=PF3D7_1139300-D1-2-Pf3D7_13_v3;pvalue=0.00132;sequence=AGAAGA;
Pf3D7_13_v3	fimo	nucleotide_motif	835595	835600	24.4	+	.	Name=PF3D7_1139300-D1_Pf3D7_13_v3+;Alias=;ID=PF3D7_1139300-D1-3-Pf3D7_13_v3;pvalue=0.00359;sequence=AGAAAA;
Pf3D7_13_v3	fimo	nucleotide_motif	836006	836011	24.4	-	.	Name=PF3D7_1139300-D1_Pf3D7_13_v3-;Alias=;ID=PF3D7_1139300-D1-4-Pf3D7_13_v3;pvalue=0.00359;sequence=AGAAAA;
Pf3D7_13_v3	fimo	nucleotide_motif	836075	836080	24.4	+	.	Name=PF3D7_1139300-D1_Pf3D7_13_v3+;Alias=;ID=PF3D7_1139300-D1-5-Pf3D7_13_v3;pvalue=0.00359;sequence=AGAAAA;
Pf3D7_13_v3	fimo	nucleotide_motif	836081	836086	24.4	+	.	Name=PF3D7_1139300-D1_Pf3D7_13_v3+;Alias=;ID=PF3D7_1139300-D1-6-Pf3D7_13_v3;pvalue=0.00359;sequence=AGAAAA;
Pf3D7_13_v3	fimo	nucleotide_motif	836275	836280	24.4	-	.	Name=PF3D7_1139300-D1_Pf3D7_13_v3-;Alias=;ID=PF3D7_1139300-D1-7-Pf3D7_13_v3;pvalue=0.00359;sequence=AGAAAA;
Pf3D7_13_v3	fimo	nucleotide_motif	843926	843931	35	-	.	Name=PF3D7_1139300-D1_Pf3D7_13_v3-;Alias=;ID=PF3D7_1139300-D1-1-Pf3D7_13_v3;pvalue=0.000315;sequence=GGAACA;
Pf3D7_13_v3	fimo	nucleotide_motif	843395	843400	31.2	+	.	Name=PF3D7_1139300-D1_Pf3D7_13_v3+;Alias=;ID=PF3D7_1139300-D1-2-Pf3D7_13_v3;pvalue=0.000755;sequence=AGTACA;
Pf3D7_13_v3	fimo	nucleotide_motif	843513	843518	28.8	-	.	Name=PF3D7_1139300-D1_Pf3D7_13_v3-;Alias=;ID=PF3D7_1139300-D1-3-Pf3D7_13_v3;pvalue=0.00132;sequence=AGAAGA;
Pf3D7_13_v3	fimo	nucleotide_motif	843853	843858	26	-	.	Name=PF3D7_1139300-D1_Pf3D7_13_v3-;Alias=;ID=PF3D7_1139300-D1-4-Pf3D7_13_v3;pvalue=0.00252;sequence=AGAATA;
Pf3D7_13_v3	fimo	nucleotide_motif	843339	843344	24.4	-	.	Name=PF3D7_1139300-D1_Pf3D7_13_v3-;Alias=;ID=PF3D7_1139300-D1-5-Pf3D7_13_v3;pvalue=0.00359;sequence=AGAAAA;
Pf3D7_13_v3	fimo	nucleotide_motif	843364	843369	24.4	-	.	Name=PF3D7_1139300-D1_Pf3D7_13_v3-;Alias=;ID=PF3D7_1139300-D1-6-Pf3D7_13_v3;pvalue=0.00359;sequence=AGAAAA;
Pf3D7_13_v3	fimo	nucleotide_motif	843462	843467	24.4	+	.	Name=PF3D7_1139300-D1_Pf3D7_13_v3+;Alias=;ID=PF3D7_1139300-D1-7-Pf3D7_13_v3;pvalue=0.00359;sequence=AGAAAA;
Pf3D7_13_v3	fimo	nucleotide_motif	843475	843480	24.4	+	.	Name=PF3D7_1139300-D1_Pf3D7_13_v3+;Alias=;ID=PF3D7_1139300-D1-8-Pf3D7_13_v3;pvalue=0.00359;sequence=AGAAAA;
Pf3D7_13_v3	fimo	nucleotide_motif	843607	843612	24.4	-	.	Name=PF3D7_1139300-D1_Pf3D7_13_v3-;Alias=;ID=PF3D7_1139300-D1-9-Pf3D7_13_v3;pvalue=0.00359;sequence=AGAAAA;
Pf3D7_13_v3	fimo	nucleotide_motif	843889	843894	24.4	-	.	Name=PF3D7_1139300-D1_Pf3D7_13_v3-;Alias=;ID=PF3D7_1139300-D1-10-Pf3D7_13_v3;pvalue=0.00359;sequence=AGAAAA;
Pf3D7_13_v3	fimo	nucleotide_motif	844234	844239	24.4	-	.	Name=PF3D7_1139300-D1_Pf3D7_13_v3-;Alias=;ID=PF3D7_1139300-D1-11-Pf3D7_13_v3;pvalue=0.00359;sequence=AGAAAA;
Pf3D7_13_v3	fimo	nucleotide_motif	844276	844281	24.4	+	.	Name=PF3D7_1139300-D1_Pf3D7_13_v3+;Alias=;ID=PF3D7_1139300-D1-12-Pf3D7_13_v3;pvalue=0.00359;sequence=AGAAAA;
Pf3D7_13_v3	fimo	nucleotide_motif	842804	842809	37.6	+	.	Name=PF3D7_1139300-D1_Pf3D7_13_v3+;Alias=;ID=PF3D7_1139300-D1-1-Pf3D7_13_v3;pvalue=0.000172;sequence=AGAACA;
Pf3D7_13_v3	fimo	nucleotide_motif	843169	843174	37.6	+	.	Name=PF3D7_1139300-D1_Pf3D7_13_v3+;Alias=;ID=PF3D7_1139300-D1-2-Pf3D7_13_v3;pvalue=0.000172;sequence=AGAACA;
Pf3D7_13_v3	fimo	nucleotide_motif	842416	842421	35	-	.	Name=PF3D7_1139300-D1_Pf3D7_13_v3-;Alias=;ID=PF3D7_1139300-D1-3-Pf3D7_13_v3;pvalue=0.000315;sequence=GGAACA;
Pf3D7_13_v3	fimo	nucleotide_motif	842468	842473	31.2	+	.	Name=PF3D7_1139300-D1_Pf3D7_13_v3+;Alias=;ID=PF3D7_1139300-D1-4-Pf3D7_13_v3;pvalue=0.000755;sequence=AGTACA;
Pf3D7_13_v3	fimo	nucleotide_motif	842663	842668	31.2	+	.	Name=PF3D7_1139300-D1_Pf3D7_13_v3+;Alias=;ID=PF3D7_1139300-D1-5-Pf3D7_13_v3;pvalue=0.000755;sequence=AGTACA;
Pf3D7_13_v3	fimo	nucleotide_motif	842693	842698	28.8	-	.	Name=PF3D7_1139300-D1_Pf3D7_13_v3-;Alias=;ID=PF3D7_1139300-D1-6-Pf3D7_13_v3;pvalue=0.00132;sequence=AGAAGA;
Pf3D7_13_v3	fimo	nucleotide_motif	842360	842365	24.4	-	.	Name=PF3D7_1139300-D1_Pf3D7_13_v3-;Alias=;ID=PF3D7_1139300-D1-7-Pf3D7_13_v3;pvalue=0.00359;sequence=AGAAAA;
Pf3D7_13_v3	fimo	nucleotide_motif	842608	842613	24.4	-	.	Name=PF3D7_1139300-D1_Pf3D7_13_v3-;Alias=;ID=PF3D7_1139300-D1-8-Pf3D7_13_v3;pvalue=0.00359;sequence=AGAAAA;
Pf3D7_13_v3	fimo	nucleotide_motif	842883	842888	24.4	-	.	Name=PF3D7_1139300-D1_Pf3D7_13_v3-;Alias=;ID=PF3D7_1139300-D1-9-Pf3D7_13_v3;pvalue=0.00359;sequence=AGAAAA;
Pf3D7_13_v3	fimo	nucleotide_motif	842888	842893	24.4	-	.	Name=PF3D7_1139300-D1_Pf3D7_13_v3-;Alias=;ID=PF3D7_1139300-D1-10-Pf3D7_13_v3;pvalue=0.00359;sequence=AGAAAA;
Pf3D7_13_v3	fimo	nucleotide_motif	845064	845069	32.4	+	.	Name=PF3D7_1139300-D1_Pf3D7_13_v3+;Alias=;ID=PF3D7_1139300-D1-1-Pf3D7_13_v3;pvalue=0.000574;sequence=AGATCA;
Pf3D7_13_v3	fimo	nucleotide_motif	844896	844901	30.3	+	.	Name=PF3D7_1139300-D1_Pf3D7_13_v3+;Alias=;ID=PF3D7_1139300-D1-2-Pf3D7_13_v3;pvalue=0.000932;sequence=TGAACA;
Pf3D7_13_v3	fimo	nucleotide_motif	845162	845167	28.8	-	.	Name=PF3D7_1139300-D1_Pf3D7_13_v3-;Alias=;ID=PF3D7_1139300-D1-3-Pf3D7_13_v3;pvalue=0.00132;sequence=AGAAGA;
Pf3D7_13_v3	fimo	nucleotide_motif	845165	845170	28.8	-	.	Name=PF3D7_1139300-D1_Pf3D7_13_v3-;Alias=;ID=PF3D7_1139300-D1-4-Pf3D7_13_v3;pvalue=0.00132;sequence=AGAAGA;
Pf3D7_13_v3	fimo	nucleotide_motif	845406	845411	28.8	-	.	Name=PF3D7_1139300-D1_Pf3D7_13_v3-;Alias=;ID=PF3D7_1139300-D1-5-Pf3D7_13_v3;pvalue=0.00132;sequence=AGAAGA;
Pf3D7_13_v3	fimo	nucleotide_motif	844901	844906	26	+	.	Name=PF3D7_1139300-D1_Pf3D7_13_v3+;Alias=;ID=PF3D7_1139300-D1-6-Pf3D7_13_v3;pvalue=0.00252;sequence=AGAATA;
Pf3D7_13_v3	fimo	nucleotide_motif	844940	844945	26	-	.	Name=PF3D7_1139300-D1_Pf3D7_13_v3-;Alias=;ID=PF3D7_1139300-D1-7-Pf3D7_13_v3;pvalue=0.00252;sequence=AGAATA;
Pf3D7_13_v3	fimo	nucleotide_motif	845381	845386	26	-	.	Name=PF3D7_1139300-D1_Pf3D7_13_v3-;Alias=;ID=PF3D7_1139300-D1-8-Pf3D7_13_v3;pvalue=0.00252;sequence=AGAATA;
Pf3D7_13_v3	fimo	nucleotide_motif	845403	845408	26	-	.	Name=PF3D7_1139300-D1_Pf3D7_13_v3-;Alias=;ID=PF3D7_1139300-D1-9-Pf3D7_13_v3;pvalue=0.00252;sequence=AGAATA;
Pf3D7_13_v3	fimo	nucleotide_motif	845477	845482	24.4	-	.	Name=PF3D7_1139300-D1_Pf3D7_13_v3-;Alias=;ID=PF3D7_1139300-D1-10-Pf3D7_13_v3;pvalue=0.00359;sequence=AGAAAA;
Pf3D7_13_v3	fimo	nucleotide_motif	848893	848898	37.6	+	.	Name=PF3D7_1139300-D1_Pf3D7_13_v3+;Alias=;ID=PF3D7_1139300-D1-1-Pf3D7_13_v3;pvalue=0.000172;sequence=AGAACA;
Pf3D7_13_v3	fimo	nucleotide_motif	848777	848782	35.9	-	.	Name=PF3D7_1139300-D1_Pf3D7_13_v3-;Alias=;ID=PF3D7_1139300-D1-2-Pf3D7_13_v3;pvalue=0.000258;sequence=AGAACC;
Pf3D7_13_v3	fimo	nucleotide_motif	848390	848395	31.2	-	.	Name=PF3D7_1139300-D1_Pf3D7_13_v3-;Alias=;ID=PF3D7_1139300-D1-3-Pf3D7_13_v3;pvalue=0.000755;sequence=AGTACA;
Pf3D7_13_v3	fimo	nucleotide_motif	848374	848379	28.3	-	.	Name=PF3D7_1139300-D1_Pf3D7_13_v3-;Alias=;ID=PF3D7_1139300-D1-4-Pf3D7_13_v3;pvalue=0.00149;sequence=ACAACA;
Pf3D7_13_v3	fimo	nucleotide_motif	848238	848243	26	-	.	Name=PF3D7_1139300-D1_Pf3D7_13_v3-;Alias=;ID=PF3D7_1139300-D1-5-Pf3D7_13_v3;pvalue=0.00252;sequence=AGAATA;
Pf3D7_13_v3	fimo	nucleotide_motif	848720	848725	26	-	.	Name=PF3D7_1139300-D1_Pf3D7_13_v3-;Alias=;ID=PF3D7_1139300-D1-6-Pf3D7_13_v3;pvalue=0.00252;sequence=AGAATA;
Pf3D7_13_v3	fimo	nucleotide_motif	848946	848951	26	-	.	Name=PF3D7_1139300-D1_Pf3D7_13_v3-;Alias=;ID=PF3D7_1139300-D1-7-Pf3D7_13_v3;pvalue=0.00252;sequence=AGAATA;
Pf3D7_13_v3	fimo	nucleotide_motif	848476	848481	24.4	+	.	Name=PF3D7_1139300-D1_Pf3D7_13_v3+;Alias=;ID=PF3D7_1139300-D1-8-Pf3D7_13_v3;pvalue=0.00359;sequence=AGAAAA;
Pf3D7_13_v3	fimo	nucleotide_motif	848754	848759	24.4	-	.	Name=PF3D7_1139300-D1_Pf3D7_13_v3-;Alias=;ID=PF3D7_1139300-D1-9-Pf3D7_13_v3;pvalue=0.00359;sequence=AGAAAA;
Pf3D7_13_v3	fimo	nucleotide_motif	849036	849041	24.4	-	.	Name=PF3D7_1139300-D1_Pf3D7_13_v3-;Alias=;ID=PF3D7_1139300-D1-10-Pf3D7_13_v3;pvalue=0.00359;sequence=AGAAAA;
Pf3D7_13_v3	fimo	nucleotide_motif	854071	854076	37.6	-	.	Name=PF3D7_1139300-D1_Pf3D7_13_v3-;Alias=;ID=PF3D7_1139300-D1-1-Pf3D7_13_v3;pvalue=0.000172;sequence=AGAACA;
Pf3D7_13_v3	fimo	nucleotide_motif	854294	854299	35	+	.	Name=PF3D7_1139300-D1_Pf3D7_13_v3+;Alias=;ID=PF3D7_1139300-D1-2-Pf3D7_13_v3;pvalue=0.000315;sequence=GGAACA;
Pf3D7_13_v3	fimo	nucleotide_motif	853975	853980	34.3	+	.	Name=PF3D7_1139300-D1_Pf3D7_13_v3+;Alias=;ID=PF3D7_1139300-D1-3-Pf3D7_13_v3;pvalue=0.000373;sequence=AGACCA;
Pf3D7_13_v3	fimo	nucleotide_motif	853894	853899	29.5	-	.	Name=PF3D7_1139300-D1_Pf3D7_13_v3-;Alias=;ID=PF3D7_1139300-D1-4-Pf3D7_13_v3;pvalue=0.00112;sequence=AGAACT;
Pf3D7_13_v3	fimo	nucleotide_motif	853888	853893	28.8	+	.	Name=PF3D7_1139300-D1_Pf3D7_13_v3+;Alias=;ID=PF3D7_1139300-D1-5-Pf3D7_13_v3;pvalue=0.00132;sequence=AGAAGA;
Pf3D7_13_v3	fimo	nucleotide_motif	853935	853940	26	+	.	Name=PF3D7_1139300-D1_Pf3D7_13_v3+;Alias=;ID=PF3D7_1139300-D1-6-Pf3D7_13_v3;pvalue=0.00253;sequence=AGCACC;
Pf3D7_13_v3	fimo	nucleotide_motif	853639	853644	24.4	+	.	Name=PF3D7_1139300-D1_Pf3D7_13_v3+;Alias=;ID=PF3D7_1139300-D1-7-Pf3D7_13_v3;pvalue=0.00359;sequence=AGAAAA;
Pf3D7_13_v3	fimo	nucleotide_motif	853675	853680	24.4	-	.	Name=PF3D7_1139300-D1_Pf3D7_13_v3-;Alias=;ID=PF3D7_1139300-D1-8-Pf3D7_13_v3;pvalue=0.00359;sequence=AGAAAA;
Pf3D7_13_v3	fimo	nucleotide_motif	853686	853691	24.4	-	.	Name=PF3D7_1139300-D1_Pf3D7_13_v3-;Alias=;ID=PF3D7_1139300-D1-9-Pf3D7_13_v3;pvalue=0.00359;sequence=AGAAAA;
Pf3D7_13_v3	fimo	nucleotide_motif	854061	854066	24.4	-	.	Name=PF3D7_1139300-D1_Pf3D7_13_v3-;Alias=;ID=PF3D7_1139300-D1-10-Pf3D7_13_v3;pvalue=0.00359;sequence=AGAAAA;
Pf3D7_13_v3	fimo	nucleotide_motif	854076	854081	24.4	-	.	Name=PF3D7_1139300-D1_Pf3D7_13_v3-;Alias=;ID=PF3D7_1139300-D1-11-Pf3D7_13_v3;pvalue=0.00359;sequence=AGAAAA;
Pf3D7_13_v3	fimo	nucleotide_motif	854146	854151	24.4	+	.	Name=PF3D7_1139300-D1_Pf3D7_13_v3+;Alias=;ID=PF3D7_1139300-D1-12-Pf3D7_13_v3;pvalue=0.00359;sequence=AGAAAA;
Pf3D7_13_v3	fimo	nucleotide_motif	854163	854168	24.4	-	.	Name=PF3D7_1139300-D1_Pf3D7_13_v3-;Alias=;ID=PF3D7_1139300-D1-13-Pf3D7_13_v3;pvalue=0.00359;sequence=AGAAAA;
Pf3D7_13_v3	fimo	nucleotide_motif	854483	854488	24.4	+	.	Name=PF3D7_1139300-D1_Pf3D7_13_v3+;Alias=;ID=PF3D7_1139300-D1-14-Pf3D7_13_v3;pvalue=0.00359;sequence=AGAAAA;
Pf3D7_13_v3	fimo	nucleotide_motif	854589	854594	24.4	-	.	Name=PF3D7_1139300-D1_Pf3D7_13_v3-;Alias=;ID=PF3D7_1139300-D1-15-Pf3D7_13_v3;pvalue=0.00359;sequence=AGAAAA;
Pf3D7_13_v3	fimo	nucleotide_motif	854542	854547	24.4	-	.	Name=PF3D7_1139300-D1_Pf3D7_13_v3-;Alias=;ID=PF3D7_1139300-D1-16-Pf3D7_13_v3;pvalue=0.00362;sequence=TGAACG;
Pf3D7_13_v3	fimo	nucleotide_motif	858511	858516	32.4	+	.	Name=PF3D7_1139300-D1_Pf3D7_13_v3+;Alias=;ID=PF3D7_1139300-D1-1-Pf3D7_13_v3;pvalue=0.000574;sequence=AGATCA;
Pf3D7_13_v3	fimo	nucleotide_motif	858627	858632	30.3	+	.	Name=PF3D7_1139300-D1_Pf3D7_13_v3+;Alias=;ID=PF3D7_1139300-D1-2-Pf3D7_13_v3;pvalue=0.000932;sequence=TGAACA;
Pf3D7_13_v3	fimo	nucleotide_motif	858992	858997	30.3	+	.	Name=PF3D7_1139300-D1_Pf3D7_13_v3+;Alias=;ID=PF3D7_1139300-D1-3-Pf3D7_13_v3;pvalue=0.000932;sequence=TGAACA;
Pf3D7_13_v3	fimo	nucleotide_motif	858391	858396	28.8	-	.	Name=PF3D7_1139300-D1_Pf3D7_13_v3-;Alias=;ID=PF3D7_1139300-D1-4-Pf3D7_13_v3;pvalue=0.00132;sequence=AGAAGA;
Pf3D7_13_v3	fimo	nucleotide_motif	858724	858729	28.8	-	.	Name=PF3D7_1139300-D1_Pf3D7_13_v3-;Alias=;ID=PF3D7_1139300-D1-5-Pf3D7_13_v3;pvalue=0.00132;sequence=AGAAGA;
Pf3D7_13_v3	fimo	nucleotide_motif	859266	859271	26	-	.	Name=PF3D7_1139300-D1_Pf3D7_13_v3-;Alias=;ID=PF3D7_1139300-D1-6-Pf3D7_13_v3;pvalue=0.00252;sequence=AGAATA;
Pf3D7_13_v3	fimo	nucleotide_motif	858415	858420	24.4	-	.	Name=PF3D7_1139300-D1_Pf3D7_13_v3-;Alias=;ID=PF3D7_1139300-D1-7-Pf3D7_13_v3;pvalue=0.00359;sequence=AGAAAA;
Pf3D7_13_v3	fimo	nucleotide_motif	858867	858872	24.4	+	.	Name=PF3D7_1139300-D1_Pf3D7_13_v3+;Alias=;ID=PF3D7_1139300-D1-8-Pf3D7_13_v3;pvalue=0.00359;sequence=AGAAAA;
Pf3D7_13_v3	fimo	nucleotide_motif	859181	859186	24.4	-	.	Name=PF3D7_1139300-D1_Pf3D7_13_v3-;Alias=;ID=PF3D7_1139300-D1-9-Pf3D7_13_v3;pvalue=0.00359;sequence=AGAAAA;
Pf3D7_13_v3	fimo	nucleotide_motif	859211	859216	24.4	+	.	Name=PF3D7_1139300-D1_Pf3D7_13_v3+;Alias=;ID=PF3D7_1139300-D1-10-Pf3D7_13_v3;pvalue=0.00359;sequence=AGAAAA;
Pf3D7_13_v3	fimo	nucleotide_motif	873148	873153	37.6	+	.	Name=PF3D7_1139300-D1_Pf3D7_13_v3+;Alias=;ID=PF3D7_1139300-D1-1-Pf3D7_13_v3;pvalue=0.000172;sequence=AGAACA;
Pf3D7_13_v3	fimo	nucleotide_motif	873321	873326	37.6	-	.	Name=PF3D7_1139300-D1_Pf3D7_13_v3-;Alias=;ID=PF3D7_1139300-D1-2-Pf3D7_13_v3;pvalue=0.000172;sequence=AGAACA;
Pf3D7_13_v3	fimo	nucleotide_motif	873507	873512	37.6	-	.	Name=PF3D7_1139300-D1_Pf3D7_13_v3-;Alias=;ID=PF3D7_1139300-D1-3-Pf3D7_13_v3;pvalue=0.000172;sequence=AGAACA;
Pf3D7_13_v3	fimo	nucleotide_motif	873073	873078	34	-	.	Name=PF3D7_1139300-D1_Pf3D7_13_v3-;Alias=;ID=PF3D7_1139300-D1-4-Pf3D7_13_v3;pvalue=0.000401;sequence=CGAACA;
Pf3D7_13_v3	fimo	nucleotide_motif	872938	872943	31.2	-	.	Name=PF3D7_1139300-D1_Pf3D7_13_v3-;Alias=;ID=PF3D7_1139300-D1-5-Pf3D7_13_v3;pvalue=0.000755;sequence=AGTACA;
Pf3D7_13_v3	fimo	nucleotide_motif	873760	873765	31.2	-	.	Name=PF3D7_1139300-D1_Pf3D7_13_v3-;Alias=;ID=PF3D7_1139300-D1-6-Pf3D7_13_v3;pvalue=0.000755;sequence=AGTACA;
Pf3D7_13_v3	fimo	nucleotide_motif	873726	873731	30.3	-	.	Name=PF3D7_1139300-D1_Pf3D7_13_v3-;Alias=;ID=PF3D7_1139300-D1-7-Pf3D7_13_v3;pvalue=0.000932;sequence=TGAACA;
Pf3D7_13_v3	fimo	nucleotide_motif	873213	873218	26	+	.	Name=PF3D7_1139300-D1_Pf3D7_13_v3+;Alias=;ID=PF3D7_1139300-D1-8-Pf3D7_13_v3;pvalue=0.00252;sequence=AGAATA;
Pf3D7_13_v3	fimo	nucleotide_motif	873601	873606	26	-	.	Name=PF3D7_1139300-D1_Pf3D7_13_v3-;Alias=;ID=PF3D7_1139300-D1-9-Pf3D7_13_v3;pvalue=0.00252;sequence=AGAATA;
Pf3D7_13_v3	fimo	nucleotide_motif	873659	873664	26	-	.	Name=PF3D7_1139300-D1_Pf3D7_13_v3-;Alias=;ID=PF3D7_1139300-D1-10-Pf3D7_13_v3;pvalue=0.00252;sequence=AGAATA;
Pf3D7_13_v3	fimo	nucleotide_motif	873025	873030	24.4	+	.	Name=PF3D7_1139300-D1_Pf3D7_13_v3+;Alias=;ID=PF3D7_1139300-D1-11-Pf3D7_13_v3;pvalue=0.00359;sequence=AGAAAA;
Pf3D7_13_v3	fimo	nucleotide_motif	873128	873133	24.4	+	.	Name=PF3D7_1139300-D1_Pf3D7_13_v3+;Alias=;ID=PF3D7_1139300-D1-12-Pf3D7_13_v3;pvalue=0.00359;sequence=AGAAAA;
Pf3D7_13_v3	fimo	nucleotide_motif	873471	873476	24.4	+	.	Name=PF3D7_1139300-D1_Pf3D7_13_v3+;Alias=;ID=PF3D7_1139300-D1-13-Pf3D7_13_v3;pvalue=0.00359;sequence=AGAAAA;
Pf3D7_13_v3	fimo	nucleotide_motif	872984	872989	24.4	-	.	Name=PF3D7_1139300-D1_Pf3D7_13_v3-;Alias=;ID=PF3D7_1139300-D1-14-Pf3D7_13_v3;pvalue=0.00363;sequence=GGCACA;
Pf3D7_13_v3	fimo	nucleotide_motif	874156	874161	37.6	+	.	Name=PF3D7_1139300-D1_Pf3D7_13_v3+;Alias=;ID=PF3D7_1139300-D1-1-Pf3D7_13_v3;pvalue=0.000172;sequence=AGAACA;
Pf3D7_13_v3	fimo	nucleotide_motif	874342	874347	37.6	+	.	Name=PF3D7_1139300-D1_Pf3D7_13_v3+;Alias=;ID=PF3D7_1139300-D1-2-Pf3D7_13_v3;pvalue=0.000172;sequence=AGAACA;
Pf3D7_13_v3	fimo	nucleotide_motif	874511	874516	37.6	-	.	Name=PF3D7_1139300-D1_Pf3D7_13_v3-;Alias=;ID=PF3D7_1139300-D1-3-Pf3D7_13_v3;pvalue=0.000172;sequence=AGAACA;
Pf3D7_13_v3	fimo	nucleotide_motif	874586	874591	34	+	.	Name=PF3D7_1139300-D1_Pf3D7_13_v3+;Alias=;ID=PF3D7_1139300-D1-4-Pf3D7_13_v3;pvalue=0.000401;sequence=CGAACA;
Pf3D7_13_v3	fimo	nucleotide_motif	874450	874455	26	-	.	Name=PF3D7_1139300-D1_Pf3D7_13_v3-;Alias=;ID=PF3D7_1139300-D1-5-Pf3D7_13_v3;pvalue=0.00252;sequence=AGAATA;
Pf3D7_13_v3	fimo	nucleotide_motif	875001	875006	26	+	.	Name=PF3D7_1139300-D1_Pf3D7_13_v3+;Alias=;ID=PF3D7_1139300-D1-6-Pf3D7_13_v3;pvalue=0.00252;sequence=AGAATA;
Pf3D7_13_v3	fimo	nucleotide_motif	874192	874197	24.4	-	.	Name=PF3D7_1139300-D1_Pf3D7_13_v3-;Alias=;ID=PF3D7_1139300-D1-7-Pf3D7_13_v3;pvalue=0.00359;sequence=AGAAAA;
Pf3D7_13_v3	fimo	nucleotide_motif	874531	874536	24.4	-	.	Name=PF3D7_1139300-D1_Pf3D7_13_v3-;Alias=;ID=PF3D7_1139300-D1-8-Pf3D7_13_v3;pvalue=0.00359;sequence=AGAAAA;
Pf3D7_13_v3	fimo	nucleotide_motif	874634	874639	24.4	-	.	Name=PF3D7_1139300-D1_Pf3D7_13_v3-;Alias=;ID=PF3D7_1139300-D1-9-Pf3D7_13_v3;pvalue=0.00359;sequence=AGAAAA;
Pf3D7_13_v3	fimo	nucleotide_motif	874673	874678	24.4	-	.	Name=PF3D7_1139300-D1_Pf3D7_13_v3-;Alias=;ID=PF3D7_1139300-D1-10-Pf3D7_13_v3;pvalue=0.00359;sequence=AGAAAA;
Pf3D7_13_v3	fimo	nucleotide_motif	874693	874698	24.4	-	.	Name=PF3D7_1139300-D1_Pf3D7_13_v3-;Alias=;ID=PF3D7_1139300-D1-11-Pf3D7_13_v3;pvalue=0.00359;sequence=AGAAAA;
Pf3D7_13_v3	fimo	nucleotide_motif	874835	874840	24.4	-	.	Name=PF3D7_1139300-D1_Pf3D7_13_v3-;Alias=;ID=PF3D7_1139300-D1-12-Pf3D7_13_v3;pvalue=0.00359;sequence=AGAAAA;
Pf3D7_13_v3	fimo	nucleotide_motif	875022	875027	24.4	-	.	Name=PF3D7_1139300-D1_Pf3D7_13_v3-;Alias=;ID=PF3D7_1139300-D1-13-Pf3D7_13_v3;pvalue=0.00359;sequence=AGAAAA;
Pf3D7_13_v3	fimo	nucleotide_motif	887581	887586	37.6	+	.	Name=PF3D7_1139300-D1_Pf3D7_13_v3+;Alias=;ID=PF3D7_1139300-D1-1-Pf3D7_13_v3;pvalue=0.000172;sequence=AGAACA;
Pf3D7_13_v3	fimo	nucleotide_motif	886839	886844	36.4	+	.	Name=PF3D7_1139300-D1_Pf3D7_13_v3+;Alias=;ID=PF3D7_1139300-D1-2-Pf3D7_13_v3;pvalue=0.000229;sequence=AGCACA;
Pf3D7_13_v3	fimo	nucleotide_motif	886815	886820	35	+	.	Name=PF3D7_1139300-D1_Pf3D7_13_v3+;Alias=;ID=PF3D7_1139300-D1-3-Pf3D7_13_v3;pvalue=0.000315;sequence=GGAACA;
Pf3D7_13_v3	fimo	nucleotide_motif	887019	887024	28.3	-	.	Name=PF3D7_1139300-D1_Pf3D7_13_v3-;Alias=;ID=PF3D7_1139300-D1-4-Pf3D7_13_v3;pvalue=0.00149;sequence=ACAACA;
Pf3D7_13_v3	fimo	nucleotide_motif	887657	887662	28.3	+	.	Name=PF3D7_1139300-D1_Pf3D7_13_v3+;Alias=;ID=PF3D7_1139300-D1-5-Pf3D7_13_v3;pvalue=0.00149;sequence=ACAACA;
Pf3D7_13_v3	fimo	nucleotide_motif	887130	887135	26	-	.	Name=PF3D7_1139300-D1_Pf3D7_13_v3-;Alias=;ID=PF3D7_1139300-D1-6-Pf3D7_13_v3;pvalue=0.00252;sequence=AGAATA;
Pf3D7_13_v3	fimo	nucleotide_motif	887049	887054	24.4	+	.	Name=PF3D7_1139300-D1_Pf3D7_13_v3+;Alias=;ID=PF3D7_1139300-D1-7-Pf3D7_13_v3;pvalue=0.00359;sequence=AGAAAA;
Pf3D7_13_v3	fimo	nucleotide_motif	887170	887175	24.4	-	.	Name=PF3D7_1139300-D1_Pf3D7_13_v3-;Alias=;ID=PF3D7_1139300-D1-8-Pf3D7_13_v3;pvalue=0.00359;sequence=AGAAAA;
Pf3D7_13_v3	fimo	nucleotide_motif	887286	887291	24.4	+	.	Name=PF3D7_1139300-D1_Pf3D7_13_v3+;Alias=;ID=PF3D7_1139300-D1-9-Pf3D7_13_v3;pvalue=0.00359;sequence=AGAAAA;
Pf3D7_13_v3	fimo	nucleotide_motif	886300	886305	35	-	.	Name=PF3D7_1139300-D1_Pf3D7_13_v3-;Alias=;ID=PF3D7_1139300-D1-1-Pf3D7_13_v3;pvalue=0.000315;sequence=GGAACA;
Pf3D7_13_v3	fimo	nucleotide_motif	885740	885745	30.3	-	.	Name=PF3D7_1139300-D1_Pf3D7_13_v3-;Alias=;ID=PF3D7_1139300-D1-2-Pf3D7_13_v3;pvalue=0.000932;sequence=TGAACA;
Pf3D7_13_v3	fimo	nucleotide_motif	885845	885850	30.3	+	.	Name=PF3D7_1139300-D1_Pf3D7_13_v3+;Alias=;ID=PF3D7_1139300-D1-3-Pf3D7_13_v3;pvalue=0.000932;sequence=TGAACA;
Pf3D7_13_v3	fimo	nucleotide_motif	886328	886333	28.8	-	.	Name=PF3D7_1139300-D1_Pf3D7_13_v3-;Alias=;ID=PF3D7_1139300-D1-4-Pf3D7_13_v3;pvalue=0.00132;sequence=AGAAGA;
Pf3D7_13_v3	fimo	nucleotide_motif	886093	886098	28.3	+	.	Name=PF3D7_1139300-D1_Pf3D7_13_v3+;Alias=;ID=PF3D7_1139300-D1-5-Pf3D7_13_v3;pvalue=0.00149;sequence=ACAACA;
Pf3D7_13_v3	fimo	nucleotide_motif	885992	885997	26	-	.	Name=PF3D7_1139300-D1_Pf3D7_13_v3-;Alias=;ID=PF3D7_1139300-D1-6-Pf3D7_13_v3;pvalue=0.00252;sequence=AGAATA;
Pf3D7_13_v3	fimo	nucleotide_motif	885821	885826	24.4	-	.	Name=PF3D7_1139300-D1_Pf3D7_13_v3-;Alias=;ID=PF3D7_1139300-D1-7-Pf3D7_13_v3;pvalue=0.00359;sequence=AGAAAA;
Pf3D7_13_v3	fimo	nucleotide_motif	886121	886126	24.4	-	.	Name=PF3D7_1139300-D1_Pf3D7_13_v3-;Alias=;ID=PF3D7_1139300-D1-8-Pf3D7_13_v3;pvalue=0.00359;sequence=AGAAAA;
Pf3D7_13_v3	fimo	nucleotide_motif	886133	886138	24.4	-	.	Name=PF3D7_1139300-D1_Pf3D7_13_v3-;Alias=;ID=PF3D7_1139300-D1-9-Pf3D7_13_v3;pvalue=0.00359;sequence=AGAAAA;
Pf3D7_13_v3	fimo	nucleotide_motif	886308	886313	24.4	-	.	Name=PF3D7_1139300-D1_Pf3D7_13_v3-;Alias=;ID=PF3D7_1139300-D1-10-Pf3D7_13_v3;pvalue=0.00359;sequence=AGAAAA;
Pf3D7_13_v3	fimo	nucleotide_motif	886314	886319	24.4	-	.	Name=PF3D7_1139300-D1_Pf3D7_13_v3-;Alias=;ID=PF3D7_1139300-D1-11-Pf3D7_13_v3;pvalue=0.00359;sequence=AGAAAA;
Pf3D7_13_v3	fimo	nucleotide_motif	886325	886330	24.4	-	.	Name=PF3D7_1139300-D1_Pf3D7_13_v3-;Alias=;ID=PF3D7_1139300-D1-12-Pf3D7_13_v3;pvalue=0.00359;sequence=AGAAAA;
Pf3D7_13_v3	fimo	nucleotide_motif	886344	886349	24.4	-	.	Name=PF3D7_1139300-D1_Pf3D7_13_v3-;Alias=;ID=PF3D7_1139300-D1-13-Pf3D7_13_v3;pvalue=0.00359;sequence=AGAAAA;
Pf3D7_13_v3	fimo	nucleotide_motif	896065	896070	36.4	+	.	Name=PF3D7_1139300-D1_Pf3D7_13_v3+;Alias=;ID=PF3D7_1139300-D1-1-Pf3D7_13_v3;pvalue=0.000229;sequence=AGCACA;
Pf3D7_13_v3	fimo	nucleotide_motif	895751	895756	34.3	+	.	Name=PF3D7_1139300-D1_Pf3D7_13_v3+;Alias=;ID=PF3D7_1139300-D1-2-Pf3D7_13_v3;pvalue=0.000373;sequence=AGACCA;
Pf3D7_13_v3	fimo	nucleotide_motif	896387	896392	32.4	-	.	Name=PF3D7_1139300-D1_Pf3D7_13_v3-;Alias=;ID=PF3D7_1139300-D1-3-Pf3D7_13_v3;pvalue=0.000574;sequence=AGATCA;
Pf3D7_13_v3	fimo	nucleotide_motif	895704	895709	28.8	+	.	Name=PF3D7_1139300-D1_Pf3D7_13_v3+;Alias=;ID=PF3D7_1139300-D1-4-Pf3D7_13_v3;pvalue=0.00132;sequence=AGAAGA;
Pf3D7_13_v3	fimo	nucleotide_motif	896153	896158	28.3	-	.	Name=PF3D7_1139300-D1_Pf3D7_13_v3-;Alias=;ID=PF3D7_1139300-D1-5-Pf3D7_13_v3;pvalue=0.00149;sequence=ACAACA;
Pf3D7_13_v3	fimo	nucleotide_motif	895804	895809	26	-	.	Name=PF3D7_1139300-D1_Pf3D7_13_v3-;Alias=;ID=PF3D7_1139300-D1-6-Pf3D7_13_v3;pvalue=0.00252;sequence=AGAATA;
Pf3D7_13_v3	fimo	nucleotide_motif	895837	895842	26	-	.	Name=PF3D7_1139300-D1_Pf3D7_13_v3-;Alias=;ID=PF3D7_1139300-D1-7-Pf3D7_13_v3;pvalue=0.00252;sequence=AGAATA;
Pf3D7_13_v3	fimo	nucleotide_motif	896050	896055	26	-	.	Name=PF3D7_1139300-D1_Pf3D7_13_v3-;Alias=;ID=PF3D7_1139300-D1-8-Pf3D7_13_v3;pvalue=0.00252;sequence=AGAATA;
Pf3D7_13_v3	fimo	nucleotide_motif	896530	896535	26	-	.	Name=PF3D7_1139300-D1_Pf3D7_13_v3-;Alias=;ID=PF3D7_1139300-D1-9-Pf3D7_13_v3;pvalue=0.00252;sequence=AGAATA;
Pf3D7_13_v3	fimo	nucleotide_motif	895707	895712	24.4	+	.	Name=PF3D7_1139300-D1_Pf3D7_13_v3+;Alias=;ID=PF3D7_1139300-D1-10-Pf3D7_13_v3;pvalue=0.00359;sequence=AGAAAA;
Pf3D7_13_v3	fimo	nucleotide_motif	896584	896589	24.4	-	.	Name=PF3D7_1139300-D1_Pf3D7_13_v3-;Alias=;ID=PF3D7_1139300-D1-11-Pf3D7_13_v3;pvalue=0.00359;sequence=AGAAAA;
Pf3D7_13_v3	fimo	nucleotide_motif	901471	901476	37	+	.	Name=PF3D7_1139300-D1_Pf3D7_13_v3+;Alias=;ID=PF3D7_1139300-D1-1-Pf3D7_13_v3;pvalue=0.000201;sequence=AGAACG;
Pf3D7_13_v3	fimo	nucleotide_motif	900804	900809	35.9	+	.	Name=PF3D7_1139300-D1_Pf3D7_13_v3+;Alias=;ID=PF3D7_1139300-D1-2-Pf3D7_13_v3;pvalue=0.000258;sequence=AGAACC;
Pf3D7_13_v3	fimo	nucleotide_motif	901126	901131	30.3	-	.	Name=PF3D7_1139300-D1_Pf3D7_13_v3-;Alias=;ID=PF3D7_1139300-D1-3-Pf3D7_13_v3;pvalue=0.000932;sequence=TGAACA;
Pf3D7_13_v3	fimo	nucleotide_motif	901174	901179	30.3	-	.	Name=PF3D7_1139300-D1_Pf3D7_13_v3-;Alias=;ID=PF3D7_1139300-D1-4-Pf3D7_13_v3;pvalue=0.000932;sequence=TGAACA;
Pf3D7_13_v3	fimo	nucleotide_motif	901331	901336	30.3	+	.	Name=PF3D7_1139300-D1_Pf3D7_13_v3+;Alias=;ID=PF3D7_1139300-D1-5-Pf3D7_13_v3;pvalue=0.000932;sequence=TGAACA;
Pf3D7_13_v3	fimo	nucleotide_motif	901497	901502	24.4	-	.	Name=PF3D7_1139300-D1_Pf3D7_13_v3-;Alias=;ID=PF3D7_1139300-D1-6-Pf3D7_13_v3;pvalue=0.00359;sequence=AGAAAA;
Pf3D7_13_v3	fimo	nucleotide_motif	901259	901264	24.4	-	.	Name=PF3D7_1139300-D1_Pf3D7_13_v3-;Alias=;ID=PF3D7_1139300-D1-7-Pf3D7_13_v3;pvalue=0.00362;sequence=TGAACG;
Pf3D7_13_v3	fimo	nucleotide_motif	901559	901564	24.4	-	.	Name=PF3D7_1139300-D1_Pf3D7_13_v3-;Alias=;ID=PF3D7_1139300-D1-8-Pf3D7_13_v3;pvalue=0.00362;sequence=TGAACG;
Pf3D7_13_v3	fimo	nucleotide_motif	906589	906594	26	-	.	Name=PF3D7_1139300-D1_Pf3D7_13_v3-;Alias=;ID=PF3D7_1139300-D1-1-Pf3D7_13_v3;pvalue=0.00252;sequence=AGAATA;
Pf3D7_13_v3	fimo	nucleotide_motif	906465	906470	24.4	-	.	Name=PF3D7_1139300-D1_Pf3D7_13_v3-;Alias=;ID=PF3D7_1139300-D1-2-Pf3D7_13_v3;pvalue=0.00359;sequence=AGAAAA;
Pf3D7_13_v3	fimo	nucleotide_motif	906494	906499	24.4	+	.	Name=PF3D7_1139300-D1_Pf3D7_13_v3+;Alias=;ID=PF3D7_1139300-D1-3-Pf3D7_13_v3;pvalue=0.00359;sequence=AGAAAA;
Pf3D7_13_v3	fimo	nucleotide_motif	906576	906581	24.4	-	.	Name=PF3D7_1139300-D1_Pf3D7_13_v3-;Alias=;ID=PF3D7_1139300-D1-4-Pf3D7_13_v3;pvalue=0.00359;sequence=AGAAAA;
Pf3D7_13_v3	fimo	nucleotide_motif	906657	906662	24.4	-	.	Name=PF3D7_1139300-D1_Pf3D7_13_v3-;Alias=;ID=PF3D7_1139300-D1-5-Pf3D7_13_v3;pvalue=0.00359;sequence=AGAAAA;
Pf3D7_13_v3	fimo	nucleotide_motif	906754	906759	24.4	-	.	Name=PF3D7_1139300-D1_Pf3D7_13_v3-;Alias=;ID=PF3D7_1139300-D1-6-Pf3D7_13_v3;pvalue=0.00359;sequence=AGAAAA;
Pf3D7_13_v3	fimo	nucleotide_motif	906843	906848	24.4	-	.	Name=PF3D7_1139300-D1_Pf3D7_13_v3-;Alias=;ID=PF3D7_1139300-D1-7-Pf3D7_13_v3;pvalue=0.00359;sequence=AGAAAA;
Pf3D7_13_v3	fimo	nucleotide_motif	906950	906955	24.4	-	.	Name=PF3D7_1139300-D1_Pf3D7_13_v3-;Alias=;ID=PF3D7_1139300-D1-8-Pf3D7_13_v3;pvalue=0.00359;sequence=AGAAAA;
Pf3D7_13_v3	fimo	nucleotide_motif	906978	906983	24.4	-	.	Name=PF3D7_1139300-D1_Pf3D7_13_v3-;Alias=;ID=PF3D7_1139300-D1-9-Pf3D7_13_v3;pvalue=0.00359;sequence=AGAAAA;
Pf3D7_13_v3	fimo	nucleotide_motif	907234	907239	24.4	+	.	Name=PF3D7_1139300-D1_Pf3D7_13_v3+;Alias=;ID=PF3D7_1139300-D1-10-Pf3D7_13_v3;pvalue=0.00359;sequence=AGAAAA;
Pf3D7_13_v3	fimo	nucleotide_motif	914592	914597	35.9	+	.	Name=PF3D7_1139300-D1_Pf3D7_13_v3+;Alias=;ID=PF3D7_1139300-D1-1-Pf3D7_13_v3;pvalue=0.000258;sequence=AGAACC;
Pf3D7_13_v3	fimo	nucleotide_motif	913954	913959	30.3	-	.	Name=PF3D7_1139300-D1_Pf3D7_13_v3-;Alias=;ID=PF3D7_1139300-D1-2-Pf3D7_13_v3;pvalue=0.000932;sequence=TGAACA;
Pf3D7_13_v3	fimo	nucleotide_motif	914296	914301	30.3	-	.	Name=PF3D7_1139300-D1_Pf3D7_13_v3-;Alias=;ID=PF3D7_1139300-D1-3-Pf3D7_13_v3;pvalue=0.000932;sequence=TGAACA;
Pf3D7_13_v3	fimo	nucleotide_motif	914020	914025	29.4	+	.	Name=PF3D7_1139300-D1_Pf3D7_13_v3+;Alias=;ID=PF3D7_1139300-D1-4-Pf3D7_13_v3;pvalue=0.00115;sequence=AGATCG;
Pf3D7_13_v3	fimo	nucleotide_motif	914441	914446	28.3	+	.	Name=PF3D7_1139300-D1_Pf3D7_13_v3+;Alias=;ID=PF3D7_1139300-D1-5-Pf3D7_13_v3;pvalue=0.00149;sequence=ACAACA;
Pf3D7_13_v3	fimo	nucleotide_motif	914459	914464	28.3	+	.	Name=PF3D7_1139300-D1_Pf3D7_13_v3+;Alias=;ID=PF3D7_1139300-D1-6-Pf3D7_13_v3;pvalue=0.00149;sequence=ACAACA;
Pf3D7_13_v3	fimo	nucleotide_motif	914493	914498	26	-	.	Name=PF3D7_1139300-D1_Pf3D7_13_v3-;Alias=;ID=PF3D7_1139300-D1-7-Pf3D7_13_v3;pvalue=0.00252;sequence=AGAATA;
Pf3D7_13_v3	fimo	nucleotide_motif	913803	913808	24.4	-	.	Name=PF3D7_1139300-D1_Pf3D7_13_v3-;Alias=;ID=PF3D7_1139300-D1-8-Pf3D7_13_v3;pvalue=0.00359;sequence=AGAAAA;
Pf3D7_13_v3	fimo	nucleotide_motif	914047	914052	24.4	+	.	Name=PF3D7_1139300-D1_Pf3D7_13_v3+;Alias=;ID=PF3D7_1139300-D1-9-Pf3D7_13_v3;pvalue=0.00359;sequence=AGAAAA;
Pf3D7_13_v3	fimo	nucleotide_motif	914066	914071	24.4	+	.	Name=PF3D7_1139300-D1_Pf3D7_13_v3+;Alias=;ID=PF3D7_1139300-D1-10-Pf3D7_13_v3;pvalue=0.00359;sequence=AGAAAA;
Pf3D7_13_v3	fimo	nucleotide_motif	914078	914083	24.4	+	.	Name=PF3D7_1139300-D1_Pf3D7_13_v3+;Alias=;ID=PF3D7_1139300-D1-11-Pf3D7_13_v3;pvalue=0.00359;sequence=AGAAAA;
Pf3D7_13_v3	fimo	nucleotide_motif	914090	914095	24.4	+	.	Name=PF3D7_1139300-D1_Pf3D7_13_v3+;Alias=;ID=PF3D7_1139300-D1-12-Pf3D7_13_v3;pvalue=0.00359;sequence=AGAAAA;
Pf3D7_13_v3	fimo	nucleotide_motif	914188	914193	24.4	+	.	Name=PF3D7_1139300-D1_Pf3D7_13_v3+;Alias=;ID=PF3D7_1139300-D1-13-Pf3D7_13_v3;pvalue=0.00359;sequence=AGAAAA;
Pf3D7_13_v3	fimo	nucleotide_motif	914346	914351	24.4	+	.	Name=PF3D7_1139300-D1_Pf3D7_13_v3+;Alias=;ID=PF3D7_1139300-D1-14-Pf3D7_13_v3;pvalue=0.00359;sequence=AGAAAA;
Pf3D7_13_v3	fimo	nucleotide_motif	913655	913660	35.9	-	.	Name=PF3D7_1139300-D1_Pf3D7_13_v3-;Alias=;ID=PF3D7_1139300-D1-1-Pf3D7_13_v3;pvalue=0.000258;sequence=AGAACC;
Pf3D7_13_v3	fimo	nucleotide_motif	913951	913956	30.3	+	.	Name=PF3D7_1139300-D1_Pf3D7_13_v3+;Alias=;ID=PF3D7_1139300-D1-2-Pf3D7_13_v3;pvalue=0.000932;sequence=TGAACA;
Pf3D7_13_v3	fimo	nucleotide_motif	914293	914298	30.3	+	.	Name=PF3D7_1139300-D1_Pf3D7_13_v3+;Alias=;ID=PF3D7_1139300-D1-3-Pf3D7_13_v3;pvalue=0.000932;sequence=TGAACA;
Pf3D7_13_v3	fimo	nucleotide_motif	914227	914232	29.4	-	.	Name=PF3D7_1139300-D1_Pf3D7_13_v3-;Alias=;ID=PF3D7_1139300-D1-4-Pf3D7_13_v3;pvalue=0.00115;sequence=AGATCG;
Pf3D7_13_v3	fimo	nucleotide_motif	913788	913793	28.3	-	.	Name=PF3D7_1139300-D1_Pf3D7_13_v3-;Alias=;ID=PF3D7_1139300-D1-5-Pf3D7_13_v3;pvalue=0.00149;sequence=ACAACA;
Pf3D7_13_v3	fimo	nucleotide_motif	913806	913811	28.3	-	.	Name=PF3D7_1139300-D1_Pf3D7_13_v3-;Alias=;ID=PF3D7_1139300-D1-6-Pf3D7_13_v3;pvalue=0.00149;sequence=ACAACA;
Pf3D7_13_v3	fimo	nucleotide_motif	913754	913759	26	+	.	Name=PF3D7_1139300-D1_Pf3D7_13_v3+;Alias=;ID=PF3D7_1139300-D1-7-Pf3D7_13_v3;pvalue=0.00252;sequence=AGAATA;
Pf3D7_13_v3	fimo	nucleotide_motif	913558	913563	24.4	-	.	Name=PF3D7_1139300-D1_Pf3D7_13_v3-;Alias=;ID=PF3D7_1139300-D1-8-Pf3D7_13_v3;pvalue=0.00359;sequence=AGAAAA;
Pf3D7_13_v3	fimo	nucleotide_motif	913619	913624	24.4	+	.	Name=PF3D7_1139300-D1_Pf3D7_13_v3+;Alias=;ID=PF3D7_1139300-D1-9-Pf3D7_13_v3;pvalue=0.00359;sequence=AGAAAA;
Pf3D7_13_v3	fimo	nucleotide_motif	913901	913906	24.4	-	.	Name=PF3D7_1139300-D1_Pf3D7_13_v3-;Alias=;ID=PF3D7_1139300-D1-10-Pf3D7_13_v3;pvalue=0.00359;sequence=AGAAAA;
Pf3D7_13_v3	fimo	nucleotide_motif	914059	914064	24.4	-	.	Name=PF3D7_1139300-D1_Pf3D7_13_v3-;Alias=;ID=PF3D7_1139300-D1-11-Pf3D7_13_v3;pvalue=0.00359;sequence=AGAAAA;
Pf3D7_13_v3	fimo	nucleotide_motif	914157	914162	24.4	-	.	Name=PF3D7_1139300-D1_Pf3D7_13_v3-;Alias=;ID=PF3D7_1139300-D1-12-Pf3D7_13_v3;pvalue=0.00359;sequence=AGAAAA;
Pf3D7_13_v3	fimo	nucleotide_motif	914169	914174	24.4	-	.	Name=PF3D7_1139300-D1_Pf3D7_13_v3-;Alias=;ID=PF3D7_1139300-D1-13-Pf3D7_13_v3;pvalue=0.00359;sequence=AGAAAA;
Pf3D7_13_v3	fimo	nucleotide_motif	914181	914186	24.4	-	.	Name=PF3D7_1139300-D1_Pf3D7_13_v3-;Alias=;ID=PF3D7_1139300-D1-14-Pf3D7_13_v3;pvalue=0.00359;sequence=AGAAAA;
Pf3D7_13_v3	fimo	nucleotide_motif	914200	914205	24.4	-	.	Name=PF3D7_1139300-D1_Pf3D7_13_v3-;Alias=;ID=PF3D7_1139300-D1-15-Pf3D7_13_v3;pvalue=0.00359;sequence=AGAAAA;
Pf3D7_13_v3	fimo	nucleotide_motif	914444	914449	24.4	+	.	Name=PF3D7_1139300-D1_Pf3D7_13_v3+;Alias=;ID=PF3D7_1139300-D1-16-Pf3D7_13_v3;pvalue=0.00359;sequence=AGAAAA;
Pf3D7_13_v3	fimo	nucleotide_motif	920468	920473	37.6	+	.	Name=PF3D7_1139300-D1_Pf3D7_13_v3+;Alias=;ID=PF3D7_1139300-D1-1-Pf3D7_13_v3;pvalue=0.000172;sequence=AGAACA;
Pf3D7_13_v3	fimo	nucleotide_motif	920681	920686	35.4	-	.	Name=PF3D7_1139300-D1_Pf3D7_13_v3-;Alias=;ID=PF3D7_1139300-D1-2-Pf3D7_13_v3;pvalue=0.000287;sequence=AGGACA;
Pf3D7_13_v3	fimo	nucleotide_motif	920423	920428	29.4	+	.	Name=PF3D7_1139300-D1_Pf3D7_13_v3+;Alias=;ID=PF3D7_1139300-D1-3-Pf3D7_13_v3;pvalue=0.00115;sequence=AGATCG;
Pf3D7_13_v3	fimo	nucleotide_motif	920565	920570	28.8	+	.	Name=PF3D7_1139300-D1_Pf3D7_13_v3+;Alias=;ID=PF3D7_1139300-D1-4-Pf3D7_13_v3;pvalue=0.00132;sequence=AGAAGA;
Pf3D7_13_v3	fimo	nucleotide_motif	920010	920015	26	-	.	Name=PF3D7_1139300-D1_Pf3D7_13_v3-;Alias=;ID=PF3D7_1139300-D1-5-Pf3D7_13_v3;pvalue=0.00252;sequence=AGAATA;
Pf3D7_13_v3	fimo	nucleotide_motif	920798	920803	26	+	.	Name=PF3D7_1139300-D1_Pf3D7_13_v3+;Alias=;ID=PF3D7_1139300-D1-6-Pf3D7_13_v3;pvalue=0.00253;sequence=AGCACC;
Pf3D7_13_v3	fimo	nucleotide_motif	920214	920219	24.4	-	.	Name=PF3D7_1139300-D1_Pf3D7_13_v3-;Alias=;ID=PF3D7_1139300-D1-7-Pf3D7_13_v3;pvalue=0.00359;sequence=AGAAAA;
Pf3D7_13_v3	fimo	nucleotide_motif	920219	920224	24.4	-	.	Name=PF3D7_1139300-D1_Pf3D7_13_v3-;Alias=;ID=PF3D7_1139300-D1-8-Pf3D7_13_v3;pvalue=0.00359;sequence=AGAAAA;
Pf3D7_13_v3	fimo	nucleotide_motif	920326	920331	24.4	-	.	Name=PF3D7_1139300-D1_Pf3D7_13_v3-;Alias=;ID=PF3D7_1139300-D1-9-Pf3D7_13_v3;pvalue=0.00359;sequence=AGAAAA;
Pf3D7_13_v3	fimo	nucleotide_motif	931135	931140	35	-	.	Name=PF3D7_1139300-D1_Pf3D7_13_v3-;Alias=;ID=PF3D7_1139300-D1-1-Pf3D7_13_v3;pvalue=0.000315;sequence=GGAACA;
Pf3D7_13_v3	fimo	nucleotide_motif	930852	930857	31.2	+	.	Name=PF3D7_1139300-D1_Pf3D7_13_v3+;Alias=;ID=PF3D7_1139300-D1-2-Pf3D7_13_v3;pvalue=0.000755;sequence=AGTACA;
Pf3D7_13_v3	fimo	nucleotide_motif	931018	931023	31.2	+	.	Name=PF3D7_1139300-D1_Pf3D7_13_v3+;Alias=;ID=PF3D7_1139300-D1-3-Pf3D7_13_v3;pvalue=0.000755;sequence=AGTACA;
Pf3D7_13_v3	fimo	nucleotide_motif	930573	930578	26	-	.	Name=PF3D7_1139300-D1_Pf3D7_13_v3-;Alias=;ID=PF3D7_1139300-D1-4-Pf3D7_13_v3;pvalue=0.00252;sequence=AGAATA;
Pf3D7_13_v3	fimo	nucleotide_motif	930401	930406	24.4	-	.	Name=PF3D7_1139300-D1_Pf3D7_13_v3-;Alias=;ID=PF3D7_1139300-D1-5-Pf3D7_13_v3;pvalue=0.00359;sequence=AGAAAA;
Pf3D7_13_v3	fimo	nucleotide_motif	930408	930413	24.4	-	.	Name=PF3D7_1139300-D1_Pf3D7_13_v3-;Alias=;ID=PF3D7_1139300-D1-6-Pf3D7_13_v3;pvalue=0.00359;sequence=AGAAAA;
Pf3D7_13_v3	fimo	nucleotide_motif	930415	930420	24.4	-	.	Name=PF3D7_1139300-D1_Pf3D7_13_v3-;Alias=;ID=PF3D7_1139300-D1-7-Pf3D7_13_v3;pvalue=0.00359;sequence=AGAAAA;
Pf3D7_13_v3	fimo	nucleotide_motif	930526	930531	24.4	-	.	Name=PF3D7_1139300-D1_Pf3D7_13_v3-;Alias=;ID=PF3D7_1139300-D1-8-Pf3D7_13_v3;pvalue=0.00359;sequence=AGAAAA;
Pf3D7_13_v3	fimo	nucleotide_motif	930557	930562	24.4	-	.	Name=PF3D7_1139300-D1_Pf3D7_13_v3-;Alias=;ID=PF3D7_1139300-D1-9-Pf3D7_13_v3;pvalue=0.00359;sequence=AGAAAA;
Pf3D7_13_v3	fimo	nucleotide_motif	949680	949685	35	+	.	Name=PF3D7_1139300-D1_Pf3D7_13_v3+;Alias=;ID=PF3D7_1139300-D1-1-Pf3D7_13_v3;pvalue=0.000315;sequence=GGAACA;
Pf3D7_13_v3	fimo	nucleotide_motif	950139	950144	30.3	-	.	Name=PF3D7_1139300-D1_Pf3D7_13_v3-;Alias=;ID=PF3D7_1139300-D1-2-Pf3D7_13_v3;pvalue=0.000932;sequence=TGAACA;
Pf3D7_13_v3	fimo	nucleotide_motif	949989	949994	29.5	+	.	Name=PF3D7_1139300-D1_Pf3D7_13_v3+;Alias=;ID=PF3D7_1139300-D1-3-Pf3D7_13_v3;pvalue=0.00112;sequence=AGAACT;
Pf3D7_13_v3	fimo	nucleotide_motif	950005	950010	28.8	+	.	Name=PF3D7_1139300-D1_Pf3D7_13_v3+;Alias=;ID=PF3D7_1139300-D1-4-Pf3D7_13_v3;pvalue=0.00132;sequence=AGAAGA;
Pf3D7_13_v3	fimo	nucleotide_motif	949923	949928	26	+	.	Name=PF3D7_1139300-D1_Pf3D7_13_v3+;Alias=;ID=PF3D7_1139300-D1-5-Pf3D7_13_v3;pvalue=0.00252;sequence=AGAATA;
Pf3D7_13_v3	fimo	nucleotide_motif	949572	949577	24.4	-	.	Name=PF3D7_1139300-D1_Pf3D7_13_v3-;Alias=;ID=PF3D7_1139300-D1-6-Pf3D7_13_v3;pvalue=0.00359;sequence=AGAAAA;
Pf3D7_13_v3	fimo	nucleotide_motif	949588	949593	24.4	+	.	Name=PF3D7_1139300-D1_Pf3D7_13_v3+;Alias=;ID=PF3D7_1139300-D1-7-Pf3D7_13_v3;pvalue=0.00359;sequence=AGAAAA;
Pf3D7_13_v3	fimo	nucleotide_motif	949644	949649	24.4	+	.	Name=PF3D7_1139300-D1_Pf3D7_13_v3+;Alias=;ID=PF3D7_1139300-D1-8-Pf3D7_13_v3;pvalue=0.00359;sequence=AGAAAA;
Pf3D7_13_v3	fimo	nucleotide_motif	949775	949780	24.4	-	.	Name=PF3D7_1139300-D1_Pf3D7_13_v3-;Alias=;ID=PF3D7_1139300-D1-9-Pf3D7_13_v3;pvalue=0.00359;sequence=AGAAAA;
Pf3D7_13_v3	fimo	nucleotide_motif	949846	949851	24.4	+	.	Name=PF3D7_1139300-D1_Pf3D7_13_v3+;Alias=;ID=PF3D7_1139300-D1-10-Pf3D7_13_v3;pvalue=0.00359;sequence=AGAAAA;
Pf3D7_13_v3	fimo	nucleotide_motif	950008	950013	24.4	+	.	Name=PF3D7_1139300-D1_Pf3D7_13_v3+;Alias=;ID=PF3D7_1139300-D1-11-Pf3D7_13_v3;pvalue=0.00359;sequence=AGAAAA;
Pf3D7_13_v3	fimo	nucleotide_motif	950018	950023	24.4	+	.	Name=PF3D7_1139300-D1_Pf3D7_13_v3+;Alias=;ID=PF3D7_1139300-D1-12-Pf3D7_13_v3;pvalue=0.00359;sequence=AGAAAA;
Pf3D7_13_v3	fimo	nucleotide_motif	950024	950029	24.4	+	.	Name=PF3D7_1139300-D1_Pf3D7_13_v3+;Alias=;ID=PF3D7_1139300-D1-13-Pf3D7_13_v3;pvalue=0.00359;sequence=AGAAAA;
Pf3D7_13_v3	fimo	nucleotide_motif	950102	950107	24.4	+	.	Name=PF3D7_1139300-D1_Pf3D7_13_v3+;Alias=;ID=PF3D7_1139300-D1-14-Pf3D7_13_v3;pvalue=0.00359;sequence=AGAAAA;
Pf3D7_13_v3	fimo	nucleotide_motif	950369	950374	24.4	-	.	Name=PF3D7_1139300-D1_Pf3D7_13_v3-;Alias=;ID=PF3D7_1139300-D1-15-Pf3D7_13_v3;pvalue=0.00359;sequence=AGAAAA;
Pf3D7_13_v3	fimo	nucleotide_motif	950788	950793	37.6	-	.	Name=PF3D7_1139300-D1_Pf3D7_13_v3-;Alias=;ID=PF3D7_1139300-D1-1-Pf3D7_13_v3;pvalue=0.000172;sequence=AGAACA;
Pf3D7_13_v3	fimo	nucleotide_motif	950822	950827	35.4	-	.	Name=PF3D7_1139300-D1_Pf3D7_13_v3-;Alias=;ID=PF3D7_1139300-D1-2-Pf3D7_13_v3;pvalue=0.000287;sequence=AGGACA;
Pf3D7_13_v3	fimo	nucleotide_motif	950181	950186	35	-	.	Name=PF3D7_1139300-D1_Pf3D7_13_v3-;Alias=;ID=PF3D7_1139300-D1-3-Pf3D7_13_v3;pvalue=0.000315;sequence=GGAACA;
Pf3D7_13_v3	fimo	nucleotide_motif	950493	950498	30.3	+	.	Name=PF3D7_1139300-D1_Pf3D7_13_v3+;Alias=;ID=PF3D7_1139300-D1-4-Pf3D7_13_v3;pvalue=0.000932;sequence=TGAACA;
Pf3D7_13_v3	fimo	nucleotide_motif	950678	950683	28.8	-	.	Name=PF3D7_1139300-D1_Pf3D7_13_v3-;Alias=;ID=PF3D7_1139300-D1-5-Pf3D7_13_v3;pvalue=0.00132;sequence=AGAAGA;
Pf3D7_13_v3	fimo	nucleotide_motif	950597	950602	28.3	-	.	Name=PF3D7_1139300-D1_Pf3D7_13_v3-;Alias=;ID=PF3D7_1139300-D1-6-Pf3D7_13_v3;pvalue=0.00149;sequence=ACAACA;
Pf3D7_13_v3	fimo	nucleotide_motif	949938	949943	26	-	.	Name=PF3D7_1139300-D1_Pf3D7_13_v3-;Alias=;ID=PF3D7_1139300-D1-7-Pf3D7_13_v3;pvalue=0.00252;sequence=AGAATA;
Pf3D7_13_v3	fimo	nucleotide_motif	950015	950020	24.4	-	.	Name=PF3D7_1139300-D1_Pf3D7_13_v3-;Alias=;ID=PF3D7_1139300-D1-8-Pf3D7_13_v3;pvalue=0.00359;sequence=AGAAAA;
Pf3D7_13_v3	fimo	nucleotide_motif	950086	950091	24.4	+	.	Name=PF3D7_1139300-D1_Pf3D7_13_v3+;Alias=;ID=PF3D7_1139300-D1-9-Pf3D7_13_v3;pvalue=0.00359;sequence=AGAAAA;
Pf3D7_13_v3	fimo	nucleotide_motif	950217	950222	24.4	-	.	Name=PF3D7_1139300-D1_Pf3D7_13_v3-;Alias=;ID=PF3D7_1139300-D1-10-Pf3D7_13_v3;pvalue=0.00359;sequence=AGAAAA;
Pf3D7_13_v3	fimo	nucleotide_motif	950273	950278	24.4	-	.	Name=PF3D7_1139300-D1_Pf3D7_13_v3-;Alias=;ID=PF3D7_1139300-D1-11-Pf3D7_13_v3;pvalue=0.00359;sequence=AGAAAA;
Pf3D7_13_v3	fimo	nucleotide_motif	950289	950294	24.4	+	.	Name=PF3D7_1139300-D1_Pf3D7_13_v3+;Alias=;ID=PF3D7_1139300-D1-12-Pf3D7_13_v3;pvalue=0.00359;sequence=AGAAAA;
Pf3D7_13_v3	fimo	nucleotide_motif	950769	950774	24.4	-	.	Name=PF3D7_1139300-D1_Pf3D7_13_v3-;Alias=;ID=PF3D7_1139300-D1-13-Pf3D7_13_v3;pvalue=0.00359;sequence=AGAAAA;
Pf3D7_13_v3	fimo	nucleotide_motif	952205	952210	37.6	+	.	Name=PF3D7_1139300-D1_Pf3D7_13_v3+;Alias=;ID=PF3D7_1139300-D1-1-Pf3D7_13_v3;pvalue=0.000172;sequence=AGAACA;
Pf3D7_13_v3	fimo	nucleotide_motif	952288	952293	32.3	-	.	Name=PF3D7_1139300-D1_Pf3D7_13_v3-;Alias=;ID=PF3D7_1139300-D1-2-Pf3D7_13_v3;pvalue=0.000583;sequence=AGGACG;
Pf3D7_13_v3	fimo	nucleotide_motif	951968	951973	30.3	+	.	Name=PF3D7_1139300-D1_Pf3D7_13_v3+;Alias=;ID=PF3D7_1139300-D1-3-Pf3D7_13_v3;pvalue=0.000932;sequence=TGAACA;
Pf3D7_13_v3	fimo	nucleotide_motif	951980	951985	30.3	+	.	Name=PF3D7_1139300-D1_Pf3D7_13_v3+;Alias=;ID=PF3D7_1139300-D1-4-Pf3D7_13_v3;pvalue=0.000932;sequence=TGAACA;
Pf3D7_13_v3	fimo	nucleotide_motif	951992	951997	30.3	+	.	Name=PF3D7_1139300-D1_Pf3D7_13_v3+;Alias=;ID=PF3D7_1139300-D1-5-Pf3D7_13_v3;pvalue=0.000932;sequence=TGAACA;
Pf3D7_13_v3	fimo	nucleotide_motif	952202	952207	28.8	+	.	Name=PF3D7_1139300-D1_Pf3D7_13_v3+;Alias=;ID=PF3D7_1139300-D1-6-Pf3D7_13_v3;pvalue=0.00132;sequence=AGAAGA;
Pf3D7_13_v3	fimo	nucleotide_motif	952304	952309	28.8	+	.	Name=PF3D7_1139300-D1_Pf3D7_13_v3+;Alias=;ID=PF3D7_1139300-D1-7-Pf3D7_13_v3;pvalue=0.00132;sequence=AGAAGA;
Pf3D7_13_v3	fimo	nucleotide_motif	952461	952466	28.8	-	.	Name=PF3D7_1139300-D1_Pf3D7_13_v3-;Alias=;ID=PF3D7_1139300-D1-8-Pf3D7_13_v3;pvalue=0.00132;sequence=AGAAGA;
Pf3D7_13_v3	fimo	nucleotide_motif	952222	952227	26	+	.	Name=PF3D7_1139300-D1_Pf3D7_13_v3+;Alias=;ID=PF3D7_1139300-D1-9-Pf3D7_13_v3;pvalue=0.00252;sequence=AGAATA;
Pf3D7_13_v3	fimo	nucleotide_motif	952259	952264	26	-	.	Name=PF3D7_1139300-D1_Pf3D7_13_v3-;Alias=;ID=PF3D7_1139300-D1-10-Pf3D7_13_v3;pvalue=0.00252;sequence=AGAATA;
Pf3D7_13_v3	fimo	nucleotide_motif	952173	952178	24.4	+	.	Name=PF3D7_1139300-D1_Pf3D7_13_v3+;Alias=;ID=PF3D7_1139300-D1-11-Pf3D7_13_v3;pvalue=0.00359;sequence=AGAAAA;
Pf3D7_13_v3	fimo	nucleotide_motif	952247	952252	24.4	+	.	Name=PF3D7_1139300-D1_Pf3D7_13_v3+;Alias=;ID=PF3D7_1139300-D1-12-Pf3D7_13_v3;pvalue=0.00359;sequence=AGAAAA;
Pf3D7_13_v3	fimo	nucleotide_motif	952253	952258	24.4	+	.	Name=PF3D7_1139300-D1_Pf3D7_13_v3+;Alias=;ID=PF3D7_1139300-D1-13-Pf3D7_13_v3;pvalue=0.00359;sequence=AGAAAA;
Pf3D7_13_v3	fimo	nucleotide_motif	952406	952411	24.4	+	.	Name=PF3D7_1139300-D1_Pf3D7_13_v3+;Alias=;ID=PF3D7_1139300-D1-14-Pf3D7_13_v3;pvalue=0.00359;sequence=AGAAAA;
Pf3D7_13_v3	fimo	nucleotide_motif	952507	952512	24.4	+	.	Name=PF3D7_1139300-D1_Pf3D7_13_v3+;Alias=;ID=PF3D7_1139300-D1-15-Pf3D7_13_v3;pvalue=0.00359;sequence=AGAAAA;
Pf3D7_13_v3	fimo	nucleotide_motif	952526	952531	24.4	+	.	Name=PF3D7_1139300-D1_Pf3D7_13_v3+;Alias=;ID=PF3D7_1139300-D1-16-Pf3D7_13_v3;pvalue=0.00359;sequence=AGAAAA;
Pf3D7_13_v3	fimo	nucleotide_motif	958734	958739	35	+	.	Name=PF3D7_1139300-D1_Pf3D7_13_v3+;Alias=;ID=PF3D7_1139300-D1-1-Pf3D7_13_v3;pvalue=0.000315;sequence=GGAACA;
Pf3D7_13_v3	fimo	nucleotide_motif	958752	958757	35	+	.	Name=PF3D7_1139300-D1_Pf3D7_13_v3+;Alias=;ID=PF3D7_1139300-D1-2-Pf3D7_13_v3;pvalue=0.000315;sequence=GGAACA;
Pf3D7_13_v3	fimo	nucleotide_motif	958770	958775	35	+	.	Name=PF3D7_1139300-D1_Pf3D7_13_v3+;Alias=;ID=PF3D7_1139300-D1-3-Pf3D7_13_v3;pvalue=0.000315;sequence=GGAACA;
Pf3D7_13_v3	fimo	nucleotide_motif	958788	958793	35	+	.	Name=PF3D7_1139300-D1_Pf3D7_13_v3+;Alias=;ID=PF3D7_1139300-D1-4-Pf3D7_13_v3;pvalue=0.000315;sequence=GGAACA;
Pf3D7_13_v3	fimo	nucleotide_motif	958824	958829	35	+	.	Name=PF3D7_1139300-D1_Pf3D7_13_v3+;Alias=;ID=PF3D7_1139300-D1-5-Pf3D7_13_v3;pvalue=0.000315;sequence=GGAACA;
Pf3D7_13_v3	fimo	nucleotide_motif	958694	958699	34.3	+	.	Name=PF3D7_1139300-D1_Pf3D7_13_v3+;Alias=;ID=PF3D7_1139300-D1-6-Pf3D7_13_v3;pvalue=0.000373;sequence=AGAGCA;
Pf3D7_13_v3	fimo	nucleotide_motif	958498	958503	31.2	-	.	Name=PF3D7_1139300-D1_Pf3D7_13_v3-;Alias=;ID=PF3D7_1139300-D1-7-Pf3D7_13_v3;pvalue=0.00076;sequence=GGAACG;
Pf3D7_13_v3	fimo	nucleotide_motif	958460	958465	28.8	+	.	Name=PF3D7_1139300-D1_Pf3D7_13_v3+;Alias=;ID=PF3D7_1139300-D1-8-Pf3D7_13_v3;pvalue=0.00132;sequence=AGAAGA;
Pf3D7_13_v3	fimo	nucleotide_motif	958143	958148	28.3	-	.	Name=PF3D7_1139300-D1_Pf3D7_13_v3-;Alias=;ID=PF3D7_1139300-D1-9-Pf3D7_13_v3;pvalue=0.00149;sequence=ACAACA;
Pf3D7_13_v3	fimo	nucleotide_motif	958926	958931	28.3	+	.	Name=PF3D7_1139300-D1_Pf3D7_13_v3+;Alias=;ID=PF3D7_1139300-D1-10-Pf3D7_13_v3;pvalue=0.00149;sequence=ACAACA;
Pf3D7_13_v3	fimo	nucleotide_motif	958125	958130	26	+	.	Name=PF3D7_1139300-D1_Pf3D7_13_v3+;Alias=;ID=PF3D7_1139300-D1-11-Pf3D7_13_v3;pvalue=0.00252;sequence=AGAATA;
Pf3D7_13_v3	fimo	nucleotide_motif	958702	958707	26	+	.	Name=PF3D7_1139300-D1_Pf3D7_13_v3+;Alias=;ID=PF3D7_1139300-D1-12-Pf3D7_13_v3;pvalue=0.00252;sequence=AGAATA;
Pf3D7_13_v3	fimo	nucleotide_motif	958949	958954	26	-	.	Name=PF3D7_1139300-D1_Pf3D7_13_v3-;Alias=;ID=PF3D7_1139300-D1-13-Pf3D7_13_v3;pvalue=0.00252;sequence=AGAATA;
Pf3D7_13_v3	fimo	nucleotide_motif	958135	958140	24.4	+	.	Name=PF3D7_1139300-D1_Pf3D7_13_v3+;Alias=;ID=PF3D7_1139300-D1-14-Pf3D7_13_v3;pvalue=0.00359;sequence=AGAAAA;
Pf3D7_13_v3	fimo	nucleotide_motif	958298	958303	24.4	+	.	Name=PF3D7_1139300-D1_Pf3D7_13_v3+;Alias=;ID=PF3D7_1139300-D1-15-Pf3D7_13_v3;pvalue=0.00359;sequence=AGAAAA;
Pf3D7_13_v3	fimo	nucleotide_motif	958376	958381	24.4	+	.	Name=PF3D7_1139300-D1_Pf3D7_13_v3+;Alias=;ID=PF3D7_1139300-D1-16-Pf3D7_13_v3;pvalue=0.00359;sequence=AGAAAA;
Pf3D7_13_v3	fimo	nucleotide_motif	959450	959455	37.6	-	.	Name=PF3D7_1139300-D1_Pf3D7_13_v3-;Alias=;ID=PF3D7_1139300-D1-1-Pf3D7_13_v3;pvalue=0.000172;sequence=AGAACA;
Pf3D7_13_v3	fimo	nucleotide_motif	960037	960042	37.6	+	.	Name=PF3D7_1139300-D1_Pf3D7_13_v3+;Alias=;ID=PF3D7_1139300-D1-2-Pf3D7_13_v3;pvalue=0.000172;sequence=AGAACA;
Pf3D7_13_v3	fimo	nucleotide_motif	960012	960017	36.4	-	.	Name=PF3D7_1139300-D1_Pf3D7_13_v3-;Alias=;ID=PF3D7_1139300-D1-3-Pf3D7_13_v3;pvalue=0.000229;sequence=AGCACA;
Pf3D7_13_v3	fimo	nucleotide_motif	959468	959473	35.4	-	.	Name=PF3D7_1139300-D1_Pf3D7_13_v3-;Alias=;ID=PF3D7_1139300-D1-4-Pf3D7_13_v3;pvalue=0.000287;sequence=AGGACA;
Pf3D7_13_v3	fimo	nucleotide_motif	959672	959677	34.3	+	.	Name=PF3D7_1139300-D1_Pf3D7_13_v3+;Alias=;ID=PF3D7_1139300-D1-5-Pf3D7_13_v3;pvalue=0.000373;sequence=AGAGCA;
Pf3D7_13_v3	fimo	nucleotide_motif	959927	959932	32.3	-	.	Name=PF3D7_1139300-D1_Pf3D7_13_v3-;Alias=;ID=PF3D7_1139300-D1-6-Pf3D7_13_v3;pvalue=0.000583;sequence=AGGACG;
Pf3D7_13_v3	fimo	nucleotide_motif	960074	960079	30.3	+	.	Name=PF3D7_1139300-D1_Pf3D7_13_v3+;Alias=;ID=PF3D7_1139300-D1-7-Pf3D7_13_v3;pvalue=0.000932;sequence=TGAACA;
Pf3D7_13_v3	fimo	nucleotide_motif	959384	959389	24.4	-	.	Name=PF3D7_1139300-D1_Pf3D7_13_v3-;Alias=;ID=PF3D7_1139300-D1-8-Pf3D7_13_v3;pvalue=0.00359;sequence=AGAAAA;
Pf3D7_13_v3	fimo	nucleotide_motif	959791	959796	24.4	+	.	Name=PF3D7_1139300-D1_Pf3D7_13_v3+;Alias=;ID=PF3D7_1139300-D1-9-Pf3D7_13_v3;pvalue=0.00359;sequence=AGAAAA;
Pf3D7_13_v3	fimo	nucleotide_motif	959907	959912	24.4	+	.	Name=PF3D7_1139300-D1_Pf3D7_13_v3+;Alias=;ID=PF3D7_1139300-D1-10-Pf3D7_13_v3;pvalue=0.00359;sequence=AGAAAA;
Pf3D7_13_v3	fimo	nucleotide_motif	960021	960026	24.4	-	.	Name=PF3D7_1139300-D1_Pf3D7_13_v3-;Alias=;ID=PF3D7_1139300-D1-11-Pf3D7_13_v3;pvalue=0.00359;sequence=AGAAAA;
Pf3D7_13_v3	fimo	nucleotide_motif	960199	960204	24.4	+	.	Name=PF3D7_1139300-D1_Pf3D7_13_v3+;Alias=;ID=PF3D7_1139300-D1-12-Pf3D7_13_v3;pvalue=0.00359;sequence=AGAAAA;
Pf3D7_13_v3	fimo	nucleotide_motif	960217	960222	24.4	-	.	Name=PF3D7_1139300-D1_Pf3D7_13_v3-;Alias=;ID=PF3D7_1139300-D1-13-Pf3D7_13_v3;pvalue=0.00359;sequence=AGAAAA;
Pf3D7_13_v3	fimo	nucleotide_motif	959462	959467	24.4	-	.	Name=PF3D7_1139300-D1_Pf3D7_13_v3-;Alias=;ID=PF3D7_1139300-D1-14-Pf3D7_13_v3;pvalue=0.00363;sequence=GGAACC;
Pf3D7_13_v3	fimo	nucleotide_motif	959716	959721	37.6	-	.	Name=PF3D7_1139300-D1_Pf3D7_13_v3-;Alias=;ID=PF3D7_1139300-D1-1-Pf3D7_13_v3;pvalue=0.000172;sequence=AGAACA;
Pf3D7_13_v3	fimo	nucleotide_motif	959741	959746	36.4	+	.	Name=PF3D7_1139300-D1_Pf3D7_13_v3+;Alias=;ID=PF3D7_1139300-D1-2-Pf3D7_13_v3;pvalue=0.000229;sequence=AGCACA;
Pf3D7_13_v3	fimo	nucleotide_motif	959296	959301	34.3	-	.	Name=PF3D7_1139300-D1_Pf3D7_13_v3-;Alias=;ID=PF3D7_1139300-D1-3-Pf3D7_13_v3;pvalue=0.000373;sequence=AGACCA;
Pf3D7_13_v3	fimo	nucleotide_motif	959826	959831	32.3	+	.	Name=PF3D7_1139300-D1_Pf3D7_13_v3+;Alias=;ID=PF3D7_1139300-D1-4-Pf3D7_13_v3;pvalue=0.000583;sequence=AGGACG;
Pf3D7_13_v3	fimo	nucleotide_motif	959679	959684	30.3	-	.	Name=PF3D7_1139300-D1_Pf3D7_13_v3-;Alias=;ID=PF3D7_1139300-D1-5-Pf3D7_13_v3;pvalue=0.000932;sequence=TGAACA;
Pf3D7_13_v3	fimo	nucleotide_motif	959040	959045	28.3	+	.	Name=PF3D7_1139300-D1_Pf3D7_13_v3+;Alias=;ID=PF3D7_1139300-D1-6-Pf3D7_13_v3;pvalue=0.00149;sequence=ACAACA;
Pf3D7_13_v3	fimo	nucleotide_motif	959058	959063	26	-	.	Name=PF3D7_1139300-D1_Pf3D7_13_v3-;Alias=;ID=PF3D7_1139300-D1-7-Pf3D7_13_v3;pvalue=0.00252;sequence=AGAATA;
Pf3D7_13_v3	fimo	nucleotide_motif	958885	958890	24.4	-	.	Name=PF3D7_1139300-D1_Pf3D7_13_v3-;Alias=;ID=PF3D7_1139300-D1-8-Pf3D7_13_v3;pvalue=0.00359;sequence=AGAAAA;
Pf3D7_13_v3	fimo	nucleotide_motif	959048	959053	24.4	-	.	Name=PF3D7_1139300-D1_Pf3D7_13_v3-;Alias=;ID=PF3D7_1139300-D1-9-Pf3D7_13_v3;pvalue=0.00359;sequence=AGAAAA;
Pf3D7_13_v3	fimo	nucleotide_motif	959536	959541	24.4	+	.	Name=PF3D7_1139300-D1_Pf3D7_13_v3+;Alias=;ID=PF3D7_1139300-D1-10-Pf3D7_13_v3;pvalue=0.00359;sequence=AGAAAA;
Pf3D7_13_v3	fimo	nucleotide_motif	959554	959559	24.4	-	.	Name=PF3D7_1139300-D1_Pf3D7_13_v3-;Alias=;ID=PF3D7_1139300-D1-11-Pf3D7_13_v3;pvalue=0.00359;sequence=AGAAAA;
Pf3D7_13_v3	fimo	nucleotide_motif	959732	959737	24.4	+	.	Name=PF3D7_1139300-D1_Pf3D7_13_v3+;Alias=;ID=PF3D7_1139300-D1-12-Pf3D7_13_v3;pvalue=0.00359;sequence=AGAAAA;
Pf3D7_13_v3	fimo	nucleotide_motif	967412	967417	35	+	.	Name=PF3D7_1139300-D1_Pf3D7_13_v3+;Alias=;ID=PF3D7_1139300-D1-1-Pf3D7_13_v3;pvalue=0.000315;sequence=GGAACA;
Pf3D7_13_v3	fimo	nucleotide_motif	967718	967723	26	+	.	Name=PF3D7_1139300-D1_Pf3D7_13_v3+;Alias=;ID=PF3D7_1139300-D1-2-Pf3D7_13_v3;pvalue=0.00252;sequence=AGAATA;
Pf3D7_13_v3	fimo	nucleotide_motif	968185	968190	26	+	.	Name=PF3D7_1139300-D1_Pf3D7_13_v3+;Alias=;ID=PF3D7_1139300-D1-3-Pf3D7_13_v3;pvalue=0.00252;sequence=AGAATA;
Pf3D7_13_v3	fimo	nucleotide_motif	968220	968225	26	-	.	Name=PF3D7_1139300-D1_Pf3D7_13_v3-;Alias=;ID=PF3D7_1139300-D1-4-Pf3D7_13_v3;pvalue=0.00252;sequence=AGAATA;
Pf3D7_13_v3	fimo	nucleotide_motif	967620	967625	24.4	-	.	Name=PF3D7_1139300-D1_Pf3D7_13_v3-;Alias=;ID=PF3D7_1139300-D1-5-Pf3D7_13_v3;pvalue=0.00359;sequence=AGAAAA;
Pf3D7_13_v3	fimo	nucleotide_motif	968016	968021	24.4	-	.	Name=PF3D7_1139300-D1_Pf3D7_13_v3-;Alias=;ID=PF3D7_1139300-D1-6-Pf3D7_13_v3;pvalue=0.00359;sequence=AGAAAA;
Pf3D7_13_v3	fimo	nucleotide_motif	968026	968031	24.4	-	.	Name=PF3D7_1139300-D1_Pf3D7_13_v3-;Alias=;ID=PF3D7_1139300-D1-7-Pf3D7_13_v3;pvalue=0.00359;sequence=AGAAAA;
Pf3D7_13_v3	fimo	nucleotide_motif	967305	967310	24.4	+	.	Name=PF3D7_1139300-D1_Pf3D7_13_v3+;Alias=;ID=PF3D7_1139300-D1-8-Pf3D7_13_v3;pvalue=0.00362;sequence=AGGACC;
Pf3D7_13_v3	fimo	nucleotide_motif	970147	970152	36.4	-	.	Name=PF3D7_1139300-D1_Pf3D7_13_v3-;Alias=;ID=PF3D7_1139300-D1-1-Pf3D7_13_v3;pvalue=0.000229;sequence=AGCACA;
Pf3D7_13_v3	fimo	nucleotide_motif	969482	969487	34	-	.	Name=PF3D7_1139300-D1_Pf3D7_13_v3-;Alias=;ID=PF3D7_1139300-D1-2-Pf3D7_13_v3;pvalue=0.000401;sequence=CGAACA;
Pf3D7_13_v3	fimo	nucleotide_motif	969427	969432	30.3	+	.	Name=PF3D7_1139300-D1_Pf3D7_13_v3+;Alias=;ID=PF3D7_1139300-D1-3-Pf3D7_13_v3;pvalue=0.000932;sequence=TGAACA;
Pf3D7_13_v3	fimo	nucleotide_motif	969439	969444	24.4	+	.	Name=PF3D7_1139300-D1_Pf3D7_13_v3+;Alias=;ID=PF3D7_1139300-D1-4-Pf3D7_13_v3;pvalue=0.00359;sequence=AGAAAA;
Pf3D7_13_v3	fimo	nucleotide_motif	969459	969464	24.4	+	.	Name=PF3D7_1139300-D1_Pf3D7_13_v3+;Alias=;ID=PF3D7_1139300-D1-5-Pf3D7_13_v3;pvalue=0.00359;sequence=AGAAAA;
Pf3D7_13_v3	fimo	nucleotide_motif	969513	969518	24.4	+	.	Name=PF3D7_1139300-D1_Pf3D7_13_v3+;Alias=;ID=PF3D7_1139300-D1-6-Pf3D7_13_v3;pvalue=0.00359;sequence=AGAAAA;
Pf3D7_13_v3	fimo	nucleotide_motif	969555	969560	24.4	+	.	Name=PF3D7_1139300-D1_Pf3D7_13_v3+;Alias=;ID=PF3D7_1139300-D1-7-Pf3D7_13_v3;pvalue=0.00359;sequence=AGAAAA;
Pf3D7_13_v3	fimo	nucleotide_motif	969242	969247	24.4	+	.	Name=PF3D7_1139300-D1_Pf3D7_13_v3+;Alias=;ID=PF3D7_1139300-D1-8-Pf3D7_13_v3;pvalue=0.00362;sequence=TGAACG;
Pf3D7_13_v3	fimo	nucleotide_motif	968917	968922	37.6	+	.	Name=PF3D7_1139300-D1_Pf3D7_13_v3+;Alias=;ID=PF3D7_1139300-D1-1-Pf3D7_13_v3;pvalue=0.000172;sequence=AGAACA;
Pf3D7_13_v3	fimo	nucleotide_motif	969304	969309	36.4	+	.	Name=PF3D7_1139300-D1_Pf3D7_13_v3+;Alias=;ID=PF3D7_1139300-D1-2-Pf3D7_13_v3;pvalue=0.000229;sequence=AGCACA;
Pf3D7_13_v3	fimo	nucleotide_motif	974279	974284	29.5	-	.	Name=PF3D7_1139300-D1_Pf3D7_13_v3-;Alias=;ID=PF3D7_1139300-D1-1-Pf3D7_13_v3;pvalue=0.00112;sequence=AGAACT;
Pf3D7_13_v3	fimo	nucleotide_motif	973909	973914	26	-	.	Name=PF3D7_1139300-D1_Pf3D7_13_v3-;Alias=;ID=PF3D7_1139300-D1-2-Pf3D7_13_v3;pvalue=0.00252;sequence=AGAATA;
Pf3D7_13_v3	fimo	nucleotide_motif	974733	974738	26	-	.	Name=PF3D7_1139300-D1_Pf3D7_13_v3-;Alias=;ID=PF3D7_1139300-D1-3-Pf3D7_13_v3;pvalue=0.00252;sequence=AGAATA;
Pf3D7_13_v3	fimo	nucleotide_motif	974793	974798	26	-	.	Name=PF3D7_1139300-D1_Pf3D7_13_v3-;Alias=;ID=PF3D7_1139300-D1-4-Pf3D7_13_v3;pvalue=0.00252;sequence=AGAATA;
Pf3D7_13_v3	fimo	nucleotide_motif	974643	974648	24.4	+	.	Name=PF3D7_1139300-D1_Pf3D7_13_v3+;Alias=;ID=PF3D7_1139300-D1-5-Pf3D7_13_v3;pvalue=0.00359;sequence=AGAAAA;
Pf3D7_13_v3	fimo	nucleotide_motif	974809	974814	24.4	-	.	Name=PF3D7_1139300-D1_Pf3D7_13_v3-;Alias=;ID=PF3D7_1139300-D1-6-Pf3D7_13_v3;pvalue=0.00359;sequence=AGAAAA;
Pf3D7_13_v3	fimo	nucleotide_motif	973525	973530	37.6	-	.	Name=PF3D7_1139300-D1_Pf3D7_13_v3-;Alias=;ID=PF3D7_1139300-D1-1-Pf3D7_13_v3;pvalue=0.000172;sequence=AGAACA;
Pf3D7_13_v3	fimo	nucleotide_motif	973598	973603	28.8	-	.	Name=PF3D7_1139300-D1_Pf3D7_13_v3-;Alias=;ID=PF3D7_1139300-D1-2-Pf3D7_13_v3;pvalue=0.00132;sequence=AGAAGA;
Pf3D7_13_v3	fimo	nucleotide_motif	973543	973548	26	-	.	Name=PF3D7_1139300-D1_Pf3D7_13_v3-;Alias=;ID=PF3D7_1139300-D1-3-Pf3D7_13_v3;pvalue=0.00252;sequence=AGAATA;
Pf3D7_13_v3	fimo	nucleotide_motif	973019	973024	24.4	-	.	Name=PF3D7_1139300-D1_Pf3D7_13_v3-;Alias=;ID=PF3D7_1139300-D1-4-Pf3D7_13_v3;pvalue=0.00359;sequence=AGAAAA;
Pf3D7_13_v3	fimo	nucleotide_motif	973252	973257	24.4	+	.	Name=PF3D7_1139300-D1_Pf3D7_13_v3+;Alias=;ID=PF3D7_1139300-D1-5-Pf3D7_13_v3;pvalue=0.00359;sequence=AGAAAA;
Pf3D7_13_v3	fimo	nucleotide_motif	973455	973460	24.4	+	.	Name=PF3D7_1139300-D1_Pf3D7_13_v3+;Alias=;ID=PF3D7_1139300-D1-6-Pf3D7_13_v3;pvalue=0.00359;sequence=AGAAAA;
Pf3D7_13_v3	fimo	nucleotide_motif	973615	973620	24.4	-	.	Name=PF3D7_1139300-D1_Pf3D7_13_v3-;Alias=;ID=PF3D7_1139300-D1-7-Pf3D7_13_v3;pvalue=0.00359;sequence=AGAAAA;
Pf3D7_13_v3	fimo	nucleotide_motif	973879	973884	24.4	+	.	Name=PF3D7_1139300-D1_Pf3D7_13_v3+;Alias=;ID=PF3D7_1139300-D1-8-Pf3D7_13_v3;pvalue=0.00359;sequence=AGAAAA;
Pf3D7_13_v3	fimo	nucleotide_motif	973960	973965	24.4	+	.	Name=PF3D7_1139300-D1_Pf3D7_13_v3+;Alias=;ID=PF3D7_1139300-D1-9-Pf3D7_13_v3;pvalue=0.00359;sequence=AGAAAA;
Pf3D7_13_v3	fimo	nucleotide_motif	978748	978753	37.6	+	.	Name=PF3D7_1139300-D1_Pf3D7_13_v3+;Alias=;ID=PF3D7_1139300-D1-1-Pf3D7_13_v3;pvalue=0.000172;sequence=AGAACA;
Pf3D7_13_v3	fimo	nucleotide_motif	978793	978798	37.6	-	.	Name=PF3D7_1139300-D1_Pf3D7_13_v3-;Alias=;ID=PF3D7_1139300-D1-2-Pf3D7_13_v3;pvalue=0.000172;sequence=AGAACA;
Pf3D7_13_v3	fimo	nucleotide_motif	977987	977992	35.4	-	.	Name=PF3D7_1139300-D1_Pf3D7_13_v3-;Alias=;ID=PF3D7_1139300-D1-3-Pf3D7_13_v3;pvalue=0.000287;sequence=AGGACA;
Pf3D7_13_v3	fimo	nucleotide_motif	978183	978188	34.3	-	.	Name=PF3D7_1139300-D1_Pf3D7_13_v3-;Alias=;ID=PF3D7_1139300-D1-4-Pf3D7_13_v3;pvalue=0.000373;sequence=AGAGCA;
Pf3D7_13_v3	fimo	nucleotide_motif	978078	978083	32.4	+	.	Name=PF3D7_1139300-D1_Pf3D7_13_v3+;Alias=;ID=PF3D7_1139300-D1-5-Pf3D7_13_v3;pvalue=0.000574;sequence=AGATCA;
Pf3D7_13_v3	fimo	nucleotide_motif	978414	978419	31.2	+	.	Name=PF3D7_1139300-D1_Pf3D7_13_v3+;Alias=;ID=PF3D7_1139300-D1-6-Pf3D7_13_v3;pvalue=0.000755;sequence=AGTACA;
Pf3D7_13_v3	fimo	nucleotide_motif	978192	978197	30.3	-	.	Name=PF3D7_1139300-D1_Pf3D7_13_v3-;Alias=;ID=PF3D7_1139300-D1-7-Pf3D7_13_v3;pvalue=0.000932;sequence=TGAACA;
Pf3D7_13_v3	fimo	nucleotide_motif	978619	978624	30.3	-	.	Name=PF3D7_1139300-D1_Pf3D7_13_v3-;Alias=;ID=PF3D7_1139300-D1-8-Pf3D7_13_v3;pvalue=0.000932;sequence=TGAACA;
Pf3D7_13_v3	fimo	nucleotide_motif	978586	978591	29.5	+	.	Name=PF3D7_1139300-D1_Pf3D7_13_v3+;Alias=;ID=PF3D7_1139300-D1-9-Pf3D7_13_v3;pvalue=0.00112;sequence=AGAACT;
Pf3D7_13_v3	fimo	nucleotide_motif	978252	978257	28.3	-	.	Name=PF3D7_1139300-D1_Pf3D7_13_v3-;Alias=;ID=PF3D7_1139300-D1-10-Pf3D7_13_v3;pvalue=0.00149;sequence=ACAACA;
Pf3D7_13_v3	fimo	nucleotide_motif	977954	977959	26	+	.	Name=PF3D7_1139300-D1_Pf3D7_13_v3+;Alias=;ID=PF3D7_1139300-D1-11-Pf3D7_13_v3;pvalue=0.00252;sequence=AGAATA;
Pf3D7_13_v3	fimo	nucleotide_motif	978047	978052	26	+	.	Name=PF3D7_1139300-D1_Pf3D7_13_v3+;Alias=;ID=PF3D7_1139300-D1-12-Pf3D7_13_v3;pvalue=0.00252;sequence=AGAATA;
Pf3D7_13_v3	fimo	nucleotide_motif	977968	977973	24.4	-	.	Name=PF3D7_1139300-D1_Pf3D7_13_v3-;Alias=;ID=PF3D7_1139300-D1-13-Pf3D7_13_v3;pvalue=0.00359;sequence=AGAAAA;
Pf3D7_13_v3	fimo	nucleotide_motif	978230	978235	24.4	-	.	Name=PF3D7_1139300-D1_Pf3D7_13_v3-;Alias=;ID=PF3D7_1139300-D1-14-Pf3D7_13_v3;pvalue=0.00359;sequence=AGAAAA;
Pf3D7_13_v3	fimo	nucleotide_motif	978239	978244	24.4	+	.	Name=PF3D7_1139300-D1_Pf3D7_13_v3+;Alias=;ID=PF3D7_1139300-D1-15-Pf3D7_13_v3;pvalue=0.00359;sequence=AGAAAA;
Pf3D7_13_v3	fimo	nucleotide_motif	978280	978285	24.4	-	.	Name=PF3D7_1139300-D1_Pf3D7_13_v3-;Alias=;ID=PF3D7_1139300-D1-16-Pf3D7_13_v3;pvalue=0.00359;sequence=AGAAAA;
Pf3D7_13_v3	fimo	nucleotide_motif	978302	978307	24.4	+	.	Name=PF3D7_1139300-D1_Pf3D7_13_v3+;Alias=;ID=PF3D7_1139300-D1-17-Pf3D7_13_v3;pvalue=0.00359;sequence=AGAAAA;
Pf3D7_13_v3	fimo	nucleotide_motif	978332	978337	24.4	+	.	Name=PF3D7_1139300-D1_Pf3D7_13_v3+;Alias=;ID=PF3D7_1139300-D1-18-Pf3D7_13_v3;pvalue=0.00359;sequence=AGAAAA;
Pf3D7_13_v3	fimo	nucleotide_motif	980677	980682	29.5	-	.	Name=PF3D7_1139300-D1_Pf3D7_13_v3-;Alias=;ID=PF3D7_1139300-D1-1-Pf3D7_13_v3;pvalue=0.00112;sequence=AGAACT;
Pf3D7_13_v3	fimo	nucleotide_motif	980886	980891	26	+	.	Name=PF3D7_1139300-D1_Pf3D7_13_v3+;Alias=;ID=PF3D7_1139300-D1-2-Pf3D7_13_v3;pvalue=0.00252;sequence=AGAATA;
Pf3D7_13_v3	fimo	nucleotide_motif	981070	981075	26	-	.	Name=PF3D7_1139300-D1_Pf3D7_13_v3-;Alias=;ID=PF3D7_1139300-D1-3-Pf3D7_13_v3;pvalue=0.00252;sequence=AGAATA;
Pf3D7_13_v3	fimo	nucleotide_motif	980704	980709	24.4	-	.	Name=PF3D7_1139300-D1_Pf3D7_13_v3-;Alias=;ID=PF3D7_1139300-D1-4-Pf3D7_13_v3;pvalue=0.00359;sequence=AGAAAA;
Pf3D7_13_v3	fimo	nucleotide_motif	980713	980718	24.4	+	.	Name=PF3D7_1139300-D1_Pf3D7_13_v3+;Alias=;ID=PF3D7_1139300-D1-5-Pf3D7_13_v3;pvalue=0.00359;sequence=AGAAAA;
Pf3D7_13_v3	fimo	nucleotide_motif	980842	980847	24.4	+	.	Name=PF3D7_1139300-D1_Pf3D7_13_v3+;Alias=;ID=PF3D7_1139300-D1-6-Pf3D7_13_v3;pvalue=0.00359;sequence=AGAAAA;
Pf3D7_13_v3	fimo	nucleotide_motif	981203	981208	24.4	-	.	Name=PF3D7_1139300-D1_Pf3D7_13_v3-;Alias=;ID=PF3D7_1139300-D1-7-Pf3D7_13_v3;pvalue=0.00359;sequence=AGAAAA;
Pf3D7_13_v3	fimo	nucleotide_motif	981212	981217	24.4	-	.	Name=PF3D7_1139300-D1_Pf3D7_13_v3-;Alias=;ID=PF3D7_1139300-D1-8-Pf3D7_13_v3;pvalue=0.00359;sequence=AGAAAA;
Pf3D7_13_v3	fimo	nucleotide_motif	981352	981357	24.4	-	.	Name=PF3D7_1139300-D1_Pf3D7_13_v3-;Alias=;ID=PF3D7_1139300-D1-9-Pf3D7_13_v3;pvalue=0.00359;sequence=AGAAAA;
Pf3D7_13_v3	fimo	nucleotide_motif	980832	980837	24.4	+	.	Name=PF3D7_1139300-D1_Pf3D7_13_v3+;Alias=;ID=PF3D7_1139300-D1-10-Pf3D7_13_v3;pvalue=0.00362;sequence=TGAACG;
Pf3D7_13_v3	fimo	nucleotide_motif	989110	989115	30.3	-	.	Name=PF3D7_1139300-D1_Pf3D7_13_v3-;Alias=;ID=PF3D7_1139300-D1-1-Pf3D7_13_v3;pvalue=0.000932;sequence=TGAACA;
Pf3D7_13_v3	fimo	nucleotide_motif	989297	989302	28.8	-	.	Name=PF3D7_1139300-D1_Pf3D7_13_v3-;Alias=;ID=PF3D7_1139300-D1-2-Pf3D7_13_v3;pvalue=0.00132;sequence=AGAAGA;
Pf3D7_13_v3	fimo	nucleotide_motif	989401	989406	28.8	-	.	Name=PF3D7_1139300-D1_Pf3D7_13_v3-;Alias=;ID=PF3D7_1139300-D1-3-Pf3D7_13_v3;pvalue=0.00132;sequence=AGAAGA;
Pf3D7_13_v3	fimo	nucleotide_motif	989175	989180	28.3	-	.	Name=PF3D7_1139300-D1_Pf3D7_13_v3-;Alias=;ID=PF3D7_1139300-D1-4-Pf3D7_13_v3;pvalue=0.00149;sequence=ACAACA;
Pf3D7_13_v3	fimo	nucleotide_motif	989213	989218	28.3	-	.	Name=PF3D7_1139300-D1_Pf3D7_13_v3-;Alias=;ID=PF3D7_1139300-D1-5-Pf3D7_13_v3;pvalue=0.00149;sequence=ACAACA;
Pf3D7_13_v3	fimo	nucleotide_motif	989335	989340	28.3	-	.	Name=PF3D7_1139300-D1_Pf3D7_13_v3-;Alias=;ID=PF3D7_1139300-D1-6-Pf3D7_13_v3;pvalue=0.00149;sequence=ACAACA;
Pf3D7_13_v3	fimo	nucleotide_motif	989739	989744	28.3	+	.	Name=PF3D7_1139300-D1_Pf3D7_13_v3+;Alias=;ID=PF3D7_1139300-D1-7-Pf3D7_13_v3;pvalue=0.00149;sequence=ACAACA;
Pf3D7_13_v3	fimo	nucleotide_motif	989142	989147	26	-	.	Name=PF3D7_1139300-D1_Pf3D7_13_v3-;Alias=;ID=PF3D7_1139300-D1-8-Pf3D7_13_v3;pvalue=0.00253;sequence=AGCACC;
Pf3D7_13_v3	fimo	nucleotide_motif	989038	989043	24.4	-	.	Name=PF3D7_1139300-D1_Pf3D7_13_v3-;Alias=;ID=PF3D7_1139300-D1-9-Pf3D7_13_v3;pvalue=0.00359;sequence=AGAAAA;
Pf3D7_13_v3	fimo	nucleotide_motif	989122	989127	24.4	-	.	Name=PF3D7_1139300-D1_Pf3D7_13_v3-;Alias=;ID=PF3D7_1139300-D1-10-Pf3D7_13_v3;pvalue=0.00359;sequence=AGAAAA;
Pf3D7_13_v3	fimo	nucleotide_motif	989204	989209	24.4	-	.	Name=PF3D7_1139300-D1_Pf3D7_13_v3-;Alias=;ID=PF3D7_1139300-D1-11-Pf3D7_13_v3;pvalue=0.00359;sequence=AGAAAA;
Pf3D7_13_v3	fimo	nucleotide_motif	989233	989238	24.4	-	.	Name=PF3D7_1139300-D1_Pf3D7_13_v3-;Alias=;ID=PF3D7_1139300-D1-12-Pf3D7_13_v3;pvalue=0.00359;sequence=AGAAAA;
Pf3D7_13_v3	fimo	nucleotide_motif	989273	989278	24.4	-	.	Name=PF3D7_1139300-D1_Pf3D7_13_v3-;Alias=;ID=PF3D7_1139300-D1-13-Pf3D7_13_v3;pvalue=0.00359;sequence=AGAAAA;
Pf3D7_13_v3	fimo	nucleotide_motif	989285	989290	24.4	-	.	Name=PF3D7_1139300-D1_Pf3D7_13_v3-;Alias=;ID=PF3D7_1139300-D1-14-Pf3D7_13_v3;pvalue=0.00359;sequence=AGAAAA;
Pf3D7_13_v3	fimo	nucleotide_motif	989294	989299	24.4	-	.	Name=PF3D7_1139300-D1_Pf3D7_13_v3-;Alias=;ID=PF3D7_1139300-D1-15-Pf3D7_13_v3;pvalue=0.00359;sequence=AGAAAA;
Pf3D7_13_v3	fimo	nucleotide_motif	989398	989403	24.4	-	.	Name=PF3D7_1139300-D1_Pf3D7_13_v3-;Alias=;ID=PF3D7_1139300-D1-16-Pf3D7_13_v3;pvalue=0.00359;sequence=AGAAAA;
Pf3D7_13_v3	fimo	nucleotide_motif	988496	988501	34.3	-	.	Name=PF3D7_1139300-D1_Pf3D7_13_v3-;Alias=;ID=PF3D7_1139300-D1-1-Pf3D7_13_v3;pvalue=0.000373;sequence=AGAGCA;
Pf3D7_13_v3	fimo	nucleotide_motif	988363	988368	28.3	-	.	Name=PF3D7_1139300-D1_Pf3D7_13_v3-;Alias=;ID=PF3D7_1139300-D1-2-Pf3D7_13_v3;pvalue=0.00149;sequence=ACAACA;
Pf3D7_13_v3	fimo	nucleotide_motif	988954	988959	26	+	.	Name=PF3D7_1139300-D1_Pf3D7_13_v3+;Alias=;ID=PF3D7_1139300-D1-3-Pf3D7_13_v3;pvalue=0.00252;sequence=AGAATA;
Pf3D7_13_v3	fimo	nucleotide_motif	988490	988495	24.4	-	.	Name=PF3D7_1139300-D1_Pf3D7_13_v3-;Alias=;ID=PF3D7_1139300-D1-4-Pf3D7_13_v3;pvalue=0.00359;sequence=AGAAAA;
Pf3D7_13_v3	fimo	nucleotide_motif	988849	988854	24.4	+	.	Name=PF3D7_1139300-D1_Pf3D7_13_v3+;Alias=;ID=PF3D7_1139300-D1-5-Pf3D7_13_v3;pvalue=0.00359;sequence=AGAAAA;
Pf3D7_13_v3	fimo	nucleotide_motif	988947	988952	24.4	-	.	Name=PF3D7_1139300-D1_Pf3D7_13_v3-;Alias=;ID=PF3D7_1139300-D1-6-Pf3D7_13_v3;pvalue=0.00359;sequence=AGAAAA;
Pf3D7_13_v3	fimo	nucleotide_motif	996378	996383	36.4	-	.	Name=PF3D7_1139300-D1_Pf3D7_13_v3-;Alias=;ID=PF3D7_1139300-D1-1-Pf3D7_13_v3;pvalue=0.000229;sequence=AGCACA;
Pf3D7_13_v3	fimo	nucleotide_motif	996228	996233	34.3	+	.	Name=PF3D7_1139300-D1_Pf3D7_13_v3+;Alias=;ID=PF3D7_1139300-D1-2-Pf3D7_13_v3;pvalue=0.000373;sequence=AGAGCA;
Pf3D7_13_v3	fimo	nucleotide_motif	996242	996247	30.3	-	.	Name=PF3D7_1139300-D1_Pf3D7_13_v3-;Alias=;ID=PF3D7_1139300-D1-3-Pf3D7_13_v3;pvalue=0.000932;sequence=TGAACA;
Pf3D7_13_v3	fimo	nucleotide_motif	996482	996487	30.3	+	.	Name=PF3D7_1139300-D1_Pf3D7_13_v3+;Alias=;ID=PF3D7_1139300-D1-4-Pf3D7_13_v3;pvalue=0.000932;sequence=TGAACA;
Pf3D7_13_v3	fimo	nucleotide_motif	996586	996591	30.3	-	.	Name=PF3D7_1139300-D1_Pf3D7_13_v3-;Alias=;ID=PF3D7_1139300-D1-5-Pf3D7_13_v3;pvalue=0.000932;sequence=TGAACA;
Pf3D7_13_v3	fimo	nucleotide_motif	996814	996819	28.3	-	.	Name=PF3D7_1139300-D1_Pf3D7_13_v3-;Alias=;ID=PF3D7_1139300-D1-6-Pf3D7_13_v3;pvalue=0.00149;sequence=ACAACA;
Pf3D7_13_v3	fimo	nucleotide_motif	996627	996632	26	-	.	Name=PF3D7_1139300-D1_Pf3D7_13_v3-;Alias=;ID=PF3D7_1139300-D1-7-Pf3D7_13_v3;pvalue=0.00252;sequence=AGAATA;
Pf3D7_13_v3	fimo	nucleotide_motif	996635	996640	26	-	.	Name=PF3D7_1139300-D1_Pf3D7_13_v3-;Alias=;ID=PF3D7_1139300-D1-8-Pf3D7_13_v3;pvalue=0.00252;sequence=AGAATA;
Pf3D7_13_v3	fimo	nucleotide_motif	996107	996112	24.4	-	.	Name=PF3D7_1139300-D1_Pf3D7_13_v3-;Alias=;ID=PF3D7_1139300-D1-9-Pf3D7_13_v3;pvalue=0.00359;sequence=AGAAAA;
Pf3D7_13_v3	fimo	nucleotide_motif	996144	996149	24.4	+	.	Name=PF3D7_1139300-D1_Pf3D7_13_v3+;Alias=;ID=PF3D7_1139300-D1-10-Pf3D7_13_v3;pvalue=0.00359;sequence=AGAAAA;
Pf3D7_13_v3	fimo	nucleotide_motif	996664	996669	24.4	+	.	Name=PF3D7_1139300-D1_Pf3D7_13_v3+;Alias=;ID=PF3D7_1139300-D1-11-Pf3D7_13_v3;pvalue=0.00359;sequence=AGAAAA;
Pf3D7_13_v3	fimo	nucleotide_motif	996687	996692	24.4	+	.	Name=PF3D7_1139300-D1_Pf3D7_13_v3+;Alias=;ID=PF3D7_1139300-D1-12-Pf3D7_13_v3;pvalue=0.00359;sequence=AGAAAA;
Pf3D7_13_v3	fimo	nucleotide_motif	996980	996985	24.4	+	.	Name=PF3D7_1139300-D1_Pf3D7_13_v3+;Alias=;ID=PF3D7_1139300-D1-13-Pf3D7_13_v3;pvalue=0.00362;sequence=TGAACG;
Pf3D7_13_v3	fimo	nucleotide_motif	996767	996772	24.4	-	.	Name=PF3D7_1139300-D1_Pf3D7_13_v3-;Alias=;ID=PF3D7_1139300-D1-14-Pf3D7_13_v3;pvalue=0.00363;sequence=GGAACC;
Pf3D7_13_v3	fimo	nucleotide_motif	995999	996004	37.6	+	.	Name=PF3D7_1139300-D1_Pf3D7_13_v3+;Alias=;ID=PF3D7_1139300-D1-1-Pf3D7_13_v3;pvalue=0.000172;sequence=AGAACA;
Pf3D7_13_v3	fimo	nucleotide_motif	996765	996770	36.4	+	.	Name=PF3D7_1139300-D1_Pf3D7_13_v3+;Alias=;ID=PF3D7_1139300-D1-2-Pf3D7_13_v3;pvalue=0.000229;sequence=AGCACA;
Pf3D7_13_v3	fimo	nucleotide_motif	996557	996562	30.3	+	.	Name=PF3D7_1139300-D1_Pf3D7_13_v3+;Alias=;ID=PF3D7_1139300-D1-3-Pf3D7_13_v3;pvalue=0.000932;sequence=TGAACA;
Pf3D7_13_v3	fimo	nucleotide_motif	996661	996666	30.3	-	.	Name=PF3D7_1139300-D1_Pf3D7_13_v3-;Alias=;ID=PF3D7_1139300-D1-4-Pf3D7_13_v3;pvalue=0.000932;sequence=TGAACA;
Pf3D7_13_v3	fimo	nucleotide_motif	996329	996334	28.3	+	.	Name=PF3D7_1139300-D1_Pf3D7_13_v3+;Alias=;ID=PF3D7_1139300-D1-5-Pf3D7_13_v3;pvalue=0.00149;sequence=ACAACA;
Pf3D7_13_v3	fimo	nucleotide_motif	996508	996513	26	+	.	Name=PF3D7_1139300-D1_Pf3D7_13_v3+;Alias=;ID=PF3D7_1139300-D1-6-Pf3D7_13_v3;pvalue=0.00252;sequence=AGAATA;
Pf3D7_13_v3	fimo	nucleotide_motif	996516	996521	26	+	.	Name=PF3D7_1139300-D1_Pf3D7_13_v3+;Alias=;ID=PF3D7_1139300-D1-7-Pf3D7_13_v3;pvalue=0.00252;sequence=AGAATA;
Pf3D7_13_v3	fimo	nucleotide_motif	995866	995871	24.4	+	.	Name=PF3D7_1139300-D1_Pf3D7_13_v3+;Alias=;ID=PF3D7_1139300-D1-8-Pf3D7_13_v3;pvalue=0.00359;sequence=AGAAAA;
Pf3D7_13_v3	fimo	nucleotide_motif	996456	996461	24.4	-	.	Name=PF3D7_1139300-D1_Pf3D7_13_v3-;Alias=;ID=PF3D7_1139300-D1-9-Pf3D7_13_v3;pvalue=0.00359;sequence=AGAAAA;
Pf3D7_13_v3	fimo	nucleotide_motif	996479	996484	24.4	-	.	Name=PF3D7_1139300-D1_Pf3D7_13_v3-;Alias=;ID=PF3D7_1139300-D1-10-Pf3D7_13_v3;pvalue=0.00359;sequence=AGAAAA;
Pf3D7_13_v3	fimo	nucleotide_motif	996163	996168	24.4	-	.	Name=PF3D7_1139300-D1_Pf3D7_13_v3-;Alias=;ID=PF3D7_1139300-D1-11-Pf3D7_13_v3;pvalue=0.00362;sequence=TGAACG;
Pf3D7_13_v3	fimo	nucleotide_motif	996376	996381	24.4	+	.	Name=PF3D7_1139300-D1_Pf3D7_13_v3+;Alias=;ID=PF3D7_1139300-D1-12-Pf3D7_13_v3;pvalue=0.00363;sequence=GGAACC;
Pf3D7_13_v3	fimo	nucleotide_motif	1002090	1002095	37.6	+	.	Name=PF3D7_1139300-D1_Pf3D7_13_v3+;Alias=;ID=PF3D7_1139300-D1-1-Pf3D7_13_v3;pvalue=0.000172;sequence=AGAACA;
Pf3D7_13_v3	fimo	nucleotide_motif	1002705	1002710	34	+	.	Name=PF3D7_1139300-D1_Pf3D7_13_v3+;Alias=;ID=PF3D7_1139300-D1-2-Pf3D7_13_v3;pvalue=0.000401;sequence=CGAACA;
Pf3D7_13_v3	fimo	nucleotide_motif	1002186	1002191	32.4	+	.	Name=PF3D7_1139300-D1_Pf3D7_13_v3+;Alias=;ID=PF3D7_1139300-D1-3-Pf3D7_13_v3;pvalue=0.000574;sequence=AGATCA;
Pf3D7_13_v3	fimo	nucleotide_motif	1002002	1002007	30.3	+	.	Name=PF3D7_1139300-D1_Pf3D7_13_v3+;Alias=;ID=PF3D7_1139300-D1-4-Pf3D7_13_v3;pvalue=0.000932;sequence=TGAACA;
Pf3D7_13_v3	fimo	nucleotide_motif	1002919	1002924	28.8	-	.	Name=PF3D7_1139300-D1_Pf3D7_13_v3-;Alias=;ID=PF3D7_1139300-D1-5-Pf3D7_13_v3;pvalue=0.00132;sequence=AGAAGA;
Pf3D7_13_v3	fimo	nucleotide_motif	1002643	1002648	28.3	-	.	Name=PF3D7_1139300-D1_Pf3D7_13_v3-;Alias=;ID=PF3D7_1139300-D1-6-Pf3D7_13_v3;pvalue=0.00149;sequence=ACAACA;
Pf3D7_13_v3	fimo	nucleotide_motif	1002549	1002554	26	-	.	Name=PF3D7_1139300-D1_Pf3D7_13_v3-;Alias=;ID=PF3D7_1139300-D1-7-Pf3D7_13_v3;pvalue=0.00252;sequence=AGAATA;
Pf3D7_13_v3	fimo	nucleotide_motif	1002916	1002921	26	-	.	Name=PF3D7_1139300-D1_Pf3D7_13_v3-;Alias=;ID=PF3D7_1139300-D1-8-Pf3D7_13_v3;pvalue=0.00252;sequence=AGAATA;
Pf3D7_13_v3	fimo	nucleotide_motif	1001994	1001999	24.4	+	.	Name=PF3D7_1139300-D1_Pf3D7_13_v3+;Alias=;ID=PF3D7_1139300-D1-9-Pf3D7_13_v3;pvalue=0.00359;sequence=AGAAAA;
Pf3D7_13_v3	fimo	nucleotide_motif	1002939	1002944	24.4	-	.	Name=PF3D7_1139300-D1_Pf3D7_13_v3-;Alias=;ID=PF3D7_1139300-D1-10-Pf3D7_13_v3;pvalue=0.00359;sequence=AGAAAA;
Pf3D7_13_v3	fimo	nucleotide_motif	1020532	1020537	37.6	-	.	Name=PF3D7_1139300-D1_Pf3D7_13_v3-;Alias=;ID=PF3D7_1139300-D1-1-Pf3D7_13_v3;pvalue=0.000172;sequence=AGAACA;
Pf3D7_13_v3	fimo	nucleotide_motif	1020511	1020516	35.4	+	.	Name=PF3D7_1139300-D1_Pf3D7_13_v3+;Alias=;ID=PF3D7_1139300-D1-2-Pf3D7_13_v3;pvalue=0.000287;sequence=AGGACA;
Pf3D7_13_v3	fimo	nucleotide_motif	1020257	1020262	31.2	-	.	Name=PF3D7_1139300-D1_Pf3D7_13_v3-;Alias=;ID=PF3D7_1139300-D1-3-Pf3D7_13_v3;pvalue=0.000755;sequence=AGTACA;
Pf3D7_13_v3	fimo	nucleotide_motif	1020673	1020678	31.2	+	.	Name=PF3D7_1139300-D1_Pf3D7_13_v3+;Alias=;ID=PF3D7_1139300-D1-4-Pf3D7_13_v3;pvalue=0.000755;sequence=AGTACA;
Pf3D7_13_v3	fimo	nucleotide_motif	1019901	1019906	26	+	.	Name=PF3D7_1139300-D1_Pf3D7_13_v3+;Alias=;ID=PF3D7_1139300-D1-5-Pf3D7_13_v3;pvalue=0.00252;sequence=AGAATA;
Pf3D7_13_v3	fimo	nucleotide_motif	1019810	1019815	24.4	-	.	Name=PF3D7_1139300-D1_Pf3D7_13_v3-;Alias=;ID=PF3D7_1139300-D1-6-Pf3D7_13_v3;pvalue=0.00359;sequence=AGAAAA;
Pf3D7_13_v3	fimo	nucleotide_motif	1019817	1019822	24.4	-	.	Name=PF3D7_1139300-D1_Pf3D7_13_v3-;Alias=;ID=PF3D7_1139300-D1-7-Pf3D7_13_v3;pvalue=0.00359;sequence=AGAAAA;
Pf3D7_13_v3	fimo	nucleotide_motif	1020130	1020135	24.4	+	.	Name=PF3D7_1139300-D1_Pf3D7_13_v3+;Alias=;ID=PF3D7_1139300-D1-8-Pf3D7_13_v3;pvalue=0.00359;sequence=AGAAAA;
Pf3D7_13_v3	fimo	nucleotide_motif	1020311	1020316	24.4	-	.	Name=PF3D7_1139300-D1_Pf3D7_13_v3-;Alias=;ID=PF3D7_1139300-D1-9-Pf3D7_13_v3;pvalue=0.00359;sequence=AGAAAA;
Pf3D7_13_v3	fimo	nucleotide_motif	1020455	1020460	24.4	+	.	Name=PF3D7_1139300-D1_Pf3D7_13_v3+;Alias=;ID=PF3D7_1139300-D1-10-Pf3D7_13_v3;pvalue=0.00359;sequence=AGAAAA;
Pf3D7_13_v3	fimo	nucleotide_motif	1020519	1020524	24.4	+	.	Name=PF3D7_1139300-D1_Pf3D7_13_v3+;Alias=;ID=PF3D7_1139300-D1-11-Pf3D7_13_v3;pvalue=0.00363;sequence=GGAACC;
Pf3D7_13_v3	fimo	nucleotide_motif	1021273	1021278	30.3	-	.	Name=PF3D7_1139300-D1_Pf3D7_13_v3-;Alias=;ID=PF3D7_1139300-D1-1-Pf3D7_13_v3;pvalue=0.000932;sequence=TGAACA;
Pf3D7_13_v3	fimo	nucleotide_motif	1020632	1020637	26	-	.	Name=PF3D7_1139300-D1_Pf3D7_13_v3-;Alias=;ID=PF3D7_1139300-D1-2-Pf3D7_13_v3;pvalue=0.00252;sequence=AGAATA;
Pf3D7_13_v3	fimo	nucleotide_motif	1020959	1020964	26	-	.	Name=PF3D7_1139300-D1_Pf3D7_13_v3-;Alias=;ID=PF3D7_1139300-D1-3-Pf3D7_13_v3;pvalue=0.00252;sequence=AGAATA;
Pf3D7_13_v3	fimo	nucleotide_motif	1020716	1020721	24.4	+	.	Name=PF3D7_1139300-D1_Pf3D7_13_v3+;Alias=;ID=PF3D7_1139300-D1-4-Pf3D7_13_v3;pvalue=0.00359;sequence=AGAAAA;
Pf3D7_13_v3	fimo	nucleotide_motif	1020723	1020728	24.4	+	.	Name=PF3D7_1139300-D1_Pf3D7_13_v3+;Alias=;ID=PF3D7_1139300-D1-5-Pf3D7_13_v3;pvalue=0.00359;sequence=AGAAAA;
Pf3D7_13_v3	fimo	nucleotide_motif	1021019	1021024	24.4	-	.	Name=PF3D7_1139300-D1_Pf3D7_13_v3-;Alias=;ID=PF3D7_1139300-D1-6-Pf3D7_13_v3;pvalue=0.00359;sequence=AGAAAA;
Pf3D7_13_v3	fimo	nucleotide_motif	1021041	1021046	24.4	-	.	Name=PF3D7_1139300-D1_Pf3D7_13_v3-;Alias=;ID=PF3D7_1139300-D1-7-Pf3D7_13_v3;pvalue=0.00359;sequence=AGAAAA;
Pf3D7_13_v3	fimo	nucleotide_motif	1021368	1021373	24.4	-	.	Name=PF3D7_1139300-D1_Pf3D7_13_v3-;Alias=;ID=PF3D7_1139300-D1-8-Pf3D7_13_v3;pvalue=0.00359;sequence=AGAAAA;
Pf3D7_13_v3	fimo	nucleotide_motif	1021380	1021385	24.4	-	.	Name=PF3D7_1139300-D1_Pf3D7_13_v3-;Alias=;ID=PF3D7_1139300-D1-9-Pf3D7_13_v3;pvalue=0.00359;sequence=AGAAAA;
Pf3D7_13_v3	fimo	nucleotide_motif	1021407	1021412	24.4	-	.	Name=PF3D7_1139300-D1_Pf3D7_13_v3-;Alias=;ID=PF3D7_1139300-D1-10-Pf3D7_13_v3;pvalue=0.00359;sequence=AGAAAA;
Pf3D7_13_v3	fimo	nucleotide_motif	1028244	1028249	37.6	-	.	Name=PF3D7_1139300-D1_Pf3D7_13_v3-;Alias=;ID=PF3D7_1139300-D1-1-Pf3D7_13_v3;pvalue=0.000172;sequence=AGAACA;
Pf3D7_13_v3	fimo	nucleotide_motif	1028198	1028203	29.4	+	.	Name=PF3D7_1139300-D1_Pf3D7_13_v3+;Alias=;ID=PF3D7_1139300-D1-2-Pf3D7_13_v3;pvalue=0.00115;sequence=AGATCG;
Pf3D7_13_v3	fimo	nucleotide_motif	1028189	1028194	28.8	+	.	Name=PF3D7_1139300-D1_Pf3D7_13_v3+;Alias=;ID=PF3D7_1139300-D1-3-Pf3D7_13_v3;pvalue=0.00132;sequence=AGAAGA;
Pf3D7_13_v3	fimo	nucleotide_motif	1028891	1028896	26	-	.	Name=PF3D7_1139300-D1_Pf3D7_13_v3-;Alias=;ID=PF3D7_1139300-D1-4-Pf3D7_13_v3;pvalue=0.00252;sequence=AGAATA;
Pf3D7_13_v3	fimo	nucleotide_motif	1028204	1028209	24.4	-	.	Name=PF3D7_1139300-D1_Pf3D7_13_v3-;Alias=;ID=PF3D7_1139300-D1-5-Pf3D7_13_v3;pvalue=0.00359;sequence=AGAAAA;
Pf3D7_13_v3	fimo	nucleotide_motif	1028596	1028601	24.4	-	.	Name=PF3D7_1139300-D1_Pf3D7_13_v3-;Alias=;ID=PF3D7_1139300-D1-6-Pf3D7_13_v3;pvalue=0.00359;sequence=AGAAAA;
Pf3D7_13_v3	fimo	nucleotide_motif	1028618	1028623	24.4	-	.	Name=PF3D7_1139300-D1_Pf3D7_13_v3-;Alias=;ID=PF3D7_1139300-D1-7-Pf3D7_13_v3;pvalue=0.00359;sequence=AGAAAA;
Pf3D7_13_v3	fimo	nucleotide_motif	1028873	1028878	24.4	-	.	Name=PF3D7_1139300-D1_Pf3D7_13_v3-;Alias=;ID=PF3D7_1139300-D1-8-Pf3D7_13_v3;pvalue=0.00359;sequence=AGAAAA;
Pf3D7_13_v3	fimo	nucleotide_motif	1028991	1028996	24.4	-	.	Name=PF3D7_1139300-D1_Pf3D7_13_v3-;Alias=;ID=PF3D7_1139300-D1-9-Pf3D7_13_v3;pvalue=0.00359;sequence=AGAAAA;
Pf3D7_13_v3	fimo	nucleotide_motif	1028019	1028024	36.4	-	.	Name=PF3D7_1139300-D1_Pf3D7_13_v3-;Alias=;ID=PF3D7_1139300-D1-1-Pf3D7_13_v3;pvalue=0.000229;sequence=AGCACA;
Pf3D7_13_v3	fimo	nucleotide_motif	1027404	1027409	34.3	-	.	Name=PF3D7_1139300-D1_Pf3D7_13_v3-;Alias=;ID=PF3D7_1139300-D1-2-Pf3D7_13_v3;pvalue=0.000373;sequence=AGAGCA;
Pf3D7_13_v3	fimo	nucleotide_motif	1027179	1027184	31.2	-	.	Name=PF3D7_1139300-D1_Pf3D7_13_v3-;Alias=;ID=PF3D7_1139300-D1-3-Pf3D7_13_v3;pvalue=0.000755;sequence=AGTACA;
Pf3D7_13_v3	fimo	nucleotide_motif	1027322	1027327	28.8	-	.	Name=PF3D7_1139300-D1_Pf3D7_13_v3-;Alias=;ID=PF3D7_1139300-D1-4-Pf3D7_13_v3;pvalue=0.00132;sequence=AGAAGA;
Pf3D7_13_v3	fimo	nucleotide_motif	1027407	1027412	28.8	-	.	Name=PF3D7_1139300-D1_Pf3D7_13_v3-;Alias=;ID=PF3D7_1139300-D1-5-Pf3D7_13_v3;pvalue=0.00132;sequence=AGAAGA;
Pf3D7_13_v3	fimo	nucleotide_motif	1027677	1027682	26	-	.	Name=PF3D7_1139300-D1_Pf3D7_13_v3-;Alias=;ID=PF3D7_1139300-D1-6-Pf3D7_13_v3;pvalue=0.00252;sequence=AGAATA;
Pf3D7_13_v3	fimo	nucleotide_motif	1027823	1027828	25.9	+	.	Name=PF3D7_1139300-D1_Pf3D7_13_v3+;Alias=;ID=PF3D7_1139300-D1-7-Pf3D7_13_v3;pvalue=0.00256;sequence=AGTACG;
Pf3D7_13_v3	fimo	nucleotide_motif	1027198	1027203	24.4	-	.	Name=PF3D7_1139300-D1_Pf3D7_13_v3-;Alias=;ID=PF3D7_1139300-D1-8-Pf3D7_13_v3;pvalue=0.00359;sequence=AGAAAA;
Pf3D7_13_v3	fimo	nucleotide_motif	1027249	1027254	24.4	+	.	Name=PF3D7_1139300-D1_Pf3D7_13_v3+;Alias=;ID=PF3D7_1139300-D1-9-Pf3D7_13_v3;pvalue=0.00359;sequence=AGAAAA;
Pf3D7_13_v3	fimo	nucleotide_motif	1027329	1027334	24.4	-	.	Name=PF3D7_1139300-D1_Pf3D7_13_v3-;Alias=;ID=PF3D7_1139300-D1-10-Pf3D7_13_v3;pvalue=0.00359;sequence=AGAAAA;
Pf3D7_13_v3	fimo	nucleotide_motif	1027853	1027858	24.4	+	.	Name=PF3D7_1139300-D1_Pf3D7_13_v3+;Alias=;ID=PF3D7_1139300-D1-11-Pf3D7_13_v3;pvalue=0.00359;sequence=AGAAAA;
Pf3D7_13_v3	fimo	nucleotide_motif	1027965	1027970	24.4	-	.	Name=PF3D7_1139300-D1_Pf3D7_13_v3-;Alias=;ID=PF3D7_1139300-D1-12-Pf3D7_13_v3;pvalue=0.00359;sequence=AGAAAA;
Pf3D7_13_v3	fimo	nucleotide_motif	1028086	1028091	24.4	+	.	Name=PF3D7_1139300-D1_Pf3D7_13_v3+;Alias=;ID=PF3D7_1139300-D1-13-Pf3D7_13_v3;pvalue=0.00359;sequence=AGAAAA;
Pf3D7_13_v3	fimo	nucleotide_motif	1027732	1027737	24.4	-	.	Name=PF3D7_1139300-D1_Pf3D7_13_v3-;Alias=;ID=PF3D7_1139300-D1-14-Pf3D7_13_v3;pvalue=0.00362;sequence=TGAACG;
Pf3D7_13_v3	fimo	nucleotide_motif	1033929	1033934	29.5	-	.	Name=PF3D7_1139300-D1_Pf3D7_13_v3-;Alias=;ID=PF3D7_1139300-D1-1-Pf3D7_13_v3;pvalue=0.00112;sequence=AGAACT;
Pf3D7_13_v3	fimo	nucleotide_motif	1033944	1033949	28.3	-	.	Name=PF3D7_1139300-D1_Pf3D7_13_v3-;Alias=;ID=PF3D7_1139300-D1-2-Pf3D7_13_v3;pvalue=0.00149;sequence=ACAACA;
Pf3D7_13_v3	fimo	nucleotide_motif	1033947	1033952	28.3	-	.	Name=PF3D7_1139300-D1_Pf3D7_13_v3-;Alias=;ID=PF3D7_1139300-D1-3-Pf3D7_13_v3;pvalue=0.00149;sequence=ACAACA;
Pf3D7_13_v3	fimo	nucleotide_motif	1033538	1033543	24.4	-	.	Name=PF3D7_1139300-D1_Pf3D7_13_v3-;Alias=;ID=PF3D7_1139300-D1-4-Pf3D7_13_v3;pvalue=0.00359;sequence=AGAAAA;
Pf3D7_13_v3	fimo	nucleotide_motif	1033571	1033576	24.4	-	.	Name=PF3D7_1139300-D1_Pf3D7_13_v3-;Alias=;ID=PF3D7_1139300-D1-5-Pf3D7_13_v3;pvalue=0.00359;sequence=AGAAAA;
Pf3D7_13_v3	fimo	nucleotide_motif	1034258	1034263	24.4	+	.	Name=PF3D7_1139300-D1_Pf3D7_13_v3+;Alias=;ID=PF3D7_1139300-D1-6-Pf3D7_13_v3;pvalue=0.00359;sequence=AGAAAA;
Pf3D7_13_v3	fimo	nucleotide_motif	1039430	1039435	37.6	+	.	Name=PF3D7_1139300-D1_Pf3D7_13_v3+;Alias=;ID=PF3D7_1139300-D1-1-Pf3D7_13_v3;pvalue=0.000172;sequence=AGAACA;
Pf3D7_13_v3	fimo	nucleotide_motif	1039258	1039263	36.4	-	.	Name=PF3D7_1139300-D1_Pf3D7_13_v3-;Alias=;ID=PF3D7_1139300-D1-2-Pf3D7_13_v3;pvalue=0.000229;sequence=AGCACA;
Pf3D7_13_v3	fimo	nucleotide_motif	1040091	1040096	35.9	+	.	Name=PF3D7_1139300-D1_Pf3D7_13_v3+;Alias=;ID=PF3D7_1139300-D1-3-Pf3D7_13_v3;pvalue=0.000258;sequence=AGAACC;
Pf3D7_13_v3	fimo	nucleotide_motif	1039815	1039820	34.3	-	.	Name=PF3D7_1139300-D1_Pf3D7_13_v3-;Alias=;ID=PF3D7_1139300-D1-4-Pf3D7_13_v3;pvalue=0.000373;sequence=AGACCA;
Pf3D7_13_v3	fimo	nucleotide_motif	1039864	1039869	28.8	-	.	Name=PF3D7_1139300-D1_Pf3D7_13_v3-;Alias=;ID=PF3D7_1139300-D1-5-Pf3D7_13_v3;pvalue=0.00132;sequence=AGAAGA;
Pf3D7_13_v3	fimo	nucleotide_motif	1039967	1039972	28.3	-	.	Name=PF3D7_1139300-D1_Pf3D7_13_v3-;Alias=;ID=PF3D7_1139300-D1-6-Pf3D7_13_v3;pvalue=0.00149;sequence=ACAACA;
Pf3D7_13_v3	fimo	nucleotide_motif	1039861	1039866	26	-	.	Name=PF3D7_1139300-D1_Pf3D7_13_v3-;Alias=;ID=PF3D7_1139300-D1-7-Pf3D7_13_v3;pvalue=0.00252;sequence=AGAATA;
Pf3D7_13_v3	fimo	nucleotide_motif	1039364	1039369	24.4	+	.	Name=PF3D7_1139300-D1_Pf3D7_13_v3+;Alias=;ID=PF3D7_1139300-D1-8-Pf3D7_13_v3;pvalue=0.00359;sequence=AGAAAA;
Pf3D7_13_v3	fimo	nucleotide_motif	1039687	1039692	24.4	-	.	Name=PF3D7_1139300-D1_Pf3D7_13_v3-;Alias=;ID=PF3D7_1139300-D1-9-Pf3D7_13_v3;pvalue=0.00359;sequence=AGAAAA;
Pf3D7_13_v3	fimo	nucleotide_motif	1039754	1039759	24.4	-	.	Name=PF3D7_1139300-D1_Pf3D7_13_v3-;Alias=;ID=PF3D7_1139300-D1-10-Pf3D7_13_v3;pvalue=0.00359;sequence=AGAAAA;
Pf3D7_13_v3	fimo	nucleotide_motif	1039909	1039914	37.6	-	.	Name=PF3D7_1139300-D1_Pf3D7_13_v3-;Alias=;ID=PF3D7_1139300-D1-1-Pf3D7_13_v3;pvalue=0.000172;sequence=AGAACA;
Pf3D7_13_v3	fimo	nucleotide_motif	1039248	1039253	35.9	-	.	Name=PF3D7_1139300-D1_Pf3D7_13_v3-;Alias=;ID=PF3D7_1139300-D1-2-Pf3D7_13_v3;pvalue=0.000258;sequence=AGAACC;
Pf3D7_13_v3	fimo	nucleotide_motif	1039524	1039529	34.3	+	.	Name=PF3D7_1139300-D1_Pf3D7_13_v3+;Alias=;ID=PF3D7_1139300-D1-3-Pf3D7_13_v3;pvalue=0.000373;sequence=AGACCA;
Pf3D7_13_v3	fimo	nucleotide_motif	1039475	1039480	28.8	+	.	Name=PF3D7_1139300-D1_Pf3D7_13_v3+;Alias=;ID=PF3D7_1139300-D1-4-Pf3D7_13_v3;pvalue=0.00132;sequence=AGAAGA;
Pf3D7_13_v3	fimo	nucleotide_motif	1039372	1039377	28.3	+	.	Name=PF3D7_1139300-D1_Pf3D7_13_v3+;Alias=;ID=PF3D7_1139300-D1-5-Pf3D7_13_v3;pvalue=0.00149;sequence=ACAACA;
Pf3D7_13_v3	fimo	nucleotide_motif	1039478	1039483	26	+	.	Name=PF3D7_1139300-D1_Pf3D7_13_v3+;Alias=;ID=PF3D7_1139300-D1-6-Pf3D7_13_v3;pvalue=0.00252;sequence=AGAATA;
Pf3D7_13_v3	fimo	nucleotide_motif	1039585	1039590	24.4	+	.	Name=PF3D7_1139300-D1_Pf3D7_13_v3+;Alias=;ID=PF3D7_1139300-D1-7-Pf3D7_13_v3;pvalue=0.00359;sequence=AGAAAA;
Pf3D7_13_v3	fimo	nucleotide_motif	1039652	1039657	24.4	+	.	Name=PF3D7_1139300-D1_Pf3D7_13_v3+;Alias=;ID=PF3D7_1139300-D1-8-Pf3D7_13_v3;pvalue=0.00359;sequence=AGAAAA;
Pf3D7_13_v3	fimo	nucleotide_motif	1039975	1039980	24.4	-	.	Name=PF3D7_1139300-D1_Pf3D7_13_v3-;Alias=;ID=PF3D7_1139300-D1-9-Pf3D7_13_v3;pvalue=0.00359;sequence=AGAAAA;
Pf3D7_13_v3	fimo	nucleotide_motif	1043519	1043524	34.3	+	.	Name=PF3D7_1139300-D1_Pf3D7_13_v3+;Alias=;ID=PF3D7_1139300-D1-1-Pf3D7_13_v3;pvalue=0.000373;sequence=AGACCA;
Pf3D7_13_v3	fimo	nucleotide_motif	1043815	1043820	31.2	+	.	Name=PF3D7_1139300-D1_Pf3D7_13_v3+;Alias=;ID=PF3D7_1139300-D1-2-Pf3D7_13_v3;pvalue=0.000755;sequence=AGTACA;
Pf3D7_13_v3	fimo	nucleotide_motif	1043967	1043972	30.3	-	.	Name=PF3D7_1139300-D1_Pf3D7_13_v3-;Alias=;ID=PF3D7_1139300-D1-3-Pf3D7_13_v3;pvalue=0.000932;sequence=TGAACA;
Pf3D7_13_v3	fimo	nucleotide_motif	1044215	1044220	30.3	+	.	Name=PF3D7_1139300-D1_Pf3D7_13_v3+;Alias=;ID=PF3D7_1139300-D1-4-Pf3D7_13_v3;pvalue=0.000932;sequence=TGAACA;
Pf3D7_13_v3	fimo	nucleotide_motif	1044427	1044432	30.3	+	.	Name=PF3D7_1139300-D1_Pf3D7_13_v3+;Alias=;ID=PF3D7_1139300-D1-5-Pf3D7_13_v3;pvalue=0.000932;sequence=TGAACA;
Pf3D7_13_v3	fimo	nucleotide_motif	1043479	1043484	28.8	-	.	Name=PF3D7_1139300-D1_Pf3D7_13_v3-;Alias=;ID=PF3D7_1139300-D1-6-Pf3D7_13_v3;pvalue=0.00132;sequence=AGAAGA;
Pf3D7_13_v3	fimo	nucleotide_motif	1043476	1043481	26	-	.	Name=PF3D7_1139300-D1_Pf3D7_13_v3-;Alias=;ID=PF3D7_1139300-D1-7-Pf3D7_13_v3;pvalue=0.00252;sequence=AGAATA;
Pf3D7_13_v3	fimo	nucleotide_motif	1044203	1044208	26	+	.	Name=PF3D7_1139300-D1_Pf3D7_13_v3+;Alias=;ID=PF3D7_1139300-D1-8-Pf3D7_13_v3;pvalue=0.00252;sequence=AGAATA;
Pf3D7_13_v3	fimo	nucleotide_motif	1043715	1043720	24.4	-	.	Name=PF3D7_1139300-D1_Pf3D7_13_v3-;Alias=;ID=PF3D7_1139300-D1-9-Pf3D7_13_v3;pvalue=0.00359;sequence=AGAAAA;
Pf3D7_13_v3	fimo	nucleotide_motif	1043777	1043782	24.4	-	.	Name=PF3D7_1139300-D1_Pf3D7_13_v3-;Alias=;ID=PF3D7_1139300-D1-10-Pf3D7_13_v3;pvalue=0.00359;sequence=AGAAAA;
Pf3D7_13_v3	fimo	nucleotide_motif	1044120	1044125	24.4	-	.	Name=PF3D7_1139300-D1_Pf3D7_13_v3-;Alias=;ID=PF3D7_1139300-D1-11-Pf3D7_13_v3;pvalue=0.00359;sequence=AGAAAA;
Pf3D7_13_v3	fimo	nucleotide_motif	1044170	1044175	24.4	+	.	Name=PF3D7_1139300-D1_Pf3D7_13_v3+;Alias=;ID=PF3D7_1139300-D1-12-Pf3D7_13_v3;pvalue=0.00359;sequence=AGAAAA;
Pf3D7_13_v3	fimo	nucleotide_motif	1047047	1047052	35.4	+	.	Name=PF3D7_1139300-D1_Pf3D7_13_v3+;Alias=;ID=PF3D7_1139300-D1-1-Pf3D7_13_v3;pvalue=0.000287;sequence=AGGACA;
Pf3D7_13_v3	fimo	nucleotide_motif	1047251	1047256	34	+	.	Name=PF3D7_1139300-D1_Pf3D7_13_v3+;Alias=;ID=PF3D7_1139300-D1-2-Pf3D7_13_v3;pvalue=0.000401;sequence=CGAACA;
Pf3D7_13_v3	fimo	nucleotide_motif	1047416	1047421	29.5	+	.	Name=PF3D7_1139300-D1_Pf3D7_13_v3+;Alias=;ID=PF3D7_1139300-D1-3-Pf3D7_13_v3;pvalue=0.00112;sequence=AGAACT;
Pf3D7_13_v3	fimo	nucleotide_motif	1046853	1046858	28.8	-	.	Name=PF3D7_1139300-D1_Pf3D7_13_v3-;Alias=;ID=PF3D7_1139300-D1-4-Pf3D7_13_v3;pvalue=0.00132;sequence=AGAAGA;
Pf3D7_13_v3	fimo	nucleotide_motif	1046836	1046841	28.3	+	.	Name=PF3D7_1139300-D1_Pf3D7_13_v3+;Alias=;ID=PF3D7_1139300-D1-5-Pf3D7_13_v3;pvalue=0.00149;sequence=ACAACA;
Pf3D7_13_v3	fimo	nucleotide_motif	1046818	1046823	26	-	.	Name=PF3D7_1139300-D1_Pf3D7_13_v3-;Alias=;ID=PF3D7_1139300-D1-6-Pf3D7_13_v3;pvalue=0.00252;sequence=AGAATA;
Pf3D7_13_v3	fimo	nucleotide_motif	1046859	1046864	26	-	.	Name=PF3D7_1139300-D1_Pf3D7_13_v3-;Alias=;ID=PF3D7_1139300-D1-7-Pf3D7_13_v3;pvalue=0.00252;sequence=AGAATA;
Pf3D7_13_v3	fimo	nucleotide_motif	1046892	1046897	26	+	.	Name=PF3D7_1139300-D1_Pf3D7_13_v3+;Alias=;ID=PF3D7_1139300-D1-8-Pf3D7_13_v3;pvalue=0.00252;sequence=AGAATA;
Pf3D7_13_v3	fimo	nucleotide_motif	1047740	1047745	26	-	.	Name=PF3D7_1139300-D1_Pf3D7_13_v3-;Alias=;ID=PF3D7_1139300-D1-9-Pf3D7_13_v3;pvalue=0.00252;sequence=AGAATA;
Pf3D7_13_v3	fimo	nucleotide_motif	1046974	1046979	24.4	+	.	Name=PF3D7_1139300-D1_Pf3D7_13_v3+;Alias=;ID=PF3D7_1139300-D1-10-Pf3D7_13_v3;pvalue=0.00359;sequence=AGAAAA;
Pf3D7_13_v3	fimo	nucleotide_motif	1047567	1047572	24.4	+	.	Name=PF3D7_1139300-D1_Pf3D7_13_v3+;Alias=;ID=PF3D7_1139300-D1-11-Pf3D7_13_v3;pvalue=0.00359;sequence=AGAAAA;
Pf3D7_13_v3	fimo	nucleotide_motif	1047632	1047637	24.4	-	.	Name=PF3D7_1139300-D1_Pf3D7_13_v3-;Alias=;ID=PF3D7_1139300-D1-12-Pf3D7_13_v3;pvalue=0.00359;sequence=AGAAAA;
Pf3D7_13_v3	fimo	nucleotide_motif	1050040	1050045	36.4	-	.	Name=PF3D7_1139300-D1_Pf3D7_13_v3-;Alias=;ID=PF3D7_1139300-D1-1-Pf3D7_13_v3;pvalue=0.000229;sequence=AGCACA;
Pf3D7_13_v3	fimo	nucleotide_motif	1050059	1050064	30.3	-	.	Name=PF3D7_1139300-D1_Pf3D7_13_v3-;Alias=;ID=PF3D7_1139300-D1-2-Pf3D7_13_v3;pvalue=0.000932;sequence=TGAACA;
Pf3D7_13_v3	fimo	nucleotide_motif	1050127	1050132	30.3	+	.	Name=PF3D7_1139300-D1_Pf3D7_13_v3+;Alias=;ID=PF3D7_1139300-D1-3-Pf3D7_13_v3;pvalue=0.000932;sequence=TGAACA;
Pf3D7_13_v3	fimo	nucleotide_motif	1050667	1050672	29.5	-	.	Name=PF3D7_1139300-D1_Pf3D7_13_v3-;Alias=;ID=PF3D7_1139300-D1-4-Pf3D7_13_v3;pvalue=0.00112;sequence=AGAACT;
Pf3D7_13_v3	fimo	nucleotide_motif	1050109	1050114	28.8	+	.	Name=PF3D7_1139300-D1_Pf3D7_13_v3+;Alias=;ID=PF3D7_1139300-D1-5-Pf3D7_13_v3;pvalue=0.00132;sequence=AGAAGA;
Pf3D7_13_v3	fimo	nucleotide_motif	1050173	1050178	28.8	-	.	Name=PF3D7_1139300-D1_Pf3D7_13_v3-;Alias=;ID=PF3D7_1139300-D1-6-Pf3D7_13_v3;pvalue=0.00132;sequence=AGAAGA;
Pf3D7_13_v3	fimo	nucleotide_motif	1049960	1049965	26	-	.	Name=PF3D7_1139300-D1_Pf3D7_13_v3-;Alias=;ID=PF3D7_1139300-D1-7-Pf3D7_13_v3;pvalue=0.00252;sequence=AGAATA;
Pf3D7_13_v3	fimo	nucleotide_motif	1050404	1050409	26	+	.	Name=PF3D7_1139300-D1_Pf3D7_13_v3+;Alias=;ID=PF3D7_1139300-D1-8-Pf3D7_13_v3;pvalue=0.00252;sequence=AGAATA;
Pf3D7_13_v3	fimo	nucleotide_motif	1050439	1050444	26	-	.	Name=PF3D7_1139300-D1_Pf3D7_13_v3-;Alias=;ID=PF3D7_1139300-D1-9-Pf3D7_13_v3;pvalue=0.00252;sequence=AGAATA;
Pf3D7_13_v3	fimo	nucleotide_motif	1050726	1050731	26	-	.	Name=PF3D7_1139300-D1_Pf3D7_13_v3-;Alias=;ID=PF3D7_1139300-D1-10-Pf3D7_13_v3;pvalue=0.00252;sequence=AGAATA;
Pf3D7_13_v3	fimo	nucleotide_motif	1050292	1050297	24.4	-	.	Name=PF3D7_1139300-D1_Pf3D7_13_v3-;Alias=;ID=PF3D7_1139300-D1-11-Pf3D7_13_v3;pvalue=0.00359;sequence=AGAAAA;
Pf3D7_13_v3	fimo	nucleotide_motif	1050491	1050496	24.4	-	.	Name=PF3D7_1139300-D1_Pf3D7_13_v3-;Alias=;ID=PF3D7_1139300-D1-12-Pf3D7_13_v3;pvalue=0.00359;sequence=AGAAAA;
Pf3D7_13_v3	fimo	nucleotide_motif	1050926	1050931	24.4	-	.	Name=PF3D7_1139300-D1_Pf3D7_13_v3-;Alias=;ID=PF3D7_1139300-D1-13-Pf3D7_13_v3;pvalue=0.00359;sequence=AGAAAA;
Pf3D7_13_v3	fimo	nucleotide_motif	1051186	1051191	37.6	+	.	Name=PF3D7_1139300-D1_Pf3D7_13_v3+;Alias=;ID=PF3D7_1139300-D1-1-Pf3D7_13_v3;pvalue=0.000172;sequence=AGAACA;
Pf3D7_13_v3	fimo	nucleotide_motif	1051302	1051307	35.4	+	.	Name=PF3D7_1139300-D1_Pf3D7_13_v3+;Alias=;ID=PF3D7_1139300-D1-2-Pf3D7_13_v3;pvalue=0.000287;sequence=AGGACA;
Pf3D7_13_v3	fimo	nucleotide_motif	1051586	1051591	35.4	-	.	Name=PF3D7_1139300-D1_Pf3D7_13_v3-;Alias=;ID=PF3D7_1139300-D1-3-Pf3D7_13_v3;pvalue=0.000287;sequence=AGGACA;
Pf3D7_13_v3	fimo	nucleotide_motif	1051777	1051782	34	+	.	Name=PF3D7_1139300-D1_Pf3D7_13_v3+;Alias=;ID=PF3D7_1139300-D1-4-Pf3D7_13_v3;pvalue=0.000401;sequence=CGAACA;
Pf3D7_13_v3	fimo	nucleotide_motif	1051784	1051789	26	+	.	Name=PF3D7_1139300-D1_Pf3D7_13_v3+;Alias=;ID=PF3D7_1139300-D1-5-Pf3D7_13_v3;pvalue=0.00252;sequence=AGAATA;
Pf3D7_13_v3	fimo	nucleotide_motif	1052008	1052013	26	+	.	Name=PF3D7_1139300-D1_Pf3D7_13_v3+;Alias=;ID=PF3D7_1139300-D1-6-Pf3D7_13_v3;pvalue=0.00252;sequence=AGAATA;
Pf3D7_13_v3	fimo	nucleotide_motif	1052159	1052164	26	-	.	Name=PF3D7_1139300-D1_Pf3D7_13_v3-;Alias=;ID=PF3D7_1139300-D1-7-Pf3D7_13_v3;pvalue=0.00252;sequence=AGAATA;
Pf3D7_13_v3	fimo	nucleotide_motif	1051591	1051596	24.4	-	.	Name=PF3D7_1139300-D1_Pf3D7_13_v3-;Alias=;ID=PF3D7_1139300-D1-8-Pf3D7_13_v3;pvalue=0.00359;sequence=AGAAAA;
Pf3D7_13_v3	fimo	nucleotide_motif	1052111	1052116	24.4	+	.	Name=PF3D7_1139300-D1_Pf3D7_13_v3+;Alias=;ID=PF3D7_1139300-D1-9-Pf3D7_13_v3;pvalue=0.00359;sequence=AGAAAA;
Pf3D7_13_v3	fimo	nucleotide_motif	1063481	1063486	35	-	.	Name=PF3D7_1139300-D1_Pf3D7_13_v3-;Alias=;ID=PF3D7_1139300-D1-1-Pf3D7_13_v3;pvalue=0.000315;sequence=GGAACA;
Pf3D7_13_v3	fimo	nucleotide_motif	1063228	1063233	31.2	+	.	Name=PF3D7_1139300-D1_Pf3D7_13_v3+;Alias=;ID=PF3D7_1139300-D1-2-Pf3D7_13_v3;pvalue=0.000755;sequence=AGTACA;
Pf3D7_13_v3	fimo	nucleotide_motif	1063506	1063511	30.3	+	.	Name=PF3D7_1139300-D1_Pf3D7_13_v3+;Alias=;ID=PF3D7_1139300-D1-3-Pf3D7_13_v3;pvalue=0.000932;sequence=TGAACA;
Pf3D7_13_v3	fimo	nucleotide_motif	1063620	1063625	29.5	-	.	Name=PF3D7_1139300-D1_Pf3D7_13_v3-;Alias=;ID=PF3D7_1139300-D1-4-Pf3D7_13_v3;pvalue=0.00112;sequence=AGAACT;
Pf3D7_13_v3	fimo	nucleotide_motif	1062899	1062904	28.8	-	.	Name=PF3D7_1139300-D1_Pf3D7_13_v3-;Alias=;ID=PF3D7_1139300-D1-5-Pf3D7_13_v3;pvalue=0.00132;sequence=AGAAGA;
Pf3D7_13_v3	fimo	nucleotide_motif	1063312	1063317	28.8	-	.	Name=PF3D7_1139300-D1_Pf3D7_13_v3-;Alias=;ID=PF3D7_1139300-D1-6-Pf3D7_13_v3;pvalue=0.00132;sequence=AGAAGA;
Pf3D7_13_v3	fimo	nucleotide_motif	1063184	1063189	28.3	+	.	Name=PF3D7_1139300-D1_Pf3D7_13_v3+;Alias=;ID=PF3D7_1139300-D1-7-Pf3D7_13_v3;pvalue=0.00149;sequence=ACAACA;
Pf3D7_13_v3	fimo	nucleotide_motif	1063399	1063404	28.3	-	.	Name=PF3D7_1139300-D1_Pf3D7_13_v3-;Alias=;ID=PF3D7_1139300-D1-8-Pf3D7_13_v3;pvalue=0.00149;sequence=ACAACA;
Pf3D7_13_v3	fimo	nucleotide_motif	1062703	1062708	24.4	+	.	Name=PF3D7_1139300-D1_Pf3D7_13_v3+;Alias=;ID=PF3D7_1139300-D1-9-Pf3D7_13_v3;pvalue=0.00359;sequence=AGAAAA;
Pf3D7_13_v3	fimo	nucleotide_motif	1062852	1062857	24.4	+	.	Name=PF3D7_1139300-D1_Pf3D7_13_v3+;Alias=;ID=PF3D7_1139300-D1-10-Pf3D7_13_v3;pvalue=0.00359;sequence=AGAAAA;
Pf3D7_13_v3	fimo	nucleotide_motif	1062862	1062867	24.4	+	.	Name=PF3D7_1139300-D1_Pf3D7_13_v3+;Alias=;ID=PF3D7_1139300-D1-11-Pf3D7_13_v3;pvalue=0.00359;sequence=AGAAAA;
Pf3D7_13_v3	fimo	nucleotide_motif	1062896	1062901	24.4	-	.	Name=PF3D7_1139300-D1_Pf3D7_13_v3-;Alias=;ID=PF3D7_1139300-D1-12-Pf3D7_13_v3;pvalue=0.00359;sequence=AGAAAA;
Pf3D7_13_v3	fimo	nucleotide_motif	1063561	1063566	24.4	-	.	Name=PF3D7_1139300-D1_Pf3D7_13_v3-;Alias=;ID=PF3D7_1139300-D1-13-Pf3D7_13_v3;pvalue=0.00359;sequence=AGAAAA;
Pf3D7_13_v3	fimo	nucleotide_motif	1066227	1066232	37.6	-	.	Name=PF3D7_1139300-D1_Pf3D7_13_v3-;Alias=;ID=PF3D7_1139300-D1-1-Pf3D7_13_v3;pvalue=0.000172;sequence=AGAACA;
Pf3D7_13_v3	fimo	nucleotide_motif	1066397	1066402	30.3	+	.	Name=PF3D7_1139300-D1_Pf3D7_13_v3+;Alias=;ID=PF3D7_1139300-D1-2-Pf3D7_13_v3;pvalue=0.000932;sequence=TGAACA;
Pf3D7_13_v3	fimo	nucleotide_motif	1066085	1066090	29.5	+	.	Name=PF3D7_1139300-D1_Pf3D7_13_v3+;Alias=;ID=PF3D7_1139300-D1-3-Pf3D7_13_v3;pvalue=0.00112;sequence=AGAACT;
Pf3D7_13_v3	fimo	nucleotide_motif	1066378	1066383	29.4	+	.	Name=PF3D7_1139300-D1_Pf3D7_13_v3+;Alias=;ID=PF3D7_1139300-D1-4-Pf3D7_13_v3;pvalue=0.00115;sequence=AGATCG;
Pf3D7_13_v3	fimo	nucleotide_motif	1066147	1066152	28.8	+	.	Name=PF3D7_1139300-D1_Pf3D7_13_v3+;Alias=;ID=PF3D7_1139300-D1-5-Pf3D7_13_v3;pvalue=0.00132;sequence=AGAAGA;
Pf3D7_13_v3	fimo	nucleotide_motif	1066150	1066155	24.4	+	.	Name=PF3D7_1139300-D1_Pf3D7_13_v3+;Alias=;ID=PF3D7_1139300-D1-6-Pf3D7_13_v3;pvalue=0.00359;sequence=AGAAAA;
Pf3D7_13_v3	fimo	nucleotide_motif	1066289	1066294	24.4	-	.	Name=PF3D7_1139300-D1_Pf3D7_13_v3-;Alias=;ID=PF3D7_1139300-D1-7-Pf3D7_13_v3;pvalue=0.00359;sequence=AGAAAA;
Pf3D7_13_v3	fimo	nucleotide_motif	1066326	1066331	24.4	-	.	Name=PF3D7_1139300-D1_Pf3D7_13_v3-;Alias=;ID=PF3D7_1139300-D1-8-Pf3D7_13_v3;pvalue=0.00359;sequence=AGAAAA;
Pf3D7_13_v3	fimo	nucleotide_motif	1066713	1066718	24.4	+	.	Name=PF3D7_1139300-D1_Pf3D7_13_v3+;Alias=;ID=PF3D7_1139300-D1-9-Pf3D7_13_v3;pvalue=0.00359;sequence=AGAAAA;
Pf3D7_13_v3	fimo	nucleotide_motif	1065892	1065897	24.4	+	.	Name=PF3D7_1139300-D1_Pf3D7_13_v3+;Alias=;ID=PF3D7_1139300-D1-10-Pf3D7_13_v3;pvalue=0.00363;sequence=GGCACA;
Pf3D7_13_v3	fimo	nucleotide_motif	1069203	1069208	30.3	-	.	Name=PF3D7_1139300-D1_Pf3D7_13_v3-;Alias=;ID=PF3D7_1139300-D1-1-Pf3D7_13_v3;pvalue=0.000932;sequence=TGAACA;
Pf3D7_13_v3	fimo	nucleotide_motif	1069249	1069254	28.8	-	.	Name=PF3D7_1139300-D1_Pf3D7_13_v3-;Alias=;ID=PF3D7_1139300-D1-2-Pf3D7_13_v3;pvalue=0.00132;sequence=AGAAGA;
Pf3D7_13_v3	fimo	nucleotide_motif	1069211	1069216	24.4	-	.	Name=PF3D7_1139300-D1_Pf3D7_13_v3-;Alias=;ID=PF3D7_1139300-D1-3-Pf3D7_13_v3;pvalue=0.00359;sequence=AGAAAA;
Pf3D7_13_v3	fimo	nucleotide_motif	1069337	1069342	24.4	-	.	Name=PF3D7_1139300-D1_Pf3D7_13_v3-;Alias=;ID=PF3D7_1139300-D1-4-Pf3D7_13_v3;pvalue=0.00359;sequence=AGAAAA;
Pf3D7_13_v3	fimo	nucleotide_motif	1069348	1069353	24.4	-	.	Name=PF3D7_1139300-D1_Pf3D7_13_v3-;Alias=;ID=PF3D7_1139300-D1-5-Pf3D7_13_v3;pvalue=0.00359;sequence=AGAAAA;
Pf3D7_13_v3	fimo	nucleotide_motif	1069549	1069554	24.4	-	.	Name=PF3D7_1139300-D1_Pf3D7_13_v3-;Alias=;ID=PF3D7_1139300-D1-6-Pf3D7_13_v3;pvalue=0.00359;sequence=AGAAAA;
Pf3D7_13_v3	fimo	nucleotide_motif	1069554	1069559	24.4	-	.	Name=PF3D7_1139300-D1_Pf3D7_13_v3-;Alias=;ID=PF3D7_1139300-D1-7-Pf3D7_13_v3;pvalue=0.00359;sequence=AGAAAA;
Pf3D7_13_v3	fimo	nucleotide_motif	1070075	1070080	24.4	-	.	Name=PF3D7_1139300-D1_Pf3D7_13_v3-;Alias=;ID=PF3D7_1139300-D1-8-Pf3D7_13_v3;pvalue=0.00359;sequence=AGAAAA;
Pf3D7_13_v3	fimo	nucleotide_motif	1070164	1070169	30.3	+	.	Name=PF3D7_1139300-D1_Pf3D7_13_v3+;Alias=;ID=PF3D7_1139300-D1-1-Pf3D7_13_v3;pvalue=0.000932;sequence=TGAACA;
Pf3D7_13_v3	fimo	nucleotide_motif	1070751	1070756	30.3	+	.	Name=PF3D7_1139300-D1_Pf3D7_13_v3+;Alias=;ID=PF3D7_1139300-D1-2-Pf3D7_13_v3;pvalue=0.000932;sequence=TGAACA;
Pf3D7_13_v3	fimo	nucleotide_motif	1070252	1070257	29.5	+	.	Name=PF3D7_1139300-D1_Pf3D7_13_v3+;Alias=;ID=PF3D7_1139300-D1-3-Pf3D7_13_v3;pvalue=0.00112;sequence=AGAACT;
Pf3D7_13_v3	fimo	nucleotide_motif	1070118	1070123	28.8	+	.	Name=PF3D7_1139300-D1_Pf3D7_13_v3+;Alias=;ID=PF3D7_1139300-D1-4-Pf3D7_13_v3;pvalue=0.00132;sequence=AGAAGA;
Pf3D7_13_v3	fimo	nucleotide_motif	1070249	1070254	28.8	+	.	Name=PF3D7_1139300-D1_Pf3D7_13_v3+;Alias=;ID=PF3D7_1139300-D1-5-Pf3D7_13_v3;pvalue=0.00132;sequence=AGAAGA;
Pf3D7_13_v3	fimo	nucleotide_motif	1070019	1070024	24.4	+	.	Name=PF3D7_1139300-D1_Pf3D7_13_v3+;Alias=;ID=PF3D7_1139300-D1-6-Pf3D7_13_v3;pvalue=0.00359;sequence=AGAAAA;
Pf3D7_13_v3	fimo	nucleotide_motif	1070030	1070035	24.4	+	.	Name=PF3D7_1139300-D1_Pf3D7_13_v3+;Alias=;ID=PF3D7_1139300-D1-7-Pf3D7_13_v3;pvalue=0.00359;sequence=AGAAAA;
Pf3D7_13_v3	fimo	nucleotide_motif	1070156	1070161	24.4	+	.	Name=PF3D7_1139300-D1_Pf3D7_13_v3+;Alias=;ID=PF3D7_1139300-D1-8-Pf3D7_13_v3;pvalue=0.00359;sequence=AGAAAA;
Pf3D7_13_v3	fimo	nucleotide_motif	1070244	1070249	24.4	+	.	Name=PF3D7_1139300-D1_Pf3D7_13_v3+;Alias=;ID=PF3D7_1139300-D1-9-Pf3D7_13_v3;pvalue=0.00359;sequence=AGAAAA;
Pf3D7_13_v3	fimo	nucleotide_motif	1084758	1084763	34.3	+	.	Name=PF3D7_1139300-D1_Pf3D7_13_v3+;Alias=;ID=PF3D7_1139300-D1-1-Pf3D7_13_v3;pvalue=0.000373;sequence=AGACCA;
Pf3D7_13_v3	fimo	nucleotide_motif	1084792	1084797	34.3	+	.	Name=PF3D7_1139300-D1_Pf3D7_13_v3+;Alias=;ID=PF3D7_1139300-D1-2-Pf3D7_13_v3;pvalue=0.000373;sequence=AGACCA;
Pf3D7_13_v3	fimo	nucleotide_motif	1085116	1085121	34.3	-	.	Name=PF3D7_1139300-D1_Pf3D7_13_v3-;Alias=;ID=PF3D7_1139300-D1-3-Pf3D7_13_v3;pvalue=0.000373;sequence=AGAGCA;
Pf3D7_13_v3	fimo	nucleotide_motif	1085227	1085232	30.3	+	.	Name=PF3D7_1139300-D1_Pf3D7_13_v3+;Alias=;ID=PF3D7_1139300-D1-4-Pf3D7_13_v3;pvalue=0.000932;sequence=TGAACA;
Pf3D7_13_v3	fimo	nucleotide_motif	1085212	1085217	29.5	-	.	Name=PF3D7_1139300-D1_Pf3D7_13_v3-;Alias=;ID=PF3D7_1139300-D1-5-Pf3D7_13_v3;pvalue=0.00112;sequence=AGAACT;
Pf3D7_13_v3	fimo	nucleotide_motif	1085107	1085112	26	-	.	Name=PF3D7_1139300-D1_Pf3D7_13_v3-;Alias=;ID=PF3D7_1139300-D1-6-Pf3D7_13_v3;pvalue=0.00252;sequence=AGAATA;
Pf3D7_13_v3	fimo	nucleotide_motif	1085348	1085353	26	+	.	Name=PF3D7_1139300-D1_Pf3D7_13_v3+;Alias=;ID=PF3D7_1139300-D1-7-Pf3D7_13_v3;pvalue=0.00252;sequence=AGAATA;
Pf3D7_13_v3	fimo	nucleotide_motif	1084724	1084729	24.4	-	.	Name=PF3D7_1139300-D1_Pf3D7_13_v3-;Alias=;ID=PF3D7_1139300-D1-8-Pf3D7_13_v3;pvalue=0.00359;sequence=AGAAAA;
Pf3D7_13_v3	fimo	nucleotide_motif	1084837	1084842	24.4	+	.	Name=PF3D7_1139300-D1_Pf3D7_13_v3+;Alias=;ID=PF3D7_1139300-D1-9-Pf3D7_13_v3;pvalue=0.00359;sequence=AGAAAA;
Pf3D7_13_v3	fimo	nucleotide_motif	1085148	1085153	24.4	+	.	Name=PF3D7_1139300-D1_Pf3D7_13_v3+;Alias=;ID=PF3D7_1139300-D1-10-Pf3D7_13_v3;pvalue=0.00359;sequence=AGAAAA;
Pf3D7_13_v3	fimo	nucleotide_motif	1085533	1085538	24.4	-	.	Name=PF3D7_1139300-D1_Pf3D7_13_v3-;Alias=;ID=PF3D7_1139300-D1-11-Pf3D7_13_v3;pvalue=0.00359;sequence=AGAAAA;
Pf3D7_13_v3	fimo	nucleotide_motif	1085573	1085578	24.4	+	.	Name=PF3D7_1139300-D1_Pf3D7_13_v3+;Alias=;ID=PF3D7_1139300-D1-12-Pf3D7_13_v3;pvalue=0.00359;sequence=AGAAAA;
Pf3D7_13_v3	fimo	nucleotide_motif	1087611	1087616	30.3	+	.	Name=PF3D7_1139300-D1_Pf3D7_13_v3+;Alias=;ID=PF3D7_1139300-D1-1-Pf3D7_13_v3;pvalue=0.000932;sequence=TGAACA;
Pf3D7_13_v3	fimo	nucleotide_motif	1087994	1087999	29.4	+	.	Name=PF3D7_1139300-D1_Pf3D7_13_v3+;Alias=;ID=PF3D7_1139300-D1-2-Pf3D7_13_v3;pvalue=0.00115;sequence=AGATCG;
Pf3D7_13_v3	fimo	nucleotide_motif	1087374	1087379	28.3	+	.	Name=PF3D7_1139300-D1_Pf3D7_13_v3+;Alias=;ID=PF3D7_1139300-D1-3-Pf3D7_13_v3;pvalue=0.00149;sequence=ACAACA;
Pf3D7_13_v3	fimo	nucleotide_motif	1087666	1087671	26	-	.	Name=PF3D7_1139300-D1_Pf3D7_13_v3-;Alias=;ID=PF3D7_1139300-D1-4-Pf3D7_13_v3;pvalue=0.00252;sequence=AGAATA;
Pf3D7_13_v3	fimo	nucleotide_motif	1087560	1087565	24.4	-	.	Name=PF3D7_1139300-D1_Pf3D7_13_v3-;Alias=;ID=PF3D7_1139300-D1-5-Pf3D7_13_v3;pvalue=0.00359;sequence=AGAAAA;
Pf3D7_13_v3	fimo	nucleotide_motif	1087629	1087634	24.4	-	.	Name=PF3D7_1139300-D1_Pf3D7_13_v3-;Alias=;ID=PF3D7_1139300-D1-6-Pf3D7_13_v3;pvalue=0.00359;sequence=AGAAAA;
Pf3D7_13_v3	fimo	nucleotide_motif	1087305	1087310	24.4	+	.	Name=PF3D7_1139300-D1_Pf3D7_13_v3+;Alias=;ID=PF3D7_1139300-D1-7-Pf3D7_13_v3;pvalue=0.00362;sequence=TGAACG;
Pf3D7_13_v3	fimo	nucleotide_motif	1087742	1087747	24.4	+	.	Name=PF3D7_1139300-D1_Pf3D7_13_v3+;Alias=;ID=PF3D7_1139300-D1-8-Pf3D7_13_v3;pvalue=0.00363;sequence=GGCACA;
Pf3D7_13_v3	fimo	nucleotide_motif	1087077	1087082	35	+	.	Name=PF3D7_1139300-D1_Pf3D7_13_v3+;Alias=;ID=PF3D7_1139300-D1-1-Pf3D7_13_v3;pvalue=0.000315;sequence=GGAACA;
Pf3D7_13_v3	fimo	nucleotide_motif	1087106	1087111	35	-	.	Name=PF3D7_1139300-D1_Pf3D7_13_v3-;Alias=;ID=PF3D7_1139300-D1-2-Pf3D7_13_v3;pvalue=0.000315;sequence=GGAACA;
Pf3D7_13_v3	fimo	nucleotide_motif	1086880	1086885	30.3	+	.	Name=PF3D7_1139300-D1_Pf3D7_13_v3+;Alias=;ID=PF3D7_1139300-D1-3-Pf3D7_13_v3;pvalue=0.000932;sequence=TGAACA;
Pf3D7_13_v3	fimo	nucleotide_motif	1086385	1086390	26	-	.	Name=PF3D7_1139300-D1_Pf3D7_13_v3-;Alias=;ID=PF3D7_1139300-D1-4-Pf3D7_13_v3;pvalue=0.00252;sequence=AGAATA;
Pf3D7_13_v3	fimo	nucleotide_motif	1086342	1086347	24.4	-	.	Name=PF3D7_1139300-D1_Pf3D7_13_v3-;Alias=;ID=PF3D7_1139300-D1-5-Pf3D7_13_v3;pvalue=0.00359;sequence=AGAAAA;
Pf3D7_13_v3	fimo	nucleotide_motif	1086677	1086682	24.4	-	.	Name=PF3D7_1139300-D1_Pf3D7_13_v3-;Alias=;ID=PF3D7_1139300-D1-6-Pf3D7_13_v3;pvalue=0.00359;sequence=AGAAAA;
Pf3D7_13_v3	fimo	nucleotide_motif	1086756	1086761	24.4	+	.	Name=PF3D7_1139300-D1_Pf3D7_13_v3+;Alias=;ID=PF3D7_1139300-D1-7-Pf3D7_13_v3;pvalue=0.00359;sequence=AGAAAA;
Pf3D7_13_v3	fimo	nucleotide_motif	1086776	1086781	24.4	-	.	Name=PF3D7_1139300-D1_Pf3D7_13_v3-;Alias=;ID=PF3D7_1139300-D1-8-Pf3D7_13_v3;pvalue=0.00359;sequence=AGAAAA;
Pf3D7_13_v3	fimo	nucleotide_motif	1095490	1095495	37	-	.	Name=PF3D7_1139300-D1_Pf3D7_13_v3-;Alias=;ID=PF3D7_1139300-D1-1-Pf3D7_13_v3;pvalue=0.000201;sequence=AGAACG;
Pf3D7_13_v3	fimo	nucleotide_motif	1095853	1095858	36.4	+	.	Name=PF3D7_1139300-D1_Pf3D7_13_v3+;Alias=;ID=PF3D7_1139300-D1-2-Pf3D7_13_v3;pvalue=0.000229;sequence=AGCACA;
Pf3D7_13_v3	fimo	nucleotide_motif	1095072	1095077	28.8	+	.	Name=PF3D7_1139300-D1_Pf3D7_13_v3+;Alias=;ID=PF3D7_1139300-D1-3-Pf3D7_13_v3;pvalue=0.00132;sequence=AGAAGA;
Pf3D7_13_v3	fimo	nucleotide_motif	1095788	1095793	28.8	-	.	Name=PF3D7_1139300-D1_Pf3D7_13_v3-;Alias=;ID=PF3D7_1139300-D1-4-Pf3D7_13_v3;pvalue=0.00132;sequence=AGAAGA;
Pf3D7_13_v3	fimo	nucleotide_motif	1095143	1095148	26	-	.	Name=PF3D7_1139300-D1_Pf3D7_13_v3-;Alias=;ID=PF3D7_1139300-D1-5-Pf3D7_13_v3;pvalue=0.00252;sequence=AGAATA;
Pf3D7_13_v3	fimo	nucleotide_motif	1095360	1095365	26	+	.	Name=PF3D7_1139300-D1_Pf3D7_13_v3+;Alias=;ID=PF3D7_1139300-D1-6-Pf3D7_13_v3;pvalue=0.00252;sequence=AGAATA;
Pf3D7_13_v3	fimo	nucleotide_motif	1095501	1095506	26	+	.	Name=PF3D7_1139300-D1_Pf3D7_13_v3+;Alias=;ID=PF3D7_1139300-D1-7-Pf3D7_13_v3;pvalue=0.00252;sequence=AGAATA;
Pf3D7_13_v3	fimo	nucleotide_motif	1095897	1095902	26	+	.	Name=PF3D7_1139300-D1_Pf3D7_13_v3+;Alias=;ID=PF3D7_1139300-D1-8-Pf3D7_13_v3;pvalue=0.00252;sequence=AGAATA;
Pf3D7_13_v3	fimo	nucleotide_motif	1095075	1095080	24.4	+	.	Name=PF3D7_1139300-D1_Pf3D7_13_v3+;Alias=;ID=PF3D7_1139300-D1-9-Pf3D7_13_v3;pvalue=0.00359;sequence=AGAAAA;
Pf3D7_13_v3	fimo	nucleotide_motif	1095727	1095732	24.4	-	.	Name=PF3D7_1139300-D1_Pf3D7_13_v3-;Alias=;ID=PF3D7_1139300-D1-10-Pf3D7_13_v3;pvalue=0.00359;sequence=AGAAAA;
Pf3D7_13_v3	fimo	nucleotide_motif	1099488	1099493	37.6	+	.	Name=PF3D7_1139300-D1_Pf3D7_13_v3+;Alias=;ID=PF3D7_1139300-D1-1-Pf3D7_13_v3;pvalue=0.000172;sequence=AGAACA;
Pf3D7_13_v3	fimo	nucleotide_motif	1099656	1099661	32.4	+	.	Name=PF3D7_1139300-D1_Pf3D7_13_v3+;Alias=;ID=PF3D7_1139300-D1-2-Pf3D7_13_v3;pvalue=0.000574;sequence=AGATCA;
Pf3D7_13_v3	fimo	nucleotide_motif	1099281	1099286	30.3	+	.	Name=PF3D7_1139300-D1_Pf3D7_13_v3+;Alias=;ID=PF3D7_1139300-D1-3-Pf3D7_13_v3;pvalue=0.000932;sequence=TGAACA;
Pf3D7_13_v3	fimo	nucleotide_motif	1099397	1099402	28.8	+	.	Name=PF3D7_1139300-D1_Pf3D7_13_v3+;Alias=;ID=PF3D7_1139300-D1-4-Pf3D7_13_v3;pvalue=0.00132;sequence=AGAAGA;
Pf3D7_13_v3	fimo	nucleotide_motif	1100131	1100136	26	+	.	Name=PF3D7_1139300-D1_Pf3D7_13_v3+;Alias=;ID=PF3D7_1139300-D1-5-Pf3D7_13_v3;pvalue=0.00252;sequence=AGAATA;
Pf3D7_13_v3	fimo	nucleotide_motif	1099671	1099676	24.4	-	.	Name=PF3D7_1139300-D1_Pf3D7_13_v3-;Alias=;ID=PF3D7_1139300-D1-6-Pf3D7_13_v3;pvalue=0.00359;sequence=AGAAAA;
Pf3D7_13_v3	fimo	nucleotide_motif	1099743	1099748	24.4	+	.	Name=PF3D7_1139300-D1_Pf3D7_13_v3+;Alias=;ID=PF3D7_1139300-D1-7-Pf3D7_13_v3;pvalue=0.00359;sequence=AGAAAA;
Pf3D7_13_v3	fimo	nucleotide_motif	1099794	1099799	24.4	+	.	Name=PF3D7_1139300-D1_Pf3D7_13_v3+;Alias=;ID=PF3D7_1139300-D1-8-Pf3D7_13_v3;pvalue=0.00359;sequence=AGAAAA;
Pf3D7_13_v3	fimo	nucleotide_motif	1100178	1100183	24.4	+	.	Name=PF3D7_1139300-D1_Pf3D7_13_v3+;Alias=;ID=PF3D7_1139300-D1-9-Pf3D7_13_v3;pvalue=0.00363;sequence=GGCACA;
Pf3D7_13_v3	fimo	nucleotide_motif	1106138	1106143	37.6	+	.	Name=PF3D7_1139300-D1_Pf3D7_13_v3+;Alias=;ID=PF3D7_1139300-D1-1-Pf3D7_13_v3;pvalue=0.000172;sequence=AGAACA;
Pf3D7_13_v3	fimo	nucleotide_motif	1106196	1106201	30.3	-	.	Name=PF3D7_1139300-D1_Pf3D7_13_v3-;Alias=;ID=PF3D7_1139300-D1-2-Pf3D7_13_v3;pvalue=0.000932;sequence=TGAACA;
Pf3D7_13_v3	fimo	nucleotide_motif	1106170	1106175	24.4	-	.	Name=PF3D7_1139300-D1_Pf3D7_13_v3-;Alias=;ID=PF3D7_1139300-D1-3-Pf3D7_13_v3;pvalue=0.00359;sequence=AGAAAA;
Pf3D7_13_v3	fimo	nucleotide_motif	1106529	1106534	24.4	+	.	Name=PF3D7_1139300-D1_Pf3D7_13_v3+;Alias=;ID=PF3D7_1139300-D1-4-Pf3D7_13_v3;pvalue=0.00359;sequence=AGAAAA;
Pf3D7_13_v3	fimo	nucleotide_motif	1106617	1106622	24.4	-	.	Name=PF3D7_1139300-D1_Pf3D7_13_v3-;Alias=;ID=PF3D7_1139300-D1-5-Pf3D7_13_v3;pvalue=0.00359;sequence=AGAAAA;
Pf3D7_13_v3	fimo	nucleotide_motif	1106703	1106708	24.4	+	.	Name=PF3D7_1139300-D1_Pf3D7_13_v3+;Alias=;ID=PF3D7_1139300-D1-6-Pf3D7_13_v3;pvalue=0.00359;sequence=AGAAAA;
Pf3D7_13_v3	fimo	nucleotide_motif	1106968	1106973	24.4	-	.	Name=PF3D7_1139300-D1_Pf3D7_13_v3-;Alias=;ID=PF3D7_1139300-D1-7-Pf3D7_13_v3;pvalue=0.00359;sequence=AGAAAA;
Pf3D7_13_v3	fimo	nucleotide_motif	1107046	1107051	24.4	+	.	Name=PF3D7_1139300-D1_Pf3D7_13_v3+;Alias=;ID=PF3D7_1139300-D1-8-Pf3D7_13_v3;pvalue=0.00359;sequence=AGAAAA;
Pf3D7_13_v3	fimo	nucleotide_motif	1106985	1106990	37.6	-	.	Name=PF3D7_1139300-D1_Pf3D7_13_v3-;Alias=;ID=PF3D7_1139300-D1-1-Pf3D7_13_v3;pvalue=0.000172;sequence=AGAACA;
Pf3D7_13_v3	fimo	nucleotide_motif	1106927	1106932	30.3	+	.	Name=PF3D7_1139300-D1_Pf3D7_13_v3+;Alias=;ID=PF3D7_1139300-D1-2-Pf3D7_13_v3;pvalue=0.000932;sequence=TGAACA;
Pf3D7_13_v3	fimo	nucleotide_motif	1107248	1107253	28.3	-	.	Name=PF3D7_1139300-D1_Pf3D7_13_v3-;Alias=;ID=PF3D7_1139300-D1-3-Pf3D7_13_v3;pvalue=0.00149;sequence=ACAACA;
Pf3D7_13_v3	fimo	nucleotide_motif	1107319	1107324	26	+	.	Name=PF3D7_1139300-D1_Pf3D7_13_v3+;Alias=;ID=PF3D7_1139300-D1-4-Pf3D7_13_v3;pvalue=0.00252;sequence=AGAATA;
Pf3D7_13_v3	fimo	nucleotide_motif	1106953	1106958	24.4	+	.	Name=PF3D7_1139300-D1_Pf3D7_13_v3+;Alias=;ID=PF3D7_1139300-D1-5-Pf3D7_13_v3;pvalue=0.00359;sequence=AGAAAA;
Pf3D7_13_v3	fimo	nucleotide_motif	1107151	1107156	24.4	-	.	Name=PF3D7_1139300-D1_Pf3D7_13_v3-;Alias=;ID=PF3D7_1139300-D1-6-Pf3D7_13_v3;pvalue=0.00359;sequence=AGAAAA;
Pf3D7_13_v3	fimo	nucleotide_motif	1107387	1107392	24.4	-	.	Name=PF3D7_1139300-D1_Pf3D7_13_v3-;Alias=;ID=PF3D7_1139300-D1-7-Pf3D7_13_v3;pvalue=0.00359;sequence=AGAAAA;
Pf3D7_13_v3	fimo	nucleotide_motif	1107507	1107512	24.4	+	.	Name=PF3D7_1139300-D1_Pf3D7_13_v3+;Alias=;ID=PF3D7_1139300-D1-8-Pf3D7_13_v3;pvalue=0.00359;sequence=AGAAAA;
Pf3D7_13_v3	fimo	nucleotide_motif	1107630	1107635	24.4	-	.	Name=PF3D7_1139300-D1_Pf3D7_13_v3-;Alias=;ID=PF3D7_1139300-D1-9-Pf3D7_13_v3;pvalue=0.00359;sequence=AGAAAA;
Pf3D7_13_v3	fimo	nucleotide_motif	1125002	1125007	36.4	+	.	Name=PF3D7_1139300-D1_Pf3D7_13_v3+;Alias=;ID=PF3D7_1139300-D1-1-Pf3D7_13_v3;pvalue=0.000229;sequence=AGCACA;
Pf3D7_13_v3	fimo	nucleotide_motif	1125007	1125012	31.2	+	.	Name=PF3D7_1139300-D1_Pf3D7_13_v3+;Alias=;ID=PF3D7_1139300-D1-2-Pf3D7_13_v3;pvalue=0.000755;sequence=AGTACA;
Pf3D7_13_v3	fimo	nucleotide_motif	1124583	1124588	29.5	-	.	Name=PF3D7_1139300-D1_Pf3D7_13_v3-;Alias=;ID=PF3D7_1139300-D1-3-Pf3D7_13_v3;pvalue=0.00112;sequence=AGAACT;
Pf3D7_13_v3	fimo	nucleotide_motif	1124465	1124470	26	-	.	Name=PF3D7_1139300-D1_Pf3D7_13_v3-;Alias=;ID=PF3D7_1139300-D1-4-Pf3D7_13_v3;pvalue=0.00252;sequence=AGAATA;
Pf3D7_13_v3	fimo	nucleotide_motif	1125156	1125161	26	+	.	Name=PF3D7_1139300-D1_Pf3D7_13_v3+;Alias=;ID=PF3D7_1139300-D1-5-Pf3D7_13_v3;pvalue=0.00252;sequence=AGAATA;
Pf3D7_13_v3	fimo	nucleotide_motif	1124306	1124311	24.4	+	.	Name=PF3D7_1139300-D1_Pf3D7_13_v3+;Alias=;ID=PF3D7_1139300-D1-6-Pf3D7_13_v3;pvalue=0.00359;sequence=AGAAAA;
Pf3D7_13_v3	fimo	nucleotide_motif	1124881	1124886	24.4	+	.	Name=PF3D7_1139300-D1_Pf3D7_13_v3+;Alias=;ID=PF3D7_1139300-D1-7-Pf3D7_13_v3;pvalue=0.00359;sequence=AGAAAA;
Pf3D7_13_v3	fimo	nucleotide_motif	1124955	1124960	24.4	-	.	Name=PF3D7_1139300-D1_Pf3D7_13_v3-;Alias=;ID=PF3D7_1139300-D1-8-Pf3D7_13_v3;pvalue=0.00359;sequence=AGAAAA;
Pf3D7_13_v3	fimo	nucleotide_motif	1129049	1129054	36.4	-	.	Name=PF3D7_1139300-D1_Pf3D7_13_v3-;Alias=;ID=PF3D7_1139300-D1-1-Pf3D7_13_v3;pvalue=0.000229;sequence=AGCACA;
Pf3D7_13_v3	fimo	nucleotide_motif	1129051	1129056	34.3	-	.	Name=PF3D7_1139300-D1_Pf3D7_13_v3-;Alias=;ID=PF3D7_1139300-D1-2-Pf3D7_13_v3;pvalue=0.000373;sequence=AGAGCA;
Pf3D7_13_v3	fimo	nucleotide_motif	1129237	1129242	31.2	+	.	Name=PF3D7_1139300-D1_Pf3D7_13_v3+;Alias=;ID=PF3D7_1139300-D1-3-Pf3D7_13_v3;pvalue=0.000755;sequence=AGTACA;
Pf3D7_13_v3	fimo	nucleotide_motif	1129262	1129267	31.2	+	.	Name=PF3D7_1139300-D1_Pf3D7_13_v3+;Alias=;ID=PF3D7_1139300-D1-4-Pf3D7_13_v3;pvalue=0.000755;sequence=AGTACA;
Pf3D7_13_v3	fimo	nucleotide_motif	1129384	1129389	29.4	+	.	Name=PF3D7_1139300-D1_Pf3D7_13_v3+;Alias=;ID=PF3D7_1139300-D1-5-Pf3D7_13_v3;pvalue=0.00115;sequence=AGATCG;
Pf3D7_13_v3	fimo	nucleotide_motif	1129054	1129059	28.8	-	.	Name=PF3D7_1139300-D1_Pf3D7_13_v3-;Alias=;ID=PF3D7_1139300-D1-6-Pf3D7_13_v3;pvalue=0.00132;sequence=AGAAGA;
Pf3D7_13_v3	fimo	nucleotide_motif	1129279	1129284	28.8	+	.	Name=PF3D7_1139300-D1_Pf3D7_13_v3+;Alias=;ID=PF3D7_1139300-D1-7-Pf3D7_13_v3;pvalue=0.00132;sequence=AGAAGA;
Pf3D7_13_v3	fimo	nucleotide_motif	1129436	1129441	26	-	.	Name=PF3D7_1139300-D1_Pf3D7_13_v3-;Alias=;ID=PF3D7_1139300-D1-8-Pf3D7_13_v3;pvalue=0.00252;sequence=AGAATA;
Pf3D7_13_v3	fimo	nucleotide_motif	1129014	1129019	25.9	+	.	Name=PF3D7_1139300-D1_Pf3D7_13_v3+;Alias=;ID=PF3D7_1139300-D1-9-Pf3D7_13_v3;pvalue=0.00256;sequence=AGTACG;
Pf3D7_13_v3	fimo	nucleotide_motif	1129250	1129255	24.4	-	.	Name=PF3D7_1139300-D1_Pf3D7_13_v3-;Alias=;ID=PF3D7_1139300-D1-10-Pf3D7_13_v3;pvalue=0.00359;sequence=AGAAAA;
Pf3D7_13_v3	fimo	nucleotide_motif	1129324	1129329	24.4	+	.	Name=PF3D7_1139300-D1_Pf3D7_13_v3+;Alias=;ID=PF3D7_1139300-D1-11-Pf3D7_13_v3;pvalue=0.00359;sequence=AGAAAA;
Pf3D7_13_v3	fimo	nucleotide_motif	1129634	1129639	24.4	-	.	Name=PF3D7_1139300-D1_Pf3D7_13_v3-;Alias=;ID=PF3D7_1139300-D1-12-Pf3D7_13_v3;pvalue=0.00359;sequence=AGAAAA;
Pf3D7_13_v3	fimo	nucleotide_motif	1129196	1129201	24.4	-	.	Name=PF3D7_1139300-D1_Pf3D7_13_v3-;Alias=;ID=PF3D7_1139300-D1-13-Pf3D7_13_v3;pvalue=0.00362;sequence=AGGACC;
Pf3D7_13_v3	fimo	nucleotide_motif	1133561	1133566	37.6	+	.	Name=PF3D7_1139300-D1_Pf3D7_13_v3+;Alias=;ID=PF3D7_1139300-D1-1-Pf3D7_13_v3;pvalue=0.000172;sequence=AGAACA;
Pf3D7_13_v3	fimo	nucleotide_motif	1133380	1133385	34.3	+	.	Name=PF3D7_1139300-D1_Pf3D7_13_v3+;Alias=;ID=PF3D7_1139300-D1-2-Pf3D7_13_v3;pvalue=0.000373;sequence=AGAGCA;
Pf3D7_13_v3	fimo	nucleotide_motif	1133534	1133539	32.4	-	.	Name=PF3D7_1139300-D1_Pf3D7_13_v3-;Alias=;ID=PF3D7_1139300-D1-3-Pf3D7_13_v3;pvalue=0.000574;sequence=AGATCA;
Pf3D7_13_v3	fimo	nucleotide_motif	1133990	1133995	26	-	.	Name=PF3D7_1139300-D1_Pf3D7_13_v3-;Alias=;ID=PF3D7_1139300-D1-4-Pf3D7_13_v3;pvalue=0.00252;sequence=AGAATA;
Pf3D7_13_v3	fimo	nucleotide_motif	1133527	1133532	24.4	-	.	Name=PF3D7_1139300-D1_Pf3D7_13_v3-;Alias=;ID=PF3D7_1139300-D1-5-Pf3D7_13_v3;pvalue=0.00359;sequence=AGAAAA;
Pf3D7_13_v3	fimo	nucleotide_motif	1133614	1133619	24.4	+	.	Name=PF3D7_1139300-D1_Pf3D7_13_v3+;Alias=;ID=PF3D7_1139300-D1-6-Pf3D7_13_v3;pvalue=0.00359;sequence=AGAAAA;
Pf3D7_13_v3	fimo	nucleotide_motif	1133647	1133652	24.4	+	.	Name=PF3D7_1139300-D1_Pf3D7_13_v3+;Alias=;ID=PF3D7_1139300-D1-7-Pf3D7_13_v3;pvalue=0.00359;sequence=AGAAAA;
Pf3D7_13_v3	fimo	nucleotide_motif	1133653	1133658	24.4	+	.	Name=PF3D7_1139300-D1_Pf3D7_13_v3+;Alias=;ID=PF3D7_1139300-D1-8-Pf3D7_13_v3;pvalue=0.00359;sequence=AGAAAA;
Pf3D7_13_v3	fimo	nucleotide_motif	1134009	1134014	24.4	-	.	Name=PF3D7_1139300-D1_Pf3D7_13_v3-;Alias=;ID=PF3D7_1139300-D1-9-Pf3D7_13_v3;pvalue=0.00359;sequence=AGAAAA;
Pf3D7_13_v3	fimo	nucleotide_motif	1139359	1139364	37.6	-	.	Name=PF3D7_1139300-D1_Pf3D7_13_v3-;Alias=;ID=PF3D7_1139300-D1-1-Pf3D7_13_v3;pvalue=0.000172;sequence=AGAACA;
Pf3D7_13_v3	fimo	nucleotide_motif	1139198	1139203	29.5	-	.	Name=PF3D7_1139300-D1_Pf3D7_13_v3-;Alias=;ID=PF3D7_1139300-D1-2-Pf3D7_13_v3;pvalue=0.00112;sequence=AGAACT;
Pf3D7_13_v3	fimo	nucleotide_motif	1139513	1139518	28.8	+	.	Name=PF3D7_1139300-D1_Pf3D7_13_v3+;Alias=;ID=PF3D7_1139300-D1-3-Pf3D7_13_v3;pvalue=0.00132;sequence=AGAAGA;
Pf3D7_13_v3	fimo	nucleotide_motif	1139219	1139224	26	+	.	Name=PF3D7_1139300-D1_Pf3D7_13_v3+;Alias=;ID=PF3D7_1139300-D1-4-Pf3D7_13_v3;pvalue=0.00252;sequence=AGAATA;
Pf3D7_13_v3	fimo	nucleotide_motif	1139433	1139438	26	-	.	Name=PF3D7_1139300-D1_Pf3D7_13_v3-;Alias=;ID=PF3D7_1139300-D1-5-Pf3D7_13_v3;pvalue=0.00252;sequence=AGAATA;
Pf3D7_13_v3	fimo	nucleotide_motif	1138575	1138580	24.4	-	.	Name=PF3D7_1139300-D1_Pf3D7_13_v3-;Alias=;ID=PF3D7_1139300-D1-6-Pf3D7_13_v3;pvalue=0.00359;sequence=AGAAAA;
Pf3D7_13_v3	fimo	nucleotide_motif	1139028	1139033	24.4	-	.	Name=PF3D7_1139300-D1_Pf3D7_13_v3-;Alias=;ID=PF3D7_1139300-D1-7-Pf3D7_13_v3;pvalue=0.00359;sequence=AGAAAA;
Pf3D7_13_v3	fimo	nucleotide_motif	1139214	1139219	24.4	+	.	Name=PF3D7_1139300-D1_Pf3D7_13_v3+;Alias=;ID=PF3D7_1139300-D1-8-Pf3D7_13_v3;pvalue=0.00359;sequence=AGAAAA;
Pf3D7_13_v3	fimo	nucleotide_motif	1139302	1139307	24.4	-	.	Name=PF3D7_1139300-D1_Pf3D7_13_v3-;Alias=;ID=PF3D7_1139300-D1-9-Pf3D7_13_v3;pvalue=0.00359;sequence=AGAAAA;
Pf3D7_13_v3	fimo	nucleotide_motif	1139307	1139312	24.4	-	.	Name=PF3D7_1139300-D1_Pf3D7_13_v3-;Alias=;ID=PF3D7_1139300-D1-10-Pf3D7_13_v3;pvalue=0.00359;sequence=AGAAAA;
Pf3D7_13_v3	fimo	nucleotide_motif	1139498	1139503	24.4	+	.	Name=PF3D7_1139300-D1_Pf3D7_13_v3+;Alias=;ID=PF3D7_1139300-D1-11-Pf3D7_13_v3;pvalue=0.00362;sequence=AGGACC;
Pf3D7_13_v3	fimo	nucleotide_motif	1142064	1142069	37.6	+	.	Name=PF3D7_1139300-D1_Pf3D7_13_v3+;Alias=;ID=PF3D7_1139300-D1-1-Pf3D7_13_v3;pvalue=0.000172;sequence=AGAACA;
Pf3D7_13_v3	fimo	nucleotide_motif	1142080	1142085	32.4	+	.	Name=PF3D7_1139300-D1_Pf3D7_13_v3+;Alias=;ID=PF3D7_1139300-D1-2-Pf3D7_13_v3;pvalue=0.000574;sequence=AGATCA;
Pf3D7_13_v3	fimo	nucleotide_motif	1142681	1142686	31.2	-	.	Name=PF3D7_1139300-D1_Pf3D7_13_v3-;Alias=;ID=PF3D7_1139300-D1-3-Pf3D7_13_v3;pvalue=0.000755;sequence=AGTACA;
Pf3D7_13_v3	fimo	nucleotide_motif	1142092	1142097	28.3	+	.	Name=PF3D7_1139300-D1_Pf3D7_13_v3+;Alias=;ID=PF3D7_1139300-D1-4-Pf3D7_13_v3;pvalue=0.00149;sequence=ACAACA;
Pf3D7_13_v3	fimo	nucleotide_motif	1142720	1142725	28.3	-	.	Name=PF3D7_1139300-D1_Pf3D7_13_v3-;Alias=;ID=PF3D7_1139300-D1-5-Pf3D7_13_v3;pvalue=0.00149;sequence=ACAACA;
Pf3D7_13_v3	fimo	nucleotide_motif	1142498	1142503	26	-	.	Name=PF3D7_1139300-D1_Pf3D7_13_v3-;Alias=;ID=PF3D7_1139300-D1-6-Pf3D7_13_v3;pvalue=0.00252;sequence=AGAATA;
Pf3D7_13_v3	fimo	nucleotide_motif	1141964	1141969	24.4	+	.	Name=PF3D7_1139300-D1_Pf3D7_13_v3+;Alias=;ID=PF3D7_1139300-D1-7-Pf3D7_13_v3;pvalue=0.00359;sequence=AGAAAA;
Pf3D7_13_v3	fimo	nucleotide_motif	1142015	1142020	24.4	-	.	Name=PF3D7_1139300-D1_Pf3D7_13_v3-;Alias=;ID=PF3D7_1139300-D1-8-Pf3D7_13_v3;pvalue=0.00359;sequence=AGAAAA;
Pf3D7_13_v3	fimo	nucleotide_motif	1142564	1142569	24.4	-	.	Name=PF3D7_1139300-D1_Pf3D7_13_v3-;Alias=;ID=PF3D7_1139300-D1-9-Pf3D7_13_v3;pvalue=0.00359;sequence=AGAAAA;
Pf3D7_13_v3	fimo	nucleotide_motif	1142727	1142732	24.4	+	.	Name=PF3D7_1139300-D1_Pf3D7_13_v3+;Alias=;ID=PF3D7_1139300-D1-10-Pf3D7_13_v3;pvalue=0.00359;sequence=AGAAAA;
Pf3D7_13_v3	fimo	nucleotide_motif	1142817	1142822	24.4	+	.	Name=PF3D7_1139300-D1_Pf3D7_13_v3+;Alias=;ID=PF3D7_1139300-D1-11-Pf3D7_13_v3;pvalue=0.00359;sequence=AGAAAA;
Pf3D7_13_v3	fimo	nucleotide_motif	1142934	1142939	24.4	-	.	Name=PF3D7_1139300-D1_Pf3D7_13_v3-;Alias=;ID=PF3D7_1139300-D1-12-Pf3D7_13_v3;pvalue=0.00359;sequence=AGAAAA;
Pf3D7_13_v3	fimo	nucleotide_motif	1145027	1145032	35	-	.	Name=PF3D7_1139300-D1_Pf3D7_13_v3-;Alias=;ID=PF3D7_1139300-D1-1-Pf3D7_13_v3;pvalue=0.000315;sequence=GGAACA;
Pf3D7_13_v3	fimo	nucleotide_motif	1144512	1144517	31.2	+	.	Name=PF3D7_1139300-D1_Pf3D7_13_v3+;Alias=;ID=PF3D7_1139300-D1-2-Pf3D7_13_v3;pvalue=0.000755;sequence=AGTACA;
Pf3D7_13_v3	fimo	nucleotide_motif	1145004	1145009	28.3	+	.	Name=PF3D7_1139300-D1_Pf3D7_13_v3+;Alias=;ID=PF3D7_1139300-D1-3-Pf3D7_13_v3;pvalue=0.00149;sequence=ACAACA;
Pf3D7_13_v3	fimo	nucleotide_motif	1144384	1144389	26	+	.	Name=PF3D7_1139300-D1_Pf3D7_13_v3+;Alias=;ID=PF3D7_1139300-D1-4-Pf3D7_13_v3;pvalue=0.00252;sequence=AGAATA;
Pf3D7_13_v3	fimo	nucleotide_motif	1154192	1154197	37.6	+	.	Name=PF3D7_1139300-D1_Pf3D7_13_v3+;Alias=;ID=PF3D7_1139300-D1-1-Pf3D7_13_v3;pvalue=0.000172;sequence=AGAACA;
Pf3D7_13_v3	fimo	nucleotide_motif	1154156	1154161	28.8	-	.	Name=PF3D7_1139300-D1_Pf3D7_13_v3-;Alias=;ID=PF3D7_1139300-D1-2-Pf3D7_13_v3;pvalue=0.00132;sequence=AGAAGA;
Pf3D7_13_v3	fimo	nucleotide_motif	1154689	1154694	28.3	+	.	Name=PF3D7_1139300-D1_Pf3D7_13_v3+;Alias=;ID=PF3D7_1139300-D1-3-Pf3D7_13_v3;pvalue=0.00149;sequence=ACAACA;
Pf3D7_13_v3	fimo	nucleotide_motif	1154145	1154150	26	+	.	Name=PF3D7_1139300-D1_Pf3D7_13_v3+;Alias=;ID=PF3D7_1139300-D1-4-Pf3D7_13_v3;pvalue=0.00252;sequence=AGAATA;
Pf3D7_13_v3	fimo	nucleotide_motif	1154132	1154137	24.4	-	.	Name=PF3D7_1139300-D1_Pf3D7_13_v3-;Alias=;ID=PF3D7_1139300-D1-5-Pf3D7_13_v3;pvalue=0.00359;sequence=AGAAAA;
Pf3D7_13_v3	fimo	nucleotide_motif	1154556	1154561	24.4	+	.	Name=PF3D7_1139300-D1_Pf3D7_13_v3+;Alias=;ID=PF3D7_1139300-D1-6-Pf3D7_13_v3;pvalue=0.00359;sequence=AGAAAA;
Pf3D7_13_v3	fimo	nucleotide_motif	1154563	1154568	24.4	+	.	Name=PF3D7_1139300-D1_Pf3D7_13_v3+;Alias=;ID=PF3D7_1139300-D1-7-Pf3D7_13_v3;pvalue=0.00359;sequence=AGAAAA;
Pf3D7_13_v3	fimo	nucleotide_motif	1154609	1154614	24.4	-	.	Name=PF3D7_1139300-D1_Pf3D7_13_v3-;Alias=;ID=PF3D7_1139300-D1-8-Pf3D7_13_v3;pvalue=0.00359;sequence=AGAAAA;
Pf3D7_13_v3	fimo	nucleotide_motif	1154778	1154783	24.4	+	.	Name=PF3D7_1139300-D1_Pf3D7_13_v3+;Alias=;ID=PF3D7_1139300-D1-9-Pf3D7_13_v3;pvalue=0.00359;sequence=AGAAAA;
Pf3D7_13_v3	fimo	nucleotide_motif	1154859	1154864	24.4	-	.	Name=PF3D7_1139300-D1_Pf3D7_13_v3-;Alias=;ID=PF3D7_1139300-D1-10-Pf3D7_13_v3;pvalue=0.00359;sequence=AGAAAA;
Pf3D7_13_v3	fimo	nucleotide_motif	1154667	1154672	24.4	+	.	Name=PF3D7_1139300-D1_Pf3D7_13_v3+;Alias=;ID=PF3D7_1139300-D1-11-Pf3D7_13_v3;pvalue=0.00363;sequence=GGAACC;
Pf3D7_13_v3	fimo	nucleotide_motif	1154530	1154535	28.3	-	.	Name=PF3D7_1139300-D1_Pf3D7_13_v3-;Alias=;ID=PF3D7_1139300-D1-1-Pf3D7_13_v3;pvalue=0.00149;sequence=ACAACA;
Pf3D7_13_v3	fimo	nucleotide_motif	1153749	1153754	26	-	.	Name=PF3D7_1139300-D1_Pf3D7_13_v3-;Alias=;ID=PF3D7_1139300-D1-2-Pf3D7_13_v3;pvalue=0.00252;sequence=AGAATA;
Pf3D7_13_v3	fimo	nucleotide_motif	1154360	1154365	24.4	+	.	Name=PF3D7_1139300-D1_Pf3D7_13_v3+;Alias=;ID=PF3D7_1139300-D1-3-Pf3D7_13_v3;pvalue=0.00359;sequence=AGAAAA;
Pf3D7_13_v3	fimo	nucleotide_motif	1154441	1154446	24.4	-	.	Name=PF3D7_1139300-D1_Pf3D7_13_v3-;Alias=;ID=PF3D7_1139300-D1-4-Pf3D7_13_v3;pvalue=0.00359;sequence=AGAAAA;
Pf3D7_13_v3	fimo	nucleotide_motif	1154610	1154615	24.4	+	.	Name=PF3D7_1139300-D1_Pf3D7_13_v3+;Alias=;ID=PF3D7_1139300-D1-5-Pf3D7_13_v3;pvalue=0.00359;sequence=AGAAAA;
Pf3D7_13_v3	fimo	nucleotide_motif	1154656	1154661	24.4	-	.	Name=PF3D7_1139300-D1_Pf3D7_13_v3-;Alias=;ID=PF3D7_1139300-D1-6-Pf3D7_13_v3;pvalue=0.00359;sequence=AGAAAA;
Pf3D7_13_v3	fimo	nucleotide_motif	1154663	1154668	24.4	-	.	Name=PF3D7_1139300-D1_Pf3D7_13_v3-;Alias=;ID=PF3D7_1139300-D1-7-Pf3D7_13_v3;pvalue=0.00359;sequence=AGAAAA;
Pf3D7_13_v3	fimo	nucleotide_motif	1154552	1154557	24.4	-	.	Name=PF3D7_1139300-D1_Pf3D7_13_v3-;Alias=;ID=PF3D7_1139300-D1-8-Pf3D7_13_v3;pvalue=0.00363;sequence=GGAACC;
Pf3D7_13_v3	fimo	nucleotide_motif	1157761	1157766	26	-	.	Name=PF3D7_1139300-D1_Pf3D7_13_v3-;Alias=;ID=PF3D7_1139300-D1-1-Pf3D7_13_v3;pvalue=0.00252;sequence=AGAATA;
Pf3D7_13_v3	fimo	nucleotide_motif	1158403	1158408	26	+	.	Name=PF3D7_1139300-D1_Pf3D7_13_v3+;Alias=;ID=PF3D7_1139300-D1-2-Pf3D7_13_v3;pvalue=0.00252;sequence=AGAATA;
Pf3D7_13_v3	fimo	nucleotide_motif	1158239	1158244	24.4	-	.	Name=PF3D7_1139300-D1_Pf3D7_13_v3-;Alias=;ID=PF3D7_1139300-D1-3-Pf3D7_13_v3;pvalue=0.00359;sequence=AGAAAA;
Pf3D7_13_v3	fimo	nucleotide_motif	1158611	1158616	24.4	-	.	Name=PF3D7_1139300-D1_Pf3D7_13_v3-;Alias=;ID=PF3D7_1139300-D1-4-Pf3D7_13_v3;pvalue=0.00359;sequence=AGAAAA;
Pf3D7_13_v3	fimo	nucleotide_motif	1158673	1158678	24.4	-	.	Name=PF3D7_1139300-D1_Pf3D7_13_v3-;Alias=;ID=PF3D7_1139300-D1-5-Pf3D7_13_v3;pvalue=0.00359;sequence=AGAAAA;
Pf3D7_13_v3	fimo	nucleotide_motif	1161790	1161795	36.4	-	.	Name=PF3D7_1139300-D1_Pf3D7_13_v3-;Alias=;ID=PF3D7_1139300-D1-1-Pf3D7_13_v3;pvalue=0.000229;sequence=AGCACA;
Pf3D7_13_v3	fimo	nucleotide_motif	1162637	1162642	35.9	-	.	Name=PF3D7_1139300-D1_Pf3D7_13_v3-;Alias=;ID=PF3D7_1139300-D1-2-Pf3D7_13_v3;pvalue=0.000258;sequence=AGAACC;
Pf3D7_13_v3	fimo	nucleotide_motif	1162329	1162334	31.2	+	.	Name=PF3D7_1139300-D1_Pf3D7_13_v3+;Alias=;ID=PF3D7_1139300-D1-3-Pf3D7_13_v3;pvalue=0.000755;sequence=AGTACA;
Pf3D7_13_v3	fimo	nucleotide_motif	1162152	1162157	30.3	-	.	Name=PF3D7_1139300-D1_Pf3D7_13_v3-;Alias=;ID=PF3D7_1139300-D1-4-Pf3D7_13_v3;pvalue=0.000932;sequence=TGAACA;
Pf3D7_13_v3	fimo	nucleotide_motif	1162543	1162548	26	+	.	Name=PF3D7_1139300-D1_Pf3D7_13_v3+;Alias=;ID=PF3D7_1139300-D1-5-Pf3D7_13_v3;pvalue=0.00252;sequence=AGAATA;
Pf3D7_13_v3	fimo	nucleotide_motif	1162642	1162647	24.4	-	.	Name=PF3D7_1139300-D1_Pf3D7_13_v3-;Alias=;ID=PF3D7_1139300-D1-6-Pf3D7_13_v3;pvalue=0.00359;sequence=AGAAAA;
Pf3D7_13_v3	fimo	nucleotide_motif	1162660	1162665	24.4	-	.	Name=PF3D7_1139300-D1_Pf3D7_13_v3-;Alias=;ID=PF3D7_1139300-D1-7-Pf3D7_13_v3;pvalue=0.00359;sequence=AGAAAA;
Pf3D7_13_v3	fimo	nucleotide_motif	1161812	1161817	35.9	+	.	Name=PF3D7_1139300-D1_Pf3D7_13_v3+;Alias=;ID=PF3D7_1139300-D1-1-Pf3D7_13_v3;pvalue=0.000258;sequence=AGAACC;
Pf3D7_13_v3	fimo	nucleotide_motif	1162120	1162125	31.2	-	.	Name=PF3D7_1139300-D1_Pf3D7_13_v3-;Alias=;ID=PF3D7_1139300-D1-2-Pf3D7_13_v3;pvalue=0.000755;sequence=AGTACA;
Pf3D7_13_v3	fimo	nucleotide_motif	1162297	1162302	30.3	+	.	Name=PF3D7_1139300-D1_Pf3D7_13_v3+;Alias=;ID=PF3D7_1139300-D1-3-Pf3D7_13_v3;pvalue=0.000932;sequence=TGAACA;
Pf3D7_13_v3	fimo	nucleotide_motif	1161488	1161493	28.3	+	.	Name=PF3D7_1139300-D1_Pf3D7_13_v3+;Alias=;ID=PF3D7_1139300-D1-4-Pf3D7_13_v3;pvalue=0.00149;sequence=ACAACA;
Pf3D7_13_v3	fimo	nucleotide_motif	1161540	1161545	26	+	.	Name=PF3D7_1139300-D1_Pf3D7_13_v3+;Alias=;ID=PF3D7_1139300-D1-5-Pf3D7_13_v3;pvalue=0.00252;sequence=AGAATA;
Pf3D7_13_v3	fimo	nucleotide_motif	1161721	1161726	26	+	.	Name=PF3D7_1139300-D1_Pf3D7_13_v3+;Alias=;ID=PF3D7_1139300-D1-6-Pf3D7_13_v3;pvalue=0.00252;sequence=AGAATA;
Pf3D7_13_v3	fimo	nucleotide_motif	1161906	1161911	26	-	.	Name=PF3D7_1139300-D1_Pf3D7_13_v3-;Alias=;ID=PF3D7_1139300-D1-7-Pf3D7_13_v3;pvalue=0.00252;sequence=AGAATA;
Pf3D7_13_v3	fimo	nucleotide_motif	1161789	1161794	24.4	+	.	Name=PF3D7_1139300-D1_Pf3D7_13_v3+;Alias=;ID=PF3D7_1139300-D1-8-Pf3D7_13_v3;pvalue=0.00359;sequence=AGAAAA;
Pf3D7_13_v3	fimo	nucleotide_motif	1161807	1161812	24.4	+	.	Name=PF3D7_1139300-D1_Pf3D7_13_v3+;Alias=;ID=PF3D7_1139300-D1-9-Pf3D7_13_v3;pvalue=0.00359;sequence=AGAAAA;
Pf3D7_13_v3	fimo	nucleotide_motif	1182257	1182262	37.6	-	.	Name=PF3D7_1139300-D1_Pf3D7_13_v3-;Alias=;ID=PF3D7_1139300-D1-1-Pf3D7_13_v3;pvalue=0.000172;sequence=AGAACA;
Pf3D7_13_v3	fimo	nucleotide_motif	1181855	1181860	36.4	-	.	Name=PF3D7_1139300-D1_Pf3D7_13_v3-;Alias=;ID=PF3D7_1139300-D1-2-Pf3D7_13_v3;pvalue=0.000229;sequence=AGCACA;
Pf3D7_13_v3	fimo	nucleotide_motif	1181723	1181728	35.4	+	.	Name=PF3D7_1139300-D1_Pf3D7_13_v3+;Alias=;ID=PF3D7_1139300-D1-3-Pf3D7_13_v3;pvalue=0.000287;sequence=AGGACA;
Pf3D7_13_v3	fimo	nucleotide_motif	1182447	1182452	26	+	.	Name=PF3D7_1139300-D1_Pf3D7_13_v3+;Alias=;ID=PF3D7_1139300-D1-4-Pf3D7_13_v3;pvalue=0.00252;sequence=AGAATA;
Pf3D7_13_v3	fimo	nucleotide_motif	1181604	1181609	24.4	-	.	Name=PF3D7_1139300-D1_Pf3D7_13_v3-;Alias=;ID=PF3D7_1139300-D1-5-Pf3D7_13_v3;pvalue=0.00359;sequence=AGAAAA;
Pf3D7_13_v3	fimo	nucleotide_motif	1181609	1181614	24.4	-	.	Name=PF3D7_1139300-D1_Pf3D7_13_v3-;Alias=;ID=PF3D7_1139300-D1-6-Pf3D7_13_v3;pvalue=0.00359;sequence=AGAAAA;
Pf3D7_13_v3	fimo	nucleotide_motif	1181614	1181619	24.4	-	.	Name=PF3D7_1139300-D1_Pf3D7_13_v3-;Alias=;ID=PF3D7_1139300-D1-7-Pf3D7_13_v3;pvalue=0.00359;sequence=AGAAAA;
Pf3D7_13_v3	fimo	nucleotide_motif	1181697	1181702	24.4	+	.	Name=PF3D7_1139300-D1_Pf3D7_13_v3+;Alias=;ID=PF3D7_1139300-D1-8-Pf3D7_13_v3;pvalue=0.00359;sequence=AGAAAA;
Pf3D7_13_v3	fimo	nucleotide_motif	1181782	1181787	24.4	-	.	Name=PF3D7_1139300-D1_Pf3D7_13_v3-;Alias=;ID=PF3D7_1139300-D1-9-Pf3D7_13_v3;pvalue=0.00359;sequence=AGAAAA;
Pf3D7_13_v3	fimo	nucleotide_motif	1181796	1181801	24.4	-	.	Name=PF3D7_1139300-D1_Pf3D7_13_v3-;Alias=;ID=PF3D7_1139300-D1-10-Pf3D7_13_v3;pvalue=0.00359;sequence=AGAAAA;
Pf3D7_13_v3	fimo	nucleotide_motif	1181909	1181914	24.4	+	.	Name=PF3D7_1139300-D1_Pf3D7_13_v3+;Alias=;ID=PF3D7_1139300-D1-11-Pf3D7_13_v3;pvalue=0.00359;sequence=AGAAAA;
Pf3D7_13_v3	fimo	nucleotide_motif	1181928	1181933	24.4	+	.	Name=PF3D7_1139300-D1_Pf3D7_13_v3+;Alias=;ID=PF3D7_1139300-D1-12-Pf3D7_13_v3;pvalue=0.00359;sequence=AGAAAA;
Pf3D7_13_v3	fimo	nucleotide_motif	1181949	1181954	24.4	-	.	Name=PF3D7_1139300-D1_Pf3D7_13_v3-;Alias=;ID=PF3D7_1139300-D1-13-Pf3D7_13_v3;pvalue=0.00359;sequence=AGAAAA;
Pf3D7_13_v3	fimo	nucleotide_motif	1181979	1181984	24.4	+	.	Name=PF3D7_1139300-D1_Pf3D7_13_v3+;Alias=;ID=PF3D7_1139300-D1-14-Pf3D7_13_v3;pvalue=0.00359;sequence=AGAAAA;
Pf3D7_13_v3	fimo	nucleotide_motif	1182319	1182324	24.4	-	.	Name=PF3D7_1139300-D1_Pf3D7_13_v3-;Alias=;ID=PF3D7_1139300-D1-15-Pf3D7_13_v3;pvalue=0.00359;sequence=AGAAAA;
Pf3D7_13_v3	fimo	nucleotide_motif	1182494	1182499	24.4	+	.	Name=PF3D7_1139300-D1_Pf3D7_13_v3+;Alias=;ID=PF3D7_1139300-D1-16-Pf3D7_13_v3;pvalue=0.00359;sequence=AGAAAA;
Pf3D7_13_v3	fimo	nucleotide_motif	1181579	1181584	24.4	+	.	Name=PF3D7_1139300-D1_Pf3D7_13_v3+;Alias=;ID=PF3D7_1139300-D1-17-Pf3D7_13_v3;pvalue=0.00363;sequence=GGCACA;
Pf3D7_13_v3	fimo	nucleotide_motif	1182690	1182695	30.3	+	.	Name=PF3D7_1139300-D1_Pf3D7_13_v3+;Alias=;ID=PF3D7_1139300-D1-1-Pf3D7_13_v3;pvalue=0.000932;sequence=TGAACA;
Pf3D7_13_v3	fimo	nucleotide_motif	1183369	1183374	28.8	+	.	Name=PF3D7_1139300-D1_Pf3D7_13_v3+;Alias=;ID=PF3D7_1139300-D1-2-Pf3D7_13_v3;pvalue=0.00132;sequence=AGAAGA;
Pf3D7_13_v3	fimo	nucleotide_motif	1182665	1182670	26	+	.	Name=PF3D7_1139300-D1_Pf3D7_13_v3+;Alias=;ID=PF3D7_1139300-D1-3-Pf3D7_13_v3;pvalue=0.00252;sequence=AGAATA;
Pf3D7_13_v3	fimo	nucleotide_motif	1183259	1183264	26	-	.	Name=PF3D7_1139300-D1_Pf3D7_13_v3-;Alias=;ID=PF3D7_1139300-D1-4-Pf3D7_13_v3;pvalue=0.00252;sequence=AGAATA;
Pf3D7_13_v3	fimo	nucleotide_motif	1182748	1182753	24.4	-	.	Name=PF3D7_1139300-D1_Pf3D7_13_v3-;Alias=;ID=PF3D7_1139300-D1-5-Pf3D7_13_v3;pvalue=0.00359;sequence=AGAAAA;
Pf3D7_13_v3	fimo	nucleotide_motif	1183209	1183214	24.4	+	.	Name=PF3D7_1139300-D1_Pf3D7_13_v3+;Alias=;ID=PF3D7_1139300-D1-6-Pf3D7_13_v3;pvalue=0.00359;sequence=AGAAAA;
Pf3D7_13_v3	fimo	nucleotide_motif	1183215	1183220	24.4	+	.	Name=PF3D7_1139300-D1_Pf3D7_13_v3+;Alias=;ID=PF3D7_1139300-D1-7-Pf3D7_13_v3;pvalue=0.00359;sequence=AGAAAA;
Pf3D7_13_v3	fimo	nucleotide_motif	1183243	1183248	24.4	-	.	Name=PF3D7_1139300-D1_Pf3D7_13_v3-;Alias=;ID=PF3D7_1139300-D1-8-Pf3D7_13_v3;pvalue=0.00359;sequence=AGAAAA;
Pf3D7_13_v3	fimo	nucleotide_motif	1185910	1185915	31.2	-	.	Name=PF3D7_1139300-D1_Pf3D7_13_v3-;Alias=;ID=PF3D7_1139300-D1-1-Pf3D7_13_v3;pvalue=0.000755;sequence=AGTACA;
Pf3D7_13_v3	fimo	nucleotide_motif	1185762	1185767	30.3	-	.	Name=PF3D7_1139300-D1_Pf3D7_13_v3-;Alias=;ID=PF3D7_1139300-D1-2-Pf3D7_13_v3;pvalue=0.000932;sequence=TGAACA;
Pf3D7_13_v3	fimo	nucleotide_motif	1185868	1185873	30.3	+	.	Name=PF3D7_1139300-D1_Pf3D7_13_v3+;Alias=;ID=PF3D7_1139300-D1-3-Pf3D7_13_v3;pvalue=0.000932;sequence=TGAACA;
Pf3D7_13_v3	fimo	nucleotide_motif	1185843	1185848	26	-	.	Name=PF3D7_1139300-D1_Pf3D7_13_v3-;Alias=;ID=PF3D7_1139300-D1-4-Pf3D7_13_v3;pvalue=0.00252;sequence=AGAATA;
Pf3D7_13_v3	fimo	nucleotide_motif	1186400	1186405	26	+	.	Name=PF3D7_1139300-D1_Pf3D7_13_v3+;Alias=;ID=PF3D7_1139300-D1-5-Pf3D7_13_v3;pvalue=0.00252;sequence=AGAATA;
Pf3D7_13_v3	fimo	nucleotide_motif	1186121	1186126	24.4	-	.	Name=PF3D7_1139300-D1_Pf3D7_13_v3-;Alias=;ID=PF3D7_1139300-D1-6-Pf3D7_13_v3;pvalue=0.00359;sequence=AGAAAA;
Pf3D7_13_v3	fimo	nucleotide_motif	1186225	1186230	24.4	+	.	Name=PF3D7_1139300-D1_Pf3D7_13_v3+;Alias=;ID=PF3D7_1139300-D1-7-Pf3D7_13_v3;pvalue=0.00359;sequence=AGAAAA;
Pf3D7_13_v3	fimo	nucleotide_motif	1186270	1186275	24.4	+	.	Name=PF3D7_1139300-D1_Pf3D7_13_v3+;Alias=;ID=PF3D7_1139300-D1-8-Pf3D7_13_v3;pvalue=0.00359;sequence=AGAAAA;
Pf3D7_13_v3	fimo	nucleotide_motif	1186350	1186355	24.4	+	.	Name=PF3D7_1139300-D1_Pf3D7_13_v3+;Alias=;ID=PF3D7_1139300-D1-9-Pf3D7_13_v3;pvalue=0.00359;sequence=AGAAAA;
Pf3D7_13_v3	fimo	nucleotide_motif	1200479	1200484	37.6	-	.	Name=PF3D7_1139300-D1_Pf3D7_13_v3-;Alias=;ID=PF3D7_1139300-D1-1-Pf3D7_13_v3;pvalue=0.000172;sequence=AGAACA;
Pf3D7_13_v3	fimo	nucleotide_motif	1200535	1200540	35	+	.	Name=PF3D7_1139300-D1_Pf3D7_13_v3+;Alias=;ID=PF3D7_1139300-D1-2-Pf3D7_13_v3;pvalue=0.000315;sequence=GGAACA;
Pf3D7_13_v3	fimo	nucleotide_motif	1200103	1200108	31.2	-	.	Name=PF3D7_1139300-D1_Pf3D7_13_v3-;Alias=;ID=PF3D7_1139300-D1-3-Pf3D7_13_v3;pvalue=0.000755;sequence=AGTACA;
Pf3D7_13_v3	fimo	nucleotide_motif	1199840	1199845	30.3	-	.	Name=PF3D7_1139300-D1_Pf3D7_13_v3-;Alias=;ID=PF3D7_1139300-D1-4-Pf3D7_13_v3;pvalue=0.000932;sequence=TGAACA;
Pf3D7_13_v3	fimo	nucleotide_motif	1199765	1199770	28.3	-	.	Name=PF3D7_1139300-D1_Pf3D7_13_v3-;Alias=;ID=PF3D7_1139300-D1-5-Pf3D7_13_v3;pvalue=0.00149;sequence=ACAACA;
Pf3D7_13_v3	fimo	nucleotide_motif	1200223	1200228	24.4	+	.	Name=PF3D7_1139300-D1_Pf3D7_13_v3+;Alias=;ID=PF3D7_1139300-D1-6-Pf3D7_13_v3;pvalue=0.00359;sequence=AGAAAA;
Pf3D7_13_v3	fimo	nucleotide_motif	1203170	1203175	31.2	-	.	Name=PF3D7_1139300-D1_Pf3D7_13_v3-;Alias=;ID=PF3D7_1139300-D1-1-Pf3D7_13_v3;pvalue=0.000755;sequence=AGTACA;
Pf3D7_13_v3	fimo	nucleotide_motif	1203286	1203291	24.4	-	.	Name=PF3D7_1139300-D1_Pf3D7_13_v3-;Alias=;ID=PF3D7_1139300-D1-2-Pf3D7_13_v3;pvalue=0.00359;sequence=AGAAAA;
Pf3D7_13_v3	fimo	nucleotide_motif	1203761	1203766	24.4	+	.	Name=PF3D7_1139300-D1_Pf3D7_13_v3+;Alias=;ID=PF3D7_1139300-D1-3-Pf3D7_13_v3;pvalue=0.00359;sequence=AGAAAA;
Pf3D7_13_v3	fimo	nucleotide_motif	1203871	1203876	24.4	-	.	Name=PF3D7_1139300-D1_Pf3D7_13_v3-;Alias=;ID=PF3D7_1139300-D1-4-Pf3D7_13_v3;pvalue=0.00359;sequence=AGAAAA;
Pf3D7_13_v3	fimo	nucleotide_motif	1208955	1208960	37.6	+	.	Name=PF3D7_1139300-D1_Pf3D7_13_v3+;Alias=;ID=PF3D7_1139300-D1-1-Pf3D7_13_v3;pvalue=0.000172;sequence=AGAACA;
Pf3D7_13_v3	fimo	nucleotide_motif	1209511	1209516	37.6	-	.	Name=PF3D7_1139300-D1_Pf3D7_13_v3-;Alias=;ID=PF3D7_1139300-D1-2-Pf3D7_13_v3;pvalue=0.000172;sequence=AGAACA;
Pf3D7_13_v3	fimo	nucleotide_motif	1209429	1209434	36.4	-	.	Name=PF3D7_1139300-D1_Pf3D7_13_v3-;Alias=;ID=PF3D7_1139300-D1-3-Pf3D7_13_v3;pvalue=0.000229;sequence=AGCACA;
Pf3D7_13_v3	fimo	nucleotide_motif	1209619	1209624	34.3	+	.	Name=PF3D7_1139300-D1_Pf3D7_13_v3+;Alias=;ID=PF3D7_1139300-D1-4-Pf3D7_13_v3;pvalue=0.000373;sequence=AGACCA;
Pf3D7_13_v3	fimo	nucleotide_motif	1209255	1209260	34	+	.	Name=PF3D7_1139300-D1_Pf3D7_13_v3+;Alias=;ID=PF3D7_1139300-D1-5-Pf3D7_13_v3;pvalue=0.000401;sequence=CGAACA;
Pf3D7_13_v3	fimo	nucleotide_motif	1209768	1209773	31.2	+	.	Name=PF3D7_1139300-D1_Pf3D7_13_v3+;Alias=;ID=PF3D7_1139300-D1-6-Pf3D7_13_v3;pvalue=0.000755;sequence=AGTACA;
Pf3D7_13_v3	fimo	nucleotide_motif	1209448	1209453	28.3	+	.	Name=PF3D7_1139300-D1_Pf3D7_13_v3+;Alias=;ID=PF3D7_1139300-D1-7-Pf3D7_13_v3;pvalue=0.00149;sequence=ACAACA;
Pf3D7_13_v3	fimo	nucleotide_motif	1209508	1209513	28.3	-	.	Name=PF3D7_1139300-D1_Pf3D7_13_v3-;Alias=;ID=PF3D7_1139300-D1-8-Pf3D7_13_v3;pvalue=0.00149;sequence=ACAACA;
Pf3D7_13_v3	fimo	nucleotide_motif	1208934	1208939	24.4	-	.	Name=PF3D7_1139300-D1_Pf3D7_13_v3-;Alias=;ID=PF3D7_1139300-D1-9-Pf3D7_13_v3;pvalue=0.00359;sequence=AGAAAA;
Pf3D7_13_v3	fimo	nucleotide_motif	1209117	1209122	24.4	+	.	Name=PF3D7_1139300-D1_Pf3D7_13_v3+;Alias=;ID=PF3D7_1139300-D1-10-Pf3D7_13_v3;pvalue=0.00359;sequence=AGAAAA;
Pf3D7_13_v3	fimo	nucleotide_motif	1209458	1209463	24.4	+	.	Name=PF3D7_1139300-D1_Pf3D7_13_v3+;Alias=;ID=PF3D7_1139300-D1-11-Pf3D7_13_v3;pvalue=0.00359;sequence=AGAAAA;
Pf3D7_13_v3	fimo	nucleotide_motif	1209566	1209571	24.4	-	.	Name=PF3D7_1139300-D1_Pf3D7_13_v3-;Alias=;ID=PF3D7_1139300-D1-12-Pf3D7_13_v3;pvalue=0.00359;sequence=AGAAAA;
Pf3D7_13_v3	fimo	nucleotide_motif	1209577	1209582	24.4	-	.	Name=PF3D7_1139300-D1_Pf3D7_13_v3-;Alias=;ID=PF3D7_1139300-D1-13-Pf3D7_13_v3;pvalue=0.00359;sequence=AGAAAA;
Pf3D7_13_v3	fimo	nucleotide_motif	1209666	1209671	24.4	+	.	Name=PF3D7_1139300-D1_Pf3D7_13_v3+;Alias=;ID=PF3D7_1139300-D1-14-Pf3D7_13_v3;pvalue=0.00359;sequence=AGAAAA;
Pf3D7_13_v3	fimo	nucleotide_motif	1213605	1213610	35	+	.	Name=PF3D7_1139300-D1_Pf3D7_13_v3+;Alias=;ID=PF3D7_1139300-D1-1-Pf3D7_13_v3;pvalue=0.000315;sequence=GGAACA;
Pf3D7_13_v3	fimo	nucleotide_motif	1213328	1213333	26	+	.	Name=PF3D7_1139300-D1_Pf3D7_13_v3+;Alias=;ID=PF3D7_1139300-D1-2-Pf3D7_13_v3;pvalue=0.00252;sequence=AGAATA;
Pf3D7_13_v3	fimo	nucleotide_motif	1213684	1213689	26	-	.	Name=PF3D7_1139300-D1_Pf3D7_13_v3-;Alias=;ID=PF3D7_1139300-D1-3-Pf3D7_13_v3;pvalue=0.00252;sequence=AGAATA;
Pf3D7_13_v3	fimo	nucleotide_motif	1213242	1213247	24.4	+	.	Name=PF3D7_1139300-D1_Pf3D7_13_v3+;Alias=;ID=PF3D7_1139300-D1-4-Pf3D7_13_v3;pvalue=0.00359;sequence=AGAAAA;
Pf3D7_13_v3	fimo	nucleotide_motif	1213247	1213252	24.4	+	.	Name=PF3D7_1139300-D1_Pf3D7_13_v3+;Alias=;ID=PF3D7_1139300-D1-5-Pf3D7_13_v3;pvalue=0.00359;sequence=AGAAAA;
Pf3D7_13_v3	fimo	nucleotide_motif	1218432	1218437	37.6	+	.	Name=PF3D7_1139300-D1_Pf3D7_13_v3+;Alias=;ID=PF3D7_1139300-D1-1-Pf3D7_13_v3;pvalue=0.000172;sequence=AGAACA;
Pf3D7_13_v3	fimo	nucleotide_motif	1217932	1217937	35	+	.	Name=PF3D7_1139300-D1_Pf3D7_13_v3+;Alias=;ID=PF3D7_1139300-D1-2-Pf3D7_13_v3;pvalue=0.000315;sequence=GGAACA;
Pf3D7_13_v3	fimo	nucleotide_motif	1217980	1217985	28.8	+	.	Name=PF3D7_1139300-D1_Pf3D7_13_v3+;Alias=;ID=PF3D7_1139300-D1-3-Pf3D7_13_v3;pvalue=0.00132;sequence=AGAAGA;
Pf3D7_13_v3	fimo	nucleotide_motif	1217997	1218002	26	-	.	Name=PF3D7_1139300-D1_Pf3D7_13_v3-;Alias=;ID=PF3D7_1139300-D1-4-Pf3D7_13_v3;pvalue=0.00252;sequence=AGAATA;
Pf3D7_13_v3	fimo	nucleotide_motif	1218022	1218027	26	+	.	Name=PF3D7_1139300-D1_Pf3D7_13_v3+;Alias=;ID=PF3D7_1139300-D1-5-Pf3D7_13_v3;pvalue=0.00252;sequence=AGAATA;
Pf3D7_13_v3	fimo	nucleotide_motif	1218402	1218407	26	-	.	Name=PF3D7_1139300-D1_Pf3D7_13_v3-;Alias=;ID=PF3D7_1139300-D1-6-Pf3D7_13_v3;pvalue=0.00252;sequence=AGAATA;
Pf3D7_13_v3	fimo	nucleotide_motif	1217983	1217988	24.4	+	.	Name=PF3D7_1139300-D1_Pf3D7_13_v3+;Alias=;ID=PF3D7_1139300-D1-7-Pf3D7_13_v3;pvalue=0.00359;sequence=AGAAAA;
Pf3D7_13_v3	fimo	nucleotide_motif	1218516	1218521	24.4	+	.	Name=PF3D7_1139300-D1_Pf3D7_13_v3+;Alias=;ID=PF3D7_1139300-D1-8-Pf3D7_13_v3;pvalue=0.00359;sequence=AGAAAA;
Pf3D7_13_v3	fimo	nucleotide_motif	1226586	1226591	30.3	-	.	Name=PF3D7_1139300-D1_Pf3D7_13_v3-;Alias=;ID=PF3D7_1139300-D1-1-Pf3D7_13_v3;pvalue=0.000932;sequence=TGAACA;
Pf3D7_13_v3	fimo	nucleotide_motif	1227438	1227443	28.8	+	.	Name=PF3D7_1139300-D1_Pf3D7_13_v3+;Alias=;ID=PF3D7_1139300-D1-2-Pf3D7_13_v3;pvalue=0.00132;sequence=AGAAGA;
Pf3D7_13_v3	fimo	nucleotide_motif	1226481	1226486	28.3	-	.	Name=PF3D7_1139300-D1_Pf3D7_13_v3-;Alias=;ID=PF3D7_1139300-D1-3-Pf3D7_13_v3;pvalue=0.00149;sequence=ACAACA;
Pf3D7_13_v3	fimo	nucleotide_motif	1226484	1226489	28.3	-	.	Name=PF3D7_1139300-D1_Pf3D7_13_v3-;Alias=;ID=PF3D7_1139300-D1-4-Pf3D7_13_v3;pvalue=0.00149;sequence=ACAACA;
Pf3D7_13_v3	fimo	nucleotide_motif	1227022	1227027	28.3	-	.	Name=PF3D7_1139300-D1_Pf3D7_13_v3-;Alias=;ID=PF3D7_1139300-D1-5-Pf3D7_13_v3;pvalue=0.00149;sequence=ACAACA;
Pf3D7_13_v3	fimo	nucleotide_motif	1227288	1227293	28.3	-	.	Name=PF3D7_1139300-D1_Pf3D7_13_v3-;Alias=;ID=PF3D7_1139300-D1-6-Pf3D7_13_v3;pvalue=0.00149;sequence=ACAACA;
Pf3D7_13_v3	fimo	nucleotide_motif	1227291	1227296	28.3	-	.	Name=PF3D7_1139300-D1_Pf3D7_13_v3-;Alias=;ID=PF3D7_1139300-D1-7-Pf3D7_13_v3;pvalue=0.00149;sequence=ACAACA;
Pf3D7_13_v3	fimo	nucleotide_motif	1227060	1227065	26	+	.	Name=PF3D7_1139300-D1_Pf3D7_13_v3+;Alias=;ID=PF3D7_1139300-D1-8-Pf3D7_13_v3;pvalue=0.00252;sequence=AGAATA;
Pf3D7_13_v3	fimo	nucleotide_motif	1226540	1226545	24.4	-	.	Name=PF3D7_1139300-D1_Pf3D7_13_v3-;Alias=;ID=PF3D7_1139300-D1-9-Pf3D7_13_v3;pvalue=0.00359;sequence=AGAAAA;
Pf3D7_13_v3	fimo	nucleotide_motif	1226670	1226675	24.4	-	.	Name=PF3D7_1139300-D1_Pf3D7_13_v3-;Alias=;ID=PF3D7_1139300-D1-10-Pf3D7_13_v3;pvalue=0.00359;sequence=AGAAAA;
Pf3D7_13_v3	fimo	nucleotide_motif	1227002	1227007	24.4	+	.	Name=PF3D7_1139300-D1_Pf3D7_13_v3+;Alias=;ID=PF3D7_1139300-D1-11-Pf3D7_13_v3;pvalue=0.00359;sequence=AGAAAA;
Pf3D7_13_v3	fimo	nucleotide_motif	1227008	1227013	24.4	+	.	Name=PF3D7_1139300-D1_Pf3D7_13_v3+;Alias=;ID=PF3D7_1139300-D1-12-Pf3D7_13_v3;pvalue=0.00359;sequence=AGAAAA;
Pf3D7_13_v3	fimo	nucleotide_motif	1227441	1227446	24.4	+	.	Name=PF3D7_1139300-D1_Pf3D7_13_v3+;Alias=;ID=PF3D7_1139300-D1-13-Pf3D7_13_v3;pvalue=0.00359;sequence=AGAAAA;
Pf3D7_13_v3	fimo	nucleotide_motif	1236083	1236088	37.6	+	.	Name=PF3D7_1139300-D1_Pf3D7_13_v3+;Alias=;ID=PF3D7_1139300-D1-1-Pf3D7_13_v3;pvalue=0.000172;sequence=AGAACA;
Pf3D7_13_v3	fimo	nucleotide_motif	1235953	1235958	35.4	-	.	Name=PF3D7_1139300-D1_Pf3D7_13_v3-;Alias=;ID=PF3D7_1139300-D1-2-Pf3D7_13_v3;pvalue=0.000287;sequence=AGGACA;
Pf3D7_13_v3	fimo	nucleotide_motif	1235640	1235645	28.3	-	.	Name=PF3D7_1139300-D1_Pf3D7_13_v3-;Alias=;ID=PF3D7_1139300-D1-3-Pf3D7_13_v3;pvalue=0.00149;sequence=ACAACA;
Pf3D7_13_v3	fimo	nucleotide_motif	1236148	1236153	26	-	.	Name=PF3D7_1139300-D1_Pf3D7_13_v3-;Alias=;ID=PF3D7_1139300-D1-4-Pf3D7_13_v3;pvalue=0.00252;sequence=AGAATA;
Pf3D7_13_v3	fimo	nucleotide_motif	1235785	1235790	24.4	+	.	Name=PF3D7_1139300-D1_Pf3D7_13_v3+;Alias=;ID=PF3D7_1139300-D1-5-Pf3D7_13_v3;pvalue=0.00359;sequence=AGAAAA;
Pf3D7_13_v3	fimo	nucleotide_motif	1235791	1235796	24.4	+	.	Name=PF3D7_1139300-D1_Pf3D7_13_v3+;Alias=;ID=PF3D7_1139300-D1-6-Pf3D7_13_v3;pvalue=0.00359;sequence=AGAAAA;
Pf3D7_13_v3	fimo	nucleotide_motif	1235800	1235805	24.4	+	.	Name=PF3D7_1139300-D1_Pf3D7_13_v3+;Alias=;ID=PF3D7_1139300-D1-7-Pf3D7_13_v3;pvalue=0.00359;sequence=AGAAAA;
Pf3D7_13_v3	fimo	nucleotide_motif	1235809	1235814	24.4	+	.	Name=PF3D7_1139300-D1_Pf3D7_13_v3+;Alias=;ID=PF3D7_1139300-D1-8-Pf3D7_13_v3;pvalue=0.00359;sequence=AGAAAA;
Pf3D7_13_v3	fimo	nucleotide_motif	1235819	1235824	24.4	+	.	Name=PF3D7_1139300-D1_Pf3D7_13_v3+;Alias=;ID=PF3D7_1139300-D1-9-Pf3D7_13_v3;pvalue=0.00359;sequence=AGAAAA;
Pf3D7_13_v3	fimo	nucleotide_motif	1235829	1235834	24.4	+	.	Name=PF3D7_1139300-D1_Pf3D7_13_v3+;Alias=;ID=PF3D7_1139300-D1-10-Pf3D7_13_v3;pvalue=0.00359;sequence=AGAAAA;
Pf3D7_13_v3	fimo	nucleotide_motif	1236153	1236158	24.4	-	.	Name=PF3D7_1139300-D1_Pf3D7_13_v3-;Alias=;ID=PF3D7_1139300-D1-11-Pf3D7_13_v3;pvalue=0.00359;sequence=AGAAAA;
Pf3D7_13_v3	fimo	nucleotide_motif	1236158	1236163	24.4	-	.	Name=PF3D7_1139300-D1_Pf3D7_13_v3-;Alias=;ID=PF3D7_1139300-D1-12-Pf3D7_13_v3;pvalue=0.00359;sequence=AGAAAA;
Pf3D7_13_v3	fimo	nucleotide_motif	1236189	1236194	24.4	-	.	Name=PF3D7_1139300-D1_Pf3D7_13_v3-;Alias=;ID=PF3D7_1139300-D1-13-Pf3D7_13_v3;pvalue=0.00359;sequence=AGAAAA;
Pf3D7_13_v3	fimo	nucleotide_motif	1236273	1236278	24.4	-	.	Name=PF3D7_1139300-D1_Pf3D7_13_v3-;Alias=;ID=PF3D7_1139300-D1-14-Pf3D7_13_v3;pvalue=0.00359;sequence=AGAAAA;
Pf3D7_13_v3	fimo	nucleotide_motif	1239177	1239182	35.4	+	.	Name=PF3D7_1139300-D1_Pf3D7_13_v3+;Alias=;ID=PF3D7_1139300-D1-1-Pf3D7_13_v3;pvalue=0.000287;sequence=AGGACA;
Pf3D7_13_v3	fimo	nucleotide_motif	1238889	1238894	35	+	.	Name=PF3D7_1139300-D1_Pf3D7_13_v3+;Alias=;ID=PF3D7_1139300-D1-2-Pf3D7_13_v3;pvalue=0.000315;sequence=GGAACA;
Pf3D7_13_v3	fimo	nucleotide_motif	1239493	1239498	34.3	+	.	Name=PF3D7_1139300-D1_Pf3D7_13_v3+;Alias=;ID=PF3D7_1139300-D1-3-Pf3D7_13_v3;pvalue=0.000373;sequence=AGAGCA;
Pf3D7_13_v3	fimo	nucleotide_motif	1239495	1239500	32.4	+	.	Name=PF3D7_1139300-D1_Pf3D7_13_v3+;Alias=;ID=PF3D7_1139300-D1-4-Pf3D7_13_v3;pvalue=0.000578;sequence=AGCACG;
Pf3D7_13_v3	fimo	nucleotide_motif	1239692	1239697	31.2	+	.	Name=PF3D7_1139300-D1_Pf3D7_13_v3+;Alias=;ID=PF3D7_1139300-D1-5-Pf3D7_13_v3;pvalue=0.000755;sequence=AGTACA;
Pf3D7_13_v3	fimo	nucleotide_motif	1238877	1238882	30.3	-	.	Name=PF3D7_1139300-D1_Pf3D7_13_v3-;Alias=;ID=PF3D7_1139300-D1-6-Pf3D7_13_v3;pvalue=0.000932;sequence=TGAACA;
Pf3D7_13_v3	fimo	nucleotide_motif	1239005	1239010	30.3	-	.	Name=PF3D7_1139300-D1_Pf3D7_13_v3-;Alias=;ID=PF3D7_1139300-D1-7-Pf3D7_13_v3;pvalue=0.000932;sequence=TGAACA;
Pf3D7_13_v3	fimo	nucleotide_motif	1239239	1239244	30.3	+	.	Name=PF3D7_1139300-D1_Pf3D7_13_v3+;Alias=;ID=PF3D7_1139300-D1-8-Pf3D7_13_v3;pvalue=0.000932;sequence=TGAACA;
Pf3D7_13_v3	fimo	nucleotide_motif	1239295	1239300	30.3	+	.	Name=PF3D7_1139300-D1_Pf3D7_13_v3+;Alias=;ID=PF3D7_1139300-D1-9-Pf3D7_13_v3;pvalue=0.000932;sequence=TGAACA;
Pf3D7_13_v3	fimo	nucleotide_motif	1239312	1239317	30.3	+	.	Name=PF3D7_1139300-D1_Pf3D7_13_v3+;Alias=;ID=PF3D7_1139300-D1-10-Pf3D7_13_v3;pvalue=0.000932;sequence=TGAACA;
Pf3D7_13_v3	fimo	nucleotide_motif	1238954	1238959	28.8	+	.	Name=PF3D7_1139300-D1_Pf3D7_13_v3+;Alias=;ID=PF3D7_1139300-D1-11-Pf3D7_13_v3;pvalue=0.00132;sequence=AGAAGA;
Pf3D7_13_v3	fimo	nucleotide_motif	1239551	1239556	28.3	-	.	Name=PF3D7_1139300-D1_Pf3D7_13_v3-;Alias=;ID=PF3D7_1139300-D1-12-Pf3D7_13_v3;pvalue=0.00149;sequence=ACAACA;
Pf3D7_13_v3	fimo	nucleotide_motif	1239687	1239692	26	+	.	Name=PF3D7_1139300-D1_Pf3D7_13_v3+;Alias=;ID=PF3D7_1139300-D1-13-Pf3D7_13_v3;pvalue=0.00252;sequence=AGAATA;
Pf3D7_13_v3	fimo	nucleotide_motif	1239608	1239613	25.9	+	.	Name=PF3D7_1139300-D1_Pf3D7_13_v3+;Alias=;ID=PF3D7_1139300-D1-14-Pf3D7_13_v3;pvalue=0.00256;sequence=AGTACG;
Pf3D7_13_v3	fimo	nucleotide_motif	1239796	1239801	24.4	-	.	Name=PF3D7_1139300-D1_Pf3D7_13_v3-;Alias=;ID=PF3D7_1139300-D1-15-Pf3D7_13_v3;pvalue=0.00359;sequence=AGAAAA;
Pf3D7_13_v3	fimo	nucleotide_motif	1239193	1239198	24.4	-	.	Name=PF3D7_1139300-D1_Pf3D7_13_v3-;Alias=;ID=PF3D7_1139300-D1-16-Pf3D7_13_v3;pvalue=0.00363;sequence=GGCACA;
Pf3D7_13_v3	fimo	nucleotide_motif	1242566	1242571	37.6	+	.	Name=PF3D7_1139300-D1_Pf3D7_13_v3+;Alias=;ID=PF3D7_1139300-D1-1-Pf3D7_13_v3;pvalue=0.000172;sequence=AGAACA;
Pf3D7_13_v3	fimo	nucleotide_motif	1242436	1242441	30.3	+	.	Name=PF3D7_1139300-D1_Pf3D7_13_v3+;Alias=;ID=PF3D7_1139300-D1-2-Pf3D7_13_v3;pvalue=0.000932;sequence=TGAACA;
Pf3D7_13_v3	fimo	nucleotide_motif	1242178	1242183	28.3	-	.	Name=PF3D7_1139300-D1_Pf3D7_13_v3-;Alias=;ID=PF3D7_1139300-D1-3-Pf3D7_13_v3;pvalue=0.00149;sequence=ACAACA;
Pf3D7_13_v3	fimo	nucleotide_motif	1242231	1242236	26	+	.	Name=PF3D7_1139300-D1_Pf3D7_13_v3+;Alias=;ID=PF3D7_1139300-D1-4-Pf3D7_13_v3;pvalue=0.00252;sequence=AGAATA;
Pf3D7_13_v3	fimo	nucleotide_motif	1242291	1242296	26	-	.	Name=PF3D7_1139300-D1_Pf3D7_13_v3-;Alias=;ID=PF3D7_1139300-D1-5-Pf3D7_13_v3;pvalue=0.00252;sequence=AGAATA;
Pf3D7_13_v3	fimo	nucleotide_motif	1242445	1242450	26	-	.	Name=PF3D7_1139300-D1_Pf3D7_13_v3-;Alias=;ID=PF3D7_1139300-D1-6-Pf3D7_13_v3;pvalue=0.00252;sequence=AGAATA;
Pf3D7_13_v3	fimo	nucleotide_motif	1242471	1242476	24.4	+	.	Name=PF3D7_1139300-D1_Pf3D7_13_v3+;Alias=;ID=PF3D7_1139300-D1-7-Pf3D7_13_v3;pvalue=0.00359;sequence=AGAAAA;
Pf3D7_13_v3	fimo	nucleotide_motif	1242355	1242360	37.6	-	.	Name=PF3D7_1139300-D1_Pf3D7_13_v3-;Alias=;ID=PF3D7_1139300-D1-1-Pf3D7_13_v3;pvalue=0.000172;sequence=AGAACA;
Pf3D7_13_v3	fimo	nucleotide_motif	1242485	1242490	30.3	-	.	Name=PF3D7_1139300-D1_Pf3D7_13_v3-;Alias=;ID=PF3D7_1139300-D1-2-Pf3D7_13_v3;pvalue=0.000932;sequence=TGAACA;
Pf3D7_13_v3	fimo	nucleotide_motif	1241665	1241670	26	-	.	Name=PF3D7_1139300-D1_Pf3D7_13_v3-;Alias=;ID=PF3D7_1139300-D1-3-Pf3D7_13_v3;pvalue=0.00252;sequence=AGAATA;
