## Supplementary tables for "Refining the transcriptome of the human malaria parasite *Plasmodium falciparum* using amplification-free RNA-seq": Table_S12_3D7.genome_wide_ApiAP2_motifs.txt (part 17 of 272)

###### Chappell et al. 2019; Table S12: ApiAP2 motifs mapped to version 3 of the 3D7 genome
Pf3D7_13_v3	fimo	nucleotide_motif	1242476	1242481	26	+	.	Name=PF3D7_1139300-D1_Pf3D7_13_v3+;Alias=;ID=PF3D7_1139300-D1-4-Pf3D7_13_v3;pvalue=0.00252;sequence=AGAATA;
Pf3D7_13_v3	fimo	nucleotide_motif	1242450	1242455	24.4	-	.	Name=PF3D7_1139300-D1_Pf3D7_13_v3-;Alias=;ID=PF3D7_1139300-D1-5-Pf3D7_13_v3;pvalue=0.00359;sequence=AGAAAA;
Pf3D7_13_v3	fimo	nucleotide_motif	1249107	1249112	28.3	-	.	Name=PF3D7_1139300-D1_Pf3D7_13_v3-;Alias=;ID=PF3D7_1139300-D1-1-Pf3D7_13_v3;pvalue=0.00149;sequence=ACAACA;
Pf3D7_13_v3	fimo	nucleotide_motif	1249435	1249440	26	+	.	Name=PF3D7_1139300-D1_Pf3D7_13_v3+;Alias=;ID=PF3D7_1139300-D1-2-Pf3D7_13_v3;pvalue=0.00252;sequence=AGAATA;
Pf3D7_13_v3	fimo	nucleotide_motif	1249047	1249052	24.4	-	.	Name=PF3D7_1139300-D1_Pf3D7_13_v3-;Alias=;ID=PF3D7_1139300-D1-3-Pf3D7_13_v3;pvalue=0.00359;sequence=AGAAAA;
Pf3D7_13_v3	fimo	nucleotide_motif	1249375	1249380	24.4	-	.	Name=PF3D7_1139300-D1_Pf3D7_13_v3-;Alias=;ID=PF3D7_1139300-D1-4-Pf3D7_13_v3;pvalue=0.00359;sequence=AGAAAA;
Pf3D7_13_v3	fimo	nucleotide_motif	1249496	1249501	24.4	+	.	Name=PF3D7_1139300-D1_Pf3D7_13_v3+;Alias=;ID=PF3D7_1139300-D1-5-Pf3D7_13_v3;pvalue=0.00359;sequence=AGAAAA;
Pf3D7_13_v3	fimo	nucleotide_motif	1249590	1249595	24.4	+	.	Name=PF3D7_1139300-D1_Pf3D7_13_v3+;Alias=;ID=PF3D7_1139300-D1-6-Pf3D7_13_v3;pvalue=0.00359;sequence=AGAAAA;
Pf3D7_13_v3	fimo	nucleotide_motif	1249754	1249759	24.4	-	.	Name=PF3D7_1139300-D1_Pf3D7_13_v3-;Alias=;ID=PF3D7_1139300-D1-7-Pf3D7_13_v3;pvalue=0.00359;sequence=AGAAAA;
Pf3D7_13_v3	fimo	nucleotide_motif	1261259	1261264	34.3	-	.	Name=PF3D7_1139300-D1_Pf3D7_13_v3-;Alias=;ID=PF3D7_1139300-D1-1-Pf3D7_13_v3;pvalue=0.000373;sequence=AGAGCA;
Pf3D7_13_v3	fimo	nucleotide_motif	1260525	1260530	31.2	+	.	Name=PF3D7_1139300-D1_Pf3D7_13_v3+;Alias=;ID=PF3D7_1139300-D1-2-Pf3D7_13_v3;pvalue=0.000755;sequence=AGTACA;
Pf3D7_13_v3	fimo	nucleotide_motif	1261119	1261124	28.8	+	.	Name=PF3D7_1139300-D1_Pf3D7_13_v3+;Alias=;ID=PF3D7_1139300-D1-3-Pf3D7_13_v3;pvalue=0.00132;sequence=AGAAGA;
Pf3D7_13_v3	fimo	nucleotide_motif	1260773	1260778	24.4	-	.	Name=PF3D7_1139300-D1_Pf3D7_13_v3-;Alias=;ID=PF3D7_1139300-D1-4-Pf3D7_13_v3;pvalue=0.00359;sequence=AGAAAA;
Pf3D7_13_v3	fimo	nucleotide_motif	1261019	1261024	24.4	-	.	Name=PF3D7_1139300-D1_Pf3D7_13_v3-;Alias=;ID=PF3D7_1139300-D1-5-Pf3D7_13_v3;pvalue=0.00359;sequence=AGAAAA;
Pf3D7_13_v3	fimo	nucleotide_motif	1261034	1261039	24.4	+	.	Name=PF3D7_1139300-D1_Pf3D7_13_v3+;Alias=;ID=PF3D7_1139300-D1-6-Pf3D7_13_v3;pvalue=0.00359;sequence=AGAAAA;
Pf3D7_13_v3	fimo	nucleotide_motif	1260432	1260437	24.4	+	.	Name=PF3D7_1139300-D1_Pf3D7_13_v3+;Alias=;ID=PF3D7_1139300-D1-7-Pf3D7_13_v3;pvalue=0.00362;sequence=TGAACG;
Pf3D7_13_v3	fimo	nucleotide_motif	1263848	1263853	30.3	+	.	Name=PF3D7_1139300-D1_Pf3D7_13_v3+;Alias=;ID=PF3D7_1139300-D1-1-Pf3D7_13_v3;pvalue=0.000932;sequence=TGAACA;
Pf3D7_13_v3	fimo	nucleotide_motif	1263983	1263988	30.3	+	.	Name=PF3D7_1139300-D1_Pf3D7_13_v3+;Alias=;ID=PF3D7_1139300-D1-2-Pf3D7_13_v3;pvalue=0.000932;sequence=TGAACA;
Pf3D7_13_v3	fimo	nucleotide_motif	1264379	1264384	30.3	-	.	Name=PF3D7_1139300-D1_Pf3D7_13_v3-;Alias=;ID=PF3D7_1139300-D1-3-Pf3D7_13_v3;pvalue=0.000932;sequence=TGAACA;
Pf3D7_13_v3	fimo	nucleotide_motif	1263827	1263832	29.5	+	.	Name=PF3D7_1139300-D1_Pf3D7_13_v3+;Alias=;ID=PF3D7_1139300-D1-4-Pf3D7_13_v3;pvalue=0.00112;sequence=AGAACT;
Pf3D7_13_v3	fimo	nucleotide_motif	1264482	1264487	29.5	-	.	Name=PF3D7_1139300-D1_Pf3D7_13_v3-;Alias=;ID=PF3D7_1139300-D1-5-Pf3D7_13_v3;pvalue=0.00112;sequence=AGAACT;
Pf3D7_13_v3	fimo	nucleotide_motif	1263651	1263656	28.8	+	.	Name=PF3D7_1139300-D1_Pf3D7_13_v3+;Alias=;ID=PF3D7_1139300-D1-6-Pf3D7_13_v3;pvalue=0.00132;sequence=AGAAGA;
Pf3D7_13_v3	fimo	nucleotide_motif	1263781	1263786	28.8	-	.	Name=PF3D7_1139300-D1_Pf3D7_13_v3-;Alias=;ID=PF3D7_1139300-D1-7-Pf3D7_13_v3;pvalue=0.00132;sequence=AGAAGA;
Pf3D7_13_v3	fimo	nucleotide_motif	1263929	1263934	28.8	-	.	Name=PF3D7_1139300-D1_Pf3D7_13_v3-;Alias=;ID=PF3D7_1139300-D1-8-Pf3D7_13_v3;pvalue=0.00132;sequence=AGAAGA;
Pf3D7_13_v3	fimo	nucleotide_motif	1264485	1264490	28.8	-	.	Name=PF3D7_1139300-D1_Pf3D7_13_v3-;Alias=;ID=PF3D7_1139300-D1-9-Pf3D7_13_v3;pvalue=0.00132;sequence=AGAAGA;
Pf3D7_13_v3	fimo	nucleotide_motif	1263789	1263794	28.3	-	.	Name=PF3D7_1139300-D1_Pf3D7_13_v3-;Alias=;ID=PF3D7_1139300-D1-10-Pf3D7_13_v3;pvalue=0.00149;sequence=ACAACA;
Pf3D7_13_v3	fimo	nucleotide_motif	1263816	1263821	26	+	.	Name=PF3D7_1139300-D1_Pf3D7_13_v3+;Alias=;ID=PF3D7_1139300-D1-11-Pf3D7_13_v3;pvalue=0.00252;sequence=AGAATA;
Pf3D7_13_v3	fimo	nucleotide_motif	1263970	1263975	26	-	.	Name=PF3D7_1139300-D1_Pf3D7_13_v3-;Alias=;ID=PF3D7_1139300-D1-12-Pf3D7_13_v3;pvalue=0.00252;sequence=AGAATA;
Pf3D7_13_v3	fimo	nucleotide_motif	1263654	1263659	24.4	+	.	Name=PF3D7_1139300-D1_Pf3D7_13_v3+;Alias=;ID=PF3D7_1139300-D1-13-Pf3D7_13_v3;pvalue=0.00359;sequence=AGAAAA;
Pf3D7_13_v3	fimo	nucleotide_motif	1263745	1263750	24.4	+	.	Name=PF3D7_1139300-D1_Pf3D7_13_v3+;Alias=;ID=PF3D7_1139300-D1-14-Pf3D7_13_v3;pvalue=0.00359;sequence=AGAAAA;
Pf3D7_13_v3	fimo	nucleotide_motif	1264095	1264100	24.4	+	.	Name=PF3D7_1139300-D1_Pf3D7_13_v3+;Alias=;ID=PF3D7_1139300-D1-15-Pf3D7_13_v3;pvalue=0.00359;sequence=AGAAAA;
Pf3D7_13_v3	fimo	nucleotide_motif	1264122	1264127	24.4	+	.	Name=PF3D7_1139300-D1_Pf3D7_13_v3+;Alias=;ID=PF3D7_1139300-D1-16-Pf3D7_13_v3;pvalue=0.00359;sequence=AGAAAA;
Pf3D7_13_v3	fimo	nucleotide_motif	1264138	1264143	24.4	+	.	Name=PF3D7_1139300-D1_Pf3D7_13_v3+;Alias=;ID=PF3D7_1139300-D1-17-Pf3D7_13_v3;pvalue=0.00359;sequence=AGAAAA;
Pf3D7_13_v3	fimo	nucleotide_motif	1263559	1263564	30.3	+	.	Name=PF3D7_1139300-D1_Pf3D7_13_v3+;Alias=;ID=PF3D7_1139300-D1-1-Pf3D7_13_v3;pvalue=0.000932;sequence=TGAACA;
Pf3D7_13_v3	fimo	nucleotide_motif	1263816	1263821	30.3	+	.	Name=PF3D7_1139300-D1_Pf3D7_13_v3+;Alias=;ID=PF3D7_1139300-D1-2-Pf3D7_13_v3;pvalue=0.000932;sequence=TGAACA;
Pf3D7_13_v3	fimo	nucleotide_motif	1264212	1264217	30.3	-	.	Name=PF3D7_1139300-D1_Pf3D7_13_v3-;Alias=;ID=PF3D7_1139300-D1-3-Pf3D7_13_v3;pvalue=0.000932;sequence=TGAACA;
Pf3D7_13_v3	fimo	nucleotide_motif	1264347	1264352	30.3	-	.	Name=PF3D7_1139300-D1_Pf3D7_13_v3-;Alias=;ID=PF3D7_1139300-D1-4-Pf3D7_13_v3;pvalue=0.000932;sequence=TGAACA;
Pf3D7_13_v3	fimo	nucleotide_motif	1263713	1263718	29.5	+	.	Name=PF3D7_1139300-D1_Pf3D7_13_v3+;Alias=;ID=PF3D7_1139300-D1-5-Pf3D7_13_v3;pvalue=0.00112;sequence=AGAACT;
Pf3D7_13_v3	fimo	nucleotide_motif	1264368	1264373	29.5	-	.	Name=PF3D7_1139300-D1_Pf3D7_13_v3-;Alias=;ID=PF3D7_1139300-D1-6-Pf3D7_13_v3;pvalue=0.00112;sequence=AGAACT;
Pf3D7_13_v3	fimo	nucleotide_motif	1263710	1263715	28.8	+	.	Name=PF3D7_1139300-D1_Pf3D7_13_v3+;Alias=;ID=PF3D7_1139300-D1-7-Pf3D7_13_v3;pvalue=0.00132;sequence=AGAAGA;
Pf3D7_13_v3	fimo	nucleotide_motif	1264266	1264271	28.8	+	.	Name=PF3D7_1139300-D1_Pf3D7_13_v3+;Alias=;ID=PF3D7_1139300-D1-8-Pf3D7_13_v3;pvalue=0.00132;sequence=AGAAGA;
Pf3D7_13_v3	fimo	nucleotide_motif	1264414	1264419	28.8	+	.	Name=PF3D7_1139300-D1_Pf3D7_13_v3+;Alias=;ID=PF3D7_1139300-D1-9-Pf3D7_13_v3;pvalue=0.00132;sequence=AGAAGA;
Pf3D7_13_v3	fimo	nucleotide_motif	1264406	1264411	28.3	+	.	Name=PF3D7_1139300-D1_Pf3D7_13_v3+;Alias=;ID=PF3D7_1139300-D1-10-Pf3D7_13_v3;pvalue=0.00149;sequence=ACAACA;
Pf3D7_13_v3	fimo	nucleotide_motif	1264225	1264230	26	+	.	Name=PF3D7_1139300-D1_Pf3D7_13_v3+;Alias=;ID=PF3D7_1139300-D1-11-Pf3D7_13_v3;pvalue=0.00252;sequence=AGAATA;
Pf3D7_13_v3	fimo	nucleotide_motif	1264379	1264384	26	-	.	Name=PF3D7_1139300-D1_Pf3D7_13_v3-;Alias=;ID=PF3D7_1139300-D1-12-Pf3D7_13_v3;pvalue=0.00252;sequence=AGAATA;
Pf3D7_13_v3	fimo	nucleotide_motif	1264057	1264062	24.4	-	.	Name=PF3D7_1139300-D1_Pf3D7_13_v3-;Alias=;ID=PF3D7_1139300-D1-13-Pf3D7_13_v3;pvalue=0.00359;sequence=AGAAAA;
Pf3D7_13_v3	fimo	nucleotide_motif	1264073	1264078	24.4	-	.	Name=PF3D7_1139300-D1_Pf3D7_13_v3-;Alias=;ID=PF3D7_1139300-D1-14-Pf3D7_13_v3;pvalue=0.00359;sequence=AGAAAA;
Pf3D7_13_v3	fimo	nucleotide_motif	1264100	1264105	24.4	-	.	Name=PF3D7_1139300-D1_Pf3D7_13_v3-;Alias=;ID=PF3D7_1139300-D1-15-Pf3D7_13_v3;pvalue=0.00359;sequence=AGAAAA;
Pf3D7_13_v3	fimo	nucleotide_motif	1264450	1264455	24.4	-	.	Name=PF3D7_1139300-D1_Pf3D7_13_v3-;Alias=;ID=PF3D7_1139300-D1-16-Pf3D7_13_v3;pvalue=0.00359;sequence=AGAAAA;
Pf3D7_13_v3	fimo	nucleotide_motif	1268303	1268308	30.3	+	.	Name=PF3D7_1139300-D1_Pf3D7_13_v3+;Alias=;ID=PF3D7_1139300-D1-1-Pf3D7_13_v3;pvalue=0.000932;sequence=TGAACA;
Pf3D7_13_v3	fimo	nucleotide_motif	1268895	1268900	30.3	+	.	Name=PF3D7_1139300-D1_Pf3D7_13_v3+;Alias=;ID=PF3D7_1139300-D1-2-Pf3D7_13_v3;pvalue=0.000932;sequence=TGAACA;
Pf3D7_13_v3	fimo	nucleotide_motif	1268261	1268266	28.3	+	.	Name=PF3D7_1139300-D1_Pf3D7_13_v3+;Alias=;ID=PF3D7_1139300-D1-3-Pf3D7_13_v3;pvalue=0.00149;sequence=ACAACA;
Pf3D7_13_v3	fimo	nucleotide_motif	1269038	1269043	26	-	.	Name=PF3D7_1139300-D1_Pf3D7_13_v3-;Alias=;ID=PF3D7_1139300-D1-4-Pf3D7_13_v3;pvalue=0.00253;sequence=AGCACC;
Pf3D7_13_v3	fimo	nucleotide_motif	1268334	1268339	24.4	-	.	Name=PF3D7_1139300-D1_Pf3D7_13_v3-;Alias=;ID=PF3D7_1139300-D1-5-Pf3D7_13_v3;pvalue=0.00359;sequence=AGAAAA;
Pf3D7_13_v3	fimo	nucleotide_motif	1268871	1268876	24.4	-	.	Name=PF3D7_1139300-D1_Pf3D7_13_v3-;Alias=;ID=PF3D7_1139300-D1-6-Pf3D7_13_v3;pvalue=0.00359;sequence=AGAAAA;
Pf3D7_13_v3	fimo	nucleotide_motif	1269069	1269074	24.4	-	.	Name=PF3D7_1139300-D1_Pf3D7_13_v3-;Alias=;ID=PF3D7_1139300-D1-7-Pf3D7_13_v3;pvalue=0.00359;sequence=AGAAAA;
Pf3D7_13_v3	fimo	nucleotide_motif	1271373	1271378	32.4	+	.	Name=PF3D7_1139300-D1_Pf3D7_13_v3+;Alias=;ID=PF3D7_1139300-D1-1-Pf3D7_13_v3;pvalue=0.000574;sequence=AGATCA;
Pf3D7_13_v3	fimo	nucleotide_motif	1271458	1271463	32.3	-	.	Name=PF3D7_1139300-D1_Pf3D7_13_v3-;Alias=;ID=PF3D7_1139300-D1-2-Pf3D7_13_v3;pvalue=0.000583;sequence=AGGACG;
Pf3D7_13_v3	fimo	nucleotide_motif	1271689	1271694	31.2	-	.	Name=PF3D7_1139300-D1_Pf3D7_13_v3-;Alias=;ID=PF3D7_1139300-D1-3-Pf3D7_13_v3;pvalue=0.000755;sequence=AGTACA;
Pf3D7_13_v3	fimo	nucleotide_motif	1271207	1271212	30.3	+	.	Name=PF3D7_1139300-D1_Pf3D7_13_v3+;Alias=;ID=PF3D7_1139300-D1-4-Pf3D7_13_v3;pvalue=0.000932;sequence=TGAACA;
Pf3D7_13_v3	fimo	nucleotide_motif	1271362	1271367	29.4	-	.	Name=PF3D7_1139300-D1_Pf3D7_13_v3-;Alias=;ID=PF3D7_1139300-D1-5-Pf3D7_13_v3;pvalue=0.00115;sequence=AGATCG;
Pf3D7_13_v3	fimo	nucleotide_motif	1270924	1270929	28.3	-	.	Name=PF3D7_1139300-D1_Pf3D7_13_v3-;Alias=;ID=PF3D7_1139300-D1-6-Pf3D7_13_v3;pvalue=0.00149;sequence=ACAACA;
Pf3D7_13_v3	fimo	nucleotide_motif	1271024	1271029	28.3	+	.	Name=PF3D7_1139300-D1_Pf3D7_13_v3+;Alias=;ID=PF3D7_1139300-D1-7-Pf3D7_13_v3;pvalue=0.00149;sequence=ACAACA;
Pf3D7_13_v3	fimo	nucleotide_motif	1270989	1270994	24.4	+	.	Name=PF3D7_1139300-D1_Pf3D7_13_v3+;Alias=;ID=PF3D7_1139300-D1-8-Pf3D7_13_v3;pvalue=0.00359;sequence=AGAAAA;
Pf3D7_13_v3	fimo	nucleotide_motif	1271338	1271343	24.4	+	.	Name=PF3D7_1139300-D1_Pf3D7_13_v3+;Alias=;ID=PF3D7_1139300-D1-9-Pf3D7_13_v3;pvalue=0.00359;sequence=AGAAAA;
Pf3D7_13_v3	fimo	nucleotide_motif	1271411	1271416	24.4	+	.	Name=PF3D7_1139300-D1_Pf3D7_13_v3+;Alias=;ID=PF3D7_1139300-D1-10-Pf3D7_13_v3;pvalue=0.00359;sequence=AGAAAA;
Pf3D7_13_v3	fimo	nucleotide_motif	1271439	1271444	24.4	+	.	Name=PF3D7_1139300-D1_Pf3D7_13_v3+;Alias=;ID=PF3D7_1139300-D1-11-Pf3D7_13_v3;pvalue=0.00359;sequence=AGAAAA;
Pf3D7_13_v3	fimo	nucleotide_motif	1270983	1270988	24.4	+	.	Name=PF3D7_1139300-D1_Pf3D7_13_v3+;Alias=;ID=PF3D7_1139300-D1-12-Pf3D7_13_v3;pvalue=0.00362;sequence=TGAACG;
Pf3D7_13_v3	fimo	nucleotide_motif	1279269	1279274	37	-	.	Name=PF3D7_1139300-D1_Pf3D7_13_v3-;Alias=;ID=PF3D7_1139300-D1-1-Pf3D7_13_v3;pvalue=0.000201;sequence=AGAACG;
Pf3D7_13_v3	fimo	nucleotide_motif	1278913	1278918	35	-	.	Name=PF3D7_1139300-D1_Pf3D7_13_v3-;Alias=;ID=PF3D7_1139300-D1-2-Pf3D7_13_v3;pvalue=0.000315;sequence=GGAACA;
Pf3D7_13_v3	fimo	nucleotide_motif	1279103	1279108	34.3	+	.	Name=PF3D7_1139300-D1_Pf3D7_13_v3+;Alias=;ID=PF3D7_1139300-D1-3-Pf3D7_13_v3;pvalue=0.000373;sequence=AGACCA;
Pf3D7_13_v3	fimo	nucleotide_motif	1278957	1278962	30.3	-	.	Name=PF3D7_1139300-D1_Pf3D7_13_v3-;Alias=;ID=PF3D7_1139300-D1-4-Pf3D7_13_v3;pvalue=0.000932;sequence=TGAACA;
Pf3D7_13_v3	fimo	nucleotide_motif	1279226	1279231	28.8	+	.	Name=PF3D7_1139300-D1_Pf3D7_13_v3+;Alias=;ID=PF3D7_1139300-D1-5-Pf3D7_13_v3;pvalue=0.00132;sequence=AGAAGA;
Pf3D7_13_v3	fimo	nucleotide_motif	1278638	1278643	28.3	+	.	Name=PF3D7_1139300-D1_Pf3D7_13_v3+;Alias=;ID=PF3D7_1139300-D1-6-Pf3D7_13_v3;pvalue=0.00149;sequence=ACAACA;
Pf3D7_13_v3	fimo	nucleotide_motif	1278591	1278596	24.4	+	.	Name=PF3D7_1139300-D1_Pf3D7_13_v3+;Alias=;ID=PF3D7_1139300-D1-7-Pf3D7_13_v3;pvalue=0.00359;sequence=AGAAAA;
Pf3D7_13_v3	fimo	nucleotide_motif	1279008	1279013	24.4	-	.	Name=PF3D7_1139300-D1_Pf3D7_13_v3-;Alias=;ID=PF3D7_1139300-D1-8-Pf3D7_13_v3;pvalue=0.00359;sequence=AGAAAA;
Pf3D7_13_v3	fimo	nucleotide_motif	1279110	1279115	24.4	-	.	Name=PF3D7_1139300-D1_Pf3D7_13_v3-;Alias=;ID=PF3D7_1139300-D1-9-Pf3D7_13_v3;pvalue=0.00359;sequence=AGAAAA;
Pf3D7_13_v3	fimo	nucleotide_motif	1279212	1279217	24.4	-	.	Name=PF3D7_1139300-D1_Pf3D7_13_v3-;Alias=;ID=PF3D7_1139300-D1-10-Pf3D7_13_v3;pvalue=0.00359;sequence=AGAAAA;
Pf3D7_13_v3	fimo	nucleotide_motif	1282814	1282819	37.6	-	.	Name=PF3D7_1139300-D1_Pf3D7_13_v3-;Alias=;ID=PF3D7_1139300-D1-1-Pf3D7_13_v3;pvalue=0.000172;sequence=AGAACA;
Pf3D7_13_v3	fimo	nucleotide_motif	1282492	1282497	31.2	-	.	Name=PF3D7_1139300-D1_Pf3D7_13_v3-;Alias=;ID=PF3D7_1139300-D1-2-Pf3D7_13_v3;pvalue=0.000755;sequence=AGTACA;
Pf3D7_13_v3	fimo	nucleotide_motif	1282046	1282051	28.3	-	.	Name=PF3D7_1139300-D1_Pf3D7_13_v3-;Alias=;ID=PF3D7_1139300-D1-3-Pf3D7_13_v3;pvalue=0.00149;sequence=ACAACA;
Pf3D7_13_v3	fimo	nucleotide_motif	1282332	1282337	28.3	+	.	Name=PF3D7_1139300-D1_Pf3D7_13_v3+;Alias=;ID=PF3D7_1139300-D1-4-Pf3D7_13_v3;pvalue=0.00149;sequence=ACAACA;
Pf3D7_13_v3	fimo	nucleotide_motif	1282507	1282512	26	-	.	Name=PF3D7_1139300-D1_Pf3D7_13_v3-;Alias=;ID=PF3D7_1139300-D1-5-Pf3D7_13_v3;pvalue=0.00252;sequence=AGAATA;
Pf3D7_13_v3	fimo	nucleotide_motif	1282672	1282677	26	+	.	Name=PF3D7_1139300-D1_Pf3D7_13_v3+;Alias=;ID=PF3D7_1139300-D1-6-Pf3D7_13_v3;pvalue=0.00252;sequence=AGAATA;
Pf3D7_13_v3	fimo	nucleotide_motif	1281914	1281919	24.4	-	.	Name=PF3D7_1139300-D1_Pf3D7_13_v3-;Alias=;ID=PF3D7_1139300-D1-7-Pf3D7_13_v3;pvalue=0.00359;sequence=AGAAAA;
Pf3D7_13_v3	fimo	nucleotide_motif	1282091	1282096	24.4	+	.	Name=PF3D7_1139300-D1_Pf3D7_13_v3+;Alias=;ID=PF3D7_1139300-D1-8-Pf3D7_13_v3;pvalue=0.00359;sequence=AGAAAA;
Pf3D7_13_v3	fimo	nucleotide_motif	1282542	1282547	24.4	+	.	Name=PF3D7_1139300-D1_Pf3D7_13_v3+;Alias=;ID=PF3D7_1139300-D1-9-Pf3D7_13_v3;pvalue=0.00359;sequence=AGAAAA;
Pf3D7_13_v3	fimo	nucleotide_motif	1284256	1284261	36.4	-	.	Name=PF3D7_1139300-D1_Pf3D7_13_v3-;Alias=;ID=PF3D7_1139300-D1-1-Pf3D7_13_v3;pvalue=0.000229;sequence=AGCACA;
Pf3D7_13_v3	fimo	nucleotide_motif	1284373	1284378	36.4	+	.	Name=PF3D7_1139300-D1_Pf3D7_13_v3+;Alias=;ID=PF3D7_1139300-D1-2-Pf3D7_13_v3;pvalue=0.000229;sequence=AGCACA;
Pf3D7_13_v3	fimo	nucleotide_motif	1284645	1284650	36.4	-	.	Name=PF3D7_1139300-D1_Pf3D7_13_v3-;Alias=;ID=PF3D7_1139300-D1-3-Pf3D7_13_v3;pvalue=0.000229;sequence=AGCACA;
Pf3D7_13_v3	fimo	nucleotide_motif	1284330	1284335	32.4	-	.	Name=PF3D7_1139300-D1_Pf3D7_13_v3-;Alias=;ID=PF3D7_1139300-D1-4-Pf3D7_13_v3;pvalue=0.000578;sequence=AGCACG;
Pf3D7_13_v3	fimo	nucleotide_motif	1284669	1284674	31.2	-	.	Name=PF3D7_1139300-D1_Pf3D7_13_v3-;Alias=;ID=PF3D7_1139300-D1-5-Pf3D7_13_v3;pvalue=0.000755;sequence=AGTACA;
Pf3D7_13_v3	fimo	nucleotide_motif	1283822	1283827	30.3	+	.	Name=PF3D7_1139300-D1_Pf3D7_13_v3+;Alias=;ID=PF3D7_1139300-D1-6-Pf3D7_13_v3;pvalue=0.000932;sequence=TGAACA;
Pf3D7_13_v3	fimo	nucleotide_motif	1284660	1284665	30.3	+	.	Name=PF3D7_1139300-D1_Pf3D7_13_v3+;Alias=;ID=PF3D7_1139300-D1-7-Pf3D7_13_v3;pvalue=0.000932;sequence=TGAACA;
Pf3D7_13_v3	fimo	nucleotide_motif	1283756	1283761	29.4	+	.	Name=PF3D7_1139300-D1_Pf3D7_13_v3+;Alias=;ID=PF3D7_1139300-D1-8-Pf3D7_13_v3;pvalue=0.00115;sequence=AGATCG;
Pf3D7_13_v3	fimo	nucleotide_motif	1283746	1283751	28.3	-	.	Name=PF3D7_1139300-D1_Pf3D7_13_v3-;Alias=;ID=PF3D7_1139300-D1-9-Pf3D7_13_v3;pvalue=0.00149;sequence=ACAACA;
Pf3D7_13_v3	fimo	nucleotide_motif	1283803	1283808	26	-	.	Name=PF3D7_1139300-D1_Pf3D7_13_v3-;Alias=;ID=PF3D7_1139300-D1-10-Pf3D7_13_v3;pvalue=0.00252;sequence=AGAATA;
Pf3D7_13_v3	fimo	nucleotide_motif	1284706	1284711	26	-	.	Name=PF3D7_1139300-D1_Pf3D7_13_v3-;Alias=;ID=PF3D7_1139300-D1-11-Pf3D7_13_v3;pvalue=0.00252;sequence=AGAATA;
Pf3D7_13_v3	fimo	nucleotide_motif	1284057	1284062	24.4	+	.	Name=PF3D7_1139300-D1_Pf3D7_13_v3+;Alias=;ID=PF3D7_1139300-D1-12-Pf3D7_13_v3;pvalue=0.00359;sequence=AGAAAA;
Pf3D7_13_v3	fimo	nucleotide_motif	1284069	1284074	24.4	-	.	Name=PF3D7_1139300-D1_Pf3D7_13_v3-;Alias=;ID=PF3D7_1139300-D1-13-Pf3D7_13_v3;pvalue=0.00359;sequence=AGAAAA;
Pf3D7_13_v3	fimo	nucleotide_motif	1284153	1284158	24.4	+	.	Name=PF3D7_1139300-D1_Pf3D7_13_v3+;Alias=;ID=PF3D7_1139300-D1-14-Pf3D7_13_v3;pvalue=0.00359;sequence=AGAAAA;
Pf3D7_13_v3	fimo	nucleotide_motif	1284294	1284299	24.4	-	.	Name=PF3D7_1139300-D1_Pf3D7_13_v3-;Alias=;ID=PF3D7_1139300-D1-15-Pf3D7_13_v3;pvalue=0.00359;sequence=AGAAAA;
Pf3D7_13_v3	fimo	nucleotide_motif	1284418	1284423	24.4	+	.	Name=PF3D7_1139300-D1_Pf3D7_13_v3+;Alias=;ID=PF3D7_1139300-D1-16-Pf3D7_13_v3;pvalue=0.00363;sequence=GGAACC;
Pf3D7_13_v3	fimo	nucleotide_motif	1290346	1290351	37.6	+	.	Name=PF3D7_1139300-D1_Pf3D7_13_v3+;Alias=;ID=PF3D7_1139300-D1-1-Pf3D7_13_v3;pvalue=0.000172;sequence=AGAACA;
Pf3D7_13_v3	fimo	nucleotide_motif	1290179	1290184	31.2	-	.	Name=PF3D7_1139300-D1_Pf3D7_13_v3-;Alias=;ID=PF3D7_1139300-D1-2-Pf3D7_13_v3;pvalue=0.000755;sequence=AGTACA;
Pf3D7_13_v3	fimo	nucleotide_motif	1290056	1290061	30.3	-	.	Name=PF3D7_1139300-D1_Pf3D7_13_v3-;Alias=;ID=PF3D7_1139300-D1-3-Pf3D7_13_v3;pvalue=0.000932;sequence=TGAACA;
Pf3D7_13_v3	fimo	nucleotide_motif	1290113	1290118	30.3	-	.	Name=PF3D7_1139300-D1_Pf3D7_13_v3-;Alias=;ID=PF3D7_1139300-D1-4-Pf3D7_13_v3;pvalue=0.000932;sequence=TGAACA;
Pf3D7_13_v3	fimo	nucleotide_motif	1290535	1290540	30.3	-	.	Name=PF3D7_1139300-D1_Pf3D7_13_v3-;Alias=;ID=PF3D7_1139300-D1-5-Pf3D7_13_v3;pvalue=0.000932;sequence=TGAACA;
Pf3D7_13_v3	fimo	nucleotide_motif	1289860	1289865	29.5	-	.	Name=PF3D7_1139300-D1_Pf3D7_13_v3-;Alias=;ID=PF3D7_1139300-D1-6-Pf3D7_13_v3;pvalue=0.00112;sequence=AGAACT;
Pf3D7_13_v3	fimo	nucleotide_motif	1289700	1289705	28.8	+	.	Name=PF3D7_1139300-D1_Pf3D7_13_v3+;Alias=;ID=PF3D7_1139300-D1-7-Pf3D7_13_v3;pvalue=0.00132;sequence=AGAAGA;
Pf3D7_13_v3	fimo	nucleotide_motif	1290049	1290054	28.3	-	.	Name=PF3D7_1139300-D1_Pf3D7_13_v3-;Alias=;ID=PF3D7_1139300-D1-8-Pf3D7_13_v3;pvalue=0.00149;sequence=ACAACA;
Pf3D7_13_v3	fimo	nucleotide_motif	1289703	1289708	26	+	.	Name=PF3D7_1139300-D1_Pf3D7_13_v3+;Alias=;ID=PF3D7_1139300-D1-9-Pf3D7_13_v3;pvalue=0.00252;sequence=AGAATA;
Pf3D7_13_v3	fimo	nucleotide_motif	1289724	1289729	26	-	.	Name=PF3D7_1139300-D1_Pf3D7_13_v3-;Alias=;ID=PF3D7_1139300-D1-10-Pf3D7_13_v3;pvalue=0.00252;sequence=AGAATA;
Pf3D7_13_v3	fimo	nucleotide_motif	1290297	1290302	26	+	.	Name=PF3D7_1139300-D1_Pf3D7_13_v3+;Alias=;ID=PF3D7_1139300-D1-11-Pf3D7_13_v3;pvalue=0.00252;sequence=AGAATA;
Pf3D7_13_v3	fimo	nucleotide_motif	1290483	1290488	26	-	.	Name=PF3D7_1139300-D1_Pf3D7_13_v3-;Alias=;ID=PF3D7_1139300-D1-12-Pf3D7_13_v3;pvalue=0.00252;sequence=AGAATA;
Pf3D7_13_v3	fimo	nucleotide_motif	1290572	1290577	26	+	.	Name=PF3D7_1139300-D1_Pf3D7_13_v3+;Alias=;ID=PF3D7_1139300-D1-13-Pf3D7_13_v3;pvalue=0.00252;sequence=AGAATA;
Pf3D7_13_v3	fimo	nucleotide_motif	1290010	1290015	24.4	-	.	Name=PF3D7_1139300-D1_Pf3D7_13_v3-;Alias=;ID=PF3D7_1139300-D1-14-Pf3D7_13_v3;pvalue=0.00359;sequence=AGAAAA;
Pf3D7_13_v3	fimo	nucleotide_motif	1290121	1290126	24.4	+	.	Name=PF3D7_1139300-D1_Pf3D7_13_v3+;Alias=;ID=PF3D7_1139300-D1-15-Pf3D7_13_v3;pvalue=0.00359;sequence=AGAAAA;
Pf3D7_13_v3	fimo	nucleotide_motif	1290215	1290220	24.4	-	.	Name=PF3D7_1139300-D1_Pf3D7_13_v3-;Alias=;ID=PF3D7_1139300-D1-16-Pf3D7_13_v3;pvalue=0.00359;sequence=AGAAAA;
Pf3D7_13_v3	fimo	nucleotide_motif	1290262	1290267	24.4	+	.	Name=PF3D7_1139300-D1_Pf3D7_13_v3+;Alias=;ID=PF3D7_1139300-D1-17-Pf3D7_13_v3;pvalue=0.00359;sequence=AGAAAA;
Pf3D7_13_v3	fimo	nucleotide_motif	1290233	1290238	24.4	-	.	Name=PF3D7_1139300-D1_Pf3D7_13_v3-;Alias=;ID=PF3D7_1139300-D1-18-Pf3D7_13_v3;pvalue=0.00362;sequence=TGAACG;
Pf3D7_13_v3	fimo	nucleotide_motif	1289347	1289352	36.4	-	.	Name=PF3D7_1139300-D1_Pf3D7_13_v3-;Alias=;ID=PF3D7_1139300-D1-1-Pf3D7_13_v3;pvalue=0.000229;sequence=AGCACA;
Pf3D7_13_v3	fimo	nucleotide_motif	1288970	1288975	30.3	+	.	Name=PF3D7_1139300-D1_Pf3D7_13_v3+;Alias=;ID=PF3D7_1139300-D1-2-Pf3D7_13_v3;pvalue=0.000932;sequence=TGAACA;
Pf3D7_13_v3	fimo	nucleotide_motif	1289816	1289821	30.3	+	.	Name=PF3D7_1139300-D1_Pf3D7_13_v3+;Alias=;ID=PF3D7_1139300-D1-3-Pf3D7_13_v3;pvalue=0.000932;sequence=TGAACA;
Pf3D7_13_v3	fimo	nucleotide_motif	1289101	1289106	29.5	+	.	Name=PF3D7_1139300-D1_Pf3D7_13_v3+;Alias=;ID=PF3D7_1139300-D1-4-Pf3D7_13_v3;pvalue=0.00112;sequence=AGAACT;
Pf3D7_13_v3	fimo	nucleotide_motif	1289255	1289260	28.8	-	.	Name=PF3D7_1139300-D1_Pf3D7_13_v3-;Alias=;ID=PF3D7_1139300-D1-5-Pf3D7_13_v3;pvalue=0.00132;sequence=AGAAGA;
Pf3D7_13_v3	fimo	nucleotide_motif	1289158	1289163	26	-	.	Name=PF3D7_1139300-D1_Pf3D7_13_v3-;Alias=;ID=PF3D7_1139300-D1-6-Pf3D7_13_v3;pvalue=0.00252;sequence=AGAATA;
Pf3D7_13_v3	fimo	nucleotide_motif	1289779	1289784	26	-	.	Name=PF3D7_1139300-D1_Pf3D7_13_v3-;Alias=;ID=PF3D7_1139300-D1-7-Pf3D7_13_v3;pvalue=0.00252;sequence=AGAATA;
Pf3D7_13_v3	fimo	nucleotide_motif	1289868	1289873	26	+	.	Name=PF3D7_1139300-D1_Pf3D7_13_v3+;Alias=;ID=PF3D7_1139300-D1-8-Pf3D7_13_v3;pvalue=0.00252;sequence=AGAATA;
Pf3D7_13_v3	fimo	nucleotide_motif	1289054	1289059	24.4	-	.	Name=PF3D7_1139300-D1_Pf3D7_13_v3-;Alias=;ID=PF3D7_1139300-D1-9-Pf3D7_13_v3;pvalue=0.00359;sequence=AGAAAA;
Pf3D7_13_v3	fimo	nucleotide_motif	1289337	1289342	24.4	-	.	Name=PF3D7_1139300-D1_Pf3D7_13_v3-;Alias=;ID=PF3D7_1139300-D1-10-Pf3D7_13_v3;pvalue=0.00362;sequence=TGAACG;
Pf3D7_13_v3	fimo	nucleotide_motif	1293293	1293298	37.6	+	.	Name=PF3D7_1139300-D1_Pf3D7_13_v3+;Alias=;ID=PF3D7_1139300-D1-1-Pf3D7_13_v3;pvalue=0.000172;sequence=AGAACA;
Pf3D7_13_v3	fimo	nucleotide_motif	1292971	1292976	36.4	-	.	Name=PF3D7_1139300-D1_Pf3D7_13_v3-;Alias=;ID=PF3D7_1139300-D1-2-Pf3D7_13_v3;pvalue=0.000229;sequence=AGCACA;
Pf3D7_13_v3	fimo	nucleotide_motif	1292721	1292726	35.4	+	.	Name=PF3D7_1139300-D1_Pf3D7_13_v3+;Alias=;ID=PF3D7_1139300-D1-3-Pf3D7_13_v3;pvalue=0.000287;sequence=AGGACA;
Pf3D7_13_v3	fimo	nucleotide_motif	1292832	1292837	29.5	-	.	Name=PF3D7_1139300-D1_Pf3D7_13_v3-;Alias=;ID=PF3D7_1139300-D1-4-Pf3D7_13_v3;pvalue=0.00112;sequence=AGAACT;
Pf3D7_13_v3	fimo	nucleotide_motif	1293117	1293122	28.3	+	.	Name=PF3D7_1139300-D1_Pf3D7_13_v3+;Alias=;ID=PF3D7_1139300-D1-5-Pf3D7_13_v3;pvalue=0.00149;sequence=ACAACA;
Pf3D7_13_v3	fimo	nucleotide_motif	1292904	1292909	24.4	+	.	Name=PF3D7_1139300-D1_Pf3D7_13_v3+;Alias=;ID=PF3D7_1139300-D1-6-Pf3D7_13_v3;pvalue=0.00359;sequence=AGAAAA;
Pf3D7_13_v3	fimo	nucleotide_motif	1292937	1292942	24.4	+	.	Name=PF3D7_1139300-D1_Pf3D7_13_v3+;Alias=;ID=PF3D7_1139300-D1-7-Pf3D7_13_v3;pvalue=0.00359;sequence=AGAAAA;
Pf3D7_13_v3	fimo	nucleotide_motif	1293507	1293512	24.4	+	.	Name=PF3D7_1139300-D1_Pf3D7_13_v3+;Alias=;ID=PF3D7_1139300-D1-8-Pf3D7_13_v3;pvalue=0.00359;sequence=AGAAAA;
Pf3D7_13_v3	fimo	nucleotide_motif	1300149	1300154	37.6	+	.	Name=PF3D7_1139300-D1_Pf3D7_13_v3+;Alias=;ID=PF3D7_1139300-D1-1-Pf3D7_13_v3;pvalue=0.000172;sequence=AGAACA;
Pf3D7_13_v3	fimo	nucleotide_motif	1300245	1300250	31.2	-	.	Name=PF3D7_1139300-D1_Pf3D7_13_v3-;Alias=;ID=PF3D7_1139300-D1-2-Pf3D7_13_v3;pvalue=0.000755;sequence=AGTACA;
Pf3D7_13_v3	fimo	nucleotide_motif	1300123	1300128	30.3	+	.	Name=PF3D7_1139300-D1_Pf3D7_13_v3+;Alias=;ID=PF3D7_1139300-D1-3-Pf3D7_13_v3;pvalue=0.000932;sequence=TGAACA;
Pf3D7_13_v3	fimo	nucleotide_motif	1300264	1300269	30.3	-	.	Name=PF3D7_1139300-D1_Pf3D7_13_v3-;Alias=;ID=PF3D7_1139300-D1-4-Pf3D7_13_v3;pvalue=0.000932;sequence=TGAACA;
Pf3D7_13_v3	fimo	nucleotide_motif	1300294	1300299	30.3	-	.	Name=PF3D7_1139300-D1_Pf3D7_13_v3-;Alias=;ID=PF3D7_1139300-D1-5-Pf3D7_13_v3;pvalue=0.000932;sequence=TGAACA;
Pf3D7_13_v3	fimo	nucleotide_motif	1299739	1299744	26	-	.	Name=PF3D7_1139300-D1_Pf3D7_13_v3-;Alias=;ID=PF3D7_1139300-D1-6-Pf3D7_13_v3;pvalue=0.00252;sequence=AGAATA;
Pf3D7_13_v3	fimo	nucleotide_motif	1299818	1299823	26	+	.	Name=PF3D7_1139300-D1_Pf3D7_13_v3+;Alias=;ID=PF3D7_1139300-D1-7-Pf3D7_13_v3;pvalue=0.00252;sequence=AGAATA;
Pf3D7_13_v3	fimo	nucleotide_motif	1299755	1299760	24.4	+	.	Name=PF3D7_1139300-D1_Pf3D7_13_v3+;Alias=;ID=PF3D7_1139300-D1-8-Pf3D7_13_v3;pvalue=0.00359;sequence=AGAAAA;
Pf3D7_13_v3	fimo	nucleotide_motif	1299876	1299881	24.4	-	.	Name=PF3D7_1139300-D1_Pf3D7_13_v3-;Alias=;ID=PF3D7_1139300-D1-9-Pf3D7_13_v3;pvalue=0.00359;sequence=AGAAAA;
Pf3D7_13_v3	fimo	nucleotide_motif	1299970	1299975	24.4	-	.	Name=PF3D7_1139300-D1_Pf3D7_13_v3-;Alias=;ID=PF3D7_1139300-D1-10-Pf3D7_13_v3;pvalue=0.00359;sequence=AGAAAA;
Pf3D7_13_v3	fimo	nucleotide_motif	1300030	1300035	24.4	-	.	Name=PF3D7_1139300-D1_Pf3D7_13_v3-;Alias=;ID=PF3D7_1139300-D1-11-Pf3D7_13_v3;pvalue=0.00359;sequence=AGAAAA;
Pf3D7_13_v3	fimo	nucleotide_motif	1300068	1300073	24.4	-	.	Name=PF3D7_1139300-D1_Pf3D7_13_v3-;Alias=;ID=PF3D7_1139300-D1-12-Pf3D7_13_v3;pvalue=0.00359;sequence=AGAAAA;
Pf3D7_13_v3	fimo	nucleotide_motif	1300181	1300186	24.4	-	.	Name=PF3D7_1139300-D1_Pf3D7_13_v3-;Alias=;ID=PF3D7_1139300-D1-13-Pf3D7_13_v3;pvalue=0.00359;sequence=AGAAAA;
Pf3D7_13_v3	fimo	nucleotide_motif	1306086	1306091	37.6	+	.	Name=PF3D7_1139300-D1_Pf3D7_13_v3+;Alias=;ID=PF3D7_1139300-D1-1-Pf3D7_13_v3;pvalue=0.000172;sequence=AGAACA;
Pf3D7_13_v3	fimo	nucleotide_motif	1306002	1306007	30.3	-	.	Name=PF3D7_1139300-D1_Pf3D7_13_v3-;Alias=;ID=PF3D7_1139300-D1-2-Pf3D7_13_v3;pvalue=0.000932;sequence=TGAACA;
Pf3D7_13_v3	fimo	nucleotide_motif	1305948	1305953	28.3	+	.	Name=PF3D7_1139300-D1_Pf3D7_13_v3+;Alias=;ID=PF3D7_1139300-D1-3-Pf3D7_13_v3;pvalue=0.00149;sequence=ACAACA;
Pf3D7_13_v3	fimo	nucleotide_motif	1306017	1306022	28.3	-	.	Name=PF3D7_1139300-D1_Pf3D7_13_v3-;Alias=;ID=PF3D7_1139300-D1-4-Pf3D7_13_v3;pvalue=0.00149;sequence=ACAACA;
Pf3D7_13_v3	fimo	nucleotide_motif	1305428	1305433	26	+	.	Name=PF3D7_1139300-D1_Pf3D7_13_v3+;Alias=;ID=PF3D7_1139300-D1-5-Pf3D7_13_v3;pvalue=0.00252;sequence=AGAATA;
Pf3D7_13_v3	fimo	nucleotide_motif	1305599	1305604	26	-	.	Name=PF3D7_1139300-D1_Pf3D7_13_v3-;Alias=;ID=PF3D7_1139300-D1-6-Pf3D7_13_v3;pvalue=0.00252;sequence=AGAATA;
Pf3D7_13_v3	fimo	nucleotide_motif	1305510	1305515	24.4	-	.	Name=PF3D7_1139300-D1_Pf3D7_13_v3-;Alias=;ID=PF3D7_1139300-D1-7-Pf3D7_13_v3;pvalue=0.00359;sequence=AGAAAA;
Pf3D7_13_v3	fimo	nucleotide_motif	1305526	1305531	24.4	-	.	Name=PF3D7_1139300-D1_Pf3D7_13_v3-;Alias=;ID=PF3D7_1139300-D1-8-Pf3D7_13_v3;pvalue=0.00359;sequence=AGAAAA;
Pf3D7_13_v3	fimo	nucleotide_motif	1305715	1305720	24.4	+	.	Name=PF3D7_1139300-D1_Pf3D7_13_v3+;Alias=;ID=PF3D7_1139300-D1-9-Pf3D7_13_v3;pvalue=0.00359;sequence=AGAAAA;
Pf3D7_13_v3	fimo	nucleotide_motif	1305744	1305749	24.4	+	.	Name=PF3D7_1139300-D1_Pf3D7_13_v3+;Alias=;ID=PF3D7_1139300-D1-10-Pf3D7_13_v3;pvalue=0.00359;sequence=AGAAAA;
Pf3D7_13_v3	fimo	nucleotide_motif	1306041	1306046	24.4	+	.	Name=PF3D7_1139300-D1_Pf3D7_13_v3+;Alias=;ID=PF3D7_1139300-D1-11-Pf3D7_13_v3;pvalue=0.00359;sequence=AGAAAA;
Pf3D7_13_v3	fimo	nucleotide_motif	1306046	1306051	24.4	+	.	Name=PF3D7_1139300-D1_Pf3D7_13_v3+;Alias=;ID=PF3D7_1139300-D1-12-Pf3D7_13_v3;pvalue=0.00359;sequence=AGAAAA;
Pf3D7_13_v3	fimo	nucleotide_motif	1306145	1306150	24.4	+	.	Name=PF3D7_1139300-D1_Pf3D7_13_v3+;Alias=;ID=PF3D7_1139300-D1-13-Pf3D7_13_v3;pvalue=0.00359;sequence=AGAAAA;
Pf3D7_13_v3	fimo	nucleotide_motif	1306281	1306286	24.4	-	.	Name=PF3D7_1139300-D1_Pf3D7_13_v3-;Alias=;ID=PF3D7_1139300-D1-14-Pf3D7_13_v3;pvalue=0.00359;sequence=AGAAAA;
Pf3D7_13_v3	fimo	nucleotide_motif	1306400	1306405	24.4	-	.	Name=PF3D7_1139300-D1_Pf3D7_13_v3-;Alias=;ID=PF3D7_1139300-D1-15-Pf3D7_13_v3;pvalue=0.00359;sequence=AGAAAA;
Pf3D7_13_v3	fimo	nucleotide_motif	1306405	1306410	24.4	-	.	Name=PF3D7_1139300-D1_Pf3D7_13_v3-;Alias=;ID=PF3D7_1139300-D1-16-Pf3D7_13_v3;pvalue=0.00359;sequence=AGAAAA;
Pf3D7_13_v3	fimo	nucleotide_motif	1306056	1306061	24.4	+	.	Name=PF3D7_1139300-D1_Pf3D7_13_v3+;Alias=;ID=PF3D7_1139300-D1-17-Pf3D7_13_v3;pvalue=0.00362;sequence=TGAACG;
Pf3D7_13_v3	fimo	nucleotide_motif	1306060	1306065	24.4	-	.	Name=PF3D7_1139300-D1_Pf3D7_13_v3-;Alias=;ID=PF3D7_1139300-D1-18-Pf3D7_13_v3;pvalue=0.00362;sequence=TGAACG;
Pf3D7_13_v3	fimo	nucleotide_motif	1304926	1304931	37.6	+	.	Name=PF3D7_1139300-D1_Pf3D7_13_v3+;Alias=;ID=PF3D7_1139300-D1-1-Pf3D7_13_v3;pvalue=0.000172;sequence=AGAACA;
Pf3D7_13_v3	fimo	nucleotide_motif	1304895	1304900	36.4	+	.	Name=PF3D7_1139300-D1_Pf3D7_13_v3+;Alias=;ID=PF3D7_1139300-D1-2-Pf3D7_13_v3;pvalue=0.000229;sequence=AGCACA;
Pf3D7_13_v3	fimo	nucleotide_motif	1304893	1304898	34.3	+	.	Name=PF3D7_1139300-D1_Pf3D7_13_v3+;Alias=;ID=PF3D7_1139300-D1-3-Pf3D7_13_v3;pvalue=0.000373;sequence=AGAGCA;
Pf3D7_13_v3	fimo	nucleotide_motif	1305325	1305330	34.3	-	.	Name=PF3D7_1139300-D1_Pf3D7_13_v3-;Alias=;ID=PF3D7_1139300-D1-4-Pf3D7_13_v3;pvalue=0.000373;sequence=AGACCA;
Pf3D7_13_v3	fimo	nucleotide_motif	1305287	1305292	34	+	.	Name=PF3D7_1139300-D1_Pf3D7_13_v3+;Alias=;ID=PF3D7_1139300-D1-5-Pf3D7_13_v3;pvalue=0.000401;sequence=CGAACA;
Pf3D7_13_v3	fimo	nucleotide_motif	1304771	1304776	26	+	.	Name=PF3D7_1139300-D1_Pf3D7_13_v3+;Alias=;ID=PF3D7_1139300-D1-6-Pf3D7_13_v3;pvalue=0.00252;sequence=AGAATA;
Pf3D7_13_v3	fimo	nucleotide_motif	1304737	1304742	24.4	-	.	Name=PF3D7_1139300-D1_Pf3D7_13_v3-;Alias=;ID=PF3D7_1139300-D1-7-Pf3D7_13_v3;pvalue=0.00359;sequence=AGAAAA;
Pf3D7_13_v3	fimo	nucleotide_motif	1305115	1305120	24.4	+	.	Name=PF3D7_1139300-D1_Pf3D7_13_v3+;Alias=;ID=PF3D7_1139300-D1-8-Pf3D7_13_v3;pvalue=0.00359;sequence=AGAAAA;
Pf3D7_13_v3	fimo	nucleotide_motif	1305442	1305447	24.4	+	.	Name=PF3D7_1139300-D1_Pf3D7_13_v3+;Alias=;ID=PF3D7_1139300-D1-9-Pf3D7_13_v3;pvalue=0.00359;sequence=AGAAAA;
Pf3D7_13_v3	fimo	nucleotide_motif	1305447	1305452	24.4	+	.	Name=PF3D7_1139300-D1_Pf3D7_13_v3+;Alias=;ID=PF3D7_1139300-D1-10-Pf3D7_13_v3;pvalue=0.00359;sequence=AGAAAA;
Pf3D7_13_v3	fimo	nucleotide_motif	1305566	1305571	24.4	+	.	Name=PF3D7_1139300-D1_Pf3D7_13_v3+;Alias=;ID=PF3D7_1139300-D1-11-Pf3D7_13_v3;pvalue=0.00359;sequence=AGAAAA;
Pf3D7_13_v3	fimo	nucleotide_motif	1307731	1307736	37.6	+	.	Name=PF3D7_1139300-D1_Pf3D7_13_v3+;Alias=;ID=PF3D7_1139300-D1-1-Pf3D7_13_v3;pvalue=0.000172;sequence=AGAACA;
Pf3D7_13_v3	fimo	nucleotide_motif	1307815	1307820	37.6	+	.	Name=PF3D7_1139300-D1_Pf3D7_13_v3+;Alias=;ID=PF3D7_1139300-D1-2-Pf3D7_13_v3;pvalue=0.000172;sequence=AGAACA;
Pf3D7_13_v3	fimo	nucleotide_motif	1308233	1308238	35.4	-	.	Name=PF3D7_1139300-D1_Pf3D7_13_v3-;Alias=;ID=PF3D7_1139300-D1-3-Pf3D7_13_v3;pvalue=0.000287;sequence=AGGACA;
Pf3D7_13_v3	fimo	nucleotide_motif	1307849	1307854	31.2	-	.	Name=PF3D7_1139300-D1_Pf3D7_13_v3-;Alias=;ID=PF3D7_1139300-D1-4-Pf3D7_13_v3;pvalue=0.000755;sequence=AGTACA;
Pf3D7_13_v3	fimo	nucleotide_motif	1307895	1307900	29.5	-	.	Name=PF3D7_1139300-D1_Pf3D7_13_v3-;Alias=;ID=PF3D7_1139300-D1-5-Pf3D7_13_v3;pvalue=0.00112;sequence=AGAACT;
Pf3D7_13_v3	fimo	nucleotide_motif	1307920	1307925	28.8	+	.	Name=PF3D7_1139300-D1_Pf3D7_13_v3+;Alias=;ID=PF3D7_1139300-D1-6-Pf3D7_13_v3;pvalue=0.00132;sequence=AGAAGA;
Pf3D7_13_v3	fimo	nucleotide_motif	1307776	1307781	28.3	+	.	Name=PF3D7_1139300-D1_Pf3D7_13_v3+;Alias=;ID=PF3D7_1139300-D1-7-Pf3D7_13_v3;pvalue=0.00149;sequence=ACAACA;
Pf3D7_13_v3	fimo	nucleotide_motif	1307761	1307766	26	+	.	Name=PF3D7_1139300-D1_Pf3D7_13_v3+;Alias=;ID=PF3D7_1139300-D1-8-Pf3D7_13_v3;pvalue=0.00252;sequence=AGAATA;
Pf3D7_13_v3	fimo	nucleotide_motif	1307967	1307972	26	-	.	Name=PF3D7_1139300-D1_Pf3D7_13_v3-;Alias=;ID=PF3D7_1139300-D1-9-Pf3D7_13_v3;pvalue=0.00252;sequence=AGAATA;
Pf3D7_13_v3	fimo	nucleotide_motif	1307706	1307711	24.4	+	.	Name=PF3D7_1139300-D1_Pf3D7_13_v3+;Alias=;ID=PF3D7_1139300-D1-10-Pf3D7_13_v3;pvalue=0.00359;sequence=AGAAAA;
Pf3D7_13_v3	fimo	nucleotide_motif	1308340	1308345	24.4	+	.	Name=PF3D7_1139300-D1_Pf3D7_13_v3+;Alias=;ID=PF3D7_1139300-D1-11-Pf3D7_13_v3;pvalue=0.00363;sequence=GGAACC;
Pf3D7_13_v3	fimo	nucleotide_motif	1312982	1312987	37.6	-	.	Name=PF3D7_1139300-D1_Pf3D7_13_v3-;Alias=;ID=PF3D7_1139300-D1-1-Pf3D7_13_v3;pvalue=0.000172;sequence=AGAACA;
Pf3D7_13_v3	fimo	nucleotide_motif	1313269	1313274	34.3	+	.	Name=PF3D7_1139300-D1_Pf3D7_13_v3+;Alias=;ID=PF3D7_1139300-D1-2-Pf3D7_13_v3;pvalue=0.000373;sequence=AGACCA;
Pf3D7_13_v3	fimo	nucleotide_motif	1312604	1312609	31.2	+	.	Name=PF3D7_1139300-D1_Pf3D7_13_v3+;Alias=;ID=PF3D7_1139300-D1-3-Pf3D7_13_v3;pvalue=0.000755;sequence=AGTACA;
Pf3D7_13_v3	fimo	nucleotide_motif	1312537	1312542	30.3	+	.	Name=PF3D7_1139300-D1_Pf3D7_13_v3+;Alias=;ID=PF3D7_1139300-D1-4-Pf3D7_13_v3;pvalue=0.000932;sequence=TGAACA;
Pf3D7_13_v3	fimo	nucleotide_motif	1313231	1313236	29.5	-	.	Name=PF3D7_1139300-D1_Pf3D7_13_v3-;Alias=;ID=PF3D7_1139300-D1-5-Pf3D7_13_v3;pvalue=0.00112;sequence=AGAACT;
Pf3D7_13_v3	fimo	nucleotide_motif	1312466	1312471	28.3	+	.	Name=PF3D7_1139300-D1_Pf3D7_13_v3+;Alias=;ID=PF3D7_1139300-D1-6-Pf3D7_13_v3;pvalue=0.00149;sequence=ACAACA;
Pf3D7_13_v3	fimo	nucleotide_motif	1312741	1312746	28.3	-	.	Name=PF3D7_1139300-D1_Pf3D7_13_v3-;Alias=;ID=PF3D7_1139300-D1-7-Pf3D7_13_v3;pvalue=0.00149;sequence=ACAACA;
Pf3D7_13_v3	fimo	nucleotide_motif	1312591	1312596	26	+	.	Name=PF3D7_1139300-D1_Pf3D7_13_v3+;Alias=;ID=PF3D7_1139300-D1-8-Pf3D7_13_v3;pvalue=0.00252;sequence=AGAATA;
Pf3D7_13_v3	fimo	nucleotide_motif	1313061	1313066	26	-	.	Name=PF3D7_1139300-D1_Pf3D7_13_v3-;Alias=;ID=PF3D7_1139300-D1-9-Pf3D7_13_v3;pvalue=0.00252;sequence=AGAATA;
Pf3D7_13_v3	fimo	nucleotide_motif	1312648	1312653	24.4	-	.	Name=PF3D7_1139300-D1_Pf3D7_13_v3-;Alias=;ID=PF3D7_1139300-D1-10-Pf3D7_13_v3;pvalue=0.00359;sequence=AGAAAA;
Pf3D7_13_v3	fimo	nucleotide_motif	1318254	1318259	37.6	+	.	Name=PF3D7_1139300-D1_Pf3D7_13_v3+;Alias=;ID=PF3D7_1139300-D1-1-Pf3D7_13_v3;pvalue=0.000172;sequence=AGAACA;
Pf3D7_13_v3	fimo	nucleotide_motif	1318550	1318555	30.3	-	.	Name=PF3D7_1139300-D1_Pf3D7_13_v3-;Alias=;ID=PF3D7_1139300-D1-2-Pf3D7_13_v3;pvalue=0.000932;sequence=TGAACA;
Pf3D7_13_v3	fimo	nucleotide_motif	1318234	1318239	26	-	.	Name=PF3D7_1139300-D1_Pf3D7_13_v3-;Alias=;ID=PF3D7_1139300-D1-3-Pf3D7_13_v3;pvalue=0.00252;sequence=AGAATA;
Pf3D7_13_v3	fimo	nucleotide_motif	1318349	1318354	24.4	-	.	Name=PF3D7_1139300-D1_Pf3D7_13_v3-;Alias=;ID=PF3D7_1139300-D1-4-Pf3D7_13_v3;pvalue=0.00359;sequence=AGAAAA;
Pf3D7_13_v3	fimo	nucleotide_motif	1318732	1318737	24.4	-	.	Name=PF3D7_1139300-D1_Pf3D7_13_v3-;Alias=;ID=PF3D7_1139300-D1-5-Pf3D7_13_v3;pvalue=0.00359;sequence=AGAAAA;
Pf3D7_13_v3	fimo	nucleotide_motif	1318766	1318771	24.4	+	.	Name=PF3D7_1139300-D1_Pf3D7_13_v3+;Alias=;ID=PF3D7_1139300-D1-6-Pf3D7_13_v3;pvalue=0.00359;sequence=AGAAAA;
Pf3D7_13_v3	fimo	nucleotide_motif	1323280	1323285	35	-	.	Name=PF3D7_1139300-D1_Pf3D7_13_v3-;Alias=;ID=PF3D7_1139300-D1-1-Pf3D7_13_v3;pvalue=0.000315;sequence=GGAACA;
Pf3D7_13_v3	fimo	nucleotide_motif	1323286	1323291	34.3	-	.	Name=PF3D7_1139300-D1_Pf3D7_13_v3-;Alias=;ID=PF3D7_1139300-D1-2-Pf3D7_13_v3;pvalue=0.000373;sequence=AGAGCA;
Pf3D7_13_v3	fimo	nucleotide_motif	1323220	1323225	28.3	+	.	Name=PF3D7_1139300-D1_Pf3D7_13_v3+;Alias=;ID=PF3D7_1139300-D1-3-Pf3D7_13_v3;pvalue=0.00149;sequence=ACAACA;
Pf3D7_13_v3	fimo	nucleotide_motif	1323932	1323937	28.3	-	.	Name=PF3D7_1139300-D1_Pf3D7_13_v3-;Alias=;ID=PF3D7_1139300-D1-4-Pf3D7_13_v3;pvalue=0.00149;sequence=ACAACA;
Pf3D7_13_v3	fimo	nucleotide_motif	1323464	1323469	24.4	+	.	Name=PF3D7_1139300-D1_Pf3D7_13_v3+;Alias=;ID=PF3D7_1139300-D1-5-Pf3D7_13_v3;pvalue=0.00359;sequence=AGAAAA;
Pf3D7_13_v3	fimo	nucleotide_motif	1323500	1323505	24.4	-	.	Name=PF3D7_1139300-D1_Pf3D7_13_v3-;Alias=;ID=PF3D7_1139300-D1-6-Pf3D7_13_v3;pvalue=0.00359;sequence=AGAAAA;
Pf3D7_13_v3	fimo	nucleotide_motif	1323613	1323618	24.4	-	.	Name=PF3D7_1139300-D1_Pf3D7_13_v3-;Alias=;ID=PF3D7_1139300-D1-7-Pf3D7_13_v3;pvalue=0.00359;sequence=AGAAAA;
Pf3D7_13_v3	fimo	nucleotide_motif	1321721	1321726	37.6	-	.	Name=PF3D7_1139300-D1_Pf3D7_13_v3-;Alias=;ID=PF3D7_1139300-D1-1-Pf3D7_13_v3;pvalue=0.000172;sequence=AGAACA;
Pf3D7_13_v3	fimo	nucleotide_motif	1322308	1322313	35	-	.	Name=PF3D7_1139300-D1_Pf3D7_13_v3-;Alias=;ID=PF3D7_1139300-D1-2-Pf3D7_13_v3;pvalue=0.000315;sequence=GGAACA;
Pf3D7_13_v3	fimo	nucleotide_motif	1322221	1322226	31.2	+	.	Name=PF3D7_1139300-D1_Pf3D7_13_v3+;Alias=;ID=PF3D7_1139300-D1-3-Pf3D7_13_v3;pvalue=0.000755;sequence=AGTACA;
Pf3D7_13_v3	fimo	nucleotide_motif	1321705	1321710	29.5	-	.	Name=PF3D7_1139300-D1_Pf3D7_13_v3-;Alias=;ID=PF3D7_1139300-D1-4-Pf3D7_13_v3;pvalue=0.00112;sequence=AGAACT;
Pf3D7_13_v3	fimo	nucleotide_motif	1322358	1322363	28.3	+	.	Name=PF3D7_1139300-D1_Pf3D7_13_v3+;Alias=;ID=PF3D7_1139300-D1-5-Pf3D7_13_v3;pvalue=0.00149;sequence=ACAACA;
Pf3D7_13_v3	fimo	nucleotide_motif	1321820	1321825	26	-	.	Name=PF3D7_1139300-D1_Pf3D7_13_v3-;Alias=;ID=PF3D7_1139300-D1-6-Pf3D7_13_v3;pvalue=0.00252;sequence=AGAATA;
Pf3D7_13_v3	fimo	nucleotide_motif	1321851	1321856	26	-	.	Name=PF3D7_1139300-D1_Pf3D7_13_v3-;Alias=;ID=PF3D7_1139300-D1-7-Pf3D7_13_v3;pvalue=0.00252;sequence=AGAATA;
Pf3D7_13_v3	fimo	nucleotide_motif	1322283	1322288	24.4	-	.	Name=PF3D7_1139300-D1_Pf3D7_13_v3-;Alias=;ID=PF3D7_1139300-D1-8-Pf3D7_13_v3;pvalue=0.00359;sequence=AGAAAA;
Pf3D7_13_v3	fimo	nucleotide_motif	1322516	1322521	24.4	+	.	Name=PF3D7_1139300-D1_Pf3D7_13_v3+;Alias=;ID=PF3D7_1139300-D1-9-Pf3D7_13_v3;pvalue=0.00359;sequence=AGAAAA;
Pf3D7_13_v3	fimo	nucleotide_motif	1322169	1322174	24.4	+	.	Name=PF3D7_1139300-D1_Pf3D7_13_v3+;Alias=;ID=PF3D7_1139300-D1-10-Pf3D7_13_v3;pvalue=0.00362;sequence=TGAACG;
Pf3D7_13_v3	fimo	nucleotide_motif	1322173	1322178	24.4	-	.	Name=PF3D7_1139300-D1_Pf3D7_13_v3-;Alias=;ID=PF3D7_1139300-D1-11-Pf3D7_13_v3;pvalue=0.00362;sequence=TGAACG;
Pf3D7_13_v3	fimo	nucleotide_motif	1328969	1328974	37.6	+	.	Name=PF3D7_1139300-D1_Pf3D7_13_v3+;Alias=;ID=PF3D7_1139300-D1-1-Pf3D7_13_v3;pvalue=0.000172;sequence=AGAACA;
Pf3D7_13_v3	fimo	nucleotide_motif	1328975	1328980	32.4	-	.	Name=PF3D7_1139300-D1_Pf3D7_13_v3-;Alias=;ID=PF3D7_1139300-D1-2-Pf3D7_13_v3;pvalue=0.000574;sequence=AGATCA;
Pf3D7_13_v3	fimo	nucleotide_motif	1328635	1328640	30.3	-	.	Name=PF3D7_1139300-D1_Pf3D7_13_v3-;Alias=;ID=PF3D7_1139300-D1-3-Pf3D7_13_v3;pvalue=0.000932;sequence=TGAACA;
Pf3D7_13_v3	fimo	nucleotide_motif	1328804	1328809	30.3	+	.	Name=PF3D7_1139300-D1_Pf3D7_13_v3+;Alias=;ID=PF3D7_1139300-D1-4-Pf3D7_13_v3;pvalue=0.000932;sequence=TGAACA;
Pf3D7_13_v3	fimo	nucleotide_motif	1328712	1328717	28.3	+	.	Name=PF3D7_1139300-D1_Pf3D7_13_v3+;Alias=;ID=PF3D7_1139300-D1-5-Pf3D7_13_v3;pvalue=0.00149;sequence=ACAACA;
Pf3D7_13_v3	fimo	nucleotide_motif	1328873	1328878	28.3	+	.	Name=PF3D7_1139300-D1_Pf3D7_13_v3+;Alias=;ID=PF3D7_1139300-D1-6-Pf3D7_13_v3;pvalue=0.00149;sequence=ACAACA;
Pf3D7_13_v3	fimo	nucleotide_motif	1329313	1329318	26	-	.	Name=PF3D7_1139300-D1_Pf3D7_13_v3-;Alias=;ID=PF3D7_1139300-D1-7-Pf3D7_13_v3;pvalue=0.00252;sequence=AGAATA;
Pf3D7_13_v3	fimo	nucleotide_motif	1328948	1328953	24.4	-	.	Name=PF3D7_1139300-D1_Pf3D7_13_v3-;Alias=;ID=PF3D7_1139300-D1-8-Pf3D7_13_v3;pvalue=0.00359;sequence=AGAAAA;
Pf3D7_13_v3	fimo	nucleotide_motif	1331222	1331227	37.6	+	.	Name=PF3D7_1139300-D1_Pf3D7_13_v3+;Alias=;ID=PF3D7_1139300-D1-1-Pf3D7_13_v3;pvalue=0.000172;sequence=AGAACA;
Pf3D7_13_v3	fimo	nucleotide_motif	1331642	1331647	37.6	-	.	Name=PF3D7_1139300-D1_Pf3D7_13_v3-;Alias=;ID=PF3D7_1139300-D1-2-Pf3D7_13_v3;pvalue=0.000172;sequence=AGAACA;
Pf3D7_13_v3	fimo	nucleotide_motif	1331855	1331860	37.6	-	.	Name=PF3D7_1139300-D1_Pf3D7_13_v3-;Alias=;ID=PF3D7_1139300-D1-3-Pf3D7_13_v3;pvalue=0.000172;sequence=AGAACA;
Pf3D7_13_v3	fimo	nucleotide_motif	1331416	1331421	35.4	+	.	Name=PF3D7_1139300-D1_Pf3D7_13_v3+;Alias=;ID=PF3D7_1139300-D1-4-Pf3D7_13_v3;pvalue=0.000287;sequence=AGGACA;
Pf3D7_13_v3	fimo	nucleotide_motif	1331726	1331731	32.4	+	.	Name=PF3D7_1139300-D1_Pf3D7_13_v3+;Alias=;ID=PF3D7_1139300-D1-5-Pf3D7_13_v3;pvalue=0.000574;sequence=AGATCA;
Pf3D7_13_v3	fimo	nucleotide_motif	1331411	1331416	30.3	-	.	Name=PF3D7_1139300-D1_Pf3D7_13_v3-;Alias=;ID=PF3D7_1139300-D1-6-Pf3D7_13_v3;pvalue=0.000932;sequence=TGAACA;
Pf3D7_13_v3	fimo	nucleotide_motif	1331461	1331466	30.3	+	.	Name=PF3D7_1139300-D1_Pf3D7_13_v3+;Alias=;ID=PF3D7_1139300-D1-7-Pf3D7_13_v3;pvalue=0.000932;sequence=TGAACA;
Pf3D7_13_v3	fimo	nucleotide_motif	1331755	1331760	28.8	-	.	Name=PF3D7_1139300-D1_Pf3D7_13_v3-;Alias=;ID=PF3D7_1139300-D1-8-Pf3D7_13_v3;pvalue=0.00132;sequence=AGAAGA;
Pf3D7_13_v3	fimo	nucleotide_motif	1332012	1332017	28.8	-	.	Name=PF3D7_1139300-D1_Pf3D7_13_v3-;Alias=;ID=PF3D7_1139300-D1-9-Pf3D7_13_v3;pvalue=0.00132;sequence=AGAAGA;
Pf3D7_13_v3	fimo	nucleotide_motif	1331828	1331833	28.3	+	.	Name=PF3D7_1139300-D1_Pf3D7_13_v3+;Alias=;ID=PF3D7_1139300-D1-10-Pf3D7_13_v3;pvalue=0.00149;sequence=ACAACA;
Pf3D7_13_v3	fimo	nucleotide_motif	1331376	1331381	24.4	+	.	Name=PF3D7_1139300-D1_Pf3D7_13_v3+;Alias=;ID=PF3D7_1139300-D1-11-Pf3D7_13_v3;pvalue=0.00359;sequence=AGAAAA;
Pf3D7_13_v3	fimo	nucleotide_motif	1331428	1331433	24.4	+	.	Name=PF3D7_1139300-D1_Pf3D7_13_v3+;Alias=;ID=PF3D7_1139300-D1-12-Pf3D7_13_v3;pvalue=0.00359;sequence=AGAAAA;
Pf3D7_13_v3	fimo	nucleotide_motif	1331594	1331599	24.4	+	.	Name=PF3D7_1139300-D1_Pf3D7_13_v3+;Alias=;ID=PF3D7_1139300-D1-13-Pf3D7_13_v3;pvalue=0.00359;sequence=AGAAAA;
Pf3D7_13_v3	fimo	nucleotide_motif	1331677	1331682	24.4	+	.	Name=PF3D7_1139300-D1_Pf3D7_13_v3+;Alias=;ID=PF3D7_1139300-D1-14-Pf3D7_13_v3;pvalue=0.00359;sequence=AGAAAA;
Pf3D7_13_v3	fimo	nucleotide_motif	1331750	1331755	24.4	-	.	Name=PF3D7_1139300-D1_Pf3D7_13_v3-;Alias=;ID=PF3D7_1139300-D1-15-Pf3D7_13_v3;pvalue=0.00359;sequence=AGAAAA;
Pf3D7_13_v3	fimo	nucleotide_motif	1332009	1332014	24.4	-	.	Name=PF3D7_1139300-D1_Pf3D7_13_v3-;Alias=;ID=PF3D7_1139300-D1-16-Pf3D7_13_v3;pvalue=0.00359;sequence=AGAAAA;
Pf3D7_13_v3	fimo	nucleotide_motif	1334851	1334856	37	+	.	Name=PF3D7_1139300-D1_Pf3D7_13_v3+;Alias=;ID=PF3D7_1139300-D1-1-Pf3D7_13_v3;pvalue=0.000201;sequence=AGAACG;
Pf3D7_13_v3	fimo	nucleotide_motif	1334981	1334986	35	+	.	Name=PF3D7_1139300-D1_Pf3D7_13_v3+;Alias=;ID=PF3D7_1139300-D1-2-Pf3D7_13_v3;pvalue=0.000315;sequence=GGAACA;
Pf3D7_13_v3	fimo	nucleotide_motif	1335564	1335569	35	-	.	Name=PF3D7_1139300-D1_Pf3D7_13_v3-;Alias=;ID=PF3D7_1139300-D1-3-Pf3D7_13_v3;pvalue=0.000315;sequence=GGAACA;
Pf3D7_13_v3	fimo	nucleotide_motif	1335220	1335225	32.3	+	.	Name=PF3D7_1139300-D1_Pf3D7_13_v3+;Alias=;ID=PF3D7_1139300-D1-4-Pf3D7_13_v3;pvalue=0.000583;sequence=AGGACG;
Pf3D7_13_v3	fimo	nucleotide_motif	1335534	1335539	31.2	-	.	Name=PF3D7_1139300-D1_Pf3D7_13_v3-;Alias=;ID=PF3D7_1139300-D1-5-Pf3D7_13_v3;pvalue=0.000755;sequence=AGTACA;
Pf3D7_13_v3	fimo	nucleotide_motif	1335589	1335594	30.3	+	.	Name=PF3D7_1139300-D1_Pf3D7_13_v3+;Alias=;ID=PF3D7_1139300-D1-6-Pf3D7_13_v3;pvalue=0.000932;sequence=TGAACA;
Pf3D7_13_v3	fimo	nucleotide_motif	1335443	1335448	30.3	+	.	Name=PF3D7_1139300-D1_Pf3D7_13_v3+;Alias=;ID=PF3D7_1139300-D1-7-Pf3D7_13_v3;pvalue=0.000942;sequence=AGAGCG;
Pf3D7_13_v3	fimo	nucleotide_motif	1335450	1335455	29.5	+	.	Name=PF3D7_1139300-D1_Pf3D7_13_v3+;Alias=;ID=PF3D7_1139300-D1-8-Pf3D7_13_v3;pvalue=0.00112;sequence=AGAACT;
Pf3D7_13_v3	fimo	nucleotide_motif	1334915	1334920	28.8	+	.	Name=PF3D7_1139300-D1_Pf3D7_13_v3+;Alias=;ID=PF3D7_1139300-D1-9-Pf3D7_13_v3;pvalue=0.00132;sequence=AGAAGA;
Pf3D7_13_v3	fimo	nucleotide_motif	1335070	1335075	28.8	+	.	Name=PF3D7_1139300-D1_Pf3D7_13_v3+;Alias=;ID=PF3D7_1139300-D1-10-Pf3D7_13_v3;pvalue=0.00132;sequence=AGAAGA;
Pf3D7_13_v3	fimo	nucleotide_motif	1335429	1335434	28.8	+	.	Name=PF3D7_1139300-D1_Pf3D7_13_v3+;Alias=;ID=PF3D7_1139300-D1-11-Pf3D7_13_v3;pvalue=0.00132;sequence=AGAAGA;
Pf3D7_13_v3	fimo	nucleotide_motif	1335039	1335044	28.3	+	.	Name=PF3D7_1139300-D1_Pf3D7_13_v3+;Alias=;ID=PF3D7_1139300-D1-12-Pf3D7_13_v3;pvalue=0.00149;sequence=ACAACA;
Pf3D7_13_v3	fimo	nucleotide_motif	1335395	1335400	28.3	-	.	Name=PF3D7_1139300-D1_Pf3D7_13_v3-;Alias=;ID=PF3D7_1139300-D1-13-Pf3D7_13_v3;pvalue=0.00149;sequence=ACAACA;
Pf3D7_13_v3	fimo	nucleotide_motif	1335646	1335651	26	+	.	Name=PF3D7_1139300-D1_Pf3D7_13_v3+;Alias=;ID=PF3D7_1139300-D1-14-Pf3D7_13_v3;pvalue=0.00252;sequence=AGAATA;
Pf3D7_13_v3	fimo	nucleotide_motif	1335263	1335268	26	+	.	Name=PF3D7_1139300-D1_Pf3D7_13_v3+;Alias=;ID=PF3D7_1139300-D1-15-Pf3D7_13_v3;pvalue=0.00253;sequence=AGCACC;
Pf3D7_13_v3	fimo	nucleotide_motif	1334774	1334779	24.4	+	.	Name=PF3D7_1139300-D1_Pf3D7_13_v3+;Alias=;ID=PF3D7_1139300-D1-16-Pf3D7_13_v3;pvalue=0.00359;sequence=AGAAAA;
Pf3D7_13_v3	fimo	nucleotide_motif	1335073	1335078	24.4	+	.	Name=PF3D7_1139300-D1_Pf3D7_13_v3+;Alias=;ID=PF3D7_1139300-D1-17-Pf3D7_13_v3;pvalue=0.00359;sequence=AGAAAA;
Pf3D7_13_v3	fimo	nucleotide_motif	1335096	1335101	24.4	-	.	Name=PF3D7_1139300-D1_Pf3D7_13_v3-;Alias=;ID=PF3D7_1139300-D1-18-Pf3D7_13_v3;pvalue=0.00359;sequence=AGAAAA;
Pf3D7_13_v3	fimo	nucleotide_motif	1335128	1335133	24.4	+	.	Name=PF3D7_1139300-D1_Pf3D7_13_v3+;Alias=;ID=PF3D7_1139300-D1-19-Pf3D7_13_v3;pvalue=0.00359;sequence=AGAAAA;
Pf3D7_13_v3	fimo	nucleotide_motif	1335253	1335258	24.4	+	.	Name=PF3D7_1139300-D1_Pf3D7_13_v3+;Alias=;ID=PF3D7_1139300-D1-20-Pf3D7_13_v3;pvalue=0.00359;sequence=AGAAAA;
Pf3D7_13_v3	fimo	nucleotide_motif	1335680	1335685	24.4	-	.	Name=PF3D7_1139300-D1_Pf3D7_13_v3-;Alias=;ID=PF3D7_1139300-D1-21-Pf3D7_13_v3;pvalue=0.00359;sequence=AGAAAA;
Pf3D7_13_v3	fimo	nucleotide_motif	1335686	1335691	24.4	-	.	Name=PF3D7_1139300-D1_Pf3D7_13_v3-;Alias=;ID=PF3D7_1139300-D1-22-Pf3D7_13_v3;pvalue=0.00359;sequence=AGAAAA;
Pf3D7_13_v3	fimo	nucleotide_motif	1335692	1335697	24.4	-	.	Name=PF3D7_1139300-D1_Pf3D7_13_v3-;Alias=;ID=PF3D7_1139300-D1-23-Pf3D7_13_v3;pvalue=0.00359;sequence=AGAAAA;
Pf3D7_13_v3	fimo	nucleotide_motif	1334862	1334867	24.4	+	.	Name=PF3D7_1139300-D1_Pf3D7_13_v3+;Alias=;ID=PF3D7_1139300-D1-24-Pf3D7_13_v3;pvalue=0.00363;sequence=GGAACC;
Pf3D7_13_v3	fimo	nucleotide_motif	1341075	1341080	37.6	+	.	Name=PF3D7_1139300-D1_Pf3D7_13_v3+;Alias=;ID=PF3D7_1139300-D1-1-Pf3D7_13_v3;pvalue=0.000172;sequence=AGAACA;
Pf3D7_13_v3	fimo	nucleotide_motif	1341450	1341455	37.6	-	.	Name=PF3D7_1139300-D1_Pf3D7_13_v3-;Alias=;ID=PF3D7_1139300-D1-2-Pf3D7_13_v3;pvalue=0.000172;sequence=AGAACA;
Pf3D7_13_v3	fimo	nucleotide_motif	1340907	1340912	37	+	.	Name=PF3D7_1139300-D1_Pf3D7_13_v3+;Alias=;ID=PF3D7_1139300-D1-3-Pf3D7_13_v3;pvalue=0.000201;sequence=AGAACG;
Pf3D7_13_v3	fimo	nucleotide_motif	1340659	1340664	35	-	.	Name=PF3D7_1139300-D1_Pf3D7_13_v3-;Alias=;ID=PF3D7_1139300-D1-4-Pf3D7_13_v3;pvalue=0.000315;sequence=GGAACA;
Pf3D7_13_v3	fimo	nucleotide_motif	1341168	1341173	35	+	.	Name=PF3D7_1139300-D1_Pf3D7_13_v3+;Alias=;ID=PF3D7_1139300-D1-5-Pf3D7_13_v3;pvalue=0.000315;sequence=GGAACA;
Pf3D7_13_v3	fimo	nucleotide_motif	1340695	1340700	28.3	+	.	Name=PF3D7_1139300-D1_Pf3D7_13_v3+;Alias=;ID=PF3D7_1139300-D1-6-Pf3D7_13_v3;pvalue=0.00149;sequence=ACAACA;
Pf3D7_13_v3	fimo	nucleotide_motif	1341530	1341535	26	-	.	Name=PF3D7_1139300-D1_Pf3D7_13_v3-;Alias=;ID=PF3D7_1139300-D1-7-Pf3D7_13_v3;pvalue=0.00252;sequence=AGAATA;
Pf3D7_13_v3	fimo	nucleotide_motif	1340832	1340837	24.4	-	.	Name=PF3D7_1139300-D1_Pf3D7_13_v3-;Alias=;ID=PF3D7_1139300-D1-8-Pf3D7_13_v3;pvalue=0.00359;sequence=AGAAAA;
Pf3D7_13_v3	fimo	nucleotide_motif	1340898	1340903	24.4	-	.	Name=PF3D7_1139300-D1_Pf3D7_13_v3-;Alias=;ID=PF3D7_1139300-D1-9-Pf3D7_13_v3;pvalue=0.00359;sequence=AGAAAA;
Pf3D7_13_v3	fimo	nucleotide_motif	1341000	1341005	24.4	+	.	Name=PF3D7_1139300-D1_Pf3D7_13_v3+;Alias=;ID=PF3D7_1139300-D1-10-Pf3D7_13_v3;pvalue=0.00359;sequence=AGAAAA;
Pf3D7_13_v3	fimo	nucleotide_motif	1341104	1341109	24.4	+	.	Name=PF3D7_1139300-D1_Pf3D7_13_v3+;Alias=;ID=PF3D7_1139300-D1-11-Pf3D7_13_v3;pvalue=0.00362;sequence=AGGACC;
Pf3D7_13_v3	fimo	nucleotide_motif	1340913	1340918	24.4	+	.	Name=PF3D7_1139300-D1_Pf3D7_13_v3+;Alias=;ID=PF3D7_1139300-D1-12-Pf3D7_13_v3;pvalue=0.00363;sequence=GGCACA;
Pf3D7_13_v3	fimo	nucleotide_motif	1339955	1339960	37.6	+	.	Name=PF3D7_1139300-D1_Pf3D7_13_v3+;Alias=;ID=PF3D7_1139300-D1-1-Pf3D7_13_v3;pvalue=0.000172;sequence=AGAACA;
Pf3D7_13_v3	fimo	nucleotide_motif	1340447	1340452	37.6	+	.	Name=PF3D7_1139300-D1_Pf3D7_13_v3+;Alias=;ID=PF3D7_1139300-D1-2-Pf3D7_13_v3;pvalue=0.000172;sequence=AGAACA;
Pf3D7_13_v3	fimo	nucleotide_motif	1340466	1340471	28.3	+	.	Name=PF3D7_1139300-D1_Pf3D7_13_v3+;Alias=;ID=PF3D7_1139300-D1-3-Pf3D7_13_v3;pvalue=0.00149;sequence=ACAACA;
Pf3D7_13_v3	fimo	nucleotide_motif	1339995	1340000	26	+	.	Name=PF3D7_1139300-D1_Pf3D7_13_v3+;Alias=;ID=PF3D7_1139300-D1-4-Pf3D7_13_v3;pvalue=0.00252;sequence=AGAATA;
Pf3D7_13_v3	fimo	nucleotide_motif	1340324	1340329	26	+	.	Name=PF3D7_1139300-D1_Pf3D7_13_v3+;Alias=;ID=PF3D7_1139300-D1-5-Pf3D7_13_v3;pvalue=0.00252;sequence=AGAATA;
Pf3D7_13_v3	fimo	nucleotide_motif	1340333	1340338	26	+	.	Name=PF3D7_1139300-D1_Pf3D7_13_v3+;Alias=;ID=PF3D7_1139300-D1-6-Pf3D7_13_v3;pvalue=0.00252;sequence=AGAATA;
Pf3D7_13_v3	fimo	nucleotide_motif	1340540	1340545	26	+	.	Name=PF3D7_1139300-D1_Pf3D7_13_v3+;Alias=;ID=PF3D7_1139300-D1-7-Pf3D7_13_v3;pvalue=0.00252;sequence=AGAATA;
Pf3D7_13_v3	fimo	nucleotide_motif	1340590	1340595	26	+	.	Name=PF3D7_1139300-D1_Pf3D7_13_v3+;Alias=;ID=PF3D7_1139300-D1-8-Pf3D7_13_v3;pvalue=0.00252;sequence=AGAATA;
Pf3D7_13_v3	fimo	nucleotide_motif	1340725	1340730	26	+	.	Name=PF3D7_1139300-D1_Pf3D7_13_v3+;Alias=;ID=PF3D7_1139300-D1-9-Pf3D7_13_v3;pvalue=0.00252;sequence=AGAATA;
Pf3D7_13_v3	fimo	nucleotide_motif	1340306	1340311	24.4	-	.	Name=PF3D7_1139300-D1_Pf3D7_13_v3-;Alias=;ID=PF3D7_1139300-D1-10-Pf3D7_13_v3;pvalue=0.00359;sequence=AGAAAA;
Pf3D7_13_v3	fimo	nucleotide_motif	1340405	1340410	24.4	-	.	Name=PF3D7_1139300-D1_Pf3D7_13_v3-;Alias=;ID=PF3D7_1139300-D1-11-Pf3D7_13_v3;pvalue=0.00359;sequence=AGAAAA;
Pf3D7_13_v3	fimo	nucleotide_motif	1340522	1340527	24.4	+	.	Name=PF3D7_1139300-D1_Pf3D7_13_v3+;Alias=;ID=PF3D7_1139300-D1-12-Pf3D7_13_v3;pvalue=0.00359;sequence=AGAAAA;
Pf3D7_13_v3	fimo	nucleotide_motif	1344188	1344193	34	+	.	Name=PF3D7_1139300-D1_Pf3D7_13_v3+;Alias=;ID=PF3D7_1139300-D1-1-Pf3D7_13_v3;pvalue=0.000401;sequence=CGAACA;
Pf3D7_13_v3	fimo	nucleotide_motif	1344163	1344168	30.3	-	.	Name=PF3D7_1139300-D1_Pf3D7_13_v3-;Alias=;ID=PF3D7_1139300-D1-2-Pf3D7_13_v3;pvalue=0.000932;sequence=TGAACA;
Pf3D7_13_v3	fimo	nucleotide_motif	1344489	1344494	30.3	+	.	Name=PF3D7_1139300-D1_Pf3D7_13_v3+;Alias=;ID=PF3D7_1139300-D1-3-Pf3D7_13_v3;pvalue=0.000932;sequence=TGAACA;
Pf3D7_13_v3	fimo	nucleotide_motif	1344316	1344321	29.5	-	.	Name=PF3D7_1139300-D1_Pf3D7_13_v3-;Alias=;ID=PF3D7_1139300-D1-4-Pf3D7_13_v3;pvalue=0.00112;sequence=AGAACT;
Pf3D7_13_v3	fimo	nucleotide_motif	1344373	1344378	28.8	+	.	Name=PF3D7_1139300-D1_Pf3D7_13_v3+;Alias=;ID=PF3D7_1139300-D1-5-Pf3D7_13_v3;pvalue=0.00132;sequence=AGAAGA;
Pf3D7_13_v3	fimo	nucleotide_motif	1344992	1344997	26	+	.	Name=PF3D7_1139300-D1_Pf3D7_13_v3+;Alias=;ID=PF3D7_1139300-D1-6-Pf3D7_13_v3;pvalue=0.00252;sequence=AGAATA;
Pf3D7_13_v3	fimo	nucleotide_motif	1344997	1345002	26	+	.	Name=PF3D7_1139300-D1_Pf3D7_13_v3+;Alias=;ID=PF3D7_1139300-D1-7-Pf3D7_13_v3;pvalue=0.00252;sequence=AGAATA;
Pf3D7_13_v3	fimo	nucleotide_motif	1344376	1344381	24.4	+	.	Name=PF3D7_1139300-D1_Pf3D7_13_v3+;Alias=;ID=PF3D7_1139300-D1-8-Pf3D7_13_v3;pvalue=0.00359;sequence=AGAAAA;
Pf3D7_13_v3	fimo	nucleotide_motif	1344397	1344402	24.4	+	.	Name=PF3D7_1139300-D1_Pf3D7_13_v3+;Alias=;ID=PF3D7_1139300-D1-9-Pf3D7_13_v3;pvalue=0.00359;sequence=AGAAAA;
Pf3D7_13_v3	fimo	nucleotide_motif	1347705	1347710	32.3	-	.	Name=PF3D7_1139300-D1_Pf3D7_13_v3-;Alias=;ID=PF3D7_1139300-D1-1-Pf3D7_13_v3;pvalue=0.000583;sequence=AGGACG;
Pf3D7_13_v3	fimo	nucleotide_motif	1347584	1347589	31.2	+	.	Name=PF3D7_1139300-D1_Pf3D7_13_v3+;Alias=;ID=PF3D7_1139300-D1-2-Pf3D7_13_v3;pvalue=0.000755;sequence=AGTACA;
Pf3D7_13_v3	fimo	nucleotide_motif	1348050	1348055	28.8	-	.	Name=PF3D7_1139300-D1_Pf3D7_13_v3-;Alias=;ID=PF3D7_1139300-D1-3-Pf3D7_13_v3;pvalue=0.00132;sequence=AGAAGA;
Pf3D7_13_v3	fimo	nucleotide_motif	1347930	1347935	28.3	-	.	Name=PF3D7_1139300-D1_Pf3D7_13_v3-;Alias=;ID=PF3D7_1139300-D1-4-Pf3D7_13_v3;pvalue=0.00149;sequence=ACAACA;
Pf3D7_13_v3	fimo	nucleotide_motif	1347901	1347906	26	-	.	Name=PF3D7_1139300-D1_Pf3D7_13_v3-;Alias=;ID=PF3D7_1139300-D1-5-Pf3D7_13_v3;pvalue=0.00252;sequence=AGAATA;
Pf3D7_13_v3	fimo	nucleotide_motif	1348047	1348052	26	-	.	Name=PF3D7_1139300-D1_Pf3D7_13_v3-;Alias=;ID=PF3D7_1139300-D1-6-Pf3D7_13_v3;pvalue=0.00252;sequence=AGAATA;
Pf3D7_13_v3	fimo	nucleotide_motif	1348059	1348064	26	-	.	Name=PF3D7_1139300-D1_Pf3D7_13_v3-;Alias=;ID=PF3D7_1139300-D1-7-Pf3D7_13_v3;pvalue=0.00252;sequence=AGAATA;
Pf3D7_13_v3	fimo	nucleotide_motif	1348157	1348162	26	+	.	Name=PF3D7_1139300-D1_Pf3D7_13_v3+;Alias=;ID=PF3D7_1139300-D1-8-Pf3D7_13_v3;pvalue=0.00252;sequence=AGAATA;
Pf3D7_13_v3	fimo	nucleotide_motif	1348064	1348069	24.4	-	.	Name=PF3D7_1139300-D1_Pf3D7_13_v3-;Alias=;ID=PF3D7_1139300-D1-9-Pf3D7_13_v3;pvalue=0.00359;sequence=AGAAAA;
Pf3D7_13_v3	fimo	nucleotide_motif	1348086	1348091	24.4	+	.	Name=PF3D7_1139300-D1_Pf3D7_13_v3+;Alias=;ID=PF3D7_1139300-D1-10-Pf3D7_13_v3;pvalue=0.00359;sequence=AGAAAA;
Pf3D7_13_v3	fimo	nucleotide_motif	1348299	1348304	24.4	+	.	Name=PF3D7_1139300-D1_Pf3D7_13_v3+;Alias=;ID=PF3D7_1139300-D1-11-Pf3D7_13_v3;pvalue=0.00359;sequence=AGAAAA;
Pf3D7_13_v3	fimo	nucleotide_motif	1348399	1348404	24.4	-	.	Name=PF3D7_1139300-D1_Pf3D7_13_v3-;Alias=;ID=PF3D7_1139300-D1-12-Pf3D7_13_v3;pvalue=0.00359;sequence=AGAAAA;
Pf3D7_13_v3	fimo	nucleotide_motif	1346478	1346483	35.4	-	.	Name=PF3D7_1139300-D1_Pf3D7_13_v3-;Alias=;ID=PF3D7_1139300-D1-1-Pf3D7_13_v3;pvalue=0.000287;sequence=AGGACA;
Pf3D7_13_v3	fimo	nucleotide_motif	1346749	1346754	30.3	-	.	Name=PF3D7_1139300-D1_Pf3D7_13_v3-;Alias=;ID=PF3D7_1139300-D1-2-Pf3D7_13_v3;pvalue=0.000932;sequence=TGAACA;
Pf3D7_13_v3	fimo	nucleotide_motif	1346778	1346783	28.3	-	.	Name=PF3D7_1139300-D1_Pf3D7_13_v3-;Alias=;ID=PF3D7_1139300-D1-3-Pf3D7_13_v3;pvalue=0.00149;sequence=ACAACA;
Pf3D7_13_v3	fimo	nucleotide_motif	1346498	1346503	26	+	.	Name=PF3D7_1139300-D1_Pf3D7_13_v3+;Alias=;ID=PF3D7_1139300-D1-4-Pf3D7_13_v3;pvalue=0.00252;sequence=AGAATA;
Pf3D7_13_v3	fimo	nucleotide_motif	1347064	1347069	26	+	.	Name=PF3D7_1139300-D1_Pf3D7_13_v3+;Alias=;ID=PF3D7_1139300-D1-5-Pf3D7_13_v3;pvalue=0.00252;sequence=AGAATA;
Pf3D7_13_v3	fimo	nucleotide_motif	1346826	1346831	24.4	+	.	Name=PF3D7_1139300-D1_Pf3D7_13_v3+;Alias=;ID=PF3D7_1139300-D1-6-Pf3D7_13_v3;pvalue=0.00359;sequence=AGAAAA;
Pf3D7_13_v3	fimo	nucleotide_motif	1347225	1347230	24.4	-	.	Name=PF3D7_1139300-D1_Pf3D7_13_v3-;Alias=;ID=PF3D7_1139300-D1-7-Pf3D7_13_v3;pvalue=0.00359;sequence=AGAAAA;
Pf3D7_13_v3	fimo	nucleotide_motif	1346659	1346664	24.4	-	.	Name=PF3D7_1139300-D1_Pf3D7_13_v3-;Alias=;ID=PF3D7_1139300-D1-8-Pf3D7_13_v3;pvalue=0.00363;sequence=GGAACC;
Pf3D7_13_v3	fimo	nucleotide_motif	1355104	1355109	37.6	+	.	Name=PF3D7_1139300-D1_Pf3D7_13_v3+;Alias=;ID=PF3D7_1139300-D1-1-Pf3D7_13_v3;pvalue=0.000172;sequence=AGAACA;
Pf3D7_13_v3	fimo	nucleotide_motif	1355328	1355333	37.6	-	.	Name=PF3D7_1139300-D1_Pf3D7_13_v3-;Alias=;ID=PF3D7_1139300-D1-2-Pf3D7_13_v3;pvalue=0.000172;sequence=AGAACA;
Pf3D7_13_v3	fimo	nucleotide_motif	1355472	1355477	37.6	-	.	Name=PF3D7_1139300-D1_Pf3D7_13_v3-;Alias=;ID=PF3D7_1139300-D1-3-Pf3D7_13_v3;pvalue=0.000172;sequence=AGAACA;
Pf3D7_13_v3	fimo	nucleotide_motif	1355178	1355183	32.3	+	.	Name=PF3D7_1139300-D1_Pf3D7_13_v3+;Alias=;ID=PF3D7_1139300-D1-4-Pf3D7_13_v3;pvalue=0.000583;sequence=AGGACG;
Pf3D7_13_v3	fimo	nucleotide_motif	1355310	1355315	26	-	.	Name=PF3D7_1139300-D1_Pf3D7_13_v3-;Alias=;ID=PF3D7_1139300-D1-5-Pf3D7_13_v3;pvalue=0.00252;sequence=AGAATA;
Pf3D7_13_v3	fimo	nucleotide_motif	1354610	1354615	24.4	+	.	Name=PF3D7_1139300-D1_Pf3D7_13_v3+;Alias=;ID=PF3D7_1139300-D1-6-Pf3D7_13_v3;pvalue=0.00359;sequence=AGAAAA;
Pf3D7_13_v3	fimo	nucleotide_motif	1354692	1354697	24.4	-	.	Name=PF3D7_1139300-D1_Pf3D7_13_v3-;Alias=;ID=PF3D7_1139300-D1-7-Pf3D7_13_v3;pvalue=0.00359;sequence=AGAAAA;
Pf3D7_13_v3	fimo	nucleotide_motif	1354912	1354917	24.4	-	.	Name=PF3D7_1139300-D1_Pf3D7_13_v3-;Alias=;ID=PF3D7_1139300-D1-8-Pf3D7_13_v3;pvalue=0.00359;sequence=AGAAAA;
Pf3D7_13_v3	fimo	nucleotide_motif	1354970	1354975	24.4	-	.	Name=PF3D7_1139300-D1_Pf3D7_13_v3-;Alias=;ID=PF3D7_1139300-D1-9-Pf3D7_13_v3;pvalue=0.00359;sequence=AGAAAA;
Pf3D7_13_v3	fimo	nucleotide_motif	1355075	1355080	24.4	+	.	Name=PF3D7_1139300-D1_Pf3D7_13_v3+;Alias=;ID=PF3D7_1139300-D1-10-Pf3D7_13_v3;pvalue=0.00359;sequence=AGAAAA;
Pf3D7_13_v3	fimo	nucleotide_motif	1355080	1355085	24.4	+	.	Name=PF3D7_1139300-D1_Pf3D7_13_v3+;Alias=;ID=PF3D7_1139300-D1-11-Pf3D7_13_v3;pvalue=0.00359;sequence=AGAAAA;
Pf3D7_13_v3	fimo	nucleotide_motif	1354315	1354320	37.6	+	.	Name=PF3D7_1139300-D1_Pf3D7_13_v3+;Alias=;ID=PF3D7_1139300-D1-1-Pf3D7_13_v3;pvalue=0.000172;sequence=AGAACA;
Pf3D7_13_v3	fimo	nucleotide_motif	1354601	1354606	37.6	+	.	Name=PF3D7_1139300-D1_Pf3D7_13_v3+;Alias=;ID=PF3D7_1139300-D1-2-Pf3D7_13_v3;pvalue=0.000172;sequence=AGAACA;
Pf3D7_13_v3	fimo	nucleotide_motif	1354745	1354750	37.6	+	.	Name=PF3D7_1139300-D1_Pf3D7_13_v3+;Alias=;ID=PF3D7_1139300-D1-3-Pf3D7_13_v3;pvalue=0.000172;sequence=AGAACA;
Pf3D7_13_v3	fimo	nucleotide_motif	1354049	1354054	29.5	-	.	Name=PF3D7_1139300-D1_Pf3D7_13_v3-;Alias=;ID=PF3D7_1139300-D1-4-Pf3D7_13_v3;pvalue=0.00112;sequence=AGAACT;
Pf3D7_13_v3	fimo	nucleotide_motif	1354763	1354768	26	+	.	Name=PF3D7_1139300-D1_Pf3D7_13_v3+;Alias=;ID=PF3D7_1139300-D1-5-Pf3D7_13_v3;pvalue=0.00252;sequence=AGAATA;
Pf3D7_13_v3	fimo	nucleotide_motif	1354128	1354133	24.4	+	.	Name=PF3D7_1139300-D1_Pf3D7_13_v3+;Alias=;ID=PF3D7_1139300-D1-6-Pf3D7_13_v3;pvalue=0.00359;sequence=AGAAAA;
Pf3D7_13_v3	fimo	nucleotide_motif	1354357	1354362	24.4	-	.	Name=PF3D7_1139300-D1_Pf3D7_13_v3-;Alias=;ID=PF3D7_1139300-D1-7-Pf3D7_13_v3;pvalue=0.00359;sequence=AGAAAA;
Pf3D7_13_v3	fimo	nucleotide_motif	1360858	1360863	37.6	+	.	Name=PF3D7_1139300-D1_Pf3D7_13_v3+;Alias=;ID=PF3D7_1139300-D1-1-Pf3D7_13_v3;pvalue=0.000172;sequence=AGAACA;
Pf3D7_13_v3	fimo	nucleotide_motif	1361044	1361049	36.4	-	.	Name=PF3D7_1139300-D1_Pf3D7_13_v3-;Alias=;ID=PF3D7_1139300-D1-2-Pf3D7_13_v3;pvalue=0.000229;sequence=AGCACA;
Pf3D7_13_v3	fimo	nucleotide_motif	1360850	1360855	35	-	.	Name=PF3D7_1139300-D1_Pf3D7_13_v3-;Alias=;ID=PF3D7_1139300-D1-3-Pf3D7_13_v3;pvalue=0.000315;sequence=GGAACA;
Pf3D7_13_v3	fimo	nucleotide_motif	1361744	1361749	34.3	-	.	Name=PF3D7_1139300-D1_Pf3D7_13_v3-;Alias=;ID=PF3D7_1139300-D1-4-Pf3D7_13_v3;pvalue=0.000373;sequence=AGAGCA;
Pf3D7_13_v3	fimo	nucleotide_motif	1361117	1361122	28.3	+	.	Name=PF3D7_1139300-D1_Pf3D7_13_v3+;Alias=;ID=PF3D7_1139300-D1-5-Pf3D7_13_v3;pvalue=0.00149;sequence=ACAACA;
Pf3D7_13_v3	fimo	nucleotide_motif	1361555	1361560	26	-	.	Name=PF3D7_1139300-D1_Pf3D7_13_v3-;Alias=;ID=PF3D7_1139300-D1-6-Pf3D7_13_v3;pvalue=0.00252;sequence=AGAATA;
Pf3D7_13_v3	fimo	nucleotide_motif	1361135	1361140	24.4	+	.	Name=PF3D7_1139300-D1_Pf3D7_13_v3+;Alias=;ID=PF3D7_1139300-D1-7-Pf3D7_13_v3;pvalue=0.00359;sequence=AGAAAA;
Pf3D7_13_v3	fimo	nucleotide_motif	1361224	1361229	24.4	+	.	Name=PF3D7_1139300-D1_Pf3D7_13_v3+;Alias=;ID=PF3D7_1139300-D1-8-Pf3D7_13_v3;pvalue=0.00362;sequence=TGAACG;
Pf3D7_13_v3	fimo	nucleotide_motif	1360868	1360873	24.4	+	.	Name=PF3D7_1139300-D1_Pf3D7_13_v3+;Alias=;ID=PF3D7_1139300-D1-9-Pf3D7_13_v3;pvalue=0.00362;sequence=AGGACC;
Pf3D7_13_v3	fimo	nucleotide_motif	1361535	1361540	24.4	-	.	Name=PF3D7_1139300-D1_Pf3D7_13_v3-;Alias=;ID=PF3D7_1139300-D1-10-Pf3D7_13_v3;pvalue=0.00362;sequence=AGGACC;
Pf3D7_13_v3	fimo	nucleotide_motif	1360471	1360476	37.6	+	.	Name=PF3D7_1139300-D1_Pf3D7_13_v3+;Alias=;ID=PF3D7_1139300-D1-1-Pf3D7_13_v3;pvalue=0.000172;sequence=AGAACA;
Pf3D7_13_v3	fimo	nucleotide_motif	1360555	1360560	35.9	-	.	Name=PF3D7_1139300-D1_Pf3D7_13_v3-;Alias=;ID=PF3D7_1139300-D1-2-Pf3D7_13_v3;pvalue=0.000258;sequence=AGAACC;
Pf3D7_13_v3	fimo	nucleotide_motif	1360395	1360400	35.4	+	.	Name=PF3D7_1139300-D1_Pf3D7_13_v3+;Alias=;ID=PF3D7_1139300-D1-3-Pf3D7_13_v3;pvalue=0.000287;sequence=AGGACA;
Pf3D7_13_v3	fimo	nucleotide_motif	1360638	1360643	35.4	-	.	Name=PF3D7_1139300-D1_Pf3D7_13_v3-;Alias=;ID=PF3D7_1139300-D1-4-Pf3D7_13_v3;pvalue=0.000287;sequence=AGGACA;
Pf3D7_13_v3	fimo	nucleotide_motif	1360702	1360707	35	+	.	Name=PF3D7_1139300-D1_Pf3D7_13_v3+;Alias=;ID=PF3D7_1139300-D1-5-Pf3D7_13_v3;pvalue=0.000315;sequence=GGAACA;
Pf3D7_13_v3	fimo	nucleotide_motif	1360658	1360663	34.3	-	.	Name=PF3D7_1139300-D1_Pf3D7_13_v3-;Alias=;ID=PF3D7_1139300-D1-6-Pf3D7_13_v3;pvalue=0.000373;sequence=AGAGCA;
Pf3D7_13_v3	fimo	nucleotide_motif	1360911	1360916	34.3	+	.	Name=PF3D7_1139300-D1_Pf3D7_13_v3+;Alias=;ID=PF3D7_1139300-D1-7-Pf3D7_13_v3;pvalue=0.000373;sequence=AGAGCA;
Pf3D7_13_v3	fimo	nucleotide_motif	1360253	1360258	31.2	+	.	Name=PF3D7_1139300-D1_Pf3D7_13_v3+;Alias=;ID=PF3D7_1139300-D1-8-Pf3D7_13_v3;pvalue=0.000755;sequence=AGTACA;
Pf3D7_13_v3	fimo	nucleotide_motif	1360648	1360653	31.2	-	.	Name=PF3D7_1139300-D1_Pf3D7_13_v3-;Alias=;ID=PF3D7_1139300-D1-9-Pf3D7_13_v3;pvalue=0.000755;sequence=AGTACA;
Pf3D7_13_v3	fimo	nucleotide_motif	1360171	1360176	28.8	-	.	Name=PF3D7_1139300-D1_Pf3D7_13_v3-;Alias=;ID=PF3D7_1139300-D1-10-Pf3D7_13_v3;pvalue=0.00132;sequence=AGAAGA;
Pf3D7_13_v3	fimo	nucleotide_motif	1360305	1360310	28.8	-	.	Name=PF3D7_1139300-D1_Pf3D7_13_v3-;Alias=;ID=PF3D7_1139300-D1-11-Pf3D7_13_v3;pvalue=0.00132;sequence=AGAAGA;
Pf3D7_13_v3	fimo	nucleotide_motif	1360310	1360315	28.8	-	.	Name=PF3D7_1139300-D1_Pf3D7_13_v3-;Alias=;ID=PF3D7_1139300-D1-12-Pf3D7_13_v3;pvalue=0.00132;sequence=AGAAGA;
Pf3D7_13_v3	fimo	nucleotide_motif	1360056	1360061	28.3	+	.	Name=PF3D7_1139300-D1_Pf3D7_13_v3+;Alias=;ID=PF3D7_1139300-D1-13-Pf3D7_13_v3;pvalue=0.00149;sequence=ACAACA;
Pf3D7_13_v3	fimo	nucleotide_motif	1360070	1360075	28.3	+	.	Name=PF3D7_1139300-D1_Pf3D7_13_v3+;Alias=;ID=PF3D7_1139300-D1-14-Pf3D7_13_v3;pvalue=0.00149;sequence=ACAACA;
Pf3D7_13_v3	fimo	nucleotide_motif	1360127	1360132	28.3	+	.	Name=PF3D7_1139300-D1_Pf3D7_13_v3+;Alias=;ID=PF3D7_1139300-D1-15-Pf3D7_13_v3;pvalue=0.00149;sequence=ACAACA;
Pf3D7_13_v3	fimo	nucleotide_motif	1360532	1360537	28.3	-	.	Name=PF3D7_1139300-D1_Pf3D7_13_v3-;Alias=;ID=PF3D7_1139300-D1-16-Pf3D7_13_v3;pvalue=0.00149;sequence=ACAACA;
Pf3D7_13_v3	fimo	nucleotide_motif	1360645	1360650	28.3	-	.	Name=PF3D7_1139300-D1_Pf3D7_13_v3-;Alias=;ID=PF3D7_1139300-D1-17-Pf3D7_13_v3;pvalue=0.00149;sequence=ACAACA;
Pf3D7_13_v3	fimo	nucleotide_motif	1360035	1360040	26	+	.	Name=PF3D7_1139300-D1_Pf3D7_13_v3+;Alias=;ID=PF3D7_1139300-D1-18-Pf3D7_13_v3;pvalue=0.00252;sequence=AGAATA;
Pf3D7_13_v3	fimo	nucleotide_motif	1360416	1360421	26	-	.	Name=PF3D7_1139300-D1_Pf3D7_13_v3-;Alias=;ID=PF3D7_1139300-D1-19-Pf3D7_13_v3;pvalue=0.00252;sequence=AGAATA;
Pf3D7_13_v3	fimo	nucleotide_motif	1360168	1360173	24.4	-	.	Name=PF3D7_1139300-D1_Pf3D7_13_v3-;Alias=;ID=PF3D7_1139300-D1-20-Pf3D7_13_v3;pvalue=0.00359;sequence=AGAAAA;
Pf3D7_13_v3	fimo	nucleotide_motif	1360323	1360328	24.4	+	.	Name=PF3D7_1139300-D1_Pf3D7_13_v3+;Alias=;ID=PF3D7_1139300-D1-21-Pf3D7_13_v3;pvalue=0.00359;sequence=AGAAAA;
Pf3D7_13_v3	fimo	nucleotide_motif	1360786	1360791	24.4	-	.	Name=PF3D7_1139300-D1_Pf3D7_13_v3-;Alias=;ID=PF3D7_1139300-D1-22-Pf3D7_13_v3;pvalue=0.00359;sequence=AGAAAA;
Pf3D7_13_v3	fimo	nucleotide_motif	1360792	1360797	24.4	-	.	Name=PF3D7_1139300-D1_Pf3D7_13_v3-;Alias=;ID=PF3D7_1139300-D1-23-Pf3D7_13_v3;pvalue=0.00359;sequence=AGAAAA;
Pf3D7_13_v3	fimo	nucleotide_motif	1369642	1369647	37	+	.	Name=PF3D7_1139300-D1_Pf3D7_13_v3+;Alias=;ID=PF3D7_1139300-D1-1-Pf3D7_13_v3;pvalue=0.000201;sequence=AGAACG;
Pf3D7_13_v3	fimo	nucleotide_motif	1370001	1370006	35	+	.	Name=PF3D7_1139300-D1_Pf3D7_13_v3+;Alias=;ID=PF3D7_1139300-D1-2-Pf3D7_13_v3;pvalue=0.000315;sequence=GGAACA;
Pf3D7_13_v3	fimo	nucleotide_motif	1370461	1370466	35	-	.	Name=PF3D7_1139300-D1_Pf3D7_13_v3-;Alias=;ID=PF3D7_1139300-D1-3-Pf3D7_13_v3;pvalue=0.000315;sequence=GGAACA;
Pf3D7_13_v3	fimo	nucleotide_motif	1370057	1370062	30.3	+	.	Name=PF3D7_1139300-D1_Pf3D7_13_v3+;Alias=;ID=PF3D7_1139300-D1-4-Pf3D7_13_v3;pvalue=0.000932;sequence=TGAACA;
Pf3D7_13_v3	fimo	nucleotide_motif	1370223	1370228	28.8	+	.	Name=PF3D7_1139300-D1_Pf3D7_13_v3+;Alias=;ID=PF3D7_1139300-D1-5-Pf3D7_13_v3;pvalue=0.00132;sequence=AGAAGA;
Pf3D7_13_v3	fimo	nucleotide_motif	1369620	1369625	28.3	-	.	Name=PF3D7_1139300-D1_Pf3D7_13_v3-;Alias=;ID=PF3D7_1139300-D1-6-Pf3D7_13_v3;pvalue=0.00149;sequence=ACAACA;
Pf3D7_13_v3	fimo	nucleotide_motif	1370094	1370099	28.3	+	.	Name=PF3D7_1139300-D1_Pf3D7_13_v3+;Alias=;ID=PF3D7_1139300-D1-7-Pf3D7_13_v3;pvalue=0.00149;sequence=ACAACA;
Pf3D7_13_v3	fimo	nucleotide_motif	1370107	1370112	26	-	.	Name=PF3D7_1139300-D1_Pf3D7_13_v3-;Alias=;ID=PF3D7_1139300-D1-8-Pf3D7_13_v3;pvalue=0.00252;sequence=AGAATA;
Pf3D7_13_v3	fimo	nucleotide_motif	1370173	1370178	24.4	+	.	Name=PF3D7_1139300-D1_Pf3D7_13_v3+;Alias=;ID=PF3D7_1139300-D1-9-Pf3D7_13_v3;pvalue=0.00359;sequence=AGAAAA;
Pf3D7_13_v3	fimo	nucleotide_motif	1370190	1370195	24.4	+	.	Name=PF3D7_1139300-D1_Pf3D7_13_v3+;Alias=;ID=PF3D7_1139300-D1-10-Pf3D7_13_v3;pvalue=0.00359;sequence=AGAAAA;
Pf3D7_13_v3	fimo	nucleotide_motif	1369012	1369017	34.3	+	.	Name=PF3D7_1139300-D1_Pf3D7_13_v3+;Alias=;ID=PF3D7_1139300-D1-1-Pf3D7_13_v3;pvalue=0.000373;sequence=AGAGCA;
Pf3D7_13_v3	fimo	nucleotide_motif	1369247	1369252	30.3	-	.	Name=PF3D7_1139300-D1_Pf3D7_13_v3-;Alias=;ID=PF3D7_1139300-D1-2-Pf3D7_13_v3;pvalue=0.000932;sequence=TGAACA;
Pf3D7_13_v3	fimo	nucleotide_motif	1368716	1368721	26	-	.	Name=PF3D7_1139300-D1_Pf3D7_13_v3-;Alias=;ID=PF3D7_1139300-D1-3-Pf3D7_13_v3;pvalue=0.00252;sequence=AGAATA;
Pf3D7_13_v3	fimo	nucleotide_motif	1369253	1369258	26	-	.	Name=PF3D7_1139300-D1_Pf3D7_13_v3-;Alias=;ID=PF3D7_1139300-D1-4-Pf3D7_13_v3;pvalue=0.00252;sequence=AGAATA;
Pf3D7_13_v3	fimo	nucleotide_motif	1368806	1368811	24.4	+	.	Name=PF3D7_1139300-D1_Pf3D7_13_v3+;Alias=;ID=PF3D7_1139300-D1-5-Pf3D7_13_v3;pvalue=0.00359;sequence=AGAAAA;
Pf3D7_13_v3	fimo	nucleotide_motif	1368691	1368696	24.4	+	.	Name=PF3D7_1139300-D1_Pf3D7_13_v3+;Alias=;ID=PF3D7_1139300-D1-6-Pf3D7_13_v3;pvalue=0.00363;sequence=GGCACA;
Pf3D7_13_v3	fimo	nucleotide_motif	1371396	1371401	36.4	-	.	Name=PF3D7_1139300-D1_Pf3D7_13_v3-;Alias=;ID=PF3D7_1139300-D1-1-Pf3D7_13_v3;pvalue=0.000229;sequence=AGCACA;
Pf3D7_13_v3	fimo	nucleotide_motif	1371585	1371590	36.4	-	.	Name=PF3D7_1139300-D1_Pf3D7_13_v3-;Alias=;ID=PF3D7_1139300-D1-2-Pf3D7_13_v3;pvalue=0.000229;sequence=AGCACA;
Pf3D7_13_v3	fimo	nucleotide_motif	1371186	1371191	31.2	-	.	Name=PF3D7_1139300-D1_Pf3D7_13_v3-;Alias=;ID=PF3D7_1139300-D1-3-Pf3D7_13_v3;pvalue=0.000755;sequence=AGTACA;
Pf3D7_13_v3	fimo	nucleotide_motif	1370788	1370793	31.2	+	.	Name=PF3D7_1139300-D1_Pf3D7_13_v3+;Alias=;ID=PF3D7_1139300-D1-4-Pf3D7_13_v3;pvalue=0.00076;sequence=GGAACG;
Pf3D7_13_v3	fimo	nucleotide_motif	1371202	1371207	30.3	-	.	Name=PF3D7_1139300-D1_Pf3D7_13_v3-;Alias=;ID=PF3D7_1139300-D1-5-Pf3D7_13_v3;pvalue=0.000932;sequence=TGAACA;
Pf3D7_13_v3	fimo	nucleotide_motif	1371573	1371578	30.3	-	.	Name=PF3D7_1139300-D1_Pf3D7_13_v3-;Alias=;ID=PF3D7_1139300-D1-6-Pf3D7_13_v3;pvalue=0.000932;sequence=TGAACA;
Pf3D7_13_v3	fimo	nucleotide_motif	1371118	1371123	30.2	+	.	Name=PF3D7_1139300-D1_Pf3D7_13_v3+;Alias=;ID=PF3D7_1139300-D1-7-Pf3D7_13_v3;pvalue=0.000946;sequence=CGAACG;
Pf3D7_13_v3	fimo	nucleotide_motif	1370690	1370695	29.5	+	.	Name=PF3D7_1139300-D1_Pf3D7_13_v3+;Alias=;ID=PF3D7_1139300-D1-8-Pf3D7_13_v3;pvalue=0.00112;sequence=AGAACT;
Pf3D7_13_v3	fimo	nucleotide_motif	1370733	1370738	29.5	-	.	Name=PF3D7_1139300-D1_Pf3D7_13_v3-;Alias=;ID=PF3D7_1139300-D1-9-Pf3D7_13_v3;pvalue=0.00112;sequence=AGAACT;
Pf3D7_13_v3	fimo	nucleotide_motif	1370859	1370864	29.5	-	.	Name=PF3D7_1139300-D1_Pf3D7_13_v3-;Alias=;ID=PF3D7_1139300-D1-10-Pf3D7_13_v3;pvalue=0.00112;sequence=AGAACT;
Pf3D7_13_v3	fimo	nucleotide_motif	1370807	1370812	28.8	-	.	Name=PF3D7_1139300-D1_Pf3D7_13_v3-;Alias=;ID=PF3D7_1139300-D1-11-Pf3D7_13_v3;pvalue=0.00132;sequence=AGAAGA;
Pf3D7_13_v3	fimo	nucleotide_motif	1371251	1371256	28.3	+	.	Name=PF3D7_1139300-D1_Pf3D7_13_v3+;Alias=;ID=PF3D7_1139300-D1-12-Pf3D7_13_v3;pvalue=0.00149;sequence=ACAACA;
Pf3D7_13_v3	fimo	nucleotide_motif	1370848	1370853	26	-	.	Name=PF3D7_1139300-D1_Pf3D7_13_v3-;Alias=;ID=PF3D7_1139300-D1-13-Pf3D7_13_v3;pvalue=0.00252;sequence=AGAATA;
Pf3D7_13_v3	fimo	nucleotide_motif	1371161	1371166	26	+	.	Name=PF3D7_1139300-D1_Pf3D7_13_v3+;Alias=;ID=PF3D7_1139300-D1-14-Pf3D7_13_v3;pvalue=0.00252;sequence=AGAATA;
Pf3D7_13_v3	fimo	nucleotide_motif	1371416	1371421	24.4	+	.	Name=PF3D7_1139300-D1_Pf3D7_13_v3+;Alias=;ID=PF3D7_1139300-D1-15-Pf3D7_13_v3;pvalue=0.00359;sequence=AGAAAA;
Pf3D7_13_v3	fimo	nucleotide_motif	1377864	1377869	37.6	-	.	Name=PF3D7_1139300-D1_Pf3D7_13_v3-;Alias=;ID=PF3D7_1139300-D1-1-Pf3D7_13_v3;pvalue=0.000172;sequence=AGAACA;
Pf3D7_13_v3	fimo	nucleotide_motif	1377988	1377993	37.6	-	.	Name=PF3D7_1139300-D1_Pf3D7_13_v3-;Alias=;ID=PF3D7_1139300-D1-2-Pf3D7_13_v3;pvalue=0.000172;sequence=AGAACA;
Pf3D7_13_v3	fimo	nucleotide_motif	1377835	1377840	35	+	.	Name=PF3D7_1139300-D1_Pf3D7_13_v3+;Alias=;ID=PF3D7_1139300-D1-3-Pf3D7_13_v3;pvalue=0.000315;sequence=GGAACA;
Pf3D7_13_v3	fimo	nucleotide_motif	1377847	1377852	35	+	.	Name=PF3D7_1139300-D1_Pf3D7_13_v3+;Alias=;ID=PF3D7_1139300-D1-4-Pf3D7_13_v3;pvalue=0.000315;sequence=GGAACA;
Pf3D7_13_v3	fimo	nucleotide_motif	1377823	1377828	30.3	-	.	Name=PF3D7_1139300-D1_Pf3D7_13_v3-;Alias=;ID=PF3D7_1139300-D1-5-Pf3D7_13_v3;pvalue=0.000932;sequence=TGAACA;
Pf3D7_13_v3	fimo	nucleotide_motif	1378259	1378264	29.5	-	.	Name=PF3D7_1139300-D1_Pf3D7_13_v3-;Alias=;ID=PF3D7_1139300-D1-6-Pf3D7_13_v3;pvalue=0.00112;sequence=AGAACT;
Pf3D7_13_v3	fimo	nucleotide_motif	1377976	1377981	28.8	-	.	Name=PF3D7_1139300-D1_Pf3D7_13_v3-;Alias=;ID=PF3D7_1139300-D1-7-Pf3D7_13_v3;pvalue=0.00132;sequence=AGAAGA;
Pf3D7_13_v3	fimo	nucleotide_motif	1377979	1377984	28.8	-	.	Name=PF3D7_1139300-D1_Pf3D7_13_v3-;Alias=;ID=PF3D7_1139300-D1-8-Pf3D7_13_v3;pvalue=0.00132;sequence=AGAAGA;
Pf3D7_13_v3	fimo	nucleotide_motif	1378458	1378463	28.3	-	.	Name=PF3D7_1139300-D1_Pf3D7_13_v3-;Alias=;ID=PF3D7_1139300-D1-9-Pf3D7_13_v3;pvalue=0.00149;sequence=ACAACA;
Pf3D7_13_v3	fimo	nucleotide_motif	1377973	1377978	26	-	.	Name=PF3D7_1139300-D1_Pf3D7_13_v3-;Alias=;ID=PF3D7_1139300-D1-10-Pf3D7_13_v3;pvalue=0.00252;sequence=AGAATA;
Pf3D7_13_v3	fimo	nucleotide_motif	1378682	1378687	26	+	.	Name=PF3D7_1139300-D1_Pf3D7_13_v3+;Alias=;ID=PF3D7_1139300-D1-11-Pf3D7_13_v3;pvalue=0.00252;sequence=AGAATA;
Pf3D7_13_v3	fimo	nucleotide_motif	1378196	1378201	24.4	-	.	Name=PF3D7_1139300-D1_Pf3D7_13_v3-;Alias=;ID=PF3D7_1139300-D1-12-Pf3D7_13_v3;pvalue=0.00359;sequence=AGAAAA;
Pf3D7_13_v3	fimo	nucleotide_motif	1378209	1378214	24.4	-	.	Name=PF3D7_1139300-D1_Pf3D7_13_v3-;Alias=;ID=PF3D7_1139300-D1-13-Pf3D7_13_v3;pvalue=0.00359;sequence=AGAAAA;
Pf3D7_13_v3	fimo	nucleotide_motif	1378215	1378220	24.4	-	.	Name=PF3D7_1139300-D1_Pf3D7_13_v3-;Alias=;ID=PF3D7_1139300-D1-14-Pf3D7_13_v3;pvalue=0.00359;sequence=AGAAAA;
Pf3D7_13_v3	fimo	nucleotide_motif	1381536	1381541	37.6	+	.	Name=PF3D7_1139300-D1_Pf3D7_13_v3+;Alias=;ID=PF3D7_1139300-D1-1-Pf3D7_13_v3;pvalue=0.000172;sequence=AGAACA;
Pf3D7_13_v3	fimo	nucleotide_motif	1381593	1381598	37.6	+	.	Name=PF3D7_1139300-D1_Pf3D7_13_v3+;Alias=;ID=PF3D7_1139300-D1-2-Pf3D7_13_v3;pvalue=0.000172;sequence=AGAACA;
Pf3D7_13_v3	fimo	nucleotide_motif	1381856	1381861	31.2	-	.	Name=PF3D7_1139300-D1_Pf3D7_13_v3-;Alias=;ID=PF3D7_1139300-D1-3-Pf3D7_13_v3;pvalue=0.000755;sequence=AGTACA;
Pf3D7_13_v3	fimo	nucleotide_motif	1381454	1381459	30.3	+	.	Name=PF3D7_1139300-D1_Pf3D7_13_v3+;Alias=;ID=PF3D7_1139300-D1-4-Pf3D7_13_v3;pvalue=0.000932;sequence=TGAACA;
Pf3D7_13_v3	fimo	nucleotide_motif	1381581	1381586	30.3	+	.	Name=PF3D7_1139300-D1_Pf3D7_13_v3+;Alias=;ID=PF3D7_1139300-D1-5-Pf3D7_13_v3;pvalue=0.000932;sequence=TGAACA;
Pf3D7_13_v3	fimo	nucleotide_motif	1381615	1381620	29.5	+	.	Name=PF3D7_1139300-D1_Pf3D7_13_v3+;Alias=;ID=PF3D7_1139300-D1-6-Pf3D7_13_v3;pvalue=0.00112;sequence=AGAACT;
Pf3D7_13_v3	fimo	nucleotide_motif	1381480	1381485	28.8	-	.	Name=PF3D7_1139300-D1_Pf3D7_13_v3-;Alias=;ID=PF3D7_1139300-D1-7-Pf3D7_13_v3;pvalue=0.00132;sequence=AGAAGA;
Pf3D7_13_v3	fimo	nucleotide_motif	1381324	1381329	28.3	-	.	Name=PF3D7_1139300-D1_Pf3D7_13_v3-;Alias=;ID=PF3D7_1139300-D1-8-Pf3D7_13_v3;pvalue=0.00149;sequence=ACAACA;
Pf3D7_13_v3	fimo	nucleotide_motif	1381676	1381681	28.3	+	.	Name=PF3D7_1139300-D1_Pf3D7_13_v3+;Alias=;ID=PF3D7_1139300-D1-9-Pf3D7_13_v3;pvalue=0.00149;sequence=ACAACA;
Pf3D7_13_v3	fimo	nucleotide_motif	1381311	1381316	24.4	-	.	Name=PF3D7_1139300-D1_Pf3D7_13_v3-;Alias=;ID=PF3D7_1139300-D1-10-Pf3D7_13_v3;pvalue=0.00359;sequence=AGAAAA;
Pf3D7_13_v3	fimo	nucleotide_motif	1381477	1381482	24.4	-	.	Name=PF3D7_1139300-D1_Pf3D7_13_v3-;Alias=;ID=PF3D7_1139300-D1-11-Pf3D7_13_v3;pvalue=0.00359;sequence=AGAAAA;
Pf3D7_13_v3	fimo	nucleotide_motif	1380098	1380103	37.6	-	.	Name=PF3D7_1139300-D1_Pf3D7_13_v3-;Alias=;ID=PF3D7_1139300-D1-1-Pf3D7_13_v3;pvalue=0.000172;sequence=AGAACA;
Pf3D7_13_v3	fimo	nucleotide_motif	1380583	1380588	31.2	-	.	Name=PF3D7_1139300-D1_Pf3D7_13_v3-;Alias=;ID=PF3D7_1139300-D1-2-Pf3D7_13_v3;pvalue=0.000755;sequence=AGTACA;
Pf3D7_13_v3	fimo	nucleotide_motif	1380390	1380395	28.8	+	.	Name=PF3D7_1139300-D1_Pf3D7_13_v3+;Alias=;ID=PF3D7_1139300-D1-3-Pf3D7_13_v3;pvalue=0.00132;sequence=AGAAGA;
Pf3D7_13_v3	fimo	nucleotide_motif	1380517	1380522	28.8	+	.	Name=PF3D7_1139300-D1_Pf3D7_13_v3+;Alias=;ID=PF3D7_1139300-D1-4-Pf3D7_13_v3;pvalue=0.00132;sequence=AGAAGA;
Pf3D7_13_v3	fimo	nucleotide_motif	1380564	1380569	26	-	.	Name=PF3D7_1139300-D1_Pf3D7_13_v3-;Alias=;ID=PF3D7_1139300-D1-5-Pf3D7_13_v3;pvalue=0.00252;sequence=AGAATA;
Pf3D7_13_v3	fimo	nucleotide_motif	1380374	1380379	24.4	+	.	Name=PF3D7_1139300-D1_Pf3D7_13_v3+;Alias=;ID=PF3D7_1139300-D1-6-Pf3D7_13_v3;pvalue=0.00359;sequence=AGAAAA;
Pf3D7_13_v3	fimo	nucleotide_motif	1380379	1380384	24.4	+	.	Name=PF3D7_1139300-D1_Pf3D7_13_v3+;Alias=;ID=PF3D7_1139300-D1-7-Pf3D7_13_v3;pvalue=0.00359;sequence=AGAAAA;
Pf3D7_13_v3	fimo	nucleotide_motif	1380384	1380389	24.4	+	.	Name=PF3D7_1139300-D1_Pf3D7_13_v3+;Alias=;ID=PF3D7_1139300-D1-8-Pf3D7_13_v3;pvalue=0.00359;sequence=AGAAAA;
Pf3D7_13_v3	fimo	nucleotide_motif	1380412	1380417	24.4	-	.	Name=PF3D7_1139300-D1_Pf3D7_13_v3-;Alias=;ID=PF3D7_1139300-D1-9-Pf3D7_13_v3;pvalue=0.00359;sequence=AGAAAA;
Pf3D7_13_v3	fimo	nucleotide_motif	1380520	1380525	24.4	+	.	Name=PF3D7_1139300-D1_Pf3D7_13_v3+;Alias=;ID=PF3D7_1139300-D1-10-Pf3D7_13_v3;pvalue=0.00359;sequence=AGAAAA;
Pf3D7_13_v3	fimo	nucleotide_motif	1380552	1380557	24.4	-	.	Name=PF3D7_1139300-D1_Pf3D7_13_v3-;Alias=;ID=PF3D7_1139300-D1-11-Pf3D7_13_v3;pvalue=0.00359;sequence=AGAAAA;
Pf3D7_13_v3	fimo	nucleotide_motif	1380699	1380704	24.4	+	.	Name=PF3D7_1139300-D1_Pf3D7_13_v3+;Alias=;ID=PF3D7_1139300-D1-12-Pf3D7_13_v3;pvalue=0.00359;sequence=AGAAAA;
Pf3D7_13_v3	fimo	nucleotide_motif	1384642	1384647	37.6	+	.	Name=PF3D7_1139300-D1_Pf3D7_13_v3+;Alias=;ID=PF3D7_1139300-D1-1-Pf3D7_13_v3;pvalue=0.000172;sequence=AGAACA;
Pf3D7_13_v3	fimo	nucleotide_motif	1384720	1384725	37.6	+	.	Name=PF3D7_1139300-D1_Pf3D7_13_v3+;Alias=;ID=PF3D7_1139300-D1-2-Pf3D7_13_v3;pvalue=0.000172;sequence=AGAACA;
Pf3D7_13_v3	fimo	nucleotide_motif	1384486	1384491	28.8	-	.	Name=PF3D7_1139300-D1_Pf3D7_13_v3-;Alias=;ID=PF3D7_1139300-D1-3-Pf3D7_13_v3;pvalue=0.00132;sequence=AGAAGA;
Pf3D7_13_v3	fimo	nucleotide_motif	1384275	1384280	26	+	.	Name=PF3D7_1139300-D1_Pf3D7_13_v3+;Alias=;ID=PF3D7_1139300-D1-4-Pf3D7_13_v3;pvalue=0.00252;sequence=AGAATA;
Pf3D7_13_v3	fimo	nucleotide_motif	1384421	1384426	24.4	-	.	Name=PF3D7_1139300-D1_Pf3D7_13_v3-;Alias=;ID=PF3D7_1139300-D1-5-Pf3D7_13_v3;pvalue=0.00359;sequence=AGAAAA;
Pf3D7_13_v3	fimo	nucleotide_motif	1384445	1384450	24.4	+	.	Name=PF3D7_1139300-D1_Pf3D7_13_v3+;Alias=;ID=PF3D7_1139300-D1-6-Pf3D7_13_v3;pvalue=0.00359;sequence=AGAAAA;
Pf3D7_13_v3	fimo	nucleotide_motif	1384611	1384616	24.4	+	.	Name=PF3D7_1139300-D1_Pf3D7_13_v3+;Alias=;ID=PF3D7_1139300-D1-7-Pf3D7_13_v3;pvalue=0.00359;sequence=AGAAAA;
Pf3D7_13_v3	fimo	nucleotide_motif	1391893	1391898	37.6	+	.	Name=PF3D7_1139300-D1_Pf3D7_13_v3+;Alias=;ID=PF3D7_1139300-D1-1-Pf3D7_13_v3;pvalue=0.000172;sequence=AGAACA;
Pf3D7_13_v3	fimo	nucleotide_motif	1391402	1391407	35.9	-	.	Name=PF3D7_1139300-D1_Pf3D7_13_v3-;Alias=;ID=PF3D7_1139300-D1-2-Pf3D7_13_v3;pvalue=0.000258;sequence=AGAACC;
Pf3D7_13_v3	fimo	nucleotide_motif	1391805	1391810	34.3	-	.	Name=PF3D7_1139300-D1_Pf3D7_13_v3-;Alias=;ID=PF3D7_1139300-D1-3-Pf3D7_13_v3;pvalue=0.000373;sequence=AGAGCA;
Pf3D7_13_v3	fimo	nucleotide_motif	1392144	1392149	32.4	-	.	Name=PF3D7_1139300-D1_Pf3D7_13_v3-;Alias=;ID=PF3D7_1139300-D1-4-Pf3D7_13_v3;pvalue=0.000574;sequence=AGATCA;
Pf3D7_13_v3	fimo	nucleotide_motif	1391637	1391642	29.5	+	.	Name=PF3D7_1139300-D1_Pf3D7_13_v3+;Alias=;ID=PF3D7_1139300-D1-5-Pf3D7_13_v3;pvalue=0.00112;sequence=AGAACT;
Pf3D7_13_v3	fimo	nucleotide_motif	1391722	1391727	28.8	-	.	Name=PF3D7_1139300-D1_Pf3D7_13_v3-;Alias=;ID=PF3D7_1139300-D1-6-Pf3D7_13_v3;pvalue=0.00132;sequence=AGAAGA;
Pf3D7_13_v3	fimo	nucleotide_motif	1391437	1391442	26	-	.	Name=PF3D7_1139300-D1_Pf3D7_13_v3-;Alias=;ID=PF3D7_1139300-D1-7-Pf3D7_13_v3;pvalue=0.00252;sequence=AGAATA;
Pf3D7_13_v3	fimo	nucleotide_motif	1391472	1391477	26	-	.	Name=PF3D7_1139300-D1_Pf3D7_13_v3-;Alias=;ID=PF3D7_1139300-D1-8-Pf3D7_13_v3;pvalue=0.00252;sequence=AGAATA;
Pf3D7_13_v3	fimo	nucleotide_motif	1391562	1391567	26	+	.	Name=PF3D7_1139300-D1_Pf3D7_13_v3+;Alias=;ID=PF3D7_1139300-D1-9-Pf3D7_13_v3;pvalue=0.00252;sequence=AGAATA;
Pf3D7_13_v3	fimo	nucleotide_motif	1391622	1391627	24.4	+	.	Name=PF3D7_1139300-D1_Pf3D7_13_v3+;Alias=;ID=PF3D7_1139300-D1-10-Pf3D7_13_v3;pvalue=0.00359;sequence=AGAAAA;
Pf3D7_13_v3	fimo	nucleotide_motif	1391719	1391724	24.4	-	.	Name=PF3D7_1139300-D1_Pf3D7_13_v3-;Alias=;ID=PF3D7_1139300-D1-11-Pf3D7_13_v3;pvalue=0.00359;sequence=AGAAAA;
Pf3D7_13_v3	fimo	nucleotide_motif	1391832	1391837	24.4	+	.	Name=PF3D7_1139300-D1_Pf3D7_13_v3+;Alias=;ID=PF3D7_1139300-D1-12-Pf3D7_13_v3;pvalue=0.00359;sequence=AGAAAA;
Pf3D7_13_v3	fimo	nucleotide_motif	1391842	1391847	24.4	+	.	Name=PF3D7_1139300-D1_Pf3D7_13_v3+;Alias=;ID=PF3D7_1139300-D1-13-Pf3D7_13_v3;pvalue=0.00359;sequence=AGAAAA;
Pf3D7_13_v3	fimo	nucleotide_motif	1397108	1397113	30.3	+	.	Name=PF3D7_1139300-D1_Pf3D7_13_v3+;Alias=;ID=PF3D7_1139300-D1-1-Pf3D7_13_v3;pvalue=0.000932;sequence=TGAACA;
Pf3D7_13_v3	fimo	nucleotide_motif	1396958	1396963	28.8	-	.	Name=PF3D7_1139300-D1_Pf3D7_13_v3-;Alias=;ID=PF3D7_1139300-D1-2-Pf3D7_13_v3;pvalue=0.00132;sequence=AGAAGA;
Pf3D7_13_v3	fimo	nucleotide_motif	1396887	1396892	26	+	.	Name=PF3D7_1139300-D1_Pf3D7_13_v3+;Alias=;ID=PF3D7_1139300-D1-3-Pf3D7_13_v3;pvalue=0.00252;sequence=AGAATA;
Pf3D7_13_v3	fimo	nucleotide_motif	1396894	1396899	26	+	.	Name=PF3D7_1139300-D1_Pf3D7_13_v3+;Alias=;ID=PF3D7_1139300-D1-4-Pf3D7_13_v3;pvalue=0.00252;sequence=AGAATA;
Pf3D7_13_v3	fimo	nucleotide_motif	1396955	1396960	26	-	.	Name=PF3D7_1139300-D1_Pf3D7_13_v3-;Alias=;ID=PF3D7_1139300-D1-5-Pf3D7_13_v3;pvalue=0.00252;sequence=AGAATA;
Pf3D7_13_v3	fimo	nucleotide_motif	1396671	1396676	24.4	-	.	Name=PF3D7_1139300-D1_Pf3D7_13_v3-;Alias=;ID=PF3D7_1139300-D1-6-Pf3D7_13_v3;pvalue=0.00359;sequence=AGAAAA;
Pf3D7_13_v3	fimo	nucleotide_motif	1397139	1397144	24.4	-	.	Name=PF3D7_1139300-D1_Pf3D7_13_v3-;Alias=;ID=PF3D7_1139300-D1-7-Pf3D7_13_v3;pvalue=0.00359;sequence=AGAAAA;
Pf3D7_13_v3	fimo	nucleotide_motif	1397273	1397278	24.4	+	.	Name=PF3D7_1139300-D1_Pf3D7_13_v3+;Alias=;ID=PF3D7_1139300-D1-8-Pf3D7_13_v3;pvalue=0.00359;sequence=AGAAAA;
Pf3D7_13_v3	fimo	nucleotide_motif	1396793	1396798	30.3	-	.	Name=PF3D7_1139300-D1_Pf3D7_13_v3-;Alias=;ID=PF3D7_1139300-D1-1-Pf3D7_13_v3;pvalue=0.000932;sequence=TGAACA;
Pf3D7_13_v3	fimo	nucleotide_motif	1396943	1396948	28.8	+	.	Name=PF3D7_1139300-D1_Pf3D7_13_v3+;Alias=;ID=PF3D7_1139300-D1-2-Pf3D7_13_v3;pvalue=0.00132;sequence=AGAAGA;
Pf3D7_13_v3	fimo	nucleotide_motif	1396946	1396951	26	+	.	Name=PF3D7_1139300-D1_Pf3D7_13_v3+;Alias=;ID=PF3D7_1139300-D1-3-Pf3D7_13_v3;pvalue=0.00252;sequence=AGAATA;
Pf3D7_13_v3	fimo	nucleotide_motif	1397007	1397012	26	-	.	Name=PF3D7_1139300-D1_Pf3D7_13_v3-;Alias=;ID=PF3D7_1139300-D1-4-Pf3D7_13_v3;pvalue=0.00252;sequence=AGAATA;
Pf3D7_13_v3	fimo	nucleotide_motif	1397014	1397019	26	-	.	Name=PF3D7_1139300-D1_Pf3D7_13_v3-;Alias=;ID=PF3D7_1139300-D1-5-Pf3D7_13_v3;pvalue=0.00252;sequence=AGAATA;
Pf3D7_13_v3	fimo	nucleotide_motif	1396628	1396633	24.4	-	.	Name=PF3D7_1139300-D1_Pf3D7_13_v3-;Alias=;ID=PF3D7_1139300-D1-6-Pf3D7_13_v3;pvalue=0.00359;sequence=AGAAAA;
Pf3D7_13_v3	fimo	nucleotide_motif	1396762	1396767	24.4	+	.	Name=PF3D7_1139300-D1_Pf3D7_13_v3+;Alias=;ID=PF3D7_1139300-D1-7-Pf3D7_13_v3;pvalue=0.00359;sequence=AGAAAA;
Pf3D7_13_v3	fimo	nucleotide_motif	1397230	1397235	24.4	+	.	Name=PF3D7_1139300-D1_Pf3D7_13_v3+;Alias=;ID=PF3D7_1139300-D1-8-Pf3D7_13_v3;pvalue=0.00359;sequence=AGAAAA;
Pf3D7_13_v3	fimo	nucleotide_motif	1397491	1397496	24.4	-	.	Name=PF3D7_1139300-D1_Pf3D7_13_v3-;Alias=;ID=PF3D7_1139300-D1-9-Pf3D7_13_v3;pvalue=0.00359;sequence=AGAAAA;
Pf3D7_13_v3	fimo	nucleotide_motif	1403082	1403087	30.3	-	.	Name=PF3D7_1139300-D1_Pf3D7_13_v3-;Alias=;ID=PF3D7_1139300-D1-1-Pf3D7_13_v3;pvalue=0.000932;sequence=TGAACA;
Pf3D7_13_v3	fimo	nucleotide_motif	1402790	1402795	28.8	+	.	Name=PF3D7_1139300-D1_Pf3D7_13_v3+;Alias=;ID=PF3D7_1139300-D1-2-Pf3D7_13_v3;pvalue=0.00132;sequence=AGAAGA;
Pf3D7_13_v3	fimo	nucleotide_motif	1402793	1402798	28.8	+	.	Name=PF3D7_1139300-D1_Pf3D7_13_v3+;Alias=;ID=PF3D7_1139300-D1-3-Pf3D7_13_v3;pvalue=0.00132;sequence=AGAAGA;
Pf3D7_13_v3	fimo	nucleotide_motif	1403186	1403191	28.3	+	.	Name=PF3D7_1139300-D1_Pf3D7_13_v3+;Alias=;ID=PF3D7_1139300-D1-4-Pf3D7_13_v3;pvalue=0.00149;sequence=ACAACA;
Pf3D7_13_v3	fimo	nucleotide_motif	1403189	1403194	28.3	+	.	Name=PF3D7_1139300-D1_Pf3D7_13_v3+;Alias=;ID=PF3D7_1139300-D1-5-Pf3D7_13_v3;pvalue=0.00149;sequence=ACAACA;
Pf3D7_13_v3	fimo	nucleotide_motif	1403363	1403368	26	-	.	Name=PF3D7_1139300-D1_Pf3D7_13_v3-;Alias=;ID=PF3D7_1139300-D1-6-Pf3D7_13_v3;pvalue=0.00252;sequence=AGAATA;
Pf3D7_13_v3	fimo	nucleotide_motif	1403282	1403287	24.4	-	.	Name=PF3D7_1139300-D1_Pf3D7_13_v3-;Alias=;ID=PF3D7_1139300-D1-7-Pf3D7_13_v3;pvalue=0.00359;sequence=AGAAAA;
Pf3D7_13_v3	fimo	nucleotide_motif	1403370	1403375	24.4	-	.	Name=PF3D7_1139300-D1_Pf3D7_13_v3-;Alias=;ID=PF3D7_1139300-D1-8-Pf3D7_13_v3;pvalue=0.00359;sequence=AGAAAA;
Pf3D7_13_v3	fimo	nucleotide_motif	1408218	1408223	36.4	+	.	Name=PF3D7_1139300-D1_Pf3D7_13_v3+;Alias=;ID=PF3D7_1139300-D1-1-Pf3D7_13_v3;pvalue=0.000229;sequence=AGCACA;
Pf3D7_13_v3	fimo	nucleotide_motif	1408455	1408460	35.9	+	.	Name=PF3D7_1139300-D1_Pf3D7_13_v3+;Alias=;ID=PF3D7_1139300-D1-2-Pf3D7_13_v3;pvalue=0.000258;sequence=AGAACC;
Pf3D7_13_v3	fimo	nucleotide_motif	1408554	1408559	35	+	.	Name=PF3D7_1139300-D1_Pf3D7_13_v3+;Alias=;ID=PF3D7_1139300-D1-3-Pf3D7_13_v3;pvalue=0.000315;sequence=GGAACA;
Pf3D7_13_v3	fimo	nucleotide_motif	1409166	1409171	35	-	.	Name=PF3D7_1139300-D1_Pf3D7_13_v3-;Alias=;ID=PF3D7_1139300-D1-4-Pf3D7_13_v3;pvalue=0.000315;sequence=GGAACA;
Pf3D7_13_v3	fimo	nucleotide_motif	1408216	1408221	34.3	+	.	Name=PF3D7_1139300-D1_Pf3D7_13_v3+;Alias=;ID=PF3D7_1139300-D1-5-Pf3D7_13_v3;pvalue=0.000373;sequence=AGAGCA;
Pf3D7_13_v3	fimo	nucleotide_motif	1408209	1408214	32.4	+	.	Name=PF3D7_1139300-D1_Pf3D7_13_v3+;Alias=;ID=PF3D7_1139300-D1-6-Pf3D7_13_v3;pvalue=0.000574;sequence=AGATCA;
Pf3D7_13_v3	fimo	nucleotide_motif	1408440	1408445	30.3	+	.	Name=PF3D7_1139300-D1_Pf3D7_13_v3+;Alias=;ID=PF3D7_1139300-D1-7-Pf3D7_13_v3;pvalue=0.000932;sequence=TGAACA;
Pf3D7_13_v3	fimo	nucleotide_motif	1409130	1409135	29.5	-	.	Name=PF3D7_1139300-D1_Pf3D7_13_v3-;Alias=;ID=PF3D7_1139300-D1-8-Pf3D7_13_v3;pvalue=0.00112;sequence=AGAACT;
Pf3D7_13_v3	fimo	nucleotide_motif	1408497	1408502	28.8	+	.	Name=PF3D7_1139300-D1_Pf3D7_13_v3+;Alias=;ID=PF3D7_1139300-D1-9-Pf3D7_13_v3;pvalue=0.00132;sequence=AGAAGA;
Pf3D7_13_v3	fimo	nucleotide_motif	1408509	1408514	28.8	+	.	Name=PF3D7_1139300-D1_Pf3D7_13_v3+;Alias=;ID=PF3D7_1139300-D1-10-Pf3D7_13_v3;pvalue=0.00132;sequence=AGAAGA;
Pf3D7_13_v3	fimo	nucleotide_motif	1408521	1408526	28.8	+	.	Name=PF3D7_1139300-D1_Pf3D7_13_v3+;Alias=;ID=PF3D7_1139300-D1-11-Pf3D7_13_v3;pvalue=0.00132;sequence=AGAAGA;
Pf3D7_13_v3	fimo	nucleotide_motif	1408533	1408538	28.8	+	.	Name=PF3D7_1139300-D1_Pf3D7_13_v3+;Alias=;ID=PF3D7_1139300-D1-12-Pf3D7_13_v3;pvalue=0.00132;sequence=AGAAGA;
Pf3D7_13_v3	fimo	nucleotide_motif	1409172	1409177	28.8	-	.	Name=PF3D7_1139300-D1_Pf3D7_13_v3-;Alias=;ID=PF3D7_1139300-D1-13-Pf3D7_13_v3;pvalue=0.00132;sequence=AGAAGA;
Pf3D7_13_v3	fimo	nucleotide_motif	1408590	1408595	28.3	+	.	Name=PF3D7_1139300-D1_Pf3D7_13_v3+;Alias=;ID=PF3D7_1139300-D1-14-Pf3D7_13_v3;pvalue=0.00149;sequence=ACAACA;
Pf3D7_13_v3	fimo	nucleotide_motif	1409091	1409096	26	-	.	Name=PF3D7_1139300-D1_Pf3D7_13_v3-;Alias=;ID=PF3D7_1139300-D1-15-Pf3D7_13_v3;pvalue=0.00252;sequence=AGAATA;
Pf3D7_13_v3	fimo	nucleotide_motif	1408257	1408262	24.4	+	.	Name=PF3D7_1139300-D1_Pf3D7_13_v3+;Alias=;ID=PF3D7_1139300-D1-16-Pf3D7_13_v3;pvalue=0.00359;sequence=AGAAAA;
Pf3D7_13_v3	fimo	nucleotide_motif	1408270	1408275	24.4	-	.	Name=PF3D7_1139300-D1_Pf3D7_13_v3-;Alias=;ID=PF3D7_1139300-D1-17-Pf3D7_13_v3;pvalue=0.00359;sequence=AGAAAA;
Pf3D7_13_v3	fimo	nucleotide_motif	1408679	1408684	24.4	-	.	Name=PF3D7_1139300-D1_Pf3D7_13_v3-;Alias=;ID=PF3D7_1139300-D1-18-Pf3D7_13_v3;pvalue=0.00359;sequence=AGAAAA;
Pf3D7_13_v3	fimo	nucleotide_motif	1408934	1408939	24.4	-	.	Name=PF3D7_1139300-D1_Pf3D7_13_v3-;Alias=;ID=PF3D7_1139300-D1-19-Pf3D7_13_v3;pvalue=0.00359;sequence=AGAAAA;
Pf3D7_13_v3	fimo	nucleotide_motif	1409081	1409086	24.4	-	.	Name=PF3D7_1139300-D1_Pf3D7_13_v3-;Alias=;ID=PF3D7_1139300-D1-20-Pf3D7_13_v3;pvalue=0.00359;sequence=AGAAAA;
Pf3D7_13_v3	fimo	nucleotide_motif	1410373	1410378	35.9	+	.	Name=PF3D7_1139300-D1_Pf3D7_13_v3+;Alias=;ID=PF3D7_1139300-D1-1-Pf3D7_13_v3;pvalue=0.000258;sequence=AGAACC;
Pf3D7_13_v3	fimo	nucleotide_motif	1410667	1410672	32.4	+	.	Name=PF3D7_1139300-D1_Pf3D7_13_v3+;Alias=;ID=PF3D7_1139300-D1-2-Pf3D7_13_v3;pvalue=0.000574;sequence=AGATCA;
Pf3D7_13_v3	fimo	nucleotide_motif	1410688	1410693	28.8	+	.	Name=PF3D7_1139300-D1_Pf3D7_13_v3+;Alias=;ID=PF3D7_1139300-D1-3-Pf3D7_13_v3;pvalue=0.00132;sequence=AGAAGA;
Pf3D7_13_v3	fimo	nucleotide_motif	1410789	1410794	26	-	.	Name=PF3D7_1139300-D1_Pf3D7_13_v3-;Alias=;ID=PF3D7_1139300-D1-4-Pf3D7_13_v3;pvalue=0.00252;sequence=AGAATA;
Pf3D7_13_v3	fimo	nucleotide_motif	1411094	1411099	26	-	.	Name=PF3D7_1139300-D1_Pf3D7_13_v3-;Alias=;ID=PF3D7_1139300-D1-5-Pf3D7_13_v3;pvalue=0.00252;sequence=AGAATA;
Pf3D7_13_v3	fimo	nucleotide_motif	1410436	1410441	24.4	-	.	Name=PF3D7_1139300-D1_Pf3D7_13_v3-;Alias=;ID=PF3D7_1139300-D1-6-Pf3D7_13_v3;pvalue=0.00359;sequence=AGAAAA;
Pf3D7_13_v3	fimo	nucleotide_motif	1410487	1410492	24.4	-	.	Name=PF3D7_1139300-D1_Pf3D7_13_v3-;Alias=;ID=PF3D7_1139300-D1-7-Pf3D7_13_v3;pvalue=0.00359;sequence=AGAAAA;
Pf3D7_13_v3	fimo	nucleotide_motif	1410700	1410705	24.4	-	.	Name=PF3D7_1139300-D1_Pf3D7_13_v3-;Alias=;ID=PF3D7_1139300-D1-8-Pf3D7_13_v3;pvalue=0.00359;sequence=AGAAAA;
Pf3D7_13_v3	fimo	nucleotide_motif	1410770	1410775	24.4	+	.	Name=PF3D7_1139300-D1_Pf3D7_13_v3+;Alias=;ID=PF3D7_1139300-D1-9-Pf3D7_13_v3;pvalue=0.00359;sequence=AGAAAA;
Pf3D7_13_v3	fimo	nucleotide_motif	1410519	1410524	24.4	+	.	Name=PF3D7_1139300-D1_Pf3D7_13_v3+;Alias=;ID=PF3D7_1139300-D1-10-Pf3D7_13_v3;pvalue=0.00363;sequence=GGCACA;
Pf3D7_13_v3	fimo	nucleotide_motif	1412349	1412354	37.6	+	.	Name=PF3D7_1139300-D1_Pf3D7_13_v3+;Alias=;ID=PF3D7_1139300-D1-1-Pf3D7_13_v3;pvalue=0.000172;sequence=AGAACA;
Pf3D7_13_v3	fimo	nucleotide_motif	1412765	1412770	36.4	-	.	Name=PF3D7_1139300-D1_Pf3D7_13_v3-;Alias=;ID=PF3D7_1139300-D1-2-Pf3D7_13_v3;pvalue=0.000229;sequence=AGCACA;
Pf3D7_13_v3	fimo	nucleotide_motif	1412309	1412314	35	-	.	Name=PF3D7_1139300-D1_Pf3D7_13_v3-;Alias=;ID=PF3D7_1139300-D1-3-Pf3D7_13_v3;pvalue=0.000315;sequence=GGAACA;
Pf3D7_13_v3	fimo	nucleotide_motif	1412212	1412217	34.3	-	.	Name=PF3D7_1139300-D1_Pf3D7_13_v3-;Alias=;ID=PF3D7_1139300-D1-4-Pf3D7_13_v3;pvalue=0.000373;sequence=AGAGCA;
Pf3D7_13_v3	fimo	nucleotide_motif	1412183	1412188	28.3	+	.	Name=PF3D7_1139300-D1_Pf3D7_13_v3+;Alias=;ID=PF3D7_1139300-D1-5-Pf3D7_13_v3;pvalue=0.00149;sequence=ACAACA;
Pf3D7_13_v3	fimo	nucleotide_motif	1412773	1412778	26	-	.	Name=PF3D7_1139300-D1_Pf3D7_13_v3-;Alias=;ID=PF3D7_1139300-D1-6-Pf3D7_13_v3;pvalue=0.00252;sequence=AGAATA;
Pf3D7_13_v3	fimo	nucleotide_motif	1413021	1413026	26	+	.	Name=PF3D7_1139300-D1_Pf3D7_13_v3+;Alias=;ID=PF3D7_1139300-D1-7-Pf3D7_13_v3;pvalue=0.00252;sequence=AGAATA;
Pf3D7_13_v3	fimo	nucleotide_motif	1412478	1412483	24.4	-	.	Name=PF3D7_1139300-D1_Pf3D7_13_v3-;Alias=;ID=PF3D7_1139300-D1-8-Pf3D7_13_v3;pvalue=0.00359;sequence=AGAAAA;
Pf3D7_13_v3	fimo	nucleotide_motif	1412516	1412521	24.4	-	.	Name=PF3D7_1139300-D1_Pf3D7_13_v3-;Alias=;ID=PF3D7_1139300-D1-9-Pf3D7_13_v3;pvalue=0.00359;sequence=AGAAAA;
Pf3D7_13_v3	fimo	nucleotide_motif	1412546	1412551	24.4	+	.	Name=PF3D7_1139300-D1_Pf3D7_13_v3+;Alias=;ID=PF3D7_1139300-D1-10-Pf3D7_13_v3;pvalue=0.00359;sequence=AGAAAA;
Pf3D7_13_v3	fimo	nucleotide_motif	1412651	1412656	24.4	-	.	Name=PF3D7_1139300-D1_Pf3D7_13_v3-;Alias=;ID=PF3D7_1139300-D1-11-Pf3D7_13_v3;pvalue=0.00359;sequence=AGAAAA;
Pf3D7_13_v3	fimo	nucleotide_motif	1412713	1412718	24.4	+	.	Name=PF3D7_1139300-D1_Pf3D7_13_v3+;Alias=;ID=PF3D7_1139300-D1-12-Pf3D7_13_v3;pvalue=0.00359;sequence=AGAAAA;
Pf3D7_13_v3	fimo	nucleotide_motif	1412851	1412856	24.4	-	.	Name=PF3D7_1139300-D1_Pf3D7_13_v3-;Alias=;ID=PF3D7_1139300-D1-13-Pf3D7_13_v3;pvalue=0.00359;sequence=AGAAAA;
Pf3D7_13_v3	fimo	nucleotide_motif	1413159	1413164	24.4	+	.	Name=PF3D7_1139300-D1_Pf3D7_13_v3+;Alias=;ID=PF3D7_1139300-D1-14-Pf3D7_13_v3;pvalue=0.00359;sequence=AGAAAA;
Pf3D7_13_v3	fimo	nucleotide_motif	1415869	1415874	31.2	+	.	Name=PF3D7_1139300-D1_Pf3D7_13_v3+;Alias=;ID=PF3D7_1139300-D1-1-Pf3D7_13_v3;pvalue=0.000755;sequence=AGTACA;
Pf3D7_13_v3	fimo	nucleotide_motif	1416283	1416288	30.3	+	.	Name=PF3D7_1139300-D1_Pf3D7_13_v3+;Alias=;ID=PF3D7_1139300-D1-2-Pf3D7_13_v3;pvalue=0.000932;sequence=TGAACA;
Pf3D7_13_v3	fimo	nucleotide_motif	1416597	1416602	26	+	.	Name=PF3D7_1139300-D1_Pf3D7_13_v3+;Alias=;ID=PF3D7_1139300-D1-3-Pf3D7_13_v3;pvalue=0.00252;sequence=AGAATA;
Pf3D7_13_v3	fimo	nucleotide_motif	1416672	1416677	26	-	.	Name=PF3D7_1139300-D1_Pf3D7_13_v3-;Alias=;ID=PF3D7_1139300-D1-4-Pf3D7_13_v3;pvalue=0.00252;sequence=AGAATA;
Pf3D7_13_v3	fimo	nucleotide_motif	1415955	1415960	24.4	+	.	Name=PF3D7_1139300-D1_Pf3D7_13_v3+;Alias=;ID=PF3D7_1139300-D1-5-Pf3D7_13_v3;pvalue=0.00359;sequence=AGAAAA;
Pf3D7_13_v3	fimo	nucleotide_motif	1416347	1416352	24.4	-	.	Name=PF3D7_1139300-D1_Pf3D7_13_v3-;Alias=;ID=PF3D7_1139300-D1-6-Pf3D7_13_v3;pvalue=0.00359;sequence=AGAAAA;
Pf3D7_13_v3	fimo	nucleotide_motif	1416352	1416357	24.4	-	.	Name=PF3D7_1139300-D1_Pf3D7_13_v3-;Alias=;ID=PF3D7_1139300-D1-7-Pf3D7_13_v3;pvalue=0.00359;sequence=AGAAAA;
Pf3D7_13_v3	fimo	nucleotide_motif	1416664	1416669	24.4	-	.	Name=PF3D7_1139300-D1_Pf3D7_13_v3-;Alias=;ID=PF3D7_1139300-D1-8-Pf3D7_13_v3;pvalue=0.00359;sequence=AGAAAA;
Pf3D7_13_v3	fimo	nucleotide_motif	1417905	1417910	31.2	+	.	Name=PF3D7_1139300-D1_Pf3D7_13_v3+;Alias=;ID=PF3D7_1139300-D1-1-Pf3D7_13_v3;pvalue=0.000755;sequence=AGTACA;
Pf3D7_13_v3	fimo	nucleotide_motif	1417994	1417999	31.2	-	.	Name=PF3D7_1139300-D1_Pf3D7_13_v3-;Alias=;ID=PF3D7_1139300-D1-2-Pf3D7_13_v3;pvalue=0.000755;sequence=AGTACA;
Pf3D7_13_v3	fimo	nucleotide_motif	1417920	1417925	30.3	-	.	Name=PF3D7_1139300-D1_Pf3D7_13_v3-;Alias=;ID=PF3D7_1139300-D1-3-Pf3D7_13_v3;pvalue=0.000932;sequence=TGAACA;
Pf3D7_13_v3	fimo	nucleotide_motif	1418341	1418346	29.5	-	.	Name=PF3D7_1139300-D1_Pf3D7_13_v3-;Alias=;ID=PF3D7_1139300-D1-4-Pf3D7_13_v3;pvalue=0.00112;sequence=AGAACT;
Pf3D7_13_v3	fimo	nucleotide_motif	1417715	1417720	28.3	-	.	Name=PF3D7_1139300-D1_Pf3D7_13_v3-;Alias=;ID=PF3D7_1139300-D1-5-Pf3D7_13_v3;pvalue=0.00149;sequence=ACAACA;
Pf3D7_13_v3	fimo	nucleotide_motif	1417646	1417651	26	+	.	Name=PF3D7_1139300-D1_Pf3D7_13_v3+;Alias=;ID=PF3D7_1139300-D1-6-Pf3D7_13_v3;pvalue=0.00252;sequence=AGAATA;
Pf3D7_13_v3	fimo	nucleotide_motif	1417760	1417765	26	-	.	Name=PF3D7_1139300-D1_Pf3D7_13_v3-;Alias=;ID=PF3D7_1139300-D1-7-Pf3D7_13_v3;pvalue=0.00252;sequence=AGAATA;
Pf3D7_13_v3	fimo	nucleotide_motif	1417983	1417988	26	-	.	Name=PF3D7_1139300-D1_Pf3D7_13_v3-;Alias=;ID=PF3D7_1139300-D1-8-Pf3D7_13_v3;pvalue=0.00252;sequence=AGAATA;
Pf3D7_13_v3	fimo	nucleotide_motif	1417633	1417638	24.4	-	.	Name=PF3D7_1139300-D1_Pf3D7_13_v3-;Alias=;ID=PF3D7_1139300-D1-9-Pf3D7_13_v3;pvalue=0.00359;sequence=AGAAAA;
Pf3D7_13_v3	fimo	nucleotide_motif	1417828	1417833	24.4	-	.	Name=PF3D7_1139300-D1_Pf3D7_13_v3-;Alias=;ID=PF3D7_1139300-D1-10-Pf3D7_13_v3;pvalue=0.00359;sequence=AGAAAA;
Pf3D7_13_v3	fimo	nucleotide_motif	1417849	1417854	24.4	-	.	Name=PF3D7_1139300-D1_Pf3D7_13_v3-;Alias=;ID=PF3D7_1139300-D1-11-Pf3D7_13_v3;pvalue=0.00359;sequence=AGAAAA;
Pf3D7_13_v3	fimo	nucleotide_motif	1418314	1418319	24.4	+	.	Name=PF3D7_1139300-D1_Pf3D7_13_v3+;Alias=;ID=PF3D7_1139300-D1-12-Pf3D7_13_v3;pvalue=0.00359;sequence=AGAAAA;
Pf3D7_13_v3	fimo	nucleotide_motif	1418332	1418337	24.4	-	.	Name=PF3D7_1139300-D1_Pf3D7_13_v3-;Alias=;ID=PF3D7_1139300-D1-13-Pf3D7_13_v3;pvalue=0.00359;sequence=AGAAAA;
Pf3D7_13_v3	fimo	nucleotide_motif	1421906	1421911	37.6	-	.	Name=PF3D7_1139300-D1_Pf3D7_13_v3-;Alias=;ID=PF3D7_1139300-D1-1-Pf3D7_13_v3;pvalue=0.000172;sequence=AGAACA;
Pf3D7_13_v3	fimo	nucleotide_motif	1422178	1422183	37	+	.	Name=PF3D7_1139300-D1_Pf3D7_13_v3+;Alias=;ID=PF3D7_1139300-D1-2-Pf3D7_13_v3;pvalue=0.000201;sequence=AGAACG;
Pf3D7_13_v3	fimo	nucleotide_motif	1421784	1421789	31.2	-	.	Name=PF3D7_1139300-D1_Pf3D7_13_v3-;Alias=;ID=PF3D7_1139300-D1-3-Pf3D7_13_v3;pvalue=0.000755;sequence=AGTACA;
Pf3D7_13_v3	fimo	nucleotide_motif	1422125	1422130	31.2	-	.	Name=PF3D7_1139300-D1_Pf3D7_13_v3-;Alias=;ID=PF3D7_1139300-D1-4-Pf3D7_13_v3;pvalue=0.000755;sequence=AGTACA;
Pf3D7_13_v3	fimo	nucleotide_motif	1421982	1421987	30.3	-	.	Name=PF3D7_1139300-D1_Pf3D7_13_v3-;Alias=;ID=PF3D7_1139300-D1-5-Pf3D7_13_v3;pvalue=0.000932;sequence=TGAACA;
Pf3D7_13_v3	fimo	nucleotide_motif	1421898	1421903	26	-	.	Name=PF3D7_1139300-D1_Pf3D7_13_v3-;Alias=;ID=PF3D7_1139300-D1-6-Pf3D7_13_v3;pvalue=0.00252;sequence=AGAATA;
Pf3D7_13_v3	fimo	nucleotide_motif	1422535	1422540	26	+	.	Name=PF3D7_1139300-D1_Pf3D7_13_v3+;Alias=;ID=PF3D7_1139300-D1-7-Pf3D7_13_v3;pvalue=0.00252;sequence=AGAATA;
Pf3D7_13_v3	fimo	nucleotide_motif	1421558	1421563	24.4	+	.	Name=PF3D7_1139300-D1_Pf3D7_13_v3+;Alias=;ID=PF3D7_1139300-D1-8-Pf3D7_13_v3;pvalue=0.00359;sequence=AGAAAA;
Pf3D7_13_v3	fimo	nucleotide_motif	1421610	1421615	24.4	+	.	Name=PF3D7_1139300-D1_Pf3D7_13_v3+;Alias=;ID=PF3D7_1139300-D1-9-Pf3D7_13_v3;pvalue=0.00359;sequence=AGAAAA;
Pf3D7_13_v3	fimo	nucleotide_motif	1421745	1421750	24.4	+	.	Name=PF3D7_1139300-D1_Pf3D7_13_v3+;Alias=;ID=PF3D7_1139300-D1-10-Pf3D7_13_v3;pvalue=0.00359;sequence=AGAAAA;
Pf3D7_13_v3	fimo	nucleotide_motif	1422155	1422160	24.4	-	.	Name=PF3D7_1139300-D1_Pf3D7_13_v3-;Alias=;ID=PF3D7_1139300-D1-11-Pf3D7_13_v3;pvalue=0.00359;sequence=AGAAAA;
Pf3D7_13_v3	fimo	nucleotide_motif	1422367	1422372	24.4	-	.	Name=PF3D7_1139300-D1_Pf3D7_13_v3-;Alias=;ID=PF3D7_1139300-D1-12-Pf3D7_13_v3;pvalue=0.00359;sequence=AGAAAA;
Pf3D7_13_v3	fimo	nucleotide_motif	1439543	1439548	37.6	+	.	Name=PF3D7_1139300-D1_Pf3D7_13_v3+;Alias=;ID=PF3D7_1139300-D1-1-Pf3D7_13_v3;pvalue=0.000172;sequence=AGAACA;
Pf3D7_13_v3	fimo	nucleotide_motif	1439815	1439820	37.6	+	.	Name=PF3D7_1139300-D1_Pf3D7_13_v3+;Alias=;ID=PF3D7_1139300-D1-2-Pf3D7_13_v3;pvalue=0.000172;sequence=AGAACA;
Pf3D7_13_v3	fimo	nucleotide_motif	1440395	1440400	37.6	-	.	Name=PF3D7_1139300-D1_Pf3D7_13_v3-;Alias=;ID=PF3D7_1139300-D1-3-Pf3D7_13_v3;pvalue=0.000172;sequence=AGAACA;
Pf3D7_13_v3	fimo	nucleotide_motif	1440005	1440010	37	-	.	Name=PF3D7_1139300-D1_Pf3D7_13_v3-;Alias=;ID=PF3D7_1139300-D1-4-Pf3D7_13_v3;pvalue=0.000201;sequence=AGAACG;
Pf3D7_13_v3	fimo	nucleotide_motif	1440026	1440031	35.9	+	.	Name=PF3D7_1139300-D1_Pf3D7_13_v3+;Alias=;ID=PF3D7_1139300-D1-5-Pf3D7_13_v3;pvalue=0.000258;sequence=AGAACC;
Pf3D7_13_v3	fimo	nucleotide_motif	1439594	1439599	31.2	+	.	Name=PF3D7_1139300-D1_Pf3D7_13_v3+;Alias=;ID=PF3D7_1139300-D1-6-Pf3D7_13_v3;pvalue=0.000755;sequence=AGTACA;
Pf3D7_13_v3	fimo	nucleotide_motif	1439931	1439936	31.2	+	.	Name=PF3D7_1139300-D1_Pf3D7_13_v3+;Alias=;ID=PF3D7_1139300-D1-7-Pf3D7_13_v3;pvalue=0.000755;sequence=AGTACA;
Pf3D7_13_v3	fimo	nucleotide_motif	1440281	1440286	31.2	-	.	Name=PF3D7_1139300-D1_Pf3D7_13_v3-;Alias=;ID=PF3D7_1139300-D1-8-Pf3D7_13_v3;pvalue=0.000755;sequence=AGTACA;
Pf3D7_13_v3	fimo	nucleotide_motif	1439739	1439744	30.3	+	.	Name=PF3D7_1139300-D1_Pf3D7_13_v3+;Alias=;ID=PF3D7_1139300-D1-9-Pf3D7_13_v3;pvalue=0.000932;sequence=TGAACA;
Pf3D7_13_v3	fimo	nucleotide_motif	1439469	1439474	28.3	+	.	Name=PF3D7_1139300-D1_Pf3D7_13_v3+;Alias=;ID=PF3D7_1139300-D1-10-Pf3D7_13_v3;pvalue=0.00149;sequence=ACAACA;
Pf3D7_13_v3	fimo	nucleotide_motif	1439823	1439828	26	+	.	Name=PF3D7_1139300-D1_Pf3D7_13_v3+;Alias=;ID=PF3D7_1139300-D1-11-Pf3D7_13_v3;pvalue=0.00252;sequence=AGAATA;
Pf3D7_13_v3	fimo	nucleotide_motif	1440387	1440392	26	-	.	Name=PF3D7_1139300-D1_Pf3D7_13_v3-;Alias=;ID=PF3D7_1139300-D1-12-Pf3D7_13_v3;pvalue=0.00252;sequence=AGAATA;
Pf3D7_13_v3	fimo	nucleotide_motif	1439731	1439736	24.4	+	.	Name=PF3D7_1139300-D1_Pf3D7_13_v3+;Alias=;ID=PF3D7_1139300-D1-13-Pf3D7_13_v3;pvalue=0.00359;sequence=AGAAAA;
Pf3D7_13_v3	fimo	nucleotide_motif	1440034	1440039	24.4	+	.	Name=PF3D7_1139300-D1_Pf3D7_13_v3+;Alias=;ID=PF3D7_1139300-D1-14-Pf3D7_13_v3;pvalue=0.00359;sequence=AGAAAA;
Pf3D7_13_v3	fimo	nucleotide_motif	1440107	1440112	24.4	+	.	Name=PF3D7_1139300-D1_Pf3D7_13_v3+;Alias=;ID=PF3D7_1139300-D1-15-Pf3D7_13_v3;pvalue=0.00359;sequence=AGAAAA;
Pf3D7_13_v3	fimo	nucleotide_motif	1440242	1440247	24.4	+	.	Name=PF3D7_1139300-D1_Pf3D7_13_v3+;Alias=;ID=PF3D7_1139300-D1-16-Pf3D7_13_v3;pvalue=0.00359;sequence=AGAAAA;
Pf3D7_13_v3	fimo	nucleotide_motif	1439250	1439255	37.6	+	.	Name=PF3D7_1139300-D1_Pf3D7_13_v3+;Alias=;ID=PF3D7_1139300-D1-1-Pf3D7_13_v3;pvalue=0.000172;sequence=AGAACA;
Pf3D7_13_v3	fimo	nucleotide_motif	1439522	1439527	37.6	+	.	Name=PF3D7_1139300-D1_Pf3D7_13_v3+;Alias=;ID=PF3D7_1139300-D1-2-Pf3D7_13_v3;pvalue=0.000172;sequence=AGAACA;
Pf3D7_13_v3	fimo	nucleotide_motif	1440102	1440107	37.6	-	.	Name=PF3D7_1139300-D1_Pf3D7_13_v3-;Alias=;ID=PF3D7_1139300-D1-3-Pf3D7_13_v3;pvalue=0.000172;sequence=AGAACA;
Pf3D7_13_v3	fimo	nucleotide_motif	1439912	1439917	37	+	.	Name=PF3D7_1139300-D1_Pf3D7_13_v3+;Alias=;ID=PF3D7_1139300-D1-4-Pf3D7_13_v3;pvalue=0.000201;sequence=AGAACG;
Pf3D7_13_v3	fimo	nucleotide_motif	1439891	1439896	35.9	-	.	Name=PF3D7_1139300-D1_Pf3D7_13_v3-;Alias=;ID=PF3D7_1139300-D1-5-Pf3D7_13_v3;pvalue=0.000258;sequence=AGAACC;
Pf3D7_13_v3	fimo	nucleotide_motif	1439301	1439306	31.2	+	.	Name=PF3D7_1139300-D1_Pf3D7_13_v3+;Alias=;ID=PF3D7_1139300-D1-6-Pf3D7_13_v3;pvalue=0.000755;sequence=AGTACA;
Pf3D7_13_v3	fimo	nucleotide_motif	1439636	1439641	31.2	+	.	Name=PF3D7_1139300-D1_Pf3D7_13_v3+;Alias=;ID=PF3D7_1139300-D1-7-Pf3D7_13_v3;pvalue=0.000755;sequence=AGTACA;
Pf3D7_13_v3	fimo	nucleotide_motif	1439986	1439991	31.2	-	.	Name=PF3D7_1139300-D1_Pf3D7_13_v3-;Alias=;ID=PF3D7_1139300-D1-8-Pf3D7_13_v3;pvalue=0.000755;sequence=AGTACA;
Pf3D7_13_v3	fimo	nucleotide_motif	1439446	1439451	30.3	+	.	Name=PF3D7_1139300-D1_Pf3D7_13_v3+;Alias=;ID=PF3D7_1139300-D1-9-Pf3D7_13_v3;pvalue=0.000932;sequence=TGAACA;
Pf3D7_13_v3	fimo	nucleotide_motif	1439176	1439181	28.3	+	.	Name=PF3D7_1139300-D1_Pf3D7_13_v3+;Alias=;ID=PF3D7_1139300-D1-10-Pf3D7_13_v3;pvalue=0.00149;sequence=ACAACA;
Pf3D7_13_v3	fimo	nucleotide_motif	1439530	1439535	26	+	.	Name=PF3D7_1139300-D1_Pf3D7_13_v3+;Alias=;ID=PF3D7_1139300-D1-11-Pf3D7_13_v3;pvalue=0.00252;sequence=AGAATA;
Pf3D7_13_v3	fimo	nucleotide_motif	1440094	1440099	26	-	.	Name=PF3D7_1139300-D1_Pf3D7_13_v3-;Alias=;ID=PF3D7_1139300-D1-12-Pf3D7_13_v3;pvalue=0.00252;sequence=AGAATA;
Pf3D7_13_v3	fimo	nucleotide_motif	1439438	1439443	24.4	+	.	Name=PF3D7_1139300-D1_Pf3D7_13_v3+;Alias=;ID=PF3D7_1139300-D1-13-Pf3D7_13_v3;pvalue=0.00359;sequence=AGAAAA;
Pf3D7_13_v3	fimo	nucleotide_motif	1439675	1439680	24.4	-	.	Name=PF3D7_1139300-D1_Pf3D7_13_v3-;Alias=;ID=PF3D7_1139300-D1-14-Pf3D7_13_v3;pvalue=0.00359;sequence=AGAAAA;
Pf3D7_13_v3	fimo	nucleotide_motif	1439810	1439815	24.4	-	.	Name=PF3D7_1139300-D1_Pf3D7_13_v3-;Alias=;ID=PF3D7_1139300-D1-15-Pf3D7_13_v3;pvalue=0.00359;sequence=AGAAAA;
Pf3D7_13_v3	fimo	nucleotide_motif	1439883	1439888	24.4	-	.	Name=PF3D7_1139300-D1_Pf3D7_13_v3-;Alias=;ID=PF3D7_1139300-D1-16-Pf3D7_13_v3;pvalue=0.00359;sequence=AGAAAA;
Pf3D7_13_v3	fimo	nucleotide_motif	1453424	1453429	37	-	.	Name=PF3D7_1139300-D1_Pf3D7_13_v3-;Alias=;ID=PF3D7_1139300-D1-1-Pf3D7_13_v3;pvalue=0.000201;sequence=AGAACG;
Pf3D7_13_v3	fimo	nucleotide_motif	1453391	1453396	35.9	+	.	Name=PF3D7_1139300-D1_Pf3D7_13_v3+;Alias=;ID=PF3D7_1139300-D1-2-Pf3D7_13_v3;pvalue=0.000258;sequence=AGAACC;
Pf3D7_13_v3	fimo	nucleotide_motif	1454025	1454030	35	-	.	Name=PF3D7_1139300-D1_Pf3D7_13_v3-;Alias=;ID=PF3D7_1139300-D1-3-Pf3D7_13_v3;pvalue=0.000315;sequence=GGAACA;
Pf3D7_13_v3	fimo	nucleotide_motif	1453513	1453518	32.4	-	.	Name=PF3D7_1139300-D1_Pf3D7_13_v3-;Alias=;ID=PF3D7_1139300-D1-4-Pf3D7_13_v3;pvalue=0.000574;sequence=AGATCA;
Pf3D7_13_v3	fimo	nucleotide_motif	1454250	1454255	29.5	+	.	Name=PF3D7_1139300-D1_Pf3D7_13_v3+;Alias=;ID=PF3D7_1139300-D1-5-Pf3D7_13_v3;pvalue=0.00112;sequence=AGAACT;
Pf3D7_13_v3	fimo	nucleotide_motif	1453651	1453656	28.3	-	.	Name=PF3D7_1139300-D1_Pf3D7_13_v3-;Alias=;ID=PF3D7_1139300-D1-6-Pf3D7_13_v3;pvalue=0.00149;sequence=ACAACA;
Pf3D7_13_v3	fimo	nucleotide_motif	1453500	1453505	26	+	.	Name=PF3D7_1139300-D1_Pf3D7_13_v3+;Alias=;ID=PF3D7_1139300-D1-7-Pf3D7_13_v3;pvalue=0.00252;sequence=AGAATA;
Pf3D7_13_v3	fimo	nucleotide_motif	1453529	1453534	26	+	.	Name=PF3D7_1139300-D1_Pf3D7_13_v3+;Alias=;ID=PF3D7_1139300-D1-8-Pf3D7_13_v3;pvalue=0.00252;sequence=AGAATA;
Pf3D7_13_v3	fimo	nucleotide_motif	1453566	1453571	24.4	+	.	Name=PF3D7_1139300-D1_Pf3D7_13_v3+;Alias=;ID=PF3D7_1139300-D1-9-Pf3D7_13_v3;pvalue=0.00359;sequence=AGAAAA;
Pf3D7_13_v3	fimo	nucleotide_motif	1453746	1453751	24.4	-	.	Name=PF3D7_1139300-D1_Pf3D7_13_v3-;Alias=;ID=PF3D7_1139300-D1-10-Pf3D7_13_v3;pvalue=0.00359;sequence=AGAAAA;
Pf3D7_13_v3	fimo	nucleotide_motif	1453765	1453770	24.4	-	.	Name=PF3D7_1139300-D1_Pf3D7_13_v3-;Alias=;ID=PF3D7_1139300-D1-11-Pf3D7_13_v3;pvalue=0.00359;sequence=AGAAAA;
Pf3D7_13_v3	fimo	nucleotide_motif	1461806	1461811	37.6	-	.	Name=PF3D7_1139300-D1_Pf3D7_13_v3-;Alias=;ID=PF3D7_1139300-D1-1-Pf3D7_13_v3;pvalue=0.000172;sequence=AGAACA;
Pf3D7_13_v3	fimo	nucleotide_motif	1462267	1462272	36.4	+	.	Name=PF3D7_1139300-D1_Pf3D7_13_v3+;Alias=;ID=PF3D7_1139300-D1-2-Pf3D7_13_v3;pvalue=0.000229;sequence=AGCACA;
Pf3D7_13_v3	fimo	nucleotide_motif	1461986	1461991	35	-	.	Name=PF3D7_1139300-D1_Pf3D7_13_v3-;Alias=;ID=PF3D7_1139300-D1-3-Pf3D7_13_v3;pvalue=0.000315;sequence=GGAACA;
Pf3D7_13_v3	fimo	nucleotide_motif	1462123	1462128	35	-	.	Name=PF3D7_1139300-D1_Pf3D7_13_v3-;Alias=;ID=PF3D7_1139300-D1-4-Pf3D7_13_v3;pvalue=0.000315;sequence=GGAACA;
Pf3D7_13_v3	fimo	nucleotide_motif	1461959	1461964	30.3	-	.	Name=PF3D7_1139300-D1_Pf3D7_13_v3-;Alias=;ID=PF3D7_1139300-D1-5-Pf3D7_13_v3;pvalue=0.000932;sequence=TGAACA;
Pf3D7_13_v3	fimo	nucleotide_motif	1462508	1462513	30.3	+	.	Name=PF3D7_1139300-D1_Pf3D7_13_v3+;Alias=;ID=PF3D7_1139300-D1-6-Pf3D7_13_v3;pvalue=0.000932;sequence=TGAACA;
Pf3D7_13_v3	fimo	nucleotide_motif	1461809	1461814	28.8	-	.	Name=PF3D7_1139300-D1_Pf3D7_13_v3-;Alias=;ID=PF3D7_1139300-D1-7-Pf3D7_13_v3;pvalue=0.00132;sequence=AGAAGA;
Pf3D7_13_v3	fimo	nucleotide_motif	1461947	1461952	28.8	-	.	Name=PF3D7_1139300-D1_Pf3D7_13_v3-;Alias=;ID=PF3D7_1139300-D1-8-Pf3D7_13_v3;pvalue=0.00132;sequence=AGAAGA;
Pf3D7_13_v3	fimo	nucleotide_motif	1462413	1462418	26	+	.	Name=PF3D7_1139300-D1_Pf3D7_13_v3+;Alias=;ID=PF3D7_1139300-D1-9-Pf3D7_13_v3;pvalue=0.00252;sequence=AGAATA;
Pf3D7_13_v3	fimo	nucleotide_motif	1462418	1462423	26	+	.	Name=PF3D7_1139300-D1_Pf3D7_13_v3+;Alias=;ID=PF3D7_1139300-D1-10-Pf3D7_13_v3;pvalue=0.00252;sequence=AGAATA;
Pf3D7_13_v3	fimo	nucleotide_motif	1461883	1461888	24.4	-	.	Name=PF3D7_1139300-D1_Pf3D7_13_v3-;Alias=;ID=PF3D7_1139300-D1-11-Pf3D7_13_v3;pvalue=0.00359;sequence=AGAAAA;
Pf3D7_13_v3	fimo	nucleotide_motif	1462003	1462008	24.4	-	.	Name=PF3D7_1139300-D1_Pf3D7_13_v3-;Alias=;ID=PF3D7_1139300-D1-12-Pf3D7_13_v3;pvalue=0.00359;sequence=AGAAAA;
Pf3D7_13_v3	fimo	nucleotide_motif	1462066	1462071	24.4	-	.	Name=PF3D7_1139300-D1_Pf3D7_13_v3-;Alias=;ID=PF3D7_1139300-D1-13-Pf3D7_13_v3;pvalue=0.00359;sequence=AGAAAA;
Pf3D7_13_v3	fimo	nucleotide_motif	1462374	1462379	24.4	+	.	Name=PF3D7_1139300-D1_Pf3D7_13_v3+;Alias=;ID=PF3D7_1139300-D1-14-Pf3D7_13_v3;pvalue=0.00359;sequence=AGAAAA;
Pf3D7_13_v3	fimo	nucleotide_motif	1462242	1462247	24.4	-	.	Name=PF3D7_1139300-D1_Pf3D7_13_v3-;Alias=;ID=PF3D7_1139300-D1-15-Pf3D7_13_v3;pvalue=0.00363;sequence=GGCACA;
Pf3D7_13_v3	fimo	nucleotide_motif	1461385	1461390	37.6	+	.	Name=PF3D7_1139300-D1_Pf3D7_13_v3+;Alias=;ID=PF3D7_1139300-D1-1-Pf3D7_13_v3;pvalue=0.000172;sequence=AGAACA;
Pf3D7_13_v3	fimo	nucleotide_motif	1461172	1461177	32.3	-	.	Name=PF3D7_1139300-D1_Pf3D7_13_v3-;Alias=;ID=PF3D7_1139300-D1-2-Pf3D7_13_v3;pvalue=0.000583;sequence=AGGACG;
Pf3D7_13_v3	fimo	nucleotide_motif	1461072	1461077	30.3	-	.	Name=PF3D7_1139300-D1_Pf3D7_13_v3-;Alias=;ID=PF3D7_1139300-D1-3-Pf3D7_13_v3;pvalue=0.000932;sequence=TGAACA;
Pf3D7_13_v3	fimo	nucleotide_motif	1461646	1461651	30.3	+	.	Name=PF3D7_1139300-D1_Pf3D7_13_v3+;Alias=;ID=PF3D7_1139300-D1-4-Pf3D7_13_v3;pvalue=0.000932;sequence=TGAACA;
Pf3D7_13_v3	fimo	nucleotide_motif	1461809	1461814	30.3	-	.	Name=PF3D7_1139300-D1_Pf3D7_13_v3-;Alias=;ID=PF3D7_1139300-D1-5-Pf3D7_13_v3;pvalue=0.000932;sequence=TGAACA;
Pf3D7_13_v3	fimo	nucleotide_motif	1461104	1461109	29.5	-	.	Name=PF3D7_1139300-D1_Pf3D7_13_v3-;Alias=;ID=PF3D7_1139300-D1-6-Pf3D7_13_v3;pvalue=0.00112;sequence=AGAACT;
Pf3D7_13_v3	fimo	nucleotide_motif	1461382	1461387	28.8	+	.	Name=PF3D7_1139300-D1_Pf3D7_13_v3+;Alias=;ID=PF3D7_1139300-D1-7-Pf3D7_13_v3;pvalue=0.00132;sequence=AGAAGA;
Pf3D7_13_v3	fimo	nucleotide_motif	1461254	1461259	26	-	.	Name=PF3D7_1139300-D1_Pf3D7_13_v3-;Alias=;ID=PF3D7_1139300-D1-8-Pf3D7_13_v3;pvalue=0.00252;sequence=AGAATA;
Pf3D7_13_v3	fimo	nucleotide_motif	1461899	1461904	26	-	.	Name=PF3D7_1139300-D1_Pf3D7_13_v3-;Alias=;ID=PF3D7_1139300-D1-9-Pf3D7_13_v3;pvalue=0.00252;sequence=AGAATA;
Pf3D7_13_v3	fimo	nucleotide_motif	1461904	1461909	26	-	.	Name=PF3D7_1139300-D1_Pf3D7_13_v3-;Alias=;ID=PF3D7_1139300-D1-10-Pf3D7_13_v3;pvalue=0.00252;sequence=AGAATA;
Pf3D7_13_v3	fimo	nucleotide_motif	1461081	1461086	24.4	-	.	Name=PF3D7_1139300-D1_Pf3D7_13_v3-;Alias=;ID=PF3D7_1139300-D1-11-Pf3D7_13_v3;pvalue=0.00359;sequence=AGAAAA;
Pf3D7_13_v3	fimo	nucleotide_motif	1461178	1461183	24.4	-	.	Name=PF3D7_1139300-D1_Pf3D7_13_v3-;Alias=;ID=PF3D7_1139300-D1-12-Pf3D7_13_v3;pvalue=0.00359;sequence=AGAAAA;
Pf3D7_13_v3	fimo	nucleotide_motif	1461200	1461205	24.4	-	.	Name=PF3D7_1139300-D1_Pf3D7_13_v3-;Alias=;ID=PF3D7_1139300-D1-13-Pf3D7_13_v3;pvalue=0.00359;sequence=AGAAAA;
Pf3D7_13_v3	fimo	nucleotide_motif	1461208	1461213	24.4	-	.	Name=PF3D7_1139300-D1_Pf3D7_13_v3-;Alias=;ID=PF3D7_1139300-D1-14-Pf3D7_13_v3;pvalue=0.00359;sequence=AGAAAA;
Pf3D7_13_v3	fimo	nucleotide_motif	1461242	1461247	24.4	+	.	Name=PF3D7_1139300-D1_Pf3D7_13_v3+;Alias=;ID=PF3D7_1139300-D1-15-Pf3D7_13_v3;pvalue=0.00359;sequence=AGAAAA;
Pf3D7_13_v3	fimo	nucleotide_motif	1461422	1461427	24.4	+	.	Name=PF3D7_1139300-D1_Pf3D7_13_v3+;Alias=;ID=PF3D7_1139300-D1-16-Pf3D7_13_v3;pvalue=0.00359;sequence=AGAAAA;
Pf3D7_13_v3	fimo	nucleotide_motif	1461503	1461508	24.4	+	.	Name=PF3D7_1139300-D1_Pf3D7_13_v3+;Alias=;ID=PF3D7_1139300-D1-17-Pf3D7_13_v3;pvalue=0.00359;sequence=AGAAAA;
Pf3D7_13_v3	fimo	nucleotide_motif	1461513	1461518	24.4	+	.	Name=PF3D7_1139300-D1_Pf3D7_13_v3+;Alias=;ID=PF3D7_1139300-D1-18-Pf3D7_13_v3;pvalue=0.00359;sequence=AGAAAA;
Pf3D7_13_v3	fimo	nucleotide_motif	1461943	1461948	24.4	-	.	Name=PF3D7_1139300-D1_Pf3D7_13_v3-;Alias=;ID=PF3D7_1139300-D1-19-Pf3D7_13_v3;pvalue=0.00359;sequence=AGAAAA;
Pf3D7_13_v3	fimo	nucleotide_motif	1468775	1468780	35.9	-	.	Name=PF3D7_1139300-D1_Pf3D7_13_v3-;Alias=;ID=PF3D7_1139300-D1-1-Pf3D7_13_v3;pvalue=0.000258;sequence=AGAACC;
Pf3D7_13_v3	fimo	nucleotide_motif	1468780	1468785	31.2	-	.	Name=PF3D7_1139300-D1_Pf3D7_13_v3-;Alias=;ID=PF3D7_1139300-D1-2-Pf3D7_13_v3;pvalue=0.000755;sequence=AGTACA;
Pf3D7_13_v3	fimo	nucleotide_motif	1468956	1468961	28.8	+	.	Name=PF3D7_1139300-D1_Pf3D7_13_v3+;Alias=;ID=PF3D7_1139300-D1-3-Pf3D7_13_v3;pvalue=0.00132;sequence=AGAAGA;
Pf3D7_13_v3	fimo	nucleotide_motif	1468760	1468765	26	-	.	Name=PF3D7_1139300-D1_Pf3D7_13_v3-;Alias=;ID=PF3D7_1139300-D1-4-Pf3D7_13_v3;pvalue=0.00252;sequence=AGAATA;
Pf3D7_13_v3	fimo	nucleotide_motif	1469167	1469172	26	+	.	Name=PF3D7_1139300-D1_Pf3D7_13_v3+;Alias=;ID=PF3D7_1139300-D1-5-Pf3D7_13_v3;pvalue=0.00252;sequence=AGAATA;
Pf3D7_13_v3	fimo	nucleotide_motif	1468979	1468984	24.4	+	.	Name=PF3D7_1139300-D1_Pf3D7_13_v3+;Alias=;ID=PF3D7_1139300-D1-6-Pf3D7_13_v3;pvalue=0.00359;sequence=AGAAAA;
Pf3D7_13_v3	fimo	nucleotide_motif	1469248	1469253	24.4	-	.	Name=PF3D7_1139300-D1_Pf3D7_13_v3-;Alias=;ID=PF3D7_1139300-D1-7-Pf3D7_13_v3;pvalue=0.00359;sequence=AGAAAA;
Pf3D7_13_v3	fimo	nucleotide_motif	1469546	1469551	24.4	+	.	Name=PF3D7_1139300-D1_Pf3D7_13_v3+;Alias=;ID=PF3D7_1139300-D1-8-Pf3D7_13_v3;pvalue=0.00359;sequence=AGAAAA;
Pf3D7_13_v3	fimo	nucleotide_motif	1471247	1471252	37.6	-	.	Name=PF3D7_1139300-D1_Pf3D7_13_v3-;Alias=;ID=PF3D7_1139300-D1-1-Pf3D7_13_v3;pvalue=0.000172;sequence=AGAACA;
Pf3D7_13_v3	fimo	nucleotide_motif	1471174	1471179	31.2	+	.	Name=PF3D7_1139300-D1_Pf3D7_13_v3+;Alias=;ID=PF3D7_1139300-D1-2-Pf3D7_13_v3;pvalue=0.000755;sequence=AGTACA;
Pf3D7_13_v3	fimo	nucleotide_motif	1471354	1471359	31.2	+	.	Name=PF3D7_1139300-D1_Pf3D7_13_v3+;Alias=;ID=PF3D7_1139300-D1-3-Pf3D7_13_v3;pvalue=0.000755;sequence=AGTACA;
Pf3D7_13_v3	fimo	nucleotide_motif	1471357	1471362	28.3	+	.	Name=PF3D7_1139300-D1_Pf3D7_13_v3+;Alias=;ID=PF3D7_1139300-D1-4-Pf3D7_13_v3;pvalue=0.00149;sequence=ACAACA;
Pf3D7_13_v3	fimo	nucleotide_motif	1471056	1471061	24.4	+	.	Name=PF3D7_1139300-D1_Pf3D7_13_v3+;Alias=;ID=PF3D7_1139300-D1-5-Pf3D7_13_v3;pvalue=0.00359;sequence=AGAAAA;
Pf3D7_13_v3	fimo	nucleotide_motif	1471313	1471318	24.4	-	.	Name=PF3D7_1139300-D1_Pf3D7_13_v3-;Alias=;ID=PF3D7_1139300-D1-6-Pf3D7_13_v3;pvalue=0.00359;sequence=AGAAAA;
Pf3D7_13_v3	fimo	nucleotide_motif	1471386	1471391	24.4	+	.	Name=PF3D7_1139300-D1_Pf3D7_13_v3+;Alias=;ID=PF3D7_1139300-D1-7-Pf3D7_13_v3;pvalue=0.00359;sequence=AGAAAA;
Pf3D7_13_v3	fimo	nucleotide_motif	1471512	1471517	24.4	-	.	Name=PF3D7_1139300-D1_Pf3D7_13_v3-;Alias=;ID=PF3D7_1139300-D1-8-Pf3D7_13_v3;pvalue=0.00359;sequence=AGAAAA;
Pf3D7_13_v3	fimo	nucleotide_motif	1471844	1471849	24.4	-	.	Name=PF3D7_1139300-D1_Pf3D7_13_v3-;Alias=;ID=PF3D7_1139300-D1-9-Pf3D7_13_v3;pvalue=0.00359;sequence=AGAAAA;
Pf3D7_13_v3	fimo	nucleotide_motif	1471856	1471861	24.4	+	.	Name=PF3D7_1139300-D1_Pf3D7_13_v3+;Alias=;ID=PF3D7_1139300-D1-10-Pf3D7_13_v3;pvalue=0.00359;sequence=AGAAAA;
Pf3D7_13_v3	fimo	nucleotide_motif	1471947	1471952	24.4	+	.	Name=PF3D7_1139300-D1_Pf3D7_13_v3+;Alias=;ID=PF3D7_1139300-D1-11-Pf3D7_13_v3;pvalue=0.00359;sequence=AGAAAA;
Pf3D7_13_v3	fimo	nucleotide_motif	1471412	1471417	24.4	+	.	Name=PF3D7_1139300-D1_Pf3D7_13_v3+;Alias=;ID=PF3D7_1139300-D1-12-Pf3D7_13_v3;pvalue=0.00362;sequence=TGAACG;
Pf3D7_13_v3	fimo	nucleotide_motif	1472456	1472461	36.4	+	.	Name=PF3D7_1139300-D1_Pf3D7_13_v3+;Alias=;ID=PF3D7_1139300-D1-1-Pf3D7_13_v3;pvalue=0.000229;sequence=AGCACA;
Pf3D7_13_v3	fimo	nucleotide_motif	1473003	1473008	28.3	-	.	Name=PF3D7_1139300-D1_Pf3D7_13_v3-;Alias=;ID=PF3D7_1139300-D1-2-Pf3D7_13_v3;pvalue=0.00149;sequence=ACAACA;
Pf3D7_13_v3	fimo	nucleotide_motif	1473262	1473267	26	-	.	Name=PF3D7_1139300-D1_Pf3D7_13_v3-;Alias=;ID=PF3D7_1139300-D1-3-Pf3D7_13_v3;pvalue=0.00252;sequence=AGAATA;
Pf3D7_13_v3	fimo	nucleotide_motif	1472479	1472484	24.4	+	.	Name=PF3D7_1139300-D1_Pf3D7_13_v3+;Alias=;ID=PF3D7_1139300-D1-4-Pf3D7_13_v3;pvalue=0.00359;sequence=AGAAAA;
Pf3D7_13_v3	fimo	nucleotide_motif	1472600	1472605	24.4	+	.	Name=PF3D7_1139300-D1_Pf3D7_13_v3+;Alias=;ID=PF3D7_1139300-D1-5-Pf3D7_13_v3;pvalue=0.00359;sequence=AGAAAA;
Pf3D7_13_v3	fimo	nucleotide_motif	1473147	1473152	24.4	+	.	Name=PF3D7_1139300-D1_Pf3D7_13_v3+;Alias=;ID=PF3D7_1139300-D1-6-Pf3D7_13_v3;pvalue=0.00359;sequence=AGAAAA;
Pf3D7_13_v3	fimo	nucleotide_motif	1482735	1482740	35	+	.	Name=PF3D7_1139300-D1_Pf3D7_13_v3+;Alias=;ID=PF3D7_1139300-D1-1-Pf3D7_13_v3;pvalue=0.000315;sequence=GGAACA;
Pf3D7_13_v3	fimo	nucleotide_motif	1482368	1482373	31.2	-	.	Name=PF3D7_1139300-D1_Pf3D7_13_v3-;Alias=;ID=PF3D7_1139300-D1-2-Pf3D7_13_v3;pvalue=0.000755;sequence=AGTACA;
Pf3D7_13_v3	fimo	nucleotide_motif	1482574	1482579	30.3	-	.	Name=PF3D7_1139300-D1_Pf3D7_13_v3-;Alias=;ID=PF3D7_1139300-D1-3-Pf3D7_13_v3;pvalue=0.000932;sequence=TGAACA;
Pf3D7_13_v3	fimo	nucleotide_motif	1482647	1482652	30.3	-	.	Name=PF3D7_1139300-D1_Pf3D7_13_v3-;Alias=;ID=PF3D7_1139300-D1-4-Pf3D7_13_v3;pvalue=0.000932;sequence=TGAACA;
Pf3D7_13_v3	fimo	nucleotide_motif	1482747	1482752	30.3	+	.	Name=PF3D7_1139300-D1_Pf3D7_13_v3+;Alias=;ID=PF3D7_1139300-D1-5-Pf3D7_13_v3;pvalue=0.000932;sequence=TGAACA;
Pf3D7_13_v3	fimo	nucleotide_motif	1482334	1482339	28.8	+	.	Name=PF3D7_1139300-D1_Pf3D7_13_v3+;Alias=;ID=PF3D7_1139300-D1-6-Pf3D7_13_v3;pvalue=0.00132;sequence=AGAAGA;
Pf3D7_13_v3	fimo	nucleotide_motif	1482940	1482945	28.3	+	.	Name=PF3D7_1139300-D1_Pf3D7_13_v3+;Alias=;ID=PF3D7_1139300-D1-7-Pf3D7_13_v3;pvalue=0.00149;sequence=ACAACA;
Pf3D7_13_v3	fimo	nucleotide_motif	1482337	1482342	26	+	.	Name=PF3D7_1139300-D1_Pf3D7_13_v3+;Alias=;ID=PF3D7_1139300-D1-8-Pf3D7_13_v3;pvalue=0.00252;sequence=AGAATA;
Pf3D7_13_v3	fimo	nucleotide_motif	1482660	1482665	26	-	.	Name=PF3D7_1139300-D1_Pf3D7_13_v3-;Alias=;ID=PF3D7_1139300-D1-9-Pf3D7_13_v3;pvalue=0.00252;sequence=AGAATA;
Pf3D7_13_v3	fimo	nucleotide_motif	1482695	1482700	26	+	.	Name=PF3D7_1139300-D1_Pf3D7_13_v3+;Alias=;ID=PF3D7_1139300-D1-10-Pf3D7_13_v3;pvalue=0.00252;sequence=AGAATA;
Pf3D7_13_v3	fimo	nucleotide_motif	1482344	1482349	24.4	+	.	Name=PF3D7_1139300-D1_Pf3D7_13_v3+;Alias=;ID=PF3D7_1139300-D1-11-Pf3D7_13_v3;pvalue=0.00359;sequence=AGAAAA;
Pf3D7_13_v3	fimo	nucleotide_motif	1482780	1482785	24.4	+	.	Name=PF3D7_1139300-D1_Pf3D7_13_v3+;Alias=;ID=PF3D7_1139300-D1-12-Pf3D7_13_v3;pvalue=0.00359;sequence=AGAAAA;
Pf3D7_13_v3	fimo	nucleotide_motif	1483078	1483083	24.4	+	.	Name=PF3D7_1139300-D1_Pf3D7_13_v3+;Alias=;ID=PF3D7_1139300-D1-13-Pf3D7_13_v3;pvalue=0.00359;sequence=AGAAAA;
Pf3D7_13_v3	fimo	nucleotide_motif	1482630	1482635	24.4	-	.	Name=PF3D7_1139300-D1_Pf3D7_13_v3-;Alias=;ID=PF3D7_1139300-D1-14-Pf3D7_13_v3;pvalue=0.00363;sequence=GGAACC;
Pf3D7_13_v3	fimo	nucleotide_motif	1479507	1479512	32.4	+	.	Name=PF3D7_1139300-D1_Pf3D7_13_v3+;Alias=;ID=PF3D7_1139300-D1-1-Pf3D7_13_v3;pvalue=0.000574;sequence=AGATCA;
Pf3D7_13_v3	fimo	nucleotide_motif	1479839	1479844	32.4	+	.	Name=PF3D7_1139300-D1_Pf3D7_13_v3+;Alias=;ID=PF3D7_1139300-D1-2-Pf3D7_13_v3;pvalue=0.000574;sequence=AGATCA;
Pf3D7_13_v3	fimo	nucleotide_motif	1479719	1479724	30.3	+	.	Name=PF3D7_1139300-D1_Pf3D7_13_v3+;Alias=;ID=PF3D7_1139300-D1-3-Pf3D7_13_v3;pvalue=0.000932;sequence=TGAACA;
Pf3D7_13_v3	fimo	nucleotide_motif	1480025	1480030	30.3	-	.	Name=PF3D7_1139300-D1_Pf3D7_13_v3-;Alias=;ID=PF3D7_1139300-D1-4-Pf3D7_13_v3;pvalue=0.000932;sequence=TGAACA;
Pf3D7_13_v3	fimo	nucleotide_motif	1480319	1480324	30.3	-	.	Name=PF3D7_1139300-D1_Pf3D7_13_v3-;Alias=;ID=PF3D7_1139300-D1-5-Pf3D7_13_v3;pvalue=0.000932;sequence=TGAACA;
Pf3D7_13_v3	fimo	nucleotide_motif	1479996	1480001	29.5	-	.	Name=PF3D7_1139300-D1_Pf3D7_13_v3-;Alias=;ID=PF3D7_1139300-D1-6-Pf3D7_13_v3;pvalue=0.00112;sequence=AGAACT;
Pf3D7_13_v3	fimo	nucleotide_motif	1479818	1479823	28.8	+	.	Name=PF3D7_1139300-D1_Pf3D7_13_v3+;Alias=;ID=PF3D7_1139300-D1-7-Pf3D7_13_v3;pvalue=0.00132;sequence=AGAAGA;
Pf3D7_13_v3	fimo	nucleotide_motif	1480032	1480037	24.4	+	.	Name=PF3D7_1139300-D1_Pf3D7_13_v3+;Alias=;ID=PF3D7_1139300-D1-8-Pf3D7_13_v3;pvalue=0.00359;sequence=AGAAAA;
Pf3D7_13_v3	fimo	nucleotide_motif	1480227	1480232	24.4	+	.	Name=PF3D7_1139300-D1_Pf3D7_13_v3+;Alias=;ID=PF3D7_1139300-D1-9-Pf3D7_13_v3;pvalue=0.00359;sequence=AGAAAA;
Pf3D7_13_v3	fimo	nucleotide_motif	1480235	1480240	24.4	+	.	Name=PF3D7_1139300-D1_Pf3D7_13_v3+;Alias=;ID=PF3D7_1139300-D1-10-Pf3D7_13_v3;pvalue=0.00359;sequence=AGAAAA;
Pf3D7_13_v3	fimo	nucleotide_motif	1484517	1484522	35	-	.	Name=PF3D7_1139300-D1_Pf3D7_13_v3-;Alias=;ID=PF3D7_1139300-D1-1-Pf3D7_13_v3;pvalue=0.000315;sequence=GGAACA;
Pf3D7_13_v3	fimo	nucleotide_motif	1484455	1484460	34.3	+	.	Name=PF3D7_1139300-D1_Pf3D7_13_v3+;Alias=;ID=PF3D7_1139300-D1-2-Pf3D7_13_v3;pvalue=0.000373;sequence=AGAGCA;
Pf3D7_13_v3	fimo	nucleotide_motif	1484951	1484956	34.3	-	.	Name=PF3D7_1139300-D1_Pf3D7_13_v3-;Alias=;ID=PF3D7_1139300-D1-3-Pf3D7_13_v3;pvalue=0.000373;sequence=AGAGCA;
Pf3D7_13_v3	fimo	nucleotide_motif	1485029	1485034	32.4	-	.	Name=PF3D7_1139300-D1_Pf3D7_13_v3-;Alias=;ID=PF3D7_1139300-D1-4-Pf3D7_13_v3;pvalue=0.000574;sequence=AGATCA;
Pf3D7_13_v3	fimo	nucleotide_motif	1484874	1484879	30.3	+	.	Name=PF3D7_1139300-D1_Pf3D7_13_v3+;Alias=;ID=PF3D7_1139300-D1-5-Pf3D7_13_v3;pvalue=0.000932;sequence=TGAACA;
Pf3D7_13_v3	fimo	nucleotide_motif	1484954	1484959	28.8	-	.	Name=PF3D7_1139300-D1_Pf3D7_13_v3-;Alias=;ID=PF3D7_1139300-D1-6-Pf3D7_13_v3;pvalue=0.00132;sequence=AGAAGA;
Pf3D7_13_v3	fimo	nucleotide_motif	1484466	1484471	26	+	.	Name=PF3D7_1139300-D1_Pf3D7_13_v3+;Alias=;ID=PF3D7_1139300-D1-7-Pf3D7_13_v3;pvalue=0.00252;sequence=AGAATA;
Pf3D7_13_v3	fimo	nucleotide_motif	1484753	1484758	24.4	-	.	Name=PF3D7_1139300-D1_Pf3D7_13_v3-;Alias=;ID=PF3D7_1139300-D1-8-Pf3D7_13_v3;pvalue=0.00359;sequence=AGAAAA;
Pf3D7_13_v3	fimo	nucleotide_motif	1484851	1484856	24.4	-	.	Name=PF3D7_1139300-D1_Pf3D7_13_v3-;Alias=;ID=PF3D7_1139300-D1-9-Pf3D7_13_v3;pvalue=0.00359;sequence=AGAAAA;
Pf3D7_13_v3	fimo	nucleotide_motif	1485136	1485141	24.4	-	.	Name=PF3D7_1139300-D1_Pf3D7_13_v3-;Alias=;ID=PF3D7_1139300-D1-10-Pf3D7_13_v3;pvalue=0.00359;sequence=AGAAAA;
Pf3D7_13_v3	fimo	nucleotide_motif	1485649	1485654	35.9	-	.	Name=PF3D7_1139300-D1_Pf3D7_13_v3-;Alias=;ID=PF3D7_1139300-D1-1-Pf3D7_13_v3;pvalue=0.000258;sequence=AGAACC;
Pf3D7_13_v3	fimo	nucleotide_motif	1485290	1485295	35	+	.	Name=PF3D7_1139300-D1_Pf3D7_13_v3+;Alias=;ID=PF3D7_1139300-D1-2-Pf3D7_13_v3;pvalue=0.000315;sequence=GGAACA;
Pf3D7_13_v3	fimo	nucleotide_motif	1484856	1484861	34.3	+	.	Name=PF3D7_1139300-D1_Pf3D7_13_v3+;Alias=;ID=PF3D7_1139300-D1-3-Pf3D7_13_v3;pvalue=0.000373;sequence=AGAGCA;
Pf3D7_13_v3	fimo	nucleotide_motif	1485352	1485357	34.3	-	.	Name=PF3D7_1139300-D1_Pf3D7_13_v3-;Alias=;ID=PF3D7_1139300-D1-4-Pf3D7_13_v3;pvalue=0.000373;sequence=AGAGCA;
Pf3D7_13_v3	fimo	nucleotide_motif	1484933	1484938	30.3	-	.	Name=PF3D7_1139300-D1_Pf3D7_13_v3-;Alias=;ID=PF3D7_1139300-D1-5-Pf3D7_13_v3;pvalue=0.000932;sequence=TGAACA;
Pf3D7_13_v3	fimo	nucleotide_motif	1484853	1484858	28.8	+	.	Name=PF3D7_1139300-D1_Pf3D7_13_v3+;Alias=;ID=PF3D7_1139300-D1-6-Pf3D7_13_v3;pvalue=0.00132;sequence=AGAAGA;
Pf3D7_13_v3	fimo	nucleotide_motif	1485341	1485346	26	-	.	Name=PF3D7_1139300-D1_Pf3D7_13_v3-;Alias=;ID=PF3D7_1139300-D1-7-Pf3D7_13_v3;pvalue=0.00252;sequence=AGAATA;
Pf3D7_13_v3	fimo	nucleotide_motif	1484956	1484961	24.4	+	.	Name=PF3D7_1139300-D1_Pf3D7_13_v3+;Alias=;ID=PF3D7_1139300-D1-8-Pf3D7_13_v3;pvalue=0.00359;sequence=AGAAAA;
Pf3D7_13_v3	fimo	nucleotide_motif	1485054	1485059	24.4	+	.	Name=PF3D7_1139300-D1_Pf3D7_13_v3+;Alias=;ID=PF3D7_1139300-D1-9-Pf3D7_13_v3;pvalue=0.00359;sequence=AGAAAA;
Pf3D7_13_v3	fimo	nucleotide_motif	1485594	1485599	24.4	-	.	Name=PF3D7_1139300-D1_Pf3D7_13_v3-;Alias=;ID=PF3D7_1139300-D1-10-Pf3D7_13_v3;pvalue=0.00359;sequence=AGAAAA;
Pf3D7_13_v3	fimo	nucleotide_motif	1491048	1491053	35.9	-	.	Name=PF3D7_1139300-D1_Pf3D7_13_v3-;Alias=;ID=PF3D7_1139300-D1-1-Pf3D7_13_v3;pvalue=0.000258;sequence=AGAACC;
Pf3D7_13_v3	fimo	nucleotide_motif	1490834	1490839	35.4	+	.	Name=PF3D7_1139300-D1_Pf3D7_13_v3+;Alias=;ID=PF3D7_1139300-D1-2-Pf3D7_13_v3;pvalue=0.000287;sequence=AGGACA;
Pf3D7_13_v3	fimo	nucleotide_motif	1490775	1490780	24.4	+	.	Name=PF3D7_1139300-D1_Pf3D7_13_v3+;Alias=;ID=PF3D7_1139300-D1-3-Pf3D7_13_v3;pvalue=0.00359;sequence=AGAAAA;
Pf3D7_13_v3	fimo	nucleotide_motif	1491069	1491074	24.4	-	.	Name=PF3D7_1139300-D1_Pf3D7_13_v3-;Alias=;ID=PF3D7_1139300-D1-4-Pf3D7_13_v3;pvalue=0.00359;sequence=AGAAAA;
Pf3D7_13_v3	fimo	nucleotide_motif	1491440	1491445	24.4	+	.	Name=PF3D7_1139300-D1_Pf3D7_13_v3+;Alias=;ID=PF3D7_1139300-D1-5-Pf3D7_13_v3;pvalue=0.00359;sequence=AGAAAA;
Pf3D7_13_v3	fimo	nucleotide_motif	1495383	1495388	37.6	-	.	Name=PF3D7_1139300-D1_Pf3D7_13_v3-;Alias=;ID=PF3D7_1139300-D1-1-Pf3D7_13_v3;pvalue=0.000172;sequence=AGAACA;
Pf3D7_13_v3	fimo	nucleotide_motif	1495524	1495529	35.9	+	.	Name=PF3D7_1139300-D1_Pf3D7_13_v3+;Alias=;ID=PF3D7_1139300-D1-2-Pf3D7_13_v3;pvalue=0.000258;sequence=AGAACC;
Pf3D7_13_v3	fimo	nucleotide_motif	1494947	1494952	28.8	-	.	Name=PF3D7_1139300-D1_Pf3D7_13_v3-;Alias=;ID=PF3D7_1139300-D1-3-Pf3D7_13_v3;pvalue=0.00132;sequence=AGAAGA;
Pf3D7_13_v3	fimo	nucleotide_motif	1495108	1495113	26	-	.	Name=PF3D7_1139300-D1_Pf3D7_13_v3-;Alias=;ID=PF3D7_1139300-D1-4-Pf3D7_13_v3;pvalue=0.00252;sequence=AGAATA;
Pf3D7_13_v3	fimo	nucleotide_motif	1494884	1494889	24.4	-	.	Name=PF3D7_1139300-D1_Pf3D7_13_v3-;Alias=;ID=PF3D7_1139300-D1-5-Pf3D7_13_v3;pvalue=0.00359;sequence=AGAAAA;
Pf3D7_13_v3	fimo	nucleotide_motif	1494889	1494894	24.4	-	.	Name=PF3D7_1139300-D1_Pf3D7_13_v3-;Alias=;ID=PF3D7_1139300-D1-6-Pf3D7_13_v3;pvalue=0.00359;sequence=AGAAAA;
Pf3D7_13_v3	fimo	nucleotide_motif	1494929	1494934	24.4	-	.	Name=PF3D7_1139300-D1_Pf3D7_13_v3-;Alias=;ID=PF3D7_1139300-D1-7-Pf3D7_13_v3;pvalue=0.00359;sequence=AGAAAA;
Pf3D7_13_v3	fimo	nucleotide_motif	1495098	1495103	24.4	-	.	Name=PF3D7_1139300-D1_Pf3D7_13_v3-;Alias=;ID=PF3D7_1139300-D1-8-Pf3D7_13_v3;pvalue=0.00359;sequence=AGAAAA;
Pf3D7_13_v3	fimo	nucleotide_motif	1495246	1495251	24.4	-	.	Name=PF3D7_1139300-D1_Pf3D7_13_v3-;Alias=;ID=PF3D7_1139300-D1-9-Pf3D7_13_v3;pvalue=0.00359;sequence=AGAAAA;
Pf3D7_13_v3	fimo	nucleotide_motif	1495450	1495455	24.4	+	.	Name=PF3D7_1139300-D1_Pf3D7_13_v3+;Alias=;ID=PF3D7_1139300-D1-10-Pf3D7_13_v3;pvalue=0.00359;sequence=AGAAAA;
Pf3D7_13_v3	fimo	nucleotide_motif	1494260	1494265	37.6	-	.	Name=PF3D7_1139300-D1_Pf3D7_13_v3-;Alias=;ID=PF3D7_1139300-D1-1-Pf3D7_13_v3;pvalue=0.000172;sequence=AGAACA;
Pf3D7_13_v3	fimo	nucleotide_motif	1494814	1494819	37.6	+	.	Name=PF3D7_1139300-D1_Pf3D7_13_v3+;Alias=;ID=PF3D7_1139300-D1-2-Pf3D7_13_v3;pvalue=0.000172;sequence=AGAACA;
Pf3D7_13_v3	fimo	nucleotide_motif	1494423	1494428	35.4	-	.	Name=PF3D7_1139300-D1_Pf3D7_13_v3-;Alias=;ID=PF3D7_1139300-D1-3-Pf3D7_13_v3;pvalue=0.000287;sequence=AGGACA;
Pf3D7_13_v3	fimo	nucleotide_motif	1494399	1494404	30.3	+	.	Name=PF3D7_1139300-D1_Pf3D7_13_v3+;Alias=;ID=PF3D7_1139300-D1-4-Pf3D7_13_v3;pvalue=0.000932;sequence=TGAACA;
Pf3D7_13_v3	fimo	nucleotide_motif	1494499	1494504	28.8	-	.	Name=PF3D7_1139300-D1_Pf3D7_13_v3-;Alias=;ID=PF3D7_1139300-D1-5-Pf3D7_13_v3;pvalue=0.00132;sequence=AGAAGA;
Pf3D7_13_v3	fimo	nucleotide_motif	1494688	1494693	28.3	-	.	Name=PF3D7_1139300-D1_Pf3D7_13_v3-;Alias=;ID=PF3D7_1139300-D1-6-Pf3D7_13_v3;pvalue=0.00149;sequence=ACAACA;
Pf3D7_13_v3	fimo	nucleotide_motif	1494549	1494554	26	+	.	Name=PF3D7_1139300-D1_Pf3D7_13_v3+;Alias=;ID=PF3D7_1139300-D1-7-Pf3D7_13_v3;pvalue=0.00252;sequence=AGAATA;
Pf3D7_13_v3	fimo	nucleotide_motif	1494111	1494116	24.4	-	.	Name=PF3D7_1139300-D1_Pf3D7_13_v3-;Alias=;ID=PF3D7_1139300-D1-8-Pf3D7_13_v3;pvalue=0.00359;sequence=AGAAAA;
Pf3D7_13_v3	fimo	nucleotide_motif	1494308	1494313	24.4	-	.	Name=PF3D7_1139300-D1_Pf3D7_13_v3-;Alias=;ID=PF3D7_1139300-D1-9-Pf3D7_13_v3;pvalue=0.00359;sequence=AGAAAA;
Pf3D7_13_v3	fimo	nucleotide_motif	1494661	1494666	24.4	-	.	Name=PF3D7_1139300-D1_Pf3D7_13_v3-;Alias=;ID=PF3D7_1139300-D1-10-Pf3D7_13_v3;pvalue=0.00359;sequence=AGAAAA;
Pf3D7_13_v3	fimo	nucleotide_motif	1494704	1494709	24.4	-	.	Name=PF3D7_1139300-D1_Pf3D7_13_v3-;Alias=;ID=PF3D7_1139300-D1-11-Pf3D7_13_v3;pvalue=0.00359;sequence=AGAAAA;
Pf3D7_13_v3	fimo	nucleotide_motif	1494719	1494724	24.4	-	.	Name=PF3D7_1139300-D1_Pf3D7_13_v3-;Alias=;ID=PF3D7_1139300-D1-12-Pf3D7_13_v3;pvalue=0.00359;sequence=AGAAAA;
Pf3D7_13_v3	fimo	nucleotide_motif	1494520	1494525	24.4	-	.	Name=PF3D7_1139300-D1_Pf3D7_13_v3-;Alias=;ID=PF3D7_1139300-D1-13-Pf3D7_13_v3;pvalue=0.00362;sequence=AGGACC;
Pf3D7_13_v3	fimo	nucleotide_motif	1494245	1494250	24.4	-	.	Name=PF3D7_1139300-D1_Pf3D7_13_v3-;Alias=;ID=PF3D7_1139300-D1-14-Pf3D7_13_v3;pvalue=0.00363;sequence=GGAACC;
Pf3D7_13_v3	fimo	nucleotide_motif	1501959	1501964	34.3	+	.	Name=PF3D7_1139300-D1_Pf3D7_13_v3+;Alias=;ID=PF3D7_1139300-D1-1-Pf3D7_13_v3;pvalue=0.000373;sequence=AGAGCA;
Pf3D7_13_v3	fimo	nucleotide_motif	1501930	1501935	26	-	.	Name=PF3D7_1139300-D1_Pf3D7_13_v3-;Alias=;ID=PF3D7_1139300-D1-2-Pf3D7_13_v3;pvalue=0.00252;sequence=AGAATA;
Pf3D7_13_v3	fimo	nucleotide_motif	1502133	1502138	26	-	.	Name=PF3D7_1139300-D1_Pf3D7_13_v3-;Alias=;ID=PF3D7_1139300-D1-3-Pf3D7_13_v3;pvalue=0.00252;sequence=AGAATA;
Pf3D7_13_v3	fimo	nucleotide_motif	1502236	1502241	26	+	.	Name=PF3D7_1139300-D1_Pf3D7_13_v3+;Alias=;ID=PF3D7_1139300-D1-4-Pf3D7_13_v3;pvalue=0.00252;sequence=AGAATA;
Pf3D7_13_v3	fimo	nucleotide_motif	1501824	1501829	24.4	-	.	Name=PF3D7_1139300-D1_Pf3D7_13_v3-;Alias=;ID=PF3D7_1139300-D1-5-Pf3D7_13_v3;pvalue=0.00359;sequence=AGAAAA;
Pf3D7_13_v3	fimo	nucleotide_motif	1501984	1501989	24.4	-	.	Name=PF3D7_1139300-D1_Pf3D7_13_v3-;Alias=;ID=PF3D7_1139300-D1-6-Pf3D7_13_v3;pvalue=0.00359;sequence=AGAAAA;
Pf3D7_13_v3	fimo	nucleotide_motif	1505877	1505882	37.6	-	.	Name=PF3D7_1139300-D1_Pf3D7_13_v3-;Alias=;ID=PF3D7_1139300-D1-1-Pf3D7_13_v3;pvalue=0.000172;sequence=AGAACA;
Pf3D7_13_v3	fimo	nucleotide_motif	1505996	1506001	35.9	-	.	Name=PF3D7_1139300-D1_Pf3D7_13_v3-;Alias=;ID=PF3D7_1139300-D1-2-Pf3D7_13_v3;pvalue=0.000258;sequence=AGAACC;
Pf3D7_13_v3	fimo	nucleotide_motif	1506121	1506126	30.3	-	.	Name=PF3D7_1139300-D1_Pf3D7_13_v3-;Alias=;ID=PF3D7_1139300-D1-3-Pf3D7_13_v3;pvalue=0.000932;sequence=TGAACA;
Pf3D7_13_v3	fimo	nucleotide_motif	1505804	1505809	28.8	+	.	Name=PF3D7_1139300-D1_Pf3D7_13_v3+;Alias=;ID=PF3D7_1139300-D1-4-Pf3D7_13_v3;pvalue=0.00132;sequence=AGAAGA;
Pf3D7_13_v3	fimo	nucleotide_motif	1505975	1505980	28.8	+	.	Name=PF3D7_1139300-D1_Pf3D7_13_v3+;Alias=;ID=PF3D7_1139300-D1-5-Pf3D7_13_v3;pvalue=0.00132;sequence=AGAAGA;
Pf3D7_13_v3	fimo	nucleotide_motif	1506157	1506162	28.3	+	.	Name=PF3D7_1139300-D1_Pf3D7_13_v3+;Alias=;ID=PF3D7_1139300-D1-6-Pf3D7_13_v3;pvalue=0.00149;sequence=ACAACA;
Pf3D7_13_v3	fimo	nucleotide_motif	1505725	1505730	26	-	.	Name=PF3D7_1139300-D1_Pf3D7_13_v3-;Alias=;ID=PF3D7_1139300-D1-7-Pf3D7_13_v3;pvalue=0.00252;sequence=AGAATA;
Pf3D7_13_v3	fimo	nucleotide_motif	1505807	1505812	26	+	.	Name=PF3D7_1139300-D1_Pf3D7_13_v3+;Alias=;ID=PF3D7_1139300-D1-8-Pf3D7_13_v3;pvalue=0.00252;sequence=AGAATA;
Pf3D7_13_v3	fimo	nucleotide_motif	1505955	1505960	26	-	.	Name=PF3D7_1139300-D1_Pf3D7_13_v3-;Alias=;ID=PF3D7_1139300-D1-9-Pf3D7_13_v3;pvalue=0.00252;sequence=AGAATA;
Pf3D7_13_v3	fimo	nucleotide_motif	1506513	1506518	26	+	.	Name=PF3D7_1139300-D1_Pf3D7_13_v3+;Alias=;ID=PF3D7_1139300-D1-10-Pf3D7_13_v3;pvalue=0.00252;sequence=AGAATA;
Pf3D7_13_v3	fimo	nucleotide_motif	1506587	1506592	26	-	.	Name=PF3D7_1139300-D1_Pf3D7_13_v3-;Alias=;ID=PF3D7_1139300-D1-11-Pf3D7_13_v3;pvalue=0.00252;sequence=AGAATA;
Pf3D7_13_v3	fimo	nucleotide_motif	1505720	1505725	24.4	-	.	Name=PF3D7_1139300-D1_Pf3D7_13_v3-;Alias=;ID=PF3D7_1139300-D1-12-Pf3D7_13_v3;pvalue=0.00359;sequence=AGAAAA;
Pf3D7_13_v3	fimo	nucleotide_motif	1505745	1505750	24.4	+	.	Name=PF3D7_1139300-D1_Pf3D7_13_v3+;Alias=;ID=PF3D7_1139300-D1-13-Pf3D7_13_v3;pvalue=0.00359;sequence=AGAAAA;
Pf3D7_13_v3	fimo	nucleotide_motif	1506313	1506318	24.4	-	.	Name=PF3D7_1139300-D1_Pf3D7_13_v3-;Alias=;ID=PF3D7_1139300-D1-14-Pf3D7_13_v3;pvalue=0.00359;sequence=AGAAAA;
Pf3D7_13_v3	fimo	nucleotide_motif	1506376	1506381	24.4	-	.	Name=PF3D7_1139300-D1_Pf3D7_13_v3-;Alias=;ID=PF3D7_1139300-D1-15-Pf3D7_13_v3;pvalue=0.00359;sequence=AGAAAA;
Pf3D7_13_v3	fimo	nucleotide_motif	1522623	1522628	37.6	-	.	Name=PF3D7_1139300-D1_Pf3D7_13_v3-;Alias=;ID=PF3D7_1139300-D1-1-Pf3D7_13_v3;pvalue=0.000172;sequence=AGAACA;
Pf3D7_13_v3	fimo	nucleotide_motif	1522577	1522582	31.2	+	.	Name=PF3D7_1139300-D1_Pf3D7_13_v3+;Alias=;ID=PF3D7_1139300-D1-2-Pf3D7_13_v3;pvalue=0.000755;sequence=AGTACA;
Pf3D7_13_v3	fimo	nucleotide_motif	1522499	1522504	26	-	.	Name=PF3D7_1139300-D1_Pf3D7_13_v3-;Alias=;ID=PF3D7_1139300-D1-3-Pf3D7_13_v3;pvalue=0.00252;sequence=AGAATA;
Pf3D7_13_v3	fimo	nucleotide_motif	1522729	1522734	26	+	.	Name=PF3D7_1139300-D1_Pf3D7_13_v3+;Alias=;ID=PF3D7_1139300-D1-4-Pf3D7_13_v3;pvalue=0.00252;sequence=AGAATA;
Pf3D7_13_v3	fimo	nucleotide_motif	1522808	1522813	26	-	.	Name=PF3D7_1139300-D1_Pf3D7_13_v3-;Alias=;ID=PF3D7_1139300-D1-5-Pf3D7_13_v3;pvalue=0.00252;sequence=AGAATA;
Pf3D7_13_v3	fimo	nucleotide_motif	1521988	1521993	24.4	-	.	Name=PF3D7_1139300-D1_Pf3D7_13_v3-;Alias=;ID=PF3D7_1139300-D1-6-Pf3D7_13_v3;pvalue=0.00359;sequence=AGAAAA;
Pf3D7_13_v3	fimo	nucleotide_motif	1522506	1522511	24.4	-	.	Name=PF3D7_1139300-D1_Pf3D7_13_v3-;Alias=;ID=PF3D7_1139300-D1-7-Pf3D7_13_v3;pvalue=0.00359;sequence=AGAAAA;
Pf3D7_13_v3	fimo	nucleotide_motif	1522777	1522782	24.4	+	.	Name=PF3D7_1139300-D1_Pf3D7_13_v3+;Alias=;ID=PF3D7_1139300-D1-8-Pf3D7_13_v3;pvalue=0.00359;sequence=AGAAAA;
Pf3D7_13_v3	fimo	nucleotide_motif	1524258	1524263	37.6	-	.	Name=PF3D7_1139300-D1_Pf3D7_13_v3-;Alias=;ID=PF3D7_1139300-D1-1-Pf3D7_13_v3;pvalue=0.000172;sequence=AGAACA;
Pf3D7_13_v3	fimo	nucleotide_motif	1524213	1524218	31.2	+	.	Name=PF3D7_1139300-D1_Pf3D7_13_v3+;Alias=;ID=PF3D7_1139300-D1-2-Pf3D7_13_v3;pvalue=0.000755;sequence=AGTACA;
Pf3D7_13_v3	fimo	nucleotide_motif	1524827	1524832	31.2	+	.	Name=PF3D7_1139300-D1_Pf3D7_13_v3+;Alias=;ID=PF3D7_1139300-D1-3-Pf3D7_13_v3;pvalue=0.000755;sequence=AGTACA;
Pf3D7_13_v3	fimo	nucleotide_motif	1524724	1524729	30.3	+	.	Name=PF3D7_1139300-D1_Pf3D7_13_v3+;Alias=;ID=PF3D7_1139300-D1-4-Pf3D7_13_v3;pvalue=0.000932;sequence=TGAACA;
Pf3D7_13_v3	fimo	nucleotide_motif	1524413	1524418	24.4	-	.	Name=PF3D7_1139300-D1_Pf3D7_13_v3-;Alias=;ID=PF3D7_1139300-D1-5-Pf3D7_13_v3;pvalue=0.00359;sequence=AGAAAA;
Pf3D7_13_v3	fimo	nucleotide_motif	1524871	1524876	24.4	+	.	Name=PF3D7_1139300-D1_Pf3D7_13_v3+;Alias=;ID=PF3D7_1139300-D1-6-Pf3D7_13_v3;pvalue=0.00359;sequence=AGAAAA;
Pf3D7_13_v3	fimo	nucleotide_motif	1525008	1525013	24.4	+	.	Name=PF3D7_1139300-D1_Pf3D7_13_v3+;Alias=;ID=PF3D7_1139300-D1-7-Pf3D7_13_v3;pvalue=0.00359;sequence=AGAAAA;
Pf3D7_13_v3	fimo	nucleotide_motif	1531847	1531852	37.6	+	.	Name=PF3D7_1139300-D1_Pf3D7_13_v3+;Alias=;ID=PF3D7_1139300-D1-1-Pf3D7_13_v3;pvalue=0.000172;sequence=AGAACA;
Pf3D7_13_v3	fimo	nucleotide_motif	1532486	1532491	35.9	+	.	Name=PF3D7_1139300-D1_Pf3D7_13_v3+;Alias=;ID=PF3D7_1139300-D1-2-Pf3D7_13_v3;pvalue=0.000258;sequence=AGAACC;
Pf3D7_13_v3	fimo	nucleotide_motif	1531875	1531880	34.3	-	.	Name=PF3D7_1139300-D1_Pf3D7_13_v3-;Alias=;ID=PF3D7_1139300-D1-3-Pf3D7_13_v3;pvalue=0.000373;sequence=AGACCA;
Pf3D7_13_v3	fimo	nucleotide_motif	1532552	1532557	32.4	+	.	Name=PF3D7_1139300-D1_Pf3D7_13_v3+;Alias=;ID=PF3D7_1139300-D1-4-Pf3D7_13_v3;pvalue=0.000574;sequence=AGATCA;
Pf3D7_13_v3	fimo	nucleotide_motif	1531732	1531737	28.8	-	.	Name=PF3D7_1139300-D1_Pf3D7_13_v3-;Alias=;ID=PF3D7_1139300-D1-5-Pf3D7_13_v3;pvalue=0.00132;sequence=AGAAGA;
Pf3D7_13_v3	fimo	nucleotide_motif	1531739	1531744	28.8	-	.	Name=PF3D7_1139300-D1_Pf3D7_13_v3-;Alias=;ID=PF3D7_1139300-D1-6-Pf3D7_13_v3;pvalue=0.00132;sequence=AGAAGA;
Pf3D7_13_v3	fimo	nucleotide_motif	1531777	1531782	28.3	+	.	Name=PF3D7_1139300-D1_Pf3D7_13_v3+;Alias=;ID=PF3D7_1139300-D1-7-Pf3D7_13_v3;pvalue=0.00149;sequence=ACAACA;
Pf3D7_13_v3	fimo	nucleotide_motif	1531929	1531934	28.3	-	.	Name=PF3D7_1139300-D1_Pf3D7_13_v3-;Alias=;ID=PF3D7_1139300-D1-8-Pf3D7_13_v3;pvalue=0.00149;sequence=ACAACA;
Pf3D7_13_v3	fimo	nucleotide_motif	1532181	1532186	28.3	+	.	Name=PF3D7_1139300-D1_Pf3D7_13_v3+;Alias=;ID=PF3D7_1139300-D1-9-Pf3D7_13_v3;pvalue=0.00149;sequence=ACAACA;
Pf3D7_13_v3	fimo	nucleotide_motif	1532578	1532583	28.3	+	.	Name=PF3D7_1139300-D1_Pf3D7_13_v3+;Alias=;ID=PF3D7_1139300-D1-10-Pf3D7_13_v3;pvalue=0.00149;sequence=ACAACA;
Pf3D7_13_v3	fimo	nucleotide_motif	1531766	1531771	24.4	-	.	Name=PF3D7_1139300-D1_Pf3D7_13_v3-;Alias=;ID=PF3D7_1139300-D1-11-Pf3D7_13_v3;pvalue=0.00359;sequence=AGAAAA;
Pf3D7_13_v3	fimo	nucleotide_motif	1531822	1531827	24.4	+	.	Name=PF3D7_1139300-D1_Pf3D7_13_v3+;Alias=;ID=PF3D7_1139300-D1-12-Pf3D7_13_v3;pvalue=0.00359;sequence=AGAAAA;
Pf3D7_13_v3	fimo	nucleotide_motif	1531891	1531896	24.4	-	.	Name=PF3D7_1139300-D1_Pf3D7_13_v3-;Alias=;ID=PF3D7_1139300-D1-13-Pf3D7_13_v3;pvalue=0.00359;sequence=AGAAAA;
Pf3D7_13_v3	fimo	nucleotide_motif	1531918	1531923	24.4	-	.	Name=PF3D7_1139300-D1_Pf3D7_13_v3-;Alias=;ID=PF3D7_1139300-D1-14-Pf3D7_13_v3;pvalue=0.00359;sequence=AGAAAA;
Pf3D7_13_v3	fimo	nucleotide_motif	1531949	1531954	24.4	+	.	Name=PF3D7_1139300-D1_Pf3D7_13_v3+;Alias=;ID=PF3D7_1139300-D1-15-Pf3D7_13_v3;pvalue=0.00359;sequence=AGAAAA;
Pf3D7_13_v3	fimo	nucleotide_motif	1532253	1532258	24.4	-	.	Name=PF3D7_1139300-D1_Pf3D7_13_v3-;Alias=;ID=PF3D7_1139300-D1-16-Pf3D7_13_v3;pvalue=0.00359;sequence=AGAAAA;
Pf3D7_13_v3	fimo	nucleotide_motif	1532514	1532519	24.4	+	.	Name=PF3D7_1139300-D1_Pf3D7_13_v3+;Alias=;ID=PF3D7_1139300-D1-17-Pf3D7_13_v3;pvalue=0.00359;sequence=AGAAAA;
Pf3D7_13_v3	fimo	nucleotide_motif	1532539	1532544	24.4	+	.	Name=PF3D7_1139300-D1_Pf3D7_13_v3+;Alias=;ID=PF3D7_1139300-D1-18-Pf3D7_13_v3;pvalue=0.00359;sequence=AGAAAA;
Pf3D7_13_v3	fimo	nucleotide_motif	1533177	1533182	35.4	+	.	Name=PF3D7_1139300-D1_Pf3D7_13_v3+;Alias=;ID=PF3D7_1139300-D1-1-Pf3D7_13_v3;pvalue=0.000287;sequence=AGGACA;
Pf3D7_13_v3	fimo	nucleotide_motif	1533024	1533029	30.3	-	.	Name=PF3D7_1139300-D1_Pf3D7_13_v3-;Alias=;ID=PF3D7_1139300-D1-2-Pf3D7_13_v3;pvalue=0.000932;sequence=TGAACA;
Pf3D7_13_v3	fimo	nucleotide_motif	1533781	1533786	30.3	+	.	Name=PF3D7_1139300-D1_Pf3D7_13_v3+;Alias=;ID=PF3D7_1139300-D1-3-Pf3D7_13_v3;pvalue=0.000932;sequence=TGAACA;
Pf3D7_13_v3	fimo	nucleotide_motif	1533000	1533005	26	-	.	Name=PF3D7_1139300-D1_Pf3D7_13_v3-;Alias=;ID=PF3D7_1139300-D1-4-Pf3D7_13_v3;pvalue=0.00252;sequence=AGAATA;
Pf3D7_13_v3	fimo	nucleotide_motif	1533188	1533193	26	-	.	Name=PF3D7_1139300-D1_Pf3D7_13_v3-;Alias=;ID=PF3D7_1139300-D1-5-Pf3D7_13_v3;pvalue=0.00252;sequence=AGAATA;
Pf3D7_13_v3	fimo	nucleotide_motif	1533218	1533223	26	-	.	Name=PF3D7_1139300-D1_Pf3D7_13_v3-;Alias=;ID=PF3D7_1139300-D1-6-Pf3D7_13_v3;pvalue=0.00252;sequence=AGAATA;
Pf3D7_13_v3	fimo	nucleotide_motif	1533422	1533427	26	+	.	Name=PF3D7_1139300-D1_Pf3D7_13_v3+;Alias=;ID=PF3D7_1139300-D1-7-Pf3D7_13_v3;pvalue=0.00252;sequence=AGAATA;
Pf3D7_13_v3	fimo	nucleotide_motif	1533548	1533553	26	+	.	Name=PF3D7_1139300-D1_Pf3D7_13_v3+;Alias=;ID=PF3D7_1139300-D1-8-Pf3D7_13_v3;pvalue=0.00252;sequence=AGAATA;
Pf3D7_13_v3	fimo	nucleotide_motif	1532812	1532817	24.4	+	.	Name=PF3D7_1139300-D1_Pf3D7_13_v3+;Alias=;ID=PF3D7_1139300-D1-9-Pf3D7_13_v3;pvalue=0.00359;sequence=AGAAAA;
Pf3D7_13_v3	fimo	nucleotide_motif	1533078	1533083	24.4	-	.	Name=PF3D7_1139300-D1_Pf3D7_13_v3-;Alias=;ID=PF3D7_1139300-D1-10-Pf3D7_13_v3;pvalue=0.00359;sequence=AGAAAA;
Pf3D7_13_v3	fimo	nucleotide_motif	1533304	1533309	24.4	-	.	Name=PF3D7_1139300-D1_Pf3D7_13_v3-;Alias=;ID=PF3D7_1139300-D1-11-Pf3D7_13_v3;pvalue=0.00359;sequence=AGAAAA;
Pf3D7_13_v3	fimo	nucleotide_motif	1533309	1533314	24.4	-	.	Name=PF3D7_1139300-D1_Pf3D7_13_v3-;Alias=;ID=PF3D7_1139300-D1-12-Pf3D7_13_v3;pvalue=0.00359;sequence=AGAAAA;
Pf3D7_13_v3	fimo	nucleotide_motif	1533386	1533391	24.4	+	.	Name=PF3D7_1139300-D1_Pf3D7_13_v3+;Alias=;ID=PF3D7_1139300-D1-13-Pf3D7_13_v3;pvalue=0.00359;sequence=AGAAAA;
Pf3D7_13_v3	fimo	nucleotide_motif	1533398	1533403	24.4	+	.	Name=PF3D7_1139300-D1_Pf3D7_13_v3+;Alias=;ID=PF3D7_1139300-D1-14-Pf3D7_13_v3;pvalue=0.00359;sequence=AGAAAA;
Pf3D7_13_v3	fimo	nucleotide_motif	1533404	1533409	24.4	+	.	Name=PF3D7_1139300-D1_Pf3D7_13_v3+;Alias=;ID=PF3D7_1139300-D1-15-Pf3D7_13_v3;pvalue=0.00359;sequence=AGAAAA;
Pf3D7_13_v3	fimo	nucleotide_motif	1533416	1533421	24.4	+	.	Name=PF3D7_1139300-D1_Pf3D7_13_v3+;Alias=;ID=PF3D7_1139300-D1-16-Pf3D7_13_v3;pvalue=0.00359;sequence=AGAAAA;
Pf3D7_13_v3	fimo	nucleotide_motif	1533765	1533770	24.4	-	.	Name=PF3D7_1139300-D1_Pf3D7_13_v3-;Alias=;ID=PF3D7_1139300-D1-17-Pf3D7_13_v3;pvalue=0.00359;sequence=AGAAAA;
Pf3D7_13_v3	fimo	nucleotide_motif	1534673	1534678	37.6	+	.	Name=PF3D7_1139300-D1_Pf3D7_13_v3+;Alias=;ID=PF3D7_1139300-D1-1-Pf3D7_13_v3;pvalue=0.000172;sequence=AGAACA;
Pf3D7_13_v3	fimo	nucleotide_motif	1534706	1534711	37.6	+	.	Name=PF3D7_1139300-D1_Pf3D7_13_v3+;Alias=;ID=PF3D7_1139300-D1-2-Pf3D7_13_v3;pvalue=0.000172;sequence=AGAACA;
Pf3D7_13_v3	fimo	nucleotide_motif	1535318	1535323	35.4	-	.	Name=PF3D7_1139300-D1_Pf3D7_13_v3-;Alias=;ID=PF3D7_1139300-D1-3-Pf3D7_13_v3;pvalue=0.000287;sequence=AGGACA;
Pf3D7_13_v3	fimo	nucleotide_motif	1535174	1535179	35	+	.	Name=PF3D7_1139300-D1_Pf3D7_13_v3+;Alias=;ID=PF3D7_1139300-D1-4-Pf3D7_13_v3;pvalue=0.000315;sequence=GGAACA;
Pf3D7_13_v3	fimo	nucleotide_motif	1535392	1535397	31.2	+	.	Name=PF3D7_1139300-D1_Pf3D7_13_v3+;Alias=;ID=PF3D7_1139300-D1-5-Pf3D7_13_v3;pvalue=0.000755;sequence=AGTACA;
Pf3D7_13_v3	fimo	nucleotide_motif	1535456	1535461	26	+	.	Name=PF3D7_1139300-D1_Pf3D7_13_v3+;Alias=;ID=PF3D7_1139300-D1-6-Pf3D7_13_v3;pvalue=0.00252;sequence=AGAATA;
Pf3D7_13_v3	fimo	nucleotide_motif	1534609	1534614	24.4	+	.	Name=PF3D7_1139300-D1_Pf3D7_13_v3+;Alias=;ID=PF3D7_1139300-D1-7-Pf3D7_13_v3;pvalue=0.00359;sequence=AGAAAA;
Pf3D7_13_v3	fimo	nucleotide_motif	1534619	1534624	24.4	+	.	Name=PF3D7_1139300-D1_Pf3D7_13_v3+;Alias=;ID=PF3D7_1139300-D1-8-Pf3D7_13_v3;pvalue=0.00359;sequence=AGAAAA;
Pf3D7_13_v3	fimo	nucleotide_motif	1535006	1535011	24.4	+	.	Name=PF3D7_1139300-D1_Pf3D7_13_v3+;Alias=;ID=PF3D7_1139300-D1-9-Pf3D7_13_v3;pvalue=0.00359;sequence=AGAAAA;
Pf3D7_13_v3	fimo	nucleotide_motif	1535342	1535347	24.4	-	.	Name=PF3D7_1139300-D1_Pf3D7_13_v3-;Alias=;ID=PF3D7_1139300-D1-10-Pf3D7_13_v3;pvalue=0.00359;sequence=AGAAAA;
Pf3D7_13_v3	fimo	nucleotide_motif	1535358	1535363	24.4	-	.	Name=PF3D7_1139300-D1_Pf3D7_13_v3-;Alias=;ID=PF3D7_1139300-D1-11-Pf3D7_13_v3;pvalue=0.00359;sequence=AGAAAA;
Pf3D7_13_v3	fimo	nucleotide_motif	1535376	1535381	24.4	-	.	Name=PF3D7_1139300-D1_Pf3D7_13_v3-;Alias=;ID=PF3D7_1139300-D1-12-Pf3D7_13_v3;pvalue=0.00359;sequence=AGAAAA;
Pf3D7_13_v3	fimo	nucleotide_motif	1535000	1535005	24.4	+	.	Name=PF3D7_1139300-D1_Pf3D7_13_v3+;Alias=;ID=PF3D7_1139300-D1-13-Pf3D7_13_v3;pvalue=0.00363;sequence=GGAACC;
Pf3D7_13_v3	fimo	nucleotide_motif	1539745	1539750	36.4	+	.	Name=PF3D7_1139300-D1_Pf3D7_13_v3+;Alias=;ID=PF3D7_1139300-D1-1-Pf3D7_13_v3;pvalue=0.000229;sequence=AGCACA;
Pf3D7_13_v3	fimo	nucleotide_motif	1540455	1540460	35.9	+	.	Name=PF3D7_1139300-D1_Pf3D7_13_v3+;Alias=;ID=PF3D7_1139300-D1-2-Pf3D7_13_v3;pvalue=0.000258;sequence=AGAACC;
Pf3D7_13_v3	fimo	nucleotide_motif	1539726	1539731	30.3	-	.	Name=PF3D7_1139300-D1_Pf3D7_13_v3-;Alias=;ID=PF3D7_1139300-D1-3-Pf3D7_13_v3;pvalue=0.000932;sequence=TGAACA;
Pf3D7_13_v3	fimo	nucleotide_motif	1540039	1540044	28.8	+	.	Name=PF3D7_1139300-D1_Pf3D7_13_v3+;Alias=;ID=PF3D7_1139300-D1-4-Pf3D7_13_v3;pvalue=0.00132;sequence=AGAAGA;
Pf3D7_13_v3	fimo	nucleotide_motif	1540474	1540479	28.8	+	.	Name=PF3D7_1139300-D1_Pf3D7_13_v3+;Alias=;ID=PF3D7_1139300-D1-5-Pf3D7_13_v3;pvalue=0.00132;sequence=AGAAGA;
Pf3D7_13_v3	fimo	nucleotide_motif	1540486	1540491	28.8	-	.	Name=PF3D7_1139300-D1_Pf3D7_13_v3-;Alias=;ID=PF3D7_1139300-D1-6-Pf3D7_13_v3;pvalue=0.00132;sequence=AGAAGA;
Pf3D7_13_v3	fimo	nucleotide_motif	1539693	1539698	24.4	-	.	Name=PF3D7_1139300-D1_Pf3D7_13_v3-;Alias=;ID=PF3D7_1139300-D1-7-Pf3D7_13_v3;pvalue=0.00359;sequence=AGAAAA;
Pf3D7_13_v3	fimo	nucleotide_motif	1539807	1539812	24.4	+	.	Name=PF3D7_1139300-D1_Pf3D7_13_v3+;Alias=;ID=PF3D7_1139300-D1-8-Pf3D7_13_v3;pvalue=0.00359;sequence=AGAAAA;
Pf3D7_13_v3	fimo	nucleotide_motif	1540109	1540114	24.4	-	.	Name=PF3D7_1139300-D1_Pf3D7_13_v3-;Alias=;ID=PF3D7_1139300-D1-9-Pf3D7_13_v3;pvalue=0.00359;sequence=AGAAAA;
Pf3D7_13_v3	fimo	nucleotide_motif	1548066	1548071	37.6	+	.	Name=PF3D7_1139300-D1_Pf3D7_13_v3+;Alias=;ID=PF3D7_1139300-D1-1-Pf3D7_13_v3;pvalue=0.000172;sequence=AGAACA;
Pf3D7_13_v3	fimo	nucleotide_motif	1548088	1548093	37.6	+	.	Name=PF3D7_1139300-D1_Pf3D7_13_v3+;Alias=;ID=PF3D7_1139300-D1-2-Pf3D7_13_v3;pvalue=0.000172;sequence=AGAACA;
Pf3D7_13_v3	fimo	nucleotide_motif	1547713	1547718	32.4	-	.	Name=PF3D7_1139300-D1_Pf3D7_13_v3-;Alias=;ID=PF3D7_1139300-D1-3-Pf3D7_13_v3;pvalue=0.000574;sequence=AGATCA;
Pf3D7_13_v3	fimo	nucleotide_motif	1548025	1548030	30.3	+	.	Name=PF3D7_1139300-D1_Pf3D7_13_v3+;Alias=;ID=PF3D7_1139300-D1-4-Pf3D7_13_v3;pvalue=0.000932;sequence=TGAACA;
Pf3D7_13_v3	fimo	nucleotide_motif	1548135	1548140	28.3	-	.	Name=PF3D7_1139300-D1_Pf3D7_13_v3-;Alias=;ID=PF3D7_1139300-D1-5-Pf3D7_13_v3;pvalue=0.00149;sequence=ACAACA;
Pf3D7_13_v3	fimo	nucleotide_motif	1547875	1547880	26	-	.	Name=PF3D7_1139300-D1_Pf3D7_13_v3-;Alias=;ID=PF3D7_1139300-D1-6-Pf3D7_13_v3;pvalue=0.00252;sequence=AGAATA;
Pf3D7_13_v3	fimo	nucleotide_motif	1548122	1548127	24.4	+	.	Name=PF3D7_1139300-D1_Pf3D7_13_v3+;Alias=;ID=PF3D7_1139300-D1-7-Pf3D7_13_v3;pvalue=0.00359;sequence=AGAAAA;
Pf3D7_13_v3	fimo	nucleotide_motif	1548179	1548184	24.4	+	.	Name=PF3D7_1139300-D1_Pf3D7_13_v3+;Alias=;ID=PF3D7_1139300-D1-8-Pf3D7_13_v3;pvalue=0.00359;sequence=AGAAAA;
Pf3D7_13_v3	fimo	nucleotide_motif	1546907	1546912	37.6	+	.	Name=PF3D7_1139300-D1_Pf3D7_13_v3+;Alias=;ID=PF3D7_1139300-D1-1-Pf3D7_13_v3;pvalue=0.000172;sequence=AGAACA;
Pf3D7_13_v3	fimo	nucleotide_motif	1546711	1546716	31.2	+	.	Name=PF3D7_1139300-D1_Pf3D7_13_v3+;Alias=;ID=PF3D7_1139300-D1-2-Pf3D7_13_v3;pvalue=0.000755;sequence=AGTACA;
Pf3D7_13_v3	fimo	nucleotide_motif	1546633	1546638	28.8	+	.	Name=PF3D7_1139300-D1_Pf3D7_13_v3+;Alias=;ID=PF3D7_1139300-D1-3-Pf3D7_13_v3;pvalue=0.00132;sequence=AGAAGA;
Pf3D7_13_v3	fimo	nucleotide_motif	1546834	1546839	28.8	+	.	Name=PF3D7_1139300-D1_Pf3D7_13_v3+;Alias=;ID=PF3D7_1139300-D1-4-Pf3D7_13_v3;pvalue=0.00132;sequence=AGAAGA;
Pf3D7_13_v3	fimo	nucleotide_motif	1547037	1547042	26	-	.	Name=PF3D7_1139300-D1_Pf3D7_13_v3-;Alias=;ID=PF3D7_1139300-D1-5-Pf3D7_13_v3;pvalue=0.00252;sequence=AGAATA;
Pf3D7_13_v3	fimo	nucleotide_motif	1546636	1546641	24.4	+	.	Name=PF3D7_1139300-D1_Pf3D7_13_v3+;Alias=;ID=PF3D7_1139300-D1-6-Pf3D7_13_v3;pvalue=0.00359;sequence=AGAAAA;
Pf3D7_13_v3	fimo	nucleotide_motif	1546837	1546842	24.4	+	.	Name=PF3D7_1139300-D1_Pf3D7_13_v3+;Alias=;ID=PF3D7_1139300-D1-7-Pf3D7_13_v3;pvalue=0.00359;sequence=AGAAAA;
Pf3D7_13_v3	fimo	nucleotide_motif	1547092	1547097	24.4	-	.	Name=PF3D7_1139300-D1_Pf3D7_13_v3-;Alias=;ID=PF3D7_1139300-D1-8-Pf3D7_13_v3;pvalue=0.00359;sequence=AGAAAA;
Pf3D7_13_v3	fimo	nucleotide_motif	1547098	1547103	24.4	-	.	Name=PF3D7_1139300-D1_Pf3D7_13_v3-;Alias=;ID=PF3D7_1139300-D1-9-Pf3D7_13_v3;pvalue=0.00359;sequence=AGAAAA;
Pf3D7_13_v3	fimo	nucleotide_motif	1547104	1547109	24.4	-	.	Name=PF3D7_1139300-D1_Pf3D7_13_v3-;Alias=;ID=PF3D7_1139300-D1-10-Pf3D7_13_v3;pvalue=0.00359;sequence=AGAAAA;
Pf3D7_13_v3	fimo	nucleotide_motif	1547272	1547277	24.4	-	.	Name=PF3D7_1139300-D1_Pf3D7_13_v3-;Alias=;ID=PF3D7_1139300-D1-11-Pf3D7_13_v3;pvalue=0.00359;sequence=AGAAAA;
Pf3D7_13_v3	fimo	nucleotide_motif	1547530	1547535	24.4	-	.	Name=PF3D7_1139300-D1_Pf3D7_13_v3-;Alias=;ID=PF3D7_1139300-D1-12-Pf3D7_13_v3;pvalue=0.00359;sequence=AGAAAA;
Pf3D7_13_v3	fimo	nucleotide_motif	1553359	1553364	35.4	+	.	Name=PF3D7_1139300-D1_Pf3D7_13_v3+;Alias=;ID=PF3D7_1139300-D1-1-Pf3D7_13_v3;pvalue=0.000287;sequence=AGGACA;
Pf3D7_13_v3	fimo	nucleotide_motif	1553999	1554004	35	+	.	Name=PF3D7_1139300-D1_Pf3D7_13_v3+;Alias=;ID=PF3D7_1139300-D1-2-Pf3D7_13_v3;pvalue=0.000315;sequence=GGAACA;
Pf3D7_13_v3	fimo	nucleotide_motif	1553814	1553819	31.2	+	.	Name=PF3D7_1139300-D1_Pf3D7_13_v3+;Alias=;ID=PF3D7_1139300-D1-3-Pf3D7_13_v3;pvalue=0.000755;sequence=AGTACA;
Pf3D7_13_v3	fimo	nucleotide_motif	1553425	1553430	28.8	-	.	Name=PF3D7_1139300-D1_Pf3D7_13_v3-;Alias=;ID=PF3D7_1139300-D1-4-Pf3D7_13_v3;pvalue=0.00132;sequence=AGAAGA;
Pf3D7_13_v3	fimo	nucleotide_motif	1554002	1554007	28.3	+	.	Name=PF3D7_1139300-D1_Pf3D7_13_v3+;Alias=;ID=PF3D7_1139300-D1-5-Pf3D7_13_v3;pvalue=0.00149;sequence=ACAACA;
Pf3D7_13_v3	fimo	nucleotide_motif	1553747	1553752	26	+	.	Name=PF3D7_1139300-D1_Pf3D7_13_v3+;Alias=;ID=PF3D7_1139300-D1-6-Pf3D7_13_v3;pvalue=0.00252;sequence=AGAATA;
Pf3D7_13_v3	fimo	nucleotide_motif	1553777	1553782	26	+	.	Name=PF3D7_1139300-D1_Pf3D7_13_v3+;Alias=;ID=PF3D7_1139300-D1-7-Pf3D7_13_v3;pvalue=0.00252;sequence=AGAATA;
Pf3D7_13_v3	fimo	nucleotide_motif	1553326	1553331	24.4	-	.	Name=PF3D7_1139300-D1_Pf3D7_13_v3-;Alias=;ID=PF3D7_1139300-D1-8-Pf3D7_13_v3;pvalue=0.00359;sequence=AGAAAA;
Pf3D7_13_v3	fimo	nucleotide_motif	1553354	1553359	24.4	+	.	Name=PF3D7_1139300-D1_Pf3D7_13_v3+;Alias=;ID=PF3D7_1139300-D1-9-Pf3D7_13_v3;pvalue=0.00359;sequence=AGAAAA;
Pf3D7_13_v3	fimo	nucleotide_motif	1553531	1553536	24.4	+	.	Name=PF3D7_1139300-D1_Pf3D7_13_v3+;Alias=;ID=PF3D7_1139300-D1-10-Pf3D7_13_v3;pvalue=0.00359;sequence=AGAAAA;
Pf3D7_13_v3	fimo	nucleotide_motif	1554292	1554297	24.4	-	.	Name=PF3D7_1139300-D1_Pf3D7_13_v3-;Alias=;ID=PF3D7_1139300-D1-11-Pf3D7_13_v3;pvalue=0.00359;sequence=AGAAAA;
Pf3D7_13_v3	fimo	nucleotide_motif	1553734	1553739	24.4	-	.	Name=PF3D7_1139300-D1_Pf3D7_13_v3-;Alias=;ID=PF3D7_1139300-D1-12-Pf3D7_13_v3;pvalue=0.00363;sequence=GGCACA;
Pf3D7_13_v3	fimo	nucleotide_motif	1561268	1561273	35	+	.	Name=PF3D7_1139300-D1_Pf3D7_13_v3+;Alias=;ID=PF3D7_1139300-D1-1-Pf3D7_13_v3;pvalue=0.000315;sequence=GGAACA;
Pf3D7_13_v3	fimo	nucleotide_motif	1561142	1561147	32.4	+	.	Name=PF3D7_1139300-D1_Pf3D7_13_v3+;Alias=;ID=PF3D7_1139300-D1-2-Pf3D7_13_v3;pvalue=0.000574;sequence=AGATCA;
Pf3D7_13_v3	fimo	nucleotide_motif	1561699	1561704	32.4	+	.	Name=PF3D7_1139300-D1_Pf3D7_13_v3+;Alias=;ID=PF3D7_1139300-D1-3-Pf3D7_13_v3;pvalue=0.000574;sequence=AGATCA;
Pf3D7_13_v3	fimo	nucleotide_motif	1561508	1561513	31.2	+	.	Name=PF3D7_1139300-D1_Pf3D7_13_v3+;Alias=;ID=PF3D7_1139300-D1-4-Pf3D7_13_v3;pvalue=0.000755;sequence=AGTACA;
Pf3D7_13_v3	fimo	nucleotide_motif	1561246	1561251	30.3	-	.	Name=PF3D7_1139300-D1_Pf3D7_13_v3-;Alias=;ID=PF3D7_1139300-D1-5-Pf3D7_13_v3;pvalue=0.000932;sequence=TGAACA;
Pf3D7_13_v3	fimo	nucleotide_motif	1561754	1561759	29.5	-	.	Name=PF3D7_1139300-D1_Pf3D7_13_v3-;Alias=;ID=PF3D7_1139300-D1-6-Pf3D7_13_v3;pvalue=0.00112;sequence=AGAACT;
Pf3D7_13_v3	fimo	nucleotide_motif	1561567	1561572	28.8	+	.	Name=PF3D7_1139300-D1_Pf3D7_13_v3+;Alias=;ID=PF3D7_1139300-D1-7-Pf3D7_13_v3;pvalue=0.00132;sequence=AGAAGA;
Pf3D7_13_v3	fimo	nucleotide_motif	1561978	1561983	26	+	.	Name=PF3D7_1139300-D1_Pf3D7_13_v3+;Alias=;ID=PF3D7_1139300-D1-8-Pf3D7_13_v3;pvalue=0.00252;sequence=AGAATA;
Pf3D7_13_v3	fimo	nucleotide_motif	1561182	1561187	24.4	-	.	Name=PF3D7_1139300-D1_Pf3D7_13_v3-;Alias=;ID=PF3D7_1139300-D1-9-Pf3D7_13_v3;pvalue=0.00359;sequence=AGAAAA;
Pf3D7_13_v3	fimo	nucleotide_motif	1561361	1561366	24.4	+	.	Name=PF3D7_1139300-D1_Pf3D7_13_v3+;Alias=;ID=PF3D7_1139300-D1-10-Pf3D7_13_v3;pvalue=0.00359;sequence=AGAAAA;
Pf3D7_13_v3	fimo	nucleotide_motif	1564360	1564365	37.6	-	.	Name=PF3D7_1139300-D1_Pf3D7_13_v3-;Alias=;ID=PF3D7_1139300-D1-1-Pf3D7_13_v3;pvalue=0.000172;sequence=AGAACA;
Pf3D7_13_v3	fimo	nucleotide_motif	1564433	1564438	37.6	+	.	Name=PF3D7_1139300-D1_Pf3D7_13_v3+;Alias=;ID=PF3D7_1139300-D1-2-Pf3D7_13_v3;pvalue=0.000172;sequence=AGAACA;
Pf3D7_13_v3	fimo	nucleotide_motif	1564304	1564309	24.4	-	.	Name=PF3D7_1139300-D1_Pf3D7_13_v3-;Alias=;ID=PF3D7_1139300-D1-3-Pf3D7_13_v3;pvalue=0.00359;sequence=AGAAAA;
Pf3D7_13_v3	fimo	nucleotide_motif	1564689	1564694	24.4	-	.	Name=PF3D7_1139300-D1_Pf3D7_13_v3-;Alias=;ID=PF3D7_1139300-D1-4-Pf3D7_13_v3;pvalue=0.00359;sequence=AGAAAA;
Pf3D7_13_v3	fimo	nucleotide_motif	1564768	1564773	24.4	-	.	Name=PF3D7_1139300-D1_Pf3D7_13_v3-;Alias=;ID=PF3D7_1139300-D1-5-Pf3D7_13_v3;pvalue=0.00359;sequence=AGAAAA;
Pf3D7_13_v3	fimo	nucleotide_motif	1564784	1564789	24.4	-	.	Name=PF3D7_1139300-D1_Pf3D7_13_v3-;Alias=;ID=PF3D7_1139300-D1-6-Pf3D7_13_v3;pvalue=0.00359;sequence=AGAAAA;
Pf3D7_13_v3	fimo	nucleotide_motif	1564455	1564460	24.4	+	.	Name=PF3D7_1139300-D1_Pf3D7_13_v3+;Alias=;ID=PF3D7_1139300-D1-7-Pf3D7_13_v3;pvalue=0.00363;sequence=GGAACC;
Pf3D7_13_v3	fimo	nucleotide_motif	1567743	1567748	37.6	-	.	Name=PF3D7_1139300-D1_Pf3D7_13_v3-;Alias=;ID=PF3D7_1139300-D1-1-Pf3D7_13_v3;pvalue=0.000172;sequence=AGAACA;
Pf3D7_13_v3	fimo	nucleotide_motif	1568018	1568023	34.3	+	.	Name=PF3D7_1139300-D1_Pf3D7_13_v3+;Alias=;ID=PF3D7_1139300-D1-2-Pf3D7_13_v3;pvalue=0.000373;sequence=AGAGCA;
Pf3D7_13_v3	fimo	nucleotide_motif	1568538	1568543	30.3	+	.	Name=PF3D7_1139300-D1_Pf3D7_13_v3+;Alias=;ID=PF3D7_1139300-D1-3-Pf3D7_13_v3;pvalue=0.000932;sequence=TGAACA;
Pf3D7_13_v3	fimo	nucleotide_motif	1568628	1568633	30.3	-	.	Name=PF3D7_1139300-D1_Pf3D7_13_v3-;Alias=;ID=PF3D7_1139300-D1-4-Pf3D7_13_v3;pvalue=0.000932;sequence=TGAACA;
Pf3D7_13_v3	fimo	nucleotide_motif	1568223	1568228	28.3	-	.	Name=PF3D7_1139300-D1_Pf3D7_13_v3-;Alias=;ID=PF3D7_1139300-D1-5-Pf3D7_13_v3;pvalue=0.00149;sequence=ACAACA;
Pf3D7_13_v3	fimo	nucleotide_motif	1567913	1567918	26	-	.	Name=PF3D7_1139300-D1_Pf3D7_13_v3-;Alias=;ID=PF3D7_1139300-D1-6-Pf3D7_13_v3;pvalue=0.00252;sequence=AGAATA;
Pf3D7_13_v3	fimo	nucleotide_motif	1568344	1568349	26	-	.	Name=PF3D7_1139300-D1_Pf3D7_13_v3-;Alias=;ID=PF3D7_1139300-D1-7-Pf3D7_13_v3;pvalue=0.00252;sequence=AGAATA;
Pf3D7_13_v3	fimo	nucleotide_motif	1567789	1567794	24.4	+	.	Name=PF3D7_1139300-D1_Pf3D7_13_v3+;Alias=;ID=PF3D7_1139300-D1-8-Pf3D7_13_v3;pvalue=0.00359;sequence=AGAAAA;
Pf3D7_13_v3	fimo	nucleotide_motif	1568048	1568053	24.4	+	.	Name=PF3D7_1139300-D1_Pf3D7_13_v3+;Alias=;ID=PF3D7_1139300-D1-9-Pf3D7_13_v3;pvalue=0.00359;sequence=AGAAAA;
Pf3D7_13_v3	fimo	nucleotide_motif	1568587	1568592	24.4	-	.	Name=PF3D7_1139300-D1_Pf3D7_13_v3-;Alias=;ID=PF3D7_1139300-D1-10-Pf3D7_13_v3;pvalue=0.00359;sequence=AGAAAA;
Pf3D7_13_v3	fimo	nucleotide_motif	1568041	1568046	24.4	-	.	Name=PF3D7_1139300-D1_Pf3D7_13_v3-;Alias=;ID=PF3D7_1139300-D1-11-Pf3D7_13_v3;pvalue=0.00363;sequence=GGAACC;
Pf3D7_13_v3	fimo	nucleotide_motif	1572292	1572297	35.4	-	.	Name=PF3D7_1139300-D1_Pf3D7_13_v3-;Alias=;ID=PF3D7_1139300-D1-1-Pf3D7_13_v3;pvalue=0.000287;sequence=AGGACA;
Pf3D7_13_v3	fimo	nucleotide_motif	1571625	1571630	35	+	.	Name=PF3D7_1139300-D1_Pf3D7_13_v3+;Alias=;ID=PF3D7_1139300-D1-2-Pf3D7_13_v3;pvalue=0.000315;sequence=GGAACA;
Pf3D7_13_v3	fimo	nucleotide_motif	1571996	1572001	35	-	.	Name=PF3D7_1139300-D1_Pf3D7_13_v3-;Alias=;ID=PF3D7_1139300-D1-3-Pf3D7_13_v3;pvalue=0.000315;sequence=GGAACA;
Pf3D7_13_v3	fimo	nucleotide_motif	1571597	1571602	31.2	+	.	Name=PF3D7_1139300-D1_Pf3D7_13_v3+;Alias=;ID=PF3D7_1139300-D1-4-Pf3D7_13_v3;pvalue=0.000755;sequence=AGTACA;
Pf3D7_13_v3	fimo	nucleotide_motif	1571604	1571609	28.8	+	.	Name=PF3D7_1139300-D1_Pf3D7_13_v3+;Alias=;ID=PF3D7_1139300-D1-5-Pf3D7_13_v3;pvalue=0.00132;sequence=AGAAGA;
Pf3D7_13_v3	fimo	nucleotide_motif	1572534	1572539	28.8	+	.	Name=PF3D7_1139300-D1_Pf3D7_13_v3+;Alias=;ID=PF3D7_1139300-D1-6-Pf3D7_13_v3;pvalue=0.00132;sequence=AGAAGA;
Pf3D7_13_v3	fimo	nucleotide_motif	1571899	1571904	26	-	.	Name=PF3D7_1139300-D1_Pf3D7_13_v3-;Alias=;ID=PF3D7_1139300-D1-7-Pf3D7_13_v3;pvalue=0.00252;sequence=AGAATA;
Pf3D7_13_v3	fimo	nucleotide_motif	1572171	1572176	26	+	.	Name=PF3D7_1139300-D1_Pf3D7_13_v3+;Alias=;ID=PF3D7_1139300-D1-8-Pf3D7_13_v3;pvalue=0.00252;sequence=AGAATA;
Pf3D7_13_v3	fimo	nucleotide_motif	1572537	1572542	26	+	.	Name=PF3D7_1139300-D1_Pf3D7_13_v3+;Alias=;ID=PF3D7_1139300-D1-9-Pf3D7_13_v3;pvalue=0.00252;sequence=AGAATA;
Pf3D7_13_v3	fimo	nucleotide_motif	1572020	1572025	25.9	+	.	Name=PF3D7_1139300-D1_Pf3D7_13_v3+;Alias=;ID=PF3D7_1139300-D1-10-Pf3D7_13_v3;pvalue=0.00256;sequence=AGTACG;
Pf3D7_13_v3	fimo	nucleotide_motif	1571607	1571612	24.4	+	.	Name=PF3D7_1139300-D1_Pf3D7_13_v3+;Alias=;ID=PF3D7_1139300-D1-11-Pf3D7_13_v3;pvalue=0.00359;sequence=AGAAAA;
Pf3D7_13_v3	fimo	nucleotide_motif	1571630	1571635	24.4	+	.	Name=PF3D7_1139300-D1_Pf3D7_13_v3+;Alias=;ID=PF3D7_1139300-D1-12-Pf3D7_13_v3;pvalue=0.00359;sequence=AGAAAA;
Pf3D7_13_v3	fimo	nucleotide_motif	1572131	1572136	24.4	+	.	Name=PF3D7_1139300-D1_Pf3D7_13_v3+;Alias=;ID=PF3D7_1139300-D1-13-Pf3D7_13_v3;pvalue=0.00359;sequence=AGAAAA;
Pf3D7_13_v3	fimo	nucleotide_motif	1572204	1572209	24.4	+	.	Name=PF3D7_1139300-D1_Pf3D7_13_v3+;Alias=;ID=PF3D7_1139300-D1-14-Pf3D7_13_v3;pvalue=0.00359;sequence=AGAAAA;
Pf3D7_13_v3	fimo	nucleotide_motif	1572437	1572442	24.4	-	.	Name=PF3D7_1139300-D1_Pf3D7_13_v3-;Alias=;ID=PF3D7_1139300-D1-15-Pf3D7_13_v3;pvalue=0.00359;sequence=AGAAAA;
Pf3D7_13_v3	fimo	nucleotide_motif	1578811	1578816	31.2	+	.	Name=PF3D7_1139300-D1_Pf3D7_13_v3+;Alias=;ID=PF3D7_1139300-D1-1-Pf3D7_13_v3;pvalue=0.000755;sequence=AGTACA;
Pf3D7_13_v3	fimo	nucleotide_motif	1579394	1579399	30.3	+	.	Name=PF3D7_1139300-D1_Pf3D7_13_v3+;Alias=;ID=PF3D7_1139300-D1-2-Pf3D7_13_v3;pvalue=0.000932;sequence=TGAACA;
Pf3D7_13_v3	fimo	nucleotide_motif	1578878	1578883	24.4	+	.	Name=PF3D7_1139300-D1_Pf3D7_13_v3+;Alias=;ID=PF3D7_1139300-D1-3-Pf3D7_13_v3;pvalue=0.00359;sequence=AGAAAA;
Pf3D7_13_v3	fimo	nucleotide_motif	1578886	1578891	24.4	+	.	Name=PF3D7_1139300-D1_Pf3D7_13_v3+;Alias=;ID=PF3D7_1139300-D1-4-Pf3D7_13_v3;pvalue=0.00359;sequence=AGAAAA;
Pf3D7_13_v3	fimo	nucleotide_motif	1579163	1579168	24.4	+	.	Name=PF3D7_1139300-D1_Pf3D7_13_v3+;Alias=;ID=PF3D7_1139300-D1-5-Pf3D7_13_v3;pvalue=0.00359;sequence=AGAAAA;
Pf3D7_13_v3	fimo	nucleotide_motif	1579521	1579526	24.4	+	.	Name=PF3D7_1139300-D1_Pf3D7_13_v3+;Alias=;ID=PF3D7_1139300-D1-6-Pf3D7_13_v3;pvalue=0.00359;sequence=AGAAAA;
Pf3D7_13_v3	fimo	nucleotide_motif	1579604	1579609	24.4	-	.	Name=PF3D7_1139300-D1_Pf3D7_13_v3-;Alias=;ID=PF3D7_1139300-D1-7-Pf3D7_13_v3;pvalue=0.00359;sequence=AGAAAA;
Pf3D7_13_v3	fimo	nucleotide_motif	1579624	1579629	24.4	-	.	Name=PF3D7_1139300-D1_Pf3D7_13_v3-;Alias=;ID=PF3D7_1139300-D1-8-Pf3D7_13_v3;pvalue=0.00359;sequence=AGAAAA;
Pf3D7_13_v3	fimo	nucleotide_motif	1586946	1586951	37.6	+	.	Name=PF3D7_1139300-D1_Pf3D7_13_v3+;Alias=;ID=PF3D7_1139300-D1-1-Pf3D7_13_v3;pvalue=0.000172;sequence=AGAACA;
Pf3D7_13_v3	fimo	nucleotide_motif	1587102	1587107	35.4	-	.	Name=PF3D7_1139300-D1_Pf3D7_13_v3-;Alias=;ID=PF3D7_1139300-D1-2-Pf3D7_13_v3;pvalue=0.000287;sequence=AGGACA;
Pf3D7_13_v3	fimo	nucleotide_motif	1587193	1587198	35	+	.	Name=PF3D7_1139300-D1_Pf3D7_13_v3+;Alias=;ID=PF3D7_1139300-D1-3-Pf3D7_13_v3;pvalue=0.000315;sequence=GGAACA;
Pf3D7_13_v3	fimo	nucleotide_motif	1587218	1587223	35	+	.	Name=PF3D7_1139300-D1_Pf3D7_13_v3+;Alias=;ID=PF3D7_1139300-D1-4-Pf3D7_13_v3;pvalue=0.000315;sequence=GGAACA;
Pf3D7_13_v3	fimo	nucleotide_motif	1587065	1587070	31.2	-	.	Name=PF3D7_1139300-D1_Pf3D7_13_v3-;Alias=;ID=PF3D7_1139300-D1-5-Pf3D7_13_v3;pvalue=0.000755;sequence=AGTACA;
Pf3D7_13_v3	fimo	nucleotide_motif	1587483	1587488	24.4	+	.	Name=PF3D7_1139300-D1_Pf3D7_13_v3+;Alias=;ID=PF3D7_1139300-D1-6-Pf3D7_13_v3;pvalue=0.00359;sequence=AGAAAA;
Pf3D7_13_v3	fimo	nucleotide_motif	1588691	1588696	37.6	-	.	Name=PF3D7_1139300-D1_Pf3D7_13_v3-;Alias=;ID=PF3D7_1139300-D1-1-Pf3D7_13_v3;pvalue=0.000172;sequence=AGAACA;
Pf3D7_13_v3	fimo	nucleotide_motif	1588999	1589004	32.4	-	.	Name=PF3D7_1139300-D1_Pf3D7_13_v3-;Alias=;ID=PF3D7_1139300-D1-2-Pf3D7_13_v3;pvalue=0.000574;sequence=AGATCA;
Pf3D7_13_v3	fimo	nucleotide_motif	1588389	1588394	31.2	+	.	Name=PF3D7_1139300-D1_Pf3D7_13_v3+;Alias=;ID=PF3D7_1139300-D1-3-Pf3D7_13_v3;pvalue=0.000755;sequence=AGTACA;
Pf3D7_13_v3	fimo	nucleotide_motif	1588762	1588767	30.3	-	.	Name=PF3D7_1139300-D1_Pf3D7_13_v3-;Alias=;ID=PF3D7_1139300-D1-4-Pf3D7_13_v3;pvalue=0.000932;sequence=TGAACA;
Pf3D7_13_v3	fimo	nucleotide_motif	1588519	1588524	28.8	-	.	Name=PF3D7_1139300-D1_Pf3D7_13_v3-;Alias=;ID=PF3D7_1139300-D1-5-Pf3D7_13_v3;pvalue=0.00132;sequence=AGAAGA;
Pf3D7_13_v3	fimo	nucleotide_motif	1589176	1589181	28.8	-	.	Name=PF3D7_1139300-D1_Pf3D7_13_v3-;Alias=;ID=PF3D7_1139300-D1-6-Pf3D7_13_v3;pvalue=0.00132;sequence=AGAAGA;
Pf3D7_13_v3	fimo	nucleotide_motif	1588361	1588366	26	-	.	Name=PF3D7_1139300-D1_Pf3D7_13_v3-;Alias=;ID=PF3D7_1139300-D1-7-Pf3D7_13_v3;pvalue=0.00252;sequence=AGAATA;
Pf3D7_13_v3	fimo	nucleotide_motif	1588572	1588577	26	+	.	Name=PF3D7_1139300-D1_Pf3D7_13_v3+;Alias=;ID=PF3D7_1139300-D1-8-Pf3D7_13_v3;pvalue=0.00252;sequence=AGAATA;
Pf3D7_13_v3	fimo	nucleotide_motif	1589213	1589218	26	-	.	Name=PF3D7_1139300-D1_Pf3D7_13_v3-;Alias=;ID=PF3D7_1139300-D1-9-Pf3D7_13_v3;pvalue=0.00252;sequence=AGAATA;
Pf3D7_13_v3	fimo	nucleotide_motif	1588562	1588567	24.4	-	.	Name=PF3D7_1139300-D1_Pf3D7_13_v3-;Alias=;ID=PF3D7_1139300-D1-10-Pf3D7_13_v3;pvalue=0.00359;sequence=AGAAAA;
Pf3D7_13_v3	fimo	nucleotide_motif	1589073	1589078	24.4	+	.	Name=PF3D7_1139300-D1_Pf3D7_13_v3+;Alias=;ID=PF3D7_1139300-D1-11-Pf3D7_13_v3;pvalue=0.00359;sequence=AGAAAA;
Pf3D7_13_v3	fimo	nucleotide_motif	1589129	1589134	24.4	-	.	Name=PF3D7_1139300-D1_Pf3D7_13_v3-;Alias=;ID=PF3D7_1139300-D1-12-Pf3D7_13_v3;pvalue=0.00359;sequence=AGAAAA;
Pf3D7_13_v3	fimo	nucleotide_motif	1589137	1589142	24.4	-	.	Name=PF3D7_1139300-D1_Pf3D7_13_v3-;Alias=;ID=PF3D7_1139300-D1-13-Pf3D7_13_v3;pvalue=0.00359;sequence=AGAAAA;
Pf3D7_13_v3	fimo	nucleotide_motif	1589230	1589235	24.4	+	.	Name=PF3D7_1139300-D1_Pf3D7_13_v3+;Alias=;ID=PF3D7_1139300-D1-14-Pf3D7_13_v3;pvalue=0.00359;sequence=AGAAAA;
Pf3D7_13_v3	fimo	nucleotide_motif	1589313	1589318	24.4	+	.	Name=PF3D7_1139300-D1_Pf3D7_13_v3+;Alias=;ID=PF3D7_1139300-D1-15-Pf3D7_13_v3;pvalue=0.00359;sequence=AGAAAA;
Pf3D7_13_v3	fimo	nucleotide_motif	1589318	1589323	24.4	+	.	Name=PF3D7_1139300-D1_Pf3D7_13_v3+;Alias=;ID=PF3D7_1139300-D1-16-Pf3D7_13_v3;pvalue=0.00359;sequence=AGAAAA;
Pf3D7_13_v3	fimo	nucleotide_motif	1587751	1587756	37.6	-	.	Name=PF3D7_1139300-D1_Pf3D7_13_v3-;Alias=;ID=PF3D7_1139300-D1-1-Pf3D7_13_v3;pvalue=0.000172;sequence=AGAACA;
Pf3D7_13_v3	fimo	nucleotide_motif	1587595	1587600	35.4	+	.	Name=PF3D7_1139300-D1_Pf3D7_13_v3+;Alias=;ID=PF3D7_1139300-D1-2-Pf3D7_13_v3;pvalue=0.000287;sequence=AGGACA;
Pf3D7_13_v3	fimo	nucleotide_motif	1587479	1587484	35	-	.	Name=PF3D7_1139300-D1_Pf3D7_13_v3-;Alias=;ID=PF3D7_1139300-D1-3-Pf3D7_13_v3;pvalue=0.000315;sequence=GGAACA;
Pf3D7_13_v3	fimo	nucleotide_motif	1587504	1587509	35	-	.	Name=PF3D7_1139300-D1_Pf3D7_13_v3-;Alias=;ID=PF3D7_1139300-D1-4-Pf3D7_13_v3;pvalue=0.000315;sequence=GGAACA;
Pf3D7_13_v3	fimo	nucleotide_motif	1587632	1587637	31.2	+	.	Name=PF3D7_1139300-D1_Pf3D7_13_v3+;Alias=;ID=PF3D7_1139300-D1-5-Pf3D7_13_v3;pvalue=0.000755;sequence=AGTACA;
Pf3D7_13_v3	fimo	nucleotide_motif	1587899	1587904	28.8	+	.	Name=PF3D7_1139300-D1_Pf3D7_13_v3+;Alias=;ID=PF3D7_1139300-D1-6-Pf3D7_13_v3;pvalue=0.00132;sequence=AGAAGA;
Pf3D7_13_v3	fimo	nucleotide_motif	1587999	1588004	26	-	.	Name=PF3D7_1139300-D1_Pf3D7_13_v3-;Alias=;ID=PF3D7_1139300-D1-7-Pf3D7_13_v3;pvalue=0.00252;sequence=AGAATA;
Pf3D7_13_v3	fimo	nucleotide_motif	1587214	1587219	24.4	-	.	Name=PF3D7_1139300-D1_Pf3D7_13_v3-;Alias=;ID=PF3D7_1139300-D1-8-Pf3D7_13_v3;pvalue=0.00359;sequence=AGAAAA;
Pf3D7_13_v3	fimo	nucleotide_motif	1587902	1587907	24.4	+	.	Name=PF3D7_1139300-D1_Pf3D7_13_v3+;Alias=;ID=PF3D7_1139300-D1-9-Pf3D7_13_v3;pvalue=0.00359;sequence=AGAAAA;
Pf3D7_13_v3	fimo	nucleotide_motif	1597545	1597550	37	-	.	Name=PF3D7_1139300-D1_Pf3D7_13_v3-;Alias=;ID=PF3D7_1139300-D1-1-Pf3D7_13_v3;pvalue=0.000201;sequence=AGAACG;
Pf3D7_13_v3	fimo	nucleotide_motif	1596893	1596898	31.2	+	.	Name=PF3D7_1139300-D1_Pf3D7_13_v3+;Alias=;ID=PF3D7_1139300-D1-2-Pf3D7_13_v3;pvalue=0.00076;sequence=GGAACG;
Pf3D7_13_v3	fimo	nucleotide_motif	1596922	1596927	28.3	+	.	Name=PF3D7_1139300-D1_Pf3D7_13_v3+;Alias=;ID=PF3D7_1139300-D1-3-Pf3D7_13_v3;pvalue=0.00149;sequence=ACAACA;
Pf3D7_13_v3	fimo	nucleotide_motif	1597085	1597090	28.3	-	.	Name=PF3D7_1139300-D1_Pf3D7_13_v3-;Alias=;ID=PF3D7_1139300-D1-4-Pf3D7_13_v3;pvalue=0.00149;sequence=ACAACA;
Pf3D7_13_v3	fimo	nucleotide_motif	1597180	1597185	26	+	.	Name=PF3D7_1139300-D1_Pf3D7_13_v3+;Alias=;ID=PF3D7_1139300-D1-5-Pf3D7_13_v3;pvalue=0.00252;sequence=AGAATA;
Pf3D7_13_v3	fimo	nucleotide_motif	1597632	1597637	26	-	.	Name=PF3D7_1139300-D1_Pf3D7_13_v3-;Alias=;ID=PF3D7_1139300-D1-6-Pf3D7_13_v3;pvalue=0.00252;sequence=AGAATA;
Pf3D7_13_v3	fimo	nucleotide_motif	1596899	1596904	24.4	+	.	Name=PF3D7_1139300-D1_Pf3D7_13_v3+;Alias=;ID=PF3D7_1139300-D1-7-Pf3D7_13_v3;pvalue=0.00359;sequence=AGAAAA;
Pf3D7_13_v3	fimo	nucleotide_motif	1597145	1597150	24.4	+	.	Name=PF3D7_1139300-D1_Pf3D7_13_v3+;Alias=;ID=PF3D7_1139300-D1-8-Pf3D7_13_v3;pvalue=0.00359;sequence=AGAAAA;
Pf3D7_13_v3	fimo	nucleotide_motif	1598349	1598354	36.4	+	.	Name=PF3D7_1139300-D1_Pf3D7_13_v3+;Alias=;ID=PF3D7_1139300-D1-1-Pf3D7_13_v3;pvalue=0.000229;sequence=AGCACA;
Pf3D7_13_v3	fimo	nucleotide_motif	1597979	1597984	34.3	-	.	Name=PF3D7_1139300-D1_Pf3D7_13_v3-;Alias=;ID=PF3D7_1139300-D1-2-Pf3D7_13_v3;pvalue=0.000373;sequence=AGACCA;
Pf3D7_13_v3	fimo	nucleotide_motif	1598156	1598161	30.3	-	.	Name=PF3D7_1139300-D1_Pf3D7_13_v3-;Alias=;ID=PF3D7_1139300-D1-3-Pf3D7_13_v3;pvalue=0.000932;sequence=TGAACA;
Pf3D7_13_v3	fimo	nucleotide_motif	1598882	1598887	30.3	-	.	Name=PF3D7_1139300-D1_Pf3D7_13_v3-;Alias=;ID=PF3D7_1139300-D1-4-Pf3D7_13_v3;pvalue=0.000932;sequence=TGAACA;
Pf3D7_13_v3	fimo	nucleotide_motif	1597996	1598001	29.4	-	.	Name=PF3D7_1139300-D1_Pf3D7_13_v3-;Alias=;ID=PF3D7_1139300-D1-5-Pf3D7_13_v3;pvalue=0.00115;sequence=AGATCG;
Pf3D7_13_v3	fimo	nucleotide_motif	1598655	1598660	26	-	.	Name=PF3D7_1139300-D1_Pf3D7_13_v3-;Alias=;ID=PF3D7_1139300-D1-6-Pf3D7_13_v3;pvalue=0.00252;sequence=AGAATA;
Pf3D7_13_v3	fimo	nucleotide_motif	1598261	1598266	24.4	-	.	Name=PF3D7_1139300-D1_Pf3D7_13_v3-;Alias=;ID=PF3D7_1139300-D1-7-Pf3D7_13_v3;pvalue=0.00359;sequence=AGAAAA;
Pf3D7_13_v3	fimo	nucleotide_motif	1598569	1598574	24.4	+	.	Name=PF3D7_1139300-D1_Pf3D7_13_v3+;Alias=;ID=PF3D7_1139300-D1-8-Pf3D7_13_v3;pvalue=0.00359;sequence=AGAAAA;
Pf3D7_13_v3	fimo	nucleotide_motif	1598592	1598597	24.4	+	.	Name=PF3D7_1139300-D1_Pf3D7_13_v3+;Alias=;ID=PF3D7_1139300-D1-9-Pf3D7_13_v3;pvalue=0.00359;sequence=AGAAAA;
Pf3D7_13_v3	fimo	nucleotide_motif	1598759	1598764	24.4	+	.	Name=PF3D7_1139300-D1_Pf3D7_13_v3+;Alias=;ID=PF3D7_1139300-D1-10-Pf3D7_13_v3;pvalue=0.00359;sequence=AGAAAA;
Pf3D7_13_v3	fimo	nucleotide_motif	1598771	1598776	24.4	+	.	Name=PF3D7_1139300-D1_Pf3D7_13_v3+;Alias=;ID=PF3D7_1139300-D1-11-Pf3D7_13_v3;pvalue=0.00359;sequence=AGAAAA;
Pf3D7_13_v3	fimo	nucleotide_motif	1598777	1598782	24.4	+	.	Name=PF3D7_1139300-D1_Pf3D7_13_v3+;Alias=;ID=PF3D7_1139300-D1-12-Pf3D7_13_v3;pvalue=0.00359;sequence=AGAAAA;
Pf3D7_13_v3	fimo	nucleotide_motif	1598783	1598788	24.4	+	.	Name=PF3D7_1139300-D1_Pf3D7_13_v3+;Alias=;ID=PF3D7_1139300-D1-13-Pf3D7_13_v3;pvalue=0.00359;sequence=AGAAAA;
Pf3D7_13_v3	fimo	nucleotide_motif	1598789	1598794	24.4	+	.	Name=PF3D7_1139300-D1_Pf3D7_13_v3+;Alias=;ID=PF3D7_1139300-D1-14-Pf3D7_13_v3;pvalue=0.00359;sequence=AGAAAA;
Pf3D7_13_v3	fimo	nucleotide_motif	1598812	1598817	24.4	-	.	Name=PF3D7_1139300-D1_Pf3D7_13_v3-;Alias=;ID=PF3D7_1139300-D1-15-Pf3D7_13_v3;pvalue=0.00359;sequence=AGAAAA;
Pf3D7_13_v3	fimo	nucleotide_motif	1598944	1598949	24.4	+	.	Name=PF3D7_1139300-D1_Pf3D7_13_v3+;Alias=;ID=PF3D7_1139300-D1-16-Pf3D7_13_v3;pvalue=0.00359;sequence=AGAAAA;
Pf3D7_13_v3	fimo	nucleotide_motif	1597448	1597453	31.2	-	.	Name=PF3D7_1139300-D1_Pf3D7_13_v3-;Alias=;ID=PF3D7_1139300-D1-1-Pf3D7_13_v3;pvalue=0.00076;sequence=GGAACG;
Pf3D7_13_v3	fimo	nucleotide_motif	1598035	1598040	30.3	+	.	Name=PF3D7_1139300-D1_Pf3D7_13_v3+;Alias=;ID=PF3D7_1139300-D1-2-Pf3D7_13_v3;pvalue=0.000932;sequence=TGAACA;
Pf3D7_13_v3	fimo	nucleotide_motif	1597256	1597261	28.3	+	.	Name=PF3D7_1139300-D1_Pf3D7_13_v3+;Alias=;ID=PF3D7_1139300-D1-3-Pf3D7_13_v3;pvalue=0.00149;sequence=ACAACA;
Pf3D7_13_v3	fimo	nucleotide_motif	1597419	1597424	28.3	-	.	Name=PF3D7_1139300-D1_Pf3D7_13_v3-;Alias=;ID=PF3D7_1139300-D1-4-Pf3D7_13_v3;pvalue=0.00149;sequence=ACAACA;
Pf3D7_13_v3	fimo	nucleotide_motif	1597935	1597940	28.3	-	.	Name=PF3D7_1139300-D1_Pf3D7_13_v3-;Alias=;ID=PF3D7_1139300-D1-5-Pf3D7_13_v3;pvalue=0.00149;sequence=ACAACA;
Pf3D7_13_v3	fimo	nucleotide_motif	1597161	1597166	26	-	.	Name=PF3D7_1139300-D1_Pf3D7_13_v3-;Alias=;ID=PF3D7_1139300-D1-6-Pf3D7_13_v3;pvalue=0.00252;sequence=AGAATA;
Pf3D7_13_v3	fimo	nucleotide_motif	1597883	1597888	26	+	.	Name=PF3D7_1139300-D1_Pf3D7_13_v3+;Alias=;ID=PF3D7_1139300-D1-7-Pf3D7_13_v3;pvalue=0.00252;sequence=AGAATA;
Pf3D7_13_v3	fimo	nucleotide_motif	1597196	1597201	24.4	-	.	Name=PF3D7_1139300-D1_Pf3D7_13_v3-;Alias=;ID=PF3D7_1139300-D1-8-Pf3D7_13_v3;pvalue=0.00359;sequence=AGAAAA;
Pf3D7_13_v3	fimo	nucleotide_motif	1597442	1597447	24.4	-	.	Name=PF3D7_1139300-D1_Pf3D7_13_v3-;Alias=;ID=PF3D7_1139300-D1-9-Pf3D7_13_v3;pvalue=0.00359;sequence=AGAAAA;
Pf3D7_13_v3	fimo	nucleotide_motif	1597751	1597756	24.4	+	.	Name=PF3D7_1139300-D1_Pf3D7_13_v3+;Alias=;ID=PF3D7_1139300-D1-10-Pf3D7_13_v3;pvalue=0.00359;sequence=AGAAAA;
Pf3D7_13_v3	fimo	nucleotide_motif	1597796	1597801	24.4	-	.	Name=PF3D7_1139300-D1_Pf3D7_13_v3-;Alias=;ID=PF3D7_1139300-D1-11-Pf3D7_13_v3;pvalue=0.00359;sequence=AGAAAA;
Pf3D7_13_v3	fimo	nucleotide_motif	1597973	1597978	24.4	-	.	Name=PF3D7_1139300-D1_Pf3D7_13_v3-;Alias=;ID=PF3D7_1139300-D1-12-Pf3D7_13_v3;pvalue=0.00359;sequence=AGAAAA;
Pf3D7_13_v3	fimo	nucleotide_motif	1598105	1598110	24.4	+	.	Name=PF3D7_1139300-D1_Pf3D7_13_v3+;Alias=;ID=PF3D7_1139300-D1-13-Pf3D7_13_v3;pvalue=0.00359;sequence=AGAAAA;
Pf3D7_13_v3	fimo	nucleotide_motif	1606105	1606110	37.6	+	.	Name=PF3D7_1139300-D1_Pf3D7_13_v3+;Alias=;ID=PF3D7_1139300-D1-1-Pf3D7_13_v3;pvalue=0.000172;sequence=AGAACA;
Pf3D7_13_v3	fimo	nucleotide_motif	1606017	1606022	35.9	-	.	Name=PF3D7_1139300-D1_Pf3D7_13_v3-;Alias=;ID=PF3D7_1139300-D1-2-Pf3D7_13_v3;pvalue=0.000258;sequence=AGAACC;
Pf3D7_13_v3	fimo	nucleotide_motif	1606445	1606450	32.4	+	.	Name=PF3D7_1139300-D1_Pf3D7_13_v3+;Alias=;ID=PF3D7_1139300-D1-3-Pf3D7_13_v3;pvalue=0.000574;sequence=AGATCA;
Pf3D7_13_v3	fimo	nucleotide_motif	1605579	1605584	28.3	+	.	Name=PF3D7_1139300-D1_Pf3D7_13_v3+;Alias=;ID=PF3D7_1139300-D1-4-Pf3D7_13_v3;pvalue=0.00149;sequence=ACAACA;
Pf3D7_13_v3	fimo	nucleotide_motif	1605965	1605970	26	+	.	Name=PF3D7_1139300-D1_Pf3D7_13_v3+;Alias=;ID=PF3D7_1139300-D1-5-Pf3D7_13_v3;pvalue=0.00252;sequence=AGAATA;
Pf3D7_13_v3	fimo	nucleotide_motif	1606070	1606075	26	-	.	Name=PF3D7_1139300-D1_Pf3D7_13_v3-;Alias=;ID=PF3D7_1139300-D1-6-Pf3D7_13_v3;pvalue=0.00252;sequence=AGAATA;
Pf3D7_13_v3	fimo	nucleotide_motif	1606199	1606204	26	+	.	Name=PF3D7_1139300-D1_Pf3D7_13_v3+;Alias=;ID=PF3D7_1139300-D1-7-Pf3D7_13_v3;pvalue=0.00252;sequence=AGAATA;
Pf3D7_13_v3	fimo	nucleotide_motif	1606274	1606279	24.4	-	.	Name=PF3D7_1139300-D1_Pf3D7_13_v3-;Alias=;ID=PF3D7_1139300-D1-8-Pf3D7_13_v3;pvalue=0.00359;sequence=AGAAAA;
Pf3D7_13_v3	fimo	nucleotide_motif	1606512	1606517	37.6	+	.	Name=PF3D7_1139300-D1_Pf3D7_13_v3+;Alias=;ID=PF3D7_1139300-D1-1-Pf3D7_13_v3;pvalue=0.000172;sequence=AGAACA;
Pf3D7_13_v3	fimo	nucleotide_motif	1606670	1606675	36.4	+	.	Name=PF3D7_1139300-D1_Pf3D7_13_v3+;Alias=;ID=PF3D7_1139300-D1-2-Pf3D7_13_v3;pvalue=0.000229;sequence=AGCACA;
Pf3D7_13_v3	fimo	nucleotide_motif	1606891	1606896	28.3	+	.	Name=PF3D7_1139300-D1_Pf3D7_13_v3+;Alias=;ID=PF3D7_1139300-D1-3-Pf3D7_13_v3;pvalue=0.00149;sequence=ACAACA;
Pf3D7_13_v3	fimo	nucleotide_motif	1607145	1607150	28.3	+	.	Name=PF3D7_1139300-D1_Pf3D7_13_v3+;Alias=;ID=PF3D7_1139300-D1-4-Pf3D7_13_v3;pvalue=0.00149;sequence=ACAACA;
Pf3D7_13_v3	fimo	nucleotide_motif	1606638	1606643	24.4	-	.	Name=PF3D7_1139300-D1_Pf3D7_13_v3-;Alias=;ID=PF3D7_1139300-D1-5-Pf3D7_13_v3;pvalue=0.00359;sequence=AGAAAA;
Pf3D7_13_v3	fimo	nucleotide_motif	1606683	1606688	24.4	-	.	Name=PF3D7_1139300-D1_Pf3D7_13_v3-;Alias=;ID=PF3D7_1139300-D1-6-Pf3D7_13_v3;pvalue=0.00359;sequence=AGAAAA;
Pf3D7_13_v3	fimo	nucleotide_motif	1606729	1606734	24.4	+	.	Name=PF3D7_1139300-D1_Pf3D7_13_v3+;Alias=;ID=PF3D7_1139300-D1-7-Pf3D7_13_v3;pvalue=0.00359;sequence=AGAAAA;
Pf3D7_13_v3	fimo	nucleotide_motif	1606740	1606745	24.4	+	.	Name=PF3D7_1139300-D1_Pf3D7_13_v3+;Alias=;ID=PF3D7_1139300-D1-8-Pf3D7_13_v3;pvalue=0.00359;sequence=AGAAAA;
Pf3D7_13_v3	fimo	nucleotide_motif	1605918	1605923	37.6	-	.	Name=PF3D7_1139300-D1_Pf3D7_13_v3-;Alias=;ID=PF3D7_1139300-D1-1-Pf3D7_13_v3;pvalue=0.000172;sequence=AGAACA;
Pf3D7_13_v3	fimo	nucleotide_motif	1606006	1606011	35.9	+	.	Name=PF3D7_1139300-D1_Pf3D7_13_v3+;Alias=;ID=PF3D7_1139300-D1-2-Pf3D7_13_v3;pvalue=0.000258;sequence=AGAACC;
Pf3D7_13_v3	fimo	nucleotide_motif	1606444	1606449	28.3	-	.	Name=PF3D7_1139300-D1_Pf3D7_13_v3-;Alias=;ID=PF3D7_1139300-D1-3-Pf3D7_13_v3;pvalue=0.00149;sequence=ACAACA;
Pf3D7_13_v3	fimo	nucleotide_motif	1606698	1606703	28.3	-	.	Name=PF3D7_1139300-D1_Pf3D7_13_v3-;Alias=;ID=PF3D7_1139300-D1-4-Pf3D7_13_v3;pvalue=0.00149;sequence=ACAACA;
Pf3D7_13_v3	fimo	nucleotide_motif	1605953	1605958	26	+	.	Name=PF3D7_1139300-D1_Pf3D7_13_v3+;Alias=;ID=PF3D7_1139300-D1-5-Pf3D7_13_v3;pvalue=0.00252;sequence=AGAATA;
Pf3D7_13_v3	fimo	nucleotide_motif	1606058	1606063	26	-	.	Name=PF3D7_1139300-D1_Pf3D7_13_v3-;Alias=;ID=PF3D7_1139300-D1-6-Pf3D7_13_v3;pvalue=0.00252;sequence=AGAATA;
Pf3D7_13_v3	fimo	nucleotide_motif	1606849	1606854	24.4	-	.	Name=PF3D7_1139300-D1_Pf3D7_13_v3-;Alias=;ID=PF3D7_1139300-D1-7-Pf3D7_13_v3;pvalue=0.00359;sequence=AGAAAA;
Pf3D7_13_v3	fimo	nucleotide_motif	1620689	1620694	28.3	-	.	Name=PF3D7_1139300-D1_Pf3D7_13_v3-;Alias=;ID=PF3D7_1139300-D1-1-Pf3D7_13_v3;pvalue=0.00149;sequence=ACAACA;
Pf3D7_13_v3	fimo	nucleotide_motif	1620868	1620873	28.3	-	.	Name=PF3D7_1139300-D1_Pf3D7_13_v3-;Alias=;ID=PF3D7_1139300-D1-2-Pf3D7_13_v3;pvalue=0.00149;sequence=ACAACA;
Pf3D7_13_v3	fimo	nucleotide_motif	1621319	1621324	26	-	.	Name=PF3D7_1139300-D1_Pf3D7_13_v3-;Alias=;ID=PF3D7_1139300-D1-3-Pf3D7_13_v3;pvalue=0.00252;sequence=AGAATA;
Pf3D7_13_v3	fimo	nucleotide_motif	1620812	1620817	24.4	-	.	Name=PF3D7_1139300-D1_Pf3D7_13_v3-;Alias=;ID=PF3D7_1139300-D1-4-Pf3D7_13_v3;pvalue=0.00359;sequence=AGAAAA;
Pf3D7_13_v3	fimo	nucleotide_motif	1620899	1620904	24.4	-	.	Name=PF3D7_1139300-D1_Pf3D7_13_v3-;Alias=;ID=PF3D7_1139300-D1-5-Pf3D7_13_v3;pvalue=0.00359;sequence=AGAAAA;
Pf3D7_13_v3	fimo	nucleotide_motif	1621113	1621118	24.4	-	.	Name=PF3D7_1139300-D1_Pf3D7_13_v3-;Alias=;ID=PF3D7_1139300-D1-6-Pf3D7_13_v3;pvalue=0.00359;sequence=AGAAAA;
Pf3D7_13_v3	fimo	nucleotide_motif	1621119	1621124	24.4	-	.	Name=PF3D7_1139300-D1_Pf3D7_13_v3-;Alias=;ID=PF3D7_1139300-D1-7-Pf3D7_13_v3;pvalue=0.00359;sequence=AGAAAA;
Pf3D7_13_v3	fimo	nucleotide_motif	1621236	1621241	24.4	+	.	Name=PF3D7_1139300-D1_Pf3D7_13_v3+;Alias=;ID=PF3D7_1139300-D1-8-Pf3D7_13_v3;pvalue=0.00362;sequence=TGAACG;
Pf3D7_13_v3	fimo	nucleotide_motif	1623466	1623471	35.9	-	.	Name=PF3D7_1139300-D1_Pf3D7_13_v3-;Alias=;ID=PF3D7_1139300-D1-1-Pf3D7_13_v3;pvalue=0.000258;sequence=AGAACC;
Pf3D7_13_v3	fimo	nucleotide_motif	1623852	1623857	34	+	.	Name=PF3D7_1139300-D1_Pf3D7_13_v3+;Alias=;ID=PF3D7_1139300-D1-2-Pf3D7_13_v3;pvalue=0.000401;sequence=CGAACA;
Pf3D7_13_v3	fimo	nucleotide_motif	1623754	1623759	31.2	-	.	Name=PF3D7_1139300-D1_Pf3D7_13_v3-;Alias=;ID=PF3D7_1139300-D1-3-Pf3D7_13_v3;pvalue=0.000755;sequence=AGTACA;
Pf3D7_13_v3	fimo	nucleotide_motif	1624282	1624287	31.2	-	.	Name=PF3D7_1139300-D1_Pf3D7_13_v3-;Alias=;ID=PF3D7_1139300-D1-4-Pf3D7_13_v3;pvalue=0.000755;sequence=AGTACA;
Pf3D7_13_v3	fimo	nucleotide_motif	1624053	1624058	30.3	+	.	Name=PF3D7_1139300-D1_Pf3D7_13_v3+;Alias=;ID=PF3D7_1139300-D1-5-Pf3D7_13_v3;pvalue=0.000932;sequence=TGAACA;
Pf3D7_13_v3	fimo	nucleotide_motif	1624013	1624018	26	+	.	Name=PF3D7_1139300-D1_Pf3D7_13_v3+;Alias=;ID=PF3D7_1139300-D1-6-Pf3D7_13_v3;pvalue=0.00252;sequence=AGAATA;
Pf3D7_13_v3	fimo	nucleotide_motif	1623448	1623453	24.4	-	.	Name=PF3D7_1139300-D1_Pf3D7_13_v3-;Alias=;ID=PF3D7_1139300-D1-7-Pf3D7_13_v3;pvalue=0.00359;sequence=AGAAAA;
Pf3D7_13_v3	fimo	nucleotide_motif	1624124	1624129	24.4	+	.	Name=PF3D7_1139300-D1_Pf3D7_13_v3+;Alias=;ID=PF3D7_1139300-D1-8-Pf3D7_13_v3;pvalue=0.00359;sequence=AGAAAA;
Pf3D7_13_v3	fimo	nucleotide_motif	1622520	1622525	36.4	+	.	Name=PF3D7_1139300-D1_Pf3D7_13_v3+;Alias=;ID=PF3D7_1139300-D1-1-Pf3D7_13_v3;pvalue=0.000229;sequence=AGCACA;
Pf3D7_13_v3	fimo	nucleotide_motif	1622143	1622148	35.9	-	.	Name=PF3D7_1139300-D1_Pf3D7_13_v3-;Alias=;ID=PF3D7_1139300-D1-2-Pf3D7_13_v3;pvalue=0.000258;sequence=AGAACC;
Pf3D7_13_v3	fimo	nucleotide_motif	1622701	1622706	26	-	.	Name=PF3D7_1139300-D1_Pf3D7_13_v3-;Alias=;ID=PF3D7_1139300-D1-3-Pf3D7_13_v3;pvalue=0.00252;sequence=AGAATA;
Pf3D7_13_v3	fimo	nucleotide_motif	1622030	1622035	24.4	-	.	Name=PF3D7_1139300-D1_Pf3D7_13_v3-;Alias=;ID=PF3D7_1139300-D1-4-Pf3D7_13_v3;pvalue=0.00359;sequence=AGAAAA;
Pf3D7_13_v3	fimo	nucleotide_motif	1622037	1622042	24.4	-	.	Name=PF3D7_1139300-D1_Pf3D7_13_v3-;Alias=;ID=PF3D7_1139300-D1-5-Pf3D7_13_v3;pvalue=0.00359;sequence=AGAAAA;
Pf3D7_13_v3	fimo	nucleotide_motif	1622044	1622049	24.4	-	.	Name=PF3D7_1139300-D1_Pf3D7_13_v3-;Alias=;ID=PF3D7_1139300-D1-6-Pf3D7_13_v3;pvalue=0.00359;sequence=AGAAAA;
Pf3D7_13_v3	fimo	nucleotide_motif	1622051	1622056	24.4	-	.	Name=PF3D7_1139300-D1_Pf3D7_13_v3-;Alias=;ID=PF3D7_1139300-D1-7-Pf3D7_13_v3;pvalue=0.00359;sequence=AGAAAA;
Pf3D7_13_v3	fimo	nucleotide_motif	1622058	1622063	24.4	-	.	Name=PF3D7_1139300-D1_Pf3D7_13_v3-;Alias=;ID=PF3D7_1139300-D1-8-Pf3D7_13_v3;pvalue=0.00359;sequence=AGAAAA;
Pf3D7_13_v3	fimo	nucleotide_motif	1622065	1622070	24.4	-	.	Name=PF3D7_1139300-D1_Pf3D7_13_v3-;Alias=;ID=PF3D7_1139300-D1-9-Pf3D7_13_v3;pvalue=0.00359;sequence=AGAAAA;
Pf3D7_13_v3	fimo	nucleotide_motif	1622072	1622077	24.4	-	.	Name=PF3D7_1139300-D1_Pf3D7_13_v3-;Alias=;ID=PF3D7_1139300-D1-10-Pf3D7_13_v3;pvalue=0.00359;sequence=AGAAAA;
Pf3D7_13_v3	fimo	nucleotide_motif	1622079	1622084	24.4	-	.	Name=PF3D7_1139300-D1_Pf3D7_13_v3-;Alias=;ID=PF3D7_1139300-D1-11-Pf3D7_13_v3;pvalue=0.00359;sequence=AGAAAA;
Pf3D7_13_v3	fimo	nucleotide_motif	1622086	1622091	24.4	-	.	Name=PF3D7_1139300-D1_Pf3D7_13_v3-;Alias=;ID=PF3D7_1139300-D1-12-Pf3D7_13_v3;pvalue=0.00359;sequence=AGAAAA;
Pf3D7_13_v3	fimo	nucleotide_motif	1622444	1622449	24.4	+	.	Name=PF3D7_1139300-D1_Pf3D7_13_v3+;Alias=;ID=PF3D7_1139300-D1-13-Pf3D7_13_v3;pvalue=0.00359;sequence=AGAAAA;
Pf3D7_13_v3	fimo	nucleotide_motif	1622718	1622723	24.4	-	.	Name=PF3D7_1139300-D1_Pf3D7_13_v3-;Alias=;ID=PF3D7_1139300-D1-14-Pf3D7_13_v3;pvalue=0.00359;sequence=AGAAAA;
Pf3D7_13_v3	fimo	nucleotide_motif	1622886	1622891	24.4	-	.	Name=PF3D7_1139300-D1_Pf3D7_13_v3-;Alias=;ID=PF3D7_1139300-D1-15-Pf3D7_13_v3;pvalue=0.00362;sequence=TGAACG;
Pf3D7_13_v3	fimo	nucleotide_motif	1625182	1625187	31.2	-	.	Name=PF3D7_1139300-D1_Pf3D7_13_v3-;Alias=;ID=PF3D7_1139300-D1-1-Pf3D7_13_v3;pvalue=0.000755;sequence=AGTACA;
Pf3D7_13_v3	fimo	nucleotide_motif	1624973	1624978	28.3	-	.	Name=PF3D7_1139300-D1_Pf3D7_13_v3-;Alias=;ID=PF3D7_1139300-D1-2-Pf3D7_13_v3;pvalue=0.00149;sequence=ACAACA;
Pf3D7_13_v3	fimo	nucleotide_motif	1625156	1625161	28.3	+	.	Name=PF3D7_1139300-D1_Pf3D7_13_v3+;Alias=;ID=PF3D7_1139300-D1-3-Pf3D7_13_v3;pvalue=0.00149;sequence=ACAACA;
Pf3D7_13_v3	fimo	nucleotide_motif	1625761	1625766	26	-	.	Name=PF3D7_1139300-D1_Pf3D7_13_v3-;Alias=;ID=PF3D7_1139300-D1-4-Pf3D7_13_v3;pvalue=0.00252;sequence=AGAATA;
Pf3D7_13_v3	fimo	nucleotide_motif	1625256	1625261	24.4	-	.	Name=PF3D7_1139300-D1_Pf3D7_13_v3-;Alias=;ID=PF3D7_1139300-D1-5-Pf3D7_13_v3;pvalue=0.00359;sequence=AGAAAA;
Pf3D7_13_v3	fimo	nucleotide_motif	1625617	1625622	24.4	+	.	Name=PF3D7_1139300-D1_Pf3D7_13_v3+;Alias=;ID=PF3D7_1139300-D1-6-Pf3D7_13_v3;pvalue=0.00359;sequence=AGAAAA;
Pf3D7_13_v3	fimo	nucleotide_motif	1625672	1625677	24.4	+	.	Name=PF3D7_1139300-D1_Pf3D7_13_v3+;Alias=;ID=PF3D7_1139300-D1-7-Pf3D7_13_v3;pvalue=0.00359;sequence=AGAAAA;
Pf3D7_13_v3	fimo	nucleotide_motif	1624987	1624992	24.4	+	.	Name=PF3D7_1139300-D1_Pf3D7_13_v3+;Alias=;ID=PF3D7_1139300-D1-8-Pf3D7_13_v3;pvalue=0.00362;sequence=TGAACG;
Pf3D7_13_v3	fimo	nucleotide_motif	1636012	1636017	28.8	-	.	Name=PF3D7_1139300-D1_Pf3D7_13_v3-;Alias=;ID=PF3D7_1139300-D1-1-Pf3D7_13_v3;pvalue=0.00132;sequence=AGAAGA;
Pf3D7_13_v3	fimo	nucleotide_motif	1636324	1636329	28.8	-	.	Name=PF3D7_1139300-D1_Pf3D7_13_v3-;Alias=;ID=PF3D7_1139300-D1-2-Pf3D7_13_v3;pvalue=0.00132;sequence=AGAAGA;
Pf3D7_13_v3	fimo	nucleotide_motif	1636009	1636014	26	-	.	Name=PF3D7_1139300-D1_Pf3D7_13_v3-;Alias=;ID=PF3D7_1139300-D1-3-Pf3D7_13_v3;pvalue=0.00252;sequence=AGAATA;
Pf3D7_13_v3	fimo	nucleotide_motif	1636086	1636091	26	-	.	Name=PF3D7_1139300-D1_Pf3D7_13_v3-;Alias=;ID=PF3D7_1139300-D1-4-Pf3D7_13_v3;pvalue=0.00252;sequence=AGAATA;
Pf3D7_13_v3	fimo	nucleotide_motif	1636314	1636319	24.4	-	.	Name=PF3D7_1139300-D1_Pf3D7_13_v3-;Alias=;ID=PF3D7_1139300-D1-5-Pf3D7_13_v3;pvalue=0.00359;sequence=AGAAAA;
Pf3D7_13_v3	fimo	nucleotide_motif	1634670	1634675	37.6	+	.	Name=PF3D7_1139300-D1_Pf3D7_13_v3+;Alias=;ID=PF3D7_1139300-D1-1-Pf3D7_13_v3;pvalue=0.000172;sequence=AGAACA;
Pf3D7_13_v3	fimo	nucleotide_motif	1635323	1635328	35.9	+	.	Name=PF3D7_1139300-D1_Pf3D7_13_v3+;Alias=;ID=PF3D7_1139300-D1-2-Pf3D7_13_v3;pvalue=0.000258;sequence=AGAACC;
Pf3D7_13_v3	fimo	nucleotide_motif	1634438	1634443	30.3	-	.	Name=PF3D7_1139300-D1_Pf3D7_13_v3-;Alias=;ID=PF3D7_1139300-D1-3-Pf3D7_13_v3;pvalue=0.000932;sequence=TGAACA;
Pf3D7_13_v3	fimo	nucleotide_motif	1635214	1635219	28.8	-	.	Name=PF3D7_1139300-D1_Pf3D7_13_v3-;Alias=;ID=PF3D7_1139300-D1-4-Pf3D7_13_v3;pvalue=0.00132;sequence=AGAAGA;
Pf3D7_13_v3	fimo	nucleotide_motif	1635229	1635234	26	-	.	Name=PF3D7_1139300-D1_Pf3D7_13_v3-;Alias=;ID=PF3D7_1139300-D1-5-Pf3D7_13_v3;pvalue=0.00252;sequence=AGAATA;
Pf3D7_13_v3	fimo	nucleotide_motif	1634447	1634452	24.4	-	.	Name=PF3D7_1139300-D1_Pf3D7_13_v3-;Alias=;ID=PF3D7_1139300-D1-6-Pf3D7_13_v3;pvalue=0.00359;sequence=AGAAAA;
Pf3D7_13_v3	fimo	nucleotide_motif	1634575	1634580	24.4	+	.	Name=PF3D7_1139300-D1_Pf3D7_13_v3+;Alias=;ID=PF3D7_1139300-D1-7-Pf3D7_13_v3;pvalue=0.00359;sequence=AGAAAA;
Pf3D7_13_v3	fimo	nucleotide_motif	1634587	1634592	24.4	+	.	Name=PF3D7_1139300-D1_Pf3D7_13_v3+;Alias=;ID=PF3D7_1139300-D1-8-Pf3D7_13_v3;pvalue=0.00359;sequence=AGAAAA;
Pf3D7_13_v3	fimo	nucleotide_motif	1634731	1634736	24.4	-	.	Name=PF3D7_1139300-D1_Pf3D7_13_v3-;Alias=;ID=PF3D7_1139300-D1-9-Pf3D7_13_v3;pvalue=0.00359;sequence=AGAAAA;
Pf3D7_13_v3	fimo	nucleotide_motif	1634736	1634741	24.4	-	.	Name=PF3D7_1139300-D1_Pf3D7_13_v3-;Alias=;ID=PF3D7_1139300-D1-10-Pf3D7_13_v3;pvalue=0.00359;sequence=AGAAAA;
Pf3D7_13_v3	fimo	nucleotide_motif	1634741	1634746	24.4	-	.	Name=PF3D7_1139300-D1_Pf3D7_13_v3-;Alias=;ID=PF3D7_1139300-D1-11-Pf3D7_13_v3;pvalue=0.00359;sequence=AGAAAA;
Pf3D7_13_v3	fimo	nucleotide_motif	1634748	1634753	24.4	-	.	Name=PF3D7_1139300-D1_Pf3D7_13_v3-;Alias=;ID=PF3D7_1139300-D1-12-Pf3D7_13_v3;pvalue=0.00359;sequence=AGAAAA;
Pf3D7_13_v3	fimo	nucleotide_motif	1634753	1634758	24.4	-	.	Name=PF3D7_1139300-D1_Pf3D7_13_v3-;Alias=;ID=PF3D7_1139300-D1-13-Pf3D7_13_v3;pvalue=0.00359;sequence=AGAAAA;
Pf3D7_13_v3	fimo	nucleotide_motif	1634760	1634765	24.4	-	.	Name=PF3D7_1139300-D1_Pf3D7_13_v3-;Alias=;ID=PF3D7_1139300-D1-14-Pf3D7_13_v3;pvalue=0.00359;sequence=AGAAAA;
Pf3D7_13_v3	fimo	nucleotide_motif	1634856	1634861	24.4	+	.	Name=PF3D7_1139300-D1_Pf3D7_13_v3+;Alias=;ID=PF3D7_1139300-D1-15-Pf3D7_13_v3;pvalue=0.00359;sequence=AGAAAA;
Pf3D7_13_v3	fimo	nucleotide_motif	1635068	1635073	24.4	+	.	Name=PF3D7_1139300-D1_Pf3D7_13_v3+;Alias=;ID=PF3D7_1139300-D1-16-Pf3D7_13_v3;pvalue=0.00359;sequence=AGAAAA;
Pf3D7_13_v3	fimo	nucleotide_motif	1635097	1635102	24.4	-	.	Name=PF3D7_1139300-D1_Pf3D7_13_v3-;Alias=;ID=PF3D7_1139300-D1-17-Pf3D7_13_v3;pvalue=0.00359;sequence=AGAAAA;
Pf3D7_13_v3	fimo	nucleotide_motif	1638756	1638761	37.6	+	.	Name=PF3D7_1139300-D1_Pf3D7_13_v3+;Alias=;ID=PF3D7_1139300-D1-1-Pf3D7_13_v3;pvalue=0.000172;sequence=AGAACA;
Pf3D7_13_v3	fimo	nucleotide_motif	1638688	1638693	31.2	-	.	Name=PF3D7_1139300-D1_Pf3D7_13_v3-;Alias=;ID=PF3D7_1139300-D1-2-Pf3D7_13_v3;pvalue=0.000755;sequence=AGTACA;
Pf3D7_13_v3	fimo	nucleotide_motif	1638432	1638437	30.3	-	.	Name=PF3D7_1139300-D1_Pf3D7_13_v3-;Alias=;ID=PF3D7_1139300-D1-3-Pf3D7_13_v3;pvalue=0.000932;sequence=TGAACA;
Pf3D7_13_v3	fimo	nucleotide_motif	1638578	1638583	26	+	.	Name=PF3D7_1139300-D1_Pf3D7_13_v3+;Alias=;ID=PF3D7_1139300-D1-4-Pf3D7_13_v3;pvalue=0.00252;sequence=AGAATA;
Pf3D7_13_v3	fimo	nucleotide_motif	1638329	1638334	24.4	+	.	Name=PF3D7_1139300-D1_Pf3D7_13_v3+;Alias=;ID=PF3D7_1139300-D1-5-Pf3D7_13_v3;pvalue=0.00359;sequence=AGAAAA;
Pf3D7_13_v3	fimo	nucleotide_motif	1638377	1638382	24.4	+	.	Name=PF3D7_1139300-D1_Pf3D7_13_v3+;Alias=;ID=PF3D7_1139300-D1-6-Pf3D7_13_v3;pvalue=0.00359;sequence=AGAAAA;
Pf3D7_13_v3	fimo	nucleotide_motif	1638387	1638392	24.4	-	.	Name=PF3D7_1139300-D1_Pf3D7_13_v3-;Alias=;ID=PF3D7_1139300-D1-7-Pf3D7_13_v3;pvalue=0.00359;sequence=AGAAAA;
Pf3D7_13_v3	fimo	nucleotide_motif	1638393	1638398	24.4	+	.	Name=PF3D7_1139300-D1_Pf3D7_13_v3+;Alias=;ID=PF3D7_1139300-D1-8-Pf3D7_13_v3;pvalue=0.00359;sequence=AGAAAA;
Pf3D7_13_v3	fimo	nucleotide_motif	1641736	1641741	37.6	+	.	Name=PF3D7_1139300-D1_Pf3D7_13_v3+;Alias=;ID=PF3D7_1139300-D1-1-Pf3D7_13_v3;pvalue=0.000172;sequence=AGAACA;
Pf3D7_13_v3	fimo	nucleotide_motif	1641522	1641527	30.3	-	.	Name=PF3D7_1139300-D1_Pf3D7_13_v3-;Alias=;ID=PF3D7_1139300-D1-2-Pf3D7_13_v3;pvalue=0.000932;sequence=TGAACA;
Pf3D7_13_v3	fimo	nucleotide_motif	1641300	1641305	28.3	+	.	Name=PF3D7_1139300-D1_Pf3D7_13_v3+;Alias=;ID=PF3D7_1139300-D1-3-Pf3D7_13_v3;pvalue=0.00149;sequence=ACAACA;
Pf3D7_13_v3	fimo	nucleotide_motif	1641502	1641507	26	-	.	Name=PF3D7_1139300-D1_Pf3D7_13_v3-;Alias=;ID=PF3D7_1139300-D1-4-Pf3D7_13_v3;pvalue=0.00252;sequence=AGAATA;
Pf3D7_13_v3	fimo	nucleotide_motif	1641862	1641867	26	+	.	Name=PF3D7_1139300-D1_Pf3D7_13_v3+;Alias=;ID=PF3D7_1139300-D1-5-Pf3D7_13_v3;pvalue=0.00252;sequence=AGAATA;
Pf3D7_13_v3	fimo	nucleotide_motif	1641887	1641892	26	-	.	Name=PF3D7_1139300-D1_Pf3D7_13_v3-;Alias=;ID=PF3D7_1139300-D1-6-Pf3D7_13_v3;pvalue=0.00252;sequence=AGAATA;
Pf3D7_13_v3	fimo	nucleotide_motif	1640950	1640955	24.4	+	.	Name=PF3D7_1139300-D1_Pf3D7_13_v3+;Alias=;ID=PF3D7_1139300-D1-7-Pf3D7_13_v3;pvalue=0.00359;sequence=AGAAAA;
Pf3D7_13_v3	fimo	nucleotide_motif	1641006	1641011	24.4	+	.	Name=PF3D7_1139300-D1_Pf3D7_13_v3+;Alias=;ID=PF3D7_1139300-D1-8-Pf3D7_13_v3;pvalue=0.00359;sequence=AGAAAA;
Pf3D7_13_v3	fimo	nucleotide_motif	1641385	1641390	24.4	+	.	Name=PF3D7_1139300-D1_Pf3D7_13_v3+;Alias=;ID=PF3D7_1139300-D1-9-Pf3D7_13_v3;pvalue=0.00359;sequence=AGAAAA;
Pf3D7_13_v3	fimo	nucleotide_motif	1641392	1641397	24.4	+	.	Name=PF3D7_1139300-D1_Pf3D7_13_v3+;Alias=;ID=PF3D7_1139300-D1-10-Pf3D7_13_v3;pvalue=0.00359;sequence=AGAAAA;
Pf3D7_13_v3	fimo	nucleotide_motif	1641873	1641878	24.4	+	.	Name=PF3D7_1139300-D1_Pf3D7_13_v3+;Alias=;ID=PF3D7_1139300-D1-11-Pf3D7_13_v3;pvalue=0.00359;sequence=AGAAAA;
Pf3D7_13_v3	fimo	nucleotide_motif	1641897	1641902	24.4	-	.	Name=PF3D7_1139300-D1_Pf3D7_13_v3-;Alias=;ID=PF3D7_1139300-D1-12-Pf3D7_13_v3;pvalue=0.00359;sequence=AGAAAA;
Pf3D7_13_v3	fimo	nucleotide_motif	1641914	1641919	24.4	-	.	Name=PF3D7_1139300-D1_Pf3D7_13_v3-;Alias=;ID=PF3D7_1139300-D1-13-Pf3D7_13_v3;pvalue=0.00359;sequence=AGAAAA;
Pf3D7_13_v3	fimo	nucleotide_motif	1644301	1644306	35.4	+	.	Name=PF3D7_1139300-D1_Pf3D7_13_v3+;Alias=;ID=PF3D7_1139300-D1-1-Pf3D7_13_v3;pvalue=0.000287;sequence=AGGACA;
Pf3D7_13_v3	fimo	nucleotide_motif	1644091	1644096	35	+	.	Name=PF3D7_1139300-D1_Pf3D7_13_v3+;Alias=;ID=PF3D7_1139300-D1-2-Pf3D7_13_v3;pvalue=0.000315;sequence=GGAACA;
Pf3D7_13_v3	fimo	nucleotide_motif	1644146	1644151	31.2	+	.	Name=PF3D7_1139300-D1_Pf3D7_13_v3+;Alias=;ID=PF3D7_1139300-D1-3-Pf3D7_13_v3;pvalue=0.000755;sequence=AGTACA;
Pf3D7_13_v3	fimo	nucleotide_motif	1644365	1644370	31.2	+	.	Name=PF3D7_1139300-D1_Pf3D7_13_v3+;Alias=;ID=PF3D7_1139300-D1-4-Pf3D7_13_v3;pvalue=0.000755;sequence=AGTACA;
Pf3D7_13_v3	fimo	nucleotide_motif	1644564	1644569	30.3	-	.	Name=PF3D7_1139300-D1_Pf3D7_13_v3-;Alias=;ID=PF3D7_1139300-D1-5-Pf3D7_13_v3;pvalue=0.000932;sequence=TGAACA;
Pf3D7_13_v3	fimo	nucleotide_motif	1644745	1644750	30.3	+	.	Name=PF3D7_1139300-D1_Pf3D7_13_v3+;Alias=;ID=PF3D7_1139300-D1-6-Pf3D7_13_v3;pvalue=0.000932;sequence=TGAACA;
Pf3D7_13_v3	fimo	nucleotide_motif	1644326	1644331	28.3	+	.	Name=PF3D7_1139300-D1_Pf3D7_13_v3+;Alias=;ID=PF3D7_1139300-D1-7-Pf3D7_13_v3;pvalue=0.00149;sequence=ACAACA;
Pf3D7_13_v3	fimo	nucleotide_motif	1644722	1644727	28.3	+	.	Name=PF3D7_1139300-D1_Pf3D7_13_v3+;Alias=;ID=PF3D7_1139300-D1-8-Pf3D7_13_v3;pvalue=0.00149;sequence=ACAACA;
Pf3D7_13_v3	fimo	nucleotide_motif	1644646	1644651	26	+	.	Name=PF3D7_1139300-D1_Pf3D7_13_v3+;Alias=;ID=PF3D7_1139300-D1-9-Pf3D7_13_v3;pvalue=0.00252;sequence=AGAATA;
Pf3D7_13_v3	fimo	nucleotide_motif	1644062	1644067	24.4	+	.	Name=PF3D7_1139300-D1_Pf3D7_13_v3+;Alias=;ID=PF3D7_1139300-D1-10-Pf3D7_13_v3;pvalue=0.00359;sequence=AGAAAA;
Pf3D7_13_v3	fimo	nucleotide_motif	1644115	1644120	24.4	+	.	Name=PF3D7_1139300-D1_Pf3D7_13_v3+;Alias=;ID=PF3D7_1139300-D1-11-Pf3D7_13_v3;pvalue=0.00359;sequence=AGAAAA;
Pf3D7_13_v3	fimo	nucleotide_motif	1644401	1644406	24.4	-	.	Name=PF3D7_1139300-D1_Pf3D7_13_v3-;Alias=;ID=PF3D7_1139300-D1-12-Pf3D7_13_v3;pvalue=0.00359;sequence=AGAAAA;
Pf3D7_13_v3	fimo	nucleotide_motif	1644880	1644885	24.4	-	.	Name=PF3D7_1139300-D1_Pf3D7_13_v3-;Alias=;ID=PF3D7_1139300-D1-13-Pf3D7_13_v3;pvalue=0.00359;sequence=AGAAAA;
Pf3D7_13_v3	fimo	nucleotide_motif	1644949	1644954	24.4	-	.	Name=PF3D7_1139300-D1_Pf3D7_13_v3-;Alias=;ID=PF3D7_1139300-D1-14-Pf3D7_13_v3;pvalue=0.00359;sequence=AGAAAA;
Pf3D7_13_v3	fimo	nucleotide_motif	1644466	1644471	24.4	-	.	Name=PF3D7_1139300-D1_Pf3D7_13_v3-;Alias=;ID=PF3D7_1139300-D1-15-Pf3D7_13_v3;pvalue=0.00363;sequence=GGAACC;
Pf3D7_13_v3	fimo	nucleotide_motif	1648659	1648664	30.3	-	.	Name=PF3D7_1139300-D1_Pf3D7_13_v3-;Alias=;ID=PF3D7_1139300-D1-1-Pf3D7_13_v3;pvalue=0.000932;sequence=TGAACA;
Pf3D7_13_v3	fimo	nucleotide_motif	1649045	1649050	30.3	+	.	Name=PF3D7_1139300-D1_Pf3D7_13_v3+;Alias=;ID=PF3D7_1139300-D1-2-Pf3D7_13_v3;pvalue=0.000932;sequence=TGAACA;
Pf3D7_13_v3	fimo	nucleotide_motif	1649072	1649077	30.3	-	.	Name=PF3D7_1139300-D1_Pf3D7_13_v3-;Alias=;ID=PF3D7_1139300-D1-3-Pf3D7_13_v3;pvalue=0.000932;sequence=TGAACA;
Pf3D7_13_v3	fimo	nucleotide_motif	1648439	1648444	24.4	+	.	Name=PF3D7_1139300-D1_Pf3D7_13_v3+;Alias=;ID=PF3D7_1139300-D1-4-Pf3D7_13_v3;pvalue=0.00359;sequence=AGAAAA;
Pf3D7_13_v3	fimo	nucleotide_motif	1648881	1648886	24.4	-	.	Name=PF3D7_1139300-D1_Pf3D7_13_v3-;Alias=;ID=PF3D7_1139300-D1-5-Pf3D7_13_v3;pvalue=0.00359;sequence=AGAAAA;
Pf3D7_13_v3	fimo	nucleotide_motif	1649066	1649071	24.4	-	.	Name=PF3D7_1139300-D1_Pf3D7_13_v3-;Alias=;ID=PF3D7_1139300-D1-6-Pf3D7_13_v3;pvalue=0.00359;sequence=AGAAAA;
Pf3D7_13_v3	fimo	nucleotide_motif	1649139	1649144	24.4	+	.	Name=PF3D7_1139300-D1_Pf3D7_13_v3+;Alias=;ID=PF3D7_1139300-D1-7-Pf3D7_13_v3;pvalue=0.00359;sequence=AGAAAA;
Pf3D7_13_v3	fimo	nucleotide_motif	1652204	1652209	37.6	-	.	Name=PF3D7_1139300-D1_Pf3D7_13_v3-;Alias=;ID=PF3D7_1139300-D1-1-Pf3D7_13_v3;pvalue=0.000172;sequence=AGAACA;
Pf3D7_13_v3	fimo	nucleotide_motif	1652775	1652780	37.6	-	.	Name=PF3D7_1139300-D1_Pf3D7_13_v3-;Alias=;ID=PF3D7_1139300-D1-2-Pf3D7_13_v3;pvalue=0.000172;sequence=AGAACA;
Pf3D7_13_v3	fimo	nucleotide_motif	1652209	1652214	28.8	-	.	Name=PF3D7_1139300-D1_Pf3D7_13_v3-;Alias=;ID=PF3D7_1139300-D1-3-Pf3D7_13_v3;pvalue=0.00132;sequence=AGAAGA;
Pf3D7_13_v3	fimo	nucleotide_motif	1652637	1652642	28.8	+	.	Name=PF3D7_1139300-D1_Pf3D7_13_v3+;Alias=;ID=PF3D7_1139300-D1-4-Pf3D7_13_v3;pvalue=0.00132;sequence=AGAAGA;
Pf3D7_13_v3	fimo	nucleotide_motif	1652063	1652068	26	-	.	Name=PF3D7_1139300-D1_Pf3D7_13_v3-;Alias=;ID=PF3D7_1139300-D1-5-Pf3D7_13_v3;pvalue=0.00252;sequence=AGAATA;
Pf3D7_13_v3	fimo	nucleotide_motif	1652051	1652056	24.4	+	.	Name=PF3D7_1139300-D1_Pf3D7_13_v3+;Alias=;ID=PF3D7_1139300-D1-6-Pf3D7_13_v3;pvalue=0.00359;sequence=AGAAAA;
Pf3D7_13_v3	fimo	nucleotide_motif	1652152	1652157	24.4	-	.	Name=PF3D7_1139300-D1_Pf3D7_13_v3-;Alias=;ID=PF3D7_1139300-D1-7-Pf3D7_13_v3;pvalue=0.00359;sequence=AGAAAA;
Pf3D7_13_v3	fimo	nucleotide_motif	1652283	1652288	24.4	-	.	Name=PF3D7_1139300-D1_Pf3D7_13_v3-;Alias=;ID=PF3D7_1139300-D1-8-Pf3D7_13_v3;pvalue=0.00359;sequence=AGAAAA;
Pf3D7_13_v3	fimo	nucleotide_motif	1652598	1652603	24.4	-	.	Name=PF3D7_1139300-D1_Pf3D7_13_v3-;Alias=;ID=PF3D7_1139300-D1-9-Pf3D7_13_v3;pvalue=0.00359;sequence=AGAAAA;
Pf3D7_13_v3	fimo	nucleotide_motif	1652603	1652608	24.4	-	.	Name=PF3D7_1139300-D1_Pf3D7_13_v3-;Alias=;ID=PF3D7_1139300-D1-10-Pf3D7_13_v3;pvalue=0.00359;sequence=AGAAAA;
Pf3D7_13_v3	fimo	nucleotide_motif	1656213	1656218	35	-	.	Name=PF3D7_1139300-D1_Pf3D7_13_v3-;Alias=;ID=PF3D7_1139300-D1-1-Pf3D7_13_v3;pvalue=0.000315;sequence=GGAACA;
Pf3D7_13_v3	fimo	nucleotide_motif	1655606	1655611	32.4	+	.	Name=PF3D7_1139300-D1_Pf3D7_13_v3+;Alias=;ID=PF3D7_1139300-D1-2-Pf3D7_13_v3;pvalue=0.000574;sequence=AGATCA;
Pf3D7_13_v3	fimo	nucleotide_motif	1655441	1655446	30.3	+	.	Name=PF3D7_1139300-D1_Pf3D7_13_v3+;Alias=;ID=PF3D7_1139300-D1-3-Pf3D7_13_v3;pvalue=0.000932;sequence=TGAACA;
Pf3D7_13_v3	fimo	nucleotide_motif	1656257	1656262	28.8	-	.	Name=PF3D7_1139300-D1_Pf3D7_13_v3-;Alias=;ID=PF3D7_1139300-D1-4-Pf3D7_13_v3;pvalue=0.00132;sequence=AGAAGA;
Pf3D7_13_v3	fimo	nucleotide_motif	1655484	1655489	28.3	+	.	Name=PF3D7_1139300-D1_Pf3D7_13_v3+;Alias=;ID=PF3D7_1139300-D1-5-Pf3D7_13_v3;pvalue=0.00149;sequence=ACAACA;
Pf3D7_13_v3	fimo	nucleotide_motif	1656030	1656035	28.3	+	.	Name=PF3D7_1139300-D1_Pf3D7_13_v3+;Alias=;ID=PF3D7_1139300-D1-6-Pf3D7_13_v3;pvalue=0.00149;sequence=ACAACA;
Pf3D7_13_v3	fimo	nucleotide_motif	1656100	1656105	28.3	-	.	Name=PF3D7_1139300-D1_Pf3D7_13_v3-;Alias=;ID=PF3D7_1139300-D1-7-Pf3D7_13_v3;pvalue=0.00149;sequence=ACAACA;
Pf3D7_13_v3	fimo	nucleotide_motif	1655587	1655592	24.4	-	.	Name=PF3D7_1139300-D1_Pf3D7_13_v3-;Alias=;ID=PF3D7_1139300-D1-8-Pf3D7_13_v3;pvalue=0.00359;sequence=AGAAAA;
Pf3D7_13_v3	fimo	nucleotide_motif	1655764	1655769	24.4	+	.	Name=PF3D7_1139300-D1_Pf3D7_13_v3+;Alias=;ID=PF3D7_1139300-D1-9-Pf3D7_13_v3;pvalue=0.00359;sequence=AGAAAA;
Pf3D7_13_v3	fimo	nucleotide_motif	1656153	1656158	24.4	+	.	Name=PF3D7_1139300-D1_Pf3D7_13_v3+;Alias=;ID=PF3D7_1139300-D1-10-Pf3D7_13_v3;pvalue=0.00359;sequence=AGAAAA;
Pf3D7_13_v3	fimo	nucleotide_motif	1655231	1655236	37.6	-	.	Name=PF3D7_1139300-D1_Pf3D7_13_v3-;Alias=;ID=PF3D7_1139300-D1-1-Pf3D7_13_v3;pvalue=0.000172;sequence=AGAACA;
Pf3D7_13_v3	fimo	nucleotide_motif	1654928	1654933	28.8	+	.	Name=PF3D7_1139300-D1_Pf3D7_13_v3+;Alias=;ID=PF3D7_1139300-D1-2-Pf3D7_13_v3;pvalue=0.00132;sequence=AGAAGA;
Pf3D7_13_v3	fimo	nucleotide_motif	1655177	1655182	28.8	+	.	Name=PF3D7_1139300-D1_Pf3D7_13_v3+;Alias=;ID=PF3D7_1139300-D1-3-Pf3D7_13_v3;pvalue=0.00132;sequence=AGAAGA;
Pf3D7_13_v3	fimo	nucleotide_motif	1655434	1655439	28.8	+	.	Name=PF3D7_1139300-D1_Pf3D7_13_v3+;Alias=;ID=PF3D7_1139300-D1-4-Pf3D7_13_v3;pvalue=0.00132;sequence=AGAAGA;
Pf3D7_13_v3	fimo	nucleotide_motif	1654614	1654619	25.9	-	.	Name=PF3D7_1139300-D1_Pf3D7_13_v3-;Alias=;ID=PF3D7_1139300-D1-5-Pf3D7_13_v3;pvalue=0.00256;sequence=AGTACG;
Pf3D7_13_v3	fimo	nucleotide_motif	1654476	1654481	24.4	-	.	Name=PF3D7_1139300-D1_Pf3D7_13_v3-;Alias=;ID=PF3D7_1139300-D1-6-Pf3D7_13_v3;pvalue=0.00359;sequence=AGAAAA;
Pf3D7_13_v3	fimo	nucleotide_motif	1655096	1655101	24.4	-	.	Name=PF3D7_1139300-D1_Pf3D7_13_v3-;Alias=;ID=PF3D7_1139300-D1-7-Pf3D7_13_v3;pvalue=0.00359;sequence=AGAAAA;
Pf3D7_13_v3	fimo	nucleotide_motif	1655126	1655131	24.4	+	.	Name=PF3D7_1139300-D1_Pf3D7_13_v3+;Alias=;ID=PF3D7_1139300-D1-8-Pf3D7_13_v3;pvalue=0.00359;sequence=AGAAAA;
Pf3D7_13_v3	fimo	nucleotide_motif	1655131	1655136	24.4	+	.	Name=PF3D7_1139300-D1_Pf3D7_13_v3+;Alias=;ID=PF3D7_1139300-D1-9-Pf3D7_13_v3;pvalue=0.00359;sequence=AGAAAA;
Pf3D7_13_v3	fimo	nucleotide_motif	1655180	1655185	24.4	+	.	Name=PF3D7_1139300-D1_Pf3D7_13_v3+;Alias=;ID=PF3D7_1139300-D1-10-Pf3D7_13_v3;pvalue=0.00359;sequence=AGAAAA;
Pf3D7_13_v3	fimo	nucleotide_motif	1664877	1664882	37.6	-	.	Name=PF3D7_1139300-D1_Pf3D7_13_v3-;Alias=;ID=PF3D7_1139300-D1-1-Pf3D7_13_v3;pvalue=0.000172;sequence=AGAACA;
Pf3D7_13_v3	fimo	nucleotide_motif	1664730	1664735	36.4	+	.	Name=PF3D7_1139300-D1_Pf3D7_13_v3+;Alias=;ID=PF3D7_1139300-D1-2-Pf3D7_13_v3;pvalue=0.000229;sequence=AGCACA;
Pf3D7_13_v3	fimo	nucleotide_motif	1664642	1664647	31.2	-	.	Name=PF3D7_1139300-D1_Pf3D7_13_v3-;Alias=;ID=PF3D7_1139300-D1-3-Pf3D7_13_v3;pvalue=0.000755;sequence=AGTACA;
Pf3D7_13_v3	fimo	nucleotide_motif	1664366	1664371	30.3	-	.	Name=PF3D7_1139300-D1_Pf3D7_13_v3-;Alias=;ID=PF3D7_1139300-D1-4-Pf3D7_13_v3;pvalue=0.000932;sequence=TGAACA;
Pf3D7_13_v3	fimo	nucleotide_motif	1664454	1664459	30.3	-	.	Name=PF3D7_1139300-D1_Pf3D7_13_v3-;Alias=;ID=PF3D7_1139300-D1-5-Pf3D7_13_v3;pvalue=0.000932;sequence=TGAACA;
Pf3D7_13_v3	fimo	nucleotide_motif	1664868	1664873	30.2	+	.	Name=PF3D7_1139300-D1_Pf3D7_13_v3+;Alias=;ID=PF3D7_1139300-D1-6-Pf3D7_13_v3;pvalue=0.000946;sequence=CGAACG;
Pf3D7_13_v3	fimo	nucleotide_motif	1664195	1664200	29.5	-	.	Name=PF3D7_1139300-D1_Pf3D7_13_v3-;Alias=;ID=PF3D7_1139300-D1-7-Pf3D7_13_v3;pvalue=0.00112;sequence=AGAACT;
Pf3D7_13_v3	fimo	nucleotide_motif	1664817	1664822	29.5	-	.	Name=PF3D7_1139300-D1_Pf3D7_13_v3-;Alias=;ID=PF3D7_1139300-D1-8-Pf3D7_13_v3;pvalue=0.00112;sequence=AGAACT;
Pf3D7_13_v3	fimo	nucleotide_motif	1664312	1664317	26	-	.	Name=PF3D7_1139300-D1_Pf3D7_13_v3-;Alias=;ID=PF3D7_1139300-D1-9-Pf3D7_13_v3;pvalue=0.00252;sequence=AGAATA;
Pf3D7_13_v3	fimo	nucleotide_motif	1664400	1664405	26	-	.	Name=PF3D7_1139300-D1_Pf3D7_13_v3-;Alias=;ID=PF3D7_1139300-D1-10-Pf3D7_13_v3;pvalue=0.00252;sequence=AGAATA;
Pf3D7_13_v3	fimo	nucleotide_motif	1664825	1664830	26	+	.	Name=PF3D7_1139300-D1_Pf3D7_13_v3+;Alias=;ID=PF3D7_1139300-D1-11-Pf3D7_13_v3;pvalue=0.00252;sequence=AGAATA;
Pf3D7_13_v3	fimo	nucleotide_motif	1663976	1663981	37.6	+	.	Name=PF3D7_1139300-D1_Pf3D7_13_v3+;Alias=;ID=PF3D7_1139300-D1-1-Pf3D7_13_v3;pvalue=0.000172;sequence=AGAACA;
Pf3D7_13_v3	fimo	nucleotide_motif	1664123	1664128	36.4	-	.	Name=PF3D7_1139300-D1_Pf3D7_13_v3-;Alias=;ID=PF3D7_1139300-D1-2-Pf3D7_13_v3;pvalue=0.000229;sequence=AGCACA;
Pf3D7_13_v3	fimo	nucleotide_motif	1664211	1664216	31.2	+	.	Name=PF3D7_1139300-D1_Pf3D7_13_v3+;Alias=;ID=PF3D7_1139300-D1-3-Pf3D7_13_v3;pvalue=0.000755;sequence=AGTACA;
Pf3D7_13_v3	fimo	nucleotide_motif	1663985	1663990	30.2	-	.	Name=PF3D7_1139300-D1_Pf3D7_13_v3-;Alias=;ID=PF3D7_1139300-D1-4-Pf3D7_13_v3;pvalue=0.000946;sequence=CGAACG;
Pf3D7_13_v3	fimo	nucleotide_motif	1664036	1664041	29.5	+	.	Name=PF3D7_1139300-D1_Pf3D7_13_v3+;Alias=;ID=PF3D7_1139300-D1-5-Pf3D7_13_v3;pvalue=0.00112;sequence=AGAACT;
Pf3D7_13_v3	fimo	nucleotide_motif	1663736	1663741	28.8	+	.	Name=PF3D7_1139300-D1_Pf3D7_13_v3+;Alias=;ID=PF3D7_1139300-D1-6-Pf3D7_13_v3;pvalue=0.00132;sequence=AGAAGA;
Pf3D7_13_v3	fimo	nucleotide_motif	1663372	1663377	28.3	+	.	Name=PF3D7_1139300-D1_Pf3D7_13_v3+;Alias=;ID=PF3D7_1139300-D1-7-Pf3D7_13_v3;pvalue=0.00149;sequence=ACAACA;
Pf3D7_13_v3	fimo	nucleotide_motif	1663408	1663413	26	-	.	Name=PF3D7_1139300-D1_Pf3D7_13_v3-;Alias=;ID=PF3D7_1139300-D1-8-Pf3D7_13_v3;pvalue=0.00252;sequence=AGAATA;
Pf3D7_13_v3	fimo	nucleotide_motif	1664028	1664033	26	-	.	Name=PF3D7_1139300-D1_Pf3D7_13_v3-;Alias=;ID=PF3D7_1139300-D1-9-Pf3D7_13_v3;pvalue=0.00252;sequence=AGAATA;
Pf3D7_13_v3	fimo	nucleotide_motif	1663423	1663428	25.9	-	.	Name=PF3D7_1139300-D1_Pf3D7_13_v3-;Alias=;ID=PF3D7_1139300-D1-10-Pf3D7_13_v3;pvalue=0.00256;sequence=AGTACG;
Pf3D7_13_v3	fimo	nucleotide_motif	1663739	1663744	24.4	+	.	Name=PF3D7_1139300-D1_Pf3D7_13_v3+;Alias=;ID=PF3D7_1139300-D1-11-Pf3D7_13_v3;pvalue=0.00359;sequence=AGAAAA;
Pf3D7_13_v3	fimo	nucleotide_motif	1663757	1663762	24.4	-	.	Name=PF3D7_1139300-D1_Pf3D7_13_v3-;Alias=;ID=PF3D7_1139300-D1-12-Pf3D7_13_v3;pvalue=0.00359;sequence=AGAAAA;
Pf3D7_13_v3	fimo	nucleotide_motif	1668881	1668886	37.6	+	.	Name=PF3D7_1139300-D1_Pf3D7_13_v3+;Alias=;ID=PF3D7_1139300-D1-1-Pf3D7_13_v3;pvalue=0.000172;sequence=AGAACA;
Pf3D7_13_v3	fimo	nucleotide_motif	1669450	1669455	35	+	.	Name=PF3D7_1139300-D1_Pf3D7_13_v3+;Alias=;ID=PF3D7_1139300-D1-2-Pf3D7_13_v3;pvalue=0.000315;sequence=GGAACA;
Pf3D7_13_v3	fimo	nucleotide_motif	1669529	1669534	32.4	+	.	Name=PF3D7_1139300-D1_Pf3D7_13_v3+;Alias=;ID=PF3D7_1139300-D1-3-Pf3D7_13_v3;pvalue=0.000574;sequence=AGATCA;
Pf3D7_13_v3	fimo	nucleotide_motif	1669389	1669394	29.5	-	.	Name=PF3D7_1139300-D1_Pf3D7_13_v3-;Alias=;ID=PF3D7_1139300-D1-4-Pf3D7_13_v3;pvalue=0.00112;sequence=AGAACT;
Pf3D7_13_v3	fimo	nucleotide_motif	1668962	1668967	28.8	+	.	Name=PF3D7_1139300-D1_Pf3D7_13_v3+;Alias=;ID=PF3D7_1139300-D1-5-Pf3D7_13_v3;pvalue=0.00132;sequence=AGAAGA;
Pf3D7_13_v3	fimo	nucleotide_motif	1668950	1668955	28.3	-	.	Name=PF3D7_1139300-D1_Pf3D7_13_v3-;Alias=;ID=PF3D7_1139300-D1-6-Pf3D7_13_v3;pvalue=0.00149;sequence=ACAACA;
Pf3D7_13_v3	fimo	nucleotide_motif	1669844	1669849	26	-	.	Name=PF3D7_1139300-D1_Pf3D7_13_v3-;Alias=;ID=PF3D7_1139300-D1-7-Pf3D7_13_v3;pvalue=0.00252;sequence=AGAATA;
Pf3D7_13_v3	fimo	nucleotide_motif	1669057	1669062	24.4	-	.	Name=PF3D7_1139300-D1_Pf3D7_13_v3-;Alias=;ID=PF3D7_1139300-D1-8-Pf3D7_13_v3;pvalue=0.00359;sequence=AGAAAA;
Pf3D7_13_v3	fimo	nucleotide_motif	1671980	1671985	36.4	-	.	Name=PF3D7_1139300-D1_Pf3D7_13_v3-;Alias=;ID=PF3D7_1139300-D1-1-Pf3D7_13_v3;pvalue=0.000229;sequence=AGCACA;
Pf3D7_13_v3	fimo	nucleotide_motif	1672122	1672127	34.3	+	.	Name=PF3D7_1139300-D1_Pf3D7_13_v3+;Alias=;ID=PF3D7_1139300-D1-2-Pf3D7_13_v3;pvalue=0.000373;sequence=AGAGCA;
Pf3D7_13_v3	fimo	nucleotide_motif	1671843	1671848	32.4	+	.	Name=PF3D7_1139300-D1_Pf3D7_13_v3+;Alias=;ID=PF3D7_1139300-D1-3-Pf3D7_13_v3;pvalue=0.000574;sequence=AGATCA;
Pf3D7_13_v3	fimo	nucleotide_motif	1672333	1672338	30.3	-	.	Name=PF3D7_1139300-D1_Pf3D7_13_v3-;Alias=;ID=PF3D7_1139300-D1-4-Pf3D7_13_v3;pvalue=0.000932;sequence=TGAACA;
Pf3D7_13_v3	fimo	nucleotide_motif	1671608	1671613	28.8	+	.	Name=PF3D7_1139300-D1_Pf3D7_13_v3+;Alias=;ID=PF3D7_1139300-D1-5-Pf3D7_13_v3;pvalue=0.00132;sequence=AGAAGA;
Pf3D7_13_v3	fimo	nucleotide_motif	1672156	1672161	28.8	+	.	Name=PF3D7_1139300-D1_Pf3D7_13_v3+;Alias=;ID=PF3D7_1139300-D1-6-Pf3D7_13_v3;pvalue=0.00132;sequence=AGAAGA;
Pf3D7_13_v3	fimo	nucleotide_motif	1672259	1672264	28.8	-	.	Name=PF3D7_1139300-D1_Pf3D7_13_v3-;Alias=;ID=PF3D7_1139300-D1-7-Pf3D7_13_v3;pvalue=0.00132;sequence=AGAAGA;
Pf3D7_13_v3	fimo	nucleotide_motif	1672111	1672116	28.3	-	.	Name=PF3D7_1139300-D1_Pf3D7_13_v3-;Alias=;ID=PF3D7_1139300-D1-8-Pf3D7_13_v3;pvalue=0.00149;sequence=ACAACA;
Pf3D7_13_v3	fimo	nucleotide_motif	1672174	1672179	28.3	+	.	Name=PF3D7_1139300-D1_Pf3D7_13_v3+;Alias=;ID=PF3D7_1139300-D1-9-Pf3D7_13_v3;pvalue=0.00149;sequence=ACAACA;
Pf3D7_13_v3	fimo	nucleotide_motif	1671629	1671634	26	-	.	Name=PF3D7_1139300-D1_Pf3D7_13_v3-;Alias=;ID=PF3D7_1139300-D1-10-Pf3D7_13_v3;pvalue=0.00252;sequence=AGAATA;
Pf3D7_13_v3	fimo	nucleotide_motif	1671918	1671923	26	-	.	Name=PF3D7_1139300-D1_Pf3D7_13_v3-;Alias=;ID=PF3D7_1139300-D1-11-Pf3D7_13_v3;pvalue=0.00252;sequence=AGAATA;
Pf3D7_13_v3	fimo	nucleotide_motif	1672419	1672424	26	-	.	Name=PF3D7_1139300-D1_Pf3D7_13_v3-;Alias=;ID=PF3D7_1139300-D1-12-Pf3D7_13_v3;pvalue=0.00252;sequence=AGAATA;
Pf3D7_13_v3	fimo	nucleotide_motif	1671950	1671955	24.4	+	.	Name=PF3D7_1139300-D1_Pf3D7_13_v3+;Alias=;ID=PF3D7_1139300-D1-13-Pf3D7_13_v3;pvalue=0.00359;sequence=AGAAAA;
Pf3D7_13_v3	fimo	nucleotide_motif	1672105	1672110	24.4	-	.	Name=PF3D7_1139300-D1_Pf3D7_13_v3-;Alias=;ID=PF3D7_1139300-D1-14-Pf3D7_13_v3;pvalue=0.00359;sequence=AGAAAA;
Pf3D7_13_v3	fimo	nucleotide_motif	1672231	1672236	24.4	-	.	Name=PF3D7_1139300-D1_Pf3D7_13_v3-;Alias=;ID=PF3D7_1139300-D1-15-Pf3D7_13_v3;pvalue=0.00359;sequence=AGAAAA;
Pf3D7_13_v3	fimo	nucleotide_motif	1672282	1672287	24.4	+	.	Name=PF3D7_1139300-D1_Pf3D7_13_v3+;Alias=;ID=PF3D7_1139300-D1-16-Pf3D7_13_v3;pvalue=0.00359;sequence=AGAAAA;
Pf3D7_13_v3	fimo	nucleotide_motif	1672614	1672619	37.6	+	.	Name=PF3D7_1139300-D1_Pf3D7_13_v3+;Alias=;ID=PF3D7_1139300-D1-1-Pf3D7_13_v3;pvalue=0.000172;sequence=AGAACA;
Pf3D7_13_v3	fimo	nucleotide_motif	1672681	1672686	32.4	+	.	Name=PF3D7_1139300-D1_Pf3D7_13_v3+;Alias=;ID=PF3D7_1139300-D1-2-Pf3D7_13_v3;pvalue=0.000574;sequence=AGATCA;
Pf3D7_13_v3	fimo	nucleotide_motif	1672706	1672711	32.4	-	.	Name=PF3D7_1139300-D1_Pf3D7_13_v3-;Alias=;ID=PF3D7_1139300-D1-3-Pf3D7_13_v3;pvalue=0.000574;sequence=AGATCA;
Pf3D7_13_v3	fimo	nucleotide_motif	1673143	1673148	30.3	-	.	Name=PF3D7_1139300-D1_Pf3D7_13_v3-;Alias=;ID=PF3D7_1139300-D1-4-Pf3D7_13_v3;pvalue=0.000932;sequence=TGAACA;
Pf3D7_13_v3	fimo	nucleotide_motif	1673164	1673169	29.5	-	.	Name=PF3D7_1139300-D1_Pf3D7_13_v3-;Alias=;ID=PF3D7_1139300-D1-5-Pf3D7_13_v3;pvalue=0.00112;sequence=AGAACT;
Pf3D7_13_v3	fimo	nucleotide_motif	1672405	1672410	28.8	-	.	Name=PF3D7_1139300-D1_Pf3D7_13_v3-;Alias=;ID=PF3D7_1139300-D1-6-Pf3D7_13_v3;pvalue=0.00132;sequence=AGAAGA;
Pf3D7_13_v3	fimo	nucleotide_motif	1672384	1672389	26	+	.	Name=PF3D7_1139300-D1_Pf3D7_13_v3+;Alias=;ID=PF3D7_1139300-D1-7-Pf3D7_13_v3;pvalue=0.00252;sequence=AGAATA;
Pf3D7_13_v3	fimo	nucleotide_motif	1672655	1672660	25.9	+	.	Name=PF3D7_1139300-D1_Pf3D7_13_v3+;Alias=;ID=PF3D7_1139300-D1-8-Pf3D7_13_v3;pvalue=0.00256;sequence=AGTACG;
Pf3D7_13_v3	fimo	nucleotide_motif	1672636	1672641	24.4	-	.	Name=PF3D7_1139300-D1_Pf3D7_13_v3-;Alias=;ID=PF3D7_1139300-D1-9-Pf3D7_13_v3;pvalue=0.00359;sequence=AGAAAA;
Pf3D7_13_v3	fimo	nucleotide_motif	1673045	1673050	24.4	+	.	Name=PF3D7_1139300-D1_Pf3D7_13_v3+;Alias=;ID=PF3D7_1139300-D1-10-Pf3D7_13_v3;pvalue=0.00359;sequence=AGAAAA;
Pf3D7_13_v3	fimo	nucleotide_motif	1678809	1678814	35	+	.	Name=PF3D7_1139300-D1_Pf3D7_13_v3+;Alias=;ID=PF3D7_1139300-D1-1-Pf3D7_13_v3;pvalue=0.000315;sequence=GGAACA;
Pf3D7_13_v3	fimo	nucleotide_motif	1679021	1679026	31.2	-	.	Name=PF3D7_1139300-D1_Pf3D7_13_v3-;Alias=;ID=PF3D7_1139300-D1-2-Pf3D7_13_v3;pvalue=0.000755;sequence=AGTACA;
Pf3D7_13_v3	fimo	nucleotide_motif	1678876	1678881	28.8	-	.	Name=PF3D7_1139300-D1_Pf3D7_13_v3-;Alias=;ID=PF3D7_1139300-D1-3-Pf3D7_13_v3;pvalue=0.00132;sequence=AGAAGA;
Pf3D7_13_v3	fimo	nucleotide_motif	1678908	1678913	28.8	-	.	Name=PF3D7_1139300-D1_Pf3D7_13_v3-;Alias=;ID=PF3D7_1139300-D1-4-Pf3D7_13_v3;pvalue=0.00132;sequence=AGAAGA;
Pf3D7_13_v3	fimo	nucleotide_motif	1678854	1678859	28.3	+	.	Name=PF3D7_1139300-D1_Pf3D7_13_v3+;Alias=;ID=PF3D7_1139300-D1-5-Pf3D7_13_v3;pvalue=0.00149;sequence=ACAACA;
Pf3D7_13_v3	fimo	nucleotide_motif	1678735	1678740	24.4	+	.	Name=PF3D7_1139300-D1_Pf3D7_13_v3+;Alias=;ID=PF3D7_1139300-D1-6-Pf3D7_13_v3;pvalue=0.00359;sequence=AGAAAA;
Pf3D7_13_v3	fimo	nucleotide_motif	1677900	1677905	37.6	-	.	Name=PF3D7_1139300-D1_Pf3D7_13_v3-;Alias=;ID=PF3D7_1139300-D1-1-Pf3D7_13_v3;pvalue=0.000172;sequence=AGAACA;
Pf3D7_13_v3	fimo	nucleotide_motif	1677876	1677881	35.9	-	.	Name=PF3D7_1139300-D1_Pf3D7_13_v3-;Alias=;ID=PF3D7_1139300-D1-2-Pf3D7_13_v3;pvalue=0.000258;sequence=AGAACC;
Pf3D7_13_v3	fimo	nucleotide_motif	1678756	1678761	35	-	.	Name=PF3D7_1139300-D1_Pf3D7_13_v3-;Alias=;ID=PF3D7_1139300-D1-3-Pf3D7_13_v3;pvalue=0.000315;sequence=GGAACA;
Pf3D7_13_v3	fimo	nucleotide_motif	1678544	1678549	31.2	+	.	Name=PF3D7_1139300-D1_Pf3D7_13_v3+;Alias=;ID=PF3D7_1139300-D1-4-Pf3D7_13_v3;pvalue=0.000755;sequence=AGTACA;
Pf3D7_13_v3	fimo	nucleotide_motif	1678158	1678163	29.5	-	.	Name=PF3D7_1139300-D1_Pf3D7_13_v3-;Alias=;ID=PF3D7_1139300-D1-5-Pf3D7_13_v3;pvalue=0.00112;sequence=AGAACT;
Pf3D7_13_v3	fimo	nucleotide_motif	1678198	1678203	28.8	+	.	Name=PF3D7_1139300-D1_Pf3D7_13_v3+;Alias=;ID=PF3D7_1139300-D1-6-Pf3D7_13_v3;pvalue=0.00132;sequence=AGAAGA;
Pf3D7_13_v3	fimo	nucleotide_motif	1678657	1678662	28.8	+	.	Name=PF3D7_1139300-D1_Pf3D7_13_v3+;Alias=;ID=PF3D7_1139300-D1-7-Pf3D7_13_v3;pvalue=0.00132;sequence=AGAAGA;
Pf3D7_13_v3	fimo	nucleotide_motif	1678689	1678694	28.8	+	.	Name=PF3D7_1139300-D1_Pf3D7_13_v3+;Alias=;ID=PF3D7_1139300-D1-8-Pf3D7_13_v3;pvalue=0.00132;sequence=AGAAGA;
Pf3D7_13_v3	fimo	nucleotide_motif	1678711	1678716	28.3	-	.	Name=PF3D7_1139300-D1_Pf3D7_13_v3-;Alias=;ID=PF3D7_1139300-D1-9-Pf3D7_13_v3;pvalue=0.00149;sequence=ACAACA;
Pf3D7_13_v3	fimo	nucleotide_motif	1678114	1678119	26	-	.	Name=PF3D7_1139300-D1_Pf3D7_13_v3-;Alias=;ID=PF3D7_1139300-D1-10-Pf3D7_13_v3;pvalue=0.00252;sequence=AGAATA;
Pf3D7_13_v3	fimo	nucleotide_motif	1678279	1678284	26	+	.	Name=PF3D7_1139300-D1_Pf3D7_13_v3+;Alias=;ID=PF3D7_1139300-D1-11-Pf3D7_13_v3;pvalue=0.00252;sequence=AGAATA;
Pf3D7_13_v3	fimo	nucleotide_motif	1678179	1678184	24.4	-	.	Name=PF3D7_1139300-D1_Pf3D7_13_v3-;Alias=;ID=PF3D7_1139300-D1-12-Pf3D7_13_v3;pvalue=0.00359;sequence=AGAAAA;
Pf3D7_13_v3	fimo	nucleotide_motif	1678201	1678206	24.4	+	.	Name=PF3D7_1139300-D1_Pf3D7_13_v3+;Alias=;ID=PF3D7_1139300-D1-13-Pf3D7_13_v3;pvalue=0.00359;sequence=AGAAAA;
Pf3D7_13_v3	fimo	nucleotide_motif	1678206	1678211	24.4	+	.	Name=PF3D7_1139300-D1_Pf3D7_13_v3+;Alias=;ID=PF3D7_1139300-D1-14-Pf3D7_13_v3;pvalue=0.00359;sequence=AGAAAA;
Pf3D7_13_v3	fimo	nucleotide_motif	1694317	1694322	34	+	.	Name=PF3D7_1139300-D1_Pf3D7_13_v3+;Alias=;ID=PF3D7_1139300-D1-1-Pf3D7_13_v3;pvalue=0.000401;sequence=CGAACA;
Pf3D7_13_v3	fimo	nucleotide_motif	1694345	1694350	31.2	-	.	Name=PF3D7_1139300-D1_Pf3D7_13_v3-;Alias=;ID=PF3D7_1139300-D1-2-Pf3D7_13_v3;pvalue=0.000755;sequence=AGTACA;
Pf3D7_13_v3	fimo	nucleotide_motif	1694469	1694474	29.5	+	.	Name=PF3D7_1139300-D1_Pf3D7_13_v3+;Alias=;ID=PF3D7_1139300-D1-3-Pf3D7_13_v3;pvalue=0.00112;sequence=AGAACT;
Pf3D7_13_v3	fimo	nucleotide_motif	1694249	1694254	28.3	+	.	Name=PF3D7_1139300-D1_Pf3D7_13_v3+;Alias=;ID=PF3D7_1139300-D1-4-Pf3D7_13_v3;pvalue=0.00149;sequence=ACAACA;
Pf3D7_13_v3	fimo	nucleotide_motif	1694707	1694712	28.3	-	.	Name=PF3D7_1139300-D1_Pf3D7_13_v3-;Alias=;ID=PF3D7_1139300-D1-5-Pf3D7_13_v3;pvalue=0.00149;sequence=ACAACA;
Pf3D7_13_v3	fimo	nucleotide_motif	1694221	1694226	24.4	-	.	Name=PF3D7_1139300-D1_Pf3D7_13_v3-;Alias=;ID=PF3D7_1139300-D1-6-Pf3D7_13_v3;pvalue=0.00359;sequence=AGAAAA;
Pf3D7_13_v3	fimo	nucleotide_motif	1694226	1694231	24.4	-	.	Name=PF3D7_1139300-D1_Pf3D7_13_v3-;Alias=;ID=PF3D7_1139300-D1-7-Pf3D7_13_v3;pvalue=0.00359;sequence=AGAAAA;
Pf3D7_13_v3	fimo	nucleotide_motif	1694241	1694246	24.4	-	.	Name=PF3D7_1139300-D1_Pf3D7_13_v3-;Alias=;ID=PF3D7_1139300-D1-8-Pf3D7_13_v3;pvalue=0.00359;sequence=AGAAAA;
Pf3D7_13_v3	fimo	nucleotide_motif	1694648	1694653	24.4	-	.	Name=PF3D7_1139300-D1_Pf3D7_13_v3-;Alias=;ID=PF3D7_1139300-D1-9-Pf3D7_13_v3;pvalue=0.00359;sequence=AGAAAA;
Pf3D7_13_v3	fimo	nucleotide_motif	1694738	1694743	24.4	+	.	Name=PF3D7_1139300-D1_Pf3D7_13_v3+;Alias=;ID=PF3D7_1139300-D1-10-Pf3D7_13_v3;pvalue=0.00359;sequence=AGAAAA;
Pf3D7_13_v3	fimo	nucleotide_motif	1695243	1695248	35.4	+	.	Name=PF3D7_1139300-D1_Pf3D7_13_v3+;Alias=;ID=PF3D7_1139300-D1-1-Pf3D7_13_v3;pvalue=0.000287;sequence=AGGACA;
Pf3D7_13_v3	fimo	nucleotide_motif	1695010	1695015	34	-	.	Name=PF3D7_1139300-D1_Pf3D7_13_v3-;Alias=;ID=PF3D7_1139300-D1-2-Pf3D7_13_v3;pvalue=0.000401;sequence=CGAACA;
Pf3D7_13_v3	fimo	nucleotide_motif	1695166	1695171	34	-	.	Name=PF3D7_1139300-D1_Pf3D7_13_v3-;Alias=;ID=PF3D7_1139300-D1-3-Pf3D7_13_v3;pvalue=0.000401;sequence=CGAACA;
Pf3D7_13_v3	fimo	nucleotide_motif	1694982	1694987	31.2	+	.	Name=PF3D7_1139300-D1_Pf3D7_13_v3+;Alias=;ID=PF3D7_1139300-D1-4-Pf3D7_13_v3;pvalue=0.000755;sequence=AGTACA;
Pf3D7_13_v3	fimo	nucleotide_motif	1694858	1694863	29.5	-	.	Name=PF3D7_1139300-D1_Pf3D7_13_v3-;Alias=;ID=PF3D7_1139300-D1-5-Pf3D7_13_v3;pvalue=0.00112;sequence=AGAACT;
Pf3D7_13_v3	fimo	nucleotide_motif	1694620	1694625	28.3	+	.	Name=PF3D7_1139300-D1_Pf3D7_13_v3+;Alias=;ID=PF3D7_1139300-D1-6-Pf3D7_13_v3;pvalue=0.00149;sequence=ACAACA;
Pf3D7_13_v3	fimo	nucleotide_motif	1695078	1695083	28.3	-	.	Name=PF3D7_1139300-D1_Pf3D7_13_v3-;Alias=;ID=PF3D7_1139300-D1-7-Pf3D7_13_v3;pvalue=0.00149;sequence=ACAACA;
Pf3D7_13_v3	fimo	nucleotide_motif	1695360	1695365	25.9	+	.	Name=PF3D7_1139300-D1_Pf3D7_13_v3+;Alias=;ID=PF3D7_1139300-D1-8-Pf3D7_13_v3;pvalue=0.00256;sequence=AGTACG;
Pf3D7_13_v3	fimo	nucleotide_motif	1694589	1694594	24.4	-	.	Name=PF3D7_1139300-D1_Pf3D7_13_v3-;Alias=;ID=PF3D7_1139300-D1-9-Pf3D7_13_v3;pvalue=0.00359;sequence=AGAAAA;
Pf3D7_13_v3	fimo	nucleotide_motif	1694679	1694684	24.4	+	.	Name=PF3D7_1139300-D1_Pf3D7_13_v3+;Alias=;ID=PF3D7_1139300-D1-10-Pf3D7_13_v3;pvalue=0.00359;sequence=AGAAAA;
Pf3D7_13_v3	fimo	nucleotide_motif	1695086	1695091	24.4	+	.	Name=PF3D7_1139300-D1_Pf3D7_13_v3+;Alias=;ID=PF3D7_1139300-D1-11-Pf3D7_13_v3;pvalue=0.00359;sequence=AGAAAA;
Pf3D7_13_v3	fimo	nucleotide_motif	1695101	1695106	24.4	+	.	Name=PF3D7_1139300-D1_Pf3D7_13_v3+;Alias=;ID=PF3D7_1139300-D1-12-Pf3D7_13_v3;pvalue=0.00359;sequence=AGAAAA;
Pf3D7_13_v3	fimo	nucleotide_motif	1695106	1695111	24.4	+	.	Name=PF3D7_1139300-D1_Pf3D7_13_v3+;Alias=;ID=PF3D7_1139300-D1-13-Pf3D7_13_v3;pvalue=0.00359;sequence=AGAAAA;
Pf3D7_13_v3	fimo	nucleotide_motif	1695378	1695383	24.4	-	.	Name=PF3D7_1139300-D1_Pf3D7_13_v3-;Alias=;ID=PF3D7_1139300-D1-14-Pf3D7_13_v3;pvalue=0.00359;sequence=AGAAAA;
Pf3D7_13_v3	fimo	nucleotide_motif	1702731	1702736	37.6	-	.	Name=PF3D7_1139300-D1_Pf3D7_13_v3-;Alias=;ID=PF3D7_1139300-D1-1-Pf3D7_13_v3;pvalue=0.000172;sequence=AGAACA;
Pf3D7_13_v3	fimo	nucleotide_motif	1703457	1703462	31.2	-	.	Name=PF3D7_1139300-D1_Pf3D7_13_v3-;Alias=;ID=PF3D7_1139300-D1-2-Pf3D7_13_v3;pvalue=0.000755;sequence=AGTACA;
Pf3D7_13_v3	fimo	nucleotide_motif	1702695	1702700	24.4	+	.	Name=PF3D7_1139300-D1_Pf3D7_13_v3+;Alias=;ID=PF3D7_1139300-D1-3-Pf3D7_13_v3;pvalue=0.00359;sequence=AGAAAA;
Pf3D7_13_v3	fimo	nucleotide_motif	1702868	1702873	24.4	+	.	Name=PF3D7_1139300-D1_Pf3D7_13_v3+;Alias=;ID=PF3D7_1139300-D1-4-Pf3D7_13_v3;pvalue=0.00359;sequence=AGAAAA;
Pf3D7_13_v3	fimo	nucleotide_motif	1703062	1703067	24.4	+	.	Name=PF3D7_1139300-D1_Pf3D7_13_v3+;Alias=;ID=PF3D7_1139300-D1-5-Pf3D7_13_v3;pvalue=0.00359;sequence=AGAAAA;
Pf3D7_13_v3	fimo	nucleotide_motif	1703146	1703151	24.4	-	.	Name=PF3D7_1139300-D1_Pf3D7_13_v3-;Alias=;ID=PF3D7_1139300-D1-6-Pf3D7_13_v3;pvalue=0.00359;sequence=AGAAAA;
Pf3D7_13_v3	fimo	nucleotide_motif	1703246	1703251	37.6	+	.	Name=PF3D7_1139300-D1_Pf3D7_13_v3+;Alias=;ID=PF3D7_1139300-D1-1-Pf3D7_13_v3;pvalue=0.000172;sequence=AGAACA;
Pf3D7_13_v3	fimo	nucleotide_motif	1703547	1703552	35	-	.	Name=PF3D7_1139300-D1_Pf3D7_13_v3-;Alias=;ID=PF3D7_1139300-D1-2-Pf3D7_13_v3;pvalue=0.000315;sequence=GGAACA;
Pf3D7_13_v3	fimo	nucleotide_motif	1703506	1703511	31.2	+	.	Name=PF3D7_1139300-D1_Pf3D7_13_v3+;Alias=;ID=PF3D7_1139300-D1-3-Pf3D7_13_v3;pvalue=0.000755;sequence=AGTACA;
Pf3D7_13_v3	fimo	nucleotide_motif	1702831	1702836	24.4	+	.	Name=PF3D7_1139300-D1_Pf3D7_13_v3+;Alias=;ID=PF3D7_1139300-D1-4-Pf3D7_13_v3;pvalue=0.00359;sequence=AGAAAA;
Pf3D7_13_v3	fimo	nucleotide_motif	1702915	1702920	24.4	-	.	Name=PF3D7_1139300-D1_Pf3D7_13_v3-;Alias=;ID=PF3D7_1139300-D1-5-Pf3D7_13_v3;pvalue=0.00359;sequence=AGAAAA;
Pf3D7_13_v3	fimo	nucleotide_motif	1703109	1703114	24.4	-	.	Name=PF3D7_1139300-D1_Pf3D7_13_v3-;Alias=;ID=PF3D7_1139300-D1-6-Pf3D7_13_v3;pvalue=0.00359;sequence=AGAAAA;
Pf3D7_13_v3	fimo	nucleotide_motif	1703282	1703287	24.4	-	.	Name=PF3D7_1139300-D1_Pf3D7_13_v3-;Alias=;ID=PF3D7_1139300-D1-7-Pf3D7_13_v3;pvalue=0.00359;sequence=AGAAAA;
Pf3D7_13_v3	fimo	nucleotide_motif	1712540	1712545	35	+	.	Name=PF3D7_1139300-D1_Pf3D7_13_v3+;Alias=;ID=PF3D7_1139300-D1-1-Pf3D7_13_v3;pvalue=0.000315;sequence=GGAACA;
Pf3D7_13_v3	fimo	nucleotide_motif	1711984	1711989	29.5	+	.	Name=PF3D7_1139300-D1_Pf3D7_13_v3+;Alias=;ID=PF3D7_1139300-D1-2-Pf3D7_13_v3;pvalue=0.00112;sequence=AGAACT;
Pf3D7_13_v3	fimo	nucleotide_motif	1712319	1712324	26	-	.	Name=PF3D7_1139300-D1_Pf3D7_13_v3-;Alias=;ID=PF3D7_1139300-D1-3-Pf3D7_13_v3;pvalue=0.00252;sequence=AGAATA;
Pf3D7_13_v3	fimo	nucleotide_motif	1711761	1711766	24.4	-	.	Name=PF3D7_1139300-D1_Pf3D7_13_v3-;Alias=;ID=PF3D7_1139300-D1-4-Pf3D7_13_v3;pvalue=0.00359;sequence=AGAAAA;
Pf3D7_13_v3	fimo	nucleotide_motif	1711845	1711850	24.4	-	.	Name=PF3D7_1139300-D1_Pf3D7_13_v3-;Alias=;ID=PF3D7_1139300-D1-5-Pf3D7_13_v3;pvalue=0.00359;sequence=AGAAAA;
Pf3D7_13_v3	fimo	nucleotide_motif	1711856	1711861	24.4	-	.	Name=PF3D7_1139300-D1_Pf3D7_13_v3-;Alias=;ID=PF3D7_1139300-D1-6-Pf3D7_13_v3;pvalue=0.00359;sequence=AGAAAA;
Pf3D7_13_v3	fimo	nucleotide_motif	1712413	1712418	24.4	+	.	Name=PF3D7_1139300-D1_Pf3D7_13_v3+;Alias=;ID=PF3D7_1139300-D1-7-Pf3D7_13_v3;pvalue=0.00359;sequence=AGAAAA;
Pf3D7_13_v3	fimo	nucleotide_motif	1712528	1712533	24.4	+	.	Name=PF3D7_1139300-D1_Pf3D7_13_v3+;Alias=;ID=PF3D7_1139300-D1-8-Pf3D7_13_v3;pvalue=0.00359;sequence=AGAAAA;
Pf3D7_13_v3	fimo	nucleotide_motif	1713400	1713405	35.9	+	.	Name=PF3D7_1139300-D1_Pf3D7_13_v3+;Alias=;ID=PF3D7_1139300-D1-1-Pf3D7_13_v3;pvalue=0.000258;sequence=AGAACC;
Pf3D7_13_v3	fimo	nucleotide_motif	1714037	1714042	28.8	+	.	Name=PF3D7_1139300-D1_Pf3D7_13_v3+;Alias=;ID=PF3D7_1139300-D1-2-Pf3D7_13_v3;pvalue=0.00132;sequence=AGAAGA;
Pf3D7_13_v3	fimo	nucleotide_motif	1713425	1713430	26	-	.	Name=PF3D7_1139300-D1_Pf3D7_13_v3-;Alias=;ID=PF3D7_1139300-D1-3-Pf3D7_13_v3;pvalue=0.00252;sequence=AGAATA;
Pf3D7_13_v3	fimo	nucleotide_motif	1713742	1713747	26	-	.	Name=PF3D7_1139300-D1_Pf3D7_13_v3-;Alias=;ID=PF3D7_1139300-D1-4-Pf3D7_13_v3;pvalue=0.00252;sequence=AGAATA;
Pf3D7_13_v3	fimo	nucleotide_motif	1713825	1713830	26	-	.	Name=PF3D7_1139300-D1_Pf3D7_13_v3-;Alias=;ID=PF3D7_1139300-D1-5-Pf3D7_13_v3;pvalue=0.00252;sequence=AGAATA;
Pf3D7_13_v3	fimo	nucleotide_motif	1713851	1713856	26	+	.	Name=PF3D7_1139300-D1_Pf3D7_13_v3+;Alias=;ID=PF3D7_1139300-D1-6-Pf3D7_13_v3;pvalue=0.00252;sequence=AGAATA;
Pf3D7_13_v3	fimo	nucleotide_motif	1713276	1713281	24.4	+	.	Name=PF3D7_1139300-D1_Pf3D7_13_v3+;Alias=;ID=PF3D7_1139300-D1-7-Pf3D7_13_v3;pvalue=0.00359;sequence=AGAAAA;
Pf3D7_13_v3	fimo	nucleotide_motif	1713294	1713299	24.4	-	.	Name=PF3D7_1139300-D1_Pf3D7_13_v3-;Alias=;ID=PF3D7_1139300-D1-8-Pf3D7_13_v3;pvalue=0.00359;sequence=AGAAAA;
Pf3D7_13_v3	fimo	nucleotide_motif	1713356	1713361	24.4	-	.	Name=PF3D7_1139300-D1_Pf3D7_13_v3-;Alias=;ID=PF3D7_1139300-D1-9-Pf3D7_13_v3;pvalue=0.00359;sequence=AGAAAA;
Pf3D7_13_v3	fimo	nucleotide_motif	1713452	1713457	24.4	-	.	Name=PF3D7_1139300-D1_Pf3D7_13_v3-;Alias=;ID=PF3D7_1139300-D1-10-Pf3D7_13_v3;pvalue=0.00359;sequence=AGAAAA;
Pf3D7_13_v3	fimo	nucleotide_motif	1713604	1713609	24.4	-	.	Name=PF3D7_1139300-D1_Pf3D7_13_v3-;Alias=;ID=PF3D7_1139300-D1-11-Pf3D7_13_v3;pvalue=0.00359;sequence=AGAAAA;
Pf3D7_13_v3	fimo	nucleotide_motif	1713626	1713631	24.4	+	.	Name=PF3D7_1139300-D1_Pf3D7_13_v3+;Alias=;ID=PF3D7_1139300-D1-12-Pf3D7_13_v3;pvalue=0.00359;sequence=AGAAAA;
Pf3D7_13_v3	fimo	nucleotide_motif	1713747	1713752	24.4	-	.	Name=PF3D7_1139300-D1_Pf3D7_13_v3-;Alias=;ID=PF3D7_1139300-D1-13-Pf3D7_13_v3;pvalue=0.00359;sequence=AGAAAA;
Pf3D7_13_v3	fimo	nucleotide_motif	1713752	1713757	24.4	-	.	Name=PF3D7_1139300-D1_Pf3D7_13_v3-;Alias=;ID=PF3D7_1139300-D1-14-Pf3D7_13_v3;pvalue=0.00359;sequence=AGAAAA;
Pf3D7_13_v3	fimo	nucleotide_motif	1713776	1713781	24.4	-	.	Name=PF3D7_1139300-D1_Pf3D7_13_v3-;Alias=;ID=PF3D7_1139300-D1-15-Pf3D7_13_v3;pvalue=0.00359;sequence=AGAAAA;
Pf3D7_13_v3	fimo	nucleotide_motif	1713967	1713972	24.4	-	.	Name=PF3D7_1139300-D1_Pf3D7_13_v3-;Alias=;ID=PF3D7_1139300-D1-16-Pf3D7_13_v3;pvalue=0.00359;sequence=AGAAAA;
Pf3D7_13_v3	fimo	nucleotide_motif	1714040	1714045	24.4	+	.	Name=PF3D7_1139300-D1_Pf3D7_13_v3+;Alias=;ID=PF3D7_1139300-D1-17-Pf3D7_13_v3;pvalue=0.00359;sequence=AGAAAA;
Pf3D7_13_v3	fimo	nucleotide_motif	1714182	1714187	24.4	-	.	Name=PF3D7_1139300-D1_Pf3D7_13_v3-;Alias=;ID=PF3D7_1139300-D1-18-Pf3D7_13_v3;pvalue=0.00359;sequence=AGAAAA;
Pf3D7_13_v3	fimo	nucleotide_motif	1714264	1714269	24.4	-	.	Name=PF3D7_1139300-D1_Pf3D7_13_v3-;Alias=;ID=PF3D7_1139300-D1-19-Pf3D7_13_v3;pvalue=0.00359;sequence=AGAAAA;
Pf3D7_13_v3	fimo	nucleotide_motif	1719389	1719394	37.6	+	.	Name=PF3D7_1139300-D1_Pf3D7_13_v3+;Alias=;ID=PF3D7_1139300-D1-1-Pf3D7_13_v3;pvalue=0.000172;sequence=AGAACA;
Pf3D7_13_v3	fimo	nucleotide_motif	1719301	1719306	37	-	.	Name=PF3D7_1139300-D1_Pf3D7_13_v3-;Alias=;ID=PF3D7_1139300-D1-2-Pf3D7_13_v3;pvalue=0.000201;sequence=AGAACG;
Pf3D7_13_v3	fimo	nucleotide_motif	1719041	1719046	35.4	+	.	Name=PF3D7_1139300-D1_Pf3D7_13_v3+;Alias=;ID=PF3D7_1139300-D1-3-Pf3D7_13_v3;pvalue=0.000287;sequence=AGGACA;
Pf3D7_13_v3	fimo	nucleotide_motif	1719011	1719016	32.4	+	.	Name=PF3D7_1139300-D1_Pf3D7_13_v3+;Alias=;ID=PF3D7_1139300-D1-4-Pf3D7_13_v3;pvalue=0.000574;sequence=AGATCA;
Pf3D7_13_v3	fimo	nucleotide_motif	1719029	1719034	31.2	+	.	Name=PF3D7_1139300-D1_Pf3D7_13_v3+;Alias=;ID=PF3D7_1139300-D1-5-Pf3D7_13_v3;pvalue=0.000755;sequence=AGTACA;
Pf3D7_13_v3	fimo	nucleotide_motif	1718657	1718662	30.3	+	.	Name=PF3D7_1139300-D1_Pf3D7_13_v3+;Alias=;ID=PF3D7_1139300-D1-6-Pf3D7_13_v3;pvalue=0.000932;sequence=TGAACA;
Pf3D7_13_v3	fimo	nucleotide_motif	1718663	1718668	30.3	-	.	Name=PF3D7_1139300-D1_Pf3D7_13_v3-;Alias=;ID=PF3D7_1139300-D1-7-Pf3D7_13_v3;pvalue=0.000932;sequence=TGAACA;
Pf3D7_13_v3	fimo	nucleotide_motif	1718795	1718800	30.3	+	.	Name=PF3D7_1139300-D1_Pf3D7_13_v3+;Alias=;ID=PF3D7_1139300-D1-8-Pf3D7_13_v3;pvalue=0.000932;sequence=TGAACA;
Pf3D7_13_v3	fimo	nucleotide_motif	1718922	1718927	30.3	-	.	Name=PF3D7_1139300-D1_Pf3D7_13_v3-;Alias=;ID=PF3D7_1139300-D1-9-Pf3D7_13_v3;pvalue=0.000932;sequence=TGAACA;
Pf3D7_13_v3	fimo	nucleotide_motif	1719226	1719231	30.3	-	.	Name=PF3D7_1139300-D1_Pf3D7_13_v3-;Alias=;ID=PF3D7_1139300-D1-10-Pf3D7_13_v3;pvalue=0.000932;sequence=TGAACA;
Pf3D7_13_v3	fimo	nucleotide_motif	1719008	1719013	28.8	+	.	Name=PF3D7_1139300-D1_Pf3D7_13_v3+;Alias=;ID=PF3D7_1139300-D1-11-Pf3D7_13_v3;pvalue=0.00132;sequence=AGAAGA;
Pf3D7_13_v3	fimo	nucleotide_motif	1719092	1719097	28.8	+	.	Name=PF3D7_1139300-D1_Pf3D7_13_v3+;Alias=;ID=PF3D7_1139300-D1-12-Pf3D7_13_v3;pvalue=0.00132;sequence=AGAAGA;
Pf3D7_13_v3	fimo	nucleotide_motif	1718696	1718701	28.3	-	.	Name=PF3D7_1139300-D1_Pf3D7_13_v3-;Alias=;ID=PF3D7_1139300-D1-13-Pf3D7_13_v3;pvalue=0.00149;sequence=ACAACA;
Pf3D7_13_v3	fimo	nucleotide_motif	1719036	1719041	26	+	.	Name=PF3D7_1139300-D1_Pf3D7_13_v3+;Alias=;ID=PF3D7_1139300-D1-14-Pf3D7_13_v3;pvalue=0.00252;sequence=AGAATA;
Pf3D7_13_v3	fimo	nucleotide_motif	1718573	1718578	24.4	+	.	Name=PF3D7_1139300-D1_Pf3D7_13_v3+;Alias=;ID=PF3D7_1139300-D1-15-Pf3D7_13_v3;pvalue=0.00359;sequence=AGAAAA;
Pf3D7_13_v3	fimo	nucleotide_motif	1718735	1718740	24.4	+	.	Name=PF3D7_1139300-D1_Pf3D7_13_v3+;Alias=;ID=PF3D7_1139300-D1-16-Pf3D7_13_v3;pvalue=0.00359;sequence=AGAAAA;
Pf3D7_13_v3	fimo	nucleotide_motif	1718802	1718807	24.4	+	.	Name=PF3D7_1139300-D1_Pf3D7_13_v3+;Alias=;ID=PF3D7_1139300-D1-17-Pf3D7_13_v3;pvalue=0.00359;sequence=AGAAAA;
Pf3D7_13_v3	fimo	nucleotide_motif	1718894	1718899	24.4	+	.	Name=PF3D7_1139300-D1_Pf3D7_13_v3+;Alias=;ID=PF3D7_1139300-D1-18-Pf3D7_13_v3;pvalue=0.00359;sequence=AGAAAA;
Pf3D7_13_v3	fimo	nucleotide_motif	1719080	1719085	24.4	+	.	Name=PF3D7_1139300-D1_Pf3D7_13_v3+;Alias=;ID=PF3D7_1139300-D1-19-Pf3D7_13_v3;pvalue=0.00359;sequence=AGAAAA;
Pf3D7_13_v3	fimo	nucleotide_motif	1719420	1719425	24.4	+	.	Name=PF3D7_1139300-D1_Pf3D7_13_v3+;Alias=;ID=PF3D7_1139300-D1-20-Pf3D7_13_v3;pvalue=0.00359;sequence=AGAAAA;
Pf3D7_13_v3	fimo	nucleotide_motif	1724312	1724317	37.6	-	.	Name=PF3D7_1139300-D1_Pf3D7_13_v3-;Alias=;ID=PF3D7_1139300-D1-1-Pf3D7_13_v3;pvalue=0.000172;sequence=AGAACA;
Pf3D7_13_v3	fimo	nucleotide_motif	1724063	1724068	30.3	+	.	Name=PF3D7_1139300-D1_Pf3D7_13_v3+;Alias=;ID=PF3D7_1139300-D1-2-Pf3D7_13_v3;pvalue=0.000932;sequence=TGAACA;
Pf3D7_13_v3	fimo	nucleotide_motif	1724801	1724806	30.3	-	.	Name=PF3D7_1139300-D1_Pf3D7_13_v3-;Alias=;ID=PF3D7_1139300-D1-3-Pf3D7_13_v3;pvalue=0.000932;sequence=TGAACA;
Pf3D7_13_v3	fimo	nucleotide_motif	1724186	1724191	29.5	-	.	Name=PF3D7_1139300-D1_Pf3D7_13_v3-;Alias=;ID=PF3D7_1139300-D1-4-Pf3D7_13_v3;pvalue=0.00112;sequence=AGAACT;
Pf3D7_13_v3	fimo	nucleotide_motif	1724369	1724374	28.8	-	.	Name=PF3D7_1139300-D1_Pf3D7_13_v3-;Alias=;ID=PF3D7_1139300-D1-5-Pf3D7_13_v3;pvalue=0.00132;sequence=AGAAGA;
Pf3D7_13_v3	fimo	nucleotide_motif	1724727	1724732	26	-	.	Name=PF3D7_1139300-D1_Pf3D7_13_v3-;Alias=;ID=PF3D7_1139300-D1-6-Pf3D7_13_v3;pvalue=0.00252;sequence=AGAATA;
Pf3D7_13_v3	fimo	nucleotide_motif	1725002	1725007	26	+	.	Name=PF3D7_1139300-D1_Pf3D7_13_v3+;Alias=;ID=PF3D7_1139300-D1-7-Pf3D7_13_v3;pvalue=0.00252;sequence=AGAATA;
Pf3D7_13_v3	fimo	nucleotide_motif	1724116	1724121	24.4	+	.	Name=PF3D7_1139300-D1_Pf3D7_13_v3+;Alias=;ID=PF3D7_1139300-D1-8-Pf3D7_13_v3;pvalue=0.00359;sequence=AGAAAA;
Pf3D7_13_v3	fimo	nucleotide_motif	1724174	1724179	24.4	+	.	Name=PF3D7_1139300-D1_Pf3D7_13_v3+;Alias=;ID=PF3D7_1139300-D1-9-Pf3D7_13_v3;pvalue=0.00359;sequence=AGAAAA;
Pf3D7_13_v3	fimo	nucleotide_motif	1724366	1724371	24.4	-	.	Name=PF3D7_1139300-D1_Pf3D7_13_v3-;Alias=;ID=PF3D7_1139300-D1-10-Pf3D7_13_v3;pvalue=0.00359;sequence=AGAAAA;
Pf3D7_13_v3	fimo	nucleotide_motif	1724653	1724658	24.4	+	.	Name=PF3D7_1139300-D1_Pf3D7_13_v3+;Alias=;ID=PF3D7_1139300-D1-11-Pf3D7_13_v3;pvalue=0.00359;sequence=AGAAAA;
Pf3D7_13_v3	fimo	nucleotide_motif	1724948	1724953	24.4	+	.	Name=PF3D7_1139300-D1_Pf3D7_13_v3+;Alias=;ID=PF3D7_1139300-D1-12-Pf3D7_13_v3;pvalue=0.00359;sequence=AGAAAA;
Pf3D7_13_v3	fimo	nucleotide_motif	1724958	1724963	24.4	+	.	Name=PF3D7_1139300-D1_Pf3D7_13_v3+;Alias=;ID=PF3D7_1139300-D1-13-Pf3D7_13_v3;pvalue=0.00359;sequence=AGAAAA;
Pf3D7_13_v3	fimo	nucleotide_motif	1725047	1725052	24.4	-	.	Name=PF3D7_1139300-D1_Pf3D7_13_v3-;Alias=;ID=PF3D7_1139300-D1-14-Pf3D7_13_v3;pvalue=0.00359;sequence=AGAAAA;
Pf3D7_13_v3	fimo	nucleotide_motif	1727883	1727888	37	+	.	Name=PF3D7_1139300-D1_Pf3D7_13_v3+;Alias=;ID=PF3D7_1139300-D1-1-Pf3D7_13_v3;pvalue=0.000201;sequence=AGAACG;
Pf3D7_13_v3	fimo	nucleotide_motif	1728390	1728395	37	+	.	Name=PF3D7_1139300-D1_Pf3D7_13_v3+;Alias=;ID=PF3D7_1139300-D1-2-Pf3D7_13_v3;pvalue=0.000201;sequence=AGAACG;
Pf3D7_13_v3	fimo	nucleotide_motif	1728046	1728051	29.5	+	.	Name=PF3D7_1139300-D1_Pf3D7_13_v3+;Alias=;ID=PF3D7_1139300-D1-3-Pf3D7_13_v3;pvalue=0.00112;sequence=AGAACT;
Pf3D7_13_v3	fimo	nucleotide_motif	1728404	1728409	26	+	.	Name=PF3D7_1139300-D1_Pf3D7_13_v3+;Alias=;ID=PF3D7_1139300-D1-4-Pf3D7_13_v3;pvalue=0.00252;sequence=AGAATA;
Pf3D7_13_v3	fimo	nucleotide_motif	1728012	1728017	24.4	-	.	Name=PF3D7_1139300-D1_Pf3D7_13_v3-;Alias=;ID=PF3D7_1139300-D1-5-Pf3D7_13_v3;pvalue=0.00359;sequence=AGAAAA;
Pf3D7_13_v3	fimo	nucleotide_motif	1728771	1728776	24.4	-	.	Name=PF3D7_1139300-D1_Pf3D7_13_v3-;Alias=;ID=PF3D7_1139300-D1-6-Pf3D7_13_v3;pvalue=0.00359;sequence=AGAAAA;
Pf3D7_13_v3	fimo	nucleotide_motif	1728850	1728855	24.4	+	.	Name=PF3D7_1139300-D1_Pf3D7_13_v3+;Alias=;ID=PF3D7_1139300-D1-7-Pf3D7_13_v3;pvalue=0.00359;sequence=AGAAAA;
Pf3D7_13_v3	fimo	nucleotide_motif	1754672	1754677	37.6	-	.	Name=PF3D7_1139300-D1_Pf3D7_13_v3-;Alias=;ID=PF3D7_1139300-D1-1-Pf3D7_13_v3;pvalue=0.000172;sequence=AGAACA;
Pf3D7_13_v3	fimo	nucleotide_motif	1754607	1754612	28.3	-	.	Name=PF3D7_1139300-D1_Pf3D7_13_v3-;Alias=;ID=PF3D7_1139300-D1-2-Pf3D7_13_v3;pvalue=0.00149;sequence=ACAACA;
Pf3D7_13_v3	fimo	nucleotide_motif	1754686	1754691	28.3	+	.	Name=PF3D7_1139300-D1_Pf3D7_13_v3+;Alias=;ID=PF3D7_1139300-D1-3-Pf3D7_13_v3;pvalue=0.00149;sequence=ACAACA;
Pf3D7_13_v3	fimo	nucleotide_motif	1753994	1753999	24.4	+	.	Name=PF3D7_1139300-D1_Pf3D7_13_v3+;Alias=;ID=PF3D7_1139300-D1-4-Pf3D7_13_v3;pvalue=0.00359;sequence=AGAAAA;
Pf3D7_13_v3	fimo	nucleotide_motif	1754375	1754380	24.4	-	.	Name=PF3D7_1139300-D1_Pf3D7_13_v3-;Alias=;ID=PF3D7_1139300-D1-5-Pf3D7_13_v3;pvalue=0.00359;sequence=AGAAAA;
Pf3D7_13_v3	fimo	nucleotide_motif	1754552	1754557	24.4	-	.	Name=PF3D7_1139300-D1_Pf3D7_13_v3-;Alias=;ID=PF3D7_1139300-D1-6-Pf3D7_13_v3;pvalue=0.00359;sequence=AGAAAA;
Pf3D7_13_v3	fimo	nucleotide_motif	1754962	1754967	35.4	+	.	Name=PF3D7_1139300-D1_Pf3D7_13_v3+;Alias=;ID=PF3D7_1139300-D1-1-Pf3D7_13_v3;pvalue=0.000287;sequence=AGGACA;
Pf3D7_13_v3	fimo	nucleotide_motif	1755625	1755630	34.3	-	.	Name=PF3D7_1139300-D1_Pf3D7_13_v3-;Alias=;ID=PF3D7_1139300-D1-2-Pf3D7_13_v3;pvalue=0.000373;sequence=AGAGCA;
Pf3D7_13_v3	fimo	nucleotide_motif	1755247	1755252	32.4	+	.	Name=PF3D7_1139300-D1_Pf3D7_13_v3+;Alias=;ID=PF3D7_1139300-D1-3-Pf3D7_13_v3;pvalue=0.000574;sequence=AGATCA;
Pf3D7_13_v3	fimo	nucleotide_motif	1755162	1755167	28.8	-	.	Name=PF3D7_1139300-D1_Pf3D7_13_v3-;Alias=;ID=PF3D7_1139300-D1-4-Pf3D7_13_v3;pvalue=0.00132;sequence=AGAAGA;
Pf3D7_13_v3	fimo	nucleotide_motif	1755517	1755522	28.8	-	.	Name=PF3D7_1139300-D1_Pf3D7_13_v3-;Alias=;ID=PF3D7_1139300-D1-5-Pf3D7_13_v3;pvalue=0.00132;sequence=AGAAGA;
Pf3D7_13_v3	fimo	nucleotide_motif	1755495	1755500	26	-	.	Name=PF3D7_1139300-D1_Pf3D7_13_v3-;Alias=;ID=PF3D7_1139300-D1-6-Pf3D7_13_v3;pvalue=0.00252;sequence=AGAATA;
Pf3D7_13_v3	fimo	nucleotide_motif	1754933	1754938	24.4	-	.	Name=PF3D7_1139300-D1_Pf3D7_13_v3-;Alias=;ID=PF3D7_1139300-D1-7-Pf3D7_13_v3;pvalue=0.00359;sequence=AGAAAA;
Pf3D7_13_v3	fimo	nucleotide_motif	1755019	1755024	24.4	+	.	Name=PF3D7_1139300-D1_Pf3D7_13_v3+;Alias=;ID=PF3D7_1139300-D1-8-Pf3D7_13_v3;pvalue=0.00359;sequence=AGAAAA;
Pf3D7_13_v3	fimo	nucleotide_motif	1755159	1755164	24.4	-	.	Name=PF3D7_1139300-D1_Pf3D7_13_v3-;Alias=;ID=PF3D7_1139300-D1-9-Pf3D7_13_v3;pvalue=0.00359;sequence=AGAAAA;
Pf3D7_13_v3	fimo	nucleotide_motif	1755391	1755396	24.4	-	.	Name=PF3D7_1139300-D1_Pf3D7_13_v3-;Alias=;ID=PF3D7_1139300-D1-10-Pf3D7_13_v3;pvalue=0.00359;sequence=AGAAAA;
Pf3D7_13_v3	fimo	nucleotide_motif	1758092	1758097	37	+	.	Name=PF3D7_1139300-D1_Pf3D7_13_v3+;Alias=;ID=PF3D7_1139300-D1-1-Pf3D7_13_v3;pvalue=0.000201;sequence=AGAACG;
Pf3D7_13_v3	fimo	nucleotide_motif	1758718	1758723	30.3	-	.	Name=PF3D7_1139300-D1_Pf3D7_13_v3-;Alias=;ID=PF3D7_1139300-D1-2-Pf3D7_13_v3;pvalue=0.000932;sequence=TGAACA;
Pf3D7_13_v3	fimo	nucleotide_motif	1758074	1758079	28.8	-	.	Name=PF3D7_1139300-D1_Pf3D7_13_v3-;Alias=;ID=PF3D7_1139300-D1-3-Pf3D7_13_v3;pvalue=0.00132;sequence=AGAAGA;
Pf3D7_13_v3	fimo	nucleotide_motif	1758118	1758123	26	+	.	Name=PF3D7_1139300-D1_Pf3D7_13_v3+;Alias=;ID=PF3D7_1139300-D1-4-Pf3D7_13_v3;pvalue=0.00252;sequence=AGAATA;
Pf3D7_13_v3	fimo	nucleotide_motif	1758136	1758141	26	-	.	Name=PF3D7_1139300-D1_Pf3D7_13_v3-;Alias=;ID=PF3D7_1139300-D1-5-Pf3D7_13_v3;pvalue=0.00252;sequence=AGAATA;
Pf3D7_13_v3	fimo	nucleotide_motif	1758619	1758624	26	-	.	Name=PF3D7_1139300-D1_Pf3D7_13_v3-;Alias=;ID=PF3D7_1139300-D1-6-Pf3D7_13_v3;pvalue=0.00252;sequence=AGAATA;
Pf3D7_13_v3	fimo	nucleotide_motif	1758666	1758671	26	+	.	Name=PF3D7_1139300-D1_Pf3D7_13_v3+;Alias=;ID=PF3D7_1139300-D1-7-Pf3D7_13_v3;pvalue=0.00252;sequence=AGAATA;
Pf3D7_13_v3	fimo	nucleotide_motif	1758754	1758759	26	-	.	Name=PF3D7_1139300-D1_Pf3D7_13_v3-;Alias=;ID=PF3D7_1139300-D1-8-Pf3D7_13_v3;pvalue=0.00252;sequence=AGAATA;
Pf3D7_13_v3	fimo	nucleotide_motif	1758034	1758039	25.9	+	.	Name=PF3D7_1139300-D1_Pf3D7_13_v3+;Alias=;ID=PF3D7_1139300-D1-9-Pf3D7_13_v3;pvalue=0.00256;sequence=AGTACG;
Pf3D7_13_v3	fimo	nucleotide_motif	1758290	1758295	24.4	-	.	Name=PF3D7_1139300-D1_Pf3D7_13_v3-;Alias=;ID=PF3D7_1139300-D1-10-Pf3D7_13_v3;pvalue=0.00359;sequence=AGAAAA;
Pf3D7_13_v3	fimo	nucleotide_motif	1758746	1758751	24.4	+	.	Name=PF3D7_1139300-D1_Pf3D7_13_v3+;Alias=;ID=PF3D7_1139300-D1-11-Pf3D7_13_v3;pvalue=0.00359;sequence=AGAAAA;
Pf3D7_13_v3	fimo	nucleotide_motif	1758062	1758067	24.4	-	.	Name=PF3D7_1139300-D1_Pf3D7_13_v3-;Alias=;ID=PF3D7_1139300-D1-12-Pf3D7_13_v3;pvalue=0.00363;sequence=GGAACC;
Pf3D7_13_v3	fimo	nucleotide_motif	1762149	1762154	37.6	-	.	Name=PF3D7_1139300-D1_Pf3D7_13_v3-;Alias=;ID=PF3D7_1139300-D1-1-Pf3D7_13_v3;pvalue=0.000172;sequence=AGAACA;
Pf3D7_13_v3	fimo	nucleotide_motif	1762971	1762976	31.2	+	.	Name=PF3D7_1139300-D1_Pf3D7_13_v3+;Alias=;ID=PF3D7_1139300-D1-2-Pf3D7_13_v3;pvalue=0.000755;sequence=AGTACA;
Pf3D7_13_v3	fimo	nucleotide_motif	1762306	1762311	28.8	+	.	Name=PF3D7_1139300-D1_Pf3D7_13_v3+;Alias=;ID=PF3D7_1139300-D1-3-Pf3D7_13_v3;pvalue=0.00132;sequence=AGAAGA;
Pf3D7_13_v3	fimo	nucleotide_motif	1762309	1762314	28.8	+	.	Name=PF3D7_1139300-D1_Pf3D7_13_v3+;Alias=;ID=PF3D7_1139300-D1-4-Pf3D7_13_v3;pvalue=0.00132;sequence=AGAAGA;
Pf3D7_13_v3	fimo	nucleotide_motif	1762961	1762966	28.3	-	.	Name=PF3D7_1139300-D1_Pf3D7_13_v3-;Alias=;ID=PF3D7_1139300-D1-5-Pf3D7_13_v3;pvalue=0.00149;sequence=ACAACA;
Pf3D7_13_v3	fimo	nucleotide_motif	1762190	1762195	26	+	.	Name=PF3D7_1139300-D1_Pf3D7_13_v3+;Alias=;ID=PF3D7_1139300-D1-6-Pf3D7_13_v3;pvalue=0.00252;sequence=AGAATA;
Pf3D7_13_v3	fimo	nucleotide_motif	1762560	1762565	24.4	-	.	Name=PF3D7_1139300-D1_Pf3D7_13_v3-;Alias=;ID=PF3D7_1139300-D1-7-Pf3D7_13_v3;pvalue=0.00359;sequence=AGAAAA;
Pf3D7_13_v3	fimo	nucleotide_motif	1762566	1762571	24.4	-	.	Name=PF3D7_1139300-D1_Pf3D7_13_v3-;Alias=;ID=PF3D7_1139300-D1-8-Pf3D7_13_v3;pvalue=0.00359;sequence=AGAAAA;
Pf3D7_13_v3	fimo	nucleotide_motif	1762832	1762837	24.4	+	.	Name=PF3D7_1139300-D1_Pf3D7_13_v3+;Alias=;ID=PF3D7_1139300-D1-9-Pf3D7_13_v3;pvalue=0.00359;sequence=AGAAAA;
Pf3D7_13_v3	fimo	nucleotide_motif	1762869	1762874	24.4	+	.	Name=PF3D7_1139300-D1_Pf3D7_13_v3+;Alias=;ID=PF3D7_1139300-D1-10-Pf3D7_13_v3;pvalue=0.00359;sequence=AGAAAA;
Pf3D7_13_v3	fimo	nucleotide_motif	1762984	1762989	24.4	-	.	Name=PF3D7_1139300-D1_Pf3D7_13_v3-;Alias=;ID=PF3D7_1139300-D1-11-Pf3D7_13_v3;pvalue=0.00359;sequence=AGAAAA;
Pf3D7_13_v3	fimo	nucleotide_motif	1767423	1767428	35.4	+	.	Name=PF3D7_1139300-D1_Pf3D7_13_v3+;Alias=;ID=PF3D7_1139300-D1-1-Pf3D7_13_v3;pvalue=0.000287;sequence=AGGACA;
Pf3D7_13_v3	fimo	nucleotide_motif	1768019	1768024	31.2	-	.	Name=PF3D7_1139300-D1_Pf3D7_13_v3-;Alias=;ID=PF3D7_1139300-D1-2-Pf3D7_13_v3;pvalue=0.000755;sequence=AGTACA;
Pf3D7_13_v3	fimo	nucleotide_motif	1767461	1767466	28.3	+	.	Name=PF3D7_1139300-D1_Pf3D7_13_v3+;Alias=;ID=PF3D7_1139300-D1-3-Pf3D7_13_v3;pvalue=0.00149;sequence=ACAACA;
Pf3D7_13_v3	fimo	nucleotide_motif	1767627	1767632	26	-	.	Name=PF3D7_1139300-D1_Pf3D7_13_v3-;Alias=;ID=PF3D7_1139300-D1-4-Pf3D7_13_v3;pvalue=0.00252;sequence=AGAATA;
Pf3D7_13_v3	fimo	nucleotide_motif	1767876	1767881	26	+	.	Name=PF3D7_1139300-D1_Pf3D7_13_v3+;Alias=;ID=PF3D7_1139300-D1-5-Pf3D7_13_v3;pvalue=0.00252;sequence=AGAATA;
Pf3D7_13_v3	fimo	nucleotide_motif	1767487	1767492	24.4	+	.	Name=PF3D7_1139300-D1_Pf3D7_13_v3+;Alias=;ID=PF3D7_1139300-D1-6-Pf3D7_13_v3;pvalue=0.00359;sequence=AGAAAA;
Pf3D7_13_v3	fimo	nucleotide_motif	1767492	1767497	24.4	+	.	Name=PF3D7_1139300-D1_Pf3D7_13_v3+;Alias=;ID=PF3D7_1139300-D1-7-Pf3D7_13_v3;pvalue=0.00359;sequence=AGAAAA;
Pf3D7_13_v3	fimo	nucleotide_motif	1767584	1767589	24.4	-	.	Name=PF3D7_1139300-D1_Pf3D7_13_v3-;Alias=;ID=PF3D7_1139300-D1-8-Pf3D7_13_v3;pvalue=0.00359;sequence=AGAAAA;
Pf3D7_13_v3	fimo	nucleotide_motif	1768003	1768008	24.4	+	.	Name=PF3D7_1139300-D1_Pf3D7_13_v3+;Alias=;ID=PF3D7_1139300-D1-9-Pf3D7_13_v3;pvalue=0.00359;sequence=AGAAAA;
Pf3D7_13_v3	fimo	nucleotide_motif	1782753	1782758	37.6	+	.	Name=PF3D7_1139300-D1_Pf3D7_13_v3+;Alias=;ID=PF3D7_1139300-D1-1-Pf3D7_13_v3;pvalue=0.000172;sequence=AGAACA;
Pf3D7_13_v3	fimo	nucleotide_motif	1782084	1782089	31.2	+	.	Name=PF3D7_1139300-D1_Pf3D7_13_v3+;Alias=;ID=PF3D7_1139300-D1-2-Pf3D7_13_v3;pvalue=0.000755;sequence=AGTACA;
Pf3D7_13_v3	fimo	nucleotide_motif	1782598	1782603	28.3	+	.	Name=PF3D7_1139300-D1_Pf3D7_13_v3+;Alias=;ID=PF3D7_1139300-D1-3-Pf3D7_13_v3;pvalue=0.00149;sequence=ACAACA;
Pf3D7_13_v3	fimo	nucleotide_motif	1782150	1782155	26	+	.	Name=PF3D7_1139300-D1_Pf3D7_13_v3+;Alias=;ID=PF3D7_1139300-D1-4-Pf3D7_13_v3;pvalue=0.00252;sequence=AGAATA;
Pf3D7_13_v3	fimo	nucleotide_motif	1782853	1782858	26	-	.	Name=PF3D7_1139300-D1_Pf3D7_13_v3-;Alias=;ID=PF3D7_1139300-D1-5-Pf3D7_13_v3;pvalue=0.00252;sequence=AGAATA;
Pf3D7_13_v3	fimo	nucleotide_motif	1782003	1782008	24.4	-	.	Name=PF3D7_1139300-D1_Pf3D7_13_v3-;Alias=;ID=PF3D7_1139300-D1-6-Pf3D7_13_v3;pvalue=0.00359;sequence=AGAAAA;
Pf3D7_13_v3	fimo	nucleotide_motif	1782236	1782241	24.4	+	.	Name=PF3D7_1139300-D1_Pf3D7_13_v3+;Alias=;ID=PF3D7_1139300-D1-7-Pf3D7_13_v3;pvalue=0.00359;sequence=AGAAAA;
Pf3D7_13_v3	fimo	nucleotide_motif	1782471	1782476	24.4	-	.	Name=PF3D7_1139300-D1_Pf3D7_13_v3-;Alias=;ID=PF3D7_1139300-D1-8-Pf3D7_13_v3;pvalue=0.00359;sequence=AGAAAA;
Pf3D7_13_v3	fimo	nucleotide_motif	1787585	1787590	37.6	+	.	Name=PF3D7_1139300-D1_Pf3D7_13_v3+;Alias=;ID=PF3D7_1139300-D1-1-Pf3D7_13_v3;pvalue=0.000172;sequence=AGAACA;
Pf3D7_13_v3	fimo	nucleotide_motif	1787602	1787607	37.6	-	.	Name=PF3D7_1139300-D1_Pf3D7_13_v3-;Alias=;ID=PF3D7_1139300-D1-2-Pf3D7_13_v3;pvalue=0.000172;sequence=AGAACA;
Pf3D7_13_v3	fimo	nucleotide_motif	1787983	1787988	36.4	+	.	Name=PF3D7_1139300-D1_Pf3D7_13_v3+;Alias=;ID=PF3D7_1139300-D1-3-Pf3D7_13_v3;pvalue=0.000229;sequence=AGCACA;
Pf3D7_13_v3	fimo	nucleotide_motif	1788234	1788239	34.3	+	.	Name=PF3D7_1139300-D1_Pf3D7_13_v3+;Alias=;ID=PF3D7_1139300-D1-4-Pf3D7_13_v3;pvalue=0.000373;sequence=AGAGCA;
Pf3D7_13_v3	fimo	nucleotide_motif	1787810	1787815	34	+	.	Name=PF3D7_1139300-D1_Pf3D7_13_v3+;Alias=;ID=PF3D7_1139300-D1-5-Pf3D7_13_v3;pvalue=0.000401;sequence=CGAACA;
Pf3D7_13_v3	fimo	nucleotide_motif	1787622	1787627	32.4	+	.	Name=PF3D7_1139300-D1_Pf3D7_13_v3+;Alias=;ID=PF3D7_1139300-D1-6-Pf3D7_13_v3;pvalue=0.000574;sequence=AGATCA;
Pf3D7_13_v3	fimo	nucleotide_motif	1787685	1787690	32.4	-	.	Name=PF3D7_1139300-D1_Pf3D7_13_v3-;Alias=;ID=PF3D7_1139300-D1-7-Pf3D7_13_v3;pvalue=0.000574;sequence=AGATCA;
Pf3D7_13_v3	fimo	nucleotide_motif	1787754	1787759	31.2	-	.	Name=PF3D7_1139300-D1_Pf3D7_13_v3-;Alias=;ID=PF3D7_1139300-D1-8-Pf3D7_13_v3;pvalue=0.000755;sequence=AGTACA;
Pf3D7_13_v3	fimo	nucleotide_motif	1788402	1788407	31.2	+	.	Name=PF3D7_1139300-D1_Pf3D7_13_v3+;Alias=;ID=PF3D7_1139300-D1-9-Pf3D7_13_v3;pvalue=0.000755;sequence=AGTACA;
Pf3D7_13_v3	fimo	nucleotide_motif	1787631	1787636	29.5	+	.	Name=PF3D7_1139300-D1_Pf3D7_13_v3+;Alias=;ID=PF3D7_1139300-D1-10-Pf3D7_13_v3;pvalue=0.00112;sequence=AGAACT;
Pf3D7_13_v3	fimo	nucleotide_motif	1787619	1787624	28.8	+	.	Name=PF3D7_1139300-D1_Pf3D7_13_v3+;Alias=;ID=PF3D7_1139300-D1-11-Pf3D7_13_v3;pvalue=0.00132;sequence=AGAAGA;
Pf3D7_13_v3	fimo	nucleotide_motif	1787790	1787795	28.8	+	.	Name=PF3D7_1139300-D1_Pf3D7_13_v3+;Alias=;ID=PF3D7_1139300-D1-12-Pf3D7_13_v3;pvalue=0.00132;sequence=AGAAGA;
Pf3D7_13_v3	fimo	nucleotide_motif	1787655	1787660	24.4	+	.	Name=PF3D7_1139300-D1_Pf3D7_13_v3+;Alias=;ID=PF3D7_1139300-D1-13-Pf3D7_13_v3;pvalue=0.00359;sequence=AGAAAA;
Pf3D7_13_v3	fimo	nucleotide_motif	1787763	1787768	24.4	+	.	Name=PF3D7_1139300-D1_Pf3D7_13_v3+;Alias=;ID=PF3D7_1139300-D1-14-Pf3D7_13_v3;pvalue=0.00359;sequence=AGAAAA;
Pf3D7_13_v3	fimo	nucleotide_motif	1787769	1787774	24.4	+	.	Name=PF3D7_1139300-D1_Pf3D7_13_v3+;Alias=;ID=PF3D7_1139300-D1-15-Pf3D7_13_v3;pvalue=0.00359;sequence=AGAAAA;
Pf3D7_13_v3	fimo	nucleotide_motif	1787801	1787806	24.4	-	.	Name=PF3D7_1139300-D1_Pf3D7_13_v3-;Alias=;ID=PF3D7_1139300-D1-16-Pf3D7_13_v3;pvalue=0.00359;sequence=AGAAAA;
Pf3D7_13_v3	fimo	nucleotide_motif	1787924	1787929	24.4	-	.	Name=PF3D7_1139300-D1_Pf3D7_13_v3-;Alias=;ID=PF3D7_1139300-D1-17-Pf3D7_13_v3;pvalue=0.00362;sequence=TGAACG;
Pf3D7_13_v3	fimo	nucleotide_motif	1788957	1788962	36.4	-	.	Name=PF3D7_1139300-D1_Pf3D7_13_v3-;Alias=;ID=PF3D7_1139300-D1-1-Pf3D7_13_v3;pvalue=0.000229;sequence=AGCACA;
Pf3D7_13_v3	fimo	nucleotide_motif	1788950	1788955	35.4	+	.	Name=PF3D7_1139300-D1_Pf3D7_13_v3+;Alias=;ID=PF3D7_1139300-D1-2-Pf3D7_13_v3;pvalue=0.000287;sequence=AGGACA;
Pf3D7_13_v3	fimo	nucleotide_motif	1789313	1789318	30.3	+	.	Name=PF3D7_1139300-D1_Pf3D7_13_v3+;Alias=;ID=PF3D7_1139300-D1-3-Pf3D7_13_v3;pvalue=0.000932;sequence=TGAACA;
Pf3D7_13_v3	fimo	nucleotide_motif	1789563	1789568	28.3	-	.	Name=PF3D7_1139300-D1_Pf3D7_13_v3-;Alias=;ID=PF3D7_1139300-D1-4-Pf3D7_13_v3;pvalue=0.00149;sequence=ACAACA;
Pf3D7_13_v3	fimo	nucleotide_motif	1789225	1789230	26	-	.	Name=PF3D7_1139300-D1_Pf3D7_13_v3-;Alias=;ID=PF3D7_1139300-D1-5-Pf3D7_13_v3;pvalue=0.00252;sequence=AGAATA;
Pf3D7_13_v3	fimo	nucleotide_motif	1789710	1789715	26	-	.	Name=PF3D7_1139300-D1_Pf3D7_13_v3-;Alias=;ID=PF3D7_1139300-D1-6-Pf3D7_13_v3;pvalue=0.00252;sequence=AGAATA;
Pf3D7_13_v3	fimo	nucleotide_motif	1789121	1789126	24.4	+	.	Name=PF3D7_1139300-D1_Pf3D7_13_v3+;Alias=;ID=PF3D7_1139300-D1-7-Pf3D7_13_v3;pvalue=0.00359;sequence=AGAAAA;
Pf3D7_13_v3	fimo	nucleotide_motif	1789660	1789665	24.4	+	.	Name=PF3D7_1139300-D1_Pf3D7_13_v3+;Alias=;ID=PF3D7_1139300-D1-8-Pf3D7_13_v3;pvalue=0.00363;sequence=GGAACC;
Pf3D7_13_v3	fimo	nucleotide_motif	1788226	1788231	37.6	-	.	Name=PF3D7_1139300-D1_Pf3D7_13_v3-;Alias=;ID=PF3D7_1139300-D1-1-Pf3D7_13_v3;pvalue=0.000172;sequence=AGAACA;
Pf3D7_13_v3	fimo	nucleotide_motif	1788445	1788450	35.9	-	.	Name=PF3D7_1139300-D1_Pf3D7_13_v3-;Alias=;ID=PF3D7_1139300-D1-2-Pf3D7_13_v3;pvalue=0.000258;sequence=AGAACC;
Pf3D7_13_v3	fimo	nucleotide_motif	1788484	1788489	30.3	-	.	Name=PF3D7_1139300-D1_Pf3D7_13_v3-;Alias=;ID=PF3D7_1139300-D1-3-Pf3D7_13_v3;pvalue=0.000932;sequence=TGAACA;
Pf3D7_13_v3	fimo	nucleotide_motif	1788614	1788619	30.3	+	.	Name=PF3D7_1139300-D1_Pf3D7_13_v3+;Alias=;ID=PF3D7_1139300-D1-4-Pf3D7_13_v3;pvalue=0.000932;sequence=TGAACA;
Pf3D7_13_v3	fimo	nucleotide_motif	1789135	1789140	26	+	.	Name=PF3D7_1139300-D1_Pf3D7_13_v3+;Alias=;ID=PF3D7_1139300-D1-5-Pf3D7_13_v3;pvalue=0.00252;sequence=AGAATA;
Pf3D7_13_v3	fimo	nucleotide_motif	1788472	1788477	24.4	-	.	Name=PF3D7_1139300-D1_Pf3D7_13_v3-;Alias=;ID=PF3D7_1139300-D1-6-Pf3D7_13_v3;pvalue=0.00359;sequence=AGAAAA;
Pf3D7_13_v3	fimo	nucleotide_motif	1788565	1788570	24.4	-	.	Name=PF3D7_1139300-D1_Pf3D7_13_v3-;Alias=;ID=PF3D7_1139300-D1-7-Pf3D7_13_v3;pvalue=0.00359;sequence=AGAAAA;
Pf3D7_13_v3	fimo	nucleotide_motif	1788644	1788649	24.4	-	.	Name=PF3D7_1139300-D1_Pf3D7_13_v3-;Alias=;ID=PF3D7_1139300-D1-8-Pf3D7_13_v3;pvalue=0.00359;sequence=AGAAAA;
Pf3D7_13_v3	fimo	nucleotide_motif	1788758	1788763	24.4	-	.	Name=PF3D7_1139300-D1_Pf3D7_13_v3-;Alias=;ID=PF3D7_1139300-D1-9-Pf3D7_13_v3;pvalue=0.00359;sequence=AGAAAA;
Pf3D7_13_v3	fimo	nucleotide_motif	1789185	1789190	24.4	-	.	Name=PF3D7_1139300-D1_Pf3D7_13_v3-;Alias=;ID=PF3D7_1139300-D1-10-Pf3D7_13_v3;pvalue=0.00363;sequence=GGAACC;
Pf3D7_13_v3	fimo	nucleotide_motif	1795107	1795112	32.4	+	.	Name=PF3D7_1139300-D1_Pf3D7_13_v3+;Alias=;ID=PF3D7_1139300-D1-1-Pf3D7_13_v3;pvalue=0.000574;sequence=AGATCA;
Pf3D7_13_v3	fimo	nucleotide_motif	1795132	1795137	30.3	+	.	Name=PF3D7_1139300-D1_Pf3D7_13_v3+;Alias=;ID=PF3D7_1139300-D1-2-Pf3D7_13_v3;pvalue=0.000932;sequence=TGAACA;
Pf3D7_13_v3	fimo	nucleotide_motif	1795166	1795171	30.3	+	.	Name=PF3D7_1139300-D1_Pf3D7_13_v3+;Alias=;ID=PF3D7_1139300-D1-3-Pf3D7_13_v3;pvalue=0.000932;sequence=TGAACA;
Pf3D7_13_v3	fimo	nucleotide_motif	1795203	1795208	30.3	-	.	Name=PF3D7_1139300-D1_Pf3D7_13_v3-;Alias=;ID=PF3D7_1139300-D1-4-Pf3D7_13_v3;pvalue=0.000932;sequence=TGAACA;
Pf3D7_13_v3	fimo	nucleotide_motif	1795235	1795240	28.3	-	.	Name=PF3D7_1139300-D1_Pf3D7_13_v3-;Alias=;ID=PF3D7_1139300-D1-5-Pf3D7_13_v3;pvalue=0.00149;sequence=ACAACA;
Pf3D7_13_v3	fimo	nucleotide_motif	1795515	1795520	24.4	-	.	Name=PF3D7_1139300-D1_Pf3D7_13_v3-;Alias=;ID=PF3D7_1139300-D1-6-Pf3D7_13_v3;pvalue=0.00359;sequence=AGAAAA;
Pf3D7_13_v3	fimo	nucleotide_motif	1795833	1795838	24.4	-	.	Name=PF3D7_1139300-D1_Pf3D7_13_v3-;Alias=;ID=PF3D7_1139300-D1-7-Pf3D7_13_v3;pvalue=0.00359;sequence=AGAAAA;
Pf3D7_13_v3	fimo	nucleotide_motif	1795843	1795848	24.4	-	.	Name=PF3D7_1139300-D1_Pf3D7_13_v3-;Alias=;ID=PF3D7_1139300-D1-8-Pf3D7_13_v3;pvalue=0.00359;sequence=AGAAAA;
Pf3D7_13_v3	fimo	nucleotide_motif	1795853	1795858	24.4	-	.	Name=PF3D7_1139300-D1_Pf3D7_13_v3-;Alias=;ID=PF3D7_1139300-D1-9-Pf3D7_13_v3;pvalue=0.00359;sequence=AGAAAA;
Pf3D7_13_v3	fimo	nucleotide_motif	1795863	1795868	24.4	-	.	Name=PF3D7_1139300-D1_Pf3D7_13_v3-;Alias=;ID=PF3D7_1139300-D1-10-Pf3D7_13_v3;pvalue=0.00359;sequence=AGAAAA;
Pf3D7_13_v3	fimo	nucleotide_motif	1795873	1795878	24.4	-	.	Name=PF3D7_1139300-D1_Pf3D7_13_v3-;Alias=;ID=PF3D7_1139300-D1-11-Pf3D7_13_v3;pvalue=0.00359;sequence=AGAAAA;
Pf3D7_13_v3	fimo	nucleotide_motif	1795883	1795888	24.4	-	.	Name=PF3D7_1139300-D1_Pf3D7_13_v3-;Alias=;ID=PF3D7_1139300-D1-12-Pf3D7_13_v3;pvalue=0.00359;sequence=AGAAAA;
Pf3D7_13_v3	fimo	nucleotide_motif	1795893	1795898	24.4	-	.	Name=PF3D7_1139300-D1_Pf3D7_13_v3-;Alias=;ID=PF3D7_1139300-D1-13-Pf3D7_13_v3;pvalue=0.00359;sequence=AGAAAA;
Pf3D7_13_v3	fimo	nucleotide_motif	1795898	1795903	24.4	-	.	Name=PF3D7_1139300-D1_Pf3D7_13_v3-;Alias=;ID=PF3D7_1139300-D1-14-Pf3D7_13_v3;pvalue=0.00359;sequence=AGAAAA;
Pf3D7_13_v3	fimo	nucleotide_motif	1795903	1795908	24.4	-	.	Name=PF3D7_1139300-D1_Pf3D7_13_v3-;Alias=;ID=PF3D7_1139300-D1-15-Pf3D7_13_v3;pvalue=0.00359;sequence=AGAAAA;
Pf3D7_13_v3	fimo	nucleotide_motif	1795049	1795054	24.4	-	.	Name=PF3D7_1139300-D1_Pf3D7_13_v3-;Alias=;ID=PF3D7_1139300-D1-16-Pf3D7_13_v3;pvalue=0.00362;sequence=TGAACG;
Pf3D7_13_v3	fimo	nucleotide_motif	1794446	1794451	32.4	-	.	Name=PF3D7_1139300-D1_Pf3D7_13_v3-;Alias=;ID=PF3D7_1139300-D1-1-Pf3D7_13_v3;pvalue=0.000574;sequence=AGATCA;
Pf3D7_13_v3	fimo	nucleotide_motif	1794593	1794598	31.2	-	.	Name=PF3D7_1139300-D1_Pf3D7_13_v3-;Alias=;ID=PF3D7_1139300-D1-2-Pf3D7_13_v3;pvalue=0.00076;sequence=GGAACG;
Pf3D7_13_v3	fimo	nucleotide_motif	1794542	1794547	30.3	-	.	Name=PF3D7_1139300-D1_Pf3D7_13_v3-;Alias=;ID=PF3D7_1139300-D1-3-Pf3D7_13_v3;pvalue=0.000932;sequence=TGAACA;
Pf3D7_13_v3	fimo	nucleotide_motif	1794449	1794454	28.8	-	.	Name=PF3D7_1139300-D1_Pf3D7_13_v3-;Alias=;ID=PF3D7_1139300-D1-4-Pf3D7_13_v3;pvalue=0.00132;sequence=AGAAGA;
Pf3D7_13_v3	fimo	nucleotide_motif	1794452	1794457	28.8	-	.	Name=PF3D7_1139300-D1_Pf3D7_13_v3-;Alias=;ID=PF3D7_1139300-D1-5-Pf3D7_13_v3;pvalue=0.00132;sequence=AGAAGA;
Pf3D7_13_v3	fimo	nucleotide_motif	1794717	1794722	28.8	-	.	Name=PF3D7_1139300-D1_Pf3D7_13_v3-;Alias=;ID=PF3D7_1139300-D1-6-Pf3D7_13_v3;pvalue=0.00132;sequence=AGAAGA;
Pf3D7_13_v3	fimo	nucleotide_motif	1794581	1794586	26	-	.	Name=PF3D7_1139300-D1_Pf3D7_13_v3-;Alias=;ID=PF3D7_1139300-D1-7-Pf3D7_13_v3;pvalue=0.00252;sequence=AGAATA;
Pf3D7_13_v3	fimo	nucleotide_motif	1794416	1794421	24.4	-	.	Name=PF3D7_1139300-D1_Pf3D7_13_v3-;Alias=;ID=PF3D7_1139300-D1-8-Pf3D7_13_v3;pvalue=0.00359;sequence=AGAAAA;
Pf3D7_13_v3	fimo	nucleotide_motif	1794630	1794635	24.4	-	.	Name=PF3D7_1139300-D1_Pf3D7_13_v3-;Alias=;ID=PF3D7_1139300-D1-9-Pf3D7_13_v3;pvalue=0.00359;sequence=AGAAAA;
Pf3D7_13_v3	fimo	nucleotide_motif	1794668	1794673	24.4	-	.	Name=PF3D7_1139300-D1_Pf3D7_13_v3-;Alias=;ID=PF3D7_1139300-D1-10-Pf3D7_13_v3;pvalue=0.00359;sequence=AGAAAA;
Pf3D7_13_v3	fimo	nucleotide_motif	1794681	1794686	24.4	-	.	Name=PF3D7_1139300-D1_Pf3D7_13_v3-;Alias=;ID=PF3D7_1139300-D1-11-Pf3D7_13_v3;pvalue=0.00359;sequence=AGAAAA;
Pf3D7_13_v3	fimo	nucleotide_motif	1794769	1794774	24.4	-	.	Name=PF3D7_1139300-D1_Pf3D7_13_v3-;Alias=;ID=PF3D7_1139300-D1-12-Pf3D7_13_v3;pvalue=0.00359;sequence=AGAAAA;
Pf3D7_13_v3	fimo	nucleotide_motif	1794820	1794825	24.4	-	.	Name=PF3D7_1139300-D1_Pf3D7_13_v3-;Alias=;ID=PF3D7_1139300-D1-13-Pf3D7_13_v3;pvalue=0.00359;sequence=AGAAAA;
Pf3D7_13_v3	fimo	nucleotide_motif	1794906	1794911	24.4	+	.	Name=PF3D7_1139300-D1_Pf3D7_13_v3+;Alias=;ID=PF3D7_1139300-D1-14-Pf3D7_13_v3;pvalue=0.00359;sequence=AGAAAA;
Pf3D7_13_v3	fimo	nucleotide_motif	1794914	1794919	24.4	+	.	Name=PF3D7_1139300-D1_Pf3D7_13_v3+;Alias=;ID=PF3D7_1139300-D1-15-Pf3D7_13_v3;pvalue=0.00359;sequence=AGAAAA;
Pf3D7_13_v3	fimo	nucleotide_motif	1794930	1794935	24.4	+	.	Name=PF3D7_1139300-D1_Pf3D7_13_v3+;Alias=;ID=PF3D7_1139300-D1-16-Pf3D7_13_v3;pvalue=0.00359;sequence=AGAAAA;
Pf3D7_13_v3	fimo	nucleotide_motif	1794935	1794940	24.4	+	.	Name=PF3D7_1139300-D1_Pf3D7_13_v3+;Alias=;ID=PF3D7_1139300-D1-17-Pf3D7_13_v3;pvalue=0.00359;sequence=AGAAAA;
Pf3D7_13_v3	fimo	nucleotide_motif	1794940	1794945	24.4	+	.	Name=PF3D7_1139300-D1_Pf3D7_13_v3+;Alias=;ID=PF3D7_1139300-D1-18-Pf3D7_13_v3;pvalue=0.00359;sequence=AGAAAA;
Pf3D7_13_v3	fimo	nucleotide_motif	1794950	1794955	24.4	+	.	Name=PF3D7_1139300-D1_Pf3D7_13_v3+;Alias=;ID=PF3D7_1139300-D1-19-Pf3D7_13_v3;pvalue=0.00359;sequence=AGAAAA;
Pf3D7_13_v3	fimo	nucleotide_motif	1794960	1794965	24.4	+	.	Name=PF3D7_1139300-D1_Pf3D7_13_v3+;Alias=;ID=PF3D7_1139300-D1-20-Pf3D7_13_v3;pvalue=0.00359;sequence=AGAAAA;
Pf3D7_13_v3	fimo	nucleotide_motif	1794970	1794975	24.4	+	.	Name=PF3D7_1139300-D1_Pf3D7_13_v3+;Alias=;ID=PF3D7_1139300-D1-21-Pf3D7_13_v3;pvalue=0.00359;sequence=AGAAAA;
Pf3D7_13_v3	fimo	nucleotide_motif	1794980	1794985	24.4	+	.	Name=PF3D7_1139300-D1_Pf3D7_13_v3+;Alias=;ID=PF3D7_1139300-D1-22-Pf3D7_13_v3;pvalue=0.00359;sequence=AGAAAA;
Pf3D7_13_v3	fimo	nucleotide_motif	1794990	1794995	24.4	+	.	Name=PF3D7_1139300-D1_Pf3D7_13_v3+;Alias=;ID=PF3D7_1139300-D1-23-Pf3D7_13_v3;pvalue=0.00359;sequence=AGAAAA;
Pf3D7_13_v3	fimo	nucleotide_motif	1795000	1795005	24.4	+	.	Name=PF3D7_1139300-D1_Pf3D7_13_v3+;Alias=;ID=PF3D7_1139300-D1-24-Pf3D7_13_v3;pvalue=0.00359;sequence=AGAAAA;
Pf3D7_13_v3	fimo	nucleotide_motif	1795318	1795323	24.4	+	.	Name=PF3D7_1139300-D1_Pf3D7_13_v3+;Alias=;ID=PF3D7_1139300-D1-25-Pf3D7_13_v3;pvalue=0.00359;sequence=AGAAAA;
Pf3D7_13_v3	fimo	nucleotide_motif	1798855	1798860	37	-	.	Name=PF3D7_1139300-D1_Pf3D7_13_v3-;Alias=;ID=PF3D7_1139300-D1-1-Pf3D7_13_v3;pvalue=0.000201;sequence=AGAACG;
Pf3D7_13_v3	fimo	nucleotide_motif	1799025	1799030	26	-	.	Name=PF3D7_1139300-D1_Pf3D7_13_v3-;Alias=;ID=PF3D7_1139300-D1-2-Pf3D7_13_v3;pvalue=0.00252;sequence=AGAATA;
Pf3D7_13_v3	fimo	nucleotide_motif	1799094	1799099	26	-	.	Name=PF3D7_1139300-D1_Pf3D7_13_v3-;Alias=;ID=PF3D7_1139300-D1-3-Pf3D7_13_v3;pvalue=0.00252;sequence=AGAATA;
Pf3D7_13_v3	fimo	nucleotide_motif	1799342	1799347	24.4	+	.	Name=PF3D7_1139300-D1_Pf3D7_13_v3+;Alias=;ID=PF3D7_1139300-D1-4-Pf3D7_13_v3;pvalue=0.00359;sequence=AGAAAA;
Pf3D7_13_v3	fimo	nucleotide_motif	1799565	1799570	24.4	+	.	Name=PF3D7_1139300-D1_Pf3D7_13_v3+;Alias=;ID=PF3D7_1139300-D1-5-Pf3D7_13_v3;pvalue=0.00359;sequence=AGAAAA;
Pf3D7_13_v3	fimo	nucleotide_motif	1799662	1799667	24.4	-	.	Name=PF3D7_1139300-D1_Pf3D7_13_v3-;Alias=;ID=PF3D7_1139300-D1-6-Pf3D7_13_v3;pvalue=0.00359;sequence=AGAAAA;
Pf3D7_13_v3	fimo	nucleotide_motif	1806202	1806207	32.4	-	.	Name=PF3D7_1139300-D1_Pf3D7_13_v3-;Alias=;ID=PF3D7_1139300-D1-1-Pf3D7_13_v3;pvalue=0.000574;sequence=AGATCA;
Pf3D7_13_v3	fimo	nucleotide_motif	1806310	1806315	32.4	+	.	Name=PF3D7_1139300-D1_Pf3D7_13_v3+;Alias=;ID=PF3D7_1139300-D1-2-Pf3D7_13_v3;pvalue=0.000574;sequence=AGATCA;
Pf3D7_13_v3	fimo	nucleotide_motif	1806399	1806404	32.4	-	.	Name=PF3D7_1139300-D1_Pf3D7_13_v3-;Alias=;ID=PF3D7_1139300-D1-3-Pf3D7_13_v3;pvalue=0.000578;sequence=AGCACG;
Pf3D7_13_v3	fimo	nucleotide_motif	1806470	1806475	31.2	-	.	Name=PF3D7_1139300-D1_Pf3D7_13_v3-;Alias=;ID=PF3D7_1139300-D1-4-Pf3D7_13_v3;pvalue=0.000755;sequence=AGTACA;
Pf3D7_13_v3	fimo	nucleotide_motif	1806536	1806541	30.3	-	.	Name=PF3D7_1139300-D1_Pf3D7_13_v3-;Alias=;ID=PF3D7_1139300-D1-5-Pf3D7_13_v3;pvalue=0.000932;sequence=TGAACA;
Pf3D7_13_v3	fimo	nucleotide_motif	1806099	1806104	26	-	.	Name=PF3D7_1139300-D1_Pf3D7_13_v3-;Alias=;ID=PF3D7_1139300-D1-6-Pf3D7_13_v3;pvalue=0.00252;sequence=AGAATA;
Pf3D7_13_v3	fimo	nucleotide_motif	1806387	1806392	26	+	.	Name=PF3D7_1139300-D1_Pf3D7_13_v3+;Alias=;ID=PF3D7_1139300-D1-7-Pf3D7_13_v3;pvalue=0.00252;sequence=AGAATA;
Pf3D7_13_v3	fimo	nucleotide_motif	1806418	1806423	26	-	.	Name=PF3D7_1139300-D1_Pf3D7_13_v3-;Alias=;ID=PF3D7_1139300-D1-8-Pf3D7_13_v3;pvalue=0.00252;sequence=AGAATA;
Pf3D7_13_v3	fimo	nucleotide_motif	1806442	1806447	26	+	.	Name=PF3D7_1139300-D1_Pf3D7_13_v3+;Alias=;ID=PF3D7_1139300-D1-9-Pf3D7_13_v3;pvalue=0.00252;sequence=AGAATA;
Pf3D7_13_v3	fimo	nucleotide_motif	1806581	1806586	26	-	.	Name=PF3D7_1139300-D1_Pf3D7_13_v3-;Alias=;ID=PF3D7_1139300-D1-10-Pf3D7_13_v3;pvalue=0.00252;sequence=AGAATA;
Pf3D7_13_v3	fimo	nucleotide_motif	1805670	1805675	24.4	+	.	Name=PF3D7_1139300-D1_Pf3D7_13_v3+;Alias=;ID=PF3D7_1139300-D1-11-Pf3D7_13_v3;pvalue=0.00359;sequence=AGAAAA;
Pf3D7_13_v3	fimo	nucleotide_motif	1806412	1806417	24.4	-	.	Name=PF3D7_1139300-D1_Pf3D7_13_v3-;Alias=;ID=PF3D7_1139300-D1-12-Pf3D7_13_v3;pvalue=0.00359;sequence=AGAAAA;
Pf3D7_13_v3	fimo	nucleotide_motif	1811119	1811124	31.2	+	.	Name=PF3D7_1139300-D1_Pf3D7_13_v3+;Alias=;ID=PF3D7_1139300-D1-1-Pf3D7_13_v3;pvalue=0.000755;sequence=AGTACA;
Pf3D7_13_v3	fimo	nucleotide_motif	1810720	1810725	29.5	-	.	Name=PF3D7_1139300-D1_Pf3D7_13_v3-;Alias=;ID=PF3D7_1139300-D1-2-Pf3D7_13_v3;pvalue=0.00112;sequence=AGAACT;
Pf3D7_13_v3	fimo	nucleotide_motif	1811127	1811132	28.8	-	.	Name=PF3D7_1139300-D1_Pf3D7_13_v3-;Alias=;ID=PF3D7_1139300-D1-3-Pf3D7_13_v3;pvalue=0.00132;sequence=AGAAGA;
Pf3D7_13_v3	fimo	nucleotide_motif	1811414	1811419	28.8	-	.	Name=PF3D7_1139300-D1_Pf3D7_13_v3-;Alias=;ID=PF3D7_1139300-D1-4-Pf3D7_13_v3;pvalue=0.00132;sequence=AGAAGA;
Pf3D7_13_v3	fimo	nucleotide_motif	1810614	1810619	26	+	.	Name=PF3D7_1139300-D1_Pf3D7_13_v3+;Alias=;ID=PF3D7_1139300-D1-5-Pf3D7_13_v3;pvalue=0.00252;sequence=AGAATA;
Pf3D7_13_v3	fimo	nucleotide_motif	1810688	1810693	26	-	.	Name=PF3D7_1139300-D1_Pf3D7_13_v3-;Alias=;ID=PF3D7_1139300-D1-6-Pf3D7_13_v3;pvalue=0.00252;sequence=AGAATA;
Pf3D7_13_v3	fimo	nucleotide_motif	1811432	1811437	26	-	.	Name=PF3D7_1139300-D1_Pf3D7_13_v3-;Alias=;ID=PF3D7_1139300-D1-7-Pf3D7_13_v3;pvalue=0.00252;sequence=AGAATA;
Pf3D7_13_v3	fimo	nucleotide_motif	1810786	1810791	24.4	+	.	Name=PF3D7_1139300-D1_Pf3D7_13_v3+;Alias=;ID=PF3D7_1139300-D1-8-Pf3D7_13_v3;pvalue=0.00359;sequence=AGAAAA;
Pf3D7_13_v3	fimo	nucleotide_motif	1811099	1811104	24.4	-	.	Name=PF3D7_1139300-D1_Pf3D7_13_v3-;Alias=;ID=PF3D7_1139300-D1-9-Pf3D7_13_v3;pvalue=0.00359;sequence=AGAAAA;
Pf3D7_13_v3	fimo	nucleotide_motif	1811349	1811354	24.4	-	.	Name=PF3D7_1139300-D1_Pf3D7_13_v3-;Alias=;ID=PF3D7_1139300-D1-10-Pf3D7_13_v3;pvalue=0.00359;sequence=AGAAAA;
Pf3D7_13_v3	fimo	nucleotide_motif	1811411	1811416	24.4	-	.	Name=PF3D7_1139300-D1_Pf3D7_13_v3-;Alias=;ID=PF3D7_1139300-D1-11-Pf3D7_13_v3;pvalue=0.00359;sequence=AGAAAA;
Pf3D7_13_v3	fimo	nucleotide_motif	1813972	1813977	37.6	+	.	Name=PF3D7_1139300-D1_Pf3D7_13_v3+;Alias=;ID=PF3D7_1139300-D1-1-Pf3D7_13_v3;pvalue=0.000172;sequence=AGAACA;
Pf3D7_13_v3	fimo	nucleotide_motif	1814228	1814233	37.6	-	.	Name=PF3D7_1139300-D1_Pf3D7_13_v3-;Alias=;ID=PF3D7_1139300-D1-2-Pf3D7_13_v3;pvalue=0.000172;sequence=AGAACA;
Pf3D7_13_v3	fimo	nucleotide_motif	1814482	1814487	37.6	-	.	Name=PF3D7_1139300-D1_Pf3D7_13_v3-;Alias=;ID=PF3D7_1139300-D1-3-Pf3D7_13_v3;pvalue=0.000172;sequence=AGAACA;
Pf3D7_13_v3	fimo	nucleotide_motif	1814043	1814048	34.3	+	.	Name=PF3D7_1139300-D1_Pf3D7_13_v3+;Alias=;ID=PF3D7_1139300-D1-4-Pf3D7_13_v3;pvalue=0.000373;sequence=AGACCA;
Pf3D7_13_v3	fimo	nucleotide_motif	1814267	1814272	34.3	+	.	Name=PF3D7_1139300-D1_Pf3D7_13_v3+;Alias=;ID=PF3D7_1139300-D1-5-Pf3D7_13_v3;pvalue=0.000373;sequence=AGAGCA;
Pf3D7_13_v3	fimo	nucleotide_motif	1814298	1814303	30.3	+	.	Name=PF3D7_1139300-D1_Pf3D7_13_v3+;Alias=;ID=PF3D7_1139300-D1-6-Pf3D7_13_v3;pvalue=0.000932;sequence=TGAACA;
Pf3D7_13_v3	fimo	nucleotide_motif	1814763	1814768	28.8	-	.	Name=PF3D7_1139300-D1_Pf3D7_13_v3-;Alias=;ID=PF3D7_1139300-D1-7-Pf3D7_13_v3;pvalue=0.00132;sequence=AGAAGA;
Pf3D7_13_v3	fimo	nucleotide_motif	1813992	1813997	26	-	.	Name=PF3D7_1139300-D1_Pf3D7_13_v3-;Alias=;ID=PF3D7_1139300-D1-8-Pf3D7_13_v3;pvalue=0.00252;sequence=AGAATA;
Pf3D7_13_v3	fimo	nucleotide_motif	1814429	1814434	26	-	.	Name=PF3D7_1139300-D1_Pf3D7_13_v3-;Alias=;ID=PF3D7_1139300-D1-9-Pf3D7_13_v3;pvalue=0.00252;sequence=AGAATA;
Pf3D7_13_v3	fimo	nucleotide_motif	1814778	1814783	26	-	.	Name=PF3D7_1139300-D1_Pf3D7_13_v3-;Alias=;ID=PF3D7_1139300-D1-10-Pf3D7_13_v3;pvalue=0.00252;sequence=AGAATA;
Pf3D7_13_v3	fimo	nucleotide_motif	1814463	1814468	24.4	-	.	Name=PF3D7_1139300-D1_Pf3D7_13_v3-;Alias=;ID=PF3D7_1139300-D1-11-Pf3D7_13_v3;pvalue=0.00359;sequence=AGAAAA;
Pf3D7_13_v3	fimo	nucleotide_motif	1814760	1814765	24.4	-	.	Name=PF3D7_1139300-D1_Pf3D7_13_v3-;Alias=;ID=PF3D7_1139300-D1-12-Pf3D7_13_v3;pvalue=0.00359;sequence=AGAAAA;
Pf3D7_13_v3	fimo	nucleotide_motif	1814914	1814919	24.4	-	.	Name=PF3D7_1139300-D1_Pf3D7_13_v3-;Alias=;ID=PF3D7_1139300-D1-13-Pf3D7_13_v3;pvalue=0.00359;sequence=AGAAAA;
Pf3D7_13_v3	fimo	nucleotide_motif	1816091	1816096	37.6	+	.	Name=PF3D7_1139300-D1_Pf3D7_13_v3+;Alias=;ID=PF3D7_1139300-D1-1-Pf3D7_13_v3;pvalue=0.000172;sequence=AGAACA;
Pf3D7_13_v3	fimo	nucleotide_motif	1816374	1816379	34.3	+	.	Name=PF3D7_1139300-D1_Pf3D7_13_v3+;Alias=;ID=PF3D7_1139300-D1-2-Pf3D7_13_v3;pvalue=0.000373;sequence=AGACCA;
Pf3D7_13_v3	fimo	nucleotide_motif	1815808	1815813	32.4	+	.	Name=PF3D7_1139300-D1_Pf3D7_13_v3+;Alias=;ID=PF3D7_1139300-D1-3-Pf3D7_13_v3;pvalue=0.000578;sequence=AGCACG;
Pf3D7_13_v3	fimo	nucleotide_motif	1816232	1816237	31.2	+	.	Name=PF3D7_1139300-D1_Pf3D7_13_v3+;Alias=;ID=PF3D7_1139300-D1-4-Pf3D7_13_v3;pvalue=0.000755;sequence=AGTACA;
Pf3D7_13_v3	fimo	nucleotide_motif	1815896	1815901	29.5	-	.	Name=PF3D7_1139300-D1_Pf3D7_13_v3-;Alias=;ID=PF3D7_1139300-D1-5-Pf3D7_13_v3;pvalue=0.00112;sequence=AGAACT;
Pf3D7_13_v3	fimo	nucleotide_motif	1816022	1816027	28.8	+	.	Name=PF3D7_1139300-D1_Pf3D7_13_v3+;Alias=;ID=PF3D7_1139300-D1-6-Pf3D7_13_v3;pvalue=0.00132;sequence=AGAAGA;
Pf3D7_13_v3	fimo	nucleotide_motif	1816025	1816030	28.8	+	.	Name=PF3D7_1139300-D1_Pf3D7_13_v3+;Alias=;ID=PF3D7_1139300-D1-7-Pf3D7_13_v3;pvalue=0.00132;sequence=AGAAGA;
Pf3D7_13_v3	fimo	nucleotide_motif	1815970	1815975	24.4	+	.	Name=PF3D7_1139300-D1_Pf3D7_13_v3+;Alias=;ID=PF3D7_1139300-D1-8-Pf3D7_13_v3;pvalue=0.00359;sequence=AGAAAA;
Pf3D7_13_v3	fimo	nucleotide_motif	1815978	1815983	24.4	+	.	Name=PF3D7_1139300-D1_Pf3D7_13_v3+;Alias=;ID=PF3D7_1139300-D1-9-Pf3D7_13_v3;pvalue=0.00359;sequence=AGAAAA;
Pf3D7_13_v3	fimo	nucleotide_motif	1816028	1816033	24.4	+	.	Name=PF3D7_1139300-D1_Pf3D7_13_v3+;Alias=;ID=PF3D7_1139300-D1-10-Pf3D7_13_v3;pvalue=0.00359;sequence=AGAAAA;
Pf3D7_13_v3	fimo	nucleotide_motif	1816302	1816307	24.4	-	.	Name=PF3D7_1139300-D1_Pf3D7_13_v3-;Alias=;ID=PF3D7_1139300-D1-11-Pf3D7_13_v3;pvalue=0.00359;sequence=AGAAAA;
Pf3D7_13_v3	fimo	nucleotide_motif	1816503	1816508	24.4	-	.	Name=PF3D7_1139300-D1_Pf3D7_13_v3-;Alias=;ID=PF3D7_1139300-D1-12-Pf3D7_13_v3;pvalue=0.00359;sequence=AGAAAA;
Pf3D7_13_v3	fimo	nucleotide_motif	1816581	1816586	24.4	-	.	Name=PF3D7_1139300-D1_Pf3D7_13_v3-;Alias=;ID=PF3D7_1139300-D1-13-Pf3D7_13_v3;pvalue=0.00359;sequence=AGAAAA;
Pf3D7_13_v3	fimo	nucleotide_motif	1816655	1816660	24.4	-	.	Name=PF3D7_1139300-D1_Pf3D7_13_v3-;Alias=;ID=PF3D7_1139300-D1-14-Pf3D7_13_v3;pvalue=0.00359;sequence=AGAAAA;
Pf3D7_13_v3	fimo	nucleotide_motif	1822275	1822280	37.6	-	.	Name=PF3D7_1139300-D1_Pf3D7_13_v3-;Alias=;ID=PF3D7_1139300-D1-1-Pf3D7_13_v3;pvalue=0.000172;sequence=AGAACA;
Pf3D7_13_v3	fimo	nucleotide_motif	1822545	1822550	35	-	.	Name=PF3D7_1139300-D1_Pf3D7_13_v3-;Alias=;ID=PF3D7_1139300-D1-2-Pf3D7_13_v3;pvalue=0.000315;sequence=GGAACA;
Pf3D7_13_v3	fimo	nucleotide_motif	1822616	1822621	30.3	-	.	Name=PF3D7_1139300-D1_Pf3D7_13_v3-;Alias=;ID=PF3D7_1139300-D1-3-Pf3D7_13_v3;pvalue=0.000932;sequence=TGAACA;
Pf3D7_13_v3	fimo	nucleotide_motif	1822813	1822818	30.3	+	.	Name=PF3D7_1139300-D1_Pf3D7_13_v3+;Alias=;ID=PF3D7_1139300-D1-4-Pf3D7_13_v3;pvalue=0.000932;sequence=TGAACA;
Pf3D7_13_v3	fimo	nucleotide_motif	1822267	1822272	28.8	-	.	Name=PF3D7_1139300-D1_Pf3D7_13_v3-;Alias=;ID=PF3D7_1139300-D1-5-Pf3D7_13_v3;pvalue=0.00132;sequence=AGAAGA;
Pf3D7_13_v3	fimo	nucleotide_motif	1822772	1822777	26	-	.	Name=PF3D7_1139300-D1_Pf3D7_13_v3-;Alias=;ID=PF3D7_1139300-D1-6-Pf3D7_13_v3;pvalue=0.00252;sequence=AGAATA;
Pf3D7_13_v3	fimo	nucleotide_motif	1822787	1822792	26	+	.	Name=PF3D7_1139300-D1_Pf3D7_13_v3+;Alias=;ID=PF3D7_1139300-D1-7-Pf3D7_13_v3;pvalue=0.00252;sequence=AGAATA;
Pf3D7_13_v3	fimo	nucleotide_motif	1821922	1821927	24.4	-	.	Name=PF3D7_1139300-D1_Pf3D7_13_v3-;Alias=;ID=PF3D7_1139300-D1-8-Pf3D7_13_v3;pvalue=0.00359;sequence=AGAAAA;
Pf3D7_13_v3	fimo	nucleotide_motif	1822232	1822237	24.4	-	.	Name=PF3D7_1139300-D1_Pf3D7_13_v3-;Alias=;ID=PF3D7_1139300-D1-9-Pf3D7_13_v3;pvalue=0.00359;sequence=AGAAAA;
Pf3D7_13_v3	fimo	nucleotide_motif	1822264	1822269	24.4	-	.	Name=PF3D7_1139300-D1_Pf3D7_13_v3-;Alias=;ID=PF3D7_1139300-D1-10-Pf3D7_13_v3;pvalue=0.00359;sequence=AGAAAA;
Pf3D7_13_v3	fimo	nucleotide_motif	1822352	1822357	24.4	-	.	Name=PF3D7_1139300-D1_Pf3D7_13_v3-;Alias=;ID=PF3D7_1139300-D1-11-Pf3D7_13_v3;pvalue=0.00359;sequence=AGAAAA;
Pf3D7_13_v3	fimo	nucleotide_motif	1822401	1822406	24.4	+	.	Name=PF3D7_1139300-D1_Pf3D7_13_v3+;Alias=;ID=PF3D7_1139300-D1-12-Pf3D7_13_v3;pvalue=0.00363;sequence=GGCACA;
Pf3D7_13_v3	fimo	nucleotide_motif	1825725	1825730	28.8	+	.	Name=PF3D7_1139300-D1_Pf3D7_13_v3+;Alias=;ID=PF3D7_1139300-D1-1-Pf3D7_13_v3;pvalue=0.00132;sequence=AGAAGA;
Pf3D7_13_v3	fimo	nucleotide_motif	1825659	1825664	28.3	-	.	Name=PF3D7_1139300-D1_Pf3D7_13_v3-;Alias=;ID=PF3D7_1139300-D1-2-Pf3D7_13_v3;pvalue=0.00149;sequence=ACAACA;
Pf3D7_13_v3	fimo	nucleotide_motif	1825662	1825667	28.3	-	.	Name=PF3D7_1139300-D1_Pf3D7_13_v3-;Alias=;ID=PF3D7_1139300-D1-3-Pf3D7_13_v3;pvalue=0.00149;sequence=ACAACA;
Pf3D7_13_v3	fimo	nucleotide_motif	1824907	1824912	26	-	.	Name=PF3D7_1139300-D1_Pf3D7_13_v3-;Alias=;ID=PF3D7_1139300-D1-4-Pf3D7_13_v3;pvalue=0.00252;sequence=AGAATA;
Pf3D7_13_v3	fimo	nucleotide_motif	1825135	1825140	26	+	.	Name=PF3D7_1139300-D1_Pf3D7_13_v3+;Alias=;ID=PF3D7_1139300-D1-5-Pf3D7_13_v3;pvalue=0.00252;sequence=AGAATA;
Pf3D7_13_v3	fimo	nucleotide_motif	1824794	1824799	24.4	-	.	Name=PF3D7_1139300-D1_Pf3D7_13_v3-;Alias=;ID=PF3D7_1139300-D1-6-Pf3D7_13_v3;pvalue=0.00359;sequence=AGAAAA;
Pf3D7_13_v3	fimo	nucleotide_motif	1825054	1825059	24.4	+	.	Name=PF3D7_1139300-D1_Pf3D7_13_v3+;Alias=;ID=PF3D7_1139300-D1-7-Pf3D7_13_v3;pvalue=0.00359;sequence=AGAAAA;
Pf3D7_13_v3	fimo	nucleotide_motif	1825068	1825073	24.4	+	.	Name=PF3D7_1139300-D1_Pf3D7_13_v3+;Alias=;ID=PF3D7_1139300-D1-8-Pf3D7_13_v3;pvalue=0.00359;sequence=AGAAAA;
Pf3D7_13_v3	fimo	nucleotide_motif	1825148	1825153	24.4	+	.	Name=PF3D7_1139300-D1_Pf3D7_13_v3+;Alias=;ID=PF3D7_1139300-D1-9-Pf3D7_13_v3;pvalue=0.00359;sequence=AGAAAA;
Pf3D7_13_v3	fimo	nucleotide_motif	1825568	1825573	24.4	+	.	Name=PF3D7_1139300-D1_Pf3D7_13_v3+;Alias=;ID=PF3D7_1139300-D1-10-Pf3D7_13_v3;pvalue=0.00362;sequence=TGAACG;
Pf3D7_13_v3	fimo	nucleotide_motif	1831073	1831078	28.8	-	.	Name=PF3D7_1139300-D1_Pf3D7_13_v3-;Alias=;ID=PF3D7_1139300-D1-1-Pf3D7_13_v3;pvalue=0.00132;sequence=AGAAGA;
Pf3D7_13_v3	fimo	nucleotide_motif	1831488	1831493	28.8	+	.	Name=PF3D7_1139300-D1_Pf3D7_13_v3+;Alias=;ID=PF3D7_1139300-D1-2-Pf3D7_13_v3;pvalue=0.00132;sequence=AGAAGA;
Pf3D7_13_v3	fimo	nucleotide_motif	1830917	1830922	24.4	+	.	Name=PF3D7_1139300-D1_Pf3D7_13_v3+;Alias=;ID=PF3D7_1139300-D1-3-Pf3D7_13_v3;pvalue=0.00359;sequence=AGAAAA;
Pf3D7_13_v3	fimo	nucleotide_motif	1831259	1831264	24.4	-	.	Name=PF3D7_1139300-D1_Pf3D7_13_v3-;Alias=;ID=PF3D7_1139300-D1-4-Pf3D7_13_v3;pvalue=0.00359;sequence=AGAAAA;
Pf3D7_13_v3	fimo	nucleotide_motif	1831491	1831496	24.4	+	.	Name=PF3D7_1139300-D1_Pf3D7_13_v3+;Alias=;ID=PF3D7_1139300-D1-5-Pf3D7_13_v3;pvalue=0.00359;sequence=AGAAAA;
Pf3D7_13_v3	fimo	nucleotide_motif	1831667	1831672	24.4	+	.	Name=PF3D7_1139300-D1_Pf3D7_13_v3+;Alias=;ID=PF3D7_1139300-D1-6-Pf3D7_13_v3;pvalue=0.00359;sequence=AGAAAA;
Pf3D7_13_v3	fimo	nucleotide_motif	1831290	1831295	24.4	-	.	Name=PF3D7_1139300-D1_Pf3D7_13_v3-;Alias=;ID=PF3D7_1139300-D1-7-Pf3D7_13_v3;pvalue=0.00362;sequence=TGAACG;
Pf3D7_13_v3	fimo	nucleotide_motif	1829539	1829544	26	-	.	Name=PF3D7_1139300-D1_Pf3D7_13_v3-;Alias=;ID=PF3D7_1139300-D1-1-Pf3D7_13_v3;pvalue=0.00252;sequence=AGAATA;
Pf3D7_13_v3	fimo	nucleotide_motif	1829516	1829521	24.4	-	.	Name=PF3D7_1139300-D1_Pf3D7_13_v3-;Alias=;ID=PF3D7_1139300-D1-2-Pf3D7_13_v3;pvalue=0.00359;sequence=AGAAAA;
Pf3D7_13_v3	fimo	nucleotide_motif	1829579	1829584	24.4	-	.	Name=PF3D7_1139300-D1_Pf3D7_13_v3-;Alias=;ID=PF3D7_1139300-D1-3-Pf3D7_13_v3;pvalue=0.00359;sequence=AGAAAA;
Pf3D7_13_v3	fimo	nucleotide_motif	1830119	1830124	24.4	-	.	Name=PF3D7_1139300-D1_Pf3D7_13_v3-;Alias=;ID=PF3D7_1139300-D1-4-Pf3D7_13_v3;pvalue=0.00359;sequence=AGAAAA;
Pf3D7_13_v3	fimo	nucleotide_motif	1830211	1830216	24.4	-	.	Name=PF3D7_1139300-D1_Pf3D7_13_v3-;Alias=;ID=PF3D7_1139300-D1-5-Pf3D7_13_v3;pvalue=0.00359;sequence=AGAAAA;
Pf3D7_13_v3	fimo	nucleotide_motif	1837538	1837543	30.3	+	.	Name=PF3D7_1139300-D1_Pf3D7_13_v3+;Alias=;ID=PF3D7_1139300-D1-1-Pf3D7_13_v3;pvalue=0.000932;sequence=TGAACA;
Pf3D7_13_v3	fimo	nucleotide_motif	1837987	1837992	30.3	-	.	Name=PF3D7_1139300-D1_Pf3D7_13_v3-;Alias=;ID=PF3D7_1139300-D1-2-Pf3D7_13_v3;pvalue=0.000932;sequence=TGAACA;
Pf3D7_13_v3	fimo	nucleotide_motif	1837243	1837248	24.4	-	.	Name=PF3D7_1139300-D1_Pf3D7_13_v3-;Alias=;ID=PF3D7_1139300-D1-3-Pf3D7_13_v3;pvalue=0.00359;sequence=AGAAAA;
Pf3D7_13_v3	fimo	nucleotide_motif	1837532	1837537	24.4	+	.	Name=PF3D7_1139300-D1_Pf3D7_13_v3+;Alias=;ID=PF3D7_1139300-D1-4-Pf3D7_13_v3;pvalue=0.00359;sequence=AGAAAA;
Pf3D7_13_v3	fimo	nucleotide_motif	1837750	1837755	24.4	-	.	Name=PF3D7_1139300-D1_Pf3D7_13_v3-;Alias=;ID=PF3D7_1139300-D1-5-Pf3D7_13_v3;pvalue=0.00359;sequence=AGAAAA;
Pf3D7_13_v3	fimo	nucleotide_motif	1838014	1838019	24.4	-	.	Name=PF3D7_1139300-D1_Pf3D7_13_v3-;Alias=;ID=PF3D7_1139300-D1-6-Pf3D7_13_v3;pvalue=0.00359;sequence=AGAAAA;
Pf3D7_13_v3	fimo	nucleotide_motif	1838200	1838205	24.4	-	.	Name=PF3D7_1139300-D1_Pf3D7_13_v3-;Alias=;ID=PF3D7_1139300-D1-7-Pf3D7_13_v3;pvalue=0.00359;sequence=AGAAAA;
Pf3D7_13_v3	fimo	nucleotide_motif	1841769	1841774	36.4	+	.	Name=PF3D7_1139300-D1_Pf3D7_13_v3+;Alias=;ID=PF3D7_1139300-D1-1-Pf3D7_13_v3;pvalue=0.000229;sequence=AGCACA;
Pf3D7_13_v3	fimo	nucleotide_motif	1842200	1842205	30.3	-	.	Name=PF3D7_1139300-D1_Pf3D7_13_v3-;Alias=;ID=PF3D7_1139300-D1-2-Pf3D7_13_v3;pvalue=0.000932;sequence=TGAACA;
Pf3D7_13_v3	fimo	nucleotide_motif	1841760	1841765	28.3	-	.	Name=PF3D7_1139300-D1_Pf3D7_13_v3-;Alias=;ID=PF3D7_1139300-D1-3-Pf3D7_13_v3;pvalue=0.00149;sequence=ACAACA;
Pf3D7_13_v3	fimo	nucleotide_motif	1841999	1842004	26	-	.	Name=PF3D7_1139300-D1_Pf3D7_13_v3-;Alias=;ID=PF3D7_1139300-D1-4-Pf3D7_13_v3;pvalue=0.00252;sequence=AGAATA;
Pf3D7_13_v3	fimo	nucleotide_motif	1848266	1848271	26	-	.	Name=PF3D7_1139300-D1_Pf3D7_13_v3-;Alias=;ID=PF3D7_1139300-D1-1-Pf3D7_13_v3;pvalue=0.00252;sequence=AGAATA;
Pf3D7_13_v3	fimo	nucleotide_motif	1848658	1848663	26	+	.	Name=PF3D7_1139300-D1_Pf3D7_13_v3+;Alias=;ID=PF3D7_1139300-D1-2-Pf3D7_13_v3;pvalue=0.00252;sequence=AGAATA;
Pf3D7_13_v3	fimo	nucleotide_motif	1848690	1848695	26	+	.	Name=PF3D7_1139300-D1_Pf3D7_13_v3+;Alias=;ID=PF3D7_1139300-D1-3-Pf3D7_13_v3;pvalue=0.00252;sequence=AGAATA;
Pf3D7_13_v3	fimo	nucleotide_motif	1848701	1848706	26	-	.	Name=PF3D7_1139300-D1_Pf3D7_13_v3-;Alias=;ID=PF3D7_1139300-D1-4-Pf3D7_13_v3;pvalue=0.00252;sequence=AGAATA;
Pf3D7_13_v3	fimo	nucleotide_motif	1848819	1848824	26	-	.	Name=PF3D7_1139300-D1_Pf3D7_13_v3-;Alias=;ID=PF3D7_1139300-D1-5-Pf3D7_13_v3;pvalue=0.00252;sequence=AGAATA;
Pf3D7_13_v3	fimo	nucleotide_motif	1848403	1848408	24.4	+	.	Name=PF3D7_1139300-D1_Pf3D7_13_v3+;Alias=;ID=PF3D7_1139300-D1-6-Pf3D7_13_v3;pvalue=0.00359;sequence=AGAAAA;
Pf3D7_13_v3	fimo	nucleotide_motif	1848418	1848423	24.4	-	.	Name=PF3D7_1139300-D1_Pf3D7_13_v3-;Alias=;ID=PF3D7_1139300-D1-7-Pf3D7_13_v3;pvalue=0.00359;sequence=AGAAAA;
Pf3D7_13_v3	fimo	nucleotide_motif	1848670	1848675	24.4	-	.	Name=PF3D7_1139300-D1_Pf3D7_13_v3-;Alias=;ID=PF3D7_1139300-D1-8-Pf3D7_13_v3;pvalue=0.00359;sequence=AGAAAA;
Pf3D7_13_v3	fimo	nucleotide_motif	1847730	1847735	31.2	-	.	Name=PF3D7_1139300-D1_Pf3D7_13_v3-;Alias=;ID=PF3D7_1139300-D1-1-Pf3D7_13_v3;pvalue=0.000755;sequence=AGTACA;
Pf3D7_13_v3	fimo	nucleotide_motif	1847652	1847657	28.8	+	.	Name=PF3D7_1139300-D1_Pf3D7_13_v3+;Alias=;ID=PF3D7_1139300-D1-2-Pf3D7_13_v3;pvalue=0.00132;sequence=AGAAGA;
Pf3D7_13_v3	fimo	nucleotide_motif	1847522	1847527	28.3	-	.	Name=PF3D7_1139300-D1_Pf3D7_13_v3-;Alias=;ID=PF3D7_1139300-D1-3-Pf3D7_13_v3;pvalue=0.00149;sequence=ACAACA;
Pf3D7_13_v3	fimo	nucleotide_motif	1847807	1847812	26	+	.	Name=PF3D7_1139300-D1_Pf3D7_13_v3+;Alias=;ID=PF3D7_1139300-D1-4-Pf3D7_13_v3;pvalue=0.00252;sequence=AGAATA;
Pf3D7_13_v3	fimo	nucleotide_motif	1847920	1847925	26	+	.	Name=PF3D7_1139300-D1_Pf3D7_13_v3+;Alias=;ID=PF3D7_1139300-D1-5-Pf3D7_13_v3;pvalue=0.00252;sequence=AGAATA;
Pf3D7_13_v3	fimo	nucleotide_motif	1848038	1848043	26	+	.	Name=PF3D7_1139300-D1_Pf3D7_13_v3+;Alias=;ID=PF3D7_1139300-D1-6-Pf3D7_13_v3;pvalue=0.00252;sequence=AGAATA;
Pf3D7_13_v3	fimo	nucleotide_motif	1848049	1848054	26	-	.	Name=PF3D7_1139300-D1_Pf3D7_13_v3-;Alias=;ID=PF3D7_1139300-D1-7-Pf3D7_13_v3;pvalue=0.00252;sequence=AGAATA;
Pf3D7_13_v3	fimo	nucleotide_motif	1848081	1848086	26	-	.	Name=PF3D7_1139300-D1_Pf3D7_13_v3-;Alias=;ID=PF3D7_1139300-D1-8-Pf3D7_13_v3;pvalue=0.00252;sequence=AGAATA;
Pf3D7_13_v3	fimo	nucleotide_motif	1847345	1847350	24.4	-	.	Name=PF3D7_1139300-D1_Pf3D7_13_v3-;Alias=;ID=PF3D7_1139300-D1-9-Pf3D7_13_v3;pvalue=0.00359;sequence=AGAAAA;
Pf3D7_13_v3	fimo	nucleotide_motif	1847608	1847613	24.4	-	.	Name=PF3D7_1139300-D1_Pf3D7_13_v3-;Alias=;ID=PF3D7_1139300-D1-10-Pf3D7_13_v3;pvalue=0.00359;sequence=AGAAAA;
Pf3D7_13_v3	fimo	nucleotide_motif	1847655	1847660	24.4	+	.	Name=PF3D7_1139300-D1_Pf3D7_13_v3+;Alias=;ID=PF3D7_1139300-D1-11-Pf3D7_13_v3;pvalue=0.00359;sequence=AGAAAA;
Pf3D7_13_v3	fimo	nucleotide_motif	1847820	1847825	24.4	+	.	Name=PF3D7_1139300-D1_Pf3D7_13_v3+;Alias=;ID=PF3D7_1139300-D1-12-Pf3D7_13_v3;pvalue=0.00359;sequence=AGAAAA;
Pf3D7_13_v3	fimo	nucleotide_motif	1847826	1847831	24.4	+	.	Name=PF3D7_1139300-D1_Pf3D7_13_v3+;Alias=;ID=PF3D7_1139300-D1-13-Pf3D7_13_v3;pvalue=0.00359;sequence=AGAAAA;
Pf3D7_13_v3	fimo	nucleotide_motif	1848069	1848074	24.4	+	.	Name=PF3D7_1139300-D1_Pf3D7_13_v3+;Alias=;ID=PF3D7_1139300-D1-14-Pf3D7_13_v3;pvalue=0.00359;sequence=AGAAAA;
Pf3D7_13_v3	fimo	nucleotide_motif	1851652	1851657	34	-	.	Name=PF3D7_1139300-D1_Pf3D7_13_v3-;Alias=;ID=PF3D7_1139300-D1-1-Pf3D7_13_v3;pvalue=0.000401;sequence=CGAACA;
Pf3D7_13_v3	fimo	nucleotide_motif	1852199	1852204	30.3	+	.	Name=PF3D7_1139300-D1_Pf3D7_13_v3+;Alias=;ID=PF3D7_1139300-D1-2-Pf3D7_13_v3;pvalue=0.000932;sequence=TGAACA;
Pf3D7_13_v3	fimo	nucleotide_motif	1852317	1852322	28.3	-	.	Name=PF3D7_1139300-D1_Pf3D7_13_v3-;Alias=;ID=PF3D7_1139300-D1-3-Pf3D7_13_v3;pvalue=0.00149;sequence=ACAACA;
Pf3D7_13_v3	fimo	nucleotide_motif	1851632	1851637	26	-	.	Name=PF3D7_1139300-D1_Pf3D7_13_v3-;Alias=;ID=PF3D7_1139300-D1-4-Pf3D7_13_v3;pvalue=0.00252;sequence=AGAATA;
Pf3D7_13_v3	fimo	nucleotide_motif	1851699	1851704	26	-	.	Name=PF3D7_1139300-D1_Pf3D7_13_v3-;Alias=;ID=PF3D7_1139300-D1-5-Pf3D7_13_v3;pvalue=0.00252;sequence=AGAATA;
Pf3D7_13_v3	fimo	nucleotide_motif	1851844	1851849	26	+	.	Name=PF3D7_1139300-D1_Pf3D7_13_v3+;Alias=;ID=PF3D7_1139300-D1-6-Pf3D7_13_v3;pvalue=0.00252;sequence=AGAATA;
Pf3D7_13_v3	fimo	nucleotide_motif	1852560	1852565	26	-	.	Name=PF3D7_1139300-D1_Pf3D7_13_v3-;Alias=;ID=PF3D7_1139300-D1-7-Pf3D7_13_v3;pvalue=0.00252;sequence=AGAATA;
Pf3D7_13_v3	fimo	nucleotide_motif	1852400	1852405	24.4	-	.	Name=PF3D7_1139300-D1_Pf3D7_13_v3-;Alias=;ID=PF3D7_1139300-D1-8-Pf3D7_13_v3;pvalue=0.00359;sequence=AGAAAA;
Pf3D7_13_v3	fimo	nucleotide_motif	1852596	1852601	24.4	-	.	Name=PF3D7_1139300-D1_Pf3D7_13_v3-;Alias=;ID=PF3D7_1139300-D1-9-Pf3D7_13_v3;pvalue=0.00359;sequence=AGAAAA;
Pf3D7_13_v3	fimo	nucleotide_motif	1870708	1870713	37	+	.	Name=PF3D7_1139300-D1_Pf3D7_13_v3+;Alias=;ID=PF3D7_1139300-D1-1-Pf3D7_13_v3;pvalue=0.000201;sequence=AGAACG;
Pf3D7_13_v3	fimo	nucleotide_motif	1870648	1870653	34.3	-	.	Name=PF3D7_1139300-D1_Pf3D7_13_v3-;Alias=;ID=PF3D7_1139300-D1-2-Pf3D7_13_v3;pvalue=0.000373;sequence=AGACCA;
Pf3D7_13_v3	fimo	nucleotide_motif	1870503	1870508	31.2	+	.	Name=PF3D7_1139300-D1_Pf3D7_13_v3+;Alias=;ID=PF3D7_1139300-D1-3-Pf3D7_13_v3;pvalue=0.000755;sequence=AGTACA;
Pf3D7_13_v3	fimo	nucleotide_motif	1870720	1870725	31.2	+	.	Name=PF3D7_1139300-D1_Pf3D7_13_v3+;Alias=;ID=PF3D7_1139300-D1-4-Pf3D7_13_v3;pvalue=0.000755;sequence=AGTACA;
Pf3D7_13_v3	fimo	nucleotide_motif	1870919	1870924	30.3	-	.	Name=PF3D7_1139300-D1_Pf3D7_13_v3-;Alias=;ID=PF3D7_1139300-D1-5-Pf3D7_13_v3;pvalue=0.000932;sequence=TGAACA;
Pf3D7_13_v3	fimo	nucleotide_motif	1871409	1871414	26	+	.	Name=PF3D7_1139300-D1_Pf3D7_13_v3+;Alias=;ID=PF3D7_1139300-D1-6-Pf3D7_13_v3;pvalue=0.00252;sequence=AGAATA;
Pf3D7_13_v3	fimo	nucleotide_motif	1870515	1870520	24.4	+	.	Name=PF3D7_1139300-D1_Pf3D7_13_v3+;Alias=;ID=PF3D7_1139300-D1-7-Pf3D7_13_v3;pvalue=0.00359;sequence=AGAAAA;
Pf3D7_13_v3	fimo	nucleotide_motif	1870866	1870871	24.4	+	.	Name=PF3D7_1139300-D1_Pf3D7_13_v3+;Alias=;ID=PF3D7_1139300-D1-8-Pf3D7_13_v3;pvalue=0.00359;sequence=AGAAAA;
Pf3D7_13_v3	fimo	nucleotide_motif	1871231	1871236	24.4	-	.	Name=PF3D7_1139300-D1_Pf3D7_13_v3-;Alias=;ID=PF3D7_1139300-D1-9-Pf3D7_13_v3;pvalue=0.00359;sequence=AGAAAA;
Pf3D7_13_v3	fimo	nucleotide_motif	1871315	1871320	24.4	-	.	Name=PF3D7_1139300-D1_Pf3D7_13_v3-;Alias=;ID=PF3D7_1139300-D1-10-Pf3D7_13_v3;pvalue=0.00359;sequence=AGAAAA;
Pf3D7_13_v3	fimo	nucleotide_motif	1871464	1871469	24.4	+	.	Name=PF3D7_1139300-D1_Pf3D7_13_v3+;Alias=;ID=PF3D7_1139300-D1-11-Pf3D7_13_v3;pvalue=0.00359;sequence=AGAAAA;
Pf3D7_13_v3	fimo	nucleotide_motif	1876032	1876037	28.8	-	.	Name=PF3D7_1139300-D1_Pf3D7_13_v3-;Alias=;ID=PF3D7_1139300-D1-1-Pf3D7_13_v3;pvalue=0.00132;sequence=AGAAGA;
Pf3D7_13_v3	fimo	nucleotide_motif	1875600	1875605	26	-	.	Name=PF3D7_1139300-D1_Pf3D7_13_v3-;Alias=;ID=PF3D7_1139300-D1-2-Pf3D7_13_v3;pvalue=0.00252;sequence=AGAATA;
Pf3D7_13_v3	fimo	nucleotide_motif	1875443	1875448	24.4	-	.	Name=PF3D7_1139300-D1_Pf3D7_13_v3-;Alias=;ID=PF3D7_1139300-D1-3-Pf3D7_13_v3;pvalue=0.00359;sequence=AGAAAA;
Pf3D7_13_v3	fimo	nucleotide_motif	1875458	1875463	24.4	-	.	Name=PF3D7_1139300-D1_Pf3D7_13_v3-;Alias=;ID=PF3D7_1139300-D1-4-Pf3D7_13_v3;pvalue=0.00359;sequence=AGAAAA;
Pf3D7_13_v3	fimo	nucleotide_motif	1875539	1875544	24.4	+	.	Name=PF3D7_1139300-D1_Pf3D7_13_v3+;Alias=;ID=PF3D7_1139300-D1-5-Pf3D7_13_v3;pvalue=0.00359;sequence=AGAAAA;
Pf3D7_13_v3	fimo	nucleotide_motif	1875592	1875597	24.4	-	.	Name=PF3D7_1139300-D1_Pf3D7_13_v3-;Alias=;ID=PF3D7_1139300-D1-6-Pf3D7_13_v3;pvalue=0.00359;sequence=AGAAAA;
Pf3D7_13_v3	fimo	nucleotide_motif	1875661	1875666	24.4	-	.	Name=PF3D7_1139300-D1_Pf3D7_13_v3-;Alias=;ID=PF3D7_1139300-D1-7-Pf3D7_13_v3;pvalue=0.00359;sequence=AGAAAA;
Pf3D7_13_v3	fimo	nucleotide_motif	1875869	1875874	24.4	+	.	Name=PF3D7_1139300-D1_Pf3D7_13_v3+;Alias=;ID=PF3D7_1139300-D1-8-Pf3D7_13_v3;pvalue=0.00359;sequence=AGAAAA;
Pf3D7_13_v3	fimo	nucleotide_motif	1876046	1876051	24.4	-	.	Name=PF3D7_1139300-D1_Pf3D7_13_v3-;Alias=;ID=PF3D7_1139300-D1-9-Pf3D7_13_v3;pvalue=0.00359;sequence=AGAAAA;
Pf3D7_13_v3	fimo	nucleotide_motif	1876066	1876071	24.4	+	.	Name=PF3D7_1139300-D1_Pf3D7_13_v3+;Alias=;ID=PF3D7_1139300-D1-10-Pf3D7_13_v3;pvalue=0.00359;sequence=AGAAAA;
Pf3D7_13_v3	fimo	nucleotide_motif	1878994	1878999	31.2	+	.	Name=PF3D7_1139300-D1_Pf3D7_13_v3+;Alias=;ID=PF3D7_1139300-D1-1-Pf3D7_13_v3;pvalue=0.00076;sequence=GGAACG;
Pf3D7_13_v3	fimo	nucleotide_motif	1878178	1878183	30.3	+	.	Name=PF3D7_1139300-D1_Pf3D7_13_v3+;Alias=;ID=PF3D7_1139300-D1-2-Pf3D7_13_v3;pvalue=0.000932;sequence=TGAACA;
Pf3D7_13_v3	fimo	nucleotide_motif	1878091	1878096	26	+	.	Name=PF3D7_1139300-D1_Pf3D7_13_v3+;Alias=;ID=PF3D7_1139300-D1-3-Pf3D7_13_v3;pvalue=0.00252;sequence=AGAATA;
Pf3D7_13_v3	fimo	nucleotide_motif	1878148	1878153	24.4	+	.	Name=PF3D7_1139300-D1_Pf3D7_13_v3+;Alias=;ID=PF3D7_1139300-D1-4-Pf3D7_13_v3;pvalue=0.00359;sequence=AGAAAA;
Pf3D7_13_v3	fimo	nucleotide_motif	1878259	1878264	24.4	-	.	Name=PF3D7_1139300-D1_Pf3D7_13_v3-;Alias=;ID=PF3D7_1139300-D1-5-Pf3D7_13_v3;pvalue=0.00359;sequence=AGAAAA;
Pf3D7_13_v3	fimo	nucleotide_motif	1878485	1878490	24.4	-	.	Name=PF3D7_1139300-D1_Pf3D7_13_v3-;Alias=;ID=PF3D7_1139300-D1-6-Pf3D7_13_v3;pvalue=0.00359;sequence=AGAAAA;
Pf3D7_13_v3	fimo	nucleotide_motif	1878598	1878603	24.4	-	.	Name=PF3D7_1139300-D1_Pf3D7_13_v3-;Alias=;ID=PF3D7_1139300-D1-7-Pf3D7_13_v3;pvalue=0.00359;sequence=AGAAAA;
Pf3D7_13_v3	fimo	nucleotide_motif	1878789	1878794	24.4	-	.	Name=PF3D7_1139300-D1_Pf3D7_13_v3-;Alias=;ID=PF3D7_1139300-D1-8-Pf3D7_13_v3;pvalue=0.00359;sequence=AGAAAA;
Pf3D7_13_v3	fimo	nucleotide_motif	1878887	1878892	24.4	-	.	Name=PF3D7_1139300-D1_Pf3D7_13_v3-;Alias=;ID=PF3D7_1139300-D1-9-Pf3D7_13_v3;pvalue=0.00359;sequence=AGAAAA;
Pf3D7_13_v3	fimo	nucleotide_motif	1880657	1880662	36.4	+	.	Name=PF3D7_1139300-D1_Pf3D7_13_v3+;Alias=;ID=PF3D7_1139300-D1-1-Pf3D7_13_v3;pvalue=0.000229;sequence=AGCACA;
Pf3D7_13_v3	fimo	nucleotide_motif	1881547	1881552	35.4	-	.	Name=PF3D7_1139300-D1_Pf3D7_13_v3-;Alias=;ID=PF3D7_1139300-D1-2-Pf3D7_13_v3;pvalue=0.000287;sequence=AGGACA;
Pf3D7_13_v3	fimo	nucleotide_motif	1881424	1881429	35	-	.	Name=PF3D7_1139300-D1_Pf3D7_13_v3-;Alias=;ID=PF3D7_1139300-D1-3-Pf3D7_13_v3;pvalue=0.000315;sequence=GGAACA;
Pf3D7_13_v3	fimo	nucleotide_motif	1881220	1881225	31.2	+	.	Name=PF3D7_1139300-D1_Pf3D7_13_v3+;Alias=;ID=PF3D7_1139300-D1-4-Pf3D7_13_v3;pvalue=0.000755;sequence=AGTACA;
Pf3D7_13_v3	fimo	nucleotide_motif	1881528	1881533	29.5	-	.	Name=PF3D7_1139300-D1_Pf3D7_13_v3-;Alias=;ID=PF3D7_1139300-D1-5-Pf3D7_13_v3;pvalue=0.00112;sequence=AGAACT;
Pf3D7_13_v3	fimo	nucleotide_motif	1880791	1880796	28.8	-	.	Name=PF3D7_1139300-D1_Pf3D7_13_v3-;Alias=;ID=PF3D7_1139300-D1-6-Pf3D7_13_v3;pvalue=0.00132;sequence=AGAAGA;
Pf3D7_13_v3	fimo	nucleotide_motif	1881130	1881135	28.3	-	.	Name=PF3D7_1139300-D1_Pf3D7_13_v3-;Alias=;ID=PF3D7_1139300-D1-7-Pf3D7_13_v3;pvalue=0.00149;sequence=ACAACA;
Pf3D7_13_v3	fimo	nucleotide_motif	1880664	1880669	24.4	+	.	Name=PF3D7_1139300-D1_Pf3D7_13_v3+;Alias=;ID=PF3D7_1139300-D1-8-Pf3D7_13_v3;pvalue=0.00359;sequence=AGAAAA;
Pf3D7_13_v3	fimo	nucleotide_motif	1881313	1881318	24.4	+	.	Name=PF3D7_1139300-D1_Pf3D7_13_v3+;Alias=;ID=PF3D7_1139300-D1-9-Pf3D7_13_v3;pvalue=0.00359;sequence=AGAAAA;
Pf3D7_13_v3	fimo	nucleotide_motif	1881400	1881405	24.4	-	.	Name=PF3D7_1139300-D1_Pf3D7_13_v3-;Alias=;ID=PF3D7_1139300-D1-10-Pf3D7_13_v3;pvalue=0.00359;sequence=AGAAAA;
Pf3D7_13_v3	fimo	nucleotide_motif	1881393	1881398	24.4	-	.	Name=PF3D7_1139300-D1_Pf3D7_13_v3-;Alias=;ID=PF3D7_1139300-D1-11-Pf3D7_13_v3;pvalue=0.00363;sequence=GGAACC;
Pf3D7_13_v3	fimo	nucleotide_motif	1880604	1880609	35.4	+	.	Name=PF3D7_1139300-D1_Pf3D7_13_v3+;Alias=;ID=PF3D7_1139300-D1-1-Pf3D7_13_v3;pvalue=0.000287;sequence=AGGACA;
Pf3D7_13_v3	fimo	nucleotide_motif	1880682	1880687	35.4	+	.	Name=PF3D7_1139300-D1_Pf3D7_13_v3+;Alias=;ID=PF3D7_1139300-D1-2-Pf3D7_13_v3;pvalue=0.000287;sequence=AGGACA;
Pf3D7_13_v3	fimo	nucleotide_motif	1880805	1880810	35	+	.	Name=PF3D7_1139300-D1_Pf3D7_13_v3+;Alias=;ID=PF3D7_1139300-D1-3-Pf3D7_13_v3;pvalue=0.000315;sequence=GGAACA;
Pf3D7_13_v3	fimo	nucleotide_motif	1881009	1881014	31.2	-	.	Name=PF3D7_1139300-D1_Pf3D7_13_v3-;Alias=;ID=PF3D7_1139300-D1-4-Pf3D7_13_v3;pvalue=0.000755;sequence=AGTACA;
Pf3D7_13_v3	fimo	nucleotide_motif	1880507	1880512	30.3	+	.	Name=PF3D7_1139300-D1_Pf3D7_13_v3+;Alias=;ID=PF3D7_1139300-D1-5-Pf3D7_13_v3;pvalue=0.000932;sequence=TGAACA;
Pf3D7_13_v3	fimo	nucleotide_motif	1880701	1880706	29.5	+	.	Name=PF3D7_1139300-D1_Pf3D7_13_v3+;Alias=;ID=PF3D7_1139300-D1-6-Pf3D7_13_v3;pvalue=0.00112;sequence=AGAACT;
Pf3D7_13_v3	fimo	nucleotide_motif	1881099	1881104	28.3	+	.	Name=PF3D7_1139300-D1_Pf3D7_13_v3+;Alias=;ID=PF3D7_1139300-D1-7-Pf3D7_13_v3;pvalue=0.00149;sequence=ACAACA;
Pf3D7_13_v3	fimo	nucleotide_motif	1880471	1880476	26	+	.	Name=PF3D7_1139300-D1_Pf3D7_13_v3+;Alias=;ID=PF3D7_1139300-D1-8-Pf3D7_13_v3;pvalue=0.00252;sequence=AGAATA;
Pf3D7_13_v3	fimo	nucleotide_motif	1880308	1880313	24.4	-	.	Name=PF3D7_1139300-D1_Pf3D7_13_v3-;Alias=;ID=PF3D7_1139300-D1-9-Pf3D7_13_v3;pvalue=0.00359;sequence=AGAAAA;
Pf3D7_13_v3	fimo	nucleotide_motif	1880829	1880834	24.4	+	.	Name=PF3D7_1139300-D1_Pf3D7_13_v3+;Alias=;ID=PF3D7_1139300-D1-10-Pf3D7_13_v3;pvalue=0.00359;sequence=AGAAAA;
Pf3D7_13_v3	fimo	nucleotide_motif	1880916	1880921	24.4	-	.	Name=PF3D7_1139300-D1_Pf3D7_13_v3-;Alias=;ID=PF3D7_1139300-D1-11-Pf3D7_13_v3;pvalue=0.00359;sequence=AGAAAA;
Pf3D7_13_v3	fimo	nucleotide_motif	1880836	1880841	24.4	+	.	Name=PF3D7_1139300-D1_Pf3D7_13_v3+;Alias=;ID=PF3D7_1139300-D1-12-Pf3D7_13_v3;pvalue=0.00363;sequence=GGAACC;
Pf3D7_13_v3	fimo	nucleotide_motif	1885272	1885277	37.6	-	.	Name=PF3D7_1139300-D1_Pf3D7_13_v3-;Alias=;ID=PF3D7_1139300-D1-1-Pf3D7_13_v3;pvalue=0.000172;sequence=AGAACA;
Pf3D7_13_v3	fimo	nucleotide_motif	1885289	1885294	37.6	+	.	Name=PF3D7_1139300-D1_Pf3D7_13_v3+;Alias=;ID=PF3D7_1139300-D1-2-Pf3D7_13_v3;pvalue=0.000172;sequence=AGAACA;
Pf3D7_13_v3	fimo	nucleotide_motif	1885213	1885218	37	-	.	Name=PF3D7_1139300-D1_Pf3D7_13_v3-;Alias=;ID=PF3D7_1139300-D1-3-Pf3D7_13_v3;pvalue=0.000201;sequence=AGAACG;
Pf3D7_13_v3	fimo	nucleotide_motif	1885208	1885213	35.9	+	.	Name=PF3D7_1139300-D1_Pf3D7_13_v3+;Alias=;ID=PF3D7_1139300-D1-4-Pf3D7_13_v3;pvalue=0.000258;sequence=AGAACC;
Pf3D7_13_v3	fimo	nucleotide_motif	1884939	1884944	30.3	-	.	Name=PF3D7_1139300-D1_Pf3D7_13_v3-;Alias=;ID=PF3D7_1139300-D1-5-Pf3D7_13_v3;pvalue=0.000932;sequence=TGAACA;
Pf3D7_13_v3	fimo	nucleotide_motif	1885113	1885118	30.3	-	.	Name=PF3D7_1139300-D1_Pf3D7_13_v3-;Alias=;ID=PF3D7_1139300-D1-6-Pf3D7_13_v3;pvalue=0.000932;sequence=TGAACA;
Pf3D7_13_v3	fimo	nucleotide_motif	1885787	1885792	30.3	-	.	Name=PF3D7_1139300-D1_Pf3D7_13_v3-;Alias=;ID=PF3D7_1139300-D1-7-Pf3D7_13_v3;pvalue=0.000932;sequence=TGAACA;
Pf3D7_13_v3	fimo	nucleotide_motif	1885430	1885435	28.8	+	.	Name=PF3D7_1139300-D1_Pf3D7_13_v3+;Alias=;ID=PF3D7_1139300-D1-8-Pf3D7_13_v3;pvalue=0.00132;sequence=AGAAGA;
Pf3D7_13_v3	fimo	nucleotide_motif	1885015	1885020	24.4	+	.	Name=PF3D7_1139300-D1_Pf3D7_13_v3+;Alias=;ID=PF3D7_1139300-D1-9-Pf3D7_13_v3;pvalue=0.00359;sequence=AGAAAA;
Pf3D7_13_v3	fimo	nucleotide_motif	1885519	1885524	24.4	+	.	Name=PF3D7_1139300-D1_Pf3D7_13_v3+;Alias=;ID=PF3D7_1139300-D1-10-Pf3D7_13_v3;pvalue=0.00359;sequence=AGAAAA;
Pf3D7_13_v3	fimo	nucleotide_motif	1885618	1885623	24.4	+	.	Name=PF3D7_1139300-D1_Pf3D7_13_v3+;Alias=;ID=PF3D7_1139300-D1-11-Pf3D7_13_v3;pvalue=0.00359;sequence=AGAAAA;
Pf3D7_13_v3	fimo	nucleotide_motif	1885811	1885816	24.4	+	.	Name=PF3D7_1139300-D1_Pf3D7_13_v3+;Alias=;ID=PF3D7_1139300-D1-12-Pf3D7_13_v3;pvalue=0.00359;sequence=AGAAAA;
Pf3D7_13_v3	fimo	nucleotide_motif	1892197	1892202	35.9	-	.	Name=PF3D7_1139300-D1_Pf3D7_13_v3-;Alias=;ID=PF3D7_1139300-D1-1-Pf3D7_13_v3;pvalue=0.000258;sequence=AGAACC;
Pf3D7_13_v3	fimo	nucleotide_motif	1891729	1891734	28.8	+	.	Name=PF3D7_1139300-D1_Pf3D7_13_v3+;Alias=;ID=PF3D7_1139300-D1-2-Pf3D7_13_v3;pvalue=0.00132;sequence=AGAAGA;
Pf3D7_13_v3	fimo	nucleotide_motif	1892221	1892226	26	+	.	Name=PF3D7_1139300-D1_Pf3D7_13_v3+;Alias=;ID=PF3D7_1139300-D1-3-Pf3D7_13_v3;pvalue=0.00252;sequence=AGAATA;
Pf3D7_13_v3	fimo	nucleotide_motif	1891710	1891715	24.4	-	.	Name=PF3D7_1139300-D1_Pf3D7_13_v3-;Alias=;ID=PF3D7_1139300-D1-4-Pf3D7_13_v3;pvalue=0.00359;sequence=AGAAAA;
Pf3D7_13_v3	fimo	nucleotide_motif	1891734	1891739	24.4	+	.	Name=PF3D7_1139300-D1_Pf3D7_13_v3+;Alias=;ID=PF3D7_1139300-D1-5-Pf3D7_13_v3;pvalue=0.00359;sequence=AGAAAA;
Pf3D7_13_v3	fimo	nucleotide_motif	1892018	1892023	24.4	+	.	Name=PF3D7_1139300-D1_Pf3D7_13_v3+;Alias=;ID=PF3D7_1139300-D1-6-Pf3D7_13_v3;pvalue=0.00359;sequence=AGAAAA;
Pf3D7_13_v3	fimo	nucleotide_motif	1896105	1896110	35.4	+	.	Name=PF3D7_1139300-D1_Pf3D7_13_v3+;Alias=;ID=PF3D7_1139300-D1-1-Pf3D7_13_v3;pvalue=0.000287;sequence=AGGACA;
Pf3D7_13_v3	fimo	nucleotide_motif	1896066	1896071	31.2	-	.	Name=PF3D7_1139300-D1_Pf3D7_13_v3-;Alias=;ID=PF3D7_1139300-D1-2-Pf3D7_13_v3;pvalue=0.000755;sequence=AGTACA;
Pf3D7_13_v3	fimo	nucleotide_motif	1895401	1895406	28.8	-	.	Name=PF3D7_1139300-D1_Pf3D7_13_v3-;Alias=;ID=PF3D7_1139300-D1-3-Pf3D7_13_v3;pvalue=0.00132;sequence=AGAAGA;
Pf3D7_13_v3	fimo	nucleotide_motif	1895300	1895305	28.3	+	.	Name=PF3D7_1139300-D1_Pf3D7_13_v3+;Alias=;ID=PF3D7_1139300-D1-4-Pf3D7_13_v3;pvalue=0.00149;sequence=ACAACA;
Pf3D7_13_v3	fimo	nucleotide_motif	1895471	1895476	26	-	.	Name=PF3D7_1139300-D1_Pf3D7_13_v3-;Alias=;ID=PF3D7_1139300-D1-5-Pf3D7_13_v3;pvalue=0.00252;sequence=AGAATA;
Pf3D7_13_v3	fimo	nucleotide_motif	1896011	1896016	26	-	.	Name=PF3D7_1139300-D1_Pf3D7_13_v3-;Alias=;ID=PF3D7_1139300-D1-6-Pf3D7_13_v3;pvalue=0.00252;sequence=AGAATA;
Pf3D7_13_v3	fimo	nucleotide_motif	1895360	1895365	24.4	-	.	Name=PF3D7_1139300-D1_Pf3D7_13_v3-;Alias=;ID=PF3D7_1139300-D1-7-Pf3D7_13_v3;pvalue=0.00359;sequence=AGAAAA;
Pf3D7_13_v3	fimo	nucleotide_motif	1895459	1895464	24.4	-	.	Name=PF3D7_1139300-D1_Pf3D7_13_v3-;Alias=;ID=PF3D7_1139300-D1-8-Pf3D7_13_v3;pvalue=0.00359;sequence=AGAAAA;
Pf3D7_13_v3	fimo	nucleotide_motif	1895833	1895838	24.4	-	.	Name=PF3D7_1139300-D1_Pf3D7_13_v3-;Alias=;ID=PF3D7_1139300-D1-9-Pf3D7_13_v3;pvalue=0.00359;sequence=AGAAAA;
Pf3D7_13_v3	fimo	nucleotide_motif	1895897	1895902	24.4	+	.	Name=PF3D7_1139300-D1_Pf3D7_13_v3+;Alias=;ID=PF3D7_1139300-D1-10-Pf3D7_13_v3;pvalue=0.00359;sequence=AGAAAA;
Pf3D7_13_v3	fimo	nucleotide_motif	1896124	1896129	24.4	+	.	Name=PF3D7_1139300-D1_Pf3D7_13_v3+;Alias=;ID=PF3D7_1139300-D1-11-Pf3D7_13_v3;pvalue=0.00359;sequence=AGAAAA;
Pf3D7_13_v3	fimo	nucleotide_motif	1895024	1895029	37.6	-	.	Name=PF3D7_1139300-D1_Pf3D7_13_v3-;Alias=;ID=PF3D7_1139300-D1-1-Pf3D7_13_v3;pvalue=0.000172;sequence=AGAACA;
Pf3D7_13_v3	fimo	nucleotide_motif	1895404	1895409	35.4	-	.	Name=PF3D7_1139300-D1_Pf3D7_13_v3-;Alias=;ID=PF3D7_1139300-D1-2-Pf3D7_13_v3;pvalue=0.000287;sequence=AGGACA;
Pf3D7_13_v3	fimo	nucleotide_motif	1895443	1895448	31.2	+	.	Name=PF3D7_1139300-D1_Pf3D7_13_v3+;Alias=;ID=PF3D7_1139300-D1-3-Pf3D7_13_v3;pvalue=0.000755;sequence=AGTACA;
Pf3D7_13_v3	fimo	nucleotide_motif	1895030	1895035	30.3	-	.	Name=PF3D7_1139300-D1_Pf3D7_13_v3-;Alias=;ID=PF3D7_1139300-D1-4-Pf3D7_13_v3;pvalue=0.000932;sequence=TGAACA;
Pf3D7_13_v3	fimo	nucleotide_motif	1895003	1895008	28.8	-	.	Name=PF3D7_1139300-D1_Pf3D7_13_v3-;Alias=;ID=PF3D7_1139300-D1-5-Pf3D7_13_v3;pvalue=0.00132;sequence=AGAAGA;
Pf3D7_13_v3	fimo	nucleotide_motif	1894755	1894760	26	+	.	Name=PF3D7_1139300-D1_Pf3D7_13_v3+;Alias=;ID=PF3D7_1139300-D1-6-Pf3D7_13_v3;pvalue=0.00252;sequence=AGAATA;
Pf3D7_13_v3	fimo	nucleotide_motif	1894869	1894874	26	-	.	Name=PF3D7_1139300-D1_Pf3D7_13_v3-;Alias=;ID=PF3D7_1139300-D1-7-Pf3D7_13_v3;pvalue=0.00252;sequence=AGAATA;
Pf3D7_13_v3	fimo	nucleotide_motif	1895498	1895503	26	+	.	Name=PF3D7_1139300-D1_Pf3D7_13_v3+;Alias=;ID=PF3D7_1139300-D1-8-Pf3D7_13_v3;pvalue=0.00252;sequence=AGAATA;
Pf3D7_13_v3	fimo	nucleotide_motif	1894913	1894918	24.4	+	.	Name=PF3D7_1139300-D1_Pf3D7_13_v3+;Alias=;ID=PF3D7_1139300-D1-9-Pf3D7_13_v3;pvalue=0.00359;sequence=AGAAAA;
Pf3D7_13_v3	fimo	nucleotide_motif	1895385	1895390	24.4	-	.	Name=PF3D7_1139300-D1_Pf3D7_13_v3-;Alias=;ID=PF3D7_1139300-D1-10-Pf3D7_13_v3;pvalue=0.00359;sequence=AGAAAA;
Pf3D7_13_v3	fimo	nucleotide_motif	1895612	1895617	24.4	-	.	Name=PF3D7_1139300-D1_Pf3D7_13_v3-;Alias=;ID=PF3D7_1139300-D1-11-Pf3D7_13_v3;pvalue=0.00359;sequence=AGAAAA;
Pf3D7_13_v3	fimo	nucleotide_motif	1903279	1903284	37.6	-	.	Name=PF3D7_1139300-D1_Pf3D7_13_v3-;Alias=;ID=PF3D7_1139300-D1-1-Pf3D7_13_v3;pvalue=0.000172;sequence=AGAACA;
Pf3D7_13_v3	fimo	nucleotide_motif	1903838	1903843	36.4	-	.	Name=PF3D7_1139300-D1_Pf3D7_13_v3-;Alias=;ID=PF3D7_1139300-D1-2-Pf3D7_13_v3;pvalue=0.000229;sequence=AGCACA;
Pf3D7_13_v3	fimo	nucleotide_motif	1903639	1903644	35.9	+	.	Name=PF3D7_1139300-D1_Pf3D7_13_v3+;Alias=;ID=PF3D7_1139300-D1-3-Pf3D7_13_v3;pvalue=0.000258;sequence=AGAACC;
Pf3D7_13_v3	fimo	nucleotide_motif	1903679	1903684	35.9	-	.	Name=PF3D7_1139300-D1_Pf3D7_13_v3-;Alias=;ID=PF3D7_1139300-D1-4-Pf3D7_13_v3;pvalue=0.000258;sequence=AGAACC;
Pf3D7_13_v3	fimo	nucleotide_motif	1903772	1903777	35.9	+	.	Name=PF3D7_1139300-D1_Pf3D7_13_v3+;Alias=;ID=PF3D7_1139300-D1-5-Pf3D7_13_v3;pvalue=0.000258;sequence=AGAACC;
Pf3D7_13_v3	fimo	nucleotide_motif	1903969	1903974	35.4	-	.	Name=PF3D7_1139300-D1_Pf3D7_13_v3-;Alias=;ID=PF3D7_1139300-D1-6-Pf3D7_13_v3;pvalue=0.000287;sequence=AGGACA;
Pf3D7_13_v3	fimo	nucleotide_motif	1903941	1903946	31.2	+	.	Name=PF3D7_1139300-D1_Pf3D7_13_v3+;Alias=;ID=PF3D7_1139300-D1-7-Pf3D7_13_v3;pvalue=0.000755;sequence=AGTACA;
Pf3D7_13_v3	fimo	nucleotide_motif	1904058	1904063	31.2	+	.	Name=PF3D7_1139300-D1_Pf3D7_13_v3+;Alias=;ID=PF3D7_1139300-D1-8-Pf3D7_13_v3;pvalue=0.000755;sequence=AGTACA;
Pf3D7_13_v3	fimo	nucleotide_motif	1903614	1903619	30.3	-	.	Name=PF3D7_1139300-D1_Pf3D7_13_v3-;Alias=;ID=PF3D7_1139300-D1-9-Pf3D7_13_v3;pvalue=0.000932;sequence=TGAACA;
Pf3D7_13_v3	fimo	nucleotide_motif	1903442	1903447	28.8	+	.	Name=PF3D7_1139300-D1_Pf3D7_13_v3+;Alias=;ID=PF3D7_1139300-D1-10-Pf3D7_13_v3;pvalue=0.00132;sequence=AGAAGA;
Pf3D7_13_v3	fimo	nucleotide_motif	1903466	1903471	28.8	+	.	Name=PF3D7_1139300-D1_Pf3D7_13_v3+;Alias=;ID=PF3D7_1139300-D1-11-Pf3D7_13_v3;pvalue=0.00132;sequence=AGAAGA;
Pf3D7_13_v3	fimo	nucleotide_motif	1903966	1903971	28.3	-	.	Name=PF3D7_1139300-D1_Pf3D7_13_v3-;Alias=;ID=PF3D7_1139300-D1-12-Pf3D7_13_v3;pvalue=0.00149;sequence=ACAACA;
Pf3D7_13_v3	fimo	nucleotide_motif	1903714	1903719	26	-	.	Name=PF3D7_1139300-D1_Pf3D7_13_v3-;Alias=;ID=PF3D7_1139300-D1-13-Pf3D7_13_v3;pvalue=0.00252;sequence=AGAATA;
Pf3D7_13_v3	fimo	nucleotide_motif	1903198	1903203	24.4	+	.	Name=PF3D7_1139300-D1_Pf3D7_13_v3+;Alias=;ID=PF3D7_1139300-D1-14-Pf3D7_13_v3;pvalue=0.00359;sequence=AGAAAA;
Pf3D7_13_v3	fimo	nucleotide_motif	1903306	1903311	24.4	+	.	Name=PF3D7_1139300-D1_Pf3D7_13_v3+;Alias=;ID=PF3D7_1139300-D1-15-Pf3D7_13_v3;pvalue=0.00359;sequence=AGAAAA;
Pf3D7_13_v3	fimo	nucleotide_motif	1903469	1903474	24.4	+	.	Name=PF3D7_1139300-D1_Pf3D7_13_v3+;Alias=;ID=PF3D7_1139300-D1-16-Pf3D7_13_v3;pvalue=0.00359;sequence=AGAAAA;
Pf3D7_13_v3	fimo	nucleotide_motif	1906141	1906146	37.6	-	.	Name=PF3D7_1139300-D1_Pf3D7_13_v3-;Alias=;ID=PF3D7_1139300-D1-1-Pf3D7_13_v3;pvalue=0.000172;sequence=AGAACA;
Pf3D7_13_v3	fimo	nucleotide_motif	1906636	1906641	37.6	-	.	Name=PF3D7_1139300-D1_Pf3D7_13_v3-;Alias=;ID=PF3D7_1139300-D1-2-Pf3D7_13_v3;pvalue=0.000172;sequence=AGAACA;
Pf3D7_13_v3	fimo	nucleotide_motif	1906069	1906074	26	-	.	Name=PF3D7_1139300-D1_Pf3D7_13_v3-;Alias=;ID=PF3D7_1139300-D1-3-Pf3D7_13_v3;pvalue=0.00252;sequence=AGAATA;
Pf3D7_13_v3	fimo	nucleotide_motif	1906666	1906671	26	+	.	Name=PF3D7_1139300-D1_Pf3D7_13_v3+;Alias=;ID=PF3D7_1139300-D1-4-Pf3D7_13_v3;pvalue=0.00252;sequence=AGAATA;
Pf3D7_13_v3	fimo	nucleotide_motif	1906803	1906808	26	+	.	Name=PF3D7_1139300-D1_Pf3D7_13_v3+;Alias=;ID=PF3D7_1139300-D1-5-Pf3D7_13_v3;pvalue=0.00252;sequence=AGAATA;
Pf3D7_13_v3	fimo	nucleotide_motif	1906223	1906228	24.4	+	.	Name=PF3D7_1139300-D1_Pf3D7_13_v3+;Alias=;ID=PF3D7_1139300-D1-6-Pf3D7_13_v3;pvalue=0.00359;sequence=AGAAAA;
Pf3D7_13_v3	fimo	nucleotide_motif	1906245	1906250	24.4	-	.	Name=PF3D7_1139300-D1_Pf3D7_13_v3-;Alias=;ID=PF3D7_1139300-D1-7-Pf3D7_13_v3;pvalue=0.00359;sequence=AGAAAA;
Pf3D7_13_v3	fimo	nucleotide_motif	1906818	1906823	24.4	-	.	Name=PF3D7_1139300-D1_Pf3D7_13_v3-;Alias=;ID=PF3D7_1139300-D1-8-Pf3D7_13_v3;pvalue=0.00359;sequence=AGAAAA;
Pf3D7_13_v3	fimo	nucleotide_motif	1906939	1906944	24.4	-	.	Name=PF3D7_1139300-D1_Pf3D7_13_v3-;Alias=;ID=PF3D7_1139300-D1-9-Pf3D7_13_v3;pvalue=0.00359;sequence=AGAAAA;
Pf3D7_13_v3	fimo	nucleotide_motif	1906973	1906978	24.4	-	.	Name=PF3D7_1139300-D1_Pf3D7_13_v3-;Alias=;ID=PF3D7_1139300-D1-10-Pf3D7_13_v3;pvalue=0.00359;sequence=AGAAAA;
Pf3D7_13_v3	fimo	nucleotide_motif	1907052	1907057	24.4	+	.	Name=PF3D7_1139300-D1_Pf3D7_13_v3+;Alias=;ID=PF3D7_1139300-D1-11-Pf3D7_13_v3;pvalue=0.00359;sequence=AGAAAA;
Pf3D7_13_v3	fimo	nucleotide_motif	1920070	1920075	35.4	+	.	Name=PF3D7_1139300-D1_Pf3D7_13_v3+;Alias=;ID=PF3D7_1139300-D1-1-Pf3D7_13_v3;pvalue=0.000287;sequence=AGGACA;
Pf3D7_13_v3	fimo	nucleotide_motif	1920176	1920181	35.4	+	.	Name=PF3D7_1139300-D1_Pf3D7_13_v3+;Alias=;ID=PF3D7_1139300-D1-2-Pf3D7_13_v3;pvalue=0.000287;sequence=AGGACA;
Pf3D7_13_v3	fimo	nucleotide_motif	1919965	1919970	30.3	+	.	Name=PF3D7_1139300-D1_Pf3D7_13_v3+;Alias=;ID=PF3D7_1139300-D1-3-Pf3D7_13_v3;pvalue=0.000932;sequence=TGAACA;
Pf3D7_13_v3	fimo	nucleotide_motif	1919978	1919983	30.3	+	.	Name=PF3D7_1139300-D1_Pf3D7_13_v3+;Alias=;ID=PF3D7_1139300-D1-4-Pf3D7_13_v3;pvalue=0.000932;sequence=TGAACA;
Pf3D7_13_v3	fimo	nucleotide_motif	1920089	1920094	30.3	+	.	Name=PF3D7_1139300-D1_Pf3D7_13_v3+;Alias=;ID=PF3D7_1139300-D1-5-Pf3D7_13_v3;pvalue=0.000932;sequence=TGAACA;
Pf3D7_13_v3	fimo	nucleotide_motif	1920342	1920347	30.3	+	.	Name=PF3D7_1139300-D1_Pf3D7_13_v3+;Alias=;ID=PF3D7_1139300-D1-6-Pf3D7_13_v3;pvalue=0.000932;sequence=TGAACA;
Pf3D7_13_v3	fimo	nucleotide_motif	1920486	1920491	26	+	.	Name=PF3D7_1139300-D1_Pf3D7_13_v3+;Alias=;ID=PF3D7_1139300-D1-7-Pf3D7_13_v3;pvalue=0.00252;sequence=AGAATA;
Pf3D7_13_v3	fimo	nucleotide_motif	1920325	1920330	24.4	-	.	Name=PF3D7_1139300-D1_Pf3D7_13_v3-;Alias=;ID=PF3D7_1139300-D1-8-Pf3D7_13_v3;pvalue=0.00359;sequence=AGAAAA;
Pf3D7_13_v3	fimo	nucleotide_motif	1920374	1920379	24.4	-	.	Name=PF3D7_1139300-D1_Pf3D7_13_v3-;Alias=;ID=PF3D7_1139300-D1-9-Pf3D7_13_v3;pvalue=0.00359;sequence=AGAAAA;
Pf3D7_13_v3	fimo	nucleotide_motif	1924758	1924763	34	+	.	Name=PF3D7_1139300-D1_Pf3D7_13_v3+;Alias=;ID=PF3D7_1139300-D1-1-Pf3D7_13_v3;pvalue=0.000401;sequence=CGAACA;
Pf3D7_13_v3	fimo	nucleotide_motif	1924618	1924623	32.4	+	.	Name=PF3D7_1139300-D1_Pf3D7_13_v3+;Alias=;ID=PF3D7_1139300-D1-2-Pf3D7_13_v3;pvalue=0.000574;sequence=AGATCA;
Pf3D7_13_v3	fimo	nucleotide_motif	1924567	1924572	28.3	+	.	Name=PF3D7_1139300-D1_Pf3D7_13_v3+;Alias=;ID=PF3D7_1139300-D1-3-Pf3D7_13_v3;pvalue=0.00149;sequence=ACAACA;
Pf3D7_13_v3	fimo	nucleotide_motif	1925286	1925291	28.3	+	.	Name=PF3D7_1139300-D1_Pf3D7_13_v3+;Alias=;ID=PF3D7_1139300-D1-4-Pf3D7_13_v3;pvalue=0.00149;sequence=ACAACA;
Pf3D7_13_v3	fimo	nucleotide_motif	1924691	1924696	26	-	.	Name=PF3D7_1139300-D1_Pf3D7_13_v3-;Alias=;ID=PF3D7_1139300-D1-5-Pf3D7_13_v3;pvalue=0.00252;sequence=AGAATA;
Pf3D7_13_v3	fimo	nucleotide_motif	1925065	1925070	24.4	-	.	Name=PF3D7_1139300-D1_Pf3D7_13_v3-;Alias=;ID=PF3D7_1139300-D1-6-Pf3D7_13_v3;pvalue=0.00359;sequence=AGAAAA;
Pf3D7_13_v3	fimo	nucleotide_motif	1925139	1925144	24.4	+	.	Name=PF3D7_1139300-D1_Pf3D7_13_v3+;Alias=;ID=PF3D7_1139300-D1-7-Pf3D7_13_v3;pvalue=0.00359;sequence=AGAAAA;
Pf3D7_13_v3	fimo	nucleotide_motif	1924039	1924044	34	-	.	Name=PF3D7_1139300-D1_Pf3D7_13_v3-;Alias=;ID=PF3D7_1139300-D1-1-Pf3D7_13_v3;pvalue=0.000401;sequence=CGAACA;
Pf3D7_13_v3	fimo	nucleotide_motif	1924877	1924882	34	-	.	Name=PF3D7_1139300-D1_Pf3D7_13_v3-;Alias=;ID=PF3D7_1139300-D1-2-Pf3D7_13_v3;pvalue=0.000401;sequence=CGAACA;
Pf3D7_13_v3	fimo	nucleotide_motif	1924043	1924048	32.3	-	.	Name=PF3D7_1139300-D1_Pf3D7_13_v3-;Alias=;ID=PF3D7_1139300-D1-3-Pf3D7_13_v3;pvalue=0.000583;sequence=AGGACG;
Pf3D7_13_v3	fimo	nucleotide_motif	1924162	1924167	28.8	+	.	Name=PF3D7_1139300-D1_Pf3D7_13_v3+;Alias=;ID=PF3D7_1139300-D1-4-Pf3D7_13_v3;pvalue=0.00132;sequence=AGAAGA;
Pf3D7_13_v3	fimo	nucleotide_motif	1924349	1924354	28.3	-	.	Name=PF3D7_1139300-D1_Pf3D7_13_v3-;Alias=;ID=PF3D7_1139300-D1-5-Pf3D7_13_v3;pvalue=0.00149;sequence=ACAACA;
Pf3D7_13_v3	fimo	nucleotide_motif	1924944	1924949	26	+	.	Name=PF3D7_1139300-D1_Pf3D7_13_v3+;Alias=;ID=PF3D7_1139300-D1-6-Pf3D7_13_v3;pvalue=0.00252;sequence=AGAATA;
Pf3D7_13_v3	fimo	nucleotide_motif	1924213	1924218	24.4	+	.	Name=PF3D7_1139300-D1_Pf3D7_13_v3+;Alias=;ID=PF3D7_1139300-D1-7-Pf3D7_13_v3;pvalue=0.00359;sequence=AGAAAA;
Pf3D7_13_v3	fimo	nucleotide_motif	1924496	1924501	24.4	-	.	Name=PF3D7_1139300-D1_Pf3D7_13_v3-;Alias=;ID=PF3D7_1139300-D1-8-Pf3D7_13_v3;pvalue=0.00359;sequence=AGAAAA;
Pf3D7_13_v3	fimo	nucleotide_motif	1924570	1924575	24.4	+	.	Name=PF3D7_1139300-D1_Pf3D7_13_v3+;Alias=;ID=PF3D7_1139300-D1-9-Pf3D7_13_v3;pvalue=0.00359;sequence=AGAAAA;
Pf3D7_13_v3	fimo	nucleotide_motif	1926265	1926270	36.4	-	.	Name=PF3D7_1139300-D1_Pf3D7_13_v3-;Alias=;ID=PF3D7_1139300-D1-1-Pf3D7_13_v3;pvalue=0.000229;sequence=AGCACA;
Pf3D7_13_v3	fimo	nucleotide_motif	1926939	1926944	35.4	-	.	Name=PF3D7_1139300-D1_Pf3D7_13_v3-;Alias=;ID=PF3D7_1139300-D1-2-Pf3D7_13_v3;pvalue=0.000287;sequence=AGGACA;
Pf3D7_13_v3	fimo	nucleotide_motif	1926609	1926614	34.3	-	.	Name=PF3D7_1139300-D1_Pf3D7_13_v3-;Alias=;ID=PF3D7_1139300-D1-3-Pf3D7_13_v3;pvalue=0.000373;sequence=AGACCA;
Pf3D7_13_v3	fimo	nucleotide_motif	1926431	1926436	30.3	+	.	Name=PF3D7_1139300-D1_Pf3D7_13_v3+;Alias=;ID=PF3D7_1139300-D1-4-Pf3D7_13_v3;pvalue=0.000932;sequence=TGAACA;
Pf3D7_13_v3	fimo	nucleotide_motif	1926646	1926651	28.8	+	.	Name=PF3D7_1139300-D1_Pf3D7_13_v3+;Alias=;ID=PF3D7_1139300-D1-5-Pf3D7_13_v3;pvalue=0.00132;sequence=AGAAGA;
Pf3D7_13_v3	fimo	nucleotide_motif	1927072	1927077	28.8	-	.	Name=PF3D7_1139300-D1_Pf3D7_13_v3-;Alias=;ID=PF3D7_1139300-D1-6-Pf3D7_13_v3;pvalue=0.00132;sequence=AGAAGA;
Pf3D7_13_v3	fimo	nucleotide_motif	1926615	1926620	28.3	+	.	Name=PF3D7_1139300-D1_Pf3D7_13_v3+;Alias=;ID=PF3D7_1139300-D1-7-Pf3D7_13_v3;pvalue=0.00149;sequence=ACAACA;
Pf3D7_13_v3	fimo	nucleotide_motif	1926330	1926335	26	-	.	Name=PF3D7_1139300-D1_Pf3D7_13_v3-;Alias=;ID=PF3D7_1139300-D1-8-Pf3D7_13_v3;pvalue=0.00252;sequence=AGAATA;
Pf3D7_13_v3	fimo	nucleotide_motif	1926285	1926290	24.4	+	.	Name=PF3D7_1139300-D1_Pf3D7_13_v3+;Alias=;ID=PF3D7_1139300-D1-9-Pf3D7_13_v3;pvalue=0.00359;sequence=AGAAAA;
Pf3D7_13_v3	fimo	nucleotide_motif	1935036	1935041	37.6	-	.	Name=PF3D7_1139300-D1_Pf3D7_13_v3-;Alias=;ID=PF3D7_1139300-D1-1-Pf3D7_13_v3;pvalue=0.000172;sequence=AGAACA;
Pf3D7_13_v3	fimo	nucleotide_motif	1935073	1935078	37	-	.	Name=PF3D7_1139300-D1_Pf3D7_13_v3-;Alias=;ID=PF3D7_1139300-D1-2-Pf3D7_13_v3;pvalue=0.000201;sequence=AGAACG;
Pf3D7_13_v3	fimo	nucleotide_motif	1934474	1934479	35	-	.	Name=PF3D7_1139300-D1_Pf3D7_13_v3-;Alias=;ID=PF3D7_1139300-D1-3-Pf3D7_13_v3;pvalue=0.000315;sequence=GGAACA;
Pf3D7_13_v3	fimo	nucleotide_motif	1934682	1934687	28.3	-	.	Name=PF3D7_1139300-D1_Pf3D7_13_v3-;Alias=;ID=PF3D7_1139300-D1-4-Pf3D7_13_v3;pvalue=0.00149;sequence=ACAACA;
Pf3D7_13_v3	fimo	nucleotide_motif	1934832	1934837	28.3	-	.	Name=PF3D7_1139300-D1_Pf3D7_13_v3-;Alias=;ID=PF3D7_1139300-D1-5-Pf3D7_13_v3;pvalue=0.00149;sequence=ACAACA;
Pf3D7_13_v3	fimo	nucleotide_motif	1934661	1934666	24.4	-	.	Name=PF3D7_1139300-D1_Pf3D7_13_v3-;Alias=;ID=PF3D7_1139300-D1-6-Pf3D7_13_v3;pvalue=0.00359;sequence=AGAAAA;
Pf3D7_13_v3	fimo	nucleotide_motif	1934748	1934753	24.4	-	.	Name=PF3D7_1139300-D1_Pf3D7_13_v3-;Alias=;ID=PF3D7_1139300-D1-7-Pf3D7_13_v3;pvalue=0.00359;sequence=AGAAAA;
Pf3D7_13_v3	fimo	nucleotide_motif	1934776	1934781	24.4	+	.	Name=PF3D7_1139300-D1_Pf3D7_13_v3+;Alias=;ID=PF3D7_1139300-D1-8-Pf3D7_13_v3;pvalue=0.00359;sequence=AGAAAA;
Pf3D7_13_v3	fimo	nucleotide_motif	1934949	1934954	24.4	+	.	Name=PF3D7_1139300-D1_Pf3D7_13_v3+;Alias=;ID=PF3D7_1139300-D1-9-Pf3D7_13_v3;pvalue=0.00359;sequence=AGAAAA;
Pf3D7_13_v3	fimo	nucleotide_motif	1934961	1934966	24.4	-	.	Name=PF3D7_1139300-D1_Pf3D7_13_v3-;Alias=;ID=PF3D7_1139300-D1-10-Pf3D7_13_v3;pvalue=0.00359;sequence=AGAAAA;
Pf3D7_13_v3	fimo	nucleotide_motif	1935142	1935147	24.4	+	.	Name=PF3D7_1139300-D1_Pf3D7_13_v3+;Alias=;ID=PF3D7_1139300-D1-11-Pf3D7_13_v3;pvalue=0.00359;sequence=AGAAAA;
Pf3D7_13_v3	fimo	nucleotide_motif	1947532	1947537	35.4	-	.	Name=PF3D7_1139300-D1_Pf3D7_13_v3-;Alias=;ID=PF3D7_1139300-D1-1-Pf3D7_13_v3;pvalue=0.000287;sequence=AGGACA;
Pf3D7_13_v3	fimo	nucleotide_motif	1947826	1947831	31.2	+	.	Name=PF3D7_1139300-D1_Pf3D7_13_v3+;Alias=;ID=PF3D7_1139300-D1-2-Pf3D7_13_v3;pvalue=0.000755;sequence=AGTACA;
Pf3D7_13_v3	fimo	nucleotide_motif	1947805	1947810	28.8	-	.	Name=PF3D7_1139300-D1_Pf3D7_13_v3-;Alias=;ID=PF3D7_1139300-D1-3-Pf3D7_13_v3;pvalue=0.00132;sequence=AGAAGA;
Pf3D7_13_v3	fimo	nucleotide_motif	1947497	1947502	26	-	.	Name=PF3D7_1139300-D1_Pf3D7_13_v3-;Alias=;ID=PF3D7_1139300-D1-4-Pf3D7_13_v3;pvalue=0.00252;sequence=AGAATA;
Pf3D7_13_v3	fimo	nucleotide_motif	1947637	1947642	26	+	.	Name=PF3D7_1139300-D1_Pf3D7_13_v3+;Alias=;ID=PF3D7_1139300-D1-5-Pf3D7_13_v3;pvalue=0.00252;sequence=AGAATA;
Pf3D7_13_v3	fimo	nucleotide_motif	1947787	1947792	26	+	.	Name=PF3D7_1139300-D1_Pf3D7_13_v3+;Alias=;ID=PF3D7_1139300-D1-6-Pf3D7_13_v3;pvalue=0.00252;sequence=AGAATA;
Pf3D7_13_v3	fimo	nucleotide_motif	1947800	1947805	26	-	.	Name=PF3D7_1139300-D1_Pf3D7_13_v3-;Alias=;ID=PF3D7_1139300-D1-7-Pf3D7_13_v3;pvalue=0.00252;sequence=AGAATA;
Pf3D7_13_v3	fimo	nucleotide_motif	1947932	1947937	26	+	.	Name=PF3D7_1139300-D1_Pf3D7_13_v3+;Alias=;ID=PF3D7_1139300-D1-8-Pf3D7_13_v3;pvalue=0.00252;sequence=AGAATA;
Pf3D7_13_v3	fimo	nucleotide_motif	1947544	1947549	24.4	-	.	Name=PF3D7_1139300-D1_Pf3D7_13_v3-;Alias=;ID=PF3D7_1139300-D1-9-Pf3D7_13_v3;pvalue=0.00359;sequence=AGAAAA;
Pf3D7_13_v3	fimo	nucleotide_motif	1947632	1947637	24.4	+	.	Name=PF3D7_1139300-D1_Pf3D7_13_v3+;Alias=;ID=PF3D7_1139300-D1-10-Pf3D7_13_v3;pvalue=0.00359;sequence=AGAAAA;
Pf3D7_13_v3	fimo	nucleotide_motif	1948372	1948377	24.4	-	.	Name=PF3D7_1139300-D1_Pf3D7_13_v3-;Alias=;ID=PF3D7_1139300-D1-11-Pf3D7_13_v3;pvalue=0.00359;sequence=AGAAAA;
Pf3D7_13_v3	fimo	nucleotide_motif	1949255	1949260	35.4	+	.	Name=PF3D7_1139300-D1_Pf3D7_13_v3+;Alias=;ID=PF3D7_1139300-D1-1-Pf3D7_13_v3;pvalue=0.000287;sequence=AGGACA;
Pf3D7_13_v3	fimo	nucleotide_motif	1949165	1949170	34.3	+	.	Name=PF3D7_1139300-D1_Pf3D7_13_v3+;Alias=;ID=PF3D7_1139300-D1-2-Pf3D7_13_v3;pvalue=0.000373;sequence=AGAGCA;
Pf3D7_13_v3	fimo	nucleotide_motif	1949499	1949504	31.2	-	.	Name=PF3D7_1139300-D1_Pf3D7_13_v3-;Alias=;ID=PF3D7_1139300-D1-3-Pf3D7_13_v3;pvalue=0.000755;sequence=AGTACA;
Pf3D7_13_v3	fimo	nucleotide_motif	1949553	1949558	31.2	-	.	Name=PF3D7_1139300-D1_Pf3D7_13_v3-;Alias=;ID=PF3D7_1139300-D1-4-Pf3D7_13_v3;pvalue=0.000755;sequence=AGTACA;
Pf3D7_13_v3	fimo	nucleotide_motif	1949705	1949710	30.3	-	.	Name=PF3D7_1139300-D1_Pf3D7_13_v3-;Alias=;ID=PF3D7_1139300-D1-5-Pf3D7_13_v3;pvalue=0.000932;sequence=TGAACA;
Pf3D7_13_v3	fimo	nucleotide_motif	1949622	1949627	28.3	-	.	Name=PF3D7_1139300-D1_Pf3D7_13_v3-;Alias=;ID=PF3D7_1139300-D1-6-Pf3D7_13_v3;pvalue=0.00149;sequence=ACAACA;
Pf3D7_13_v3	fimo	nucleotide_motif	1949536	1949541	26	+	.	Name=PF3D7_1139300-D1_Pf3D7_13_v3+;Alias=;ID=PF3D7_1139300-D1-7-Pf3D7_13_v3;pvalue=0.00252;sequence=AGAATA;
Pf3D7_13_v3	fimo	nucleotide_motif	1949681	1949686	26	-	.	Name=PF3D7_1139300-D1_Pf3D7_13_v3-;Alias=;ID=PF3D7_1139300-D1-8-Pf3D7_13_v3;pvalue=0.00252;sequence=AGAATA;
Pf3D7_13_v3	fimo	nucleotide_motif	1949506	1949511	24.4	-	.	Name=PF3D7_1139300-D1_Pf3D7_13_v3-;Alias=;ID=PF3D7_1139300-D1-9-Pf3D7_13_v3;pvalue=0.00359;sequence=AGAAAA;
Pf3D7_13_v3	fimo	nucleotide_motif	1949929	1949934	24.4	-	.	Name=PF3D7_1139300-D1_Pf3D7_13_v3-;Alias=;ID=PF3D7_1139300-D1-10-Pf3D7_13_v3;pvalue=0.00359;sequence=AGAAAA;
Pf3D7_13_v3	fimo	nucleotide_motif	1952683	1952688	37	-	.	Name=PF3D7_1139300-D1_Pf3D7_13_v3-;Alias=;ID=PF3D7_1139300-D1-1-Pf3D7_13_v3;pvalue=0.000201;sequence=AGAACG;
Pf3D7_13_v3	fimo	nucleotide_motif	1952122	1952127	32.4	-	.	Name=PF3D7_1139300-D1_Pf3D7_13_v3-;Alias=;ID=PF3D7_1139300-D1-2-Pf3D7_13_v3;pvalue=0.000574;sequence=AGATCA;
Pf3D7_13_v3	fimo	nucleotide_motif	1952756	1952761	31.2	+	.	Name=PF3D7_1139300-D1_Pf3D7_13_v3+;Alias=;ID=PF3D7_1139300-D1-3-Pf3D7_13_v3;pvalue=0.000755;sequence=AGTACA;
Pf3D7_13_v3	fimo	nucleotide_motif	1952652	1952657	28.8	-	.	Name=PF3D7_1139300-D1_Pf3D7_13_v3-;Alias=;ID=PF3D7_1139300-D1-4-Pf3D7_13_v3;pvalue=0.00132;sequence=AGAAGA;
Pf3D7_13_v3	fimo	nucleotide_motif	1952751	1952756	28.8	+	.	Name=PF3D7_1139300-D1_Pf3D7_13_v3+;Alias=;ID=PF3D7_1139300-D1-5-Pf3D7_13_v3;pvalue=0.00132;sequence=AGAAGA;
Pf3D7_13_v3	fimo	nucleotide_motif	1952064	1952069	24.4	-	.	Name=PF3D7_1139300-D1_Pf3D7_13_v3-;Alias=;ID=PF3D7_1139300-D1-6-Pf3D7_13_v3;pvalue=0.00359;sequence=AGAAAA;
Pf3D7_13_v3	fimo	nucleotide_motif	1952649	1952654	24.4	-	.	Name=PF3D7_1139300-D1_Pf3D7_13_v3-;Alias=;ID=PF3D7_1139300-D1-7-Pf3D7_13_v3;pvalue=0.00359;sequence=AGAAAA;
Pf3D7_13_v3	fimo	nucleotide_motif	1952671	1952676	24.4	-	.	Name=PF3D7_1139300-D1_Pf3D7_13_v3-;Alias=;ID=PF3D7_1139300-D1-8-Pf3D7_13_v3;pvalue=0.00359;sequence=AGAAAA;
Pf3D7_13_v3	fimo	nucleotide_motif	1952770	1952775	24.4	-	.	Name=PF3D7_1139300-D1_Pf3D7_13_v3-;Alias=;ID=PF3D7_1139300-D1-9-Pf3D7_13_v3;pvalue=0.00359;sequence=AGAAAA;
Pf3D7_13_v3	fimo	nucleotide_motif	1952823	1952828	24.4	-	.	Name=PF3D7_1139300-D1_Pf3D7_13_v3-;Alias=;ID=PF3D7_1139300-D1-10-Pf3D7_13_v3;pvalue=0.00359;sequence=AGAAAA;
Pf3D7_13_v3	fimo	nucleotide_motif	1952847	1952852	24.4	-	.	Name=PF3D7_1139300-D1_Pf3D7_13_v3-;Alias=;ID=PF3D7_1139300-D1-11-Pf3D7_13_v3;pvalue=0.00359;sequence=AGAAAA;
Pf3D7_13_v3	fimo	nucleotide_motif	1966519	1966524	37.6	+	.	Name=PF3D7_1139300-D1_Pf3D7_13_v3+;Alias=;ID=PF3D7_1139300-D1-1-Pf3D7_13_v3;pvalue=0.000172;sequence=AGAACA;
Pf3D7_13_v3	fimo	nucleotide_motif	1966833	1966838	28.8	-	.	Name=PF3D7_1139300-D1_Pf3D7_13_v3-;Alias=;ID=PF3D7_1139300-D1-2-Pf3D7_13_v3;pvalue=0.00132;sequence=AGAAGA;
Pf3D7_13_v3	fimo	nucleotide_motif	1966461	1966466	26	+	.	Name=PF3D7_1139300-D1_Pf3D7_13_v3+;Alias=;ID=PF3D7_1139300-D1-3-Pf3D7_13_v3;pvalue=0.00252;sequence=AGAATA;
Pf3D7_13_v3	fimo	nucleotide_motif	1966465	1966470	26	-	.	Name=PF3D7_1139300-D1_Pf3D7_13_v3-;Alias=;ID=PF3D7_1139300-D1-4-Pf3D7_13_v3;pvalue=0.00252;sequence=AGAATA;
Pf3D7_13_v3	fimo	nucleotide_motif	1966582	1966587	26	-	.	Name=PF3D7_1139300-D1_Pf3D7_13_v3-;Alias=;ID=PF3D7_1139300-D1-5-Pf3D7_13_v3;pvalue=0.00252;sequence=AGAATA;
Pf3D7_13_v3	fimo	nucleotide_motif	1966868	1966873	26	+	.	Name=PF3D7_1139300-D1_Pf3D7_13_v3+;Alias=;ID=PF3D7_1139300-D1-6-Pf3D7_13_v3;pvalue=0.00252;sequence=AGAATA;
Pf3D7_13_v3	fimo	nucleotide_motif	1967360	1967365	26	-	.	Name=PF3D7_1139300-D1_Pf3D7_13_v3-;Alias=;ID=PF3D7_1139300-D1-7-Pf3D7_13_v3;pvalue=0.00252;sequence=AGAATA;
Pf3D7_13_v3	fimo	nucleotide_motif	1966526	1966531	24.4	+	.	Name=PF3D7_1139300-D1_Pf3D7_13_v3+;Alias=;ID=PF3D7_1139300-D1-8-Pf3D7_13_v3;pvalue=0.00359;sequence=AGAAAA;
Pf3D7_13_v3	fimo	nucleotide_motif	1966776	1966781	24.4	+	.	Name=PF3D7_1139300-D1_Pf3D7_13_v3+;Alias=;ID=PF3D7_1139300-D1-9-Pf3D7_13_v3;pvalue=0.00359;sequence=AGAAAA;
Pf3D7_13_v3	fimo	nucleotide_motif	1966926	1966931	24.4	+	.	Name=PF3D7_1139300-D1_Pf3D7_13_v3+;Alias=;ID=PF3D7_1139300-D1-10-Pf3D7_13_v3;pvalue=0.00359;sequence=AGAAAA;
Pf3D7_13_v3	fimo	nucleotide_motif	1971529	1971534	35.4	-	.	Name=PF3D7_1139300-D1_Pf3D7_13_v3-;Alias=;ID=PF3D7_1139300-D1-1-Pf3D7_13_v3;pvalue=0.000287;sequence=AGGACA;
Pf3D7_13_v3	fimo	nucleotide_motif	1971167	1971172	35	+	.	Name=PF3D7_1139300-D1_Pf3D7_13_v3+;Alias=;ID=PF3D7_1139300-D1-2-Pf3D7_13_v3;pvalue=0.000315;sequence=GGAACA;
Pf3D7_13_v3	fimo	nucleotide_motif	1971413	1971418	34.3	-	.	Name=PF3D7_1139300-D1_Pf3D7_13_v3-;Alias=;ID=PF3D7_1139300-D1-3-Pf3D7_13_v3;pvalue=0.000373;sequence=AGAGCA;
Pf3D7_13_v3	fimo	nucleotide_motif	1971507	1971512	34.3	+	.	Name=PF3D7_1139300-D1_Pf3D7_13_v3+;Alias=;ID=PF3D7_1139300-D1-4-Pf3D7_13_v3;pvalue=0.000373;sequence=AGACCA;
Pf3D7_13_v3	fimo	nucleotide_motif	1971713	1971718	30.3	-	.	Name=PF3D7_1139300-D1_Pf3D7_13_v3-;Alias=;ID=PF3D7_1139300-D1-5-Pf3D7_13_v3;pvalue=0.000932;sequence=TGAACA;
Pf3D7_13_v3	fimo	nucleotide_motif	1971277	1971282	26	+	.	Name=PF3D7_1139300-D1_Pf3D7_13_v3+;Alias=;ID=PF3D7_1139300-D1-6-Pf3D7_13_v3;pvalue=0.00252;sequence=AGAATA;
Pf3D7_13_v3	fimo	nucleotide_motif	1971265	1971270	24.4	+	.	Name=PF3D7_1139300-D1_Pf3D7_13_v3+;Alias=;ID=PF3D7_1139300-D1-7-Pf3D7_13_v3;pvalue=0.00359;sequence=AGAAAA;
Pf3D7_13_v3	fimo	nucleotide_motif	1971639	1971644	24.4	-	.	Name=PF3D7_1139300-D1_Pf3D7_13_v3-;Alias=;ID=PF3D7_1139300-D1-8-Pf3D7_13_v3;pvalue=0.00359;sequence=AGAAAA;
Pf3D7_13_v3	fimo	nucleotide_motif	1971877	1971882	24.4	-	.	Name=PF3D7_1139300-D1_Pf3D7_13_v3-;Alias=;ID=PF3D7_1139300-D1-9-Pf3D7_13_v3;pvalue=0.00359;sequence=AGAAAA;
Pf3D7_13_v3	fimo	nucleotide_motif	1974663	1974668	37.6	-	.	Name=PF3D7_1139300-D1_Pf3D7_13_v3-;Alias=;ID=PF3D7_1139300-D1-1-Pf3D7_13_v3;pvalue=0.000172;sequence=AGAACA;
Pf3D7_13_v3	fimo	nucleotide_motif	1975332	1975337	31.2	-	.	Name=PF3D7_1139300-D1_Pf3D7_13_v3-;Alias=;ID=PF3D7_1139300-D1-2-Pf3D7_13_v3;pvalue=0.000755;sequence=AGTACA;
Pf3D7_13_v3	fimo	nucleotide_motif	1974850	1974855	30.3	+	.	Name=PF3D7_1139300-D1_Pf3D7_13_v3+;Alias=;ID=PF3D7_1139300-D1-3-Pf3D7_13_v3;pvalue=0.000932;sequence=TGAACA;
Pf3D7_13_v3	fimo	nucleotide_motif	1975002	1975007	30.3	+	.	Name=PF3D7_1139300-D1_Pf3D7_13_v3+;Alias=;ID=PF3D7_1139300-D1-4-Pf3D7_13_v3;pvalue=0.000932;sequence=TGAACA;
Pf3D7_13_v3	fimo	nucleotide_motif	1975489	1975494	28.8	+	.	Name=PF3D7_1139300-D1_Pf3D7_13_v3+;Alias=;ID=PF3D7_1139300-D1-5-Pf3D7_13_v3;pvalue=0.00132;sequence=AGAAGA;
Pf3D7_13_v3	fimo	nucleotide_motif	1974716	1974721	26	+	.	Name=PF3D7_1139300-D1_Pf3D7_13_v3+;Alias=;ID=PF3D7_1139300-D1-6-Pf3D7_13_v3;pvalue=0.00252;sequence=AGAATA;
Pf3D7_13_v3	fimo	nucleotide_motif	1975212	1975217	26	+	.	Name=PF3D7_1139300-D1_Pf3D7_13_v3+;Alias=;ID=PF3D7_1139300-D1-7-Pf3D7_13_v3;pvalue=0.00252;sequence=AGAATA;
Pf3D7_13_v3	fimo	nucleotide_motif	1975475	1975480	26	+	.	Name=PF3D7_1139300-D1_Pf3D7_13_v3+;Alias=;ID=PF3D7_1139300-D1-8-Pf3D7_13_v3;pvalue=0.00252;sequence=AGAATA;
Pf3D7_13_v3	fimo	nucleotide_motif	1974791	1974796	24.4	-	.	Name=PF3D7_1139300-D1_Pf3D7_13_v3-;Alias=;ID=PF3D7_1139300-D1-9-Pf3D7_13_v3;pvalue=0.00359;sequence=AGAAAA;
Pf3D7_13_v3	fimo	nucleotide_motif	1975380	1975385	24.4	-	.	Name=PF3D7_1139300-D1_Pf3D7_13_v3-;Alias=;ID=PF3D7_1139300-D1-10-Pf3D7_13_v3;pvalue=0.00359;sequence=AGAAAA;
Pf3D7_13_v3	fimo	nucleotide_motif	1975413	1975418	24.4	+	.	Name=PF3D7_1139300-D1_Pf3D7_13_v3+;Alias=;ID=PF3D7_1139300-D1-11-Pf3D7_13_v3;pvalue=0.00359;sequence=AGAAAA;
Pf3D7_13_v3	fimo	nucleotide_motif	1975447	1975452	24.4	-	.	Name=PF3D7_1139300-D1_Pf3D7_13_v3-;Alias=;ID=PF3D7_1139300-D1-12-Pf3D7_13_v3;pvalue=0.00359;sequence=AGAAAA;
Pf3D7_13_v3	fimo	nucleotide_motif	1975500	1975505	37.6	+	.	Name=PF3D7_1139300-D1_Pf3D7_13_v3+;Alias=;ID=PF3D7_1139300-D1-1-Pf3D7_13_v3;pvalue=0.000172;sequence=AGAACA;
Pf3D7_13_v3	fimo	nucleotide_motif	1975996	1976001	34.3	+	.	Name=PF3D7_1139300-D1_Pf3D7_13_v3+;Alias=;ID=PF3D7_1139300-D1-2-Pf3D7_13_v3;pvalue=0.000373;sequence=AGACCA;
Pf3D7_13_v3	fimo	nucleotide_motif	1975736	1975741	30.3	-	.	Name=PF3D7_1139300-D1_Pf3D7_13_v3-;Alias=;ID=PF3D7_1139300-D1-3-Pf3D7_13_v3;pvalue=0.000932;sequence=TGAACA;
Pf3D7_13_v3	fimo	nucleotide_motif	1976160	1976165	29.5	-	.	Name=PF3D7_1139300-D1_Pf3D7_13_v3-;Alias=;ID=PF3D7_1139300-D1-4-Pf3D7_13_v3;pvalue=0.00112;sequence=AGAACT;
Pf3D7_13_v3	fimo	nucleotide_motif	1976020	1976025	28.8	+	.	Name=PF3D7_1139300-D1_Pf3D7_13_v3+;Alias=;ID=PF3D7_1139300-D1-5-Pf3D7_13_v3;pvalue=0.00132;sequence=AGAAGA;
Pf3D7_13_v3	fimo	nucleotide_motif	1975616	1975621	28.3	-	.	Name=PF3D7_1139300-D1_Pf3D7_13_v3-;Alias=;ID=PF3D7_1139300-D1-6-Pf3D7_13_v3;pvalue=0.00149;sequence=ACAACA;
Pf3D7_13_v3	fimo	nucleotide_motif	1976096	1976101	28.3	+	.	Name=PF3D7_1139300-D1_Pf3D7_13_v3+;Alias=;ID=PF3D7_1139300-D1-7-Pf3D7_13_v3;pvalue=0.00149;sequence=ACAACA;
Pf3D7_13_v3	fimo	nucleotide_motif	1975447	1975452	26	-	.	Name=PF3D7_1139300-D1_Pf3D7_13_v3-;Alias=;ID=PF3D7_1139300-D1-8-Pf3D7_13_v3;pvalue=0.00252;sequence=AGAATA;
Pf3D7_13_v3	fimo	nucleotide_motif	1975632	1975637	26	+	.	Name=PF3D7_1139300-D1_Pf3D7_13_v3+;Alias=;ID=PF3D7_1139300-D1-9-Pf3D7_13_v3;pvalue=0.00252;sequence=AGAATA;
Pf3D7_13_v3	fimo	nucleotide_motif	1975661	1975666	24.4	+	.	Name=PF3D7_1139300-D1_Pf3D7_13_v3+;Alias=;ID=PF3D7_1139300-D1-10-Pf3D7_13_v3;pvalue=0.00359;sequence=AGAAAA;
Pf3D7_13_v3	fimo	nucleotide_motif	1976360	1976365	24.4	-	.	Name=PF3D7_1139300-D1_Pf3D7_13_v3-;Alias=;ID=PF3D7_1139300-D1-11-Pf3D7_13_v3;pvalue=0.00359;sequence=AGAAAA;
Pf3D7_13_v3	fimo	nucleotide_motif	1982625	1982630	37.6	+	.	Name=PF3D7_1139300-D1_Pf3D7_13_v3+;Alias=;ID=PF3D7_1139300-D1-1-Pf3D7_13_v3;pvalue=0.000172;sequence=AGAACA;
Pf3D7_13_v3	fimo	nucleotide_motif	1982672	1982677	35.4	-	.	Name=PF3D7_1139300-D1_Pf3D7_13_v3-;Alias=;ID=PF3D7_1139300-D1-2-Pf3D7_13_v3;pvalue=0.000287;sequence=AGGACA;
Pf3D7_13_v3	fimo	nucleotide_motif	1982052	1982057	28.8	+	.	Name=PF3D7_1139300-D1_Pf3D7_13_v3+;Alias=;ID=PF3D7_1139300-D1-3-Pf3D7_13_v3;pvalue=0.00132;sequence=AGAAGA;
Pf3D7_13_v3	fimo	nucleotide_motif	1982574	1982579	26	+	.	Name=PF3D7_1139300-D1_Pf3D7_13_v3+;Alias=;ID=PF3D7_1139300-D1-4-Pf3D7_13_v3;pvalue=0.00252;sequence=AGAATA;
Pf3D7_13_v3	fimo	nucleotide_motif	1982364	1982369	26	+	.	Name=PF3D7_1139300-D1_Pf3D7_13_v3+;Alias=;ID=PF3D7_1139300-D1-5-Pf3D7_13_v3;pvalue=0.00253;sequence=AGCACC;
Pf3D7_13_v3	fimo	nucleotide_motif	1981904	1981909	24.4	+	.	Name=PF3D7_1139300-D1_Pf3D7_13_v3+;Alias=;ID=PF3D7_1139300-D1-6-Pf3D7_13_v3;pvalue=0.00359;sequence=AGAAAA;
Pf3D7_13_v3	fimo	nucleotide_motif	1982094	1982099	24.4	+	.	Name=PF3D7_1139300-D1_Pf3D7_13_v3+;Alias=;ID=PF3D7_1139300-D1-7-Pf3D7_13_v3;pvalue=0.00359;sequence=AGAAAA;
Pf3D7_13_v3	fimo	nucleotide_motif	1982308	1982313	24.4	-	.	Name=PF3D7_1139300-D1_Pf3D7_13_v3-;Alias=;ID=PF3D7_1139300-D1-8-Pf3D7_13_v3;pvalue=0.00359;sequence=AGAAAA;
Pf3D7_13_v3	fimo	nucleotide_motif	1996749	1996754	35.9	-	.	Name=PF3D7_1139300-D1_Pf3D7_13_v3-;Alias=;ID=PF3D7_1139300-D1-1-Pf3D7_13_v3;pvalue=0.000258;sequence=AGAACC;
Pf3D7_13_v3	fimo	nucleotide_motif	1996042	1996047	32.3	+	.	Name=PF3D7_1139300-D1_Pf3D7_13_v3+;Alias=;ID=PF3D7_1139300-D1-2-Pf3D7_13_v3;pvalue=0.000583;sequence=AGGACG;
Pf3D7_13_v3	fimo	nucleotide_motif	1996318	1996323	24.4	+	.	Name=PF3D7_1139300-D1_Pf3D7_13_v3+;Alias=;ID=PF3D7_1139300-D1-3-Pf3D7_13_v3;pvalue=0.00359;sequence=AGAAAA;
Pf3D7_13_v3	fimo	nucleotide_motif	1996413	1996418	24.4	-	.	Name=PF3D7_1139300-D1_Pf3D7_13_v3-;Alias=;ID=PF3D7_1139300-D1-4-Pf3D7_13_v3;pvalue=0.00359;sequence=AGAAAA;
Pf3D7_13_v3	fimo	nucleotide_motif	1996476	1996481	24.4	-	.	Name=PF3D7_1139300-D1_Pf3D7_13_v3-;Alias=;ID=PF3D7_1139300-D1-5-Pf3D7_13_v3;pvalue=0.00359;sequence=AGAAAA;
Pf3D7_13_v3	fimo	nucleotide_motif	1996535	1996540	24.4	-	.	Name=PF3D7_1139300-D1_Pf3D7_13_v3-;Alias=;ID=PF3D7_1139300-D1-6-Pf3D7_13_v3;pvalue=0.00359;sequence=AGAAAA;
Pf3D7_13_v3	fimo	nucleotide_motif	1996541	1996546	24.4	-	.	Name=PF3D7_1139300-D1_Pf3D7_13_v3-;Alias=;ID=PF3D7_1139300-D1-7-Pf3D7_13_v3;pvalue=0.00359;sequence=AGAAAA;
Pf3D7_13_v3	fimo	nucleotide_motif	1996569	1996574	24.4	-	.	Name=PF3D7_1139300-D1_Pf3D7_13_v3-;Alias=;ID=PF3D7_1139300-D1-8-Pf3D7_13_v3;pvalue=0.00359;sequence=AGAAAA;
Pf3D7_13_v3	fimo	nucleotide_motif	1996596	1996601	24.4	-	.	Name=PF3D7_1139300-D1_Pf3D7_13_v3-;Alias=;ID=PF3D7_1139300-D1-9-Pf3D7_13_v3;pvalue=0.00359;sequence=AGAAAA;
Pf3D7_13_v3	fimo	nucleotide_motif	1996845	1996850	24.4	+	.	Name=PF3D7_1139300-D1_Pf3D7_13_v3+;Alias=;ID=PF3D7_1139300-D1-10-Pf3D7_13_v3;pvalue=0.00359;sequence=AGAAAA;
Pf3D7_13_v3	fimo	nucleotide_motif	1996322	1996327	35.9	+	.	Name=PF3D7_1139300-D1_Pf3D7_13_v3+;Alias=;ID=PF3D7_1139300-D1-1-Pf3D7_13_v3;pvalue=0.000258;sequence=AGAACC;
Pf3D7_13_v3	fimo	nucleotide_motif	1995550	1995555	28.8	-	.	Name=PF3D7_1139300-D1_Pf3D7_13_v3-;Alias=;ID=PF3D7_1139300-D1-2-Pf3D7_13_v3;pvalue=0.00132;sequence=AGAAGA;
Pf3D7_13_v3	fimo	nucleotide_motif	1995729	1995734	28.3	+	.	Name=PF3D7_1139300-D1_Pf3D7_13_v3+;Alias=;ID=PF3D7_1139300-D1-3-Pf3D7_13_v3;pvalue=0.00149;sequence=ACAACA;
Pf3D7_13_v3	fimo	nucleotide_motif	1995571	1995576	26	-	.	Name=PF3D7_1139300-D1_Pf3D7_13_v3-;Alias=;ID=PF3D7_1139300-D1-4-Pf3D7_13_v3;pvalue=0.00252;sequence=AGAATA;
Pf3D7_13_v3	fimo	nucleotide_motif	1995643	1995648	26	+	.	Name=PF3D7_1139300-D1_Pf3D7_13_v3+;Alias=;ID=PF3D7_1139300-D1-5-Pf3D7_13_v3;pvalue=0.00252;sequence=AGAATA;
Pf3D7_13_v3	fimo	nucleotide_motif	1995390	1995395	24.4	-	.	Name=PF3D7_1139300-D1_Pf3D7_13_v3-;Alias=;ID=PF3D7_1139300-D1-6-Pf3D7_13_v3;pvalue=0.00359;sequence=AGAAAA;
Pf3D7_13_v3	fimo	nucleotide_motif	1995402	1995407	24.4	-	.	Name=PF3D7_1139300-D1_Pf3D7_13_v3-;Alias=;ID=PF3D7_1139300-D1-7-Pf3D7_13_v3;pvalue=0.00359;sequence=AGAAAA;
Pf3D7_13_v3	fimo	nucleotide_motif	1995409	1995414	24.4	-	.	Name=PF3D7_1139300-D1_Pf3D7_13_v3-;Alias=;ID=PF3D7_1139300-D1-8-Pf3D7_13_v3;pvalue=0.00359;sequence=AGAAAA;
Pf3D7_13_v3	fimo	nucleotide_motif	1995508	1995513	24.4	-	.	Name=PF3D7_1139300-D1_Pf3D7_13_v3-;Alias=;ID=PF3D7_1139300-D1-9-Pf3D7_13_v3;pvalue=0.00359;sequence=AGAAAA;
Pf3D7_13_v3	fimo	nucleotide_motif	1995650	1995655	24.4	+	.	Name=PF3D7_1139300-D1_Pf3D7_13_v3+;Alias=;ID=PF3D7_1139300-D1-10-Pf3D7_13_v3;pvalue=0.00359;sequence=AGAAAA;
Pf3D7_13_v3	fimo	nucleotide_motif	1995662	1995667	24.4	+	.	Name=PF3D7_1139300-D1_Pf3D7_13_v3+;Alias=;ID=PF3D7_1139300-D1-11-Pf3D7_13_v3;pvalue=0.00359;sequence=AGAAAA;
Pf3D7_13_v3	fimo	nucleotide_motif	1995668	1995673	24.4	+	.	Name=PF3D7_1139300-D1_Pf3D7_13_v3+;Alias=;ID=PF3D7_1139300-D1-12-Pf3D7_13_v3;pvalue=0.00359;sequence=AGAAAA;
Pf3D7_13_v3	fimo	nucleotide_motif	1995674	1995679	24.4	+	.	Name=PF3D7_1139300-D1_Pf3D7_13_v3+;Alias=;ID=PF3D7_1139300-D1-13-Pf3D7_13_v3;pvalue=0.00359;sequence=AGAAAA;
Pf3D7_13_v3	fimo	nucleotide_motif	1996226	1996231	24.4	-	.	Name=PF3D7_1139300-D1_Pf3D7_13_v3-;Alias=;ID=PF3D7_1139300-D1-14-Pf3D7_13_v3;pvalue=0.00359;sequence=AGAAAA;
Pf3D7_13_v3	fimo	nucleotide_motif	1995481	1995486	24.4	+	.	Name=PF3D7_1139300-D1_Pf3D7_13_v3+;Alias=;ID=PF3D7_1139300-D1-15-Pf3D7_13_v3;pvalue=0.00362;sequence=TGAACG;
Pf3D7_13_v3	fimo	nucleotide_motif	1998568	1998573	34.3	-	.	Name=PF3D7_1139300-D1_Pf3D7_13_v3-;Alias=;ID=PF3D7_1139300-D1-1-Pf3D7_13_v3;pvalue=0.000373;sequence=AGACCA;
Pf3D7_13_v3	fimo	nucleotide_motif	1998116	1998121	32.4	+	.	Name=PF3D7_1139300-D1_Pf3D7_13_v3+;Alias=;ID=PF3D7_1139300-D1-2-Pf3D7_13_v3;pvalue=0.000574;sequence=AGATCA;
Pf3D7_13_v3	fimo	nucleotide_motif	1998148	1998153	32.3	+	.	Name=PF3D7_1139300-D1_Pf3D7_13_v3+;Alias=;ID=PF3D7_1139300-D1-3-Pf3D7_13_v3;pvalue=0.000583;sequence=AGGACG;
Pf3D7_13_v3	fimo	nucleotide_motif	1998539	1998544	30.3	+	.	Name=PF3D7_1139300-D1_Pf3D7_13_v3+;Alias=;ID=PF3D7_1139300-D1-4-Pf3D7_13_v3;pvalue=0.000932;sequence=TGAACA;
Pf3D7_13_v3	fimo	nucleotide_motif	1998011	1998016	29.5	+	.	Name=PF3D7_1139300-D1_Pf3D7_13_v3+;Alias=;ID=PF3D7_1139300-D1-5-Pf3D7_13_v3;pvalue=0.00112;sequence=AGAACT;
Pf3D7_13_v3	fimo	nucleotide_motif	1997831	1997836	28.8	+	.	Name=PF3D7_1139300-D1_Pf3D7_13_v3+;Alias=;ID=PF3D7_1139300-D1-6-Pf3D7_13_v3;pvalue=0.00132;sequence=AGAAGA;
Pf3D7_13_v3	fimo	nucleotide_motif	1998139	1998144	28.3	+	.	Name=PF3D7_1139300-D1_Pf3D7_13_v3+;Alias=;ID=PF3D7_1139300-D1-7-Pf3D7_13_v3;pvalue=0.00149;sequence=ACAACA;
Pf3D7_13_v3	fimo	nucleotide_motif	1997730	1997735	25.9	-	.	Name=PF3D7_1139300-D1_Pf3D7_13_v3-;Alias=;ID=PF3D7_1139300-D1-8-Pf3D7_13_v3;pvalue=0.00256;sequence=AGTACG;
Pf3D7_13_v3	fimo	nucleotide_motif	1997834	1997839	24.4	+	.	Name=PF3D7_1139300-D1_Pf3D7_13_v3+;Alias=;ID=PF3D7_1139300-D1-9-Pf3D7_13_v3;pvalue=0.00359;sequence=AGAAAA;
Pf3D7_13_v3	fimo	nucleotide_motif	1997946	1997951	24.4	-	.	Name=PF3D7_1139300-D1_Pf3D7_13_v3-;Alias=;ID=PF3D7_1139300-D1-10-Pf3D7_13_v3;pvalue=0.00359;sequence=AGAAAA;
Pf3D7_13_v3	fimo	nucleotide_motif	1997972	1997977	24.4	+	.	Name=PF3D7_1139300-D1_Pf3D7_13_v3+;Alias=;ID=PF3D7_1139300-D1-11-Pf3D7_13_v3;pvalue=0.00359;sequence=AGAAAA;
Pf3D7_13_v3	fimo	nucleotide_motif	1998185	1998190	24.4	+	.	Name=PF3D7_1139300-D1_Pf3D7_13_v3+;Alias=;ID=PF3D7_1139300-D1-12-Pf3D7_13_v3;pvalue=0.00359;sequence=AGAAAA;
Pf3D7_13_v3	fimo	nucleotide_motif	1998256	1998261	24.4	+	.	Name=PF3D7_1139300-D1_Pf3D7_13_v3+;Alias=;ID=PF3D7_1139300-D1-13-Pf3D7_13_v3;pvalue=0.00359;sequence=AGAAAA;
Pf3D7_13_v3	fimo	nucleotide_motif	2000164	2000169	37.6	+	.	Name=PF3D7_1139300-D1_Pf3D7_13_v3+;Alias=;ID=PF3D7_1139300-D1-1-Pf3D7_13_v3;pvalue=0.000172;sequence=AGAACA;
Pf3D7_13_v3	fimo	nucleotide_motif	1999757	1999762	32.4	+	.	Name=PF3D7_1139300-D1_Pf3D7_13_v3+;Alias=;ID=PF3D7_1139300-D1-2-Pf3D7_13_v3;pvalue=0.000574;sequence=AGATCA;
Pf3D7_13_v3	fimo	nucleotide_motif	1999630	1999635	29.5	-	.	Name=PF3D7_1139300-D1_Pf3D7_13_v3-;Alias=;ID=PF3D7_1139300-D1-3-Pf3D7_13_v3;pvalue=0.00112;sequence=AGAACT;
Pf3D7_13_v3	fimo	nucleotide_motif	2000115	2000120	28.3	-	.	Name=PF3D7_1139300-D1_Pf3D7_13_v3-;Alias=;ID=PF3D7_1139300-D1-4-Pf3D7_13_v3;pvalue=0.00149;sequence=ACAACA;
Pf3D7_13_v3	fimo	nucleotide_motif	1999400	1999405	26	+	.	Name=PF3D7_1139300-D1_Pf3D7_13_v3+;Alias=;ID=PF3D7_1139300-D1-5-Pf3D7_13_v3;pvalue=0.00252;sequence=AGAATA;
Pf3D7_13_v3	fimo	nucleotide_motif	1999822	1999827	26	+	.	Name=PF3D7_1139300-D1_Pf3D7_13_v3+;Alias=;ID=PF3D7_1139300-D1-6-Pf3D7_13_v3;pvalue=0.00252;sequence=AGAATA;
Pf3D7_13_v3	fimo	nucleotide_motif	2000052	2000057	26	-	.	Name=PF3D7_1139300-D1_Pf3D7_13_v3-;Alias=;ID=PF3D7_1139300-D1-7-Pf3D7_13_v3;pvalue=0.00252;sequence=AGAATA;
Pf3D7_13_v3	fimo	nucleotide_motif	1999416	1999421	24.4	-	.	Name=PF3D7_1139300-D1_Pf3D7_13_v3-;Alias=;ID=PF3D7_1139300-D1-8-Pf3D7_13_v3;pvalue=0.00359;sequence=AGAAAA;
Pf3D7_13_v3	fimo	nucleotide_motif	2000248	2000253	24.4	-	.	Name=PF3D7_1139300-D1_Pf3D7_13_v3-;Alias=;ID=PF3D7_1139300-D1-9-Pf3D7_13_v3;pvalue=0.00359;sequence=AGAAAA;
Pf3D7_13_v3	fimo	nucleotide_motif	2005629	2005634	36.4	+	.	Name=PF3D7_1139300-D1_Pf3D7_13_v3+;Alias=;ID=PF3D7_1139300-D1-1-Pf3D7_13_v3;pvalue=0.000229;sequence=AGCACA;
Pf3D7_13_v3	fimo	nucleotide_motif	2005480	2005485	35.9	+	.	Name=PF3D7_1139300-D1_Pf3D7_13_v3+;Alias=;ID=PF3D7_1139300-D1-2-Pf3D7_13_v3;pvalue=0.000258;sequence=AGAACC;
Pf3D7_13_v3	fimo	nucleotide_motif	2005825	2005830	34.3	+	.	Name=PF3D7_1139300-D1_Pf3D7_13_v3+;Alias=;ID=PF3D7_1139300-D1-3-Pf3D7_13_v3;pvalue=0.000373;sequence=AGACCA;
Pf3D7_13_v3	fimo	nucleotide_motif	2005380	2005385	32.4	+	.	Name=PF3D7_1139300-D1_Pf3D7_13_v3+;Alias=;ID=PF3D7_1139300-D1-4-Pf3D7_13_v3;pvalue=0.000574;sequence=AGATCA;
Pf3D7_13_v3	fimo	nucleotide_motif	2005440	2005445	30.3	+	.	Name=PF3D7_1139300-D1_Pf3D7_13_v3+;Alias=;ID=PF3D7_1139300-D1-5-Pf3D7_13_v3;pvalue=0.000932;sequence=TGAACA;
Pf3D7_13_v3	fimo	nucleotide_motif	2005533	2005538	29.5	-	.	Name=PF3D7_1139300-D1_Pf3D7_13_v3-;Alias=;ID=PF3D7_1139300-D1-6-Pf3D7_13_v3;pvalue=0.00112;sequence=AGAACT;
Pf3D7_13_v3	fimo	nucleotide_motif	2005593	2005598	28.3	+	.	Name=PF3D7_1139300-D1_Pf3D7_13_v3+;Alias=;ID=PF3D7_1139300-D1-7-Pf3D7_13_v3;pvalue=0.00149;sequence=ACAACA;
Pf3D7_13_v3	fimo	nucleotide_motif	2005662	2005667	26	+	.	Name=PF3D7_1139300-D1_Pf3D7_13_v3+;Alias=;ID=PF3D7_1139300-D1-8-Pf3D7_13_v3;pvalue=0.00252;sequence=AGAATA;
Pf3D7_13_v3	fimo	nucleotide_motif	2005951	2005956	26	-	.	Name=PF3D7_1139300-D1_Pf3D7_13_v3-;Alias=;ID=PF3D7_1139300-D1-9-Pf3D7_13_v3;pvalue=0.00252;sequence=AGAATA;
Pf3D7_13_v3	fimo	nucleotide_motif	2005404	2005409	24.4	+	.	Name=PF3D7_1139300-D1_Pf3D7_13_v3+;Alias=;ID=PF3D7_1139300-D1-10-Pf3D7_13_v3;pvalue=0.00359;sequence=AGAAAA;
Pf3D7_13_v3	fimo	nucleotide_motif	2005608	2005613	24.4	+	.	Name=PF3D7_1139300-D1_Pf3D7_13_v3+;Alias=;ID=PF3D7_1139300-D1-11-Pf3D7_13_v3;pvalue=0.00359;sequence=AGAAAA;
Pf3D7_13_v3	fimo	nucleotide_motif	2009033	2009038	35.4	-	.	Name=PF3D7_1139300-D1_Pf3D7_13_v3-;Alias=;ID=PF3D7_1139300-D1-1-Pf3D7_13_v3;pvalue=0.000287;sequence=AGGACA;
Pf3D7_13_v3	fimo	nucleotide_motif	2008886	2008891	28.8	-	.	Name=PF3D7_1139300-D1_Pf3D7_13_v3-;Alias=;ID=PF3D7_1139300-D1-2-Pf3D7_13_v3;pvalue=0.00132;sequence=AGAAGA;
Pf3D7_13_v3	fimo	nucleotide_motif	2008889	2008894	28.8	-	.	Name=PF3D7_1139300-D1_Pf3D7_13_v3-;Alias=;ID=PF3D7_1139300-D1-3-Pf3D7_13_v3;pvalue=0.00132;sequence=AGAAGA;
Pf3D7_13_v3	fimo	nucleotide_motif	2008896	2008901	26	-	.	Name=PF3D7_1139300-D1_Pf3D7_13_v3-;Alias=;ID=PF3D7_1139300-D1-4-Pf3D7_13_v3;pvalue=0.00252;sequence=AGAATA;
Pf3D7_13_v3	fimo	nucleotide_motif	2008648	2008653	24.4	-	.	Name=PF3D7_1139300-D1_Pf3D7_13_v3-;Alias=;ID=PF3D7_1139300-D1-5-Pf3D7_13_v3;pvalue=0.00359;sequence=AGAAAA;
Pf3D7_13_v3	fimo	nucleotide_motif	2009059	2009064	24.4	+	.	Name=PF3D7_1139300-D1_Pf3D7_13_v3+;Alias=;ID=PF3D7_1139300-D1-6-Pf3D7_13_v3;pvalue=0.00359;sequence=AGAAAA;
Pf3D7_13_v3	fimo	nucleotide_motif	2011411	2011416	37.6	+	.	Name=PF3D7_1139300-D1_Pf3D7_13_v3+;Alias=;ID=PF3D7_1139300-D1-1-Pf3D7_13_v3;pvalue=0.000172;sequence=AGAACA;
Pf3D7_13_v3	fimo	nucleotide_motif	2010973	2010978	34.3	-	.	Name=PF3D7_1139300-D1_Pf3D7_13_v3-;Alias=;ID=PF3D7_1139300-D1-2-Pf3D7_13_v3;pvalue=0.000373;sequence=AGAGCA;
Pf3D7_13_v3	fimo	nucleotide_motif	2011028	2011033	34	-	.	Name=PF3D7_1139300-D1_Pf3D7_13_v3-;Alias=;ID=PF3D7_1139300-D1-3-Pf3D7_13_v3;pvalue=0.000401;sequence=CGAACA;
Pf3D7_13_v3	fimo	nucleotide_motif	2010672	2010677	31.2	-	.	Name=PF3D7_1139300-D1_Pf3D7_13_v3-;Alias=;ID=PF3D7_1139300-D1-4-Pf3D7_13_v3;pvalue=0.000755;sequence=AGTACA;
Pf3D7_13_v3	fimo	nucleotide_motif	2010859	2010864	30.2	-	.	Name=PF3D7_1139300-D1_Pf3D7_13_v3-;Alias=;ID=PF3D7_1139300-D1-5-Pf3D7_13_v3;pvalue=0.000946;sequence=CGAACG;
Pf3D7_13_v3	fimo	nucleotide_motif	2010707	2010712	28.8	-	.	Name=PF3D7_1139300-D1_Pf3D7_13_v3-;Alias=;ID=PF3D7_1139300-D1-6-Pf3D7_13_v3;pvalue=0.00132;sequence=AGAAGA;
Pf3D7_13_v3	fimo	nucleotide_motif	2010910	2010915	28.8	-	.	Name=PF3D7_1139300-D1_Pf3D7_13_v3-;Alias=;ID=PF3D7_1139300-D1-7-Pf3D7_13_v3;pvalue=0.00132;sequence=AGAAGA;
Pf3D7_13_v3	fimo	nucleotide_motif	2010968	2010973	28.8	-	.	Name=PF3D7_1139300-D1_Pf3D7_13_v3-;Alias=;ID=PF3D7_1139300-D1-8-Pf3D7_13_v3;pvalue=0.00132;sequence=AGAAGA;
Pf3D7_13_v3	fimo	nucleotide_motif	2011543	2011548	26	+	.	Name=PF3D7_1139300-D1_Pf3D7_13_v3+;Alias=;ID=PF3D7_1139300-D1-9-Pf3D7_13_v3;pvalue=0.00252;sequence=AGAATA;
Pf3D7_13_v3	fimo	nucleotide_motif	2010704	2010709	24.4	-	.	Name=PF3D7_1139300-D1_Pf3D7_13_v3-;Alias=;ID=PF3D7_1139300-D1-10-Pf3D7_13_v3;pvalue=0.00359;sequence=AGAAAA;
Pf3D7_13_v3	fimo	nucleotide_motif	2010907	2010912	24.4	-	.	Name=PF3D7_1139300-D1_Pf3D7_13_v3-;Alias=;ID=PF3D7_1139300-D1-11-Pf3D7_13_v3;pvalue=0.00359;sequence=AGAAAA;
Pf3D7_13_v3	fimo	nucleotide_motif	2011015	2011020	24.4	-	.	Name=PF3D7_1139300-D1_Pf3D7_13_v3-;Alias=;ID=PF3D7_1139300-D1-12-Pf3D7_13_v3;pvalue=0.00359;sequence=AGAAAA;
Pf3D7_13_v3	fimo	nucleotide_motif	2011091	2011096	24.4	-	.	Name=PF3D7_1139300-D1_Pf3D7_13_v3-;Alias=;ID=PF3D7_1139300-D1-13-Pf3D7_13_v3;pvalue=0.00359;sequence=AGAAAA;
Pf3D7_13_v3	fimo	nucleotide_motif	2011096	2011101	24.4	-	.	Name=PF3D7_1139300-D1_Pf3D7_13_v3-;Alias=;ID=PF3D7_1139300-D1-14-Pf3D7_13_v3;pvalue=0.00359;sequence=AGAAAA;
Pf3D7_13_v3	fimo	nucleotide_motif	2010947	2010952	24.4	-	.	Name=PF3D7_1139300-D1_Pf3D7_13_v3-;Alias=;ID=PF3D7_1139300-D1-15-Pf3D7_13_v3;pvalue=0.00362;sequence=TGAACG;
Pf3D7_13_v3	fimo	nucleotide_motif	2010788	2010793	37.6	-	.	Name=PF3D7_1139300-D1_Pf3D7_13_v3-;Alias=;ID=PF3D7_1139300-D1-1-Pf3D7_13_v3;pvalue=0.000172;sequence=AGAACA;
Pf3D7_13_v3	fimo	nucleotide_motif	2009963	2009968	35.9	-	.	Name=PF3D7_1139300-D1_Pf3D7_13_v3-;Alias=;ID=PF3D7_1139300-D1-2-Pf3D7_13_v3;pvalue=0.000258;sequence=AGAACC;
Pf3D7_13_v3	fimo	nucleotide_motif	2009939	2009944	34	-	.	Name=PF3D7_1139300-D1_Pf3D7_13_v3-;Alias=;ID=PF3D7_1139300-D1-3-Pf3D7_13_v3;pvalue=0.000401;sequence=CGAACA;
Pf3D7_13_v3	fimo	nucleotide_motif	2010142	2010147	28.8	-	.	Name=PF3D7_1139300-D1_Pf3D7_13_v3-;Alias=;ID=PF3D7_1139300-D1-4-Pf3D7_13_v3;pvalue=0.00132;sequence=AGAAGA;
Pf3D7_13_v3	fimo	nucleotide_motif	2009892	2009897	26	-	.	Name=PF3D7_1139300-D1_Pf3D7_13_v3-;Alias=;ID=PF3D7_1139300-D1-5-Pf3D7_13_v3;pvalue=0.00252;sequence=AGAATA;
Pf3D7_13_v3	fimo	nucleotide_motif	2010656	2010661	26	-	.	Name=PF3D7_1139300-D1_Pf3D7_13_v3-;Alias=;ID=PF3D7_1139300-D1-6-Pf3D7_13_v3;pvalue=0.00252;sequence=AGAATA;
Pf3D7_13_v3	fimo	nucleotide_motif	2010548	2010553	24.4	+	.	Name=PF3D7_1139300-D1_Pf3D7_13_v3+;Alias=;ID=PF3D7_1139300-D1-7-Pf3D7_13_v3;pvalue=0.00359;sequence=AGAAAA;
Pf3D7_13_v3	fimo	nucleotide_motif	2010553	2010558	24.4	+	.	Name=PF3D7_1139300-D1_Pf3D7_13_v3+;Alias=;ID=PF3D7_1139300-D1-8-Pf3D7_13_v3;pvalue=0.00359;sequence=AGAAAA;
Pf3D7_13_v3	fimo	nucleotide_motif	2012084	2012089	36.4	+	.	Name=PF3D7_1139300-D1_Pf3D7_13_v3+;Alias=;ID=PF3D7_1139300-D1-1-Pf3D7_13_v3;pvalue=0.000229;sequence=AGCACA;
Pf3D7_13_v3	fimo	nucleotide_motif	2011527	2011532	31.2	+	.	Name=PF3D7_1139300-D1_Pf3D7_13_v3+;Alias=;ID=PF3D7_1139300-D1-2-Pf3D7_13_v3;pvalue=0.000755;sequence=AGTACA;
Pf3D7_13_v3	fimo	nucleotide_motif	2011904	2011909	31.2	+	.	Name=PF3D7_1139300-D1_Pf3D7_13_v3+;Alias=;ID=PF3D7_1139300-D1-3-Pf3D7_13_v3;pvalue=0.000755;sequence=AGTACA;
Pf3D7_13_v3	fimo	nucleotide_motif	2011988	2011993	31.2	+	.	Name=PF3D7_1139300-D1_Pf3D7_13_v3+;Alias=;ID=PF3D7_1139300-D1-4-Pf3D7_13_v3;pvalue=0.000755;sequence=AGTACA;
Pf3D7_13_v3	fimo	nucleotide_motif	2011850	2011855	30.3	-	.	Name=PF3D7_1139300-D1_Pf3D7_13_v3-;Alias=;ID=PF3D7_1139300-D1-5-Pf3D7_13_v3;pvalue=0.000932;sequence=TGAACA;
Pf3D7_13_v3	fimo	nucleotide_motif	2011916	2011921	29.5	+	.	Name=PF3D7_1139300-D1_Pf3D7_13_v3+;Alias=;ID=PF3D7_1139300-D1-6-Pf3D7_13_v3;pvalue=0.00112;sequence=AGAACT;
Pf3D7_13_v3	fimo	nucleotide_motif	2011492	2011497	28.8	+	.	Name=PF3D7_1139300-D1_Pf3D7_13_v3+;Alias=;ID=PF3D7_1139300-D1-7-Pf3D7_13_v3;pvalue=0.00132;sequence=AGAAGA;
Pf3D7_13_v3	fimo	nucleotide_motif	2011495	2011500	24.4	+	.	Name=PF3D7_1139300-D1_Pf3D7_13_v3+;Alias=;ID=PF3D7_1139300-D1-8-Pf3D7_13_v3;pvalue=0.00359;sequence=AGAAAA;
Pf3D7_13_v3	fimo	nucleotide_motif	2011757	2011762	24.4	+	.	Name=PF3D7_1139300-D1_Pf3D7_13_v3+;Alias=;ID=PF3D7_1139300-D1-9-Pf3D7_13_v3;pvalue=0.00359;sequence=AGAAAA;
Pf3D7_13_v3	fimo	nucleotide_motif	2011769	2011774	24.4	+	.	Name=PF3D7_1139300-D1_Pf3D7_13_v3+;Alias=;ID=PF3D7_1139300-D1-10-Pf3D7_13_v3;pvalue=0.00359;sequence=AGAAAA;
Pf3D7_13_v3	fimo	nucleotide_motif	2011806	2011811	24.4	+	.	Name=PF3D7_1139300-D1_Pf3D7_13_v3+;Alias=;ID=PF3D7_1139300-D1-11-Pf3D7_13_v3;pvalue=0.00359;sequence=AGAAAA;
Pf3D7_13_v3	fimo	nucleotide_motif	2011842	2011847	24.4	+	.	Name=PF3D7_1139300-D1_Pf3D7_13_v3+;Alias=;ID=PF3D7_1139300-D1-12-Pf3D7_13_v3;pvalue=0.00359;sequence=AGAAAA;
Pf3D7_13_v3	fimo	nucleotide_motif	2011929	2011934	24.4	+	.	Name=PF3D7_1139300-D1_Pf3D7_13_v3+;Alias=;ID=PF3D7_1139300-D1-13-Pf3D7_13_v3;pvalue=0.00359;sequence=AGAAAA;
Pf3D7_13_v3	fimo	nucleotide_motif	2011957	2011962	24.4	+	.	Name=PF3D7_1139300-D1_Pf3D7_13_v3+;Alias=;ID=PF3D7_1139300-D1-14-Pf3D7_13_v3;pvalue=0.00359;sequence=AGAAAA;
Pf3D7_13_v3	fimo	nucleotide_motif	2011962	2011967	24.4	+	.	Name=PF3D7_1139300-D1_Pf3D7_13_v3+;Alias=;ID=PF3D7_1139300-D1-15-Pf3D7_13_v3;pvalue=0.00359;sequence=AGAAAA;
Pf3D7_13_v3	fimo	nucleotide_motif	2011967	2011972	24.4	+	.	Name=PF3D7_1139300-D1_Pf3D7_13_v3+;Alias=;ID=PF3D7_1139300-D1-16-Pf3D7_13_v3;pvalue=0.00359;sequence=AGAAAA;
Pf3D7_13_v3	fimo	nucleotide_motif	2012034	2012039	24.4	+	.	Name=PF3D7_1139300-D1_Pf3D7_13_v3+;Alias=;ID=PF3D7_1139300-D1-17-Pf3D7_13_v3;pvalue=0.00359;sequence=AGAAAA;
Pf3D7_13_v3	fimo	nucleotide_motif	2012044	2012049	24.4	+	.	Name=PF3D7_1139300-D1_Pf3D7_13_v3+;Alias=;ID=PF3D7_1139300-D1-18-Pf3D7_13_v3;pvalue=0.00359;sequence=AGAAAA;
Pf3D7_13_v3	fimo	nucleotide_motif	2011735	2011740	24.4	+	.	Name=PF3D7_1139300-D1_Pf3D7_13_v3+;Alias=;ID=PF3D7_1139300-D1-19-Pf3D7_13_v3;pvalue=0.00362;sequence=TGAACG;
Pf3D7_13_v3	fimo	nucleotide_motif	2019818	2019823	35	-	.	Name=PF3D7_1139300-D1_Pf3D7_13_v3-;Alias=;ID=PF3D7_1139300-D1-1-Pf3D7_13_v3;pvalue=0.000315;sequence=GGAACA;
Pf3D7_13_v3	fimo	nucleotide_motif	2020280	2020285	31.2	-	.	Name=PF3D7_1139300-D1_Pf3D7_13_v3-;Alias=;ID=PF3D7_1139300-D1-2-Pf3D7_13_v3;pvalue=0.000755;sequence=AGTACA;
Pf3D7_13_v3	fimo	nucleotide_motif	2020337	2020342	31.2	+	.	Name=PF3D7_1139300-D1_Pf3D7_13_v3+;Alias=;ID=PF3D7_1139300-D1-3-Pf3D7_13_v3;pvalue=0.000755;sequence=AGTACA;
Pf3D7_13_v3	fimo	nucleotide_motif	2019755	2019760	29.5	-	.	Name=PF3D7_1139300-D1_Pf3D7_13_v3-;Alias=;ID=PF3D7_1139300-D1-4-Pf3D7_13_v3;pvalue=0.00112;sequence=AGAACT;
Pf3D7_13_v3	fimo	nucleotide_motif	2020202	2020207	26	+	.	Name=PF3D7_1139300-D1_Pf3D7_13_v3+;Alias=;ID=PF3D7_1139300-D1-5-Pf3D7_13_v3;pvalue=0.00252;sequence=AGAATA;
Pf3D7_13_v3	fimo	nucleotide_motif	2020197	2020202	24.4	+	.	Name=PF3D7_1139300-D1_Pf3D7_13_v3+;Alias=;ID=PF3D7_1139300-D1-6-Pf3D7_13_v3;pvalue=0.00359;sequence=AGAAAA;
Pf3D7_13_v3	fimo	nucleotide_motif	2020352	2020357	24.4	+	.	Name=PF3D7_1139300-D1_Pf3D7_13_v3+;Alias=;ID=PF3D7_1139300-D1-7-Pf3D7_13_v3;pvalue=0.00359;sequence=AGAAAA;
Pf3D7_13_v3	fimo	nucleotide_motif	2019596	2019601	24.4	-	.	Name=PF3D7_1139300-D1_Pf3D7_13_v3-;Alias=;ID=PF3D7_1139300-D1-8-Pf3D7_13_v3;pvalue=0.00362;sequence=TGAACG;
Pf3D7_13_v3	fimo	nucleotide_motif	2022753	2022758	35.4	-	.	Name=PF3D7_1139300-D1_Pf3D7_13_v3-;Alias=;ID=PF3D7_1139300-D1-1-Pf3D7_13_v3;pvalue=0.000287;sequence=AGGACA;
Pf3D7_13_v3	fimo	nucleotide_motif	2022866	2022871	30.3	-	.	Name=PF3D7_1139300-D1_Pf3D7_13_v3-;Alias=;ID=PF3D7_1139300-D1-2-Pf3D7_13_v3;pvalue=0.000932;sequence=TGAACA;
Pf3D7_13_v3	fimo	nucleotide_motif	2022501	2022506	28.3	+	.	Name=PF3D7_1139300-D1_Pf3D7_13_v3+;Alias=;ID=PF3D7_1139300-D1-3-Pf3D7_13_v3;pvalue=0.00149;sequence=ACAACA;
Pf3D7_13_v3	fimo	nucleotide_motif	2022423	2022428	26	-	.	Name=PF3D7_1139300-D1_Pf3D7_13_v3-;Alias=;ID=PF3D7_1139300-D1-4-Pf3D7_13_v3;pvalue=0.00252;sequence=AGAATA;
Pf3D7_13_v3	fimo	nucleotide_motif	2022742	2022747	26	-	.	Name=PF3D7_1139300-D1_Pf3D7_13_v3-;Alias=;ID=PF3D7_1139300-D1-5-Pf3D7_13_v3;pvalue=0.00252;sequence=AGAATA;
Pf3D7_13_v3	fimo	nucleotide_motif	2022295	2022300	24.4	+	.	Name=PF3D7_1139300-D1_Pf3D7_13_v3+;Alias=;ID=PF3D7_1139300-D1-6-Pf3D7_13_v3;pvalue=0.00359;sequence=AGAAAA;
Pf3D7_13_v3	fimo	nucleotide_motif	2022680	2022685	24.4	-	.	Name=PF3D7_1139300-D1_Pf3D7_13_v3-;Alias=;ID=PF3D7_1139300-D1-7-Pf3D7_13_v3;pvalue=0.00359;sequence=AGAAAA;
Pf3D7_13_v3	fimo	nucleotide_motif	2022800	2022805	24.4	-	.	Name=PF3D7_1139300-D1_Pf3D7_13_v3-;Alias=;ID=PF3D7_1139300-D1-8-Pf3D7_13_v3;pvalue=0.00359;sequence=AGAAAA;
Pf3D7_13_v3	fimo	nucleotide_motif	2022314	2022319	24.4	-	.	Name=PF3D7_1139300-D1_Pf3D7_13_v3-;Alias=;ID=PF3D7_1139300-D1-9-Pf3D7_13_v3;pvalue=0.00362;sequence=TGAACG;
Pf3D7_13_v3	fimo	nucleotide_motif	2022058	2022063	24.4	-	.	Name=PF3D7_1139300-D1_Pf3D7_13_v3-;Alias=;ID=PF3D7_1139300-D1-10-Pf3D7_13_v3;pvalue=0.00363;sequence=GGCACA;
Pf3D7_13_v3	fimo	nucleotide_motif	2030346	2030351	37.6	-	.	Name=PF3D7_1139300-D1_Pf3D7_13_v3-;Alias=;ID=PF3D7_1139300-D1-1-Pf3D7_13_v3;pvalue=0.000172;sequence=AGAACA;
Pf3D7_13_v3	fimo	nucleotide_motif	2030607	2030612	31.2	+	.	Name=PF3D7_1139300-D1_Pf3D7_13_v3+;Alias=;ID=PF3D7_1139300-D1-2-Pf3D7_13_v3;pvalue=0.000755;sequence=AGTACA;
Pf3D7_13_v3	fimo	nucleotide_motif	2030615	2030620	29.5	-	.	Name=PF3D7_1139300-D1_Pf3D7_13_v3-;Alias=;ID=PF3D7_1139300-D1-3-Pf3D7_13_v3;pvalue=0.00112;sequence=AGAACT;
Pf3D7_13_v3	fimo	nucleotide_motif	2030641	2030646	29.5	-	.	Name=PF3D7_1139300-D1_Pf3D7_13_v3-;Alias=;ID=PF3D7_1139300-D1-4-Pf3D7_13_v3;pvalue=0.00112;sequence=AGAACT;
Pf3D7_13_v3	fimo	nucleotide_motif	2029985	2029990	28.8	-	.	Name=PF3D7_1139300-D1_Pf3D7_13_v3-;Alias=;ID=PF3D7_1139300-D1-5-Pf3D7_13_v3;pvalue=0.00132;sequence=AGAAGA;
Pf3D7_13_v3	fimo	nucleotide_motif	2029996	2030001	26	-	.	Name=PF3D7_1139300-D1_Pf3D7_13_v3-;Alias=;ID=PF3D7_1139300-D1-6-Pf3D7_13_v3;pvalue=0.00252;sequence=AGAATA;
Pf3D7_13_v3	fimo	nucleotide_motif	2030016	2030021	26	+	.	Name=PF3D7_1139300-D1_Pf3D7_13_v3+;Alias=;ID=PF3D7_1139300-D1-7-Pf3D7_13_v3;pvalue=0.00252;sequence=AGAATA;
Pf3D7_13_v3	fimo	nucleotide_motif	2030115	2030120	26	-	.	Name=PF3D7_1139300-D1_Pf3D7_13_v3-;Alias=;ID=PF3D7_1139300-D1-8-Pf3D7_13_v3;pvalue=0.00252;sequence=AGAATA;
Pf3D7_13_v3	fimo	nucleotide_motif	2030265	2030270	26	+	.	Name=PF3D7_1139300-D1_Pf3D7_13_v3+;Alias=;ID=PF3D7_1139300-D1-9-Pf3D7_13_v3;pvalue=0.00252;sequence=AGAATA;
Pf3D7_13_v3	fimo	nucleotide_motif	2030452	2030457	26	+	.	Name=PF3D7_1139300-D1_Pf3D7_13_v3+;Alias=;ID=PF3D7_1139300-D1-10-Pf3D7_13_v3;pvalue=0.00252;sequence=AGAATA;
Pf3D7_13_v3	fimo	nucleotide_motif	2030780	2030785	26	-	.	Name=PF3D7_1139300-D1_Pf3D7_13_v3-;Alias=;ID=PF3D7_1139300-D1-11-Pf3D7_13_v3;pvalue=0.00252;sequence=AGAATA;
Pf3D7_13_v3	fimo	nucleotide_motif	2029968	2029973	24.4	-	.	Name=PF3D7_1139300-D1_Pf3D7_13_v3-;Alias=;ID=PF3D7_1139300-D1-12-Pf3D7_13_v3;pvalue=0.00359;sequence=AGAAAA;
Pf3D7_13_v3	fimo	nucleotide_motif	2029982	2029987	24.4	-	.	Name=PF3D7_1139300-D1_Pf3D7_13_v3-;Alias=;ID=PF3D7_1139300-D1-13-Pf3D7_13_v3;pvalue=0.00359;sequence=AGAAAA;
Pf3D7_13_v3	fimo	nucleotide_motif	2030073	2030078	24.4	-	.	Name=PF3D7_1139300-D1_Pf3D7_13_v3-;Alias=;ID=PF3D7_1139300-D1-14-Pf3D7_13_v3;pvalue=0.00359;sequence=AGAAAA;
Pf3D7_13_v3	fimo	nucleotide_motif	2031074	2031079	34.3	-	.	Name=PF3D7_1139300-D1_Pf3D7_13_v3-;Alias=;ID=PF3D7_1139300-D1-1-Pf3D7_13_v3;pvalue=0.000373;sequence=AGACCA;
Pf3D7_13_v3	fimo	nucleotide_motif	2031424	2031429	34.3	+	.	Name=PF3D7_1139300-D1_Pf3D7_13_v3+;Alias=;ID=PF3D7_1139300-D1-2-Pf3D7_13_v3;pvalue=0.000373;sequence=AGACCA;
Pf3D7_13_v3	fimo	nucleotide_motif	2031713	2031718	26	+	.	Name=PF3D7_1139300-D1_Pf3D7_13_v3+;Alias=;ID=PF3D7_1139300-D1-3-Pf3D7_13_v3;pvalue=0.00252;sequence=AGAATA;
Pf3D7_13_v3	fimo	nucleotide_motif	2031043	2031048	24.4	-	.	Name=PF3D7_1139300-D1_Pf3D7_13_v3-;Alias=;ID=PF3D7_1139300-D1-4-Pf3D7_13_v3;pvalue=0.00359;sequence=AGAAAA;
Pf3D7_13_v3	fimo	nucleotide_motif	2031053	2031058	24.4	-	.	Name=PF3D7_1139300-D1_Pf3D7_13_v3-;Alias=;ID=PF3D7_1139300-D1-5-Pf3D7_13_v3;pvalue=0.00359;sequence=AGAAAA;
Pf3D7_13_v3	fimo	nucleotide_motif	2031444	2031449	24.4	-	.	Name=PF3D7_1139300-D1_Pf3D7_13_v3-;Alias=;ID=PF3D7_1139300-D1-6-Pf3D7_13_v3;pvalue=0.00359;sequence=AGAAAA;
Pf3D7_13_v3	fimo	nucleotide_motif	2031666	2031671	24.4	-	.	Name=PF3D7_1139300-D1_Pf3D7_13_v3-;Alias=;ID=PF3D7_1139300-D1-7-Pf3D7_13_v3;pvalue=0.00359;sequence=AGAAAA;
Pf3D7_13_v3	fimo	nucleotide_motif	2031707	2031712	24.4	+	.	Name=PF3D7_1139300-D1_Pf3D7_13_v3+;Alias=;ID=PF3D7_1139300-D1-8-Pf3D7_13_v3;pvalue=0.00359;sequence=AGAAAA;
Pf3D7_13_v3	fimo	nucleotide_motif	2031750	2031755	24.4	-	.	Name=PF3D7_1139300-D1_Pf3D7_13_v3-;Alias=;ID=PF3D7_1139300-D1-9-Pf3D7_13_v3;pvalue=0.00359;sequence=AGAAAA;
Pf3D7_13_v3	fimo	nucleotide_motif	2031784	2031789	24.4	-	.	Name=PF3D7_1139300-D1_Pf3D7_13_v3-;Alias=;ID=PF3D7_1139300-D1-10-Pf3D7_13_v3;pvalue=0.00359;sequence=AGAAAA;
Pf3D7_13_v3	fimo	nucleotide_motif	2031399	2031404	24.4	-	.	Name=PF3D7_1139300-D1_Pf3D7_13_v3-;Alias=;ID=PF3D7_1139300-D1-11-Pf3D7_13_v3;pvalue=0.00363;sequence=GGAACC;
Pf3D7_13_v3	fimo	nucleotide_motif	2042563	2042568	37.6	+	.	Name=PF3D7_1139300-D1_Pf3D7_13_v3+;Alias=;ID=PF3D7_1139300-D1-1-Pf3D7_13_v3;pvalue=0.000172;sequence=AGAACA;
Pf3D7_13_v3	fimo	nucleotide_motif	2043264	2043269	37.6	+	.	Name=PF3D7_1139300-D1_Pf3D7_13_v3+;Alias=;ID=PF3D7_1139300-D1-2-Pf3D7_13_v3;pvalue=0.000172;sequence=AGAACA;
Pf3D7_13_v3	fimo	nucleotide_motif	2043184	2043189	35	+	.	Name=PF3D7_1139300-D1_Pf3D7_13_v3+;Alias=;ID=PF3D7_1139300-D1-3-Pf3D7_13_v3;pvalue=0.000315;sequence=GGAACA;
Pf3D7_13_v3	fimo	nucleotide_motif	2042887	2042892	34	+	.	Name=PF3D7_1139300-D1_Pf3D7_13_v3+;Alias=;ID=PF3D7_1139300-D1-4-Pf3D7_13_v3;pvalue=0.000401;sequence=CGAACA;
Pf3D7_13_v3	fimo	nucleotide_motif	2042960	2042965	31.2	-	.	Name=PF3D7_1139300-D1_Pf3D7_13_v3-;Alias=;ID=PF3D7_1139300-D1-5-Pf3D7_13_v3;pvalue=0.000755;sequence=AGTACA;
Pf3D7_13_v3	fimo	nucleotide_motif	2043227	2043232	31.2	+	.	Name=PF3D7_1139300-D1_Pf3D7_13_v3+;Alias=;ID=PF3D7_1139300-D1-6-Pf3D7_13_v3;pvalue=0.000755;sequence=AGTACA;
Pf3D7_13_v3	fimo	nucleotide_motif	2042569	2042574	30.3	+	.	Name=PF3D7_1139300-D1_Pf3D7_13_v3+;Alias=;ID=PF3D7_1139300-D1-7-Pf3D7_13_v3;pvalue=0.000932;sequence=TGAACA;
Pf3D7_13_v3	fimo	nucleotide_motif	2043105	2043110	29.5	-	.	Name=PF3D7_1139300-D1_Pf3D7_13_v3-;Alias=;ID=PF3D7_1139300-D1-8-Pf3D7_13_v3;pvalue=0.00112;sequence=AGAACT;
Pf3D7_13_v3	fimo	nucleotide_motif	2042409	2042414	28.8	-	.	Name=PF3D7_1139300-D1_Pf3D7_13_v3-;Alias=;ID=PF3D7_1139300-D1-9-Pf3D7_13_v3;pvalue=0.00132;sequence=AGAAGA;
Pf3D7_13_v3	fimo	nucleotide_motif	2042647	2042652	28.8	-	.	Name=PF3D7_1139300-D1_Pf3D7_13_v3-;Alias=;ID=PF3D7_1139300-D1-10-Pf3D7_13_v3;pvalue=0.00132;sequence=AGAAGA;
Pf3D7_13_v3	fimo	nucleotide_motif	2042705	2042710	28.8	-	.	Name=PF3D7_1139300-D1_Pf3D7_13_v3-;Alias=;ID=PF3D7_1139300-D1-11-Pf3D7_13_v3;pvalue=0.00132;sequence=AGAAGA;
Pf3D7_13_v3	fimo	nucleotide_motif	2042406	2042411	26	-	.	Name=PF3D7_1139300-D1_Pf3D7_13_v3-;Alias=;ID=PF3D7_1139300-D1-12-Pf3D7_13_v3;pvalue=0.00252;sequence=AGAATA;
Pf3D7_13_v3	fimo	nucleotide_motif	2042417	2042422	24.4	-	.	Name=PF3D7_1139300-D1_Pf3D7_13_v3-;Alias=;ID=PF3D7_1139300-D1-13-Pf3D7_13_v3;pvalue=0.00359;sequence=AGAAAA;
Pf3D7_13_v3	fimo	nucleotide_motif	2042478	2042483	24.4	-	.	Name=PF3D7_1139300-D1_Pf3D7_13_v3-;Alias=;ID=PF3D7_1139300-D1-14-Pf3D7_13_v3;pvalue=0.00359;sequence=AGAAAA;
Pf3D7_13_v3	fimo	nucleotide_motif	2042714	2042719	24.4	-	.	Name=PF3D7_1139300-D1_Pf3D7_13_v3-;Alias=;ID=PF3D7_1139300-D1-15-Pf3D7_13_v3;pvalue=0.00359;sequence=AGAAAA;
Pf3D7_13_v3	fimo	nucleotide_motif	2042898	2042903	24.4	-	.	Name=PF3D7_1139300-D1_Pf3D7_13_v3-;Alias=;ID=PF3D7_1139300-D1-16-Pf3D7_13_v3;pvalue=0.00359;sequence=AGAAAA;
Pf3D7_13_v3	fimo	nucleotide_motif	2043091	2043096	24.4	+	.	Name=PF3D7_1139300-D1_Pf3D7_13_v3+;Alias=;ID=PF3D7_1139300-D1-17-Pf3D7_13_v3;pvalue=0.00359;sequence=AGAAAA;
Pf3D7_13_v3	fimo	nucleotide_motif	2043327	2043332	24.4	+	.	Name=PF3D7_1139300-D1_Pf3D7_13_v3+;Alias=;ID=PF3D7_1139300-D1-18-Pf3D7_13_v3;pvalue=0.00359;sequence=AGAAAA;
Pf3D7_13_v3	fimo	nucleotide_motif	2043337	2043342	24.4	+	.	Name=PF3D7_1139300-D1_Pf3D7_13_v3+;Alias=;ID=PF3D7_1139300-D1-19-Pf3D7_13_v3;pvalue=0.00359;sequence=AGAAAA;
Pf3D7_13_v3	fimo	nucleotide_motif	2042678	2042683	24.4	-	.	Name=PF3D7_1139300-D1_Pf3D7_13_v3-;Alias=;ID=PF3D7_1139300-D1-20-Pf3D7_13_v3;pvalue=0.00362;sequence=TGAACG;
Pf3D7_13_v3	fimo	nucleotide_motif	2042277	2042282	37.6	+	.	Name=PF3D7_1139300-D1_Pf3D7_13_v3+;Alias=;ID=PF3D7_1139300-D1-1-Pf3D7_13_v3;pvalue=0.000172;sequence=AGAACA;
Pf3D7_13_v3	fimo	nucleotide_motif	2042298	2042303	37	+	.	Name=PF3D7_1139300-D1_Pf3D7_13_v3+;Alias=;ID=PF3D7_1139300-D1-2-Pf3D7_13_v3;pvalue=0.000201;sequence=AGAACG;
Pf3D7_13_v3	fimo	nucleotide_motif	2042356	2042361	35	+	.	Name=PF3D7_1139300-D1_Pf3D7_13_v3+;Alias=;ID=PF3D7_1139300-D1-3-Pf3D7_13_v3;pvalue=0.000315;sequence=GGAACA;
Pf3D7_13_v3	fimo	nucleotide_motif	2041497	2041502	26	+	.	Name=PF3D7_1139300-D1_Pf3D7_13_v3+;Alias=;ID=PF3D7_1139300-D1-4-Pf3D7_13_v3;pvalue=0.00252;sequence=AGAATA;
Pf3D7_13_v3	fimo	nucleotide_motif	2041620	2041625	26	-	.	Name=PF3D7_1139300-D1_Pf3D7_13_v3-;Alias=;ID=PF3D7_1139300-D1-5-Pf3D7_13_v3;pvalue=0.00252;sequence=AGAATA;
Pf3D7_13_v3	fimo	nucleotide_motif	2041705	2041710	26	+	.	Name=PF3D7_1139300-D1_Pf3D7_13_v3+;Alias=;ID=PF3D7_1139300-D1-6-Pf3D7_13_v3;pvalue=0.00252;sequence=AGAATA;
Pf3D7_13_v3	fimo	nucleotide_motif	2041748	2041753	26	+	.	Name=PF3D7_1139300-D1_Pf3D7_13_v3+;Alias=;ID=PF3D7_1139300-D1-7-Pf3D7_13_v3;pvalue=0.00252;sequence=AGAATA;
Pf3D7_13_v3	fimo	nucleotide_motif	2042171	2042176	26	-	.	Name=PF3D7_1139300-D1_Pf3D7_13_v3-;Alias=;ID=PF3D7_1139300-D1-8-Pf3D7_13_v3;pvalue=0.00252;sequence=AGAATA;
Pf3D7_13_v3	fimo	nucleotide_motif	2041535	2041540	25.9	-	.	Name=PF3D7_1139300-D1_Pf3D7_13_v3-;Alias=;ID=PF3D7_1139300-D1-9-Pf3D7_13_v3;pvalue=0.00256;sequence=AGTACG;
Pf3D7_13_v3	fimo	nucleotide_motif	2041514	2041519	24.4	-	.	Name=PF3D7_1139300-D1_Pf3D7_13_v3-;Alias=;ID=PF3D7_1139300-D1-10-Pf3D7_13_v3;pvalue=0.00359;sequence=AGAAAA;
Pf3D7_13_v3	fimo	nucleotide_motif	2041600	2041605	24.4	+	.	Name=PF3D7_1139300-D1_Pf3D7_13_v3+;Alias=;ID=PF3D7_1139300-D1-11-Pf3D7_13_v3;pvalue=0.00359;sequence=AGAAAA;
Pf3D7_13_v3	fimo	nucleotide_motif	2041678	2041683	24.4	+	.	Name=PF3D7_1139300-D1_Pf3D7_13_v3+;Alias=;ID=PF3D7_1139300-D1-12-Pf3D7_13_v3;pvalue=0.00359;sequence=AGAAAA;
Pf3D7_13_v3	fimo	nucleotide_motif	2041823	2041828	24.4	-	.	Name=PF3D7_1139300-D1_Pf3D7_13_v3-;Alias=;ID=PF3D7_1139300-D1-13-Pf3D7_13_v3;pvalue=0.00359;sequence=AGAAAA;
Pf3D7_13_v3	fimo	nucleotide_motif	2042075	2042080	24.4	-	.	Name=PF3D7_1139300-D1_Pf3D7_13_v3-;Alias=;ID=PF3D7_1139300-D1-14-Pf3D7_13_v3;pvalue=0.00359;sequence=AGAAAA;
Pf3D7_13_v3	fimo	nucleotide_motif	2042400	2042405	24.4	-	.	Name=PF3D7_1139300-D1_Pf3D7_13_v3-;Alias=;ID=PF3D7_1139300-D1-15-Pf3D7_13_v3;pvalue=0.00359;sequence=AGAAAA;
Pf3D7_13_v3	fimo	nucleotide_motif	2042410	2042415	24.4	-	.	Name=PF3D7_1139300-D1_Pf3D7_13_v3-;Alias=;ID=PF3D7_1139300-D1-16-Pf3D7_13_v3;pvalue=0.00359;sequence=AGAAAA;
Pf3D7_13_v3	fimo	nucleotide_motif	2050573	2050578	37.6	+	.	Name=PF3D7_1139300-D1_Pf3D7_13_v3+;Alias=;ID=PF3D7_1139300-D1-1-Pf3D7_13_v3;pvalue=0.000172;sequence=AGAACA;
Pf3D7_13_v3	fimo	nucleotide_motif	2051187	2051192	34.3	-	.	Name=PF3D7_1139300-D1_Pf3D7_13_v3-;Alias=;ID=PF3D7_1139300-D1-2-Pf3D7_13_v3;pvalue=0.000373;sequence=AGAGCA;
Pf3D7_13_v3	fimo	nucleotide_motif	2050823	2050828	30.3	-	.	Name=PF3D7_1139300-D1_Pf3D7_13_v3-;Alias=;ID=PF3D7_1139300-D1-3-Pf3D7_13_v3;pvalue=0.000932;sequence=TGAACA;
Pf3D7_13_v3	fimo	nucleotide_motif	2051143	2051148	30.3	-	.	Name=PF3D7_1139300-D1_Pf3D7_13_v3-;Alias=;ID=PF3D7_1139300-D1-4-Pf3D7_13_v3;pvalue=0.000942;sequence=AGAGCG;
Pf3D7_13_v3	fimo	nucleotide_motif	2051467	2051472	28.8	+	.	Name=PF3D7_1139300-D1_Pf3D7_13_v3+;Alias=;ID=PF3D7_1139300-D1-5-Pf3D7_13_v3;pvalue=0.00132;sequence=AGAAGA;
Pf3D7_13_v3	fimo	nucleotide_motif	2051197	2051202	28.3	-	.	Name=PF3D7_1139300-D1_Pf3D7_13_v3-;Alias=;ID=PF3D7_1139300-D1-6-Pf3D7_13_v3;pvalue=0.00149;sequence=ACAACA;
Pf3D7_13_v3	fimo	nucleotide_motif	2050504	2050509	24.4	+	.	Name=PF3D7_1139300-D1_Pf3D7_13_v3+;Alias=;ID=PF3D7_1139300-D1-7-Pf3D7_13_v3;pvalue=0.00359;sequence=AGAAAA;
Pf3D7_13_v3	fimo	nucleotide_motif	2050778	2050783	24.4	-	.	Name=PF3D7_1139300-D1_Pf3D7_13_v3-;Alias=;ID=PF3D7_1139300-D1-8-Pf3D7_13_v3;pvalue=0.00359;sequence=AGAAAA;
Pf3D7_13_v3	fimo	nucleotide_motif	2050905	2050910	24.4	+	.	Name=PF3D7_1139300-D1_Pf3D7_13_v3+;Alias=;ID=PF3D7_1139300-D1-9-Pf3D7_13_v3;pvalue=0.00359;sequence=AGAAAA;
Pf3D7_13_v3	fimo	nucleotide_motif	2050919	2050924	24.4	+	.	Name=PF3D7_1139300-D1_Pf3D7_13_v3+;Alias=;ID=PF3D7_1139300-D1-10-Pf3D7_13_v3;pvalue=0.00359;sequence=AGAAAA;
Pf3D7_13_v3	fimo	nucleotide_motif	2051064	2051069	24.4	+	.	Name=PF3D7_1139300-D1_Pf3D7_13_v3+;Alias=;ID=PF3D7_1139300-D1-11-Pf3D7_13_v3;pvalue=0.00359;sequence=AGAAAA;
Pf3D7_13_v3	fimo	nucleotide_motif	2051122	2051127	24.4	+	.	Name=PF3D7_1139300-D1_Pf3D7_13_v3+;Alias=;ID=PF3D7_1139300-D1-12-Pf3D7_13_v3;pvalue=0.00359;sequence=AGAAAA;
Pf3D7_13_v3	fimo	nucleotide_motif	2051155	2051160	24.4	-	.	Name=PF3D7_1139300-D1_Pf3D7_13_v3-;Alias=;ID=PF3D7_1139300-D1-13-Pf3D7_13_v3;pvalue=0.00359;sequence=AGAAAA;
Pf3D7_13_v3	fimo	nucleotide_motif	2051433	2051438	24.4	-	.	Name=PF3D7_1139300-D1_Pf3D7_13_v3-;Alias=;ID=PF3D7_1139300-D1-14-Pf3D7_13_v3;pvalue=0.00359;sequence=AGAAAA;
Pf3D7_13_v3	fimo	nucleotide_motif	2055118	2055123	30.3	-	.	Name=PF3D7_1139300-D1_Pf3D7_13_v3-;Alias=;ID=PF3D7_1139300-D1-1-Pf3D7_13_v3;pvalue=0.000942;sequence=AGACCG;
Pf3D7_13_v3	fimo	nucleotide_motif	2054343	2054348	28.8	-	.	Name=PF3D7_1139300-D1_Pf3D7_13_v3-;Alias=;ID=PF3D7_1139300-D1-2-Pf3D7_13_v3;pvalue=0.00132;sequence=AGAAGA;
Pf3D7_13_v3	fimo	nucleotide_motif	2055008	2055013	26	-	.	Name=PF3D7_1139300-D1_Pf3D7_13_v3-;Alias=;ID=PF3D7_1139300-D1-3-Pf3D7_13_v3;pvalue=0.00252;sequence=AGAATA;
Pf3D7_13_v3	fimo	nucleotide_motif	2055024	2055029	26	-	.	Name=PF3D7_1139300-D1_Pf3D7_13_v3-;Alias=;ID=PF3D7_1139300-D1-4-Pf3D7_13_v3;pvalue=0.00252;sequence=AGAATA;
Pf3D7_13_v3	fimo	nucleotide_motif	2054177	2054182	24.4	+	.	Name=PF3D7_1139300-D1_Pf3D7_13_v3+;Alias=;ID=PF3D7_1139300-D1-5-Pf3D7_13_v3;pvalue=0.00359;sequence=AGAAAA;
Pf3D7_13_v3	fimo	nucleotide_motif	2054247	2054252	24.4	+	.	Name=PF3D7_1139300-D1_Pf3D7_13_v3+;Alias=;ID=PF3D7_1139300-D1-6-Pf3D7_13_v3;pvalue=0.00359;sequence=AGAAAA;
Pf3D7_13_v3	fimo	nucleotide_motif	2054296	2054301	24.4	-	.	Name=PF3D7_1139300-D1_Pf3D7_13_v3-;Alias=;ID=PF3D7_1139300-D1-7-Pf3D7_13_v3;pvalue=0.00359;sequence=AGAAAA;
Pf3D7_13_v3	fimo	nucleotide_motif	2054676	2054681	24.4	+	.	Name=PF3D7_1139300-D1_Pf3D7_13_v3+;Alias=;ID=PF3D7_1139300-D1-8-Pf3D7_13_v3;pvalue=0.00359;sequence=AGAAAA;
Pf3D7_13_v3	fimo	nucleotide_motif	2054940	2054945	24.4	-	.	Name=PF3D7_1139300-D1_Pf3D7_13_v3-;Alias=;ID=PF3D7_1139300-D1-9-Pf3D7_13_v3;pvalue=0.00359;sequence=AGAAAA;
Pf3D7_13_v3	fimo	nucleotide_motif	2054983	2054988	24.4	-	.	Name=PF3D7_1139300-D1_Pf3D7_13_v3-;Alias=;ID=PF3D7_1139300-D1-10-Pf3D7_13_v3;pvalue=0.00359;sequence=AGAAAA;
Pf3D7_13_v3	fimo	nucleotide_motif	2055101	2055106	24.4	-	.	Name=PF3D7_1139300-D1_Pf3D7_13_v3-;Alias=;ID=PF3D7_1139300-D1-11-Pf3D7_13_v3;pvalue=0.00359;sequence=AGAAAA;
Pf3D7_13_v3	fimo	nucleotide_motif	2058480	2058485	36.4	-	.	Name=PF3D7_1139300-D1_Pf3D7_13_v3-;Alias=;ID=PF3D7_1139300-D1-1-Pf3D7_13_v3;pvalue=0.000229;sequence=AGCACA;
Pf3D7_13_v3	fimo	nucleotide_motif	2058461	2058466	31.2	-	.	Name=PF3D7_1139300-D1_Pf3D7_13_v3-;Alias=;ID=PF3D7_1139300-D1-2-Pf3D7_13_v3;pvalue=0.000755;sequence=AGTACA;
Pf3D7_13_v3	fimo	nucleotide_motif	2058140	2058145	28.8	+	.	Name=PF3D7_1139300-D1_Pf3D7_13_v3+;Alias=;ID=PF3D7_1139300-D1-3-Pf3D7_13_v3;pvalue=0.00132;sequence=AGAAGA;
Pf3D7_13_v3	fimo	nucleotide_motif	2058690	2058695	28.3	+	.	Name=PF3D7_1139300-D1_Pf3D7_13_v3+;Alias=;ID=PF3D7_1139300-D1-4-Pf3D7_13_v3;pvalue=0.00149;sequence=ACAACA;
Pf3D7_13_v3	fimo	nucleotide_motif	2057869	2057874	26	-	.	Name=PF3D7_1139300-D1_Pf3D7_13_v3-;Alias=;ID=PF3D7_1139300-D1-5-Pf3D7_13_v3;pvalue=0.00252;sequence=AGAATA;
Pf3D7_13_v3	fimo	nucleotide_motif	2058129	2058134	26	-	.	Name=PF3D7_1139300-D1_Pf3D7_13_v3-;Alias=;ID=PF3D7_1139300-D1-6-Pf3D7_13_v3;pvalue=0.00252;sequence=AGAATA;
Pf3D7_13_v3	fimo	nucleotide_motif	2058143	2058148	26	+	.	Name=PF3D7_1139300-D1_Pf3D7_13_v3+;Alias=;ID=PF3D7_1139300-D1-7-Pf3D7_13_v3;pvalue=0.00252;sequence=AGAATA;
Pf3D7_13_v3	fimo	nucleotide_motif	2058115	2058120	24.4	-	.	Name=PF3D7_1139300-D1_Pf3D7_13_v3-;Alias=;ID=PF3D7_1139300-D1-8-Pf3D7_13_v3;pvalue=0.00359;sequence=AGAAAA;
Pf3D7_13_v3	fimo	nucleotide_motif	2058299	2058304	24.4	+	.	Name=PF3D7_1139300-D1_Pf3D7_13_v3+;Alias=;ID=PF3D7_1139300-D1-9-Pf3D7_13_v3;pvalue=0.00359;sequence=AGAAAA;
Pf3D7_13_v3	fimo	nucleotide_motif	2058359	2058364	24.4	-	.	Name=PF3D7_1139300-D1_Pf3D7_13_v3-;Alias=;ID=PF3D7_1139300-D1-10-Pf3D7_13_v3;pvalue=0.00359;sequence=AGAAAA;
Pf3D7_13_v3	fimo	nucleotide_motif	2058520	2058525	24.4	-	.	Name=PF3D7_1139300-D1_Pf3D7_13_v3-;Alias=;ID=PF3D7_1139300-D1-11-Pf3D7_13_v3;pvalue=0.00359;sequence=AGAAAA;
Pf3D7_13_v3	fimo	nucleotide_motif	2064454	2064459	37.6	+	.	Name=PF3D7_1139300-D1_Pf3D7_13_v3+;Alias=;ID=PF3D7_1139300-D1-1-Pf3D7_13_v3;pvalue=0.000172;sequence=AGAACA;
Pf3D7_13_v3	fimo	nucleotide_motif	2064729	2064734	37.6	+	.	Name=PF3D7_1139300-D1_Pf3D7_13_v3+;Alias=;ID=PF3D7_1139300-D1-2-Pf3D7_13_v3;pvalue=0.000172;sequence=AGAACA;
Pf3D7_13_v3	fimo	nucleotide_motif	2065311	2065316	36.4	-	.	Name=PF3D7_1139300-D1_Pf3D7_13_v3-;Alias=;ID=PF3D7_1139300-D1-3-Pf3D7_13_v3;pvalue=0.000229;sequence=AGCACA;
Pf3D7_13_v3	fimo	nucleotide_motif	2065146	2065151	35.9	-	.	Name=PF3D7_1139300-D1_Pf3D7_13_v3-;Alias=;ID=PF3D7_1139300-D1-4-Pf3D7_13_v3;pvalue=0.000258;sequence=AGAACC;
Pf3D7_13_v3	fimo	nucleotide_motif	2064530	2064535	32.4	-	.	Name=PF3D7_1139300-D1_Pf3D7_13_v3-;Alias=;ID=PF3D7_1139300-D1-5-Pf3D7_13_v3;pvalue=0.000574;sequence=AGATCA;
Pf3D7_13_v3	fimo	nucleotide_motif	2064552	2064557	32.4	+	.	Name=PF3D7_1139300-D1_Pf3D7_13_v3+;Alias=;ID=PF3D7_1139300-D1-6-Pf3D7_13_v3;pvalue=0.000574;sequence=AGATCA;
Pf3D7_13_v3	fimo	nucleotide_motif	2065025	2065030	30.3	+	.	Name=PF3D7_1139300-D1_Pf3D7_13_v3+;Alias=;ID=PF3D7_1139300-D1-7-Pf3D7_13_v3;pvalue=0.000932;sequence=TGAACA;
Pf3D7_13_v3	fimo	nucleotide_motif	2064517	2064522	26	+	.	Name=PF3D7_1139300-D1_Pf3D7_13_v3+;Alias=;ID=PF3D7_1139300-D1-8-Pf3D7_13_v3;pvalue=0.00252;sequence=AGAATA;
Pf3D7_13_v3	fimo	nucleotide_motif	2064572	2064577	26	-	.	Name=PF3D7_1139300-D1_Pf3D7_13_v3-;Alias=;ID=PF3D7_1139300-D1-9-Pf3D7_13_v3;pvalue=0.00252;sequence=AGAATA;
Pf3D7_13_v3	fimo	nucleotide_motif	2065189	2065194	26	-	.	Name=PF3D7_1139300-D1_Pf3D7_13_v3-;Alias=;ID=PF3D7_1139300-D1-10-Pf3D7_13_v3;pvalue=0.00252;sequence=AGAATA;
Pf3D7_13_v3	fimo	nucleotide_motif	2064700	2064705	24.4	+	.	Name=PF3D7_1139300-D1_Pf3D7_13_v3+;Alias=;ID=PF3D7_1139300-D1-11-Pf3D7_13_v3;pvalue=0.00359;sequence=AGAAAA;
Pf3D7_13_v3	fimo	nucleotide_motif	2065038	2065043	24.4	-	.	Name=PF3D7_1139300-D1_Pf3D7_13_v3-;Alias=;ID=PF3D7_1139300-D1-12-Pf3D7_13_v3;pvalue=0.00359;sequence=AGAAAA;
Pf3D7_13_v3	fimo	nucleotide_motif	2065104	2065109	24.4	-	.	Name=PF3D7_1139300-D1_Pf3D7_13_v3-;Alias=;ID=PF3D7_1139300-D1-13-Pf3D7_13_v3;pvalue=0.00359;sequence=AGAAAA;
Pf3D7_13_v3	fimo	nucleotide_motif	2065173	2065178	24.4	-	.	Name=PF3D7_1139300-D1_Pf3D7_13_v3-;Alias=;ID=PF3D7_1139300-D1-14-Pf3D7_13_v3;pvalue=0.00359;sequence=AGAAAA;
Pf3D7_13_v3	fimo	nucleotide_motif	2069303	2069308	37.6	-	.	Name=PF3D7_1139300-D1_Pf3D7_13_v3-;Alias=;ID=PF3D7_1139300-D1-1-Pf3D7_13_v3;pvalue=0.000172;sequence=AGAACA;
Pf3D7_13_v3	fimo	nucleotide_motif	2069619	2069624	37.6	-	.	Name=PF3D7_1139300-D1_Pf3D7_13_v3-;Alias=;ID=PF3D7_1139300-D1-2-Pf3D7_13_v3;pvalue=0.000172;sequence=AGAACA;
Pf3D7_13_v3	fimo	nucleotide_motif	2069851	2069856	35	+	.	Name=PF3D7_1139300-D1_Pf3D7_13_v3+;Alias=;ID=PF3D7_1139300-D1-3-Pf3D7_13_v3;pvalue=0.000315;sequence=GGAACA;
Pf3D7_13_v3	fimo	nucleotide_motif	2069154	2069159	30.3	+	.	Name=PF3D7_1139300-D1_Pf3D7_13_v3+;Alias=;ID=PF3D7_1139300-D1-4-Pf3D7_13_v3;pvalue=0.000932;sequence=TGAACA;
Pf3D7_13_v3	fimo	nucleotide_motif	2069048	2069053	28.8	-	.	Name=PF3D7_1139300-D1_Pf3D7_13_v3-;Alias=;ID=PF3D7_1139300-D1-5-Pf3D7_13_v3;pvalue=0.00132;sequence=AGAAGA;
Pf3D7_13_v3	fimo	nucleotide_motif	2069200	2069205	28.8	-	.	Name=PF3D7_1139300-D1_Pf3D7_13_v3-;Alias=;ID=PF3D7_1139300-D1-6-Pf3D7_13_v3;pvalue=0.00132;sequence=AGAAGA;
Pf3D7_13_v3	fimo	nucleotide_motif	2069205	2069210	28.8	-	.	Name=PF3D7_1139300-D1_Pf3D7_13_v3-;Alias=;ID=PF3D7_1139300-D1-7-Pf3D7_13_v3;pvalue=0.00132;sequence=AGAAGA;
Pf3D7_13_v3	fimo	nucleotide_motif	2069317	2069322	26	-	.	Name=PF3D7_1139300-D1_Pf3D7_13_v3-;Alias=;ID=PF3D7_1139300-D1-8-Pf3D7_13_v3;pvalue=0.00252;sequence=AGAATA;
Pf3D7_13_v3	fimo	nucleotide_motif	2069444	2069449	26	+	.	Name=PF3D7_1139300-D1_Pf3D7_13_v3+;Alias=;ID=PF3D7_1139300-D1-9-Pf3D7_13_v3;pvalue=0.00252;sequence=AGAATA;
Pf3D7_13_v3	fimo	nucleotide_motif	2069040	2069045	24.4	-	.	Name=PF3D7_1139300-D1_Pf3D7_13_v3-;Alias=;ID=PF3D7_1139300-D1-10-Pf3D7_13_v3;pvalue=0.00359;sequence=AGAAAA;
Pf3D7_13_v3	fimo	nucleotide_motif	2069045	2069050	24.4	-	.	Name=PF3D7_1139300-D1_Pf3D7_13_v3-;Alias=;ID=PF3D7_1139300-D1-11-Pf3D7_13_v3;pvalue=0.00359;sequence=AGAAAA;
Pf3D7_13_v3	fimo	nucleotide_motif	2069118	2069123	24.4	-	.	Name=PF3D7_1139300-D1_Pf3D7_13_v3-;Alias=;ID=PF3D7_1139300-D1-12-Pf3D7_13_v3;pvalue=0.00359;sequence=AGAAAA;
Pf3D7_13_v3	fimo	nucleotide_motif	2069197	2069202	24.4	-	.	Name=PF3D7_1139300-D1_Pf3D7_13_v3-;Alias=;ID=PF3D7_1139300-D1-13-Pf3D7_13_v3;pvalue=0.00359;sequence=AGAAAA;
Pf3D7_13_v3	fimo	nucleotide_motif	2069285	2069290	24.4	-	.	Name=PF3D7_1139300-D1_Pf3D7_13_v3-;Alias=;ID=PF3D7_1139300-D1-14-Pf3D7_13_v3;pvalue=0.00359;sequence=AGAAAA;
Pf3D7_13_v3	fimo	nucleotide_motif	2069437	2069442	24.4	-	.	Name=PF3D7_1139300-D1_Pf3D7_13_v3-;Alias=;ID=PF3D7_1139300-D1-15-Pf3D7_13_v3;pvalue=0.00359;sequence=AGAAAA;
Pf3D7_13_v3	fimo	nucleotide_motif	2068510	2068515	37.6	-	.	Name=PF3D7_1139300-D1_Pf3D7_13_v3-;Alias=;ID=PF3D7_1139300-D1-1-Pf3D7_13_v3;pvalue=0.000172;sequence=AGAACA;
Pf3D7_13_v3	fimo	nucleotide_motif	2068696	2068701	37.6	-	.	Name=PF3D7_1139300-D1_Pf3D7_13_v3-;Alias=;ID=PF3D7_1139300-D1-2-Pf3D7_13_v3;pvalue=0.000172;sequence=AGAACA;
Pf3D7_13_v3	fimo	nucleotide_motif	2068702	2068707	37.6	-	.	Name=PF3D7_1139300-D1_Pf3D7_13_v3-;Alias=;ID=PF3D7_1139300-D1-3-Pf3D7_13_v3;pvalue=0.000172;sequence=AGAACA;
Pf3D7_13_v3	fimo	nucleotide_motif	2068708	2068713	37.6	-	.	Name=PF3D7_1139300-D1_Pf3D7_13_v3-;Alias=;ID=PF3D7_1139300-D1-4-Pf3D7_13_v3;pvalue=0.000172;sequence=AGAACA;
Pf3D7_13_v3	fimo	nucleotide_motif	2068974	2068979	35	-	.	Name=PF3D7_1139300-D1_Pf3D7_13_v3-;Alias=;ID=PF3D7_1139300-D1-5-Pf3D7_13_v3;pvalue=0.000315;sequence=GGAACA;
Pf3D7_13_v3	fimo	nucleotide_motif	2068588	2068593	30.3	-	.	Name=PF3D7_1139300-D1_Pf3D7_13_v3-;Alias=;ID=PF3D7_1139300-D1-6-Pf3D7_13_v3;pvalue=0.000932;sequence=TGAACA;
Pf3D7_13_v3	fimo	nucleotide_motif	2068867	2068872	30.3	+	.	Name=PF3D7_1139300-D1_Pf3D7_13_v3+;Alias=;ID=PF3D7_1139300-D1-7-Pf3D7_13_v3;pvalue=0.000932;sequence=TGAACA;
Pf3D7_13_v3	fimo	nucleotide_motif	2068513	2068518	28.8	-	.	Name=PF3D7_1139300-D1_Pf3D7_13_v3-;Alias=;ID=PF3D7_1139300-D1-8-Pf3D7_13_v3;pvalue=0.00132;sequence=AGAAGA;
Pf3D7_13_v3	fimo	nucleotide_motif	2068648	2068653	28.8	-	.	Name=PF3D7_1139300-D1_Pf3D7_13_v3-;Alias=;ID=PF3D7_1139300-D1-9-Pf3D7_13_v3;pvalue=0.00132;sequence=AGAAGA;
Pf3D7_13_v3	fimo	nucleotide_motif	2068711	2068716	28.8	-	.	Name=PF3D7_1139300-D1_Pf3D7_13_v3-;Alias=;ID=PF3D7_1139300-D1-10-Pf3D7_13_v3;pvalue=0.00132;sequence=AGAAGA;
Pf3D7_13_v3	fimo	nucleotide_motif	2068714	2068719	28.8	-	.	Name=PF3D7_1139300-D1_Pf3D7_13_v3-;Alias=;ID=PF3D7_1139300-D1-11-Pf3D7_13_v3;pvalue=0.00132;sequence=AGAAGA;
Pf3D7_13_v3	fimo	nucleotide_motif	2068754	2068759	28.8	-	.	Name=PF3D7_1139300-D1_Pf3D7_13_v3-;Alias=;ID=PF3D7_1139300-D1-12-Pf3D7_13_v3;pvalue=0.00132;sequence=AGAAGA;
Pf3D7_13_v3	fimo	nucleotide_motif	2068632	2068637	28.3	-	.	Name=PF3D7_1139300-D1_Pf3D7_13_v3-;Alias=;ID=PF3D7_1139300-D1-13-Pf3D7_13_v3;pvalue=0.00149;sequence=ACAACA;
Pf3D7_13_v3	fimo	nucleotide_motif	2068678	2068683	24.4	-	.	Name=PF3D7_1139300-D1_Pf3D7_13_v3-;Alias=;ID=PF3D7_1139300-D1-14-Pf3D7_13_v3;pvalue=0.00359;sequence=AGAAAA;
Pf3D7_13_v3	fimo	nucleotide_motif	2068729	2068734	24.4	-	.	Name=PF3D7_1139300-D1_Pf3D7_13_v3-;Alias=;ID=PF3D7_1139300-D1-15-Pf3D7_13_v3;pvalue=0.00359;sequence=AGAAAA;
Pf3D7_13_v3	fimo	nucleotide_motif	2068751	2068756	24.4	-	.	Name=PF3D7_1139300-D1_Pf3D7_13_v3-;Alias=;ID=PF3D7_1139300-D1-16-Pf3D7_13_v3;pvalue=0.00359;sequence=AGAAAA;
Pf3D7_13_v3	fimo	nucleotide_motif	2068816	2068821	24.4	+	.	Name=PF3D7_1139300-D1_Pf3D7_13_v3+;Alias=;ID=PF3D7_1139300-D1-17-Pf3D7_13_v3;pvalue=0.00359;sequence=AGAAAA;
Pf3D7_13_v3	fimo	nucleotide_motif	2080097	2080102	28.8	-	.	Name=PF3D7_1139300-D1_Pf3D7_13_v3-;Alias=;ID=PF3D7_1139300-D1-1-Pf3D7_13_v3;pvalue=0.00132;sequence=AGAAGA;
Pf3D7_13_v3	fimo	nucleotide_motif	2080102	2080107	28.8	-	.	Name=PF3D7_1139300-D1_Pf3D7_13_v3-;Alias=;ID=PF3D7_1139300-D1-2-Pf3D7_13_v3;pvalue=0.00132;sequence=AGAAGA;
Pf3D7_13_v3	fimo	nucleotide_motif	2080244	2080249	28.3	-	.	Name=PF3D7_1139300-D1_Pf3D7_13_v3-;Alias=;ID=PF3D7_1139300-D1-3-Pf3D7_13_v3;pvalue=0.00149;sequence=ACAACA;
Pf3D7_13_v3	fimo	nucleotide_motif	2079979	2079984	26	-	.	Name=PF3D7_1139300-D1_Pf3D7_13_v3-;Alias=;ID=PF3D7_1139300-D1-4-Pf3D7_13_v3;pvalue=0.00252;sequence=AGAATA;
Pf3D7_13_v3	fimo	nucleotide_motif	2079986	2079991	24.4	-	.	Name=PF3D7_1139300-D1_Pf3D7_13_v3-;Alias=;ID=PF3D7_1139300-D1-5-Pf3D7_13_v3;pvalue=0.00359;sequence=AGAAAA;
Pf3D7_13_v3	fimo	nucleotide_motif	2080026	2080031	24.4	-	.	Name=PF3D7_1139300-D1_Pf3D7_13_v3-;Alias=;ID=PF3D7_1139300-D1-6-Pf3D7_13_v3;pvalue=0.00359;sequence=AGAAAA;
Pf3D7_13_v3	fimo	nucleotide_motif	2080069	2080074	24.4	+	.	Name=PF3D7_1139300-D1_Pf3D7_13_v3+;Alias=;ID=PF3D7_1139300-D1-7-Pf3D7_13_v3;pvalue=0.00359;sequence=AGAAAA;
Pf3D7_13_v3	fimo	nucleotide_motif	2080094	2080099	24.4	-	.	Name=PF3D7_1139300-D1_Pf3D7_13_v3-;Alias=;ID=PF3D7_1139300-D1-8-Pf3D7_13_v3;pvalue=0.00359;sequence=AGAAAA;
Pf3D7_13_v3	fimo	nucleotide_motif	2080107	2080112	24.4	-	.	Name=PF3D7_1139300-D1_Pf3D7_13_v3-;Alias=;ID=PF3D7_1139300-D1-9-Pf3D7_13_v3;pvalue=0.00359;sequence=AGAAAA;
Pf3D7_13_v3	fimo	nucleotide_motif	2080158	2080163	24.4	-	.	Name=PF3D7_1139300-D1_Pf3D7_13_v3-;Alias=;ID=PF3D7_1139300-D1-10-Pf3D7_13_v3;pvalue=0.00359;sequence=AGAAAA;
Pf3D7_13_v3	fimo	nucleotide_motif	2080279	2080284	24.4	+	.	Name=PF3D7_1139300-D1_Pf3D7_13_v3+;Alias=;ID=PF3D7_1139300-D1-11-Pf3D7_13_v3;pvalue=0.00359;sequence=AGAAAA;
Pf3D7_13_v3	fimo	nucleotide_motif	2080428	2080433	24.4	-	.	Name=PF3D7_1139300-D1_Pf3D7_13_v3-;Alias=;ID=PF3D7_1139300-D1-12-Pf3D7_13_v3;pvalue=0.00359;sequence=AGAAAA;
Pf3D7_13_v3	fimo	nucleotide_motif	2080434	2080439	24.4	-	.	Name=PF3D7_1139300-D1_Pf3D7_13_v3-;Alias=;ID=PF3D7_1139300-D1-13-Pf3D7_13_v3;pvalue=0.00359;sequence=AGAAAA;
Pf3D7_13_v3	fimo	nucleotide_motif	2080606	2080611	24.4	+	.	Name=PF3D7_1139300-D1_Pf3D7_13_v3+;Alias=;ID=PF3D7_1139300-D1-14-Pf3D7_13_v3;pvalue=0.00359;sequence=AGAAAA;
Pf3D7_13_v3	fimo	nucleotide_motif	2078971	2078976	37.6	-	.	Name=PF3D7_1139300-D1_Pf3D7_13_v3-;Alias=;ID=PF3D7_1139300-D1-1-Pf3D7_13_v3;pvalue=0.000172;sequence=AGAACA;
Pf3D7_13_v3	fimo	nucleotide_motif	2079035	2079040	31.2	-	.	Name=PF3D7_1139300-D1_Pf3D7_13_v3-;Alias=;ID=PF3D7_1139300-D1-2-Pf3D7_13_v3;pvalue=0.000755;sequence=AGTACA;
Pf3D7_13_v3	fimo	nucleotide_motif	2079635	2079640	29.5	+	.	Name=PF3D7_1139300-D1_Pf3D7_13_v3+;Alias=;ID=PF3D7_1139300-D1-3-Pf3D7_13_v3;pvalue=0.00112;sequence=AGAACT;
Pf3D7_13_v3	fimo	nucleotide_motif	2079252	2079257	28.3	+	.	Name=PF3D7_1139300-D1_Pf3D7_13_v3+;Alias=;ID=PF3D7_1139300-D1-4-Pf3D7_13_v3;pvalue=0.00149;sequence=ACAACA;
Pf3D7_13_v3	fimo	nucleotide_motif	2079255	2079260	28.3	+	.	Name=PF3D7_1139300-D1_Pf3D7_13_v3+;Alias=;ID=PF3D7_1139300-D1-5-Pf3D7_13_v3;pvalue=0.00149;sequence=ACAACA;
Pf3D7_13_v3	fimo	nucleotide_motif	2079258	2079263	28.3	+	.	Name=PF3D7_1139300-D1_Pf3D7_13_v3+;Alias=;ID=PF3D7_1139300-D1-6-Pf3D7_13_v3;pvalue=0.00149;sequence=ACAACA;
Pf3D7_13_v3	fimo	nucleotide_motif	2079261	2079266	28.3	+	.	Name=PF3D7_1139300-D1_Pf3D7_13_v3+;Alias=;ID=PF3D7_1139300-D1-7-Pf3D7_13_v3;pvalue=0.00149;sequence=ACAACA;
Pf3D7_13_v3	fimo	nucleotide_motif	2079095	2079100	26	-	.	Name=PF3D7_1139300-D1_Pf3D7_13_v3-;Alias=;ID=PF3D7_1139300-D1-8-Pf3D7_13_v3;pvalue=0.00252;sequence=AGAATA;
Pf3D7_13_v3	fimo	nucleotide_motif	2079048	2079053	24.4	-	.	Name=PF3D7_1139300-D1_Pf3D7_13_v3-;Alias=;ID=PF3D7_1139300-D1-9-Pf3D7_13_v3;pvalue=0.00359;sequence=AGAAAA;
Pf3D7_13_v3	fimo	nucleotide_motif	2079307	2079312	24.4	+	.	Name=PF3D7_1139300-D1_Pf3D7_13_v3+;Alias=;ID=PF3D7_1139300-D1-10-Pf3D7_13_v3;pvalue=0.00359;sequence=AGAAAA;
Pf3D7_13_v3	fimo	nucleotide_motif	2079313	2079318	24.4	+	.	Name=PF3D7_1139300-D1_Pf3D7_13_v3+;Alias=;ID=PF3D7_1139300-D1-11-Pf3D7_13_v3;pvalue=0.00359;sequence=AGAAAA;
Pf3D7_13_v3	fimo	nucleotide_motif	2079318	2079323	24.4	+	.	Name=PF3D7_1139300-D1_Pf3D7_13_v3+;Alias=;ID=PF3D7_1139300-D1-12-Pf3D7_13_v3;pvalue=0.00359;sequence=AGAAAA;
Pf3D7_13_v3	fimo	nucleotide_motif	2079323	2079328	24.4	+	.	Name=PF3D7_1139300-D1_Pf3D7_13_v3+;Alias=;ID=PF3D7_1139300-D1-13-Pf3D7_13_v3;pvalue=0.00359;sequence=AGAAAA;
Pf3D7_13_v3	fimo	nucleotide_motif	2079328	2079333	24.4	+	.	Name=PF3D7_1139300-D1_Pf3D7_13_v3+;Alias=;ID=PF3D7_1139300-D1-14-Pf3D7_13_v3;pvalue=0.00359;sequence=AGAAAA;
Pf3D7_13_v3	fimo	nucleotide_motif	2079589	2079594	24.4	-	.	Name=PF3D7_1139300-D1_Pf3D7_13_v3-;Alias=;ID=PF3D7_1139300-D1-15-Pf3D7_13_v3;pvalue=0.00359;sequence=AGAAAA;
Pf3D7_13_v3	fimo	nucleotide_motif	2087184	2087189	32.4	-	.	Name=PF3D7_1139300-D1_Pf3D7_13_v3-;Alias=;ID=PF3D7_1139300-D1-1-Pf3D7_13_v3;pvalue=0.000578;sequence=AGCACG;
Pf3D7_13_v3	fimo	nucleotide_motif	2086425	2086430	31.2	+	.	Name=PF3D7_1139300-D1_Pf3D7_13_v3+;Alias=;ID=PF3D7_1139300-D1-2-Pf3D7_13_v3;pvalue=0.000755;sequence=AGTACA;
Pf3D7_13_v3	fimo	nucleotide_motif	2087024	2087029	30.3	+	.	Name=PF3D7_1139300-D1_Pf3D7_13_v3+;Alias=;ID=PF3D7_1139300-D1-3-Pf3D7_13_v3;pvalue=0.000932;sequence=TGAACA;
Pf3D7_13_v3	fimo	nucleotide_motif	2086331	2086336	29.5	-	.	Name=PF3D7_1139300-D1_Pf3D7_13_v3-;Alias=;ID=PF3D7_1139300-D1-4-Pf3D7_13_v3;pvalue=0.00112;sequence=AGAACT;
Pf3D7_13_v3	fimo	nucleotide_motif	2087258	2087263	28.8	-	.	Name=PF3D7_1139300-D1_Pf3D7_13_v3-;Alias=;ID=PF3D7_1139300-D1-5-Pf3D7_13_v3;pvalue=0.00132;sequence=AGAAGA;
Pf3D7_13_v3	fimo	nucleotide_motif	2086511	2086516	28.3	+	.	Name=PF3D7_1139300-D1_Pf3D7_13_v3+;Alias=;ID=PF3D7_1139300-D1-6-Pf3D7_13_v3;pvalue=0.00149;sequence=ACAACA;
Pf3D7_13_v3	fimo	nucleotide_motif	2087063	2087068	26	+	.	Name=PF3D7_1139300-D1_Pf3D7_13_v3+;Alias=;ID=PF3D7_1139300-D1-7-Pf3D7_13_v3;pvalue=0.00252;sequence=AGAATA;
Pf3D7_13_v3	fimo	nucleotide_motif	2086635	2086640	24.4	+	.	Name=PF3D7_1139300-D1_Pf3D7_13_v3+;Alias=;ID=PF3D7_1139300-D1-8-Pf3D7_13_v3;pvalue=0.00359;sequence=AGAAAA;
Pf3D7_13_v3	fimo	nucleotide_motif	2086695	2086700	24.4	-	.	Name=PF3D7_1139300-D1_Pf3D7_13_v3-;Alias=;ID=PF3D7_1139300-D1-9-Pf3D7_13_v3;pvalue=0.00359;sequence=AGAAAA;
Pf3D7_13_v3	fimo	nucleotide_motif	2087255	2087260	24.4	-	.	Name=PF3D7_1139300-D1_Pf3D7_13_v3-;Alias=;ID=PF3D7_1139300-D1-10-Pf3D7_13_v3;pvalue=0.00359;sequence=AGAAAA;
Pf3D7_13_v3	fimo	nucleotide_motif	2086445	2086450	32.4	+	.	Name=PF3D7_1139300-D1_Pf3D7_13_v3+;Alias=;ID=PF3D7_1139300-D1-1-Pf3D7_13_v3;pvalue=0.000578;sequence=AGCACG;
Pf3D7_13_v3	fimo	nucleotide_motif	2086605	2086610	30.3	-	.	Name=PF3D7_1139300-D1_Pf3D7_13_v3-;Alias=;ID=PF3D7_1139300-D1-2-Pf3D7_13_v3;pvalue=0.000932;sequence=TGAACA;
Pf3D7_13_v3	fimo	nucleotide_motif	2086371	2086376	28.8	+	.	Name=PF3D7_1139300-D1_Pf3D7_13_v3+;Alias=;ID=PF3D7_1139300-D1-3-Pf3D7_13_v3;pvalue=0.00132;sequence=AGAAGA;
Pf3D7_13_v3	fimo	nucleotide_motif	2086566	2086571	26	-	.	Name=PF3D7_1139300-D1_Pf3D7_13_v3-;Alias=;ID=PF3D7_1139300-D1-4-Pf3D7_13_v3;pvalue=0.00252;sequence=AGAATA;
Pf3D7_13_v3	fimo	nucleotide_motif	2086246	2086251	24.4	-	.	Name=PF3D7_1139300-D1_Pf3D7_13_v3-;Alias=;ID=PF3D7_1139300-D1-5-Pf3D7_13_v3;pvalue=0.00359;sequence=AGAAAA;
Pf3D7_13_v3	fimo	nucleotide_motif	2086252	2086257	24.4	-	.	Name=PF3D7_1139300-D1_Pf3D7_13_v3-;Alias=;ID=PF3D7_1139300-D1-6-Pf3D7_13_v3;pvalue=0.00359;sequence=AGAAAA;
Pf3D7_13_v3	fimo	nucleotide_motif	2086374	2086379	24.4	+	.	Name=PF3D7_1139300-D1_Pf3D7_13_v3+;Alias=;ID=PF3D7_1139300-D1-7-Pf3D7_13_v3;pvalue=0.00359;sequence=AGAAAA;
Pf3D7_13_v3	fimo	nucleotide_motif	2086934	2086939	24.4	+	.	Name=PF3D7_1139300-D1_Pf3D7_13_v3+;Alias=;ID=PF3D7_1139300-D1-8-Pf3D7_13_v3;pvalue=0.00359;sequence=AGAAAA;
Pf3D7_13_v3	fimo	nucleotide_motif	2086994	2086999	24.4	-	.	Name=PF3D7_1139300-D1_Pf3D7_13_v3-;Alias=;ID=PF3D7_1139300-D1-9-Pf3D7_13_v3;pvalue=0.00359;sequence=AGAAAA;
Pf3D7_13_v3	fimo	nucleotide_motif	2095648	2095653	37.6	-	.	Name=PF3D7_1139300-D1_Pf3D7_13_v3-;Alias=;ID=PF3D7_1139300-D1-1-Pf3D7_13_v3;pvalue=0.000172;sequence=AGAACA;
Pf3D7_13_v3	fimo	nucleotide_motif	2095011	2095016	34	+	.	Name=PF3D7_1139300-D1_Pf3D7_13_v3+;Alias=;ID=PF3D7_1139300-D1-2-Pf3D7_13_v3;pvalue=0.000401;sequence=CGAACA;
Pf3D7_13_v3	fimo	nucleotide_motif	2094873	2094878	32.4	-	.	Name=PF3D7_1139300-D1_Pf3D7_13_v3-;Alias=;ID=PF3D7_1139300-D1-3-Pf3D7_13_v3;pvalue=0.000574;sequence=AGATCA;
Pf3D7_13_v3	fimo	nucleotide_motif	2095330	2095335	26	+	.	Name=PF3D7_1139300-D1_Pf3D7_13_v3+;Alias=;ID=PF3D7_1139300-D1-4-Pf3D7_13_v3;pvalue=0.00252;sequence=AGAATA;
Pf3D7_13_v3	fimo	nucleotide_motif	2094939	2094944	24.4	-	.	Name=PF3D7_1139300-D1_Pf3D7_13_v3-;Alias=;ID=PF3D7_1139300-D1-5-Pf3D7_13_v3;pvalue=0.00359;sequence=AGAAAA;
Pf3D7_13_v3	fimo	nucleotide_motif	2100335	2100340	37.6	+	.	Name=PF3D7_1139300-D1_Pf3D7_13_v3+;Alias=;ID=PF3D7_1139300-D1-1-Pf3D7_13_v3;pvalue=0.000172;sequence=AGAACA;
Pf3D7_13_v3	fimo	nucleotide_motif	2100398	2100403	37.6	-	.	Name=PF3D7_1139300-D1_Pf3D7_13_v3-;Alias=;ID=PF3D7_1139300-D1-2-Pf3D7_13_v3;pvalue=0.000172;sequence=AGAACA;
Pf3D7_13_v3	fimo	nucleotide_motif	2100385	2100390	30.3	+	.	Name=PF3D7_1139300-D1_Pf3D7_13_v3+;Alias=;ID=PF3D7_1139300-D1-3-Pf3D7_13_v3;pvalue=0.000932;sequence=TGAACA;
Pf3D7_13_v3	fimo	nucleotide_motif	2100446	2100451	28.8	+	.	Name=PF3D7_1139300-D1_Pf3D7_13_v3+;Alias=;ID=PF3D7_1139300-D1-4-Pf3D7_13_v3;pvalue=0.00132;sequence=AGAAGA;
Pf3D7_13_v3	fimo	nucleotide_motif	2100713	2100718	28.8	+	.	Name=PF3D7_1139300-D1_Pf3D7_13_v3+;Alias=;ID=PF3D7_1139300-D1-5-Pf3D7_13_v3;pvalue=0.00132;sequence=AGAAGA;
Pf3D7_13_v3	fimo	nucleotide_motif	2100050	2100055	26	+	.	Name=PF3D7_1139300-D1_Pf3D7_13_v3+;Alias=;ID=PF3D7_1139300-D1-6-Pf3D7_13_v3;pvalue=0.00252;sequence=AGAATA;
Pf3D7_13_v3	fimo	nucleotide_motif	2100072	2100077	26	-	.	Name=PF3D7_1139300-D1_Pf3D7_13_v3-;Alias=;ID=PF3D7_1139300-D1-7-Pf3D7_13_v3;pvalue=0.00252;sequence=AGAATA;
Pf3D7_13_v3	fimo	nucleotide_motif	2100205	2100210	26	+	.	Name=PF3D7_1139300-D1_Pf3D7_13_v3+;Alias=;ID=PF3D7_1139300-D1-8-Pf3D7_13_v3;pvalue=0.00252;sequence=AGAATA;
Pf3D7_13_v3	fimo	nucleotide_motif	2100308	2100313	26	+	.	Name=PF3D7_1139300-D1_Pf3D7_13_v3+;Alias=;ID=PF3D7_1139300-D1-9-Pf3D7_13_v3;pvalue=0.00252;sequence=AGAATA;
Pf3D7_13_v3	fimo	nucleotide_motif	2100193	2100198	24.4	+	.	Name=PF3D7_1139300-D1_Pf3D7_13_v3+;Alias=;ID=PF3D7_1139300-D1-10-Pf3D7_13_v3;pvalue=0.00359;sequence=AGAAAA;
Pf3D7_13_v3	fimo	nucleotide_motif	2100274	2100279	24.4	-	.	Name=PF3D7_1139300-D1_Pf3D7_13_v3-;Alias=;ID=PF3D7_1139300-D1-11-Pf3D7_13_v3;pvalue=0.00359;sequence=AGAAAA;
Pf3D7_13_v3	fimo	nucleotide_motif	2100303	2100308	24.4	+	.	Name=PF3D7_1139300-D1_Pf3D7_13_v3+;Alias=;ID=PF3D7_1139300-D1-12-Pf3D7_13_v3;pvalue=0.00359;sequence=AGAAAA;
Pf3D7_13_v3	fimo	nucleotide_motif	2100579	2100584	24.4	+	.	Name=PF3D7_1139300-D1_Pf3D7_13_v3+;Alias=;ID=PF3D7_1139300-D1-13-Pf3D7_13_v3;pvalue=0.00359;sequence=AGAAAA;
Pf3D7_13_v3	fimo	nucleotide_motif	2100761	2100766	24.4	+	.	Name=PF3D7_1139300-D1_Pf3D7_13_v3+;Alias=;ID=PF3D7_1139300-D1-14-Pf3D7_13_v3;pvalue=0.00359;sequence=AGAAAA;
Pf3D7_13_v3	fimo	nucleotide_motif	2109995	2110000	37	-	.	Name=PF3D7_1139300-D1_Pf3D7_13_v3-;Alias=;ID=PF3D7_1139300-D1-1-Pf3D7_13_v3;pvalue=0.000201;sequence=AGAACG;
Pf3D7_13_v3	fimo	nucleotide_motif	2109067	2109072	35	+	.	Name=PF3D7_1139300-D1_Pf3D7_13_v3+;Alias=;ID=PF3D7_1139300-D1-2-Pf3D7_13_v3;pvalue=0.000315;sequence=GGAACA;
Pf3D7_13_v3	fimo	nucleotide_motif	2109161	2109166	29.5	-	.	Name=PF3D7_1139300-D1_Pf3D7_13_v3-;Alias=;ID=PF3D7_1139300-D1-3-Pf3D7_13_v3;pvalue=0.00112;sequence=AGAACT;
Pf3D7_13_v3	fimo	nucleotide_motif	2109112	2109117	26	-	.	Name=PF3D7_1139300-D1_Pf3D7_13_v3-;Alias=;ID=PF3D7_1139300-D1-4-Pf3D7_13_v3;pvalue=0.00252;sequence=AGAATA;
Pf3D7_13_v3	fimo	nucleotide_motif	2109400	2109405	26	-	.	Name=PF3D7_1139300-D1_Pf3D7_13_v3-;Alias=;ID=PF3D7_1139300-D1-5-Pf3D7_13_v3;pvalue=0.00252;sequence=AGAATA;
Pf3D7_13_v3	fimo	nucleotide_motif	2109678	2109683	26	-	.	Name=PF3D7_1139300-D1_Pf3D7_13_v3-;Alias=;ID=PF3D7_1139300-D1-6-Pf3D7_13_v3;pvalue=0.00252;sequence=AGAATA;
Pf3D7_13_v3	fimo	nucleotide_motif	2109784	2109789	26	-	.	Name=PF3D7_1139300-D1_Pf3D7_13_v3-;Alias=;ID=PF3D7_1139300-D1-7-Pf3D7_13_v3;pvalue=0.00252;sequence=AGAATA;
Pf3D7_13_v3	fimo	nucleotide_motif	2109094	2109099	24.4	+	.	Name=PF3D7_1139300-D1_Pf3D7_13_v3+;Alias=;ID=PF3D7_1139300-D1-8-Pf3D7_13_v3;pvalue=0.00359;sequence=AGAAAA;
Pf3D7_13_v3	fimo	nucleotide_motif	2109099	2109104	24.4	+	.	Name=PF3D7_1139300-D1_Pf3D7_13_v3+;Alias=;ID=PF3D7_1139300-D1-9-Pf3D7_13_v3;pvalue=0.00359;sequence=AGAAAA;
Pf3D7_13_v3	fimo	nucleotide_motif	2109154	2109159	24.4	+	.	Name=PF3D7_1139300-D1_Pf3D7_13_v3+;Alias=;ID=PF3D7_1139300-D1-10-Pf3D7_13_v3;pvalue=0.00359;sequence=AGAAAA;
Pf3D7_13_v3	fimo	nucleotide_motif	2109235	2109240	24.4	-	.	Name=PF3D7_1139300-D1_Pf3D7_13_v3-;Alias=;ID=PF3D7_1139300-D1-11-Pf3D7_13_v3;pvalue=0.00359;sequence=AGAAAA;
Pf3D7_13_v3	fimo	nucleotide_motif	2109489	2109494	24.4	+	.	Name=PF3D7_1139300-D1_Pf3D7_13_v3+;Alias=;ID=PF3D7_1139300-D1-12-Pf3D7_13_v3;pvalue=0.00359;sequence=AGAAAA;
Pf3D7_13_v3	fimo	nucleotide_motif	2109631	2109636	24.4	+	.	Name=PF3D7_1139300-D1_Pf3D7_13_v3+;Alias=;ID=PF3D7_1139300-D1-13-Pf3D7_13_v3;pvalue=0.00359;sequence=AGAAAA;
Pf3D7_13_v3	fimo	nucleotide_motif	2110007	2110012	24.4	-	.	Name=PF3D7_1139300-D1_Pf3D7_13_v3-;Alias=;ID=PF3D7_1139300-D1-14-Pf3D7_13_v3;pvalue=0.00359;sequence=AGAAAA;
Pf3D7_13_v3	fimo	nucleotide_motif	2117352	2117357	37.6	-	.	Name=PF3D7_1139300-D1_Pf3D7_13_v3-;Alias=;ID=PF3D7_1139300-D1-1-Pf3D7_13_v3;pvalue=0.000172;sequence=AGAACA;
Pf3D7_13_v3	fimo	nucleotide_motif	2117745	2117750	35.9	-	.	Name=PF3D7_1139300-D1_Pf3D7_13_v3-;Alias=;ID=PF3D7_1139300-D1-2-Pf3D7_13_v3;pvalue=0.000258;sequence=AGAACC;
Pf3D7_13_v3	fimo	nucleotide_motif	2116960	2116965	35	-	.	Name=PF3D7_1139300-D1_Pf3D7_13_v3-;Alias=;ID=PF3D7_1139300-D1-3-Pf3D7_13_v3;pvalue=0.000315;sequence=GGAACA;
Pf3D7_13_v3	fimo	nucleotide_motif	2117049	2117054	28.8	-	.	Name=PF3D7_1139300-D1_Pf3D7_13_v3-;Alias=;ID=PF3D7_1139300-D1-4-Pf3D7_13_v3;pvalue=0.00132;sequence=AGAAGA;
Pf3D7_13_v3	fimo	nucleotide_motif	2117748	2117753	28.8	-	.	Name=PF3D7_1139300-D1_Pf3D7_13_v3-;Alias=;ID=PF3D7_1139300-D1-5-Pf3D7_13_v3;pvalue=0.00132;sequence=AGAAGA;
Pf3D7_13_v3	fimo	nucleotide_motif	2116912	2116917	28.3	+	.	Name=PF3D7_1139300-D1_Pf3D7_13_v3+;Alias=;ID=PF3D7_1139300-D1-6-Pf3D7_13_v3;pvalue=0.00149;sequence=ACAACA;
Pf3D7_13_v3	fimo	nucleotide_motif	2117518	2117523	26	-	.	Name=PF3D7_1139300-D1_Pf3D7_13_v3-;Alias=;ID=PF3D7_1139300-D1-7-Pf3D7_13_v3;pvalue=0.00252;sequence=AGAATA;
Pf3D7_13_v3	fimo	nucleotide_motif	2117046	2117051	24.4	-	.	Name=PF3D7_1139300-D1_Pf3D7_13_v3-;Alias=;ID=PF3D7_1139300-D1-8-Pf3D7_13_v3;pvalue=0.00359;sequence=AGAAAA;
Pf3D7_13_v3	fimo	nucleotide_motif	2117278	2117283	24.4	-	.	Name=PF3D7_1139300-D1_Pf3D7_13_v3-;Alias=;ID=PF3D7_1139300-D1-9-Pf3D7_13_v3;pvalue=0.00359;sequence=AGAAAA;
Pf3D7_13_v3	fimo	nucleotide_motif	2117284	2117289	24.4	-	.	Name=PF3D7_1139300-D1_Pf3D7_13_v3-;Alias=;ID=PF3D7_1139300-D1-10-Pf3D7_13_v3;pvalue=0.00359;sequence=AGAAAA;
Pf3D7_13_v3	fimo	nucleotide_motif	2117339	2117344	24.4	+	.	Name=PF3D7_1139300-D1_Pf3D7_13_v3+;Alias=;ID=PF3D7_1139300-D1-11-Pf3D7_13_v3;pvalue=0.00359;sequence=AGAAAA;
Pf3D7_13_v3	fimo	nucleotide_motif	2117445	2117450	24.4	-	.	Name=PF3D7_1139300-D1_Pf3D7_13_v3-;Alias=;ID=PF3D7_1139300-D1-12-Pf3D7_13_v3;pvalue=0.00359;sequence=AGAAAA;
Pf3D7_13_v3	fimo	nucleotide_motif	2117631	2117636	24.4	-	.	Name=PF3D7_1139300-D1_Pf3D7_13_v3-;Alias=;ID=PF3D7_1139300-D1-13-Pf3D7_13_v3;pvalue=0.00363;sequence=GGCACA;
Pf3D7_13_v3	fimo	nucleotide_motif	2127147	2127152	37.6	-	.	Name=PF3D7_1139300-D1_Pf3D7_13_v3-;Alias=;ID=PF3D7_1139300-D1-1-Pf3D7_13_v3;pvalue=0.000172;sequence=AGAACA;
Pf3D7_13_v3	fimo	nucleotide_motif	2126987	2126992	31.2	-	.	Name=PF3D7_1139300-D1_Pf3D7_13_v3-;Alias=;ID=PF3D7_1139300-D1-2-Pf3D7_13_v3;pvalue=0.000755;sequence=AGTACA;
Pf3D7_13_v3	fimo	nucleotide_motif	2127269	2127274	26	-	.	Name=PF3D7_1139300-D1_Pf3D7_13_v3-;Alias=;ID=PF3D7_1139300-D1-3-Pf3D7_13_v3;pvalue=0.00252;sequence=AGAATA;
Pf3D7_13_v3	fimo	nucleotide_motif	2127100	2127105	24.4	+	.	Name=PF3D7_1139300-D1_Pf3D7_13_v3+;Alias=;ID=PF3D7_1139300-D1-4-Pf3D7_13_v3;pvalue=0.00359;sequence=AGAAAA;
Pf3D7_13_v3	fimo	nucleotide_motif	2127158	2127163	24.4	+	.	Name=PF3D7_1139300-D1_Pf3D7_13_v3+;Alias=;ID=PF3D7_1139300-D1-5-Pf3D7_13_v3;pvalue=0.00359;sequence=AGAAAA;
Pf3D7_13_v3	fimo	nucleotide_motif	2127448	2127453	24.4	-	.	Name=PF3D7_1139300-D1_Pf3D7_13_v3-;Alias=;ID=PF3D7_1139300-D1-6-Pf3D7_13_v3;pvalue=0.00359;sequence=AGAAAA;
Pf3D7_13_v3	fimo	nucleotide_motif	2128764	2128769	37.6	-	.	Name=PF3D7_1139300-D1_Pf3D7_13_v3-;Alias=;ID=PF3D7_1139300-D1-1-Pf3D7_13_v3;pvalue=0.000172;sequence=AGAACA;
Pf3D7_13_v3	fimo	nucleotide_motif	2128890	2128895	37.6	+	.	Name=PF3D7_1139300-D1_Pf3D7_13_v3+;Alias=;ID=PF3D7_1139300-D1-2-Pf3D7_13_v3;pvalue=0.000172;sequence=AGAACA;
Pf3D7_13_v3	fimo	nucleotide_motif	2128535	2128540	37	+	.	Name=PF3D7_1139300-D1_Pf3D7_13_v3+;Alias=;ID=PF3D7_1139300-D1-3-Pf3D7_13_v3;pvalue=0.000201;sequence=AGAACG;
Pf3D7_13_v3	fimo	nucleotide_motif	2128614	2128619	34	+	.	Name=PF3D7_1139300-D1_Pf3D7_13_v3+;Alias=;ID=PF3D7_1139300-D1-4-Pf3D7_13_v3;pvalue=0.000401;sequence=CGAACA;
Pf3D7_13_v3	fimo	nucleotide_motif	2128171	2128176	31.2	+	.	Name=PF3D7_1139300-D1_Pf3D7_13_v3+;Alias=;ID=PF3D7_1139300-D1-5-Pf3D7_13_v3;pvalue=0.000755;sequence=AGTACA;
Pf3D7_13_v3	fimo	nucleotide_motif	2128135	2128140	30.3	+	.	Name=PF3D7_1139300-D1_Pf3D7_13_v3+;Alias=;ID=PF3D7_1139300-D1-6-Pf3D7_13_v3;pvalue=0.000932;sequence=TGAACA;
Pf3D7_13_v3	fimo	nucleotide_motif	2128155	2128160	26	-	.	Name=PF3D7_1139300-D1_Pf3D7_13_v3-;Alias=;ID=PF3D7_1139300-D1-7-Pf3D7_13_v3;pvalue=0.00252;sequence=AGAATA;
Pf3D7_13_v3	fimo	nucleotide_motif	2128698	2128703	26	-	.	Name=PF3D7_1139300-D1_Pf3D7_13_v3-;Alias=;ID=PF3D7_1139300-D1-8-Pf3D7_13_v3;pvalue=0.00252;sequence=AGAATA;
Pf3D7_13_v3	fimo	nucleotide_motif	2128551	2128556	24.4	+	.	Name=PF3D7_1139300-D1_Pf3D7_13_v3+;Alias=;ID=PF3D7_1139300-D1-9-Pf3D7_13_v3;pvalue=0.00359;sequence=AGAAAA;
Pf3D7_13_v3	fimo	nucleotide_motif	2128962	2128967	24.4	+	.	Name=PF3D7_1139300-D1_Pf3D7_13_v3+;Alias=;ID=PF3D7_1139300-D1-10-Pf3D7_13_v3;pvalue=0.00359;sequence=AGAAAA;
Pf3D7_13_v3	fimo	nucleotide_motif	2129044	2129049	24.4	+	.	Name=PF3D7_1139300-D1_Pf3D7_13_v3+;Alias=;ID=PF3D7_1139300-D1-11-Pf3D7_13_v3;pvalue=0.00359;sequence=AGAAAA;
Pf3D7_13_v3	fimo	nucleotide_motif	2139740	2139745	31.2	+	.	Name=PF3D7_1139300-D1_Pf3D7_13_v3+;Alias=;ID=PF3D7_1139300-D1-1-Pf3D7_13_v3;pvalue=0.00076;sequence=GGAACG;
Pf3D7_13_v3	fimo	nucleotide_motif	2139979	2139984	30.3	+	.	Name=PF3D7_1139300-D1_Pf3D7_13_v3+;Alias=;ID=PF3D7_1139300-D1-2-Pf3D7_13_v3;pvalue=0.000932;sequence=TGAACA;
Pf3D7_13_v3	fimo	nucleotide_motif	2139534	2139539	28.8	-	.	Name=PF3D7_1139300-D1_Pf3D7_13_v3-;Alias=;ID=PF3D7_1139300-D1-3-Pf3D7_13_v3;pvalue=0.00132;sequence=AGAAGA;
Pf3D7_13_v3	fimo	nucleotide_motif	2139110	2139115	28.3	-	.	Name=PF3D7_1139300-D1_Pf3D7_13_v3-;Alias=;ID=PF3D7_1139300-D1-4-Pf3D7_13_v3;pvalue=0.00149;sequence=ACAACA;
Pf3D7_13_v3	fimo	nucleotide_motif	2139227	2139232	26	-	.	Name=PF3D7_1139300-D1_Pf3D7_13_v3-;Alias=;ID=PF3D7_1139300-D1-5-Pf3D7_13_v3;pvalue=0.00252;sequence=AGAATA;
Pf3D7_13_v3	fimo	nucleotide_motif	2139612	2139617	26	-	.	Name=PF3D7_1139300-D1_Pf3D7_13_v3-;Alias=;ID=PF3D7_1139300-D1-6-Pf3D7_13_v3;pvalue=0.00252;sequence=AGAATA;
Pf3D7_13_v3	fimo	nucleotide_motif	2139242	2139247	24.4	-	.	Name=PF3D7_1139300-D1_Pf3D7_13_v3-;Alias=;ID=PF3D7_1139300-D1-7-Pf3D7_13_v3;pvalue=0.00359;sequence=AGAAAA;
Pf3D7_13_v3	fimo	nucleotide_motif	2139274	2139279	24.4	-	.	Name=PF3D7_1139300-D1_Pf3D7_13_v3-;Alias=;ID=PF3D7_1139300-D1-8-Pf3D7_13_v3;pvalue=0.00359;sequence=AGAAAA;
Pf3D7_13_v3	fimo	nucleotide_motif	2139531	2139536	24.4	-	.	Name=PF3D7_1139300-D1_Pf3D7_13_v3-;Alias=;ID=PF3D7_1139300-D1-9-Pf3D7_13_v3;pvalue=0.00359;sequence=AGAAAA;
Pf3D7_13_v3	fimo	nucleotide_motif	2139837	2139842	24.4	+	.	Name=PF3D7_1139300-D1_Pf3D7_13_v3+;Alias=;ID=PF3D7_1139300-D1-10-Pf3D7_13_v3;pvalue=0.00359;sequence=AGAAAA;
Pf3D7_13_v3	fimo	nucleotide_motif	2139901	2139906	24.4	-	.	Name=PF3D7_1139300-D1_Pf3D7_13_v3-;Alias=;ID=PF3D7_1139300-D1-11-Pf3D7_13_v3;pvalue=0.00359;sequence=AGAAAA;
Pf3D7_13_v3	fimo	nucleotide_motif	2140006	2140011	24.4	-	.	Name=PF3D7_1139300-D1_Pf3D7_13_v3-;Alias=;ID=PF3D7_1139300-D1-12-Pf3D7_13_v3;pvalue=0.00359;sequence=AGAAAA;
Pf3D7_13_v3	fimo	nucleotide_motif	2138514	2138519	37.6	+	.	Name=PF3D7_1139300-D1_Pf3D7_13_v3+;Alias=;ID=PF3D7_1139300-D1-1-Pf3D7_13_v3;pvalue=0.000172;sequence=AGAACA;
Pf3D7_13_v3	fimo	nucleotide_motif	2139311	2139316	31.2	-	.	Name=PF3D7_1139300-D1_Pf3D7_13_v3-;Alias=;ID=PF3D7_1139300-D1-2-Pf3D7_13_v3;pvalue=0.00076;sequence=GGAACG;
Pf3D7_13_v3	fimo	nucleotide_motif	2138805	2138810	30.3	+	.	Name=PF3D7_1139300-D1_Pf3D7_13_v3+;Alias=;ID=PF3D7_1139300-D1-3-Pf3D7_13_v3;pvalue=0.000932;sequence=TGAACA;
Pf3D7_13_v3	fimo	nucleotide_motif	2139072	2139077	30.3	-	.	Name=PF3D7_1139300-D1_Pf3D7_13_v3-;Alias=;ID=PF3D7_1139300-D1-4-Pf3D7_13_v3;pvalue=0.000932;sequence=TGAACA;
Pf3D7_13_v3	fimo	nucleotide_motif	2138744	2138749	26	-	.	Name=PF3D7_1139300-D1_Pf3D7_13_v3-;Alias=;ID=PF3D7_1139300-D1-5-Pf3D7_13_v3;pvalue=0.00252;sequence=AGAATA;
Pf3D7_13_v3	fimo	nucleotide_motif	2138534	2138539	24.4	+	.	Name=PF3D7_1139300-D1_Pf3D7_13_v3+;Alias=;ID=PF3D7_1139300-D1-6-Pf3D7_13_v3;pvalue=0.00359;sequence=AGAAAA;
Pf3D7_13_v3	fimo	nucleotide_motif	2138648	2138653	24.4	+	.	Name=PF3D7_1139300-D1_Pf3D7_13_v3+;Alias=;ID=PF3D7_1139300-D1-7-Pf3D7_13_v3;pvalue=0.00359;sequence=AGAAAA;
Pf3D7_13_v3	fimo	nucleotide_motif	2139045	2139050	24.4	+	.	Name=PF3D7_1139300-D1_Pf3D7_13_v3+;Alias=;ID=PF3D7_1139300-D1-8-Pf3D7_13_v3;pvalue=0.00359;sequence=AGAAAA;
Pf3D7_13_v3	fimo	nucleotide_motif	2139150	2139155	24.4	+	.	Name=PF3D7_1139300-D1_Pf3D7_13_v3+;Alias=;ID=PF3D7_1139300-D1-9-Pf3D7_13_v3;pvalue=0.00359;sequence=AGAAAA;
Pf3D7_13_v3	fimo	nucleotide_motif	2139214	2139219	24.4	-	.	Name=PF3D7_1139300-D1_Pf3D7_13_v3-;Alias=;ID=PF3D7_1139300-D1-10-Pf3D7_13_v3;pvalue=0.00359;sequence=AGAAAA;
Pf3D7_13_v3	fimo	nucleotide_motif	2143091	2143096	37.6	+	.	Name=PF3D7_1139300-D1_Pf3D7_13_v3+;Alias=;ID=PF3D7_1139300-D1-1-Pf3D7_13_v3;pvalue=0.000172;sequence=AGAACA;
Pf3D7_13_v3	fimo	nucleotide_motif	2143678	2143683	37.6	-	.	Name=PF3D7_1139300-D1_Pf3D7_13_v3-;Alias=;ID=PF3D7_1139300-D1-2-Pf3D7_13_v3;pvalue=0.000172;sequence=AGAACA;
Pf3D7_13_v3	fimo	nucleotide_motif	2142723	2142728	30.3	+	.	Name=PF3D7_1139300-D1_Pf3D7_13_v3+;Alias=;ID=PF3D7_1139300-D1-3-Pf3D7_13_v3;pvalue=0.000932;sequence=TGAACA;
Pf3D7_13_v3	fimo	nucleotide_motif	2143038	2143043	30.3	+	.	Name=PF3D7_1139300-D1_Pf3D7_13_v3+;Alias=;ID=PF3D7_1139300-D1-4-Pf3D7_13_v3;pvalue=0.000932;sequence=TGAACA;
Pf3D7_13_v3	fimo	nucleotide_motif	2143077	2143082	30.3	+	.	Name=PF3D7_1139300-D1_Pf3D7_13_v3+;Alias=;ID=PF3D7_1139300-D1-5-Pf3D7_13_v3;pvalue=0.000932;sequence=TGAACA;
Pf3D7_13_v3	fimo	nucleotide_motif	2143307	2143312	30.3	-	.	Name=PF3D7_1139300-D1_Pf3D7_13_v3-;Alias=;ID=PF3D7_1139300-D1-6-Pf3D7_13_v3;pvalue=0.000932;sequence=TGAACA;
Pf3D7_13_v3	fimo	nucleotide_motif	2142825	2142830	24.4	+	.	Name=PF3D7_1139300-D1_Pf3D7_13_v3+;Alias=;ID=PF3D7_1139300-D1-7-Pf3D7_13_v3;pvalue=0.00359;sequence=AGAAAA;
Pf3D7_13_v3	fimo	nucleotide_motif	2143086	2143091	24.4	+	.	Name=PF3D7_1139300-D1_Pf3D7_13_v3+;Alias=;ID=PF3D7_1139300-D1-8-Pf3D7_13_v3;pvalue=0.00359;sequence=AGAAAA;
Pf3D7_13_v3	fimo	nucleotide_motif	2143120	2143125	24.4	+	.	Name=PF3D7_1139300-D1_Pf3D7_13_v3+;Alias=;ID=PF3D7_1139300-D1-9-Pf3D7_13_v3;pvalue=0.00359;sequence=AGAAAA;
Pf3D7_13_v3	fimo	nucleotide_motif	2147922	2147927	37.6	-	.	Name=PF3D7_1139300-D1_Pf3D7_13_v3-;Alias=;ID=PF3D7_1139300-D1-1-Pf3D7_13_v3;pvalue=0.000172;sequence=AGAACA;
Pf3D7_13_v3	fimo	nucleotide_motif	2148077	2148082	37.6	-	.	Name=PF3D7_1139300-D1_Pf3D7_13_v3-;Alias=;ID=PF3D7_1139300-D1-2-Pf3D7_13_v3;pvalue=0.000172;sequence=AGAACA;
Pf3D7_13_v3	fimo	nucleotide_motif	2147901	2147906	26	+	.	Name=PF3D7_1139300-D1_Pf3D7_13_v3+;Alias=;ID=PF3D7_1139300-D1-3-Pf3D7_13_v3;pvalue=0.00252;sequence=AGAATA;
Pf3D7_13_v3	fimo	nucleotide_motif	2148211	2148216	26	+	.	Name=PF3D7_1139300-D1_Pf3D7_13_v3+;Alias=;ID=PF3D7_1139300-D1-4-Pf3D7_13_v3;pvalue=0.00252;sequence=AGAATA;
Pf3D7_13_v3	fimo	nucleotide_motif	2148340	2148345	26	+	.	Name=PF3D7_1139300-D1_Pf3D7_13_v3+;Alias=;ID=PF3D7_1139300-D1-5-Pf3D7_13_v3;pvalue=0.00252;sequence=AGAATA;
Pf3D7_13_v3	fimo	nucleotide_motif	2148158	2148163	24.4	-	.	Name=PF3D7_1139300-D1_Pf3D7_13_v3-;Alias=;ID=PF3D7_1139300-D1-6-Pf3D7_13_v3;pvalue=0.00359;sequence=AGAAAA;
Pf3D7_13_v3	fimo	nucleotide_motif	2148195	2148200	24.4	+	.	Name=PF3D7_1139300-D1_Pf3D7_13_v3+;Alias=;ID=PF3D7_1139300-D1-7-Pf3D7_13_v3;pvalue=0.00359;sequence=AGAAAA;
Pf3D7_13_v3	fimo	nucleotide_motif	2148281	2148286	24.4	+	.	Name=PF3D7_1139300-D1_Pf3D7_13_v3+;Alias=;ID=PF3D7_1139300-D1-8-Pf3D7_13_v3;pvalue=0.00359;sequence=AGAAAA;
Pf3D7_13_v3	fimo	nucleotide_motif	2148304	2148309	24.4	-	.	Name=PF3D7_1139300-D1_Pf3D7_13_v3-;Alias=;ID=PF3D7_1139300-D1-9-Pf3D7_13_v3;pvalue=0.00359;sequence=AGAAAA;
Pf3D7_13_v3	fimo	nucleotide_motif	2148411	2148416	24.4	-	.	Name=PF3D7_1139300-D1_Pf3D7_13_v3-;Alias=;ID=PF3D7_1139300-D1-10-Pf3D7_13_v3;pvalue=0.00359;sequence=AGAAAA;
Pf3D7_13_v3	fimo	nucleotide_motif	2148817	2148822	37.6	+	.	Name=PF3D7_1139300-D1_Pf3D7_13_v3+;Alias=;ID=PF3D7_1139300-D1-1-Pf3D7_13_v3;pvalue=0.000172;sequence=AGAACA;
Pf3D7_13_v3	fimo	nucleotide_motif	2149360	2149365	35.9	-	.	Name=PF3D7_1139300-D1_Pf3D7_13_v3-;Alias=;ID=PF3D7_1139300-D1-2-Pf3D7_13_v3;pvalue=0.000258;sequence=AGAACC;
Pf3D7_13_v3	fimo	nucleotide_motif	2149203	2149208	28.8	+	.	Name=PF3D7_1139300-D1_Pf3D7_13_v3+;Alias=;ID=PF3D7_1139300-D1-3-Pf3D7_13_v3;pvalue=0.00132;sequence=AGAAGA;
Pf3D7_13_v3	fimo	nucleotide_motif	2148838	2148843	26	-	.	Name=PF3D7_1139300-D1_Pf3D7_13_v3-;Alias=;ID=PF3D7_1139300-D1-4-Pf3D7_13_v3;pvalue=0.00252;sequence=AGAATA;
Pf3D7_13_v3	fimo	nucleotide_motif	2149015	2149020	26	+	.	Name=PF3D7_1139300-D1_Pf3D7_13_v3+;Alias=;ID=PF3D7_1139300-D1-5-Pf3D7_13_v3;pvalue=0.00252;sequence=AGAATA;
Pf3D7_13_v3	fimo	nucleotide_motif	2149036	2149041	24.4	+	.	Name=PF3D7_1139300-D1_Pf3D7_13_v3+;Alias=;ID=PF3D7_1139300-D1-6-Pf3D7_13_v3;pvalue=0.00359;sequence=AGAAAA;
Pf3D7_13_v3	fimo	nucleotide_motif	2149138	2149143	24.4	-	.	Name=PF3D7_1139300-D1_Pf3D7_13_v3-;Alias=;ID=PF3D7_1139300-D1-7-Pf3D7_13_v3;pvalue=0.00359;sequence=AGAAAA;
Pf3D7_13_v3	fimo	nucleotide_motif	2149291	2149296	24.4	-	.	Name=PF3D7_1139300-D1_Pf3D7_13_v3-;Alias=;ID=PF3D7_1139300-D1-8-Pf3D7_13_v3;pvalue=0.00359;sequence=AGAAAA;
Pf3D7_13_v3	fimo	nucleotide_motif	2149298	2149303	24.4	-	.	Name=PF3D7_1139300-D1_Pf3D7_13_v3-;Alias=;ID=PF3D7_1139300-D1-9-Pf3D7_13_v3;pvalue=0.00359;sequence=AGAAAA;
Pf3D7_13_v3	fimo	nucleotide_motif	2149304	2149309	24.4	-	.	Name=PF3D7_1139300-D1_Pf3D7_13_v3-;Alias=;ID=PF3D7_1139300-D1-10-Pf3D7_13_v3;pvalue=0.00359;sequence=AGAAAA;
Pf3D7_13_v3	fimo	nucleotide_motif	2149318	2149323	24.4	-	.	Name=PF3D7_1139300-D1_Pf3D7_13_v3-;Alias=;ID=PF3D7_1139300-D1-11-Pf3D7_13_v3;pvalue=0.00359;sequence=AGAAAA;
Pf3D7_13_v3	fimo	nucleotide_motif	2149344	2149349	24.4	-	.	Name=PF3D7_1139300-D1_Pf3D7_13_v3-;Alias=;ID=PF3D7_1139300-D1-12-Pf3D7_13_v3;pvalue=0.00359;sequence=AGAAAA;
Pf3D7_13_v3	fimo	nucleotide_motif	2149623	2149628	24.4	+	.	Name=PF3D7_1139300-D1_Pf3D7_13_v3+;Alias=;ID=PF3D7_1139300-D1-13-Pf3D7_13_v3;pvalue=0.00359;sequence=AGAAAA;
Pf3D7_13_v3	fimo	nucleotide_motif	2153039	2153044	30.3	-	.	Name=PF3D7_1139300-D1_Pf3D7_13_v3-;Alias=;ID=PF3D7_1139300-D1-1-Pf3D7_13_v3;pvalue=0.000932;sequence=TGAACA;
Pf3D7_13_v3	fimo	nucleotide_motif	2152947	2152952	26	+	.	Name=PF3D7_1139300-D1_Pf3D7_13_v3+;Alias=;ID=PF3D7_1139300-D1-2-Pf3D7_13_v3;pvalue=0.00252;sequence=AGAATA;
Pf3D7_13_v3	fimo	nucleotide_motif	2153509	2153514	26	-	.	Name=PF3D7_1139300-D1_Pf3D7_13_v3-;Alias=;ID=PF3D7_1139300-D1-3-Pf3D7_13_v3;pvalue=0.00252;sequence=AGAATA;
Pf3D7_13_v3	fimo	nucleotide_motif	2153645	2153650	26	+	.	Name=PF3D7_1139300-D1_Pf3D7_13_v3+;Alias=;ID=PF3D7_1139300-D1-4-Pf3D7_13_v3;pvalue=0.00252;sequence=AGAATA;
Pf3D7_13_v3	fimo	nucleotide_motif	2153073	2153078	24.4	+	.	Name=PF3D7_1139300-D1_Pf3D7_13_v3+;Alias=;ID=PF3D7_1139300-D1-5-Pf3D7_13_v3;pvalue=0.00359;sequence=AGAAAA;
Pf3D7_13_v3	fimo	nucleotide_motif	2153120	2153125	24.4	-	.	Name=PF3D7_1139300-D1_Pf3D7_13_v3-;Alias=;ID=PF3D7_1139300-D1-6-Pf3D7_13_v3;pvalue=0.00359;sequence=AGAAAA;
Pf3D7_13_v3	fimo	nucleotide_motif	2153183	2153188	24.4	+	.	Name=PF3D7_1139300-D1_Pf3D7_13_v3+;Alias=;ID=PF3D7_1139300-D1-7-Pf3D7_13_v3;pvalue=0.00359;sequence=AGAAAA;
Pf3D7_13_v3	fimo	nucleotide_motif	2153281	2153286	24.4	-	.	Name=PF3D7_1139300-D1_Pf3D7_13_v3-;Alias=;ID=PF3D7_1139300-D1-8-Pf3D7_13_v3;pvalue=0.00359;sequence=AGAAAA;
Pf3D7_13_v3	fimo	nucleotide_motif	2152346	2152351	37.6	-	.	Name=PF3D7_1139300-D1_Pf3D7_13_v3-;Alias=;ID=PF3D7_1139300-D1-1-Pf3D7_13_v3;pvalue=0.000172;sequence=AGAACA;
Pf3D7_13_v3	fimo	nucleotide_motif	2152361	2152366	28.8	-	.	Name=PF3D7_1139300-D1_Pf3D7_13_v3-;Alias=;ID=PF3D7_1139300-D1-2-Pf3D7_13_v3;pvalue=0.00132;sequence=AGAAGA;
Pf3D7_13_v3	fimo	nucleotide_motif	2152305	2152310	26	-	.	Name=PF3D7_1139300-D1_Pf3D7_13_v3-;Alias=;ID=PF3D7_1139300-D1-3-Pf3D7_13_v3;pvalue=0.00252;sequence=AGAATA;
Pf3D7_13_v3	fimo	nucleotide_motif	2152466	2152471	26	+	.	Name=PF3D7_1139300-D1_Pf3D7_13_v3+;Alias=;ID=PF3D7_1139300-D1-4-Pf3D7_13_v3;pvalue=0.00252;sequence=AGAATA;
Pf3D7_13_v3	fimo	nucleotide_motif	2152716	2152721	26	-	.	Name=PF3D7_1139300-D1_Pf3D7_13_v3-;Alias=;ID=PF3D7_1139300-D1-5-Pf3D7_13_v3;pvalue=0.00252;sequence=AGAATA;
Pf3D7_13_v3	fimo	nucleotide_motif	2152852	2152857	26	+	.	Name=PF3D7_1139300-D1_Pf3D7_13_v3+;Alias=;ID=PF3D7_1139300-D1-6-Pf3D7_13_v3;pvalue=0.00252;sequence=AGAATA;
Pf3D7_13_v3	fimo	nucleotide_motif	2152334	2152339	24.4	+	.	Name=PF3D7_1139300-D1_Pf3D7_13_v3+;Alias=;ID=PF3D7_1139300-D1-7-Pf3D7_13_v3;pvalue=0.00359;sequence=AGAAAA;
Pf3D7_13_v3	fimo	nucleotide_motif	2153080	2153085	24.4	+	.	Name=PF3D7_1139300-D1_Pf3D7_13_v3+;Alias=;ID=PF3D7_1139300-D1-8-Pf3D7_13_v3;pvalue=0.00359;sequence=AGAAAA;
Pf3D7_13_v3	fimo	nucleotide_motif	2159798	2159803	37.6	-	.	Name=PF3D7_1139300-D1_Pf3D7_13_v3-;Alias=;ID=PF3D7_1139300-D1-1-Pf3D7_13_v3;pvalue=0.000172;sequence=AGAACA;
Pf3D7_13_v3	fimo	nucleotide_motif	2160513	2160518	37.6	+	.	Name=PF3D7_1139300-D1_Pf3D7_13_v3+;Alias=;ID=PF3D7_1139300-D1-2-Pf3D7_13_v3;pvalue=0.000172;sequence=AGAACA;
Pf3D7_13_v3	fimo	nucleotide_motif	2159742	2159747	31.2	+	.	Name=PF3D7_1139300-D1_Pf3D7_13_v3+;Alias=;ID=PF3D7_1139300-D1-3-Pf3D7_13_v3;pvalue=0.000755;sequence=AGTACA;
Pf3D7_13_v3	fimo	nucleotide_motif	2159785	2159790	31.2	-	.	Name=PF3D7_1139300-D1_Pf3D7_13_v3-;Alias=;ID=PF3D7_1139300-D1-4-Pf3D7_13_v3;pvalue=0.000755;sequence=AGTACA;
Pf3D7_13_v3	fimo	nucleotide_motif	2159773	2159778	30.3	-	.	Name=PF3D7_1139300-D1_Pf3D7_13_v3-;Alias=;ID=PF3D7_1139300-D1-5-Pf3D7_13_v3;pvalue=0.000932;sequence=TGAACA;
Pf3D7_13_v3	fimo	nucleotide_motif	2159934	2159939	28.8	-	.	Name=PF3D7_1139300-D1_Pf3D7_13_v3-;Alias=;ID=PF3D7_1139300-D1-6-Pf3D7_13_v3;pvalue=0.00132;sequence=AGAAGA;
Pf3D7_13_v3	fimo	nucleotide_motif	2160396	2160401	26	-	.	Name=PF3D7_1139300-D1_Pf3D7_13_v3-;Alias=;ID=PF3D7_1139300-D1-7-Pf3D7_13_v3;pvalue=0.00252;sequence=AGAATA;
Pf3D7_13_v3	fimo	nucleotide_motif	2160490	2160495	24.4	+	.	Name=PF3D7_1139300-D1_Pf3D7_13_v3+;Alias=;ID=PF3D7_1139300-D1-8-Pf3D7_13_v3;pvalue=0.00359;sequence=AGAAAA;
Pf3D7_13_v3	fimo	nucleotide_motif	2160640	2160645	24.4	-	.	Name=PF3D7_1139300-D1_Pf3D7_13_v3-;Alias=;ID=PF3D7_1139300-D1-9-Pf3D7_13_v3;pvalue=0.00359;sequence=AGAAAA;
Pf3D7_13_v3	fimo	nucleotide_motif	2163641	2163646	37.6	-	.	Name=PF3D7_1139300-D1_Pf3D7_13_v3-;Alias=;ID=PF3D7_1139300-D1-1-Pf3D7_13_v3;pvalue=0.000172;sequence=AGAACA;
Pf3D7_13_v3	fimo	nucleotide_motif	2163790	2163795	35.4	+	.	Name=PF3D7_1139300-D1_Pf3D7_13_v3+;Alias=;ID=PF3D7_1139300-D1-2-Pf3D7_13_v3;pvalue=0.000287;sequence=AGGACA;
Pf3D7_13_v3	fimo	nucleotide_motif	2163479	2163484	35	-	.	Name=PF3D7_1139300-D1_Pf3D7_13_v3-;Alias=;ID=PF3D7_1139300-D1-3-Pf3D7_13_v3;pvalue=0.000315;sequence=GGAACA;
Pf3D7_13_v3	fimo	nucleotide_motif	2163739	2163744	34	+	.	Name=PF3D7_1139300-D1_Pf3D7_13_v3+;Alias=;ID=PF3D7_1139300-D1-4-Pf3D7_13_v3;pvalue=0.000401;sequence=CGAACA;
Pf3D7_13_v3	fimo	nucleotide_motif	2163968	2163973	31.2	+	.	Name=PF3D7_1139300-D1_Pf3D7_13_v3+;Alias=;ID=PF3D7_1139300-D1-5-Pf3D7_13_v3;pvalue=0.000755;sequence=AGTACA;
Pf3D7_13_v3	fimo	nucleotide_motif	2163272	2163277	28.8	+	.	Name=PF3D7_1139300-D1_Pf3D7_13_v3+;Alias=;ID=PF3D7_1139300-D1-6-Pf3D7_13_v3;pvalue=0.00132;sequence=AGAAGA;
Pf3D7_13_v3	fimo	nucleotide_motif	2163724	2163729	28.3	+	.	Name=PF3D7_1139300-D1_Pf3D7_13_v3+;Alias=;ID=PF3D7_1139300-D1-7-Pf3D7_13_v3;pvalue=0.00149;sequence=ACAACA;
Pf3D7_13_v3	fimo	nucleotide_motif	2163971	2163976	28.3	+	.	Name=PF3D7_1139300-D1_Pf3D7_13_v3+;Alias=;ID=PF3D7_1139300-D1-8-Pf3D7_13_v3;pvalue=0.00149;sequence=ACAACA;
Pf3D7_13_v3	fimo	nucleotide_motif	2163732	2163737	26	-	.	Name=PF3D7_1139300-D1_Pf3D7_13_v3-;Alias=;ID=PF3D7_1139300-D1-9-Pf3D7_13_v3;pvalue=0.00252;sequence=AGAATA;
Pf3D7_13_v3	fimo	nucleotide_motif	2163831	2163836	26	+	.	Name=PF3D7_1139300-D1_Pf3D7_13_v3+;Alias=;ID=PF3D7_1139300-D1-10-Pf3D7_13_v3;pvalue=0.00252;sequence=AGAATA;
Pf3D7_13_v3	fimo	nucleotide_motif	2163275	2163280	24.4	+	.	Name=PF3D7_1139300-D1_Pf3D7_13_v3+;Alias=;ID=PF3D7_1139300-D1-11-Pf3D7_13_v3;pvalue=0.00359;sequence=AGAAAA;
Pf3D7_13_v3	fimo	nucleotide_motif	2163654	2163659	24.4	-	.	Name=PF3D7_1139300-D1_Pf3D7_13_v3-;Alias=;ID=PF3D7_1139300-D1-12-Pf3D7_13_v3;pvalue=0.00359;sequence=AGAAAA;
Pf3D7_13_v3	fimo	nucleotide_motif	2163660	2163665	24.4	-	.	Name=PF3D7_1139300-D1_Pf3D7_13_v3-;Alias=;ID=PF3D7_1139300-D1-13-Pf3D7_13_v3;pvalue=0.00359;sequence=AGAAAA;
Pf3D7_13_v3	fimo	nucleotide_motif	2163881	2163886	24.4	+	.	Name=PF3D7_1139300-D1_Pf3D7_13_v3+;Alias=;ID=PF3D7_1139300-D1-14-Pf3D7_13_v3;pvalue=0.00359;sequence=AGAAAA;
Pf3D7_13_v3	fimo	nucleotide_motif	2163976	2163981	24.4	+	.	Name=PF3D7_1139300-D1_Pf3D7_13_v3+;Alias=;ID=PF3D7_1139300-D1-15-Pf3D7_13_v3;pvalue=0.00359;sequence=AGAAAA;
Pf3D7_13_v3	fimo	nucleotide_motif	2168328	2168333	30.3	+	.	Name=PF3D7_1139300-D1_Pf3D7_13_v3+;Alias=;ID=PF3D7_1139300-D1-1-Pf3D7_13_v3;pvalue=0.000932;sequence=TGAACA;
Pf3D7_13_v3	fimo	nucleotide_motif	2168769	2168774	28.3	+	.	Name=PF3D7_1139300-D1_Pf3D7_13_v3+;Alias=;ID=PF3D7_1139300-D1-2-Pf3D7_13_v3;pvalue=0.00149;sequence=ACAACA;
Pf3D7_13_v3	fimo	nucleotide_motif	2168684	2168689	25.9	-	.	Name=PF3D7_1139300-D1_Pf3D7_13_v3-;Alias=;ID=PF3D7_1139300-D1-3-Pf3D7_13_v3;pvalue=0.00256;sequence=AGTACG;
Pf3D7_13_v3	fimo	nucleotide_motif	2168092	2168097	24.4	-	.	Name=PF3D7_1139300-D1_Pf3D7_13_v3-;Alias=;ID=PF3D7_1139300-D1-4-Pf3D7_13_v3;pvalue=0.00359;sequence=AGAAAA;
Pf3D7_13_v3	fimo	nucleotide_motif	2168267	2168272	24.4	+	.	Name=PF3D7_1139300-D1_Pf3D7_13_v3+;Alias=;ID=PF3D7_1139300-D1-5-Pf3D7_13_v3;pvalue=0.00359;sequence=AGAAAA;
Pf3D7_13_v3	fimo	nucleotide_motif	2168501	2168506	24.4	+	.	Name=PF3D7_1139300-D1_Pf3D7_13_v3+;Alias=;ID=PF3D7_1139300-D1-6-Pf3D7_13_v3;pvalue=0.00359;sequence=AGAAAA;
Pf3D7_13_v3	fimo	nucleotide_motif	2168595	2168600	24.4	-	.	Name=PF3D7_1139300-D1_Pf3D7_13_v3-;Alias=;ID=PF3D7_1139300-D1-7-Pf3D7_13_v3;pvalue=0.00359;sequence=AGAAAA;
Pf3D7_13_v3	fimo	nucleotide_motif	2168742	2168747	24.4	+	.	Name=PF3D7_1139300-D1_Pf3D7_13_v3+;Alias=;ID=PF3D7_1139300-D1-8-Pf3D7_13_v3;pvalue=0.00359;sequence=AGAAAA;
Pf3D7_13_v3	fimo	nucleotide_motif	2172873	2172878	36.4	+	.	Name=PF3D7_1139300-D1_Pf3D7_13_v3+;Alias=;ID=PF3D7_1139300-D1-1-Pf3D7_13_v3;pvalue=0.000229;sequence=AGCACA;
Pf3D7_13_v3	fimo	nucleotide_motif	2172323	2172328	31.2	-	.	Name=PF3D7_1139300-D1_Pf3D7_13_v3-;Alias=;ID=PF3D7_1139300-D1-2-Pf3D7_13_v3;pvalue=0.00076;sequence=GGAACG;
Pf3D7_13_v3	fimo	nucleotide_motif	2172019	2172024	28.8	-	.	Name=PF3D7_1139300-D1_Pf3D7_13_v3-;Alias=;ID=PF3D7_1139300-D1-3-Pf3D7_13_v3;pvalue=0.00132;sequence=AGAAGA;
Pf3D7_13_v3	fimo	nucleotide_motif	2172200	2172205	24.4	-	.	Name=PF3D7_1139300-D1_Pf3D7_13_v3-;Alias=;ID=PF3D7_1139300-D1-4-Pf3D7_13_v3;pvalue=0.00359;sequence=AGAAAA;
Pf3D7_13_v3	fimo	nucleotide_motif	2172254	2172259	24.4	-	.	Name=PF3D7_1139300-D1_Pf3D7_13_v3-;Alias=;ID=PF3D7_1139300-D1-5-Pf3D7_13_v3;pvalue=0.00359;sequence=AGAAAA;
Pf3D7_13_v3	fimo	nucleotide_motif	2172346	2172351	24.4	-	.	Name=PF3D7_1139300-D1_Pf3D7_13_v3-;Alias=;ID=PF3D7_1139300-D1-6-Pf3D7_13_v3;pvalue=0.00359;sequence=AGAAAA;
Pf3D7_13_v3	fimo	nucleotide_motif	2172521	2172526	24.4	-	.	Name=PF3D7_1139300-D1_Pf3D7_13_v3-;Alias=;ID=PF3D7_1139300-D1-7-Pf3D7_13_v3;pvalue=0.00359;sequence=AGAAAA;
Pf3D7_13_v3	fimo	nucleotide_motif	2172529	2172534	24.4	-	.	Name=PF3D7_1139300-D1_Pf3D7_13_v3-;Alias=;ID=PF3D7_1139300-D1-8-Pf3D7_13_v3;pvalue=0.00359;sequence=AGAAAA;
Pf3D7_13_v3	fimo	nucleotide_motif	2173096	2173101	35	+	.	Name=PF3D7_1139300-D1_Pf3D7_13_v3+;Alias=;ID=PF3D7_1139300-D1-1-Pf3D7_13_v3;pvalue=0.000315;sequence=GGAACA;
Pf3D7_13_v3	fimo	nucleotide_motif	2173682	2173687	30.2	+	.	Name=PF3D7_1139300-D1_Pf3D7_13_v3+;Alias=;ID=PF3D7_1139300-D1-2-Pf3D7_13_v3;pvalue=0.000946;sequence=CGAACG;
Pf3D7_13_v3	fimo	nucleotide_motif	2172990	2172995	28.8	+	.	Name=PF3D7_1139300-D1_Pf3D7_13_v3+;Alias=;ID=PF3D7_1139300-D1-3-Pf3D7_13_v3;pvalue=0.00132;sequence=AGAAGA;
Pf3D7_13_v3	fimo	nucleotide_motif	2173527	2173532	28.8	-	.	Name=PF3D7_1139300-D1_Pf3D7_13_v3-;Alias=;ID=PF3D7_1139300-D1-4-Pf3D7_13_v3;pvalue=0.00132;sequence=AGAAGA;
Pf3D7_13_v3	fimo	nucleotide_motif	2173082	2173087	26	-	.	Name=PF3D7_1139300-D1_Pf3D7_13_v3-;Alias=;ID=PF3D7_1139300-D1-5-Pf3D7_13_v3;pvalue=0.00252;sequence=AGAATA;
Pf3D7_13_v3	fimo	nucleotide_motif	2172809	2172814	24.4	+	.	Name=PF3D7_1139300-D1_Pf3D7_13_v3+;Alias=;ID=PF3D7_1139300-D1-6-Pf3D7_13_v3;pvalue=0.00359;sequence=AGAAAA;
Pf3D7_13_v3	fimo	nucleotide_motif	2173156	2173161	24.4	+	.	Name=PF3D7_1139300-D1_Pf3D7_13_v3+;Alias=;ID=PF3D7_1139300-D1-7-Pf3D7_13_v3;pvalue=0.00359;sequence=AGAAAA;
Pf3D7_13_v3	fimo	nucleotide_motif	2173377	2173382	24.4	-	.	Name=PF3D7_1139300-D1_Pf3D7_13_v3-;Alias=;ID=PF3D7_1139300-D1-8-Pf3D7_13_v3;pvalue=0.00359;sequence=AGAAAA;
Pf3D7_13_v3	fimo	nucleotide_motif	2173506	2173511	24.4	-	.	Name=PF3D7_1139300-D1_Pf3D7_13_v3-;Alias=;ID=PF3D7_1139300-D1-9-Pf3D7_13_v3;pvalue=0.00359;sequence=AGAAAA;
Pf3D7_13_v3	fimo	nucleotide_motif	2173524	2173529	24.4	-	.	Name=PF3D7_1139300-D1_Pf3D7_13_v3-;Alias=;ID=PF3D7_1139300-D1-10-Pf3D7_13_v3;pvalue=0.00359;sequence=AGAAAA;
Pf3D7_13_v3	fimo	nucleotide_motif	2173640	2173645	24.4	-	.	Name=PF3D7_1139300-D1_Pf3D7_13_v3-;Alias=;ID=PF3D7_1139300-D1-11-Pf3D7_13_v3;pvalue=0.00359;sequence=AGAAAA;
Pf3D7_13_v3	fimo	nucleotide_motif	2173645	2173650	24.4	-	.	Name=PF3D7_1139300-D1_Pf3D7_13_v3-;Alias=;ID=PF3D7_1139300-D1-12-Pf3D7_13_v3;pvalue=0.00359;sequence=AGAAAA;
Pf3D7_13_v3	fimo	nucleotide_motif	2173651	2173656	24.4	-	.	Name=PF3D7_1139300-D1_Pf3D7_13_v3-;Alias=;ID=PF3D7_1139300-D1-13-Pf3D7_13_v3;pvalue=0.00359;sequence=AGAAAA;
Pf3D7_13_v3	fimo	nucleotide_motif	2178220	2178225	37.6	+	.	Name=PF3D7_1139300-D1_Pf3D7_13_v3+;Alias=;ID=PF3D7_1139300-D1-1-Pf3D7_13_v3;pvalue=0.000172;sequence=AGAACA;
Pf3D7_13_v3	fimo	nucleotide_motif	2177403	2177408	35.9	-	.	Name=PF3D7_1139300-D1_Pf3D7_13_v3-;Alias=;ID=PF3D7_1139300-D1-2-Pf3D7_13_v3;pvalue=0.000258;sequence=AGAACC;
Pf3D7_13_v3	fimo	nucleotide_motif	2178084	2178089	30.3	-	.	Name=PF3D7_1139300-D1_Pf3D7_13_v3-;Alias=;ID=PF3D7_1139300-D1-3-Pf3D7_13_v3;pvalue=0.000932;sequence=TGAACA;
Pf3D7_13_v3	fimo	nucleotide_motif	2177580	2177585	24.4	-	.	Name=PF3D7_1139300-D1_Pf3D7_13_v3-;Alias=;ID=PF3D7_1139300-D1-4-Pf3D7_13_v3;pvalue=0.00359;sequence=AGAAAA;
Pf3D7_13_v3	fimo	nucleotide_motif	2177601	2177606	24.4	-	.	Name=PF3D7_1139300-D1_Pf3D7_13_v3-;Alias=;ID=PF3D7_1139300-D1-5-Pf3D7_13_v3;pvalue=0.00359;sequence=AGAAAA;
Pf3D7_13_v3	fimo	nucleotide_motif	2177612	2177617	24.4	+	.	Name=PF3D7_1139300-D1_Pf3D7_13_v3+;Alias=;ID=PF3D7_1139300-D1-6-Pf3D7_13_v3;pvalue=0.00359;sequence=AGAAAA;
Pf3D7_13_v3	fimo	nucleotide_motif	2177618	2177623	24.4	+	.	Name=PF3D7_1139300-D1_Pf3D7_13_v3+;Alias=;ID=PF3D7_1139300-D1-7-Pf3D7_13_v3;pvalue=0.00359;sequence=AGAAAA;
Pf3D7_13_v3	fimo	nucleotide_motif	2177712	2177717	24.4	+	.	Name=PF3D7_1139300-D1_Pf3D7_13_v3+;Alias=;ID=PF3D7_1139300-D1-8-Pf3D7_13_v3;pvalue=0.00359;sequence=AGAAAA;
Pf3D7_13_v3	fimo	nucleotide_motif	2178066	2178071	24.4	-	.	Name=PF3D7_1139300-D1_Pf3D7_13_v3-;Alias=;ID=PF3D7_1139300-D1-9-Pf3D7_13_v3;pvalue=0.00359;sequence=AGAAAA;
Pf3D7_13_v3	fimo	nucleotide_motif	2178079	2178084	24.4	-	.	Name=PF3D7_1139300-D1_Pf3D7_13_v3-;Alias=;ID=PF3D7_1139300-D1-10-Pf3D7_13_v3;pvalue=0.00359;sequence=AGAAAA;
Pf3D7_13_v3	fimo	nucleotide_motif	2178134	2178139	24.4	-	.	Name=PF3D7_1139300-D1_Pf3D7_13_v3-;Alias=;ID=PF3D7_1139300-D1-11-Pf3D7_13_v3;pvalue=0.00359;sequence=AGAAAA;
Pf3D7_13_v3	fimo	nucleotide_motif	2178242	2178247	24.4	-	.	Name=PF3D7_1139300-D1_Pf3D7_13_v3-;Alias=;ID=PF3D7_1139300-D1-12-Pf3D7_13_v3;pvalue=0.00359;sequence=AGAAAA;
Pf3D7_13_v3	fimo	nucleotide_motif	2183721	2183726	37.6	-	.	Name=PF3D7_1139300-D1_Pf3D7_13_v3-;Alias=;ID=PF3D7_1139300-D1-1-Pf3D7_13_v3;pvalue=0.000172;sequence=AGAACA;
Pf3D7_13_v3	fimo	nucleotide_motif	2184391	2184396	32.3	+	.	Name=PF3D7_1139300-D1_Pf3D7_13_v3+;Alias=;ID=PF3D7_1139300-D1-2-Pf3D7_13_v3;pvalue=0.000583;sequence=AGGACG;
Pf3D7_13_v3	fimo	nucleotide_motif	2184168	2184173	31.2	+	.	Name=PF3D7_1139300-D1_Pf3D7_13_v3+;Alias=;ID=PF3D7_1139300-D1-3-Pf3D7_13_v3;pvalue=0.000755;sequence=AGTACA;
Pf3D7_13_v3	fimo	nucleotide_motif	2183582	2183587	30.3	-	.	Name=PF3D7_1139300-D1_Pf3D7_13_v3-;Alias=;ID=PF3D7_1139300-D1-4-Pf3D7_13_v3;pvalue=0.000932;sequence=TGAACA;
Pf3D7_13_v3	fimo	nucleotide_motif	2184360	2184365	30.3	+	.	Name=PF3D7_1139300-D1_Pf3D7_13_v3+;Alias=;ID=PF3D7_1139300-D1-5-Pf3D7_13_v3;pvalue=0.000932;sequence=TGAACA;
Pf3D7_13_v3	fimo	nucleotide_motif	2183670	2183675	28.8	-	.	Name=PF3D7_1139300-D1_Pf3D7_13_v3-;Alias=;ID=PF3D7_1139300-D1-6-Pf3D7_13_v3;pvalue=0.00132;sequence=AGAAGA;
Pf3D7_13_v3	fimo	nucleotide_motif	2183726	2183731	28.8	-	.	Name=PF3D7_1139300-D1_Pf3D7_13_v3-;Alias=;ID=PF3D7_1139300-D1-7-Pf3D7_13_v3;pvalue=0.00132;sequence=AGAAGA;
Pf3D7_13_v3	fimo	nucleotide_motif	2183553	2183558	26	-	.	Name=PF3D7_1139300-D1_Pf3D7_13_v3-;Alias=;ID=PF3D7_1139300-D1-8-Pf3D7_13_v3;pvalue=0.00252;sequence=AGAATA;
Pf3D7_13_v3	fimo	nucleotide_motif	2183504	2183509	24.4	-	.	Name=PF3D7_1139300-D1_Pf3D7_13_v3-;Alias=;ID=PF3D7_1139300-D1-9-Pf3D7_13_v3;pvalue=0.00359;sequence=AGAAAA;
Pf3D7_13_v3	fimo	nucleotide_motif	2183663	2183668	24.4	-	.	Name=PF3D7_1139300-D1_Pf3D7_13_v3-;Alias=;ID=PF3D7_1139300-D1-10-Pf3D7_13_v3;pvalue=0.00359;sequence=AGAAAA;
Pf3D7_13_v3	fimo	nucleotide_motif	2183702	2183707	24.4	-	.	Name=PF3D7_1139300-D1_Pf3D7_13_v3-;Alias=;ID=PF3D7_1139300-D1-11-Pf3D7_13_v3;pvalue=0.00359;sequence=AGAAAA;
Pf3D7_13_v3	fimo	nucleotide_motif	2183708	2183713	24.4	-	.	Name=PF3D7_1139300-D1_Pf3D7_13_v3-;Alias=;ID=PF3D7_1139300-D1-12-Pf3D7_13_v3;pvalue=0.00359;sequence=AGAAAA;
Pf3D7_13_v3	fimo	nucleotide_motif	2183753	2183758	24.4	-	.	Name=PF3D7_1139300-D1_Pf3D7_13_v3-;Alias=;ID=PF3D7_1139300-D1-13-Pf3D7_13_v3;pvalue=0.00359;sequence=AGAAAA;
Pf3D7_13_v3	fimo	nucleotide_motif	2183758	2183763	24.4	-	.	Name=PF3D7_1139300-D1_Pf3D7_13_v3-;Alias=;ID=PF3D7_1139300-D1-14-Pf3D7_13_v3;pvalue=0.00359;sequence=AGAAAA;
Pf3D7_13_v3	fimo	nucleotide_motif	2183366	2183371	35.4	-	.	Name=PF3D7_1139300-D1_Pf3D7_13_v3-;Alias=;ID=PF3D7_1139300-D1-1-Pf3D7_13_v3;pvalue=0.000287;sequence=AGGACA;
Pf3D7_13_v3	fimo	nucleotide_motif	2183430	2183435	32.3	-	.	Name=PF3D7_1139300-D1_Pf3D7_13_v3-;Alias=;ID=PF3D7_1139300-D1-2-Pf3D7_13_v3;pvalue=0.000583;sequence=AGGACG;
Pf3D7_13_v3	fimo	nucleotide_motif	2183100	2183105	31.2	+	.	Name=PF3D7_1139300-D1_Pf3D7_13_v3+;Alias=;ID=PF3D7_1139300-D1-3-Pf3D7_13_v3;pvalue=0.000755;sequence=AGTACA;
Pf3D7_13_v3	fimo	nucleotide_motif	2183461	2183466	30.3	-	.	Name=PF3D7_1139300-D1_Pf3D7_13_v3-;Alias=;ID=PF3D7_1139300-D1-4-Pf3D7_13_v3;pvalue=0.000932;sequence=TGAACA;
Pf3D7_13_v3	fimo	nucleotide_motif	2182752	2182757	28.8	-	.	Name=PF3D7_1139300-D1_Pf3D7_13_v3-;Alias=;ID=PF3D7_1139300-D1-5-Pf3D7_13_v3;pvalue=0.00132;sequence=AGAAGA;
Pf3D7_13_v3	fimo	nucleotide_motif	2182878	2182883	28.3	-	.	Name=PF3D7_1139300-D1_Pf3D7_13_v3-;Alias=;ID=PF3D7_1139300-D1-6-Pf3D7_13_v3;pvalue=0.00149;sequence=ACAACA;
Pf3D7_13_v3	fimo	nucleotide_motif	2182708	2182713	26	-	.	Name=PF3D7_1139300-D1_Pf3D7_13_v3-;Alias=;ID=PF3D7_1139300-D1-7-Pf3D7_13_v3;pvalue=0.00252;sequence=AGAATA;
Pf3D7_13_v3	fimo	nucleotide_motif	2182829	2182834	26	+	.	Name=PF3D7_1139300-D1_Pf3D7_13_v3+;Alias=;ID=PF3D7_1139300-D1-8-Pf3D7_13_v3;pvalue=0.00252;sequence=AGAATA;
Pf3D7_13_v3	fimo	nucleotide_motif	2183285	2183290	24.4	+	.	Name=PF3D7_1139300-D1_Pf3D7_13_v3+;Alias=;ID=PF3D7_1139300-D1-9-Pf3D7_13_v3;pvalue=0.00359;sequence=AGAAAA;
Pf3D7_13_v3	fimo	nucleotide_motif	2185688	2185693	37.6	+	.	Name=PF3D7_1139300-D1_Pf3D7_13_v3+;Alias=;ID=PF3D7_1139300-D1-1-Pf3D7_13_v3;pvalue=0.000172;sequence=AGAACA;
Pf3D7_13_v3	fimo	nucleotide_motif	2185844	2185849	37.6	+	.	Name=PF3D7_1139300-D1_Pf3D7_13_v3+;Alias=;ID=PF3D7_1139300-D1-2-Pf3D7_13_v3;pvalue=0.000172;sequence=AGAACA;
Pf3D7_13_v3	fimo	nucleotide_motif	2186151	2186156	36.4	-	.	Name=PF3D7_1139300-D1_Pf3D7_13_v3-;Alias=;ID=PF3D7_1139300-D1-3-Pf3D7_13_v3;pvalue=0.000229;sequence=AGCACA;
Pf3D7_13_v3	fimo	nucleotide_motif	2185516	2185521	35.4	+	.	Name=PF3D7_1139300-D1_Pf3D7_13_v3+;Alias=;ID=PF3D7_1139300-D1-4-Pf3D7_13_v3;pvalue=0.000287;sequence=AGGACA;
Pf3D7_13_v3	fimo	nucleotide_motif	2185757	2185762	35	+	.	Name=PF3D7_1139300-D1_Pf3D7_13_v3+;Alias=;ID=PF3D7_1139300-D1-5-Pf3D7_13_v3;pvalue=0.000315;sequence=GGAACA;
Pf3D7_13_v3	fimo	nucleotide_motif	2185640	2185645	29.5	+	.	Name=PF3D7_1139300-D1_Pf3D7_13_v3+;Alias=;ID=PF3D7_1139300-D1-6-Pf3D7_13_v3;pvalue=0.00112;sequence=AGAACT;
Pf3D7_13_v3	fimo	nucleotide_motif	2185673	2185678	28.8	+	.	Name=PF3D7_1139300-D1_Pf3D7_13_v3+;Alias=;ID=PF3D7_1139300-D1-7-Pf3D7_13_v3;pvalue=0.00132;sequence=AGAAGA;
Pf3D7_13_v3	fimo	nucleotide_motif	2185536	2185541	28.3	+	.	Name=PF3D7_1139300-D1_Pf3D7_13_v3+;Alias=;ID=PF3D7_1139300-D1-8-Pf3D7_13_v3;pvalue=0.00149;sequence=ACAACA;
Pf3D7_13_v3	fimo	nucleotide_motif	2185500	2185505	26	+	.	Name=PF3D7_1139300-D1_Pf3D7_13_v3+;Alias=;ID=PF3D7_1139300-D1-9-Pf3D7_13_v3;pvalue=0.00252;sequence=AGAATA;
Pf3D7_13_v3	fimo	nucleotide_motif	2185549	2185554	26	+	.	Name=PF3D7_1139300-D1_Pf3D7_13_v3+;Alias=;ID=PF3D7_1139300-D1-10-Pf3D7_13_v3;pvalue=0.00252;sequence=AGAATA;
Pf3D7_13_v3	fimo	nucleotide_motif	2185603	2185608	26	+	.	Name=PF3D7_1139300-D1_Pf3D7_13_v3+;Alias=;ID=PF3D7_1139300-D1-11-Pf3D7_13_v3;pvalue=0.00252;sequence=AGAATA;
Pf3D7_13_v3	fimo	nucleotide_motif	2185662	2185667	26	+	.	Name=PF3D7_1139300-D1_Pf3D7_13_v3+;Alias=;ID=PF3D7_1139300-D1-12-Pf3D7_13_v3;pvalue=0.00252;sequence=AGAATA;
Pf3D7_13_v3	fimo	nucleotide_motif	2185580	2185585	24.4	+	.	Name=PF3D7_1139300-D1_Pf3D7_13_v3+;Alias=;ID=PF3D7_1139300-D1-13-Pf3D7_13_v3;pvalue=0.00359;sequence=AGAAAA;
Pf3D7_13_v3	fimo	nucleotide_motif	2185705	2185710	24.4	+	.	Name=PF3D7_1139300-D1_Pf3D7_13_v3+;Alias=;ID=PF3D7_1139300-D1-14-Pf3D7_13_v3;pvalue=0.00359;sequence=AGAAAA;
Pf3D7_13_v3	fimo	nucleotide_motif	2185929	2185934	24.4	+	.	Name=PF3D7_1139300-D1_Pf3D7_13_v3+;Alias=;ID=PF3D7_1139300-D1-15-Pf3D7_13_v3;pvalue=0.00359;sequence=AGAAAA;
Pf3D7_13_v3	fimo	nucleotide_motif	2186369	2186374	24.4	-	.	Name=PF3D7_1139300-D1_Pf3D7_13_v3-;Alias=;ID=PF3D7_1139300-D1-16-Pf3D7_13_v3;pvalue=0.00359;sequence=AGAAAA;
Pf3D7_13_v3	fimo	nucleotide_motif	2195420	2195425	37	-	.	Name=PF3D7_1139300-D1_Pf3D7_13_v3-;Alias=;ID=PF3D7_1139300-D1-1-Pf3D7_13_v3;pvalue=0.000201;sequence=AGAACG;
Pf3D7_13_v3	fimo	nucleotide_motif	2194629	2194634	35	+	.	Name=PF3D7_1139300-D1_Pf3D7_13_v3+;Alias=;ID=PF3D7_1139300-D1-2-Pf3D7_13_v3;pvalue=0.000315;sequence=GGAACA;
Pf3D7_13_v3	fimo	nucleotide_motif	2194918	2194923	35	+	.	Name=PF3D7_1139300-D1_Pf3D7_13_v3+;Alias=;ID=PF3D7_1139300-D1-3-Pf3D7_13_v3;pvalue=0.000315;sequence=GGAACA;
Pf3D7_13_v3	fimo	nucleotide_motif	2195127	2195132	32.4	-	.	Name=PF3D7_1139300-D1_Pf3D7_13_v3-;Alias=;ID=PF3D7_1139300-D1-4-Pf3D7_13_v3;pvalue=0.000578;sequence=AGCACG;
Pf3D7_13_v3	fimo	nucleotide_motif	2194521	2194526	28.8	-	.	Name=PF3D7_1139300-D1_Pf3D7_13_v3-;Alias=;ID=PF3D7_1139300-D1-5-Pf3D7_13_v3;pvalue=0.00132;sequence=AGAAGA;
Pf3D7_13_v3	fimo	nucleotide_motif	2194530	2194535	26	-	.	Name=PF3D7_1139300-D1_Pf3D7_13_v3-;Alias=;ID=PF3D7_1139300-D1-6-Pf3D7_13_v3;pvalue=0.00252;sequence=AGAATA;
Pf3D7_13_v3	fimo	nucleotide_motif	2194546	2194551	26	-	.	Name=PF3D7_1139300-D1_Pf3D7_13_v3-;Alias=;ID=PF3D7_1139300-D1-7-Pf3D7_13_v3;pvalue=0.00252;sequence=AGAATA;
Pf3D7_13_v3	fimo	nucleotide_motif	2195044	2195049	26	+	.	Name=PF3D7_1139300-D1_Pf3D7_13_v3+;Alias=;ID=PF3D7_1139300-D1-8-Pf3D7_13_v3;pvalue=0.00252;sequence=AGAATA;
Pf3D7_13_v3	fimo	nucleotide_motif	2195485	2195490	26	-	.	Name=PF3D7_1139300-D1_Pf3D7_13_v3-;Alias=;ID=PF3D7_1139300-D1-9-Pf3D7_13_v3;pvalue=0.00252;sequence=AGAATA;
Pf3D7_13_v3	fimo	nucleotide_motif	2195028	2195033	24.4	-	.	Name=PF3D7_1139300-D1_Pf3D7_13_v3-;Alias=;ID=PF3D7_1139300-D1-10-Pf3D7_13_v3;pvalue=0.00359;sequence=AGAAAA;
Pf3D7_13_v3	fimo	nucleotide_motif	2195114	2195119	24.4	+	.	Name=PF3D7_1139300-D1_Pf3D7_13_v3+;Alias=;ID=PF3D7_1139300-D1-11-Pf3D7_13_v3;pvalue=0.00359;sequence=AGAAAA;
Pf3D7_13_v3	fimo	nucleotide_motif	2195185	2195190	24.4	-	.	Name=PF3D7_1139300-D1_Pf3D7_13_v3-;Alias=;ID=PF3D7_1139300-D1-12-Pf3D7_13_v3;pvalue=0.00359;sequence=AGAAAA;
Pf3D7_13_v3	fimo	nucleotide_motif	2195320	2195325	24.4	+	.	Name=PF3D7_1139300-D1_Pf3D7_13_v3+;Alias=;ID=PF3D7_1139300-D1-13-Pf3D7_13_v3;pvalue=0.00359;sequence=AGAAAA;
Pf3D7_13_v3	fimo	nucleotide_motif	2194569	2194574	37	+	.	Name=PF3D7_1139300-D1_Pf3D7_13_v3+;Alias=;ID=PF3D7_1139300-D1-1-Pf3D7_13_v3;pvalue=0.000201;sequence=AGAACG;
Pf3D7_13_v3	fimo	nucleotide_motif	2195071	2195076	35	-	.	Name=PF3D7_1139300-D1_Pf3D7_13_v3-;Alias=;ID=PF3D7_1139300-D1-2-Pf3D7_13_v3;pvalue=0.000315;sequence=GGAACA;
Pf3D7_13_v3	fimo	nucleotide_motif	2194257	2194262	32.4	-	.	Name=PF3D7_1139300-D1_Pf3D7_13_v3-;Alias=;ID=PF3D7_1139300-D1-3-Pf3D7_13_v3;pvalue=0.000574;sequence=AGATCA;
Pf3D7_13_v3	fimo	nucleotide_motif	2194862	2194867	32.4	+	.	Name=PF3D7_1139300-D1_Pf3D7_13_v3+;Alias=;ID=PF3D7_1139300-D1-4-Pf3D7_13_v3;pvalue=0.000578;sequence=AGCACG;
Pf3D7_13_v3	fimo	nucleotide_motif	2194276	2194281	30.3	-	.	Name=PF3D7_1139300-D1_Pf3D7_13_v3-;Alias=;ID=PF3D7_1139300-D1-5-Pf3D7_13_v3;pvalue=0.000932;sequence=TGAACA;
Pf3D7_13_v3	fimo	nucleotide_motif	2194504	2194509	26	+	.	Name=PF3D7_1139300-D1_Pf3D7_13_v3+;Alias=;ID=PF3D7_1139300-D1-6-Pf3D7_13_v3;pvalue=0.00252;sequence=AGAATA;
Pf3D7_13_v3	fimo	nucleotide_motif	2194945	2194950	26	-	.	Name=PF3D7_1139300-D1_Pf3D7_13_v3-;Alias=;ID=PF3D7_1139300-D1-7-Pf3D7_13_v3;pvalue=0.00252;sequence=AGAATA;
Pf3D7_13_v3	fimo	nucleotide_motif	2194669	2194674	24.4	-	.	Name=PF3D7_1139300-D1_Pf3D7_13_v3-;Alias=;ID=PF3D7_1139300-D1-8-Pf3D7_13_v3;pvalue=0.00359;sequence=AGAAAA;
Pf3D7_13_v3	fimo	nucleotide_motif	2194804	2194809	24.4	+	.	Name=PF3D7_1139300-D1_Pf3D7_13_v3+;Alias=;ID=PF3D7_1139300-D1-9-Pf3D7_13_v3;pvalue=0.00359;sequence=AGAAAA;
Pf3D7_13_v3	fimo	nucleotide_motif	2194875	2194880	24.4	-	.	Name=PF3D7_1139300-D1_Pf3D7_13_v3-;Alias=;ID=PF3D7_1139300-D1-10-Pf3D7_13_v3;pvalue=0.00359;sequence=AGAAAA;
Pf3D7_13_v3	fimo	nucleotide_motif	2194961	2194966	24.4	+	.	Name=PF3D7_1139300-D1_Pf3D7_13_v3+;Alias=;ID=PF3D7_1139300-D1-11-Pf3D7_13_v3;pvalue=0.00359;sequence=AGAAAA;
Pf3D7_13_v3	fimo	nucleotide_motif	2197964	2197969	36.4	-	.	Name=PF3D7_1139300-D1_Pf3D7_13_v3-;Alias=;ID=PF3D7_1139300-D1-1-Pf3D7_13_v3;pvalue=0.000229;sequence=AGCACA;
Pf3D7_13_v3	fimo	nucleotide_motif	2197929	2197934	29.4	-	.	Name=PF3D7_1139300-D1_Pf3D7_13_v3-;Alias=;ID=PF3D7_1139300-D1-2-Pf3D7_13_v3;pvalue=0.00115;sequence=AGATCG;
Pf3D7_13_v3	fimo	nucleotide_motif	2198250	2198255	28.8	+	.	Name=PF3D7_1139300-D1_Pf3D7_13_v3+;Alias=;ID=PF3D7_1139300-D1-3-Pf3D7_13_v3;pvalue=0.00132;sequence=AGAAGA;
Pf3D7_13_v3	fimo	nucleotide_motif	2197773	2197778	26	-	.	Name=PF3D7_1139300-D1_Pf3D7_13_v3-;Alias=;ID=PF3D7_1139300-D1-4-Pf3D7_13_v3;pvalue=0.00252;sequence=AGAATA;
Pf3D7_13_v3	fimo	nucleotide_motif	2198627	2198632	26	+	.	Name=PF3D7_1139300-D1_Pf3D7_13_v3+;Alias=;ID=PF3D7_1139300-D1-5-Pf3D7_13_v3;pvalue=0.00252;sequence=AGAATA;
Pf3D7_13_v3	fimo	nucleotide_motif	2197890	2197895	24.4	-	.	Name=PF3D7_1139300-D1_Pf3D7_13_v3-;Alias=;ID=PF3D7_1139300-D1-6-Pf3D7_13_v3;pvalue=0.00359;sequence=AGAAAA;
Pf3D7_13_v3	fimo	nucleotide_motif	2198089	2198094	24.4	-	.	Name=PF3D7_1139300-D1_Pf3D7_13_v3-;Alias=;ID=PF3D7_1139300-D1-7-Pf3D7_13_v3;pvalue=0.00359;sequence=AGAAAA;
Pf3D7_13_v3	fimo	nucleotide_motif	2198126	2198131	24.4	-	.	Name=PF3D7_1139300-D1_Pf3D7_13_v3-;Alias=;ID=PF3D7_1139300-D1-8-Pf3D7_13_v3;pvalue=0.00359;sequence=AGAAAA;
Pf3D7_13_v3	fimo	nucleotide_motif	2198253	2198258	24.4	+	.	Name=PF3D7_1139300-D1_Pf3D7_13_v3+;Alias=;ID=PF3D7_1139300-D1-9-Pf3D7_13_v3;pvalue=0.00359;sequence=AGAAAA;
Pf3D7_13_v3	fimo	nucleotide_motif	2198558	2198563	24.4	-	.	Name=PF3D7_1139300-D1_Pf3D7_13_v3-;Alias=;ID=PF3D7_1139300-D1-10-Pf3D7_13_v3;pvalue=0.00359;sequence=AGAAAA;
Pf3D7_13_v3	fimo	nucleotide_motif	2198651	2198656	24.4	-	.	Name=PF3D7_1139300-D1_Pf3D7_13_v3-;Alias=;ID=PF3D7_1139300-D1-11-Pf3D7_13_v3;pvalue=0.00359;sequence=AGAAAA;
Pf3D7_13_v3	fimo	nucleotide_motif	2198656	2198661	24.4	-	.	Name=PF3D7_1139300-D1_Pf3D7_13_v3-;Alias=;ID=PF3D7_1139300-D1-12-Pf3D7_13_v3;pvalue=0.00359;sequence=AGAAAA;
Pf3D7_13_v3	fimo	nucleotide_motif	2198661	2198666	24.4	-	.	Name=PF3D7_1139300-D1_Pf3D7_13_v3-;Alias=;ID=PF3D7_1139300-D1-13-Pf3D7_13_v3;pvalue=0.00359;sequence=AGAAAA;
Pf3D7_13_v3	fimo	nucleotide_motif	2198666	2198671	24.4	-	.	Name=PF3D7_1139300-D1_Pf3D7_13_v3-;Alias=;ID=PF3D7_1139300-D1-14-Pf3D7_13_v3;pvalue=0.00359;sequence=AGAAAA;
Pf3D7_13_v3	fimo	nucleotide_motif	2206481	2206486	36.4	+	.	Name=PF3D7_1139300-D1_Pf3D7_13_v3+;Alias=;ID=PF3D7_1139300-D1-1-Pf3D7_13_v3;pvalue=0.000229;sequence=AGCACA;
Pf3D7_13_v3	fimo	nucleotide_motif	2206123	2206128	35.4	+	.	Name=PF3D7_1139300-D1_Pf3D7_13_v3+;Alias=;ID=PF3D7_1139300-D1-2-Pf3D7_13_v3;pvalue=0.000287;sequence=AGGACA;
Pf3D7_13_v3	fimo	nucleotide_motif	2206387	2206392	26	+	.	Name=PF3D7_1139300-D1_Pf3D7_13_v3+;Alias=;ID=PF3D7_1139300-D1-3-Pf3D7_13_v3;pvalue=0.00252;sequence=AGAATA;
Pf3D7_13_v3	fimo	nucleotide_motif	2205601	2205606	24.4	-	.	Name=PF3D7_1139300-D1_Pf3D7_13_v3-;Alias=;ID=PF3D7_1139300-D1-4-Pf3D7_13_v3;pvalue=0.00359;sequence=AGAAAA;
Pf3D7_13_v3	fimo	nucleotide_motif	2206002	2206007	24.4	-	.	Name=PF3D7_1139300-D1_Pf3D7_13_v3-;Alias=;ID=PF3D7_1139300-D1-5-Pf3D7_13_v3;pvalue=0.00359;sequence=AGAAAA;
Pf3D7_13_v3	fimo	nucleotide_motif	2206050	2206055	24.4	-	.	Name=PF3D7_1139300-D1_Pf3D7_13_v3-;Alias=;ID=PF3D7_1139300-D1-6-Pf3D7_13_v3;pvalue=0.00359;sequence=AGAAAA;
Pf3D7_13_v3	fimo	nucleotide_motif	2206151	2206156	24.4	+	.	Name=PF3D7_1139300-D1_Pf3D7_13_v3+;Alias=;ID=PF3D7_1139300-D1-7-Pf3D7_13_v3;pvalue=0.00359;sequence=AGAAAA;
Pf3D7_13_v3	fimo	nucleotide_motif	2206424	2206429	24.4	+	.	Name=PF3D7_1139300-D1_Pf3D7_13_v3+;Alias=;ID=PF3D7_1139300-D1-8-Pf3D7_13_v3;pvalue=0.00359;sequence=AGAAAA;
Pf3D7_13_v3	fimo	nucleotide_motif	2212721	2212726	34.3	-	.	Name=PF3D7_1139300-D1_Pf3D7_13_v3-;Alias=;ID=PF3D7_1139300-D1-1-Pf3D7_13_v3;pvalue=0.000373;sequence=AGAGCA;
Pf3D7_13_v3	fimo	nucleotide_motif	2212916	2212921	29.5	+	.	Name=PF3D7_1139300-D1_Pf3D7_13_v3+;Alias=;ID=PF3D7_1139300-D1-2-Pf3D7_13_v3;pvalue=0.00112;sequence=AGAACT;
Pf3D7_13_v3	fimo	nucleotide_motif	2212752	2212757	24.4	+	.	Name=PF3D7_1139300-D1_Pf3D7_13_v3+;Alias=;ID=PF3D7_1139300-D1-3-Pf3D7_13_v3;pvalue=0.00359;sequence=AGAAAA;
Pf3D7_13_v3	fimo	nucleotide_motif	2212786	2212791	24.4	-	.	Name=PF3D7_1139300-D1_Pf3D7_13_v3-;Alias=;ID=PF3D7_1139300-D1-4-Pf3D7_13_v3;pvalue=0.00359;sequence=AGAAAA;
Pf3D7_13_v3	fimo	nucleotide_motif	2212834	2212839	24.4	-	.	Name=PF3D7_1139300-D1_Pf3D7_13_v3-;Alias=;ID=PF3D7_1139300-D1-5-Pf3D7_13_v3;pvalue=0.00359;sequence=AGAAAA;
Pf3D7_13_v3	fimo	nucleotide_motif	2212839	2212844	24.4	-	.	Name=PF3D7_1139300-D1_Pf3D7_13_v3-;Alias=;ID=PF3D7_1139300-D1-6-Pf3D7_13_v3;pvalue=0.00359;sequence=AGAAAA;
Pf3D7_13_v3	fimo	nucleotide_motif	2213411	2213416	24.4	-	.	Name=PF3D7_1139300-D1_Pf3D7_13_v3-;Alias=;ID=PF3D7_1139300-D1-7-Pf3D7_13_v3;pvalue=0.00359;sequence=AGAAAA;
Pf3D7_13_v3	fimo	nucleotide_motif	2211922	2211927	37.6	-	.	Name=PF3D7_1139300-D1_Pf3D7_13_v3-;Alias=;ID=PF3D7_1139300-D1-1-Pf3D7_13_v3;pvalue=0.000172;sequence=AGAACA;
Pf3D7_13_v3	fimo	nucleotide_motif	2211988	2211993	37.6	+	.	Name=PF3D7_1139300-D1_Pf3D7_13_v3+;Alias=;ID=PF3D7_1139300-D1-2-Pf3D7_13_v3;pvalue=0.000172;sequence=AGAACA;
Pf3D7_13_v3	fimo	nucleotide_motif	2211542	2211547	36.4	+	.	Name=PF3D7_1139300-D1_Pf3D7_13_v3+;Alias=;ID=PF3D7_1139300-D1-3-Pf3D7_13_v3;pvalue=0.000229;sequence=AGCACA;
Pf3D7_13_v3	fimo	nucleotide_motif	2212045	2212050	36.4	-	.	Name=PF3D7_1139300-D1_Pf3D7_13_v3-;Alias=;ID=PF3D7_1139300-D1-4-Pf3D7_13_v3;pvalue=0.000229;sequence=AGCACA;
Pf3D7_13_v3	fimo	nucleotide_motif	2211767	2211772	34	+	.	Name=PF3D7_1139300-D1_Pf3D7_13_v3+;Alias=;ID=PF3D7_1139300-D1-5-Pf3D7_13_v3;pvalue=0.000401;sequence=CGAACA;
Pf3D7_13_v3	fimo	nucleotide_motif	2211957	2211962	31.2	+	.	Name=PF3D7_1139300-D1_Pf3D7_13_v3+;Alias=;ID=PF3D7_1139300-D1-6-Pf3D7_13_v3;pvalue=0.000755;sequence=AGTACA;
Pf3D7_13_v3	fimo	nucleotide_motif	2211949	2211954	28.8	+	.	Name=PF3D7_1139300-D1_Pf3D7_13_v3+;Alias=;ID=PF3D7_1139300-D1-7-Pf3D7_13_v3;pvalue=0.00132;sequence=AGAAGA;
Pf3D7_13_v3	fimo	nucleotide_motif	2212128	2212133	26	-	.	Name=PF3D7_1139300-D1_Pf3D7_13_v3-;Alias=;ID=PF3D7_1139300-D1-8-Pf3D7_13_v3;pvalue=0.00252;sequence=AGAATA;
Pf3D7_13_v3	fimo	nucleotide_motif	2212290	2212295	26	-	.	Name=PF3D7_1139300-D1_Pf3D7_13_v3-;Alias=;ID=PF3D7_1139300-D1-9-Pf3D7_13_v3;pvalue=0.00252;sequence=AGAATA;
Pf3D7_13_v3	fimo	nucleotide_motif	2211639	2211644	24.4	+	.	Name=PF3D7_1139300-D1_Pf3D7_13_v3+;Alias=;ID=PF3D7_1139300-D1-10-Pf3D7_13_v3;pvalue=0.00359;sequence=AGAAAA;
Pf3D7_13_v3	fimo	nucleotide_motif	2211687	2211692	24.4	-	.	Name=PF3D7_1139300-D1_Pf3D7_13_v3-;Alias=;ID=PF3D7_1139300-D1-11-Pf3D7_13_v3;pvalue=0.00359;sequence=AGAAAA;
Pf3D7_13_v3	fimo	nucleotide_motif	2211707	2211712	24.4	-	.	Name=PF3D7_1139300-D1_Pf3D7_13_v3-;Alias=;ID=PF3D7_1139300-D1-12-Pf3D7_13_v3;pvalue=0.00359;sequence=AGAAAA;
Pf3D7_13_v3	fimo	nucleotide_motif	2211749	2211754	24.4	+	.	Name=PF3D7_1139300-D1_Pf3D7_13_v3+;Alias=;ID=PF3D7_1139300-D1-13-Pf3D7_13_v3;pvalue=0.00359;sequence=AGAAAA;
Pf3D7_13_v3	fimo	nucleotide_motif	2211846	2211851	24.4	+	.	Name=PF3D7_1139300-D1_Pf3D7_13_v3+;Alias=;ID=PF3D7_1139300-D1-14-Pf3D7_13_v3;pvalue=0.00359;sequence=AGAAAA;
Pf3D7_13_v3	fimo	nucleotide_motif	2211952	2211957	24.4	+	.	Name=PF3D7_1139300-D1_Pf3D7_13_v3+;Alias=;ID=PF3D7_1139300-D1-15-Pf3D7_13_v3;pvalue=0.00359;sequence=AGAAAA;
Pf3D7_13_v3	fimo	nucleotide_motif	2211981	2211986	24.4	+	.	Name=PF3D7_1139300-D1_Pf3D7_13_v3+;Alias=;ID=PF3D7_1139300-D1-16-Pf3D7_13_v3;pvalue=0.00359;sequence=AGAAAA;
Pf3D7_13_v3	fimo	nucleotide_motif	2212242	2212247	24.4	-	.	Name=PF3D7_1139300-D1_Pf3D7_13_v3-;Alias=;ID=PF3D7_1139300-D1-17-Pf3D7_13_v3;pvalue=0.00359;sequence=AGAAAA;
Pf3D7_13_v3	fimo	nucleotide_motif	2212252	2212257	24.4	-	.	Name=PF3D7_1139300-D1_Pf3D7_13_v3-;Alias=;ID=PF3D7_1139300-D1-18-Pf3D7_13_v3;pvalue=0.00359;sequence=AGAAAA;
Pf3D7_13_v3	fimo	nucleotide_motif	2215447	2215452	35	+	.	Name=PF3D7_1139300-D1_Pf3D7_13_v3+;Alias=;ID=PF3D7_1139300-D1-1-Pf3D7_13_v3;pvalue=0.000315;sequence=GGAACA;
Pf3D7_13_v3	fimo	nucleotide_motif	2215468	2215473	35	+	.	Name=PF3D7_1139300-D1_Pf3D7_13_v3+;Alias=;ID=PF3D7_1139300-D1-2-Pf3D7_13_v3;pvalue=0.000315;sequence=GGAACA;
Pf3D7_13_v3	fimo	nucleotide_motif	2216102	2216107	30.3	-	.	Name=PF3D7_1139300-D1_Pf3D7_13_v3-;Alias=;ID=PF3D7_1139300-D1-3-Pf3D7_13_v3;pvalue=0.000932;sequence=TGAACA;
Pf3D7_13_v3	fimo	nucleotide_motif	2215732	2215737	28.3	-	.	Name=PF3D7_1139300-D1_Pf3D7_13_v3-;Alias=;ID=PF3D7_1139300-D1-4-Pf3D7_13_v3;pvalue=0.00149;sequence=ACAACA;
Pf3D7_13_v3	fimo	nucleotide_motif	2215678	2215683	26	+	.	Name=PF3D7_1139300-D1_Pf3D7_13_v3+;Alias=;ID=PF3D7_1139300-D1-5-Pf3D7_13_v3;pvalue=0.00252;sequence=AGAATA;
Pf3D7_13_v3	fimo	nucleotide_motif	2215727	2215732	26	-	.	Name=PF3D7_1139300-D1_Pf3D7_13_v3-;Alias=;ID=PF3D7_1139300-D1-6-Pf3D7_13_v3;pvalue=0.00252;sequence=AGAATA;
Pf3D7_13_v3	fimo	nucleotide_motif	2215933	2215938	26	-	.	Name=PF3D7_1139300-D1_Pf3D7_13_v3-;Alias=;ID=PF3D7_1139300-D1-7-Pf3D7_13_v3;pvalue=0.00252;sequence=AGAATA;
Pf3D7_13_v3	fimo	nucleotide_motif	2216252	2216257	26	-	.	Name=PF3D7_1139300-D1_Pf3D7_13_v3-;Alias=;ID=PF3D7_1139300-D1-8-Pf3D7_13_v3;pvalue=0.00252;sequence=AGAATA;
Pf3D7_13_v3	fimo	nucleotide_motif	2215871	2215876	24.4	+	.	Name=PF3D7_1139300-D1_Pf3D7_13_v3+;Alias=;ID=PF3D7_1139300-D1-9-Pf3D7_13_v3;pvalue=0.00359;sequence=AGAAAA;
Pf3D7_13_v3	fimo	nucleotide_motif	2215896	2215901	24.4	+	.	Name=PF3D7_1139300-D1_Pf3D7_13_v3+;Alias=;ID=PF3D7_1139300-D1-10-Pf3D7_13_v3;pvalue=0.00359;sequence=AGAAAA;
Pf3D7_13_v3	fimo	nucleotide_motif	2216172	2216177	24.4	+	.	Name=PF3D7_1139300-D1_Pf3D7_13_v3+;Alias=;ID=PF3D7_1139300-D1-11-Pf3D7_13_v3;pvalue=0.00359;sequence=AGAAAA;
Pf3D7_13_v3	fimo	nucleotide_motif	2216197	2216202	24.4	-	.	Name=PF3D7_1139300-D1_Pf3D7_13_v3-;Alias=;ID=PF3D7_1139300-D1-12-Pf3D7_13_v3;pvalue=0.00359;sequence=AGAAAA;
Pf3D7_13_v3	fimo	nucleotide_motif	2216209	2216214	24.4	-	.	Name=PF3D7_1139300-D1_Pf3D7_13_v3-;Alias=;ID=PF3D7_1139300-D1-13-Pf3D7_13_v3;pvalue=0.00359;sequence=AGAAAA;
Pf3D7_13_v3	fimo	nucleotide_motif	2216227	2216232	24.4	-	.	Name=PF3D7_1139300-D1_Pf3D7_13_v3-;Alias=;ID=PF3D7_1139300-D1-14-Pf3D7_13_v3;pvalue=0.00359;sequence=AGAAAA;
Pf3D7_13_v3	fimo	nucleotide_motif	2216110	2216115	24.4	+	.	Name=PF3D7_1139300-D1_Pf3D7_13_v3+;Alias=;ID=PF3D7_1139300-D1-15-Pf3D7_13_v3;pvalue=0.00362;sequence=AGGACC;
Pf3D7_13_v3	fimo	nucleotide_motif	2228153	2228158	37	-	.	Name=PF3D7_1139300-D1_Pf3D7_13_v3-;Alias=;ID=PF3D7_1139300-D1-1-Pf3D7_13_v3;pvalue=0.000201;sequence=AGAACG;
Pf3D7_13_v3	fimo	nucleotide_motif	2228644	2228649	35.4	+	.	Name=PF3D7_1139300-D1_Pf3D7_13_v3+;Alias=;ID=PF3D7_1139300-D1-2-Pf3D7_13_v3;pvalue=0.000287;sequence=AGGACA;
Pf3D7_13_v3	fimo	nucleotide_motif	2227820	2227825	29.5	-	.	Name=PF3D7_1139300-D1_Pf3D7_13_v3-;Alias=;ID=PF3D7_1139300-D1-3-Pf3D7_13_v3;pvalue=0.00112;sequence=AGAACT;
Pf3D7_13_v3	fimo	nucleotide_motif	2227823	2227828	28.8	-	.	Name=PF3D7_1139300-D1_Pf3D7_13_v3-;Alias=;ID=PF3D7_1139300-D1-4-Pf3D7_13_v3;pvalue=0.00132;sequence=AGAAGA;
Pf3D7_13_v3	fimo	nucleotide_motif	2228313	2228318	28.3	-	.	Name=PF3D7_1139300-D1_Pf3D7_13_v3-;Alias=;ID=PF3D7_1139300-D1-5-Pf3D7_13_v3;pvalue=0.00149;sequence=ACAACA;
Pf3D7_13_v3	fimo	nucleotide_motif	2228327	2228332	28.3	+	.	Name=PF3D7_1139300-D1_Pf3D7_13_v3+;Alias=;ID=PF3D7_1139300-D1-6-Pf3D7_13_v3;pvalue=0.00149;sequence=ACAACA;
Pf3D7_13_v3	fimo	nucleotide_motif	2228318	2228323	26	-	.	Name=PF3D7_1139300-D1_Pf3D7_13_v3-;Alias=;ID=PF3D7_1139300-D1-7-Pf3D7_13_v3;pvalue=0.00252;sequence=AGAATA;
Pf3D7_13_v3	fimo	nucleotide_motif	2228341	2228346	26	+	.	Name=PF3D7_1139300-D1_Pf3D7_13_v3+;Alias=;ID=PF3D7_1139300-D1-8-Pf3D7_13_v3;pvalue=0.00252;sequence=AGAATA;
Pf3D7_13_v3	fimo	nucleotide_motif	2228387	2228392	24.4	-	.	Name=PF3D7_1139300-D1_Pf3D7_13_v3-;Alias=;ID=PF3D7_1139300-D1-9-Pf3D7_13_v3;pvalue=0.00359;sequence=AGAAAA;
Pf3D7_13_v3	fimo	nucleotide_motif	2228554	2228559	24.4	+	.	Name=PF3D7_1139300-D1_Pf3D7_13_v3+;Alias=;ID=PF3D7_1139300-D1-10-Pf3D7_13_v3;pvalue=0.00359;sequence=AGAAAA;
Pf3D7_13_v3	fimo	nucleotide_motif	2230169	2230174	37.6	+	.	Name=PF3D7_1139300-D1_Pf3D7_13_v3+;Alias=;ID=PF3D7_1139300-D1-1-Pf3D7_13_v3;pvalue=0.000172;sequence=AGAACA;
Pf3D7_13_v3	fimo	nucleotide_motif	2230250	2230255	34.3	-	.	Name=PF3D7_1139300-D1_Pf3D7_13_v3-;Alias=;ID=PF3D7_1139300-D1-2-Pf3D7_13_v3;pvalue=0.000373;sequence=AGACCA;
Pf3D7_13_v3	fimo	nucleotide_motif	2230727	2230732	31.2	-	.	Name=PF3D7_1139300-D1_Pf3D7_13_v3-;Alias=;ID=PF3D7_1139300-D1-3-Pf3D7_13_v3;pvalue=0.000755;sequence=AGTACA;
Pf3D7_13_v3	fimo	nucleotide_motif	2230747	2230752	28.8	-	.	Name=PF3D7_1139300-D1_Pf3D7_13_v3-;Alias=;ID=PF3D7_1139300-D1-4-Pf3D7_13_v3;pvalue=0.00132;sequence=AGAAGA;
Pf3D7_13_v3	fimo	nucleotide_motif	2230766	2230771	26	+	.	Name=PF3D7_1139300-D1_Pf3D7_13_v3+;Alias=;ID=PF3D7_1139300-D1-5-Pf3D7_13_v3;pvalue=0.00252;sequence=AGAATA;
Pf3D7_13_v3	fimo	nucleotide_motif	2229961	2229966	24.4	+	.	Name=PF3D7_1139300-D1_Pf3D7_13_v3+;Alias=;ID=PF3D7_1139300-D1-6-Pf3D7_13_v3;pvalue=0.00359;sequence=AGAAAA;
Pf3D7_13_v3	fimo	nucleotide_motif	2230195	2230200	24.4	-	.	Name=PF3D7_1139300-D1_Pf3D7_13_v3-;Alias=;ID=PF3D7_1139300-D1-7-Pf3D7_13_v3;pvalue=0.00359;sequence=AGAAAA;
Pf3D7_13_v3	fimo	nucleotide_motif	2230201	2230206	24.4	-	.	Name=PF3D7_1139300-D1_Pf3D7_13_v3-;Alias=;ID=PF3D7_1139300-D1-8-Pf3D7_13_v3;pvalue=0.00359;sequence=AGAAAA;
Pf3D7_13_v3	fimo	nucleotide_motif	2230744	2230749	24.4	-	.	Name=PF3D7_1139300-D1_Pf3D7_13_v3-;Alias=;ID=PF3D7_1139300-D1-9-Pf3D7_13_v3;pvalue=0.00359;sequence=AGAAAA;
Pf3D7_13_v3	fimo	nucleotide_motif	2230706	2230711	37.6	-	.	Name=PF3D7_1139300-D1_Pf3D7_13_v3-;Alias=;ID=PF3D7_1139300-D1-1-Pf3D7_13_v3;pvalue=0.000172;sequence=AGAACA;
Pf3D7_13_v3	fimo	nucleotide_motif	2230625	2230630	34.3	+	.	Name=PF3D7_1139300-D1_Pf3D7_13_v3+;Alias=;ID=PF3D7_1139300-D1-2-Pf3D7_13_v3;pvalue=0.000373;sequence=AGACCA;
Pf3D7_13_v3	fimo	nucleotide_motif	2230148	2230153	31.2	+	.	Name=PF3D7_1139300-D1_Pf3D7_13_v3+;Alias=;ID=PF3D7_1139300-D1-3-Pf3D7_13_v3;pvalue=0.000755;sequence=AGTACA;
Pf3D7_13_v3	fimo	nucleotide_motif	2230128	2230133	28.8	+	.	Name=PF3D7_1139300-D1_Pf3D7_13_v3+;Alias=;ID=PF3D7_1139300-D1-4-Pf3D7_13_v3;pvalue=0.00132;sequence=AGAAGA;
Pf3D7_13_v3	fimo	nucleotide_motif	2230131	2230136	24.4	+	.	Name=PF3D7_1139300-D1_Pf3D7_13_v3+;Alias=;ID=PF3D7_1139300-D1-5-Pf3D7_13_v3;pvalue=0.00359;sequence=AGAAAA;
Pf3D7_13_v3	fimo	nucleotide_motif	2230674	2230679	24.4	+	.	Name=PF3D7_1139300-D1_Pf3D7_13_v3+;Alias=;ID=PF3D7_1139300-D1-6-Pf3D7_13_v3;pvalue=0.00359;sequence=AGAAAA;
Pf3D7_13_v3	fimo	nucleotide_motif	2230680	2230685	24.4	+	.	Name=PF3D7_1139300-D1_Pf3D7_13_v3+;Alias=;ID=PF3D7_1139300-D1-7-Pf3D7_13_v3;pvalue=0.00359;sequence=AGAAAA;
Pf3D7_13_v3	fimo	nucleotide_motif	2230914	2230919	24.4	-	.	Name=PF3D7_1139300-D1_Pf3D7_13_v3-;Alias=;ID=PF3D7_1139300-D1-8-Pf3D7_13_v3;pvalue=0.00359;sequence=AGAAAA;
Pf3D7_13_v3	fimo	nucleotide_motif	2234452	2234457	34.3	+	.	Name=PF3D7_1139300-D1_Pf3D7_13_v3+;Alias=;ID=PF3D7_1139300-D1-1-Pf3D7_13_v3;pvalue=0.000373;sequence=AGACCA;
Pf3D7_13_v3	fimo	nucleotide_motif	2234647	2234652	32.3	+	.	Name=PF3D7_1139300-D1_Pf3D7_13_v3+;Alias=;ID=PF3D7_1139300-D1-2-Pf3D7_13_v3;pvalue=0.000583;sequence=AGGACG;
Pf3D7_13_v3	fimo	nucleotide_motif	2234945	2234950	31.2	-	.	Name=PF3D7_1139300-D1_Pf3D7_13_v3-;Alias=;ID=PF3D7_1139300-D1-3-Pf3D7_13_v3;pvalue=0.000755;sequence=AGTACA;
Pf3D7_13_v3	fimo	nucleotide_motif	2234536	2234541	29.5	-	.	Name=PF3D7_1139300-D1_Pf3D7_13_v3-;Alias=;ID=PF3D7_1139300-D1-4-Pf3D7_13_v3;pvalue=0.00112;sequence=AGAACT;
Pf3D7_13_v3	fimo	nucleotide_motif	2234712	2234717	28.8	+	.	Name=PF3D7_1139300-D1_Pf3D7_13_v3+;Alias=;ID=PF3D7_1139300-D1-5-Pf3D7_13_v3;pvalue=0.00132;sequence=AGAAGA;
Pf3D7_13_v3	fimo	nucleotide_motif	2234478	2234483	26	-	.	Name=PF3D7_1139300-D1_Pf3D7_13_v3-;Alias=;ID=PF3D7_1139300-D1-6-Pf3D7_13_v3;pvalue=0.00252;sequence=AGAATA;
Pf3D7_13_v3	fimo	nucleotide_motif	2234739	2234744	26	+	.	Name=PF3D7_1139300-D1_Pf3D7_13_v3+;Alias=;ID=PF3D7_1139300-D1-7-Pf3D7_13_v3;pvalue=0.00252;sequence=AGAATA;
Pf3D7_13_v3	fimo	nucleotide_motif	2234065	2234070	24.4	+	.	Name=PF3D7_1139300-D1_Pf3D7_13_v3+;Alias=;ID=PF3D7_1139300-D1-8-Pf3D7_13_v3;pvalue=0.00359;sequence=AGAAAA;
Pf3D7_13_v3	fimo	nucleotide_motif	2234160	2234165	24.4	+	.	Name=PF3D7_1139300-D1_Pf3D7_13_v3+;Alias=;ID=PF3D7_1139300-D1-9-Pf3D7_13_v3;pvalue=0.00359;sequence=AGAAAA;
Pf3D7_13_v3	fimo	nucleotide_motif	2234211	2234216	24.4	-	.	Name=PF3D7_1139300-D1_Pf3D7_13_v3-;Alias=;ID=PF3D7_1139300-D1-10-Pf3D7_13_v3;pvalue=0.00359;sequence=AGAAAA;
Pf3D7_13_v3	fimo	nucleotide_motif	2234567	2234572	24.4	-	.	Name=PF3D7_1139300-D1_Pf3D7_13_v3-;Alias=;ID=PF3D7_1139300-D1-11-Pf3D7_13_v3;pvalue=0.00359;sequence=AGAAAA;
Pf3D7_13_v3	fimo	nucleotide_motif	2234792	2234797	24.4	+	.	Name=PF3D7_1139300-D1_Pf3D7_13_v3+;Alias=;ID=PF3D7_1139300-D1-12-Pf3D7_13_v3;pvalue=0.00359;sequence=AGAAAA;
Pf3D7_13_v3	fimo	nucleotide_motif	2243949	2243954	37.6	-	.	Name=PF3D7_1139300-D1_Pf3D7_13_v3-;Alias=;ID=PF3D7_1139300-D1-1-Pf3D7_13_v3;pvalue=0.000172;sequence=AGAACA;
Pf3D7_13_v3	fimo	nucleotide_motif	2244591	2244596	28.8	-	.	Name=PF3D7_1139300-D1_Pf3D7_13_v3-;Alias=;ID=PF3D7_1139300-D1-2-Pf3D7_13_v3;pvalue=0.00132;sequence=AGAAGA;
Pf3D7_13_v3	fimo	nucleotide_motif	2244267	2244272	28.3	-	.	Name=PF3D7_1139300-D1_Pf3D7_13_v3-;Alias=;ID=PF3D7_1139300-D1-3-Pf3D7_13_v3;pvalue=0.00149;sequence=ACAACA;
Pf3D7_13_v3	fimo	nucleotide_motif	2243694	2243699	26	-	.	Name=PF3D7_1139300-D1_Pf3D7_13_v3-;Alias=;ID=PF3D7_1139300-D1-4-Pf3D7_13_v3;pvalue=0.00252;sequence=AGAATA;
Pf3D7_13_v3	fimo	nucleotide_motif	2243833	2243838	26	+	.	Name=PF3D7_1139300-D1_Pf3D7_13_v3+;Alias=;ID=PF3D7_1139300-D1-5-Pf3D7_13_v3;pvalue=0.00252;sequence=AGAATA;
Pf3D7_13_v3	fimo	nucleotide_motif	2243914	2243919	26	-	.	Name=PF3D7_1139300-D1_Pf3D7_13_v3-;Alias=;ID=PF3D7_1139300-D1-6-Pf3D7_13_v3;pvalue=0.00252;sequence=AGAATA;
Pf3D7_13_v3	fimo	nucleotide_motif	2244638	2244643	26	-	.	Name=PF3D7_1139300-D1_Pf3D7_13_v3-;Alias=;ID=PF3D7_1139300-D1-7-Pf3D7_13_v3;pvalue=0.00252;sequence=AGAATA;
Pf3D7_13_v3	fimo	nucleotide_motif	2243672	2243677	24.4	-	.	Name=PF3D7_1139300-D1_Pf3D7_13_v3-;Alias=;ID=PF3D7_1139300-D1-8-Pf3D7_13_v3;pvalue=0.00359;sequence=AGAAAA;
Pf3D7_13_v3	fimo	nucleotide_motif	2243845	2243850	24.4	+	.	Name=PF3D7_1139300-D1_Pf3D7_13_v3+;Alias=;ID=PF3D7_1139300-D1-9-Pf3D7_13_v3;pvalue=0.00359;sequence=AGAAAA;
Pf3D7_13_v3	fimo	nucleotide_motif	2244069	2244074	24.4	+	.	Name=PF3D7_1139300-D1_Pf3D7_13_v3+;Alias=;ID=PF3D7_1139300-D1-10-Pf3D7_13_v3;pvalue=0.00359;sequence=AGAAAA;
Pf3D7_13_v3	fimo	nucleotide_motif	2244158	2244163	24.4	+	.	Name=PF3D7_1139300-D1_Pf3D7_13_v3+;Alias=;ID=PF3D7_1139300-D1-11-Pf3D7_13_v3;pvalue=0.00359;sequence=AGAAAA;
Pf3D7_13_v3	fimo	nucleotide_motif	2244331	2244336	24.4	+	.	Name=PF3D7_1139300-D1_Pf3D7_13_v3+;Alias=;ID=PF3D7_1139300-D1-12-Pf3D7_13_v3;pvalue=0.00359;sequence=AGAAAA;
Pf3D7_13_v3	fimo	nucleotide_motif	2244492	2244497	24.4	+	.	Name=PF3D7_1139300-D1_Pf3D7_13_v3+;Alias=;ID=PF3D7_1139300-D1-13-Pf3D7_13_v3;pvalue=0.00359;sequence=AGAAAA;
Pf3D7_13_v3	fimo	nucleotide_motif	2244588	2244593	24.4	-	.	Name=PF3D7_1139300-D1_Pf3D7_13_v3-;Alias=;ID=PF3D7_1139300-D1-14-Pf3D7_13_v3;pvalue=0.00359;sequence=AGAAAA;
Pf3D7_13_v3	fimo	nucleotide_motif	2244388	2244393	37.6	+	.	Name=PF3D7_1139300-D1_Pf3D7_13_v3+;Alias=;ID=PF3D7_1139300-D1-1-Pf3D7_13_v3;pvalue=0.000172;sequence=AGAACA;
Pf3D7_13_v3	fimo	nucleotide_motif	2243746	2243751	28.8	+	.	Name=PF3D7_1139300-D1_Pf3D7_13_v3+;Alias=;ID=PF3D7_1139300-D1-2-Pf3D7_13_v3;pvalue=0.00132;sequence=AGAAGA;
Pf3D7_13_v3	fimo	nucleotide_motif	2244070	2244075	28.3	+	.	Name=PF3D7_1139300-D1_Pf3D7_13_v3+;Alias=;ID=PF3D7_1139300-D1-3-Pf3D7_13_v3;pvalue=0.00149;sequence=ACAACA;
Pf3D7_13_v3	fimo	nucleotide_motif	2243569	2243574	26	-	.	Name=PF3D7_1139300-D1_Pf3D7_13_v3-;Alias=;ID=PF3D7_1139300-D1-4-Pf3D7_13_v3;pvalue=0.00252;sequence=AGAATA;
Pf3D7_13_v3	fimo	nucleotide_motif	2243699	2243704	26	+	.	Name=PF3D7_1139300-D1_Pf3D7_13_v3+;Alias=;ID=PF3D7_1139300-D1-5-Pf3D7_13_v3;pvalue=0.00252;sequence=AGAATA;
Pf3D7_13_v3	fimo	nucleotide_motif	2244423	2244428	26	+	.	Name=PF3D7_1139300-D1_Pf3D7_13_v3+;Alias=;ID=PF3D7_1139300-D1-6-Pf3D7_13_v3;pvalue=0.00252;sequence=AGAATA;
Pf3D7_13_v3	fimo	nucleotide_motif	2243749	2243754	24.4	+	.	Name=PF3D7_1139300-D1_Pf3D7_13_v3+;Alias=;ID=PF3D7_1139300-D1-7-Pf3D7_13_v3;pvalue=0.00359;sequence=AGAAAA;
Pf3D7_13_v3	fimo	nucleotide_motif	2243845	2243850	24.4	-	.	Name=PF3D7_1139300-D1_Pf3D7_13_v3-;Alias=;ID=PF3D7_1139300-D1-8-Pf3D7_13_v3;pvalue=0.00359;sequence=AGAAAA;
Pf3D7_13_v3	fimo	nucleotide_motif	2244006	2244011	24.4	-	.	Name=PF3D7_1139300-D1_Pf3D7_13_v3-;Alias=;ID=PF3D7_1139300-D1-9-Pf3D7_13_v3;pvalue=0.00359;sequence=AGAAAA;
Pf3D7_13_v3	fimo	nucleotide_motif	2244179	2244184	24.4	-	.	Name=PF3D7_1139300-D1_Pf3D7_13_v3-;Alias=;ID=PF3D7_1139300-D1-10-Pf3D7_13_v3;pvalue=0.00359;sequence=AGAAAA;
Pf3D7_13_v3	fimo	nucleotide_motif	2244268	2244273	24.4	-	.	Name=PF3D7_1139300-D1_Pf3D7_13_v3-;Alias=;ID=PF3D7_1139300-D1-11-Pf3D7_13_v3;pvalue=0.00359;sequence=AGAAAA;
Pf3D7_13_v3	fimo	nucleotide_motif	2244492	2244497	24.4	-	.	Name=PF3D7_1139300-D1_Pf3D7_13_v3-;Alias=;ID=PF3D7_1139300-D1-12-Pf3D7_13_v3;pvalue=0.00359;sequence=AGAAAA;
Pf3D7_13_v3	fimo	nucleotide_motif	2248070	2248075	35	-	.	Name=PF3D7_1139300-D1_Pf3D7_13_v3-;Alias=;ID=PF3D7_1139300-D1-1-Pf3D7_13_v3;pvalue=0.000315;sequence=GGAACA;
Pf3D7_13_v3	fimo	nucleotide_motif	2247629	2247634	30.3	+	.	Name=PF3D7_1139300-D1_Pf3D7_13_v3+;Alias=;ID=PF3D7_1139300-D1-2-Pf3D7_13_v3;pvalue=0.000932;sequence=TGAACA;
Pf3D7_13_v3	fimo	nucleotide_motif	2247526	2247531	29.5	+	.	Name=PF3D7_1139300-D1_Pf3D7_13_v3+;Alias=;ID=PF3D7_1139300-D1-3-Pf3D7_13_v3;pvalue=0.00112;sequence=AGAACT;
Pf3D7_13_v3	fimo	nucleotide_motif	2247636	2247641	28.8	+	.	Name=PF3D7_1139300-D1_Pf3D7_13_v3+;Alias=;ID=PF3D7_1139300-D1-4-Pf3D7_13_v3;pvalue=0.00132;sequence=AGAAGA;
Pf3D7_13_v3	fimo	nucleotide_motif	2248040	2248045	28.8	+	.	Name=PF3D7_1139300-D1_Pf3D7_13_v3+;Alias=;ID=PF3D7_1139300-D1-5-Pf3D7_13_v3;pvalue=0.00132;sequence=AGAAGA;
Pf3D7_13_v3	fimo	nucleotide_motif	2247786	2247791	28.3	+	.	Name=PF3D7_1139300-D1_Pf3D7_13_v3+;Alias=;ID=PF3D7_1139300-D1-6-Pf3D7_13_v3;pvalue=0.00149;sequence=ACAACA;
Pf3D7_13_v3	fimo	nucleotide_motif	2247388	2247393	26	+	.	Name=PF3D7_1139300-D1_Pf3D7_13_v3+;Alias=;ID=PF3D7_1139300-D1-7-Pf3D7_13_v3;pvalue=0.00252;sequence=AGAATA;
Pf3D7_13_v3	fimo	nucleotide_motif	2247518	2247523	26	-	.	Name=PF3D7_1139300-D1_Pf3D7_13_v3-;Alias=;ID=PF3D7_1139300-D1-8-Pf3D7_13_v3;pvalue=0.00252;sequence=AGAATA;
Pf3D7_13_v3	fimo	nucleotide_motif	2247316	2247321	24.4	+	.	Name=PF3D7_1139300-D1_Pf3D7_13_v3+;Alias=;ID=PF3D7_1139300-D1-9-Pf3D7_13_v3;pvalue=0.00359;sequence=AGAAAA;
Pf3D7_13_v3	fimo	nucleotide_motif	2247532	2247537	24.4	-	.	Name=PF3D7_1139300-D1_Pf3D7_13_v3-;Alias=;ID=PF3D7_1139300-D1-10-Pf3D7_13_v3;pvalue=0.00359;sequence=AGAAAA;
Pf3D7_13_v3	fimo	nucleotide_motif	2247639	2247644	24.4	+	.	Name=PF3D7_1139300-D1_Pf3D7_13_v3+;Alias=;ID=PF3D7_1139300-D1-11-Pf3D7_13_v3;pvalue=0.00359;sequence=AGAAAA;
Pf3D7_13_v3	fimo	nucleotide_motif	2247710	2247715	24.4	+	.	Name=PF3D7_1139300-D1_Pf3D7_13_v3+;Alias=;ID=PF3D7_1139300-D1-12-Pf3D7_13_v3;pvalue=0.00359;sequence=AGAAAA;
Pf3D7_13_v3	fimo	nucleotide_motif	2265894	2265899	35.9	+	.	Name=PF3D7_1139300-D1_Pf3D7_13_v3+;Alias=;ID=PF3D7_1139300-D1-1-Pf3D7_13_v3;pvalue=0.000258;sequence=AGAACC;
Pf3D7_13_v3	fimo	nucleotide_motif	2266430	2266435	35.9	+	.	Name=PF3D7_1139300-D1_Pf3D7_13_v3+;Alias=;ID=PF3D7_1139300-D1-2-Pf3D7_13_v3;pvalue=0.000258;sequence=AGAACC;
Pf3D7_13_v3	fimo	nucleotide_motif	2266550	2266555	35.9	+	.	Name=PF3D7_1139300-D1_Pf3D7_13_v3+;Alias=;ID=PF3D7_1139300-D1-3-Pf3D7_13_v3;pvalue=0.000258;sequence=AGAACC;
Pf3D7_13_v3	fimo	nucleotide_motif	2266125	2266130	34.3	+	.	Name=PF3D7_1139300-D1_Pf3D7_13_v3+;Alias=;ID=PF3D7_1139300-D1-4-Pf3D7_13_v3;pvalue=0.000373;sequence=AGACCA;
Pf3D7_13_v3	fimo	nucleotide_motif	2266351	2266356	29.4	+	.	Name=PF3D7_1139300-D1_Pf3D7_13_v3+;Alias=;ID=PF3D7_1139300-D1-5-Pf3D7_13_v3;pvalue=0.00115;sequence=AGATCG;
Pf3D7_13_v3	fimo	nucleotide_motif	2265704	2265709	28.3	-	.	Name=PF3D7_1139300-D1_Pf3D7_13_v3-;Alias=;ID=PF3D7_1139300-D1-6-Pf3D7_13_v3;pvalue=0.00149;sequence=ACAACA;
Pf3D7_13_v3	fimo	nucleotide_motif	2266070	2266075	28.3	-	.	Name=PF3D7_1139300-D1_Pf3D7_13_v3-;Alias=;ID=PF3D7_1139300-D1-7-Pf3D7_13_v3;pvalue=0.00149;sequence=ACAACA;
Pf3D7_13_v3	fimo	nucleotide_motif	2266135	2266140	28.3	+	.	Name=PF3D7_1139300-D1_Pf3D7_13_v3+;Alias=;ID=PF3D7_1139300-D1-8-Pf3D7_13_v3;pvalue=0.00149;sequence=ACAACA;
Pf3D7_13_v3	fimo	nucleotide_motif	2266602	2266607	28.3	+	.	Name=PF3D7_1139300-D1_Pf3D7_13_v3+;Alias=;ID=PF3D7_1139300-D1-9-Pf3D7_13_v3;pvalue=0.00149;sequence=ACAACA;
Pf3D7_13_v3	fimo	nucleotide_motif	2265738	2265743	26	-	.	Name=PF3D7_1139300-D1_Pf3D7_13_v3-;Alias=;ID=PF3D7_1139300-D1-10-Pf3D7_13_v3;pvalue=0.00252;sequence=AGAATA;
Pf3D7_13_v3	fimo	nucleotide_motif	2266574	2266579	26	+	.	Name=PF3D7_1139300-D1_Pf3D7_13_v3+;Alias=;ID=PF3D7_1139300-D1-11-Pf3D7_13_v3;pvalue=0.00253;sequence=AGCACC;
Pf3D7_13_v3	fimo	nucleotide_motif	2266382	2266387	24.4	+	.	Name=PF3D7_1139300-D1_Pf3D7_13_v3+;Alias=;ID=PF3D7_1139300-D1-12-Pf3D7_13_v3;pvalue=0.00359;sequence=AGAAAA;
Pf3D7_13_v3	fimo	nucleotide_motif	2266362	2266367	24.4	-	.	Name=PF3D7_1139300-D1_Pf3D7_13_v3-;Alias=;ID=PF3D7_1139300-D1-13-Pf3D7_13_v3;pvalue=0.00362;sequence=TGAACG;
Pf3D7_13_v3	fimo	nucleotide_motif	2265923	2265928	24.4	+	.	Name=PF3D7_1139300-D1_Pf3D7_13_v3+;Alias=;ID=PF3D7_1139300-D1-14-Pf3D7_13_v3;pvalue=0.00363;sequence=GGAACC;
Pf3D7_13_v3	fimo	nucleotide_motif	2265853	2265858	35.9	-	.	Name=PF3D7_1139300-D1_Pf3D7_13_v3-;Alias=;ID=PF3D7_1139300-D1-1-Pf3D7_13_v3;pvalue=0.000258;sequence=AGAACC;
Pf3D7_13_v3	fimo	nucleotide_motif	2265973	2265978	35.9	-	.	Name=PF3D7_1139300-D1_Pf3D7_13_v3-;Alias=;ID=PF3D7_1139300-D1-2-Pf3D7_13_v3;pvalue=0.000258;sequence=AGAACC;
Pf3D7_13_v3	fimo	nucleotide_motif	2266509	2266514	35.9	-	.	Name=PF3D7_1139300-D1_Pf3D7_13_v3-;Alias=;ID=PF3D7_1139300-D1-3-Pf3D7_13_v3;pvalue=0.000258;sequence=AGAACC;
Pf3D7_13_v3	fimo	nucleotide_motif	2266278	2266283	34.3	-	.	Name=PF3D7_1139300-D1_Pf3D7_13_v3-;Alias=;ID=PF3D7_1139300-D1-4-Pf3D7_13_v3;pvalue=0.000373;sequence=AGACCA;
Pf3D7_13_v3	fimo	nucleotide_motif	2266052	2266057	29.4	-	.	Name=PF3D7_1139300-D1_Pf3D7_13_v3-;Alias=;ID=PF3D7_1139300-D1-5-Pf3D7_13_v3;pvalue=0.00115;sequence=AGATCG;
Pf3D7_13_v3	fimo	nucleotide_motif	2265801	2265806	28.3	-	.	Name=PF3D7_1139300-D1_Pf3D7_13_v3-;Alias=;ID=PF3D7_1139300-D1-6-Pf3D7_13_v3;pvalue=0.00149;sequence=ACAACA;
Pf3D7_13_v3	fimo	nucleotide_motif	2266268	2266273	28.3	-	.	Name=PF3D7_1139300-D1_Pf3D7_13_v3-;Alias=;ID=PF3D7_1139300-D1-7-Pf3D7_13_v3;pvalue=0.00149;sequence=ACAACA;
Pf3D7_13_v3	fimo	nucleotide_motif	2266333	2266338	28.3	+	.	Name=PF3D7_1139300-D1_Pf3D7_13_v3+;Alias=;ID=PF3D7_1139300-D1-8-Pf3D7_13_v3;pvalue=0.00149;sequence=ACAACA;
Pf3D7_13_v3	fimo	nucleotide_motif	2265829	2265834	26	-	.	Name=PF3D7_1139300-D1_Pf3D7_13_v3-;Alias=;ID=PF3D7_1139300-D1-9-Pf3D7_13_v3;pvalue=0.00253;sequence=AGCACC;
Pf3D7_13_v3	fimo	nucleotide_motif	2265632	2265637	24.4	+	.	Name=PF3D7_1139300-D1_Pf3D7_13_v3+;Alias=;ID=PF3D7_1139300-D1-10-Pf3D7_13_v3;pvalue=0.00359;sequence=AGAAAA;
Pf3D7_13_v3	fimo	nucleotide_motif	2266021	2266026	24.4	-	.	Name=PF3D7_1139300-D1_Pf3D7_13_v3-;Alias=;ID=PF3D7_1139300-D1-11-Pf3D7_13_v3;pvalue=0.00359;sequence=AGAAAA;
Pf3D7_13_v3	fimo	nucleotide_motif	2266041	2266046	24.4	+	.	Name=PF3D7_1139300-D1_Pf3D7_13_v3+;Alias=;ID=PF3D7_1139300-D1-12-Pf3D7_13_v3;pvalue=0.00362;sequence=TGAACG;
Pf3D7_13_v3	fimo	nucleotide_motif	2266480	2266485	24.4	-	.	Name=PF3D7_1139300-D1_Pf3D7_13_v3-;Alias=;ID=PF3D7_1139300-D1-13-Pf3D7_13_v3;pvalue=0.00363;sequence=GGAACC;
Pf3D7_13_v3	fimo	nucleotide_motif	2269722	2269727	35.9	-	.	Name=PF3D7_1139300-D1_Pf3D7_13_v3-;Alias=;ID=PF3D7_1139300-D1-1-Pf3D7_13_v3;pvalue=0.000258;sequence=AGAACC;
Pf3D7_13_v3	fimo	nucleotide_motif	2270378	2270383	35.9	-	.	Name=PF3D7_1139300-D1_Pf3D7_13_v3-;Alias=;ID=PF3D7_1139300-D1-2-Pf3D7_13_v3;pvalue=0.000258;sequence=AGAACC;
Pf3D7_13_v3	fimo	nucleotide_motif	2270147	2270152	34.3	-	.	Name=PF3D7_1139300-D1_Pf3D7_13_v3-;Alias=;ID=PF3D7_1139300-D1-3-Pf3D7_13_v3;pvalue=0.000373;sequence=AGACCA;
Pf3D7_13_v3	fimo	nucleotide_motif	2269921	2269926	29.4	-	.	Name=PF3D7_1139300-D1_Pf3D7_13_v3-;Alias=;ID=PF3D7_1139300-D1-4-Pf3D7_13_v3;pvalue=0.00115;sequence=AGATCG;
Pf3D7_13_v3	fimo	nucleotide_motif	2270137	2270142	28.3	-	.	Name=PF3D7_1139300-D1_Pf3D7_13_v3-;Alias=;ID=PF3D7_1139300-D1-5-Pf3D7_13_v3;pvalue=0.00149;sequence=ACAACA;
Pf3D7_13_v3	fimo	nucleotide_motif	2270202	2270207	28.3	+	.	Name=PF3D7_1139300-D1_Pf3D7_13_v3+;Alias=;ID=PF3D7_1139300-D1-6-Pf3D7_13_v3;pvalue=0.00149;sequence=ACAACA;
Pf3D7_13_v3	fimo	nucleotide_motif	2269698	2269703	26	-	.	Name=PF3D7_1139300-D1_Pf3D7_13_v3-;Alias=;ID=PF3D7_1139300-D1-7-Pf3D7_13_v3;pvalue=0.00253;sequence=AGCACC;
Pf3D7_13_v3	fimo	nucleotide_motif	2269538	2269543	24.4	-	.	Name=PF3D7_1139300-D1_Pf3D7_13_v3-;Alias=;ID=PF3D7_1139300-D1-8-Pf3D7_13_v3;pvalue=0.00359;sequence=AGAAAA;
Pf3D7_13_v3	fimo	nucleotide_motif	2269890	2269895	24.4	-	.	Name=PF3D7_1139300-D1_Pf3D7_13_v3-;Alias=;ID=PF3D7_1139300-D1-9-Pf3D7_13_v3;pvalue=0.00359;sequence=AGAAAA;
Pf3D7_13_v3	fimo	nucleotide_motif	2269910	2269915	24.4	+	.	Name=PF3D7_1139300-D1_Pf3D7_13_v3+;Alias=;ID=PF3D7_1139300-D1-10-Pf3D7_13_v3;pvalue=0.00362;sequence=TGAACG;
Pf3D7_13_v3	fimo	nucleotide_motif	2269842	2269847	24.4	-	.	Name=PF3D7_1139300-D1_Pf3D7_13_v3-;Alias=;ID=PF3D7_1139300-D1-11-Pf3D7_13_v3;pvalue=0.00363;sequence=GGAACC;
Pf3D7_13_v3	fimo	nucleotide_motif	2270349	2270354	24.4	-	.	Name=PF3D7_1139300-D1_Pf3D7_13_v3-;Alias=;ID=PF3D7_1139300-D1-12-Pf3D7_13_v3;pvalue=0.00363;sequence=GGAACC;
Pf3D7_13_v3	fimo	nucleotide_motif	2270904	2270909	37.6	-	.	Name=PF3D7_1139300-D1_Pf3D7_13_v3-;Alias=;ID=PF3D7_1139300-D1-1-Pf3D7_13_v3;pvalue=0.000172;sequence=AGAACA;
Pf3D7_13_v3	fimo	nucleotide_motif	2270189	2270194	35.9	+	.	Name=PF3D7_1139300-D1_Pf3D7_13_v3+;Alias=;ID=PF3D7_1139300-D1-2-Pf3D7_13_v3;pvalue=0.000258;sequence=AGAACC;
Pf3D7_13_v3	fimo	nucleotide_motif	2270510	2270515	26	+	.	Name=PF3D7_1139300-D1_Pf3D7_13_v3+;Alias=;ID=PF3D7_1139300-D1-3-Pf3D7_13_v3;pvalue=0.00252;sequence=AGAATA;
Pf3D7_13_v3	fimo	nucleotide_motif	2270834	2270839	26	-	.	Name=PF3D7_1139300-D1_Pf3D7_13_v3-;Alias=;ID=PF3D7_1139300-D1-4-Pf3D7_13_v3;pvalue=0.00252;sequence=AGAATA;
Pf3D7_13_v3	fimo	nucleotide_motif	2270989	2270994	26	-	.	Name=PF3D7_1139300-D1_Pf3D7_13_v3-;Alias=;ID=PF3D7_1139300-D1-5-Pf3D7_13_v3;pvalue=0.00252;sequence=AGAATA;
Pf3D7_13_v3	fimo	nucleotide_motif	2270997	2271002	26	+	.	Name=PF3D7_1139300-D1_Pf3D7_13_v3+;Alias=;ID=PF3D7_1139300-D1-6-Pf3D7_13_v3;pvalue=0.00252;sequence=AGAATA;
Pf3D7_13_v3	fimo	nucleotide_motif	2270213	2270218	26	+	.	Name=PF3D7_1139300-D1_Pf3D7_13_v3+;Alias=;ID=PF3D7_1139300-D1-7-Pf3D7_13_v3;pvalue=0.00253;sequence=AGCACC;
Pf3D7_13_v3	fimo	nucleotide_motif	2270373	2270378	24.4	+	.	Name=PF3D7_1139300-D1_Pf3D7_13_v3+;Alias=;ID=PF3D7_1139300-D1-8-Pf3D7_13_v3;pvalue=0.00359;sequence=AGAAAA;
Pf3D7_13_v3	fimo	nucleotide_motif	2270589	2270594	24.4	+	.	Name=PF3D7_1139300-D1_Pf3D7_13_v3+;Alias=;ID=PF3D7_1139300-D1-9-Pf3D7_13_v3;pvalue=0.00359;sequence=AGAAAA;
Pf3D7_13_v3	fimo	nucleotide_motif	2270724	2270729	24.4	-	.	Name=PF3D7_1139300-D1_Pf3D7_13_v3-;Alias=;ID=PF3D7_1139300-D1-10-Pf3D7_13_v3;pvalue=0.00359;sequence=AGAAAA;
Pf3D7_13_v3	fimo	nucleotide_motif	2270748	2270753	24.4	-	.	Name=PF3D7_1139300-D1_Pf3D7_13_v3-;Alias=;ID=PF3D7_1139300-D1-11-Pf3D7_13_v3;pvalue=0.00359;sequence=AGAAAA;
Pf3D7_13_v3	fimo	nucleotide_motif	2270788	2270793	24.4	+	.	Name=PF3D7_1139300-D1_Pf3D7_13_v3+;Alias=;ID=PF3D7_1139300-D1-12-Pf3D7_13_v3;pvalue=0.00359;sequence=AGAAAA;
Pf3D7_13_v3	fimo	nucleotide_motif	2270826	2270831	24.4	-	.	Name=PF3D7_1139300-D1_Pf3D7_13_v3-;Alias=;ID=PF3D7_1139300-D1-13-Pf3D7_13_v3;pvalue=0.00359;sequence=AGAAAA;
Pf3D7_13_v3	fimo	nucleotide_motif	2271077	2271082	24.4	-	.	Name=PF3D7_1139300-D1_Pf3D7_13_v3-;Alias=;ID=PF3D7_1139300-D1-14-Pf3D7_13_v3;pvalue=0.00359;sequence=AGAAAA;
Pf3D7_13_v3	fimo	nucleotide_motif	2275078	2275083	28.8	+	.	Name=PF3D7_1139300-D1_Pf3D7_13_v3+;Alias=;ID=PF3D7_1139300-D1-1-Pf3D7_13_v3;pvalue=0.00132;sequence=AGAAGA;
Pf3D7_13_v3	fimo	nucleotide_motif	2275087	2275092	28.8	+	.	Name=PF3D7_1139300-D1_Pf3D7_13_v3+;Alias=;ID=PF3D7_1139300-D1-2-Pf3D7_13_v3;pvalue=0.00132;sequence=AGAAGA;
Pf3D7_13_v3	fimo	nucleotide_motif	2275320	2275325	28.3	-	.	Name=PF3D7_1139300-D1_Pf3D7_13_v3-;Alias=;ID=PF3D7_1139300-D1-3-Pf3D7_13_v3;pvalue=0.00149;sequence=ACAACA;
Pf3D7_13_v3	fimo	nucleotide_motif	2274822	2274827	24.4	+	.	Name=PF3D7_1139300-D1_Pf3D7_13_v3+;Alias=;ID=PF3D7_1139300-D1-4-Pf3D7_13_v3;pvalue=0.00359;sequence=AGAAAA;
Pf3D7_13_v3	fimo	nucleotide_motif	2275081	2275086	24.4	+	.	Name=PF3D7_1139300-D1_Pf3D7_13_v3+;Alias=;ID=PF3D7_1139300-D1-5-Pf3D7_13_v3;pvalue=0.00359;sequence=AGAAAA;
Pf3D7_13_v3	fimo	nucleotide_motif	2275247	2275252	24.4	-	.	Name=PF3D7_1139300-D1_Pf3D7_13_v3-;Alias=;ID=PF3D7_1139300-D1-6-Pf3D7_13_v3;pvalue=0.00359;sequence=AGAAAA;
Pf3D7_13_v3	fimo	nucleotide_motif	2279998	2280003	30.3	+	.	Name=PF3D7_1139300-D1_Pf3D7_13_v3+;Alias=;ID=PF3D7_1139300-D1-1-Pf3D7_13_v3;pvalue=0.000932;sequence=TGAACA;
Pf3D7_13_v3	fimo	nucleotide_motif	2280696	2280701	28.8	+	.	Name=PF3D7_1139300-D1_Pf3D7_13_v3+;Alias=;ID=PF3D7_1139300-D1-2-Pf3D7_13_v3;pvalue=0.00132;sequence=AGAAGA;
Pf3D7_13_v3	fimo	nucleotide_motif	2280077	2280082	26	-	.	Name=PF3D7_1139300-D1_Pf3D7_13_v3-;Alias=;ID=PF3D7_1139300-D1-3-Pf3D7_13_v3;pvalue=0.00252;sequence=AGAATA;
Pf3D7_13_v3	fimo	nucleotide_motif	2280475	2280480	26	+	.	Name=PF3D7_1139300-D1_Pf3D7_13_v3+;Alias=;ID=PF3D7_1139300-D1-4-Pf3D7_13_v3;pvalue=0.00252;sequence=AGAATA;
Pf3D7_13_v3	fimo	nucleotide_motif	2280121	2280126	24.4	+	.	Name=PF3D7_1139300-D1_Pf3D7_13_v3+;Alias=;ID=PF3D7_1139300-D1-5-Pf3D7_13_v3;pvalue=0.00359;sequence=AGAAAA;
Pf3D7_13_v3	fimo	nucleotide_motif	2280563	2280568	24.4	-	.	Name=PF3D7_1139300-D1_Pf3D7_13_v3-;Alias=;ID=PF3D7_1139300-D1-6-Pf3D7_13_v3;pvalue=0.00359;sequence=AGAAAA;
Pf3D7_13_v3	fimo	nucleotide_motif	2280699	2280704	24.4	+	.	Name=PF3D7_1139300-D1_Pf3D7_13_v3+;Alias=;ID=PF3D7_1139300-D1-7-Pf3D7_13_v3;pvalue=0.00359;sequence=AGAAAA;
Pf3D7_13_v3	fimo	nucleotide_motif	2280707	2280712	24.4	+	.	Name=PF3D7_1139300-D1_Pf3D7_13_v3+;Alias=;ID=PF3D7_1139300-D1-8-Pf3D7_13_v3;pvalue=0.00359;sequence=AGAAAA;
Pf3D7_13_v3	fimo	nucleotide_motif	2291558	2291563	35	+	.	Name=PF3D7_1139300-D1_Pf3D7_13_v3+;Alias=;ID=PF3D7_1139300-D1-1-Pf3D7_13_v3;pvalue=0.000315;sequence=GGAACA;
Pf3D7_13_v3	fimo	nucleotide_motif	2291724	2291729	30.3	-	.	Name=PF3D7_1139300-D1_Pf3D7_13_v3-;Alias=;ID=PF3D7_1139300-D1-2-Pf3D7_13_v3;pvalue=0.000932;sequence=TGAACA;
Pf3D7_13_v3	fimo	nucleotide_motif	2292130	2292135	30.3	-	.	Name=PF3D7_1139300-D1_Pf3D7_13_v3-;Alias=;ID=PF3D7_1139300-D1-3-Pf3D7_13_v3;pvalue=0.000932;sequence=TGAACA;
Pf3D7_13_v3	fimo	nucleotide_motif	2291417	2291422	28.8	-	.	Name=PF3D7_1139300-D1_Pf3D7_13_v3-;Alias=;ID=PF3D7_1139300-D1-4-Pf3D7_13_v3;pvalue=0.00132;sequence=AGAAGA;
Pf3D7_13_v3	fimo	nucleotide_motif	2291464	2291469	26	-	.	Name=PF3D7_1139300-D1_Pf3D7_13_v3-;Alias=;ID=PF3D7_1139300-D1-5-Pf3D7_13_v3;pvalue=0.00252;sequence=AGAATA;
Pf3D7_13_v3	fimo	nucleotide_motif	2291503	2291508	26	+	.	Name=PF3D7_1139300-D1_Pf3D7_13_v3+;Alias=;ID=PF3D7_1139300-D1-6-Pf3D7_13_v3;pvalue=0.00252;sequence=AGAATA;
Pf3D7_13_v3	fimo	nucleotide_motif	2291577	2291582	24.4	+	.	Name=PF3D7_1139300-D1_Pf3D7_13_v3+;Alias=;ID=PF3D7_1139300-D1-7-Pf3D7_13_v3;pvalue=0.00359;sequence=AGAAAA;
Pf3D7_13_v3	fimo	nucleotide_motif	2291644	2291649	24.4	-	.	Name=PF3D7_1139300-D1_Pf3D7_13_v3-;Alias=;ID=PF3D7_1139300-D1-8-Pf3D7_13_v3;pvalue=0.00359;sequence=AGAAAA;
Pf3D7_13_v3	fimo	nucleotide_motif	2291675	2291680	24.4	+	.	Name=PF3D7_1139300-D1_Pf3D7_13_v3+;Alias=;ID=PF3D7_1139300-D1-9-Pf3D7_13_v3;pvalue=0.00359;sequence=AGAAAA;
Pf3D7_13_v3	fimo	nucleotide_motif	2291746	2291751	24.4	+	.	Name=PF3D7_1139300-D1_Pf3D7_13_v3+;Alias=;ID=PF3D7_1139300-D1-10-Pf3D7_13_v3;pvalue=0.00359;sequence=AGAAAA;
Pf3D7_13_v3	fimo	nucleotide_motif	2291813	2291818	24.4	+	.	Name=PF3D7_1139300-D1_Pf3D7_13_v3+;Alias=;ID=PF3D7_1139300-D1-11-Pf3D7_13_v3;pvalue=0.00359;sequence=AGAAAA;
Pf3D7_13_v3	fimo	nucleotide_motif	2290265	2290270	34	-	.	Name=PF3D7_1139300-D1_Pf3D7_13_v3-;Alias=;ID=PF3D7_1139300-D1-1-Pf3D7_13_v3;pvalue=0.000401;sequence=CGAACA;
Pf3D7_13_v3	fimo	nucleotide_motif	2290153	2290158	31.2	+	.	Name=PF3D7_1139300-D1_Pf3D7_13_v3+;Alias=;ID=PF3D7_1139300-D1-2-Pf3D7_13_v3;pvalue=0.000755;sequence=AGTACA;
Pf3D7_13_v3	fimo	nucleotide_motif	2290082	2290087	28.8	-	.	Name=PF3D7_1139300-D1_Pf3D7_13_v3-;Alias=;ID=PF3D7_1139300-D1-3-Pf3D7_13_v3;pvalue=0.00132;sequence=AGAAGA;
Pf3D7_13_v3	fimo	nucleotide_motif	2290213	2290218	28.8	-	.	Name=PF3D7_1139300-D1_Pf3D7_13_v3-;Alias=;ID=PF3D7_1139300-D1-4-Pf3D7_13_v3;pvalue=0.00132;sequence=AGAAGA;
Pf3D7_13_v3	fimo	nucleotide_motif	2290956	2290961	28.3	+	.	Name=PF3D7_1139300-D1_Pf3D7_13_v3+;Alias=;ID=PF3D7_1139300-D1-5-Pf3D7_13_v3;pvalue=0.00149;sequence=ACAACA;
Pf3D7_13_v3	fimo	nucleotide_motif	2290130	2290135	26	-	.	Name=PF3D7_1139300-D1_Pf3D7_13_v3-;Alias=;ID=PF3D7_1139300-D1-6-Pf3D7_13_v3;pvalue=0.00252;sequence=AGAATA;
Pf3D7_13_v3	fimo	nucleotide_motif	2290070	2290075	24.4	-	.	Name=PF3D7_1139300-D1_Pf3D7_13_v3-;Alias=;ID=PF3D7_1139300-D1-7-Pf3D7_13_v3;pvalue=0.00359;sequence=AGAAAA;
Pf3D7_13_v3	fimo	nucleotide_motif	2290091	2290096	24.4	-	.	Name=PF3D7_1139300-D1_Pf3D7_13_v3-;Alias=;ID=PF3D7_1139300-D1-8-Pf3D7_13_v3;pvalue=0.00359;sequence=AGAAAA;
Pf3D7_13_v3	fimo	nucleotide_motif	2290194	2290199	24.4	-	.	Name=PF3D7_1139300-D1_Pf3D7_13_v3-;Alias=;ID=PF3D7_1139300-D1-9-Pf3D7_13_v3;pvalue=0.00359;sequence=AGAAAA;
Pf3D7_13_v3	fimo	nucleotide_motif	2290249	2290254	24.4	-	.	Name=PF3D7_1139300-D1_Pf3D7_13_v3-;Alias=;ID=PF3D7_1139300-D1-10-Pf3D7_13_v3;pvalue=0.00359;sequence=AGAAAA;
Pf3D7_13_v3	fimo	nucleotide_motif	2290641	2290646	24.4	-	.	Name=PF3D7_1139300-D1_Pf3D7_13_v3-;Alias=;ID=PF3D7_1139300-D1-11-Pf3D7_13_v3;pvalue=0.00359;sequence=AGAAAA;
Pf3D7_13_v3	fimo	nucleotide_motif	2290909	2290914	24.4	+	.	Name=PF3D7_1139300-D1_Pf3D7_13_v3+;Alias=;ID=PF3D7_1139300-D1-12-Pf3D7_13_v3;pvalue=0.00359;sequence=AGAAAA;
Pf3D7_13_v3	fimo	nucleotide_motif	2294603	2294608	37.6	-	.	Name=PF3D7_1139300-D1_Pf3D7_13_v3-;Alias=;ID=PF3D7_1139300-D1-1-Pf3D7_13_v3;pvalue=0.000172;sequence=AGAACA;
Pf3D7_13_v3	fimo	nucleotide_motif	2294519	2294524	26	+	.	Name=PF3D7_1139300-D1_Pf3D7_13_v3+;Alias=;ID=PF3D7_1139300-D1-2-Pf3D7_13_v3;pvalue=0.00252;sequence=AGAATA;
Pf3D7_13_v3	fimo	nucleotide_motif	2294951	2294956	26	-	.	Name=PF3D7_1139300-D1_Pf3D7_13_v3-;Alias=;ID=PF3D7_1139300-D1-3-Pf3D7_13_v3;pvalue=0.00252;sequence=AGAATA;
Pf3D7_13_v3	fimo	nucleotide_motif	2294253	2294258	24.4	+	.	Name=PF3D7_1139300-D1_Pf3D7_13_v3+;Alias=;ID=PF3D7_1139300-D1-4-Pf3D7_13_v3;pvalue=0.00359;sequence=AGAAAA;
Pf3D7_13_v3	fimo	nucleotide_motif	2294262	2294267	24.4	+	.	Name=PF3D7_1139300-D1_Pf3D7_13_v3+;Alias=;ID=PF3D7_1139300-D1-5-Pf3D7_13_v3;pvalue=0.00359;sequence=AGAAAA;
Pf3D7_13_v3	fimo	nucleotide_motif	2294269	2294274	24.4	+	.	Name=PF3D7_1139300-D1_Pf3D7_13_v3+;Alias=;ID=PF3D7_1139300-D1-6-Pf3D7_13_v3;pvalue=0.00359;sequence=AGAAAA;
Pf3D7_13_v3	fimo	nucleotide_motif	2294809	2294814	24.4	-	.	Name=PF3D7_1139300-D1_Pf3D7_13_v3-;Alias=;ID=PF3D7_1139300-D1-7-Pf3D7_13_v3;pvalue=0.00359;sequence=AGAAAA;
Pf3D7_13_v3	fimo	nucleotide_motif	2295028	2295033	24.4	+	.	Name=PF3D7_1139300-D1_Pf3D7_13_v3+;Alias=;ID=PF3D7_1139300-D1-8-Pf3D7_13_v3;pvalue=0.00359;sequence=AGAAAA;
Pf3D7_13_v3	fimo	nucleotide_motif	2305235	2305240	37.6	+	.	Name=PF3D7_1139300-D1_Pf3D7_13_v3+;Alias=;ID=PF3D7_1139300-D1-1-Pf3D7_13_v3;pvalue=0.000172;sequence=AGAACA;
Pf3D7_13_v3	fimo	nucleotide_motif	2306050	2306055	35	-	.	Name=PF3D7_1139300-D1_Pf3D7_13_v3-;Alias=;ID=PF3D7_1139300-D1-2-Pf3D7_13_v3;pvalue=0.000315;sequence=GGAACA;
Pf3D7_13_v3	fimo	nucleotide_motif	2305574	2305579	31.2	+	.	Name=PF3D7_1139300-D1_Pf3D7_13_v3+;Alias=;ID=PF3D7_1139300-D1-3-Pf3D7_13_v3;pvalue=0.000755;sequence=AGTACA;
Pf3D7_13_v3	fimo	nucleotide_motif	2305888	2305893	31.2	-	.	Name=PF3D7_1139300-D1_Pf3D7_13_v3-;Alias=;ID=PF3D7_1139300-D1-4-Pf3D7_13_v3;pvalue=0.000755;sequence=AGTACA;
Pf3D7_13_v3	fimo	nucleotide_motif	2305373	2305378	30.3	+	.	Name=PF3D7_1139300-D1_Pf3D7_13_v3+;Alias=;ID=PF3D7_1139300-D1-5-Pf3D7_13_v3;pvalue=0.000932;sequence=TGAACA;
Pf3D7_13_v3	fimo	nucleotide_motif	2305156	2305161	28.8	+	.	Name=PF3D7_1139300-D1_Pf3D7_13_v3+;Alias=;ID=PF3D7_1139300-D1-6-Pf3D7_13_v3;pvalue=0.00132;sequence=AGAAGA;
Pf3D7_13_v3	fimo	nucleotide_motif	2305497	2305502	28.8	+	.	Name=PF3D7_1139300-D1_Pf3D7_13_v3+;Alias=;ID=PF3D7_1139300-D1-7-Pf3D7_13_v3;pvalue=0.00132;sequence=AGAAGA;
Pf3D7_13_v3	fimo	nucleotide_motif	2305098	2305103	28.3	+	.	Name=PF3D7_1139300-D1_Pf3D7_13_v3+;Alias=;ID=PF3D7_1139300-D1-8-Pf3D7_13_v3;pvalue=0.00149;sequence=ACAACA;
Pf3D7_13_v3	fimo	nucleotide_motif	2305579	2305584	28.3	+	.	Name=PF3D7_1139300-D1_Pf3D7_13_v3+;Alias=;ID=PF3D7_1139300-D1-9-Pf3D7_13_v3;pvalue=0.00149;sequence=ACAACA;
Pf3D7_13_v3	fimo	nucleotide_motif	2305159	2305164	26	+	.	Name=PF3D7_1139300-D1_Pf3D7_13_v3+;Alias=;ID=PF3D7_1139300-D1-10-Pf3D7_13_v3;pvalue=0.00252;sequence=AGAATA;
Pf3D7_13_v3	fimo	nucleotide_motif	2305327	2305332	26	+	.	Name=PF3D7_1139300-D1_Pf3D7_13_v3+;Alias=;ID=PF3D7_1139300-D1-11-Pf3D7_13_v3;pvalue=0.00252;sequence=AGAATA;
Pf3D7_13_v3	fimo	nucleotide_motif	2305384	2305389	26	+	.	Name=PF3D7_1139300-D1_Pf3D7_13_v3+;Alias=;ID=PF3D7_1139300-D1-12-Pf3D7_13_v3;pvalue=0.00252;sequence=AGAATA;
Pf3D7_13_v3	fimo	nucleotide_motif	2305656	2305661	26	-	.	Name=PF3D7_1139300-D1_Pf3D7_13_v3-;Alias=;ID=PF3D7_1139300-D1-13-Pf3D7_13_v3;pvalue=0.00252;sequence=AGAATA;
Pf3D7_13_v3	fimo	nucleotide_motif	2305222	2305227	24.4	+	.	Name=PF3D7_1139300-D1_Pf3D7_13_v3+;Alias=;ID=PF3D7_1139300-D1-14-Pf3D7_13_v3;pvalue=0.00359;sequence=AGAAAA;
Pf3D7_13_v3	fimo	nucleotide_motif	2305345	2305350	24.4	+	.	Name=PF3D7_1139300-D1_Pf3D7_13_v3+;Alias=;ID=PF3D7_1139300-D1-15-Pf3D7_13_v3;pvalue=0.00359;sequence=AGAAAA;
Pf3D7_13_v3	fimo	nucleotide_motif	2305415	2305420	24.4	+	.	Name=PF3D7_1139300-D1_Pf3D7_13_v3+;Alias=;ID=PF3D7_1139300-D1-16-Pf3D7_13_v3;pvalue=0.00359;sequence=AGAAAA;
Pf3D7_13_v3	fimo	nucleotide_motif	2305478	2305483	24.4	+	.	Name=PF3D7_1139300-D1_Pf3D7_13_v3+;Alias=;ID=PF3D7_1139300-D1-17-Pf3D7_13_v3;pvalue=0.00359;sequence=AGAAAA;
Pf3D7_13_v3	fimo	nucleotide_motif	2305542	2305547	24.4	+	.	Name=PF3D7_1139300-D1_Pf3D7_13_v3+;Alias=;ID=PF3D7_1139300-D1-18-Pf3D7_13_v3;pvalue=0.00359;sequence=AGAAAA;
Pf3D7_13_v3	fimo	nucleotide_motif	2305548	2305553	24.4	+	.	Name=PF3D7_1139300-D1_Pf3D7_13_v3+;Alias=;ID=PF3D7_1139300-D1-19-Pf3D7_13_v3;pvalue=0.00359;sequence=AGAAAA;
Pf3D7_13_v3	fimo	nucleotide_motif	2305600	2305605	24.4	+	.	Name=PF3D7_1139300-D1_Pf3D7_13_v3+;Alias=;ID=PF3D7_1139300-D1-20-Pf3D7_13_v3;pvalue=0.00359;sequence=AGAAAA;
Pf3D7_13_v3	fimo	nucleotide_motif	2305927	2305932	24.4	-	.	Name=PF3D7_1139300-D1_Pf3D7_13_v3-;Alias=;ID=PF3D7_1139300-D1-21-Pf3D7_13_v3;pvalue=0.00359;sequence=AGAAAA;
Pf3D7_13_v3	fimo	nucleotide_motif	2308185	2308190	37.6	+	.	Name=PF3D7_1139300-D1_Pf3D7_13_v3+;Alias=;ID=PF3D7_1139300-D1-1-Pf3D7_13_v3;pvalue=0.000172;sequence=AGAACA;
Pf3D7_13_v3	fimo	nucleotide_motif	2308629	2308634	35.9	+	.	Name=PF3D7_1139300-D1_Pf3D7_13_v3+;Alias=;ID=PF3D7_1139300-D1-2-Pf3D7_13_v3;pvalue=0.000258;sequence=AGAACC;
Pf3D7_13_v3	fimo	nucleotide_motif	2308549	2308554	35.4	-	.	Name=PF3D7_1139300-D1_Pf3D7_13_v3-;Alias=;ID=PF3D7_1139300-D1-3-Pf3D7_13_v3;pvalue=0.000287;sequence=AGGACA;
Pf3D7_13_v3	fimo	nucleotide_motif	2308249	2308254	28.3	-	.	Name=PF3D7_1139300-D1_Pf3D7_13_v3-;Alias=;ID=PF3D7_1139300-D1-4-Pf3D7_13_v3;pvalue=0.00149;sequence=ACAACA;
Pf3D7_13_v3	fimo	nucleotide_motif	2308256	2308261	24.4	-	.	Name=PF3D7_1139300-D1_Pf3D7_13_v3-;Alias=;ID=PF3D7_1139300-D1-5-Pf3D7_13_v3;pvalue=0.00359;sequence=AGAAAA;
Pf3D7_13_v3	fimo	nucleotide_motif	2308564	2308569	24.4	-	.	Name=PF3D7_1139300-D1_Pf3D7_13_v3-;Alias=;ID=PF3D7_1139300-D1-6-Pf3D7_13_v3;pvalue=0.00359;sequence=AGAAAA;
Pf3D7_13_v3	fimo	nucleotide_motif	2308823	2308828	24.4	+	.	Name=PF3D7_1139300-D1_Pf3D7_13_v3+;Alias=;ID=PF3D7_1139300-D1-7-Pf3D7_13_v3;pvalue=0.00359;sequence=AGAAAA;
Pf3D7_13_v3	fimo	nucleotide_motif	2308020	2308025	35	+	.	Name=PF3D7_1139300-D1_Pf3D7_13_v3+;Alias=;ID=PF3D7_1139300-D1-1-Pf3D7_13_v3;pvalue=0.000315;sequence=GGAACA;
Pf3D7_13_v3	fimo	nucleotide_motif	2307545	2307550	26	-	.	Name=PF3D7_1139300-D1_Pf3D7_13_v3-;Alias=;ID=PF3D7_1139300-D1-2-Pf3D7_13_v3;pvalue=0.00252;sequence=AGAATA;
Pf3D7_13_v3	fimo	nucleotide_motif	2307578	2307583	24.4	-	.	Name=PF3D7_1139300-D1_Pf3D7_13_v3-;Alias=;ID=PF3D7_1139300-D1-3-Pf3D7_13_v3;pvalue=0.00359;sequence=AGAAAA;
Pf3D7_13_v3	fimo	nucleotide_motif	2307624	2307629	24.4	-	.	Name=PF3D7_1139300-D1_Pf3D7_13_v3-;Alias=;ID=PF3D7_1139300-D1-4-Pf3D7_13_v3;pvalue=0.00359;sequence=AGAAAA;
Pf3D7_13_v3	fimo	nucleotide_motif	2307667	2307672	24.4	+	.	Name=PF3D7_1139300-D1_Pf3D7_13_v3+;Alias=;ID=PF3D7_1139300-D1-5-Pf3D7_13_v3;pvalue=0.00359;sequence=AGAAAA;
Pf3D7_13_v3	fimo	nucleotide_motif	2307872	2307877	24.4	-	.	Name=PF3D7_1139300-D1_Pf3D7_13_v3-;Alias=;ID=PF3D7_1139300-D1-6-Pf3D7_13_v3;pvalue=0.00359;sequence=AGAAAA;
Pf3D7_13_v3	fimo	nucleotide_motif	2316330	2316335	32.4	-	.	Name=PF3D7_1139300-D1_Pf3D7_13_v3-;Alias=;ID=PF3D7_1139300-D1-1-Pf3D7_13_v3;pvalue=0.000574;sequence=AGATCA;
Pf3D7_13_v3	fimo	nucleotide_motif	2316287	2316292	30.3	-	.	Name=PF3D7_1139300-D1_Pf3D7_13_v3-;Alias=;ID=PF3D7_1139300-D1-2-Pf3D7_13_v3;pvalue=0.000932;sequence=TGAACA;
Pf3D7_13_v3	fimo	nucleotide_motif	2316770	2316775	30.3	-	.	Name=PF3D7_1139300-D1_Pf3D7_13_v3-;Alias=;ID=PF3D7_1139300-D1-3-Pf3D7_13_v3;pvalue=0.000932;sequence=TGAACA;
Pf3D7_13_v3	fimo	nucleotide_motif	2316204	2316209	28.3	-	.	Name=PF3D7_1139300-D1_Pf3D7_13_v3-;Alias=;ID=PF3D7_1139300-D1-4-Pf3D7_13_v3;pvalue=0.00149;sequence=ACAACA;
Pf3D7_13_v3	fimo	nucleotide_motif	2316452	2316457	28.3	-	.	Name=PF3D7_1139300-D1_Pf3D7_13_v3-;Alias=;ID=PF3D7_1139300-D1-5-Pf3D7_13_v3;pvalue=0.00149;sequence=ACAACA;
Pf3D7_13_v3	fimo	nucleotide_motif	2316692	2316697	24.4	-	.	Name=PF3D7_1139300-D1_Pf3D7_13_v3-;Alias=;ID=PF3D7_1139300-D1-6-Pf3D7_13_v3;pvalue=0.00359;sequence=AGAAAA;
Pf3D7_13_v3	fimo	nucleotide_motif	2316719	2316724	24.4	-	.	Name=PF3D7_1139300-D1_Pf3D7_13_v3-;Alias=;ID=PF3D7_1139300-D1-7-Pf3D7_13_v3;pvalue=0.00359;sequence=AGAAAA;
Pf3D7_13_v3	fimo	nucleotide_motif	2316938	2316943	24.4	-	.	Name=PF3D7_1139300-D1_Pf3D7_13_v3-;Alias=;ID=PF3D7_1139300-D1-8-Pf3D7_13_v3;pvalue=0.00359;sequence=AGAAAA;
Pf3D7_13_v3	fimo	nucleotide_motif	2315846	2315851	30.3	-	.	Name=PF3D7_1139300-D1_Pf3D7_13_v3-;Alias=;ID=PF3D7_1139300-D1-1-Pf3D7_13_v3;pvalue=0.000932;sequence=TGAACA;
Pf3D7_13_v3	fimo	nucleotide_motif	2316445	2316450	30.3	+	.	Name=PF3D7_1139300-D1_Pf3D7_13_v3+;Alias=;ID=PF3D7_1139300-D1-2-Pf3D7_13_v3;pvalue=0.000932;sequence=TGAACA;
Pf3D7_13_v3	fimo	nucleotide_motif	2315497	2315502	28.8	+	.	Name=PF3D7_1139300-D1_Pf3D7_13_v3+;Alias=;ID=PF3D7_1139300-D1-3-Pf3D7_13_v3;pvalue=0.00132;sequence=AGAAGA;
Pf3D7_13_v3	fimo	nucleotide_motif	2315716	2315721	28.8	-	.	Name=PF3D7_1139300-D1_Pf3D7_13_v3-;Alias=;ID=PF3D7_1139300-D1-4-Pf3D7_13_v3;pvalue=0.00132;sequence=AGAAGA;
Pf3D7_13_v3	fimo	nucleotide_motif	2315967	2315972	26	+	.	Name=PF3D7_1139300-D1_Pf3D7_13_v3+;Alias=;ID=PF3D7_1139300-D1-5-Pf3D7_13_v3;pvalue=0.00252;sequence=AGAATA;
Pf3D7_13_v3	fimo	nucleotide_motif	2315724	2315729	24.4	-	.	Name=PF3D7_1139300-D1_Pf3D7_13_v3-;Alias=;ID=PF3D7_1139300-D1-6-Pf3D7_13_v3;pvalue=0.00359;sequence=AGAAAA;
Pf3D7_13_v3	fimo	nucleotide_motif	2315773	2315778	24.4	+	.	Name=PF3D7_1139300-D1_Pf3D7_13_v3+;Alias=;ID=PF3D7_1139300-D1-7-Pf3D7_13_v3;pvalue=0.00359;sequence=AGAAAA;
Pf3D7_13_v3	fimo	nucleotide_motif	2315824	2315829	24.4	-	.	Name=PF3D7_1139300-D1_Pf3D7_13_v3-;Alias=;ID=PF3D7_1139300-D1-8-Pf3D7_13_v3;pvalue=0.00359;sequence=AGAAAA;
Pf3D7_13_v3	fimo	nucleotide_motif	2316277	2316282	24.4	+	.	Name=PF3D7_1139300-D1_Pf3D7_13_v3+;Alias=;ID=PF3D7_1139300-D1-9-Pf3D7_13_v3;pvalue=0.00359;sequence=AGAAAA;
Pf3D7_13_v3	fimo	nucleotide_motif	2317722	2317727	37.6	-	.	Name=PF3D7_1139300-D1_Pf3D7_13_v3-;Alias=;ID=PF3D7_1139300-D1-1-Pf3D7_13_v3;pvalue=0.000172;sequence=AGAACA;
Pf3D7_13_v3	fimo	nucleotide_motif	2317750	2317755	37.6	-	.	Name=PF3D7_1139300-D1_Pf3D7_13_v3-;Alias=;ID=PF3D7_1139300-D1-2-Pf3D7_13_v3;pvalue=0.000172;sequence=AGAACA;
Pf3D7_13_v3	fimo	nucleotide_motif	2317598	2317603	36.4	+	.	Name=PF3D7_1139300-D1_Pf3D7_13_v3+;Alias=;ID=PF3D7_1139300-D1-3-Pf3D7_13_v3;pvalue=0.000229;sequence=AGCACA;
Pf3D7_13_v3	fimo	nucleotide_motif	2318041	2318046	34.3	-	.	Name=PF3D7_1139300-D1_Pf3D7_13_v3-;Alias=;ID=PF3D7_1139300-D1-4-Pf3D7_13_v3;pvalue=0.000373;sequence=AGAGCA;
Pf3D7_13_v3	fimo	nucleotide_motif	2317704	2317709	34	-	.	Name=PF3D7_1139300-D1_Pf3D7_13_v3-;Alias=;ID=PF3D7_1139300-D1-5-Pf3D7_13_v3;pvalue=0.000401;sequence=CGAACA;
Pf3D7_13_v3	fimo	nucleotide_motif	2317830	2317835	28.3	+	.	Name=PF3D7_1139300-D1_Pf3D7_13_v3+;Alias=;ID=PF3D7_1139300-D1-6-Pf3D7_13_v3;pvalue=0.00149;sequence=ACAACA;
Pf3D7_13_v3	fimo	nucleotide_motif	2317949	2317954	28.3	+	.	Name=PF3D7_1139300-D1_Pf3D7_13_v3+;Alias=;ID=PF3D7_1139300-D1-7-Pf3D7_13_v3;pvalue=0.00149;sequence=ACAACA;
Pf3D7_13_v3	fimo	nucleotide_motif	2317692	2317697	26	-	.	Name=PF3D7_1139300-D1_Pf3D7_13_v3-;Alias=;ID=PF3D7_1139300-D1-8-Pf3D7_13_v3;pvalue=0.00252;sequence=AGAATA;
Pf3D7_13_v3	fimo	nucleotide_motif	2317863	2317868	24.4	+	.	Name=PF3D7_1139300-D1_Pf3D7_13_v3+;Alias=;ID=PF3D7_1139300-D1-9-Pf3D7_13_v3;pvalue=0.00359;sequence=AGAAAA;
Pf3D7_13_v3	fimo	nucleotide_motif	2318158	2318163	24.4	+	.	Name=PF3D7_1139300-D1_Pf3D7_13_v3+;Alias=;ID=PF3D7_1139300-D1-10-Pf3D7_13_v3;pvalue=0.00359;sequence=AGAAAA;
Pf3D7_13_v3	fimo	nucleotide_motif	2328349	2328354	37.6	-	.	Name=PF3D7_1139300-D1_Pf3D7_13_v3-;Alias=;ID=PF3D7_1139300-D1-1-Pf3D7_13_v3;pvalue=0.000172;sequence=AGAACA;
Pf3D7_13_v3	fimo	nucleotide_motif	2329031	2329036	37.6	-	.	Name=PF3D7_1139300-D1_Pf3D7_13_v3-;Alias=;ID=PF3D7_1139300-D1-2-Pf3D7_13_v3;pvalue=0.000172;sequence=AGAACA;
Pf3D7_13_v3	fimo	nucleotide_motif	2328536	2328541	32.4	-	.	Name=PF3D7_1139300-D1_Pf3D7_13_v3-;Alias=;ID=PF3D7_1139300-D1-3-Pf3D7_13_v3;pvalue=0.000574;sequence=AGATCA;
Pf3D7_13_v3	fimo	nucleotide_motif	2328552	2328557	31.2	-	.	Name=PF3D7_1139300-D1_Pf3D7_13_v3-;Alias=;ID=PF3D7_1139300-D1-4-Pf3D7_13_v3;pvalue=0.000755;sequence=AGTACA;
Pf3D7_13_v3	fimo	nucleotide_motif	2328731	2328736	29.5	+	.	Name=PF3D7_1139300-D1_Pf3D7_13_v3+;Alias=;ID=PF3D7_1139300-D1-5-Pf3D7_13_v3;pvalue=0.00112;sequence=AGAACT;
Pf3D7_13_v3	fimo	nucleotide_motif	2328671	2328676	28.8	+	.	Name=PF3D7_1139300-D1_Pf3D7_13_v3+;Alias=;ID=PF3D7_1139300-D1-6-Pf3D7_13_v3;pvalue=0.00132;sequence=AGAAGA;
Pf3D7_13_v3	fimo	nucleotide_motif	2329023	2329028	28.3	+	.	Name=PF3D7_1139300-D1_Pf3D7_13_v3+;Alias=;ID=PF3D7_1139300-D1-7-Pf3D7_13_v3;pvalue=0.00149;sequence=ACAACA;
Pf3D7_13_v3	fimo	nucleotide_motif	2328476	2328481	26	+	.	Name=PF3D7_1139300-D1_Pf3D7_13_v3+;Alias=;ID=PF3D7_1139300-D1-8-Pf3D7_13_v3;pvalue=0.00252;sequence=AGAATA;
Pf3D7_13_v3	fimo	nucleotide_motif	2328662	2328667	26	-	.	Name=PF3D7_1139300-D1_Pf3D7_13_v3-;Alias=;ID=PF3D7_1139300-D1-9-Pf3D7_13_v3;pvalue=0.00252;sequence=AGAATA;
Pf3D7_13_v3	fimo	nucleotide_motif	2329078	2329083	26	-	.	Name=PF3D7_1139300-D1_Pf3D7_13_v3-;Alias=;ID=PF3D7_1139300-D1-10-Pf3D7_13_v3;pvalue=0.00252;sequence=AGAATA;
Pf3D7_13_v3	fimo	nucleotide_motif	2328344	2328349	24.4	-	.	Name=PF3D7_1139300-D1_Pf3D7_13_v3-;Alias=;ID=PF3D7_1139300-D1-11-Pf3D7_13_v3;pvalue=0.00359;sequence=AGAAAA;
Pf3D7_13_v3	fimo	nucleotide_motif	2328451	2328456	24.4	+	.	Name=PF3D7_1139300-D1_Pf3D7_13_v3+;Alias=;ID=PF3D7_1139300-D1-12-Pf3D7_13_v3;pvalue=0.00359;sequence=AGAAAA;
Pf3D7_13_v3	fimo	nucleotide_motif	2328759	2328764	24.4	-	.	Name=PF3D7_1139300-D1_Pf3D7_13_v3-;Alias=;ID=PF3D7_1139300-D1-13-Pf3D7_13_v3;pvalue=0.00359;sequence=AGAAAA;
Pf3D7_13_v3	fimo	nucleotide_motif	2328926	2328931	24.4	-	.	Name=PF3D7_1139300-D1_Pf3D7_13_v3-;Alias=;ID=PF3D7_1139300-D1-14-Pf3D7_13_v3;pvalue=0.00359;sequence=AGAAAA;
Pf3D7_13_v3	fimo	nucleotide_motif	2328999	2329004	24.4	+	.	Name=PF3D7_1139300-D1_Pf3D7_13_v3+;Alias=;ID=PF3D7_1139300-D1-15-Pf3D7_13_v3;pvalue=0.00359;sequence=AGAAAA;
Pf3D7_13_v3	fimo	nucleotide_motif	2329091	2329096	24.4	-	.	Name=PF3D7_1139300-D1_Pf3D7_13_v3-;Alias=;ID=PF3D7_1139300-D1-16-Pf3D7_13_v3;pvalue=0.00359;sequence=AGAAAA;
Pf3D7_13_v3	fimo	nucleotide_motif	2329145	2329150	24.4	-	.	Name=PF3D7_1139300-D1_Pf3D7_13_v3-;Alias=;ID=PF3D7_1139300-D1-17-Pf3D7_13_v3;pvalue=0.00359;sequence=AGAAAA;
Pf3D7_13_v3	fimo	nucleotide_motif	2329196	2329201	24.4	+	.	Name=PF3D7_1139300-D1_Pf3D7_13_v3+;Alias=;ID=PF3D7_1139300-D1-18-Pf3D7_13_v3;pvalue=0.00359;sequence=AGAAAA;
Pf3D7_13_v3	fimo	nucleotide_motif	2328786	2328791	24.4	-	.	Name=PF3D7_1139300-D1_Pf3D7_13_v3-;Alias=;ID=PF3D7_1139300-D1-19-Pf3D7_13_v3;pvalue=0.00362;sequence=TGAACG;
Pf3D7_13_v3	fimo	nucleotide_motif	2328608	2328613	37.6	+	.	Name=PF3D7_1139300-D1_Pf3D7_13_v3+;Alias=;ID=PF3D7_1139300-D1-1-Pf3D7_13_v3;pvalue=0.000172;sequence=AGAACA;
Pf3D7_13_v3	fimo	nucleotide_motif	2329290	2329295	37.6	+	.	Name=PF3D7_1139300-D1_Pf3D7_13_v3+;Alias=;ID=PF3D7_1139300-D1-2-Pf3D7_13_v3;pvalue=0.000172;sequence=AGAACA;
Pf3D7_13_v3	fimo	nucleotide_motif	2329103	2329108	32.4	+	.	Name=PF3D7_1139300-D1_Pf3D7_13_v3+;Alias=;ID=PF3D7_1139300-D1-3-Pf3D7_13_v3;pvalue=0.000574;sequence=AGATCA;
Pf3D7_13_v3	fimo	nucleotide_motif	2329087	2329092	31.2	+	.	Name=PF3D7_1139300-D1_Pf3D7_13_v3+;Alias=;ID=PF3D7_1139300-D1-4-Pf3D7_13_v3;pvalue=0.000755;sequence=AGTACA;
Pf3D7_13_v3	fimo	nucleotide_motif	2329386	2329391	31.2	-	.	Name=PF3D7_1139300-D1_Pf3D7_13_v3-;Alias=;ID=PF3D7_1139300-D1-5-Pf3D7_13_v3;pvalue=0.000755;sequence=AGTACA;
Pf3D7_13_v3	fimo	nucleotide_motif	2329363	2329368	31.2	+	.	Name=PF3D7_1139300-D1_Pf3D7_13_v3+;Alias=;ID=PF3D7_1139300-D1-6-Pf3D7_13_v3;pvalue=0.00076;sequence=GGAACG;
Pf3D7_13_v3	fimo	nucleotide_motif	2328908	2328913	29.5	-	.	Name=PF3D7_1139300-D1_Pf3D7_13_v3-;Alias=;ID=PF3D7_1139300-D1-7-Pf3D7_13_v3;pvalue=0.00112;sequence=AGAACT;
Pf3D7_13_v3	fimo	nucleotide_motif	2328968	2328973	28.8	-	.	Name=PF3D7_1139300-D1_Pf3D7_13_v3-;Alias=;ID=PF3D7_1139300-D1-8-Pf3D7_13_v3;pvalue=0.00132;sequence=AGAAGA;
Pf3D7_13_v3	fimo	nucleotide_motif	2328616	2328621	28.3	-	.	Name=PF3D7_1139300-D1_Pf3D7_13_v3-;Alias=;ID=PF3D7_1139300-D1-9-Pf3D7_13_v3;pvalue=0.00149;sequence=ACAACA;
Pf3D7_13_v3	fimo	nucleotide_motif	2328561	2328566	26	+	.	Name=PF3D7_1139300-D1_Pf3D7_13_v3+;Alias=;ID=PF3D7_1139300-D1-10-Pf3D7_13_v3;pvalue=0.00252;sequence=AGAATA;
Pf3D7_13_v3	fimo	nucleotide_motif	2328977	2328982	26	+	.	Name=PF3D7_1139300-D1_Pf3D7_13_v3+;Alias=;ID=PF3D7_1139300-D1-11-Pf3D7_13_v3;pvalue=0.00252;sequence=AGAATA;
Pf3D7_13_v3	fimo	nucleotide_motif	2329163	2329168	26	-	.	Name=PF3D7_1139300-D1_Pf3D7_13_v3-;Alias=;ID=PF3D7_1139300-D1-12-Pf3D7_13_v3;pvalue=0.00252;sequence=AGAATA;
Pf3D7_13_v3	fimo	nucleotide_motif	2328548	2328553	24.4	+	.	Name=PF3D7_1139300-D1_Pf3D7_13_v3+;Alias=;ID=PF3D7_1139300-D1-13-Pf3D7_13_v3;pvalue=0.00359;sequence=AGAAAA;
Pf3D7_13_v3	fimo	nucleotide_motif	2328640	2328645	24.4	-	.	Name=PF3D7_1139300-D1_Pf3D7_13_v3-;Alias=;ID=PF3D7_1139300-D1-14-Pf3D7_13_v3;pvalue=0.00359;sequence=AGAAAA;
Pf3D7_13_v3	fimo	nucleotide_motif	2328713	2328718	24.4	+	.	Name=PF3D7_1139300-D1_Pf3D7_13_v3+;Alias=;ID=PF3D7_1139300-D1-15-Pf3D7_13_v3;pvalue=0.00359;sequence=AGAAAA;
Pf3D7_13_v3	fimo	nucleotide_motif	2328880	2328885	24.4	+	.	Name=PF3D7_1139300-D1_Pf3D7_13_v3+;Alias=;ID=PF3D7_1139300-D1-16-Pf3D7_13_v3;pvalue=0.00359;sequence=AGAAAA;
Pf3D7_13_v3	fimo	nucleotide_motif	2329188	2329193	24.4	-	.	Name=PF3D7_1139300-D1_Pf3D7_13_v3-;Alias=;ID=PF3D7_1139300-D1-17-Pf3D7_13_v3;pvalue=0.00359;sequence=AGAAAA;
Pf3D7_13_v3	fimo	nucleotide_motif	2329295	2329300	24.4	+	.	Name=PF3D7_1139300-D1_Pf3D7_13_v3+;Alias=;ID=PF3D7_1139300-D1-18-Pf3D7_13_v3;pvalue=0.00359;sequence=AGAAAA;
Pf3D7_13_v3	fimo	nucleotide_motif	2329501	2329506	24.4	-	.	Name=PF3D7_1139300-D1_Pf3D7_13_v3-;Alias=;ID=PF3D7_1139300-D1-19-Pf3D7_13_v3;pvalue=0.00359;sequence=AGAAAA;
Pf3D7_13_v3	fimo	nucleotide_motif	2328853	2328858	24.4	+	.	Name=PF3D7_1139300-D1_Pf3D7_13_v3+;Alias=;ID=PF3D7_1139300-D1-20-Pf3D7_13_v3;pvalue=0.00362;sequence=TGAACG;
Pf3D7_13_v3	fimo	nucleotide_motif	2336155	2336160	37.6	+	.	Name=PF3D7_1139300-D1_Pf3D7_13_v3+;Alias=;ID=PF3D7_1139300-D1-1-Pf3D7_13_v3;pvalue=0.000172;sequence=AGAACA;
Pf3D7_13_v3	fimo	nucleotide_motif	2335511	2335516	32.3	+	.	Name=PF3D7_1139300-D1_Pf3D7_13_v3+;Alias=;ID=PF3D7_1139300-D1-2-Pf3D7_13_v3;pvalue=0.000583;sequence=AGGACG;
Pf3D7_13_v3	fimo	nucleotide_motif	2335605	2335610	31.2	-	.	Name=PF3D7_1139300-D1_Pf3D7_13_v3-;Alias=;ID=PF3D7_1139300-D1-3-Pf3D7_13_v3;pvalue=0.000755;sequence=AGTACA;
Pf3D7_13_v3	fimo	nucleotide_motif	2335395	2335400	29.5	+	.	Name=PF3D7_1139300-D1_Pf3D7_13_v3+;Alias=;ID=PF3D7_1139300-D1-4-Pf3D7_13_v3;pvalue=0.00112;sequence=AGAACT;
Pf3D7_13_v3	fimo	nucleotide_motif	2335811	2335816	29.5	+	.	Name=PF3D7_1139300-D1_Pf3D7_13_v3+;Alias=;ID=PF3D7_1139300-D1-5-Pf3D7_13_v3;pvalue=0.00112;sequence=AGAACT;
Pf3D7_13_v3	fimo	nucleotide_motif	2335425	2335430	26	+	.	Name=PF3D7_1139300-D1_Pf3D7_13_v3+;Alias=;ID=PF3D7_1139300-D1-6-Pf3D7_13_v3;pvalue=0.00252;sequence=AGAATA;
Pf3D7_13_v3	fimo	nucleotide_motif	2335567	2335572	26	-	.	Name=PF3D7_1139300-D1_Pf3D7_13_v3-;Alias=;ID=PF3D7_1139300-D1-7-Pf3D7_13_v3;pvalue=0.00252;sequence=AGAATA;
Pf3D7_13_v3	fimo	nucleotide_motif	2335520	2335525	24.4	+	.	Name=PF3D7_1139300-D1_Pf3D7_13_v3+;Alias=;ID=PF3D7_1139300-D1-8-Pf3D7_13_v3;pvalue=0.00359;sequence=AGAAAA;
Pf3D7_13_v3	fimo	nucleotide_motif	2335939	2335944	24.4	-	.	Name=PF3D7_1139300-D1_Pf3D7_13_v3-;Alias=;ID=PF3D7_1139300-D1-9-Pf3D7_13_v3;pvalue=0.00359;sequence=AGAAAA;
Pf3D7_13_v3	fimo	nucleotide_motif	2335957	2335962	24.4	+	.	Name=PF3D7_1139300-D1_Pf3D7_13_v3+;Alias=;ID=PF3D7_1139300-D1-10-Pf3D7_13_v3;pvalue=0.00359;sequence=AGAAAA;
Pf3D7_13_v3	fimo	nucleotide_motif	2336025	2336030	24.4	-	.	Name=PF3D7_1139300-D1_Pf3D7_13_v3-;Alias=;ID=PF3D7_1139300-D1-11-Pf3D7_13_v3;pvalue=0.00359;sequence=AGAAAA;
Pf3D7_13_v3	fimo	nucleotide_motif	2346933	2346938	35	-	.	Name=PF3D7_1139300-D1_Pf3D7_13_v3-;Alias=;ID=PF3D7_1139300-D1-1-Pf3D7_13_v3;pvalue=0.000315;sequence=GGAACA;
Pf3D7_13_v3	fimo	nucleotide_motif	2347540	2347545	35	-	.	Name=PF3D7_1139300-D1_Pf3D7_13_v3-;Alias=;ID=PF3D7_1139300-D1-2-Pf3D7_13_v3;pvalue=0.000315;sequence=GGAACA;
Pf3D7_13_v3	fimo	nucleotide_motif	2347244	2347249	28.3	+	.	Name=PF3D7_1139300-D1_Pf3D7_13_v3+;Alias=;ID=PF3D7_1139300-D1-3-Pf3D7_13_v3;pvalue=0.00149;sequence=ACAACA;
Pf3D7_13_v3	fimo	nucleotide_motif	2347293	2347298	26	-	.	Name=PF3D7_1139300-D1_Pf3D7_13_v3-;Alias=;ID=PF3D7_1139300-D1-4-Pf3D7_13_v3;pvalue=0.00252;sequence=AGAATA;
Pf3D7_13_v3	fimo	nucleotide_motif	2346804	2346809	24.4	+	.	Name=PF3D7_1139300-D1_Pf3D7_13_v3+;Alias=;ID=PF3D7_1139300-D1-5-Pf3D7_13_v3;pvalue=0.00359;sequence=AGAAAA;
Pf3D7_13_v3	fimo	nucleotide_motif	2346943	2346948	24.4	+	.	Name=PF3D7_1139300-D1_Pf3D7_13_v3+;Alias=;ID=PF3D7_1139300-D1-6-Pf3D7_13_v3;pvalue=0.00359;sequence=AGAAAA;
Pf3D7_13_v3	fimo	nucleotide_motif	2347057	2347062	24.4	-	.	Name=PF3D7_1139300-D1_Pf3D7_13_v3-;Alias=;ID=PF3D7_1139300-D1-7-Pf3D7_13_v3;pvalue=0.00359;sequence=AGAAAA;
Pf3D7_13_v3	fimo	nucleotide_motif	2347119	2347124	24.4	+	.	Name=PF3D7_1139300-D1_Pf3D7_13_v3+;Alias=;ID=PF3D7_1139300-D1-8-Pf3D7_13_v3;pvalue=0.00359;sequence=AGAAAA;
Pf3D7_13_v3	fimo	nucleotide_motif	2347586	2347591	24.4	-	.	Name=PF3D7_1139300-D1_Pf3D7_13_v3-;Alias=;ID=PF3D7_1139300-D1-9-Pf3D7_13_v3;pvalue=0.00359;sequence=AGAAAA;
Pf3D7_13_v3	fimo	nucleotide_motif	2350347	2350352	35.4	+	.	Name=PF3D7_1139300-D1_Pf3D7_13_v3+;Alias=;ID=PF3D7_1139300-D1-1-Pf3D7_13_v3;pvalue=0.000287;sequence=AGGACA;
Pf3D7_13_v3	fimo	nucleotide_motif	2350677	2350682	31.2	+	.	Name=PF3D7_1139300-D1_Pf3D7_13_v3+;Alias=;ID=PF3D7_1139300-D1-2-Pf3D7_13_v3;pvalue=0.000755;sequence=AGTACA;
Pf3D7_13_v3	fimo	nucleotide_motif	2350976	2350981	30.3	+	.	Name=PF3D7_1139300-D1_Pf3D7_13_v3+;Alias=;ID=PF3D7_1139300-D1-3-Pf3D7_13_v3;pvalue=0.000932;sequence=TGAACA;
Pf3D7_13_v3	fimo	nucleotide_motif	2350338	2350343	28.8	+	.	Name=PF3D7_1139300-D1_Pf3D7_13_v3+;Alias=;ID=PF3D7_1139300-D1-4-Pf3D7_13_v3;pvalue=0.00132;sequence=AGAAGA;
Pf3D7_13_v3	fimo	nucleotide_motif	2350614	2350619	28.8	+	.	Name=PF3D7_1139300-D1_Pf3D7_13_v3+;Alias=;ID=PF3D7_1139300-D1-5-Pf3D7_13_v3;pvalue=0.00132;sequence=AGAAGA;
Pf3D7_13_v3	fimo	nucleotide_motif	2350146	2350151	26	-	.	Name=PF3D7_1139300-D1_Pf3D7_13_v3-;Alias=;ID=PF3D7_1139300-D1-6-Pf3D7_13_v3;pvalue=0.00252;sequence=AGAATA;
Pf3D7_13_v3	fimo	nucleotide_motif	2350626	2350631	26	+	.	Name=PF3D7_1139300-D1_Pf3D7_13_v3+;Alias=;ID=PF3D7_1139300-D1-7-Pf3D7_13_v3;pvalue=0.00252;sequence=AGAATA;
Pf3D7_13_v3	fimo	nucleotide_motif	2350159	2350164	24.4	-	.	Name=PF3D7_1139300-D1_Pf3D7_13_v3-;Alias=;ID=PF3D7_1139300-D1-8-Pf3D7_13_v3;pvalue=0.00359;sequence=AGAAAA;
Pf3D7_13_v3	fimo	nucleotide_motif	2350246	2350251	24.4	-	.	Name=PF3D7_1139300-D1_Pf3D7_13_v3-;Alias=;ID=PF3D7_1139300-D1-9-Pf3D7_13_v3;pvalue=0.00359;sequence=AGAAAA;
Pf3D7_13_v3	fimo	nucleotide_motif	2350647	2350652	24.4	+	.	Name=PF3D7_1139300-D1_Pf3D7_13_v3+;Alias=;ID=PF3D7_1139300-D1-10-Pf3D7_13_v3;pvalue=0.00359;sequence=AGAAAA;
Pf3D7_13_v3	fimo	nucleotide_motif	2350652	2350657	24.4	+	.	Name=PF3D7_1139300-D1_Pf3D7_13_v3+;Alias=;ID=PF3D7_1139300-D1-11-Pf3D7_13_v3;pvalue=0.00359;sequence=AGAAAA;
Pf3D7_13_v3	fimo	nucleotide_motif	2350775	2350780	24.4	-	.	Name=PF3D7_1139300-D1_Pf3D7_13_v3-;Alias=;ID=PF3D7_1139300-D1-12-Pf3D7_13_v3;pvalue=0.00359;sequence=AGAAAA;
Pf3D7_13_v3	fimo	nucleotide_motif	2350850	2350855	24.4	-	.	Name=PF3D7_1139300-D1_Pf3D7_13_v3-;Alias=;ID=PF3D7_1139300-D1-13-Pf3D7_13_v3;pvalue=0.00359;sequence=AGAAAA;
Pf3D7_13_v3	fimo	nucleotide_motif	2353733	2353738	31.2	-	.	Name=PF3D7_1139300-D1_Pf3D7_13_v3-;Alias=;ID=PF3D7_1139300-D1-1-Pf3D7_13_v3;pvalue=0.00076;sequence=GGAACG;
Pf3D7_13_v3	fimo	nucleotide_motif	2353724	2353729	30.3	+	.	Name=PF3D7_1139300-D1_Pf3D7_13_v3+;Alias=;ID=PF3D7_1139300-D1-2-Pf3D7_13_v3;pvalue=0.000932;sequence=TGAACA;
Pf3D7_13_v3	fimo	nucleotide_motif	2353316	2353321	28.8	-	.	Name=PF3D7_1139300-D1_Pf3D7_13_v3-;Alias=;ID=PF3D7_1139300-D1-3-Pf3D7_13_v3;pvalue=0.00132;sequence=AGAAGA;
Pf3D7_13_v3	fimo	nucleotide_motif	2353390	2353395	28.8	+	.	Name=PF3D7_1139300-D1_Pf3D7_13_v3+;Alias=;ID=PF3D7_1139300-D1-4-Pf3D7_13_v3;pvalue=0.00132;sequence=AGAAGA;
Pf3D7_13_v3	fimo	nucleotide_motif	2353789	2353794	28.8	-	.	Name=PF3D7_1139300-D1_Pf3D7_13_v3-;Alias=;ID=PF3D7_1139300-D1-5-Pf3D7_13_v3;pvalue=0.00132;sequence=AGAAGA;
Pf3D7_13_v3	fimo	nucleotide_motif	2353692	2353697	28.3	-	.	Name=PF3D7_1139300-D1_Pf3D7_13_v3-;Alias=;ID=PF3D7_1139300-D1-6-Pf3D7_13_v3;pvalue=0.00149;sequence=ACAACA;
Pf3D7_13_v3	fimo	nucleotide_motif	2353611	2353616	26	-	.	Name=PF3D7_1139300-D1_Pf3D7_13_v3-;Alias=;ID=PF3D7_1139300-D1-7-Pf3D7_13_v3;pvalue=0.00252;sequence=AGAATA;
Pf3D7_13_v3	fimo	nucleotide_motif	2353687	2353692	26	-	.	Name=PF3D7_1139300-D1_Pf3D7_13_v3-;Alias=;ID=PF3D7_1139300-D1-8-Pf3D7_13_v3;pvalue=0.00252;sequence=AGAATA;
Pf3D7_13_v3	fimo	nucleotide_motif	2353799	2353804	26	-	.	Name=PF3D7_1139300-D1_Pf3D7_13_v3-;Alias=;ID=PF3D7_1139300-D1-9-Pf3D7_13_v3;pvalue=0.00252;sequence=AGAATA;
Pf3D7_13_v3	fimo	nucleotide_motif	2353786	2353791	24.4	-	.	Name=PF3D7_1139300-D1_Pf3D7_13_v3-;Alias=;ID=PF3D7_1139300-D1-10-Pf3D7_13_v3;pvalue=0.00359;sequence=AGAAAA;
Pf3D7_13_v3	fimo	nucleotide_motif	2354126	2354131	24.4	+	.	Name=PF3D7_1139300-D1_Pf3D7_13_v3+;Alias=;ID=PF3D7_1139300-D1-11-Pf3D7_13_v3;pvalue=0.00359;sequence=AGAAAA;
Pf3D7_13_v3	fimo	nucleotide_motif	2352783	2352788	32.4	+	.	Name=PF3D7_1139300-D1_Pf3D7_13_v3+;Alias=;ID=PF3D7_1139300-D1-1-Pf3D7_13_v3;pvalue=0.000574;sequence=AGATCA;
Pf3D7_13_v3	fimo	nucleotide_motif	2352918	2352923	28.8	+	.	Name=PF3D7_1139300-D1_Pf3D7_13_v3+;Alias=;ID=PF3D7_1139300-D1-2-Pf3D7_13_v3;pvalue=0.00132;sequence=AGAAGA;
Pf3D7_13_v3	fimo	nucleotide_motif	2352967	2352972	26	+	.	Name=PF3D7_1139300-D1_Pf3D7_13_v3+;Alias=;ID=PF3D7_1139300-D1-3-Pf3D7_13_v3;pvalue=0.00252;sequence=AGAATA;
Pf3D7_13_v3	fimo	nucleotide_motif	2353084	2353089	26	-	.	Name=PF3D7_1139300-D1_Pf3D7_13_v3-;Alias=;ID=PF3D7_1139300-D1-4-Pf3D7_13_v3;pvalue=0.00252;sequence=AGAATA;
Pf3D7_13_v3	fimo	nucleotide_motif	2352649	2352654	24.4	-	.	Name=PF3D7_1139300-D1_Pf3D7_13_v3-;Alias=;ID=PF3D7_1139300-D1-5-Pf3D7_13_v3;pvalue=0.00359;sequence=AGAAAA;
Pf3D7_13_v3	fimo	nucleotide_motif	2353072	2353077	24.4	+	.	Name=PF3D7_1139300-D1_Pf3D7_13_v3+;Alias=;ID=PF3D7_1139300-D1-6-Pf3D7_13_v3;pvalue=0.00359;sequence=AGAAAA;
Pf3D7_13_v3	fimo	nucleotide_motif	2353078	2353083	24.4	+	.	Name=PF3D7_1139300-D1_Pf3D7_13_v3+;Alias=;ID=PF3D7_1139300-D1-7-Pf3D7_13_v3;pvalue=0.00359;sequence=AGAAAA;
Pf3D7_13_v3	fimo	nucleotide_motif	2353319	2353324	24.4	-	.	Name=PF3D7_1139300-D1_Pf3D7_13_v3-;Alias=;ID=PF3D7_1139300-D1-8-Pf3D7_13_v3;pvalue=0.00359;sequence=AGAAAA;
Pf3D7_13_v3	fimo	nucleotide_motif	2362436	2362441	37.6	+	.	Name=PF3D7_1139300-D1_Pf3D7_13_v3+;Alias=;ID=PF3D7_1139300-D1-1-Pf3D7_13_v3;pvalue=0.000172;sequence=AGAACA;
Pf3D7_13_v3	fimo	nucleotide_motif	2362509	2362514	37.6	+	.	Name=PF3D7_1139300-D1_Pf3D7_13_v3+;Alias=;ID=PF3D7_1139300-D1-2-Pf3D7_13_v3;pvalue=0.000172;sequence=AGAACA;
Pf3D7_13_v3	fimo	nucleotide_motif	2362853	2362858	30.3	-	.	Name=PF3D7_1139300-D1_Pf3D7_13_v3-;Alias=;ID=PF3D7_1139300-D1-3-Pf3D7_13_v3;pvalue=0.000932;sequence=TGAACA;
Pf3D7_13_v3	fimo	nucleotide_motif	2362914	2362919	30.3	-	.	Name=PF3D7_1139300-D1_Pf3D7_13_v3-;Alias=;ID=PF3D7_1139300-D1-4-Pf3D7_13_v3;pvalue=0.000932;sequence=TGAACA;
Pf3D7_13_v3	fimo	nucleotide_motif	2362698	2362703	28.3	+	.	Name=PF3D7_1139300-D1_Pf3D7_13_v3+;Alias=;ID=PF3D7_1139300-D1-5-Pf3D7_13_v3;pvalue=0.00149;sequence=ACAACA;
Pf3D7_13_v3	fimo	nucleotide_motif	2362573	2362578	24.4	+	.	Name=PF3D7_1139300-D1_Pf3D7_13_v3+;Alias=;ID=PF3D7_1139300-D1-6-Pf3D7_13_v3;pvalue=0.00359;sequence=AGAAAA;
Pf3D7_13_v3	fimo	nucleotide_motif	2366629	2366634	30.3	+	.	Name=PF3D7_1139300-D1_Pf3D7_13_v3+;Alias=;ID=PF3D7_1139300-D1-1-Pf3D7_13_v3;pvalue=0.000932;sequence=TGAACA;
Pf3D7_13_v3	fimo	nucleotide_motif	2367012	2367017	30.3	+	.	Name=PF3D7_1139300-D1_Pf3D7_13_v3+;Alias=;ID=PF3D7_1139300-D1-2-Pf3D7_13_v3;pvalue=0.000932;sequence=TGAACA;
Pf3D7_13_v3	fimo	nucleotide_motif	2366587	2366592	26	+	.	Name=PF3D7_1139300-D1_Pf3D7_13_v3+;Alias=;ID=PF3D7_1139300-D1-3-Pf3D7_13_v3;pvalue=0.00252;sequence=AGAATA;
Pf3D7_13_v3	fimo	nucleotide_motif	2366851	2366856	26	+	.	Name=PF3D7_1139300-D1_Pf3D7_13_v3+;Alias=;ID=PF3D7_1139300-D1-4-Pf3D7_13_v3;pvalue=0.00252;sequence=AGAATA;
Pf3D7_13_v3	fimo	nucleotide_motif	2367163	2367168	26	+	.	Name=PF3D7_1139300-D1_Pf3D7_13_v3+;Alias=;ID=PF3D7_1139300-D1-5-Pf3D7_13_v3;pvalue=0.00252;sequence=AGAATA;
Pf3D7_13_v3	fimo	nucleotide_motif	2367175	2367180	26	+	.	Name=PF3D7_1139300-D1_Pf3D7_13_v3+;Alias=;ID=PF3D7_1139300-D1-6-Pf3D7_13_v3;pvalue=0.00252;sequence=AGAATA;
Pf3D7_13_v3	fimo	nucleotide_motif	2367237	2367242	26	+	.	Name=PF3D7_1139300-D1_Pf3D7_13_v3+;Alias=;ID=PF3D7_1139300-D1-7-Pf3D7_13_v3;pvalue=0.00252;sequence=AGAATA;
Pf3D7_13_v3	fimo	nucleotide_motif	2366695	2366700	24.4	-	.	Name=PF3D7_1139300-D1_Pf3D7_13_v3-;Alias=;ID=PF3D7_1139300-D1-8-Pf3D7_13_v3;pvalue=0.00359;sequence=AGAAAA;
Pf3D7_13_v3	fimo	nucleotide_motif	2366836	2366841	24.4	+	.	Name=PF3D7_1139300-D1_Pf3D7_13_v3+;Alias=;ID=PF3D7_1139300-D1-9-Pf3D7_13_v3;pvalue=0.00359;sequence=AGAAAA;
Pf3D7_13_v3	fimo	nucleotide_motif	2367018	2367023	24.4	-	.	Name=PF3D7_1139300-D1_Pf3D7_13_v3-;Alias=;ID=PF3D7_1139300-D1-10-Pf3D7_13_v3;pvalue=0.00359;sequence=AGAAAA;
Pf3D7_13_v3	fimo	nucleotide_motif	2379272	2379277	37.6	-	.	Name=PF3D7_1139300-D1_Pf3D7_13_v3-;Alias=;ID=PF3D7_1139300-D1-1-Pf3D7_13_v3;pvalue=0.000172;sequence=AGAACA;
Pf3D7_13_v3	fimo	nucleotide_motif	2379282	2379287	37.6	-	.	Name=PF3D7_1139300-D1_Pf3D7_13_v3-;Alias=;ID=PF3D7_1139300-D1-2-Pf3D7_13_v3;pvalue=0.000172;sequence=AGAACA;
Pf3D7_13_v3	fimo	nucleotide_motif	2379913	2379918	37.6	+	.	Name=PF3D7_1139300-D1_Pf3D7_13_v3+;Alias=;ID=PF3D7_1139300-D1-3-Pf3D7_13_v3;pvalue=0.000172;sequence=AGAACA;
Pf3D7_13_v3	fimo	nucleotide_motif	2379941	2379946	35	-	.	Name=PF3D7_1139300-D1_Pf3D7_13_v3-;Alias=;ID=PF3D7_1139300-D1-4-Pf3D7_13_v3;pvalue=0.000315;sequence=GGAACA;
Pf3D7_13_v3	fimo	nucleotide_motif	2379391	2379396	31.2	-	.	Name=PF3D7_1139300-D1_Pf3D7_13_v3-;Alias=;ID=PF3D7_1139300-D1-5-Pf3D7_13_v3;pvalue=0.000755;sequence=AGTACA;
Pf3D7_13_v3	fimo	nucleotide_motif	2379896	2379901	29.5	+	.	Name=PF3D7_1139300-D1_Pf3D7_13_v3+;Alias=;ID=PF3D7_1139300-D1-6-Pf3D7_13_v3;pvalue=0.00112;sequence=AGAACT;
Pf3D7_13_v3	fimo	nucleotide_motif	2379717	2379722	28.8	+	.	Name=PF3D7_1139300-D1_Pf3D7_13_v3+;Alias=;ID=PF3D7_1139300-D1-7-Pf3D7_13_v3;pvalue=0.00132;sequence=AGAAGA;
Pf3D7_13_v3	fimo	nucleotide_motif	2379354	2379359	28.3	+	.	Name=PF3D7_1139300-D1_Pf3D7_13_v3+;Alias=;ID=PF3D7_1139300-D1-8-Pf3D7_13_v3;pvalue=0.00149;sequence=ACAACA;
Pf3D7_13_v3	fimo	nucleotide_motif	2379560	2379565	28.3	+	.	Name=PF3D7_1139300-D1_Pf3D7_13_v3+;Alias=;ID=PF3D7_1139300-D1-9-Pf3D7_13_v3;pvalue=0.00149;sequence=ACAACA;
Pf3D7_13_v3	fimo	nucleotide_motif	2379220	2379225	24.4	+	.	Name=PF3D7_1139300-D1_Pf3D7_13_v3+;Alias=;ID=PF3D7_1139300-D1-10-Pf3D7_13_v3;pvalue=0.00359;sequence=AGAAAA;
Pf3D7_13_v3	fimo	nucleotide_motif	2379433	2379438	24.4	-	.	Name=PF3D7_1139300-D1_Pf3D7_13_v3-;Alias=;ID=PF3D7_1139300-D1-11-Pf3D7_13_v3;pvalue=0.00359;sequence=AGAAAA;
Pf3D7_13_v3	fimo	nucleotide_motif	2379720	2379725	24.4	+	.	Name=PF3D7_1139300-D1_Pf3D7_13_v3+;Alias=;ID=PF3D7_1139300-D1-12-Pf3D7_13_v3;pvalue=0.00359;sequence=AGAAAA;
Pf3D7_13_v3	fimo	nucleotide_motif	2379755	2379760	24.4	+	.	Name=PF3D7_1139300-D1_Pf3D7_13_v3+;Alias=;ID=PF3D7_1139300-D1-13-Pf3D7_13_v3;pvalue=0.00359;sequence=AGAAAA;
Pf3D7_13_v3	fimo	nucleotide_motif	2394387	2394392	37.6	+	.	Name=PF3D7_1139300-D1_Pf3D7_13_v3+;Alias=;ID=PF3D7_1139300-D1-1-Pf3D7_13_v3;pvalue=0.000172;sequence=AGAACA;
Pf3D7_13_v3	fimo	nucleotide_motif	2394916	2394921	34	-	.	Name=PF3D7_1139300-D1_Pf3D7_13_v3-;Alias=;ID=PF3D7_1139300-D1-2-Pf3D7_13_v3;pvalue=0.000401;sequence=CGAACA;
Pf3D7_13_v3	fimo	nucleotide_motif	2394962	2394967	34	+	.	Name=PF3D7_1139300-D1_Pf3D7_13_v3+;Alias=;ID=PF3D7_1139300-D1-3-Pf3D7_13_v3;pvalue=0.000401;sequence=CGAACA;
Pf3D7_13_v3	fimo	nucleotide_motif	2394454	2394459	26	-	.	Name=PF3D7_1139300-D1_Pf3D7_13_v3-;Alias=;ID=PF3D7_1139300-D1-4-Pf3D7_13_v3;pvalue=0.00252;sequence=AGAATA;
Pf3D7_13_v3	fimo	nucleotide_motif	2394627	2394632	26	+	.	Name=PF3D7_1139300-D1_Pf3D7_13_v3+;Alias=;ID=PF3D7_1139300-D1-5-Pf3D7_13_v3;pvalue=0.00252;sequence=AGAATA;
Pf3D7_13_v3	fimo	nucleotide_motif	2394859	2394864	26	-	.	Name=PF3D7_1139300-D1_Pf3D7_13_v3-;Alias=;ID=PF3D7_1139300-D1-6-Pf3D7_13_v3;pvalue=0.00252;sequence=AGAATA;
Pf3D7_13_v3	fimo	nucleotide_motif	2395148	2395153	26	-	.	Name=PF3D7_1139300-D1_Pf3D7_13_v3-;Alias=;ID=PF3D7_1139300-D1-7-Pf3D7_13_v3;pvalue=0.00252;sequence=AGAATA;
Pf3D7_13_v3	fimo	nucleotide_motif	2394887	2394892	24.4	+	.	Name=PF3D7_1139300-D1_Pf3D7_13_v3+;Alias=;ID=PF3D7_1139300-D1-8-Pf3D7_13_v3;pvalue=0.00359;sequence=AGAAAA;
Pf3D7_13_v3	fimo	nucleotide_motif	2394901	2394906	24.4	-	.	Name=PF3D7_1139300-D1_Pf3D7_13_v3-;Alias=;ID=PF3D7_1139300-D1-9-Pf3D7_13_v3;pvalue=0.00359;sequence=AGAAAA;
Pf3D7_13_v3	fimo	nucleotide_motif	2395158	2395163	24.4	-	.	Name=PF3D7_1139300-D1_Pf3D7_13_v3-;Alias=;ID=PF3D7_1139300-D1-10-Pf3D7_13_v3;pvalue=0.00359;sequence=AGAAAA;
Pf3D7_13_v3	fimo	nucleotide_motif	2395189	2395194	24.4	-	.	Name=PF3D7_1139300-D1_Pf3D7_13_v3-;Alias=;ID=PF3D7_1139300-D1-11-Pf3D7_13_v3;pvalue=0.00359;sequence=AGAAAA;
Pf3D7_13_v3	fimo	nucleotide_motif	2395197	2395202	24.4	-	.	Name=PF3D7_1139300-D1_Pf3D7_13_v3-;Alias=;ID=PF3D7_1139300-D1-12-Pf3D7_13_v3;pvalue=0.00359;sequence=AGAAAA;
Pf3D7_13_v3	fimo	nucleotide_motif	2394715	2394720	24.4	-	.	Name=PF3D7_1139300-D1_Pf3D7_13_v3-;Alias=;ID=PF3D7_1139300-D1-13-Pf3D7_13_v3;pvalue=0.00363;sequence=GGCACA;
Pf3D7_13_v3	fimo	nucleotide_motif	2406585	2406590	35.4	+	.	Name=PF3D7_1139300-D1_Pf3D7_13_v3+;Alias=;ID=PF3D7_1139300-D1-1-Pf3D7_13_v3;pvalue=0.000287;sequence=AGGACA;
Pf3D7_13_v3	fimo	nucleotide_motif	2406590	2406595	32.4	+	.	Name=PF3D7_1139300-D1_Pf3D7_13_v3+;Alias=;ID=PF3D7_1139300-D1-2-Pf3D7_13_v3;pvalue=0.000574;sequence=AGATCA;
Pf3D7_13_v3	fimo	nucleotide_motif	2406742	2406747	30.3	+	.	Name=PF3D7_1139300-D1_Pf3D7_13_v3+;Alias=;ID=PF3D7_1139300-D1-3-Pf3D7_13_v3;pvalue=0.000932;sequence=TGAACA;
Pf3D7_13_v3	fimo	nucleotide_motif	2406766	2406771	29.5	-	.	Name=PF3D7_1139300-D1_Pf3D7_13_v3-;Alias=;ID=PF3D7_1139300-D1-4-Pf3D7_13_v3;pvalue=0.00112;sequence=AGAACT;
Pf3D7_13_v3	fimo	nucleotide_motif	2406788	2406793	29.5	+	.	Name=PF3D7_1139300-D1_Pf3D7_13_v3+;Alias=;ID=PF3D7_1139300-D1-5-Pf3D7_13_v3;pvalue=0.00112;sequence=AGAACT;
Pf3D7_13_v3	fimo	nucleotide_motif	2406785	2406790	28.8	+	.	Name=PF3D7_1139300-D1_Pf3D7_13_v3+;Alias=;ID=PF3D7_1139300-D1-6-Pf3D7_13_v3;pvalue=0.00132;sequence=AGAAGA;
Pf3D7_13_v3	fimo	nucleotide_motif	2406597	2406602	26	+	.	Name=PF3D7_1139300-D1_Pf3D7_13_v3+;Alias=;ID=PF3D7_1139300-D1-7-Pf3D7_13_v3;pvalue=0.00252;sequence=AGAATA;
Pf3D7_13_v3	fimo	nucleotide_motif	2406728	2406733	26	+	.	Name=PF3D7_1139300-D1_Pf3D7_13_v3+;Alias=;ID=PF3D7_1139300-D1-8-Pf3D7_13_v3;pvalue=0.00253;sequence=AGCACC;
Pf3D7_13_v3	fimo	nucleotide_motif	2406561	2406566	24.4	-	.	Name=PF3D7_1139300-D1_Pf3D7_13_v3-;Alias=;ID=PF3D7_1139300-D1-9-Pf3D7_13_v3;pvalue=0.00359;sequence=AGAAAA;
Pf3D7_13_v3	fimo	nucleotide_motif	2406819	2406824	24.4	+	.	Name=PF3D7_1139300-D1_Pf3D7_13_v3+;Alias=;ID=PF3D7_1139300-D1-10-Pf3D7_13_v3;pvalue=0.00359;sequence=AGAAAA;
Pf3D7_13_v3	fimo	nucleotide_motif	2406896	2406901	24.4	-	.	Name=PF3D7_1139300-D1_Pf3D7_13_v3-;Alias=;ID=PF3D7_1139300-D1-11-Pf3D7_13_v3;pvalue=0.00359;sequence=AGAAAA;
Pf3D7_13_v3	fimo	nucleotide_motif	2406941	2406946	24.4	-	.	Name=PF3D7_1139300-D1_Pf3D7_13_v3-;Alias=;ID=PF3D7_1139300-D1-12-Pf3D7_13_v3;pvalue=0.00359;sequence=AGAAAA;
Pf3D7_13_v3	fimo	nucleotide_motif	2407342	2407347	24.4	-	.	Name=PF3D7_1139300-D1_Pf3D7_13_v3-;Alias=;ID=PF3D7_1139300-D1-13-Pf3D7_13_v3;pvalue=0.00359;sequence=AGAAAA;
Pf3D7_13_v3	fimo	nucleotide_motif	2407407	2407412	24.4	-	.	Name=PF3D7_1139300-D1_Pf3D7_13_v3-;Alias=;ID=PF3D7_1139300-D1-14-Pf3D7_13_v3;pvalue=0.00359;sequence=AGAAAA;
Pf3D7_13_v3	fimo	nucleotide_motif	2409537	2409542	37.6	-	.	Name=PF3D7_1139300-D1_Pf3D7_13_v3-;Alias=;ID=PF3D7_1139300-D1-1-Pf3D7_13_v3;pvalue=0.000172;sequence=AGAACA;
Pf3D7_13_v3	fimo	nucleotide_motif	2409489	2409494	32.4	-	.	Name=PF3D7_1139300-D1_Pf3D7_13_v3-;Alias=;ID=PF3D7_1139300-D1-2-Pf3D7_13_v3;pvalue=0.000574;sequence=AGATCA;
Pf3D7_13_v3	fimo	nucleotide_motif	2409397	2409402	31.2	-	.	Name=PF3D7_1139300-D1_Pf3D7_13_v3-;Alias=;ID=PF3D7_1139300-D1-3-Pf3D7_13_v3;pvalue=0.000755;sequence=AGTACA;
Pf3D7_13_v3	fimo	nucleotide_motif	2408714	2408719	28.3	+	.	Name=PF3D7_1139300-D1_Pf3D7_13_v3+;Alias=;ID=PF3D7_1139300-D1-4-Pf3D7_13_v3;pvalue=0.00149;sequence=ACAACA;
Pf3D7_13_v3	fimo	nucleotide_motif	2408768	2408773	26	-	.	Name=PF3D7_1139300-D1_Pf3D7_13_v3-;Alias=;ID=PF3D7_1139300-D1-5-Pf3D7_13_v3;pvalue=0.00252;sequence=AGAATA;
Pf3D7_13_v3	fimo	nucleotide_motif	2408702	2408707	24.4	+	.	Name=PF3D7_1139300-D1_Pf3D7_13_v3+;Alias=;ID=PF3D7_1139300-D1-6-Pf3D7_13_v3;pvalue=0.00359;sequence=AGAAAA;
Pf3D7_13_v3	fimo	nucleotide_motif	2408988	2408993	24.4	-	.	Name=PF3D7_1139300-D1_Pf3D7_13_v3-;Alias=;ID=PF3D7_1139300-D1-7-Pf3D7_13_v3;pvalue=0.00359;sequence=AGAAAA;
Pf3D7_13_v3	fimo	nucleotide_motif	2409042	2409047	24.4	-	.	Name=PF3D7_1139300-D1_Pf3D7_13_v3-;Alias=;ID=PF3D7_1139300-D1-8-Pf3D7_13_v3;pvalue=0.00359;sequence=AGAAAA;
Pf3D7_13_v3	fimo	nucleotide_motif	2411087	2411092	35	-	.	Name=PF3D7_1139300-D1_Pf3D7_13_v3-;Alias=;ID=PF3D7_1139300-D1-1-Pf3D7_13_v3;pvalue=0.000315;sequence=GGAACA;
Pf3D7_13_v3	fimo	nucleotide_motif	2411130	2411135	30.3	-	.	Name=PF3D7_1139300-D1_Pf3D7_13_v3-;Alias=;ID=PF3D7_1139300-D1-2-Pf3D7_13_v3;pvalue=0.000932;sequence=TGAACA;
Pf3D7_13_v3	fimo	nucleotide_motif	2411633	2411638	28.8	+	.	Name=PF3D7_1139300-D1_Pf3D7_13_v3+;Alias=;ID=PF3D7_1139300-D1-3-Pf3D7_13_v3;pvalue=0.00132;sequence=AGAAGA;
Pf3D7_13_v3	fimo	nucleotide_motif	2410981	2410986	26	-	.	Name=PF3D7_1139300-D1_Pf3D7_13_v3-;Alias=;ID=PF3D7_1139300-D1-4-Pf3D7_13_v3;pvalue=0.00252;sequence=AGAATA;
Pf3D7_13_v3	fimo	nucleotide_motif	2411014	2411019	26	-	.	Name=PF3D7_1139300-D1_Pf3D7_13_v3-;Alias=;ID=PF3D7_1139300-D1-5-Pf3D7_13_v3;pvalue=0.00252;sequence=AGAATA;
Pf3D7_13_v3	fimo	nucleotide_motif	2411125	2411130	26	-	.	Name=PF3D7_1139300-D1_Pf3D7_13_v3-;Alias=;ID=PF3D7_1139300-D1-6-Pf3D7_13_v3;pvalue=0.00252;sequence=AGAATA;
Pf3D7_13_v3	fimo	nucleotide_motif	2411636	2411641	26	+	.	Name=PF3D7_1139300-D1_Pf3D7_13_v3+;Alias=;ID=PF3D7_1139300-D1-7-Pf3D7_13_v3;pvalue=0.00252;sequence=AGAATA;
Pf3D7_13_v3	fimo	nucleotide_motif	2411536	2411541	24.4	-	.	Name=PF3D7_1139300-D1_Pf3D7_13_v3-;Alias=;ID=PF3D7_1139300-D1-8-Pf3D7_13_v3;pvalue=0.00359;sequence=AGAAAA;
Pf3D7_13_v3	fimo	nucleotide_motif	2410545	2410550	37.6	+	.	Name=PF3D7_1139300-D1_Pf3D7_13_v3+;Alias=;ID=PF3D7_1139300-D1-1-Pf3D7_13_v3;pvalue=0.000172;sequence=AGAACA;
Pf3D7_13_v3	fimo	nucleotide_motif	2410651	2410656	37.6	+	.	Name=PF3D7_1139300-D1_Pf3D7_13_v3+;Alias=;ID=PF3D7_1139300-D1-2-Pf3D7_13_v3;pvalue=0.000172;sequence=AGAACA;
Pf3D7_13_v3	fimo	nucleotide_motif	2410457	2410462	36.4	-	.	Name=PF3D7_1139300-D1_Pf3D7_13_v3-;Alias=;ID=PF3D7_1139300-D1-3-Pf3D7_13_v3;pvalue=0.000229;sequence=AGCACA;
Pf3D7_13_v3	fimo	nucleotide_motif	2410214	2410219	31.2	-	.	Name=PF3D7_1139300-D1_Pf3D7_13_v3-;Alias=;ID=PF3D7_1139300-D1-4-Pf3D7_13_v3;pvalue=0.000755;sequence=AGTACA;
Pf3D7_13_v3	fimo	nucleotide_motif	2410256	2410261	31.2	+	.	Name=PF3D7_1139300-D1_Pf3D7_13_v3+;Alias=;ID=PF3D7_1139300-D1-5-Pf3D7_13_v3;pvalue=0.000755;sequence=AGTACA;
Pf3D7_13_v3	fimo	nucleotide_motif	2410302	2410307	30.3	-	.	Name=PF3D7_1139300-D1_Pf3D7_13_v3-;Alias=;ID=PF3D7_1139300-D1-6-Pf3D7_13_v3;pvalue=0.000932;sequence=TGAACA;
Pf3D7_13_v3	fimo	nucleotide_motif	2410336	2410341	30.3	+	.	Name=PF3D7_1139300-D1_Pf3D7_13_v3+;Alias=;ID=PF3D7_1139300-D1-7-Pf3D7_13_v3;pvalue=0.000932;sequence=TGAACA;
Pf3D7_13_v3	fimo	nucleotide_motif	2410280	2410285	28.8	-	.	Name=PF3D7_1139300-D1_Pf3D7_13_v3-;Alias=;ID=PF3D7_1139300-D1-8-Pf3D7_13_v3;pvalue=0.00132;sequence=AGAAGA;
Pf3D7_13_v3	fimo	nucleotide_motif	2410858	2410863	28.8	-	.	Name=PF3D7_1139300-D1_Pf3D7_13_v3-;Alias=;ID=PF3D7_1139300-D1-9-Pf3D7_13_v3;pvalue=0.00132;sequence=AGAAGA;
Pf3D7_13_v3	fimo	nucleotide_motif	2410855	2410860	26	-	.	Name=PF3D7_1139300-D1_Pf3D7_13_v3-;Alias=;ID=PF3D7_1139300-D1-10-Pf3D7_13_v3;pvalue=0.00252;sequence=AGAATA;
Pf3D7_13_v3	fimo	nucleotide_motif	2410228	2410233	24.4	-	.	Name=PF3D7_1139300-D1_Pf3D7_13_v3-;Alias=;ID=PF3D7_1139300-D1-11-Pf3D7_13_v3;pvalue=0.00359;sequence=AGAAAA;
Pf3D7_13_v3	fimo	nucleotide_motif	2410233	2410238	24.4	-	.	Name=PF3D7_1139300-D1_Pf3D7_13_v3-;Alias=;ID=PF3D7_1139300-D1-12-Pf3D7_13_v3;pvalue=0.00359;sequence=AGAAAA;
Pf3D7_13_v3	fimo	nucleotide_motif	2410955	2410960	24.4	+	.	Name=PF3D7_1139300-D1_Pf3D7_13_v3+;Alias=;ID=PF3D7_1139300-D1-13-Pf3D7_13_v3;pvalue=0.00359;sequence=AGAAAA;
Pf3D7_13_v3	fimo	nucleotide_motif	2410586	2410591	24.4	-	.	Name=PF3D7_1139300-D1_Pf3D7_13_v3-;Alias=;ID=PF3D7_1139300-D1-14-Pf3D7_13_v3;pvalue=0.00362;sequence=AGGACC;
Pf3D7_13_v3	fimo	nucleotide_motif	2410614	2410619	24.4	+	.	Name=PF3D7_1139300-D1_Pf3D7_13_v3+;Alias=;ID=PF3D7_1139300-D1-15-Pf3D7_13_v3;pvalue=0.00363;sequence=GGCACA;
Pf3D7_13_v3	fimo	nucleotide_motif	2432909	2432914	37.6	+	.	Name=PF3D7_1139300-D1_Pf3D7_13_v3+;Alias=;ID=PF3D7_1139300-D1-1-Pf3D7_13_v3;pvalue=0.000172;sequence=AGAACA;
Pf3D7_13_v3	fimo	nucleotide_motif	2432599	2432604	35.9	-	.	Name=PF3D7_1139300-D1_Pf3D7_13_v3-;Alias=;ID=PF3D7_1139300-D1-2-Pf3D7_13_v3;pvalue=0.000258;sequence=AGAACC;
Pf3D7_13_v3	fimo	nucleotide_motif	2432858	2432863	30.3	+	.	Name=PF3D7_1139300-D1_Pf3D7_13_v3+;Alias=;ID=PF3D7_1139300-D1-3-Pf3D7_13_v3;pvalue=0.000932;sequence=TGAACA;
Pf3D7_13_v3	fimo	nucleotide_motif	2432768	2432773	26	-	.	Name=PF3D7_1139300-D1_Pf3D7_13_v3-;Alias=;ID=PF3D7_1139300-D1-4-Pf3D7_13_v3;pvalue=0.00252;sequence=AGAATA;
Pf3D7_13_v3	fimo	nucleotide_motif	2433044	2433049	26	+	.	Name=PF3D7_1139300-D1_Pf3D7_13_v3+;Alias=;ID=PF3D7_1139300-D1-5-Pf3D7_13_v3;pvalue=0.00252;sequence=AGAATA;
Pf3D7_13_v3	fimo	nucleotide_motif	2432590	2432595	24.4	+	.	Name=PF3D7_1139300-D1_Pf3D7_13_v3+;Alias=;ID=PF3D7_1139300-D1-6-Pf3D7_13_v3;pvalue=0.00359;sequence=AGAAAA;
Pf3D7_13_v3	fimo	nucleotide_motif	2432667	2432672	24.4	-	.	Name=PF3D7_1139300-D1_Pf3D7_13_v3-;Alias=;ID=PF3D7_1139300-D1-7-Pf3D7_13_v3;pvalue=0.00359;sequence=AGAAAA;
Pf3D7_13_v3	fimo	nucleotide_motif	2432846	2432851	24.4	-	.	Name=PF3D7_1139300-D1_Pf3D7_13_v3-;Alias=;ID=PF3D7_1139300-D1-8-Pf3D7_13_v3;pvalue=0.00359;sequence=AGAAAA;
Pf3D7_13_v3	fimo	nucleotide_motif	2434365	2434370	37.6	+	.	Name=PF3D7_1139300-D1_Pf3D7_13_v3+;Alias=;ID=PF3D7_1139300-D1-1-Pf3D7_13_v3;pvalue=0.000172;sequence=AGAACA;
Pf3D7_13_v3	fimo	nucleotide_motif	2434409	2434414	31.2	-	.	Name=PF3D7_1139300-D1_Pf3D7_13_v3-;Alias=;ID=PF3D7_1139300-D1-2-Pf3D7_13_v3;pvalue=0.000755;sequence=AGTACA;
Pf3D7_13_v3	fimo	nucleotide_motif	2434581	2434586	31.2	-	.	Name=PF3D7_1139300-D1_Pf3D7_13_v3-;Alias=;ID=PF3D7_1139300-D1-3-Pf3D7_13_v3;pvalue=0.000755;sequence=AGTACA;
Pf3D7_13_v3	fimo	nucleotide_motif	2434288	2434293	30.3	-	.	Name=PF3D7_1139300-D1_Pf3D7_13_v3-;Alias=;ID=PF3D7_1139300-D1-4-Pf3D7_13_v3;pvalue=0.000932;sequence=TGAACA;
Pf3D7_13_v3	fimo	nucleotide_motif	2434529	2434534	30.3	-	.	Name=PF3D7_1139300-D1_Pf3D7_13_v3-;Alias=;ID=PF3D7_1139300-D1-5-Pf3D7_13_v3;pvalue=0.000932;sequence=TGAACA;
Pf3D7_13_v3	fimo	nucleotide_motif	2433794	2433799	28.8	+	.	Name=PF3D7_1139300-D1_Pf3D7_13_v3+;Alias=;ID=PF3D7_1139300-D1-6-Pf3D7_13_v3;pvalue=0.00132;sequence=AGAAGA;
Pf3D7_13_v3	fimo	nucleotide_motif	2434356	2434361	28.8	+	.	Name=PF3D7_1139300-D1_Pf3D7_13_v3+;Alias=;ID=PF3D7_1139300-D1-7-Pf3D7_13_v3;pvalue=0.00132;sequence=AGAAGA;
Pf3D7_13_v3	fimo	nucleotide_motif	2434209	2434214	26	-	.	Name=PF3D7_1139300-D1_Pf3D7_13_v3-;Alias=;ID=PF3D7_1139300-D1-8-Pf3D7_13_v3;pvalue=0.00252;sequence=AGAATA;
Pf3D7_13_v3	fimo	nucleotide_motif	2433884	2433889	24.4	-	.	Name=PF3D7_1139300-D1_Pf3D7_13_v3-;Alias=;ID=PF3D7_1139300-D1-9-Pf3D7_13_v3;pvalue=0.00359;sequence=AGAAAA;
Pf3D7_13_v3	fimo	nucleotide_motif	2434359	2434364	24.4	+	.	Name=PF3D7_1139300-D1_Pf3D7_13_v3+;Alias=;ID=PF3D7_1139300-D1-10-Pf3D7_13_v3;pvalue=0.00359;sequence=AGAAAA;
Pf3D7_13_v3	fimo	nucleotide_motif	2444140	2444145	37.6	-	.	Name=PF3D7_1139300-D1_Pf3D7_13_v3-;Alias=;ID=PF3D7_1139300-D1-1-Pf3D7_13_v3;pvalue=0.000172;sequence=AGAACA;
Pf3D7_13_v3	fimo	nucleotide_motif	2443520	2443525	28.8	+	.	Name=PF3D7_1139300-D1_Pf3D7_13_v3+;Alias=;ID=PF3D7_1139300-D1-2-Pf3D7_13_v3;pvalue=0.00132;sequence=AGAAGA;
Pf3D7_13_v3	fimo	nucleotide_motif	2443431	2443436	26	-	.	Name=PF3D7_1139300-D1_Pf3D7_13_v3-;Alias=;ID=PF3D7_1139300-D1-3-Pf3D7_13_v3;pvalue=0.00252;sequence=AGAATA;
Pf3D7_13_v3	fimo	nucleotide_motif	2443484	2443489	24.4	+	.	Name=PF3D7_1139300-D1_Pf3D7_13_v3+;Alias=;ID=PF3D7_1139300-D1-4-Pf3D7_13_v3;pvalue=0.00359;sequence=AGAAAA;
Pf3D7_13_v3	fimo	nucleotide_motif	2443544	2443549	24.4	-	.	Name=PF3D7_1139300-D1_Pf3D7_13_v3-;Alias=;ID=PF3D7_1139300-D1-5-Pf3D7_13_v3;pvalue=0.00359;sequence=AGAAAA;
Pf3D7_13_v3	fimo	nucleotide_motif	2443579	2443584	24.4	+	.	Name=PF3D7_1139300-D1_Pf3D7_13_v3+;Alias=;ID=PF3D7_1139300-D1-6-Pf3D7_13_v3;pvalue=0.00359;sequence=AGAAAA;
Pf3D7_13_v3	fimo	nucleotide_motif	2443862	2443867	24.4	+	.	Name=PF3D7_1139300-D1_Pf3D7_13_v3+;Alias=;ID=PF3D7_1139300-D1-7-Pf3D7_13_v3;pvalue=0.00359;sequence=AGAAAA;
Pf3D7_13_v3	fimo	nucleotide_motif	2443927	2443932	24.4	-	.	Name=PF3D7_1139300-D1_Pf3D7_13_v3-;Alias=;ID=PF3D7_1139300-D1-8-Pf3D7_13_v3;pvalue=0.00359;sequence=AGAAAA;
Pf3D7_13_v3	fimo	nucleotide_motif	2447503	2447508	37.6	-	.	Name=PF3D7_1139300-D1_Pf3D7_13_v3-;Alias=;ID=PF3D7_1139300-D1-1-Pf3D7_13_v3;pvalue=0.000172;sequence=AGAACA;
Pf3D7_13_v3	fimo	nucleotide_motif	2447714	2447719	36.4	-	.	Name=PF3D7_1139300-D1_Pf3D7_13_v3-;Alias=;ID=PF3D7_1139300-D1-2-Pf3D7_13_v3;pvalue=0.000229;sequence=AGCACA;
Pf3D7_13_v3	fimo	nucleotide_motif	2448017	2448022	30.3	+	.	Name=PF3D7_1139300-D1_Pf3D7_13_v3+;Alias=;ID=PF3D7_1139300-D1-3-Pf3D7_13_v3;pvalue=0.000932;sequence=TGAACA;
Pf3D7_13_v3	fimo	nucleotide_motif	2448253	2448258	28.3	+	.	Name=PF3D7_1139300-D1_Pf3D7_13_v3+;Alias=;ID=PF3D7_1139300-D1-4-Pf3D7_13_v3;pvalue=0.00149;sequence=ACAACA;
Pf3D7_13_v3	fimo	nucleotide_motif	2448378	2448383	26	+	.	Name=PF3D7_1139300-D1_Pf3D7_13_v3+;Alias=;ID=PF3D7_1139300-D1-5-Pf3D7_13_v3;pvalue=0.00252;sequence=AGAATA;
Pf3D7_13_v3	fimo	nucleotide_motif	2448362	2448367	25.9	-	.	Name=PF3D7_1139300-D1_Pf3D7_13_v3-;Alias=;ID=PF3D7_1139300-D1-6-Pf3D7_13_v3;pvalue=0.00256;sequence=AGTACG;
Pf3D7_13_v3	fimo	nucleotide_motif	2447784	2447789	24.4	-	.	Name=PF3D7_1139300-D1_Pf3D7_13_v3-;Alias=;ID=PF3D7_1139300-D1-7-Pf3D7_13_v3;pvalue=0.00359;sequence=AGAAAA;
Pf3D7_13_v3	fimo	nucleotide_motif	2447829	2447834	24.4	-	.	Name=PF3D7_1139300-D1_Pf3D7_13_v3-;Alias=;ID=PF3D7_1139300-D1-8-Pf3D7_13_v3;pvalue=0.00359;sequence=AGAAAA;
Pf3D7_13_v3	fimo	nucleotide_motif	2447845	2447850	24.4	+	.	Name=PF3D7_1139300-D1_Pf3D7_13_v3+;Alias=;ID=PF3D7_1139300-D1-9-Pf3D7_13_v3;pvalue=0.00359;sequence=AGAAAA;
Pf3D7_13_v3	fimo	nucleotide_motif	2448248	2448253	24.4	+	.	Name=PF3D7_1139300-D1_Pf3D7_13_v3+;Alias=;ID=PF3D7_1139300-D1-10-Pf3D7_13_v3;pvalue=0.00359;sequence=AGAAAA;
Pf3D7_13_v3	fimo	nucleotide_motif	2448353	2448358	24.4	-	.	Name=PF3D7_1139300-D1_Pf3D7_13_v3-;Alias=;ID=PF3D7_1139300-D1-11-Pf3D7_13_v3;pvalue=0.00359;sequence=AGAAAA;
Pf3D7_13_v3	fimo	nucleotide_motif	2448909	2448914	30.3	-	.	Name=PF3D7_1139300-D1_Pf3D7_13_v3-;Alias=;ID=PF3D7_1139300-D1-1-Pf3D7_13_v3;pvalue=0.000932;sequence=TGAACA;
Pf3D7_13_v3	fimo	nucleotide_motif	2449350	2449355	30.3	+	.	Name=PF3D7_1139300-D1_Pf3D7_13_v3+;Alias=;ID=PF3D7_1139300-D1-2-Pf3D7_13_v3;pvalue=0.000932;sequence=TGAACA;
Pf3D7_13_v3	fimo	nucleotide_motif	2448549	2448554	26	-	.	Name=PF3D7_1139300-D1_Pf3D7_13_v3-;Alias=;ID=PF3D7_1139300-D1-3-Pf3D7_13_v3;pvalue=0.00252;sequence=AGAATA;
Pf3D7_13_v3	fimo	nucleotide_motif	2449490	2449495	26	-	.	Name=PF3D7_1139300-D1_Pf3D7_13_v3-;Alias=;ID=PF3D7_1139300-D1-4-Pf3D7_13_v3;pvalue=0.00252;sequence=AGAATA;
Pf3D7_13_v3	fimo	nucleotide_motif	2448811	2448816	24.4	-	.	Name=PF3D7_1139300-D1_Pf3D7_13_v3-;Alias=;ID=PF3D7_1139300-D1-5-Pf3D7_13_v3;pvalue=0.00359;sequence=AGAAAA;
Pf3D7_13_v3	fimo	nucleotide_motif	2448822	2448827	24.4	-	.	Name=PF3D7_1139300-D1_Pf3D7_13_v3-;Alias=;ID=PF3D7_1139300-D1-6-Pf3D7_13_v3;pvalue=0.00359;sequence=AGAAAA;
Pf3D7_13_v3	fimo	nucleotide_motif	2448914	2448919	24.4	+	.	Name=PF3D7_1139300-D1_Pf3D7_13_v3+;Alias=;ID=PF3D7_1139300-D1-7-Pf3D7_13_v3;pvalue=0.00359;sequence=AGAAAA;
Pf3D7_13_v3	fimo	nucleotide_motif	2448933	2448938	24.4	+	.	Name=PF3D7_1139300-D1_Pf3D7_13_v3+;Alias=;ID=PF3D7_1139300-D1-8-Pf3D7_13_v3;pvalue=0.00359;sequence=AGAAAA;
Pf3D7_13_v3	fimo	nucleotide_motif	2449007	2449012	24.4	+	.	Name=PF3D7_1139300-D1_Pf3D7_13_v3+;Alias=;ID=PF3D7_1139300-D1-9-Pf3D7_13_v3;pvalue=0.00359;sequence=AGAAAA;
Pf3D7_13_v3	fimo	nucleotide_motif	2449259	2449264	24.4	+	.	Name=PF3D7_1139300-D1_Pf3D7_13_v3+;Alias=;ID=PF3D7_1139300-D1-10-Pf3D7_13_v3;pvalue=0.00359;sequence=AGAAAA;
Pf3D7_13_v3	fimo	nucleotide_motif	2449473	2449478	24.4	+	.	Name=PF3D7_1139300-D1_Pf3D7_13_v3+;Alias=;ID=PF3D7_1139300-D1-11-Pf3D7_13_v3;pvalue=0.00359;sequence=AGAAAA;
Pf3D7_13_v3	fimo	nucleotide_motif	2453930	2453935	30.3	+	.	Name=PF3D7_1139300-D1_Pf3D7_13_v3+;Alias=;ID=PF3D7_1139300-D1-1-Pf3D7_13_v3;pvalue=0.000932;sequence=TGAACA;
Pf3D7_13_v3	fimo	nucleotide_motif	2454165	2454170	30.3	+	.	Name=PF3D7_1139300-D1_Pf3D7_13_v3+;Alias=;ID=PF3D7_1139300-D1-2-Pf3D7_13_v3;pvalue=0.000932;sequence=TGAACA;
Pf3D7_13_v3	fimo	nucleotide_motif	2453918	2453923	26	-	.	Name=PF3D7_1139300-D1_Pf3D7_13_v3-;Alias=;ID=PF3D7_1139300-D1-3-Pf3D7_13_v3;pvalue=0.00252;sequence=AGAATA;
Pf3D7_13_v3	fimo	nucleotide_motif	2454361	2454366	26	-	.	Name=PF3D7_1139300-D1_Pf3D7_13_v3-;Alias=;ID=PF3D7_1139300-D1-4-Pf3D7_13_v3;pvalue=0.00252;sequence=AGAATA;
Pf3D7_13_v3	fimo	nucleotide_motif	2454147	2454152	24.4	+	.	Name=PF3D7_1139300-D1_Pf3D7_13_v3+;Alias=;ID=PF3D7_1139300-D1-5-Pf3D7_13_v3;pvalue=0.00359;sequence=AGAAAA;
Pf3D7_13_v3	fimo	nucleotide_motif	2454666	2454671	24.4	-	.	Name=PF3D7_1139300-D1_Pf3D7_13_v3-;Alias=;ID=PF3D7_1139300-D1-6-Pf3D7_13_v3;pvalue=0.00359;sequence=AGAAAA;
Pf3D7_13_v3	fimo	nucleotide_motif	2461026	2461031	36.4	+	.	Name=PF3D7_1139300-D1_Pf3D7_13_v3+;Alias=;ID=PF3D7_1139300-D1-1-Pf3D7_13_v3;pvalue=0.000229;sequence=AGCACA;
Pf3D7_13_v3	fimo	nucleotide_motif	2460877	2460882	34.3	+	.	Name=PF3D7_1139300-D1_Pf3D7_13_v3+;Alias=;ID=PF3D7_1139300-D1-2-Pf3D7_13_v3;pvalue=0.000373;sequence=AGAGCA;
Pf3D7_13_v3	fimo	nucleotide_motif	2461024	2461029	34.3	+	.	Name=PF3D7_1139300-D1_Pf3D7_13_v3+;Alias=;ID=PF3D7_1139300-D1-3-Pf3D7_13_v3;pvalue=0.000373;sequence=AGAGCA;
Pf3D7_13_v3	fimo	nucleotide_motif	2461382	2461387	34.3	+	.	Name=PF3D7_1139300-D1_Pf3D7_13_v3+;Alias=;ID=PF3D7_1139300-D1-4-Pf3D7_13_v3;pvalue=0.000373;sequence=AGAGCA;
Pf3D7_13_v3	fimo	nucleotide_motif	2460788	2460793	34	-	.	Name=PF3D7_1139300-D1_Pf3D7_13_v3-;Alias=;ID=PF3D7_1139300-D1-5-Pf3D7_13_v3;pvalue=0.000401;sequence=CGAACA;
Pf3D7_13_v3	fimo	nucleotide_motif	2460764	2460769	31.2	+	.	Name=PF3D7_1139300-D1_Pf3D7_13_v3+;Alias=;ID=PF3D7_1139300-D1-6-Pf3D7_13_v3;pvalue=0.000755;sequence=AGTACA;
Pf3D7_13_v3	fimo	nucleotide_motif	2460824	2460829	30.3	-	.	Name=PF3D7_1139300-D1_Pf3D7_13_v3-;Alias=;ID=PF3D7_1139300-D1-7-Pf3D7_13_v3;pvalue=0.000932;sequence=TGAACA;
Pf3D7_13_v3	fimo	nucleotide_motif	2460770	2460775	26	+	.	Name=PF3D7_1139300-D1_Pf3D7_13_v3+;Alias=;ID=PF3D7_1139300-D1-8-Pf3D7_13_v3;pvalue=0.00252;sequence=AGAATA;
Pf3D7_13_v3	fimo	nucleotide_motif	2460847	2460852	24.4	-	.	Name=PF3D7_1139300-D1_Pf3D7_13_v3-;Alias=;ID=PF3D7_1139300-D1-9-Pf3D7_13_v3;pvalue=0.00359;sequence=AGAAAA;
Pf3D7_13_v3	fimo	nucleotide_motif	2460853	2460858	24.4	-	.	Name=PF3D7_1139300-D1_Pf3D7_13_v3-;Alias=;ID=PF3D7_1139300-D1-10-Pf3D7_13_v3;pvalue=0.00359;sequence=AGAAAA;
Pf3D7_13_v3	fimo	nucleotide_motif	2461157	2461162	24.4	+	.	Name=PF3D7_1139300-D1_Pf3D7_13_v3+;Alias=;ID=PF3D7_1139300-D1-11-Pf3D7_13_v3;pvalue=0.00359;sequence=AGAAAA;
Pf3D7_13_v3	fimo	nucleotide_motif	2461184	2461189	24.4	+	.	Name=PF3D7_1139300-D1_Pf3D7_13_v3+;Alias=;ID=PF3D7_1139300-D1-12-Pf3D7_13_v3;pvalue=0.00359;sequence=AGAAAA;
Pf3D7_13_v3	fimo	nucleotide_motif	2461213	2461218	24.4	+	.	Name=PF3D7_1139300-D1_Pf3D7_13_v3+;Alias=;ID=PF3D7_1139300-D1-13-Pf3D7_13_v3;pvalue=0.00359;sequence=AGAAAA;
Pf3D7_13_v3	fimo	nucleotide_motif	2461298	2461303	24.4	+	.	Name=PF3D7_1139300-D1_Pf3D7_13_v3+;Alias=;ID=PF3D7_1139300-D1-14-Pf3D7_13_v3;pvalue=0.00359;sequence=AGAAAA;
Pf3D7_13_v3	fimo	nucleotide_motif	2461429	2461434	24.4	+	.	Name=PF3D7_1139300-D1_Pf3D7_13_v3+;Alias=;ID=PF3D7_1139300-D1-15-Pf3D7_13_v3;pvalue=0.00359;sequence=AGAAAA;
Pf3D7_13_v3	fimo	nucleotide_motif	2465246	2465251	37.6	-	.	Name=PF3D7_1139300-D1_Pf3D7_13_v3-;Alias=;ID=PF3D7_1139300-D1-1-Pf3D7_13_v3;pvalue=0.000172;sequence=AGAACA;
Pf3D7_13_v3	fimo	nucleotide_motif	2465235	2465240	31.2	-	.	Name=PF3D7_1139300-D1_Pf3D7_13_v3-;Alias=;ID=PF3D7_1139300-D1-2-Pf3D7_13_v3;pvalue=0.000755;sequence=AGTACA;
Pf3D7_13_v3	fimo	nucleotide_motif	2465363	2465368	30.3	-	.	Name=PF3D7_1139300-D1_Pf3D7_13_v3-;Alias=;ID=PF3D7_1139300-D1-3-Pf3D7_13_v3;pvalue=0.000932;sequence=TGAACA;
Pf3D7_13_v3	fimo	nucleotide_motif	2464929	2464934	28.8	+	.	Name=PF3D7_1139300-D1_Pf3D7_13_v3+;Alias=;ID=PF3D7_1139300-D1-4-Pf3D7_13_v3;pvalue=0.00132;sequence=AGAAGA;
Pf3D7_13_v3	fimo	nucleotide_motif	2465277	2465282	28.8	-	.	Name=PF3D7_1139300-D1_Pf3D7_13_v3-;Alias=;ID=PF3D7_1139300-D1-5-Pf3D7_13_v3;pvalue=0.00132;sequence=AGAAGA;
Pf3D7_13_v3	fimo	nucleotide_motif	2465590	2465595	28.8	-	.	Name=PF3D7_1139300-D1_Pf3D7_13_v3-;Alias=;ID=PF3D7_1139300-D1-6-Pf3D7_13_v3;pvalue=0.00132;sequence=AGAAGA;
Pf3D7_13_v3	fimo	nucleotide_motif	2465005	2465010	26	-	.	Name=PF3D7_1139300-D1_Pf3D7_13_v3-;Alias=;ID=PF3D7_1139300-D1-7-Pf3D7_13_v3;pvalue=0.00252;sequence=AGAATA;
Pf3D7_13_v3	fimo	nucleotide_motif	2464915	2464920	24.4	-	.	Name=PF3D7_1139300-D1_Pf3D7_13_v3-;Alias=;ID=PF3D7_1139300-D1-8-Pf3D7_13_v3;pvalue=0.00359;sequence=AGAAAA;
Pf3D7_13_v3	fimo	nucleotide_motif	2465016	2465021	24.4	+	.	Name=PF3D7_1139300-D1_Pf3D7_13_v3+;Alias=;ID=PF3D7_1139300-D1-9-Pf3D7_13_v3;pvalue=0.00359;sequence=AGAAAA;
Pf3D7_13_v3	fimo	nucleotide_motif	2465274	2465279	24.4	-	.	Name=PF3D7_1139300-D1_Pf3D7_13_v3-;Alias=;ID=PF3D7_1139300-D1-10-Pf3D7_13_v3;pvalue=0.00359;sequence=AGAAAA;
Pf3D7_13_v3	fimo	nucleotide_motif	2465587	2465592	24.4	-	.	Name=PF3D7_1139300-D1_Pf3D7_13_v3-;Alias=;ID=PF3D7_1139300-D1-11-Pf3D7_13_v3;pvalue=0.00359;sequence=AGAAAA;
Pf3D7_13_v3	fimo	nucleotide_motif	2464779	2464784	24.4	+	.	Name=PF3D7_1139300-D1_Pf3D7_13_v3+;Alias=;ID=PF3D7_1139300-D1-12-Pf3D7_13_v3;pvalue=0.00362;sequence=TGAACG;
Pf3D7_13_v3	fimo	nucleotide_motif	2465617	2465622	24.4	+	.	Name=PF3D7_1139300-D1_Pf3D7_13_v3+;Alias=;ID=PF3D7_1139300-D1-13-Pf3D7_13_v3;pvalue=0.00362;sequence=AGGACC;
Pf3D7_13_v3	fimo	nucleotide_motif	2469472	2469477	35.9	+	.	Name=PF3D7_1139300-D1_Pf3D7_13_v3+;Alias=;ID=PF3D7_1139300-D1-1-Pf3D7_13_v3;pvalue=0.000258;sequence=AGAACC;
Pf3D7_13_v3	fimo	nucleotide_motif	2469376	2469381	35	-	.	Name=PF3D7_1139300-D1_Pf3D7_13_v3-;Alias=;ID=PF3D7_1139300-D1-2-Pf3D7_13_v3;pvalue=0.000315;sequence=GGAACA;
Pf3D7_13_v3	fimo	nucleotide_motif	2468815	2468820	30.3	+	.	Name=PF3D7_1139300-D1_Pf3D7_13_v3+;Alias=;ID=PF3D7_1139300-D1-3-Pf3D7_13_v3;pvalue=0.000932;sequence=TGAACA;
Pf3D7_13_v3	fimo	nucleotide_motif	2469367	2469372	30.3	-	.	Name=PF3D7_1139300-D1_Pf3D7_13_v3-;Alias=;ID=PF3D7_1139300-D1-4-Pf3D7_13_v3;pvalue=0.000932;sequence=TGAACA;
Pf3D7_13_v3	fimo	nucleotide_motif	2468752	2468757	28.8	+	.	Name=PF3D7_1139300-D1_Pf3D7_13_v3+;Alias=;ID=PF3D7_1139300-D1-5-Pf3D7_13_v3;pvalue=0.00132;sequence=AGAAGA;
Pf3D7_13_v3	fimo	nucleotide_motif	2468845	2468850	28.3	-	.	Name=PF3D7_1139300-D1_Pf3D7_13_v3-;Alias=;ID=PF3D7_1139300-D1-6-Pf3D7_13_v3;pvalue=0.00149;sequence=ACAACA;
Pf3D7_13_v3	fimo	nucleotide_motif	2468601	2468606	24.4	-	.	Name=PF3D7_1139300-D1_Pf3D7_13_v3-;Alias=;ID=PF3D7_1139300-D1-7-Pf3D7_13_v3;pvalue=0.00359;sequence=AGAAAA;
Pf3D7_13_v3	fimo	nucleotide_motif	2468824	2468829	24.4	+	.	Name=PF3D7_1139300-D1_Pf3D7_13_v3+;Alias=;ID=PF3D7_1139300-D1-8-Pf3D7_13_v3;pvalue=0.00359;sequence=AGAAAA;
Pf3D7_13_v3	fimo	nucleotide_motif	2468899	2468904	24.4	+	.	Name=PF3D7_1139300-D1_Pf3D7_13_v3+;Alias=;ID=PF3D7_1139300-D1-9-Pf3D7_13_v3;pvalue=0.00359;sequence=AGAAAA;
Pf3D7_13_v3	fimo	nucleotide_motif	2468923	2468928	24.4	+	.	Name=PF3D7_1139300-D1_Pf3D7_13_v3+;Alias=;ID=PF3D7_1139300-D1-10-Pf3D7_13_v3;pvalue=0.00359;sequence=AGAAAA;
Pf3D7_13_v3	fimo	nucleotide_motif	2469039	2469044	24.4	-	.	Name=PF3D7_1139300-D1_Pf3D7_13_v3-;Alias=;ID=PF3D7_1139300-D1-11-Pf3D7_13_v3;pvalue=0.00359;sequence=AGAAAA;
Pf3D7_13_v3	fimo	nucleotide_motif	2469073	2469078	24.4	-	.	Name=PF3D7_1139300-D1_Pf3D7_13_v3-;Alias=;ID=PF3D7_1139300-D1-12-Pf3D7_13_v3;pvalue=0.00359;sequence=AGAAAA;
Pf3D7_13_v3	fimo	nucleotide_motif	2469082	2469087	24.4	-	.	Name=PF3D7_1139300-D1_Pf3D7_13_v3-;Alias=;ID=PF3D7_1139300-D1-13-Pf3D7_13_v3;pvalue=0.00359;sequence=AGAAAA;
Pf3D7_13_v3	fimo	nucleotide_motif	2469649	2469654	35	-	.	Name=PF3D7_1139300-D1_Pf3D7_13_v3-;Alias=;ID=PF3D7_1139300-D1-1-Pf3D7_13_v3;pvalue=0.000315;sequence=GGAACA;
Pf3D7_13_v3	fimo	nucleotide_motif	2469729	2469734	35	-	.	Name=PF3D7_1139300-D1_Pf3D7_13_v3-;Alias=;ID=PF3D7_1139300-D1-2-Pf3D7_13_v3;pvalue=0.000315;sequence=GGAACA;
Pf3D7_13_v3	fimo	nucleotide_motif	2470110	2470115	30.3	+	.	Name=PF3D7_1139300-D1_Pf3D7_13_v3+;Alias=;ID=PF3D7_1139300-D1-3-Pf3D7_13_v3;pvalue=0.000932;sequence=TGAACA;
Pf3D7_13_v3	fimo	nucleotide_motif	2469319	2469324	28.8	-	.	Name=PF3D7_1139300-D1_Pf3D7_13_v3-;Alias=;ID=PF3D7_1139300-D1-4-Pf3D7_13_v3;pvalue=0.00132;sequence=AGAAGA;
Pf3D7_13_v3	fimo	nucleotide_motif	2470189	2470194	26	+	.	Name=PF3D7_1139300-D1_Pf3D7_13_v3+;Alias=;ID=PF3D7_1139300-D1-5-Pf3D7_13_v3;pvalue=0.00252;sequence=AGAATA;
Pf3D7_13_v3	fimo	nucleotide_motif	2469470	2469475	24.4	+	.	Name=PF3D7_1139300-D1_Pf3D7_13_v3+;Alias=;ID=PF3D7_1139300-D1-6-Pf3D7_13_v3;pvalue=0.00359;sequence=AGAAAA;
Pf3D7_13_v3	fimo	nucleotide_motif	2469539	2469544	24.4	-	.	Name=PF3D7_1139300-D1_Pf3D7_13_v3-;Alias=;ID=PF3D7_1139300-D1-7-Pf3D7_13_v3;pvalue=0.00359;sequence=AGAAAA;
Pf3D7_13_v3	fimo	nucleotide_motif	2469743	2469748	24.4	-	.	Name=PF3D7_1139300-D1_Pf3D7_13_v3-;Alias=;ID=PF3D7_1139300-D1-8-Pf3D7_13_v3;pvalue=0.00359;sequence=AGAAAA;
Pf3D7_13_v3	fimo	nucleotide_motif	2469867	2469872	24.4	+	.	Name=PF3D7_1139300-D1_Pf3D7_13_v3+;Alias=;ID=PF3D7_1139300-D1-9-Pf3D7_13_v3;pvalue=0.00359;sequence=AGAAAA;
Pf3D7_13_v3	fimo	nucleotide_motif	2472993	2472998	37.6	-	.	Name=PF3D7_1139300-D1_Pf3D7_13_v3-;Alias=;ID=PF3D7_1139300-D1-1-Pf3D7_13_v3;pvalue=0.000172;sequence=AGAACA;
Pf3D7_13_v3	fimo	nucleotide_motif	2473156	2473161	30.2	-	.	Name=PF3D7_1139300-D1_Pf3D7_13_v3-;Alias=;ID=PF3D7_1139300-D1-2-Pf3D7_13_v3;pvalue=0.000946;sequence=CGAACG;
Pf3D7_13_v3	fimo	nucleotide_motif	2473208	2473213	28.3	+	.	Name=PF3D7_1139300-D1_Pf3D7_13_v3+;Alias=;ID=PF3D7_1139300-D1-3-Pf3D7_13_v3;pvalue=0.00149;sequence=ACAACA;
Pf3D7_13_v3	fimo	nucleotide_motif	2472685	2472690	26	-	.	Name=PF3D7_1139300-D1_Pf3D7_13_v3-;Alias=;ID=PF3D7_1139300-D1-4-Pf3D7_13_v3;pvalue=0.00252;sequence=AGAATA;
Pf3D7_13_v3	fimo	nucleotide_motif	2472698	2472703	24.4	+	.	Name=PF3D7_1139300-D1_Pf3D7_13_v3+;Alias=;ID=PF3D7_1139300-D1-5-Pf3D7_13_v3;pvalue=0.00359;sequence=AGAAAA;
Pf3D7_13_v3	fimo	nucleotide_motif	2473427	2473432	24.4	-	.	Name=PF3D7_1139300-D1_Pf3D7_13_v3-;Alias=;ID=PF3D7_1139300-D1-6-Pf3D7_13_v3;pvalue=0.00359;sequence=AGAAAA;
Pf3D7_13_v3	fimo	nucleotide_motif	2473480	2473485	24.4	-	.	Name=PF3D7_1139300-D1_Pf3D7_13_v3-;Alias=;ID=PF3D7_1139300-D1-7-Pf3D7_13_v3;pvalue=0.00359;sequence=AGAAAA;
Pf3D7_13_v3	fimo	nucleotide_motif	2484299	2484304	34.3	-	.	Name=PF3D7_1139300-D1_Pf3D7_13_v3-;Alias=;ID=PF3D7_1139300-D1-1-Pf3D7_13_v3;pvalue=0.000373;sequence=AGAGCA;
Pf3D7_13_v3	fimo	nucleotide_motif	2484290	2484295	32.4	+	.	Name=PF3D7_1139300-D1_Pf3D7_13_v3+;Alias=;ID=PF3D7_1139300-D1-2-Pf3D7_13_v3;pvalue=0.000574;sequence=AGATCA;
Pf3D7_13_v3	fimo	nucleotide_motif	2484219	2484224	26	-	.	Name=PF3D7_1139300-D1_Pf3D7_13_v3-;Alias=;ID=PF3D7_1139300-D1-3-Pf3D7_13_v3;pvalue=0.00252;sequence=AGAATA;
Pf3D7_13_v3	fimo	nucleotide_motif	2484745	2484750	26	+	.	Name=PF3D7_1139300-D1_Pf3D7_13_v3+;Alias=;ID=PF3D7_1139300-D1-4-Pf3D7_13_v3;pvalue=0.00252;sequence=AGAATA;
Pf3D7_13_v3	fimo	nucleotide_motif	2485044	2485049	26	+	.	Name=PF3D7_1139300-D1_Pf3D7_13_v3+;Alias=;ID=PF3D7_1139300-D1-5-Pf3D7_13_v3;pvalue=0.00252;sequence=AGAATA;
Pf3D7_13_v3	fimo	nucleotide_motif	2484656	2484661	26	-	.	Name=PF3D7_1139300-D1_Pf3D7_13_v3-;Alias=;ID=PF3D7_1139300-D1-6-Pf3D7_13_v3;pvalue=0.00253;sequence=AGCACC;
Pf3D7_13_v3	fimo	nucleotide_motif	2484155	2484160	24.4	-	.	Name=PF3D7_1139300-D1_Pf3D7_13_v3-;Alias=;ID=PF3D7_1139300-D1-7-Pf3D7_13_v3;pvalue=0.00359;sequence=AGAAAA;
Pf3D7_13_v3	fimo	nucleotide_motif	2485037	2485042	24.4	+	.	Name=PF3D7_1139300-D1_Pf3D7_13_v3+;Alias=;ID=PF3D7_1139300-D1-8-Pf3D7_13_v3;pvalue=0.00359;sequence=AGAAAA;
Pf3D7_13_v3	fimo	nucleotide_motif	2485082	2485087	24.4	-	.	Name=PF3D7_1139300-D1_Pf3D7_13_v3-;Alias=;ID=PF3D7_1139300-D1-9-Pf3D7_13_v3;pvalue=0.00359;sequence=AGAAAA;
Pf3D7_13_v3	fimo	nucleotide_motif	2485729	2485734	35.9	+	.	Name=PF3D7_1139300-D1_Pf3D7_13_v3+;Alias=;ID=PF3D7_1139300-D1-1-Pf3D7_13_v3;pvalue=0.000258;sequence=AGAACC;
Pf3D7_13_v3	fimo	nucleotide_motif	2485125	2485130	32.4	+	.	Name=PF3D7_1139300-D1_Pf3D7_13_v3+;Alias=;ID=PF3D7_1139300-D1-2-Pf3D7_13_v3;pvalue=0.000574;sequence=AGATCA;
Pf3D7_13_v3	fimo	nucleotide_motif	2485227	2485232	26	+	.	Name=PF3D7_1139300-D1_Pf3D7_13_v3+;Alias=;ID=PF3D7_1139300-D1-3-Pf3D7_13_v3;pvalue=0.00252;sequence=AGAATA;
Pf3D7_13_v3	fimo	nucleotide_motif	2485361	2485366	26	+	.	Name=PF3D7_1139300-D1_Pf3D7_13_v3+;Alias=;ID=PF3D7_1139300-D1-4-Pf3D7_13_v3;pvalue=0.00252;sequence=AGAATA;
Pf3D7_13_v3	fimo	nucleotide_motif	2485481	2485486	26	+	.	Name=PF3D7_1139300-D1_Pf3D7_13_v3+;Alias=;ID=PF3D7_1139300-D1-5-Pf3D7_13_v3;pvalue=0.00252;sequence=AGAATA;
Pf3D7_13_v3	fimo	nucleotide_motif	2485629	2485634	26	+	.	Name=PF3D7_1139300-D1_Pf3D7_13_v3+;Alias=;ID=PF3D7_1139300-D1-6-Pf3D7_13_v3;pvalue=0.00252;sequence=AGAATA;
Pf3D7_13_v3	fimo	nucleotide_motif	2485650	2485655	26	+	.	Name=PF3D7_1139300-D1_Pf3D7_13_v3+;Alias=;ID=PF3D7_1139300-D1-7-Pf3D7_13_v3;pvalue=0.00252;sequence=AGAATA;
Pf3D7_13_v3	fimo	nucleotide_motif	2485702	2485707	26	+	.	Name=PF3D7_1139300-D1_Pf3D7_13_v3+;Alias=;ID=PF3D7_1139300-D1-8-Pf3D7_13_v3;pvalue=0.00252;sequence=AGAATA;
Pf3D7_13_v3	fimo	nucleotide_motif	2485040	2485045	24.4	+	.	Name=PF3D7_1139300-D1_Pf3D7_13_v3+;Alias=;ID=PF3D7_1139300-D1-9-Pf3D7_13_v3;pvalue=0.00359;sequence=AGAAAA;
Pf3D7_13_v3	fimo	nucleotide_motif	2485781	2485786	24.4	-	.	Name=PF3D7_1139300-D1_Pf3D7_13_v3-;Alias=;ID=PF3D7_1139300-D1-10-Pf3D7_13_v3;pvalue=0.00359;sequence=AGAAAA;
Pf3D7_13_v3	fimo	nucleotide_motif	2489662	2489667	37.6	-	.	Name=PF3D7_1139300-D1_Pf3D7_13_v3-;Alias=;ID=PF3D7_1139300-D1-1-Pf3D7_13_v3;pvalue=0.000172;sequence=AGAACA;
Pf3D7_13_v3	fimo	nucleotide_motif	2490324	2490329	34.3	+	.	Name=PF3D7_1139300-D1_Pf3D7_13_v3+;Alias=;ID=PF3D7_1139300-D1-2-Pf3D7_13_v3;pvalue=0.000373;sequence=AGACCA;
Pf3D7_13_v3	fimo	nucleotide_motif	2489625	2489630	31.2	+	.	Name=PF3D7_1139300-D1_Pf3D7_13_v3+;Alias=;ID=PF3D7_1139300-D1-3-Pf3D7_13_v3;pvalue=0.000755;sequence=AGTACA;
Pf3D7_13_v3	fimo	nucleotide_motif	2489757	2489762	31.2	+	.	Name=PF3D7_1139300-D1_Pf3D7_13_v3+;Alias=;ID=PF3D7_1139300-D1-4-Pf3D7_13_v3;pvalue=0.000755;sequence=AGTACA;
Pf3D7_13_v3	fimo	nucleotide_motif	2490551	2490556	30.3	-	.	Name=PF3D7_1139300-D1_Pf3D7_13_v3-;Alias=;ID=PF3D7_1139300-D1-5-Pf3D7_13_v3;pvalue=0.000932;sequence=TGAACA;
Pf3D7_13_v3	fimo	nucleotide_motif	2489684	2489689	29.5	+	.	Name=PF3D7_1139300-D1_Pf3D7_13_v3+;Alias=;ID=PF3D7_1139300-D1-6-Pf3D7_13_v3;pvalue=0.00112;sequence=AGAACT;
Pf3D7_13_v3	fimo	nucleotide_motif	2489726	2489731	29.5	+	.	Name=PF3D7_1139300-D1_Pf3D7_13_v3+;Alias=;ID=PF3D7_1139300-D1-7-Pf3D7_13_v3;pvalue=0.00112;sequence=AGAACT;
Pf3D7_13_v3	fimo	nucleotide_motif	2489681	2489686	28.8	+	.	Name=PF3D7_1139300-D1_Pf3D7_13_v3+;Alias=;ID=PF3D7_1139300-D1-8-Pf3D7_13_v3;pvalue=0.00132;sequence=AGAAGA;
Pf3D7_13_v3	fimo	nucleotide_motif	2489702	2489707	28.8	+	.	Name=PF3D7_1139300-D1_Pf3D7_13_v3+;Alias=;ID=PF3D7_1139300-D1-9-Pf3D7_13_v3;pvalue=0.00132;sequence=AGAAGA;
Pf3D7_13_v3	fimo	nucleotide_motif	2489709	2489714	28.8	-	.	Name=PF3D7_1139300-D1_Pf3D7_13_v3-;Alias=;ID=PF3D7_1139300-D1-10-Pf3D7_13_v3;pvalue=0.00132;sequence=AGAAGA;
Pf3D7_13_v3	fimo	nucleotide_motif	2490446	2490451	28.3	+	.	Name=PF3D7_1139300-D1_Pf3D7_13_v3+;Alias=;ID=PF3D7_1139300-D1-11-Pf3D7_13_v3;pvalue=0.00149;sequence=ACAACA;
Pf3D7_13_v3	fimo	nucleotide_motif	2490528	2490533	26	-	.	Name=PF3D7_1139300-D1_Pf3D7_13_v3-;Alias=;ID=PF3D7_1139300-D1-12-Pf3D7_13_v3;pvalue=0.00252;sequence=AGAATA;
Pf3D7_13_v3	fimo	nucleotide_motif	2489717	2489722	24.4	+	.	Name=PF3D7_1139300-D1_Pf3D7_13_v3+;Alias=;ID=PF3D7_1139300-D1-13-Pf3D7_13_v3;pvalue=0.00359;sequence=AGAAAA;
Pf3D7_13_v3	fimo	nucleotide_motif	2489797	2489802	24.4	+	.	Name=PF3D7_1139300-D1_Pf3D7_13_v3+;Alias=;ID=PF3D7_1139300-D1-14-Pf3D7_13_v3;pvalue=0.00359;sequence=AGAAAA;
Pf3D7_13_v3	fimo	nucleotide_motif	2489944	2489949	24.4	-	.	Name=PF3D7_1139300-D1_Pf3D7_13_v3-;Alias=;ID=PF3D7_1139300-D1-15-Pf3D7_13_v3;pvalue=0.00359;sequence=AGAAAA;
Pf3D7_13_v3	fimo	nucleotide_motif	2490021	2490026	24.4	-	.	Name=PF3D7_1139300-D1_Pf3D7_13_v3-;Alias=;ID=PF3D7_1139300-D1-16-Pf3D7_13_v3;pvalue=0.00359;sequence=AGAAAA;
Pf3D7_13_v3	fimo	nucleotide_motif	2490197	2490202	24.4	-	.	Name=PF3D7_1139300-D1_Pf3D7_13_v3-;Alias=;ID=PF3D7_1139300-D1-17-Pf3D7_13_v3;pvalue=0.00359;sequence=AGAAAA;
Pf3D7_13_v3	fimo	nucleotide_motif	2490435	2490440	24.4	-	.	Name=PF3D7_1139300-D1_Pf3D7_13_v3-;Alias=;ID=PF3D7_1139300-D1-18-Pf3D7_13_v3;pvalue=0.00359;sequence=AGAAAA;
Pf3D7_13_v3	fimo	nucleotide_motif	2492821	2492826	31.2	-	.	Name=PF3D7_1139300-D1_Pf3D7_13_v3-;Alias=;ID=PF3D7_1139300-D1-1-Pf3D7_13_v3;pvalue=0.000755;sequence=AGTACA;
Pf3D7_13_v3	fimo	nucleotide_motif	2493082	2493087	30.3	+	.	Name=PF3D7_1139300-D1_Pf3D7_13_v3+;Alias=;ID=PF3D7_1139300-D1-2-Pf3D7_13_v3;pvalue=0.000932;sequence=TGAACA;
Pf3D7_13_v3	fimo	nucleotide_motif	2492746	2492751	28.8	-	.	Name=PF3D7_1139300-D1_Pf3D7_13_v3-;Alias=;ID=PF3D7_1139300-D1-3-Pf3D7_13_v3;pvalue=0.00132;sequence=AGAAGA;
Pf3D7_13_v3	fimo	nucleotide_motif	2492765	2492770	28.8	-	.	Name=PF3D7_1139300-D1_Pf3D7_13_v3-;Alias=;ID=PF3D7_1139300-D1-4-Pf3D7_13_v3;pvalue=0.00132;sequence=AGAAGA;
Pf3D7_13_v3	fimo	nucleotide_motif	2492712	2492717	28.3	-	.	Name=PF3D7_1139300-D1_Pf3D7_13_v3-;Alias=;ID=PF3D7_1139300-D1-5-Pf3D7_13_v3;pvalue=0.00149;sequence=ACAACA;
Pf3D7_13_v3	fimo	nucleotide_motif	2493507	2493512	26	-	.	Name=PF3D7_1139300-D1_Pf3D7_13_v3-;Alias=;ID=PF3D7_1139300-D1-6-Pf3D7_13_v3;pvalue=0.00252;sequence=AGAATA;
Pf3D7_13_v3	fimo	nucleotide_motif	2492729	2492734	24.4	-	.	Name=PF3D7_1139300-D1_Pf3D7_13_v3-;Alias=;ID=PF3D7_1139300-D1-7-Pf3D7_13_v3;pvalue=0.00359;sequence=AGAAAA;
Pf3D7_13_v3	fimo	nucleotide_motif	2492762	2492767	24.4	-	.	Name=PF3D7_1139300-D1_Pf3D7_13_v3-;Alias=;ID=PF3D7_1139300-D1-8-Pf3D7_13_v3;pvalue=0.00359;sequence=AGAAAA;
Pf3D7_13_v3	fimo	nucleotide_motif	2492907	2492912	24.4	+	.	Name=PF3D7_1139300-D1_Pf3D7_13_v3+;Alias=;ID=PF3D7_1139300-D1-9-Pf3D7_13_v3;pvalue=0.00359;sequence=AGAAAA;
Pf3D7_13_v3	fimo	nucleotide_motif	2491729	2491734	37.6	+	.	Name=PF3D7_1139300-D1_Pf3D7_13_v3+;Alias=;ID=PF3D7_1139300-D1-1-Pf3D7_13_v3;pvalue=0.000172;sequence=AGAACA;
Pf3D7_13_v3	fimo	nucleotide_motif	2491784	2491789	36.4	-	.	Name=PF3D7_1139300-D1_Pf3D7_13_v3-;Alias=;ID=PF3D7_1139300-D1-2-Pf3D7_13_v3;pvalue=0.000229;sequence=AGCACA;
Pf3D7_13_v3	fimo	nucleotide_motif	2492436	2492441	31.2	+	.	Name=PF3D7_1139300-D1_Pf3D7_13_v3+;Alias=;ID=PF3D7_1139300-D1-3-Pf3D7_13_v3;pvalue=0.000755;sequence=AGTACA;
Pf3D7_13_v3	fimo	nucleotide_motif	2492512	2492517	30.3	-	.	Name=PF3D7_1139300-D1_Pf3D7_13_v3-;Alias=;ID=PF3D7_1139300-D1-4-Pf3D7_13_v3;pvalue=0.000932;sequence=TGAACA;
Pf3D7_13_v3	fimo	nucleotide_motif	2491654	2491659	26	-	.	Name=PF3D7_1139300-D1_Pf3D7_13_v3-;Alias=;ID=PF3D7_1139300-D1-5-Pf3D7_13_v3;pvalue=0.00252;sequence=AGAATA;
Pf3D7_13_v3	fimo	nucleotide_motif	2491855	2491860	26	+	.	Name=PF3D7_1139300-D1_Pf3D7_13_v3+;Alias=;ID=PF3D7_1139300-D1-6-Pf3D7_13_v3;pvalue=0.00252;sequence=AGAATA;
Pf3D7_13_v3	fimo	nucleotide_motif	2492364	2492369	26	+	.	Name=PF3D7_1139300-D1_Pf3D7_13_v3+;Alias=;ID=PF3D7_1139300-D1-7-Pf3D7_13_v3;pvalue=0.00252;sequence=AGAATA;
Pf3D7_13_v3	fimo	nucleotide_motif	2492383	2492388	26	+	.	Name=PF3D7_1139300-D1_Pf3D7_13_v3+;Alias=;ID=PF3D7_1139300-D1-8-Pf3D7_13_v3;pvalue=0.00252;sequence=AGAATA;
Pf3D7_13_v3	fimo	nucleotide_motif	2492474	2492479	26	-	.	Name=PF3D7_1139300-D1_Pf3D7_13_v3-;Alias=;ID=PF3D7_1139300-D1-9-Pf3D7_13_v3;pvalue=0.00252;sequence=AGAATA;
Pf3D7_13_v3	fimo	nucleotide_motif	2491986	2491991	24.4	-	.	Name=PF3D7_1139300-D1_Pf3D7_13_v3-;Alias=;ID=PF3D7_1139300-D1-10-Pf3D7_13_v3;pvalue=0.00359;sequence=AGAAAA;
Pf3D7_13_v3	fimo	nucleotide_motif	2492032	2492037	24.4	+	.	Name=PF3D7_1139300-D1_Pf3D7_13_v3+;Alias=;ID=PF3D7_1139300-D1-11-Pf3D7_13_v3;pvalue=0.00359;sequence=AGAAAA;
Pf3D7_13_v3	fimo	nucleotide_motif	2492331	2492336	24.4	+	.	Name=PF3D7_1139300-D1_Pf3D7_13_v3+;Alias=;ID=PF3D7_1139300-D1-12-Pf3D7_13_v3;pvalue=0.00359;sequence=AGAAAA;
Pf3D7_13_v3	fimo	nucleotide_motif	2492343	2492348	24.4	+	.	Name=PF3D7_1139300-D1_Pf3D7_13_v3+;Alias=;ID=PF3D7_1139300-D1-13-Pf3D7_13_v3;pvalue=0.00359;sequence=AGAAAA;
Pf3D7_13_v3	fimo	nucleotide_motif	2492377	2492382	24.4	+	.	Name=PF3D7_1139300-D1_Pf3D7_13_v3+;Alias=;ID=PF3D7_1139300-D1-14-Pf3D7_13_v3;pvalue=0.00359;sequence=AGAAAA;
Pf3D7_13_v3	fimo	nucleotide_motif	2492490	2492495	24.4	-	.	Name=PF3D7_1139300-D1_Pf3D7_13_v3-;Alias=;ID=PF3D7_1139300-D1-15-Pf3D7_13_v3;pvalue=0.00359;sequence=AGAAAA;
Pf3D7_13_v3	fimo	nucleotide_motif	2494907	2494912	31.2	-	.	Name=PF3D7_1139300-D1_Pf3D7_13_v3-;Alias=;ID=PF3D7_1139300-D1-1-Pf3D7_13_v3;pvalue=0.000755;sequence=AGTACA;
Pf3D7_13_v3	fimo	nucleotide_motif	2494940	2494945	31.2	-	.	Name=PF3D7_1139300-D1_Pf3D7_13_v3-;Alias=;ID=PF3D7_1139300-D1-2-Pf3D7_13_v3;pvalue=0.000755;sequence=AGTACA;
Pf3D7_13_v3	fimo	nucleotide_motif	2494102	2494107	30.3	+	.	Name=PF3D7_1139300-D1_Pf3D7_13_v3+;Alias=;ID=PF3D7_1139300-D1-3-Pf3D7_13_v3;pvalue=0.000932;sequence=TGAACA;
Pf3D7_13_v3	fimo	nucleotide_motif	2494746	2494751	30.3	+	.	Name=PF3D7_1139300-D1_Pf3D7_13_v3+;Alias=;ID=PF3D7_1139300-D1-4-Pf3D7_13_v3;pvalue=0.000932;sequence=TGAACA;
Pf3D7_13_v3	fimo	nucleotide_motif	2494873	2494878	30.3	-	.	Name=PF3D7_1139300-D1_Pf3D7_13_v3-;Alias=;ID=PF3D7_1139300-D1-5-Pf3D7_13_v3;pvalue=0.000932;sequence=TGAACA;
Pf3D7_13_v3	fimo	nucleotide_motif	2494352	2494357	28.8	-	.	Name=PF3D7_1139300-D1_Pf3D7_13_v3-;Alias=;ID=PF3D7_1139300-D1-6-Pf3D7_13_v3;pvalue=0.00132;sequence=AGAAGA;
Pf3D7_13_v3	fimo	nucleotide_motif	2494443	2494448	26	-	.	Name=PF3D7_1139300-D1_Pf3D7_13_v3-;Alias=;ID=PF3D7_1139300-D1-7-Pf3D7_13_v3;pvalue=0.00252;sequence=AGAATA;
Pf3D7_13_v3	fimo	nucleotide_motif	2494709	2494714	26	+	.	Name=PF3D7_1139300-D1_Pf3D7_13_v3+;Alias=;ID=PF3D7_1139300-D1-8-Pf3D7_13_v3;pvalue=0.00252;sequence=AGAATA;
Pf3D7_13_v3	fimo	nucleotide_motif	2494754	2494759	26	-	.	Name=PF3D7_1139300-D1_Pf3D7_13_v3-;Alias=;ID=PF3D7_1139300-D1-9-Pf3D7_13_v3;pvalue=0.00252;sequence=AGAATA;
Pf3D7_13_v3	fimo	nucleotide_motif	2494792	2494797	26	-	.	Name=PF3D7_1139300-D1_Pf3D7_13_v3-;Alias=;ID=PF3D7_1139300-D1-10-Pf3D7_13_v3;pvalue=0.00252;sequence=AGAATA;
Pf3D7_13_v3	fimo	nucleotide_motif	2494033	2494038	24.4	+	.	Name=PF3D7_1139300-D1_Pf3D7_13_v3+;Alias=;ID=PF3D7_1139300-D1-11-Pf3D7_13_v3;pvalue=0.00359;sequence=AGAAAA;
Pf3D7_13_v3	fimo	nucleotide_motif	2494046	2494051	24.4	-	.	Name=PF3D7_1139300-D1_Pf3D7_13_v3-;Alias=;ID=PF3D7_1139300-D1-12-Pf3D7_13_v3;pvalue=0.00359;sequence=AGAAAA;
Pf3D7_13_v3	fimo	nucleotide_motif	2494062	2494067	24.4	-	.	Name=PF3D7_1139300-D1_Pf3D7_13_v3-;Alias=;ID=PF3D7_1139300-D1-13-Pf3D7_13_v3;pvalue=0.00359;sequence=AGAAAA;
Pf3D7_13_v3	fimo	nucleotide_motif	2494170	2494175	24.4	-	.	Name=PF3D7_1139300-D1_Pf3D7_13_v3-;Alias=;ID=PF3D7_1139300-D1-14-Pf3D7_13_v3;pvalue=0.00359;sequence=AGAAAA;
Pf3D7_13_v3	fimo	nucleotide_motif	2494206	2494211	24.4	-	.	Name=PF3D7_1139300-D1_Pf3D7_13_v3-;Alias=;ID=PF3D7_1139300-D1-15-Pf3D7_13_v3;pvalue=0.00359;sequence=AGAAAA;
Pf3D7_13_v3	fimo	nucleotide_motif	2494349	2494354	24.4	-	.	Name=PF3D7_1139300-D1_Pf3D7_13_v3-;Alias=;ID=PF3D7_1139300-D1-16-Pf3D7_13_v3;pvalue=0.00359;sequence=AGAAAA;
Pf3D7_13_v3	fimo	nucleotide_motif	2494552	2494557	24.4	-	.	Name=PF3D7_1139300-D1_Pf3D7_13_v3-;Alias=;ID=PF3D7_1139300-D1-17-Pf3D7_13_v3;pvalue=0.00359;sequence=AGAAAA;
Pf3D7_13_v3	fimo	nucleotide_motif	2494787	2494792	24.4	-	.	Name=PF3D7_1139300-D1_Pf3D7_13_v3-;Alias=;ID=PF3D7_1139300-D1-18-Pf3D7_13_v3;pvalue=0.00359;sequence=AGAAAA;
Pf3D7_13_v3	fimo	nucleotide_motif	2494901	2494906	24.4	-	.	Name=PF3D7_1139300-D1_Pf3D7_13_v3-;Alias=;ID=PF3D7_1139300-D1-19-Pf3D7_13_v3;pvalue=0.00359;sequence=AGAAAA;
Pf3D7_13_v3	fimo	nucleotide_motif	2494967	2494972	24.4	+	.	Name=PF3D7_1139300-D1_Pf3D7_13_v3+;Alias=;ID=PF3D7_1139300-D1-20-Pf3D7_13_v3;pvalue=0.00359;sequence=AGAAAA;
Pf3D7_13_v3	fimo	nucleotide_motif	2502710	2502715	36.4	+	.	Name=PF3D7_1139300-D1_Pf3D7_13_v3+;Alias=;ID=PF3D7_1139300-D1-1-Pf3D7_13_v3;pvalue=0.000229;sequence=AGCACA;
Pf3D7_13_v3	fimo	nucleotide_motif	2502708	2502713	34.3	+	.	Name=PF3D7_1139300-D1_Pf3D7_13_v3+;Alias=;ID=PF3D7_1139300-D1-2-Pf3D7_13_v3;pvalue=0.000373;sequence=AGAGCA;
Pf3D7_13_v3	fimo	nucleotide_motif	2501865	2501870	32.3	-	.	Name=PF3D7_1139300-D1_Pf3D7_13_v3-;Alias=;ID=PF3D7_1139300-D1-3-Pf3D7_13_v3;pvalue=0.000583;sequence=AGGACG;
Pf3D7_13_v3	fimo	nucleotide_motif	2501946	2501951	28.8	+	.	Name=PF3D7_1139300-D1_Pf3D7_13_v3+;Alias=;ID=PF3D7_1139300-D1-4-Pf3D7_13_v3;pvalue=0.00132;sequence=AGAAGA;
Pf3D7_13_v3	fimo	nucleotide_motif	2501953	2501958	28.8	-	.	Name=PF3D7_1139300-D1_Pf3D7_13_v3-;Alias=;ID=PF3D7_1139300-D1-5-Pf3D7_13_v3;pvalue=0.00132;sequence=AGAAGA;
Pf3D7_13_v3	fimo	nucleotide_motif	2501994	2501999	26	-	.	Name=PF3D7_1139300-D1_Pf3D7_13_v3-;Alias=;ID=PF3D7_1139300-D1-6-Pf3D7_13_v3;pvalue=0.00252;sequence=AGAATA;
Pf3D7_13_v3	fimo	nucleotide_motif	2502182	2502187	26	-	.	Name=PF3D7_1139300-D1_Pf3D7_13_v3-;Alias=;ID=PF3D7_1139300-D1-7-Pf3D7_13_v3;pvalue=0.00252;sequence=AGAATA;
Pf3D7_13_v3	fimo	nucleotide_motif	2502674	2502679	26	+	.	Name=PF3D7_1139300-D1_Pf3D7_13_v3+;Alias=;ID=PF3D7_1139300-D1-8-Pf3D7_13_v3;pvalue=0.00252;sequence=AGAATA;
Pf3D7_13_v3	fimo	nucleotide_motif	2501940	2501945	24.4	+	.	Name=PF3D7_1139300-D1_Pf3D7_13_v3+;Alias=;ID=PF3D7_1139300-D1-9-Pf3D7_13_v3;pvalue=0.00359;sequence=AGAAAA;
Pf3D7_13_v3	fimo	nucleotide_motif	2502655	2502660	24.4	+	.	Name=PF3D7_1139300-D1_Pf3D7_13_v3+;Alias=;ID=PF3D7_1139300-D1-10-Pf3D7_13_v3;pvalue=0.00359;sequence=AGAAAA;
Pf3D7_13_v3	fimo	nucleotide_motif	2502594	2502599	24.4	-	.	Name=PF3D7_1139300-D1_Pf3D7_13_v3-;Alias=;ID=PF3D7_1139300-D1-11-Pf3D7_13_v3;pvalue=0.00363;sequence=GGCACA;
Pf3D7_13_v3	fimo	nucleotide_motif	2505298	2505303	37.6	+	.	Name=PF3D7_1139300-D1_Pf3D7_13_v3+;Alias=;ID=PF3D7_1139300-D1-1-Pf3D7_13_v3;pvalue=0.000172;sequence=AGAACA;
Pf3D7_13_v3	fimo	nucleotide_motif	2505005	2505010	35	+	.	Name=PF3D7_1139300-D1_Pf3D7_13_v3+;Alias=;ID=PF3D7_1139300-D1-2-Pf3D7_13_v3;pvalue=0.000315;sequence=GGAACA;
Pf3D7_13_v3	fimo	nucleotide_motif	2505284	2505289	34.3	+	.	Name=PF3D7_1139300-D1_Pf3D7_13_v3+;Alias=;ID=PF3D7_1139300-D1-3-Pf3D7_13_v3;pvalue=0.000373;sequence=AGACCA;
Pf3D7_13_v3	fimo	nucleotide_motif	2505100	2505105	31.2	+	.	Name=PF3D7_1139300-D1_Pf3D7_13_v3+;Alias=;ID=PF3D7_1139300-D1-4-Pf3D7_13_v3;pvalue=0.000755;sequence=AGTACA;
Pf3D7_13_v3	fimo	nucleotide_motif	2505443	2505448	31.2	+	.	Name=PF3D7_1139300-D1_Pf3D7_13_v3+;Alias=;ID=PF3D7_1139300-D1-5-Pf3D7_13_v3;pvalue=0.000755;sequence=AGTACA;
Pf3D7_13_v3	fimo	nucleotide_motif	2505189	2505194	30.3	-	.	Name=PF3D7_1139300-D1_Pf3D7_13_v3-;Alias=;ID=PF3D7_1139300-D1-6-Pf3D7_13_v3;pvalue=0.000932;sequence=TGAACA;
Pf3D7_13_v3	fimo	nucleotide_motif	2505816	2505821	30.3	+	.	Name=PF3D7_1139300-D1_Pf3D7_13_v3+;Alias=;ID=PF3D7_1139300-D1-7-Pf3D7_13_v3;pvalue=0.000932;sequence=TGAACA;
Pf3D7_13_v3	fimo	nucleotide_motif	2505850	2505855	29.5	+	.	Name=PF3D7_1139300-D1_Pf3D7_13_v3+;Alias=;ID=PF3D7_1139300-D1-8-Pf3D7_13_v3;pvalue=0.00112;sequence=AGAACT;
Pf3D7_13_v3	fimo	nucleotide_motif	2505346	2505351	28.8	+	.	Name=PF3D7_1139300-D1_Pf3D7_13_v3+;Alias=;ID=PF3D7_1139300-D1-9-Pf3D7_13_v3;pvalue=0.00132;sequence=AGAAGA;
Pf3D7_13_v3	fimo	nucleotide_motif	2505393	2505398	28.3	+	.	Name=PF3D7_1139300-D1_Pf3D7_13_v3+;Alias=;ID=PF3D7_1139300-D1-10-Pf3D7_13_v3;pvalue=0.00149;sequence=ACAACA;
Pf3D7_13_v3	fimo	nucleotide_motif	2504993	2504998	24.4	+	.	Name=PF3D7_1139300-D1_Pf3D7_13_v3+;Alias=;ID=PF3D7_1139300-D1-11-Pf3D7_13_v3;pvalue=0.00359;sequence=AGAAAA;
Pf3D7_13_v3	fimo	nucleotide_motif	2505361	2505366	24.4	+	.	Name=PF3D7_1139300-D1_Pf3D7_13_v3+;Alias=;ID=PF3D7_1139300-D1-12-Pf3D7_13_v3;pvalue=0.00359;sequence=AGAAAA;
Pf3D7_13_v3	fimo	nucleotide_motif	2505715	2505720	24.4	-	.	Name=PF3D7_1139300-D1_Pf3D7_13_v3-;Alias=;ID=PF3D7_1139300-D1-13-Pf3D7_13_v3;pvalue=0.00359;sequence=AGAAAA;
Pf3D7_13_v3	fimo	nucleotide_motif	2505784	2505789	24.4	+	.	Name=PF3D7_1139300-D1_Pf3D7_13_v3+;Alias=;ID=PF3D7_1139300-D1-14-Pf3D7_13_v3;pvalue=0.00359;sequence=AGAAAA;
Pf3D7_13_v3	fimo	nucleotide_motif	2508571	2508576	32.4	+	.	Name=PF3D7_1139300-D1_Pf3D7_13_v3+;Alias=;ID=PF3D7_1139300-D1-1-Pf3D7_13_v3;pvalue=0.000574;sequence=AGATCA;
Pf3D7_13_v3	fimo	nucleotide_motif	2508420	2508425	31.2	-	.	Name=PF3D7_1139300-D1_Pf3D7_13_v3-;Alias=;ID=PF3D7_1139300-D1-2-Pf3D7_13_v3;pvalue=0.000755;sequence=AGTACA;
Pf3D7_13_v3	fimo	nucleotide_motif	2508666	2508671	30.3	-	.	Name=PF3D7_1139300-D1_Pf3D7_13_v3-;Alias=;ID=PF3D7_1139300-D1-3-Pf3D7_13_v3;pvalue=0.000932;sequence=TGAACA;
Pf3D7_13_v3	fimo	nucleotide_motif	2508349	2508354	26	-	.	Name=PF3D7_1139300-D1_Pf3D7_13_v3-;Alias=;ID=PF3D7_1139300-D1-4-Pf3D7_13_v3;pvalue=0.00252;sequence=AGAATA;
Pf3D7_13_v3	fimo	nucleotide_motif	2508724	2508729	26	+	.	Name=PF3D7_1139300-D1_Pf3D7_13_v3+;Alias=;ID=PF3D7_1139300-D1-5-Pf3D7_13_v3;pvalue=0.00252;sequence=AGAATA;
Pf3D7_13_v3	fimo	nucleotide_motif	2518151	2518156	37.6	-	.	Name=PF3D7_1139300-D1_Pf3D7_13_v3-;Alias=;ID=PF3D7_1139300-D1-1-Pf3D7_13_v3;pvalue=0.000172;sequence=AGAACA;
Pf3D7_13_v3	fimo	nucleotide_motif	2517574	2517579	30.3	+	.	Name=PF3D7_1139300-D1_Pf3D7_13_v3+;Alias=;ID=PF3D7_1139300-D1-2-Pf3D7_13_v3;pvalue=0.000932;sequence=TGAACA;
Pf3D7_13_v3	fimo	nucleotide_motif	2518104	2518109	30.3	-	.	Name=PF3D7_1139300-D1_Pf3D7_13_v3-;Alias=;ID=PF3D7_1139300-D1-3-Pf3D7_13_v3;pvalue=0.000932;sequence=TGAACA;
Pf3D7_13_v3	fimo	nucleotide_motif	2517353	2517358	29.5	+	.	Name=PF3D7_1139300-D1_Pf3D7_13_v3+;Alias=;ID=PF3D7_1139300-D1-4-Pf3D7_13_v3;pvalue=0.00112;sequence=AGAACT;
Pf3D7_13_v3	fimo	nucleotide_motif	2517531	2517536	26	-	.	Name=PF3D7_1139300-D1_Pf3D7_13_v3-;Alias=;ID=PF3D7_1139300-D1-5-Pf3D7_13_v3;pvalue=0.00252;sequence=AGAATA;
Pf3D7_13_v3	fimo	nucleotide_motif	2518016	2518021	26	+	.	Name=PF3D7_1139300-D1_Pf3D7_13_v3+;Alias=;ID=PF3D7_1139300-D1-6-Pf3D7_13_v3;pvalue=0.00252;sequence=AGAATA;
Pf3D7_13_v3	fimo	nucleotide_motif	2517478	2517483	24.4	+	.	Name=PF3D7_1139300-D1_Pf3D7_13_v3+;Alias=;ID=PF3D7_1139300-D1-7-Pf3D7_13_v3;pvalue=0.00359;sequence=AGAAAA;
Pf3D7_13_v3	fimo	nucleotide_motif	2517945	2517950	24.4	-	.	Name=PF3D7_1139300-D1_Pf3D7_13_v3-;Alias=;ID=PF3D7_1139300-D1-8-Pf3D7_13_v3;pvalue=0.00359;sequence=AGAAAA;
Pf3D7_13_v3	fimo	nucleotide_motif	2517950	2517955	24.4	-	.	Name=PF3D7_1139300-D1_Pf3D7_13_v3-;Alias=;ID=PF3D7_1139300-D1-9-Pf3D7_13_v3;pvalue=0.00359;sequence=AGAAAA;
Pf3D7_13_v3	fimo	nucleotide_motif	2518258	2518263	24.4	-	.	Name=PF3D7_1139300-D1_Pf3D7_13_v3-;Alias=;ID=PF3D7_1139300-D1-10-Pf3D7_13_v3;pvalue=0.00359;sequence=AGAAAA;
Pf3D7_13_v3	fimo	nucleotide_motif	2531176	2531181	37.6	+	.	Name=PF3D7_1139300-D1_Pf3D7_13_v3+;Alias=;ID=PF3D7_1139300-D1-1-Pf3D7_13_v3;pvalue=0.000172;sequence=AGAACA;
Pf3D7_13_v3	fimo	nucleotide_motif	2531816	2531821	37.6	+	.	Name=PF3D7_1139300-D1_Pf3D7_13_v3+;Alias=;ID=PF3D7_1139300-D1-2-Pf3D7_13_v3;pvalue=0.000172;sequence=AGAACA;
Pf3D7_13_v3	fimo	nucleotide_motif	2531563	2531568	35.4	-	.	Name=PF3D7_1139300-D1_Pf3D7_13_v3-;Alias=;ID=PF3D7_1139300-D1-3-Pf3D7_13_v3;pvalue=0.000287;sequence=AGGACA;
Pf3D7_13_v3	fimo	nucleotide_motif	2531368	2531373	32.4	+	.	Name=PF3D7_1139300-D1_Pf3D7_13_v3+;Alias=;ID=PF3D7_1139300-D1-4-Pf3D7_13_v3;pvalue=0.000574;sequence=AGATCA;
Pf3D7_13_v3	fimo	nucleotide_motif	2531462	2531467	28.3	+	.	Name=PF3D7_1139300-D1_Pf3D7_13_v3+;Alias=;ID=PF3D7_1139300-D1-5-Pf3D7_13_v3;pvalue=0.00149;sequence=ACAACA;
Pf3D7_13_v3	fimo	nucleotide_motif	2531819	2531824	28.3	+	.	Name=PF3D7_1139300-D1_Pf3D7_13_v3+;Alias=;ID=PF3D7_1139300-D1-6-Pf3D7_13_v3;pvalue=0.00149;sequence=ACAACA;
Pf3D7_13_v3	fimo	nucleotide_motif	2531108	2531113	24.4	-	.	Name=PF3D7_1139300-D1_Pf3D7_13_v3-;Alias=;ID=PF3D7_1139300-D1-7-Pf3D7_13_v3;pvalue=0.00359;sequence=AGAAAA;
Pf3D7_13_v3	fimo	nucleotide_motif	2531140	2531145	24.4	+	.	Name=PF3D7_1139300-D1_Pf3D7_13_v3+;Alias=;ID=PF3D7_1139300-D1-8-Pf3D7_13_v3;pvalue=0.00359;sequence=AGAAAA;
Pf3D7_13_v3	fimo	nucleotide_motif	2531482	2531487	24.4	+	.	Name=PF3D7_1139300-D1_Pf3D7_13_v3+;Alias=;ID=PF3D7_1139300-D1-9-Pf3D7_13_v3;pvalue=0.00359;sequence=AGAAAA;
Pf3D7_13_v3	fimo	nucleotide_motif	2531691	2531696	24.4	-	.	Name=PF3D7_1139300-D1_Pf3D7_13_v3-;Alias=;ID=PF3D7_1139300-D1-10-Pf3D7_13_v3;pvalue=0.00359;sequence=AGAAAA;
Pf3D7_13_v3	fimo	nucleotide_motif	2531907	2531912	24.4	+	.	Name=PF3D7_1139300-D1_Pf3D7_13_v3+;Alias=;ID=PF3D7_1139300-D1-11-Pf3D7_13_v3;pvalue=0.00359;sequence=AGAAAA;
Pf3D7_13_v3	fimo	nucleotide_motif	2531896	2531901	24.4	+	.	Name=PF3D7_1139300-D1_Pf3D7_13_v3+;Alias=;ID=PF3D7_1139300-D1-12-Pf3D7_13_v3;pvalue=0.00362;sequence=TGAACG;
Pf3D7_13_v3	fimo	nucleotide_motif	2535679	2535684	37.6	+	.	Name=PF3D7_1139300-D1_Pf3D7_13_v3+;Alias=;ID=PF3D7_1139300-D1-1-Pf3D7_13_v3;pvalue=0.000172;sequence=AGAACA;
Pf3D7_13_v3	fimo	nucleotide_motif	2535691	2535696	37.6	+	.	Name=PF3D7_1139300-D1_Pf3D7_13_v3+;Alias=;ID=PF3D7_1139300-D1-2-Pf3D7_13_v3;pvalue=0.000172;sequence=AGAACA;
Pf3D7_13_v3	fimo	nucleotide_motif	2534829	2534834	35	+	.	Name=PF3D7_1139300-D1_Pf3D7_13_v3+;Alias=;ID=PF3D7_1139300-D1-3-Pf3D7_13_v3;pvalue=0.000315;sequence=GGAACA;
Pf3D7_13_v3	fimo	nucleotide_motif	2534792	2534797	34.3	-	.	Name=PF3D7_1139300-D1_Pf3D7_13_v3-;Alias=;ID=PF3D7_1139300-D1-4-Pf3D7_13_v3;pvalue=0.000373;sequence=AGACCA;
Pf3D7_13_v3	fimo	nucleotide_motif	2535036	2535041	28.8	-	.	Name=PF3D7_1139300-D1_Pf3D7_13_v3-;Alias=;ID=PF3D7_1139300-D1-5-Pf3D7_13_v3;pvalue=0.00132;sequence=AGAAGA;
Pf3D7_13_v3	fimo	nucleotide_motif	2535559	2535564	28.8	+	.	Name=PF3D7_1139300-D1_Pf3D7_13_v3+;Alias=;ID=PF3D7_1139300-D1-6-Pf3D7_13_v3;pvalue=0.00132;sequence=AGAAGA;
Pf3D7_13_v3	fimo	nucleotide_motif	2535528	2535533	26	+	.	Name=PF3D7_1139300-D1_Pf3D7_13_v3+;Alias=;ID=PF3D7_1139300-D1-7-Pf3D7_13_v3;pvalue=0.00252;sequence=AGAATA;
Pf3D7_13_v3	fimo	nucleotide_motif	2535617	2535622	26	-	.	Name=PF3D7_1139300-D1_Pf3D7_13_v3-;Alias=;ID=PF3D7_1139300-D1-8-Pf3D7_13_v3;pvalue=0.00252;sequence=AGAATA;
Pf3D7_13_v3	fimo	nucleotide_motif	2534766	2534771	24.4	+	.	Name=PF3D7_1139300-D1_Pf3D7_13_v3+;Alias=;ID=PF3D7_1139300-D1-9-Pf3D7_13_v3;pvalue=0.00359;sequence=AGAAAA;
Pf3D7_13_v3	fimo	nucleotide_motif	2535057	2535062	24.4	+	.	Name=PF3D7_1139300-D1_Pf3D7_13_v3+;Alias=;ID=PF3D7_1139300-D1-10-Pf3D7_13_v3;pvalue=0.00359;sequence=AGAAAA;
Pf3D7_13_v3	fimo	nucleotide_motif	2535235	2535240	24.4	+	.	Name=PF3D7_1139300-D1_Pf3D7_13_v3+;Alias=;ID=PF3D7_1139300-D1-11-Pf3D7_13_v3;pvalue=0.00359;sequence=AGAAAA;
Pf3D7_13_v3	fimo	nucleotide_motif	2535272	2535277	24.4	-	.	Name=PF3D7_1139300-D1_Pf3D7_13_v3-;Alias=;ID=PF3D7_1139300-D1-12-Pf3D7_13_v3;pvalue=0.00359;sequence=AGAAAA;
Pf3D7_13_v3	fimo	nucleotide_motif	2535428	2535433	24.4	+	.	Name=PF3D7_1139300-D1_Pf3D7_13_v3+;Alias=;ID=PF3D7_1139300-D1-13-Pf3D7_13_v3;pvalue=0.00359;sequence=AGAAAA;
Pf3D7_13_v3	fimo	nucleotide_motif	2535465	2535470	24.4	+	.	Name=PF3D7_1139300-D1_Pf3D7_13_v3+;Alias=;ID=PF3D7_1139300-D1-14-Pf3D7_13_v3;pvalue=0.00359;sequence=AGAAAA;
Pf3D7_13_v3	fimo	nucleotide_motif	2535562	2535567	24.4	+	.	Name=PF3D7_1139300-D1_Pf3D7_13_v3+;Alias=;ID=PF3D7_1139300-D1-15-Pf3D7_13_v3;pvalue=0.00359;sequence=AGAAAA;
Pf3D7_13_v3	fimo	nucleotide_motif	2542308	2542313	35.4	-	.	Name=PF3D7_1139300-D1_Pf3D7_13_v3-;Alias=;ID=PF3D7_1139300-D1-1-Pf3D7_13_v3;pvalue=0.000287;sequence=AGGACA;
Pf3D7_13_v3	fimo	nucleotide_motif	2542872	2542877	34	+	.	Name=PF3D7_1139300-D1_Pf3D7_13_v3+;Alias=;ID=PF3D7_1139300-D1-2-Pf3D7_13_v3;pvalue=0.000401;sequence=CGAACA;
Pf3D7_13_v3	fimo	nucleotide_motif	2542248	2542253	32.4	-	.	Name=PF3D7_1139300-D1_Pf3D7_13_v3-;Alias=;ID=PF3D7_1139300-D1-3-Pf3D7_13_v3;pvalue=0.000574;sequence=AGATCA;
Pf3D7_13_v3	fimo	nucleotide_motif	2541969	2541974	30.3	-	.	Name=PF3D7_1139300-D1_Pf3D7_13_v3-;Alias=;ID=PF3D7_1139300-D1-4-Pf3D7_13_v3;pvalue=0.000932;sequence=TGAACA;
Pf3D7_13_v3	fimo	nucleotide_motif	2542843	2542848	30.3	+	.	Name=PF3D7_1139300-D1_Pf3D7_13_v3+;Alias=;ID=PF3D7_1139300-D1-5-Pf3D7_13_v3;pvalue=0.000932;sequence=TGAACA;
Pf3D7_13_v3	fimo	nucleotide_motif	2542488	2542493	29.5	-	.	Name=PF3D7_1139300-D1_Pf3D7_13_v3-;Alias=;ID=PF3D7_1139300-D1-6-Pf3D7_13_v3;pvalue=0.00112;sequence=AGAACT;
Pf3D7_13_v3	fimo	nucleotide_motif	2542176	2542181	28.8	-	.	Name=PF3D7_1139300-D1_Pf3D7_13_v3-;Alias=;ID=PF3D7_1139300-D1-7-Pf3D7_13_v3;pvalue=0.00132;sequence=AGAAGA;
Pf3D7_13_v3	fimo	nucleotide_motif	2542179	2542184	28.8	-	.	Name=PF3D7_1139300-D1_Pf3D7_13_v3-;Alias=;ID=PF3D7_1139300-D1-8-Pf3D7_13_v3;pvalue=0.00132;sequence=AGAAGA;
Pf3D7_13_v3	fimo	nucleotide_motif	2542313	2542318	28.8	-	.	Name=PF3D7_1139300-D1_Pf3D7_13_v3-;Alias=;ID=PF3D7_1139300-D1-9-Pf3D7_13_v3;pvalue=0.00132;sequence=AGAAGA;
Pf3D7_13_v3	fimo	nucleotide_motif	2541913	2541918	28.3	+	.	Name=PF3D7_1139300-D1_Pf3D7_13_v3+;Alias=;ID=PF3D7_1139300-D1-10-Pf3D7_13_v3;pvalue=0.00149;sequence=ACAACA;
Pf3D7_13_v3	fimo	nucleotide_motif	2542496	2542501	26	-	.	Name=PF3D7_1139300-D1_Pf3D7_13_v3-;Alias=;ID=PF3D7_1139300-D1-11-Pf3D7_13_v3;pvalue=0.00252;sequence=AGAATA;
Pf3D7_13_v3	fimo	nucleotide_motif	2541993	2541998	24.4	-	.	Name=PF3D7_1139300-D1_Pf3D7_13_v3-;Alias=;ID=PF3D7_1139300-D1-12-Pf3D7_13_v3;pvalue=0.00359;sequence=AGAAAA;
Pf3D7_13_v3	fimo	nucleotide_motif	2542212	2542217	24.4	-	.	Name=PF3D7_1139300-D1_Pf3D7_13_v3-;Alias=;ID=PF3D7_1139300-D1-13-Pf3D7_13_v3;pvalue=0.00359;sequence=AGAAAA;
Pf3D7_13_v3	fimo	nucleotide_motif	2542217	2542222	24.4	-	.	Name=PF3D7_1139300-D1_Pf3D7_13_v3-;Alias=;ID=PF3D7_1139300-D1-14-Pf3D7_13_v3;pvalue=0.00359;sequence=AGAAAA;
Pf3D7_13_v3	fimo	nucleotide_motif	2542412	2542417	24.4	-	.	Name=PF3D7_1139300-D1_Pf3D7_13_v3-;Alias=;ID=PF3D7_1139300-D1-15-Pf3D7_13_v3;pvalue=0.00359;sequence=AGAAAA;
Pf3D7_13_v3	fimo	nucleotide_motif	2541488	2541493	35	-	.	Name=PF3D7_1139300-D1_Pf3D7_13_v3-;Alias=;ID=PF3D7_1139300-D1-1-Pf3D7_13_v3;pvalue=0.000315;sequence=GGAACA;
Pf3D7_13_v3	fimo	nucleotide_motif	2541913	2541918	34	-	.	Name=PF3D7_1139300-D1_Pf3D7_13_v3-;Alias=;ID=PF3D7_1139300-D1-2-Pf3D7_13_v3;pvalue=0.000401;sequence=CGAACA;
Pf3D7_13_v3	fimo	nucleotide_motif	2541942	2541947	30.3	-	.	Name=PF3D7_1139300-D1_Pf3D7_13_v3-;Alias=;ID=PF3D7_1139300-D1-3-Pf3D7_13_v3;pvalue=0.000932;sequence=TGAACA;
Pf3D7_13_v3	fimo	nucleotide_motif	2541238	2541243	28.8	-	.	Name=PF3D7_1139300-D1_Pf3D7_13_v3-;Alias=;ID=PF3D7_1139300-D1-4-Pf3D7_13_v3;pvalue=0.00132;sequence=AGAAGA;
Pf3D7_13_v3	fimo	nucleotide_motif	2541561	2541566	28.8	+	.	Name=PF3D7_1139300-D1_Pf3D7_13_v3+;Alias=;ID=PF3D7_1139300-D1-5-Pf3D7_13_v3;pvalue=0.00132;sequence=AGAAGA;
Pf3D7_13_v3	fimo	nucleotide_motif	2541745	2541750	28.8	+	.	Name=PF3D7_1139300-D1_Pf3D7_13_v3+;Alias=;ID=PF3D7_1139300-D1-6-Pf3D7_13_v3;pvalue=0.00132;sequence=AGAAGA;
Pf3D7_13_v3	fimo	nucleotide_motif	2541748	2541753	28.8	+	.	Name=PF3D7_1139300-D1_Pf3D7_13_v3+;Alias=;ID=PF3D7_1139300-D1-7-Pf3D7_13_v3;pvalue=0.00132;sequence=AGAAGA;
Pf3D7_13_v3	fimo	nucleotide_motif	2541751	2541756	28.8	+	.	Name=PF3D7_1139300-D1_Pf3D7_13_v3+;Alias=;ID=PF3D7_1139300-D1-8-Pf3D7_13_v3;pvalue=0.00132;sequence=AGAAGA;
Pf3D7_13_v3	fimo	nucleotide_motif	2541760	2541765	28.8	+	.	Name=PF3D7_1139300-D1_Pf3D7_13_v3+;Alias=;ID=PF3D7_1139300-D1-9-Pf3D7_13_v3;pvalue=0.00132;sequence=AGAAGA;
Pf3D7_13_v3	fimo	nucleotide_motif	2541763	2541768	28.8	+	.	Name=PF3D7_1139300-D1_Pf3D7_13_v3+;Alias=;ID=PF3D7_1139300-D1-10-Pf3D7_13_v3;pvalue=0.00132;sequence=AGAAGA;
Pf3D7_13_v3	fimo	nucleotide_motif	2541197	2541202	28.3	-	.	Name=PF3D7_1139300-D1_Pf3D7_13_v3-;Alias=;ID=PF3D7_1139300-D1-11-Pf3D7_13_v3;pvalue=0.00149;sequence=ACAACA;
Pf3D7_13_v3	fimo	nucleotide_motif	2541754	2541759	26	+	.	Name=PF3D7_1139300-D1_Pf3D7_13_v3+;Alias=;ID=PF3D7_1139300-D1-12-Pf3D7_13_v3;pvalue=0.00252;sequence=AGAATA;
Pf3D7_13_v3	fimo	nucleotide_motif	2541287	2541292	24.4	+	.	Name=PF3D7_1139300-D1_Pf3D7_13_v3+;Alias=;ID=PF3D7_1139300-D1-13-Pf3D7_13_v3;pvalue=0.00359;sequence=AGAAAA;
Pf3D7_13_v3	fimo	nucleotide_motif	2541766	2541771	24.4	+	.	Name=PF3D7_1139300-D1_Pf3D7_13_v3+;Alias=;ID=PF3D7_1139300-D1-14-Pf3D7_13_v3;pvalue=0.00359;sequence=AGAAAA;
Pf3D7_13_v3	fimo	nucleotide_motif	2547812	2547817	31.2	-	.	Name=PF3D7_1139300-D1_Pf3D7_13_v3-;Alias=;ID=PF3D7_1139300-D1-1-Pf3D7_13_v3;pvalue=0.000755;sequence=AGTACA;
Pf3D7_13_v3	fimo	nucleotide_motif	2547961	2547966	31.2	-	.	Name=PF3D7_1139300-D1_Pf3D7_13_v3-;Alias=;ID=PF3D7_1139300-D1-2-Pf3D7_13_v3;pvalue=0.000755;sequence=AGTACA;
Pf3D7_13_v3	fimo	nucleotide_motif	2548156	2548161	31.2	+	.	Name=PF3D7_1139300-D1_Pf3D7_13_v3+;Alias=;ID=PF3D7_1139300-D1-3-Pf3D7_13_v3;pvalue=0.000755;sequence=AGTACA;
Pf3D7_13_v3	fimo	nucleotide_motif	2548370	2548375	30.3	+	.	Name=PF3D7_1139300-D1_Pf3D7_13_v3+;Alias=;ID=PF3D7_1139300-D1-4-Pf3D7_13_v3;pvalue=0.000932;sequence=TGAACA;
Pf3D7_13_v3	fimo	nucleotide_motif	2547983	2547988	30.2	+	.	Name=PF3D7_1139300-D1_Pf3D7_13_v3+;Alias=;ID=PF3D7_1139300-D1-5-Pf3D7_13_v3;pvalue=0.000946;sequence=CGAACG;
Pf3D7_13_v3	fimo	nucleotide_motif	2547441	2547446	29.5	+	.	Name=PF3D7_1139300-D1_Pf3D7_13_v3+;Alias=;ID=PF3D7_1139300-D1-6-Pf3D7_13_v3;pvalue=0.00112;sequence=AGAACT;
Pf3D7_13_v3	fimo	nucleotide_motif	2548036	2548041	28.8	-	.	Name=PF3D7_1139300-D1_Pf3D7_13_v3-;Alias=;ID=PF3D7_1139300-D1-7-Pf3D7_13_v3;pvalue=0.00132;sequence=AGAAGA;
Pf3D7_13_v3	fimo	nucleotide_motif	2547447	2547452	26	-	.	Name=PF3D7_1139300-D1_Pf3D7_13_v3-;Alias=;ID=PF3D7_1139300-D1-8-Pf3D7_13_v3;pvalue=0.00252;sequence=AGAATA;
Pf3D7_13_v3	fimo	nucleotide_motif	2547888	2547893	26	-	.	Name=PF3D7_1139300-D1_Pf3D7_13_v3-;Alias=;ID=PF3D7_1139300-D1-9-Pf3D7_13_v3;pvalue=0.00252;sequence=AGAATA;
Pf3D7_13_v3	fimo	nucleotide_motif	2548070	2548075	26	-	.	Name=PF3D7_1139300-D1_Pf3D7_13_v3-;Alias=;ID=PF3D7_1139300-D1-10-Pf3D7_13_v3;pvalue=0.00252;sequence=AGAATA;
Pf3D7_13_v3	fimo	nucleotide_motif	2548376	2548381	26	-	.	Name=PF3D7_1139300-D1_Pf3D7_13_v3-;Alias=;ID=PF3D7_1139300-D1-11-Pf3D7_13_v3;pvalue=0.00252;sequence=AGAATA;
Pf3D7_13_v3	fimo	nucleotide_motif	2547759	2547764	24.4	-	.	Name=PF3D7_1139300-D1_Pf3D7_13_v3-;Alias=;ID=PF3D7_1139300-D1-12-Pf3D7_13_v3;pvalue=0.00359;sequence=AGAAAA;
Pf3D7_13_v3	fimo	nucleotide_motif	2547913	2547918	24.4	-	.	Name=PF3D7_1139300-D1_Pf3D7_13_v3-;Alias=;ID=PF3D7_1139300-D1-13-Pf3D7_13_v3;pvalue=0.00359;sequence=AGAAAA;
Pf3D7_13_v3	fimo	nucleotide_motif	2548065	2548070	24.4	-	.	Name=PF3D7_1139300-D1_Pf3D7_13_v3-;Alias=;ID=PF3D7_1139300-D1-14-Pf3D7_13_v3;pvalue=0.00359;sequence=AGAAAA;
Pf3D7_13_v3	fimo	nucleotide_motif	2548274	2548279	24.4	+	.	Name=PF3D7_1139300-D1_Pf3D7_13_v3+;Alias=;ID=PF3D7_1139300-D1-15-Pf3D7_13_v3;pvalue=0.00359;sequence=AGAAAA;
Pf3D7_13_v3	fimo	nucleotide_motif	2548381	2548386	24.4	-	.	Name=PF3D7_1139300-D1_Pf3D7_13_v3-;Alias=;ID=PF3D7_1139300-D1-16-Pf3D7_13_v3;pvalue=0.00359;sequence=AGAAAA;
Pf3D7_13_v3	fimo	nucleotide_motif	2548166	2548171	24.4	-	.	Name=PF3D7_1139300-D1_Pf3D7_13_v3-;Alias=;ID=PF3D7_1139300-D1-17-Pf3D7_13_v3;pvalue=0.00362;sequence=TGAACG;
Pf3D7_13_v3	fimo	nucleotide_motif	2546721	2546726	37.6	+	.	Name=PF3D7_1139300-D1_Pf3D7_13_v3+;Alias=;ID=PF3D7_1139300-D1-1-Pf3D7_13_v3;pvalue=0.000172;sequence=AGAACA;
Pf3D7_13_v3	fimo	nucleotide_motif	2546797	2546802	31.2	-	.	Name=PF3D7_1139300-D1_Pf3D7_13_v3-;Alias=;ID=PF3D7_1139300-D1-2-Pf3D7_13_v3;pvalue=0.000755;sequence=AGTACA;
Pf3D7_13_v3	fimo	nucleotide_motif	2547625	2547630	31.2	-	.	Name=PF3D7_1139300-D1_Pf3D7_13_v3-;Alias=;ID=PF3D7_1139300-D1-3-Pf3D7_13_v3;pvalue=0.000755;sequence=AGTACA;
Pf3D7_13_v3	fimo	nucleotide_motif	2547411	2547416	30.3	-	.	Name=PF3D7_1139300-D1_Pf3D7_13_v3-;Alias=;ID=PF3D7_1139300-D1-4-Pf3D7_13_v3;pvalue=0.000932;sequence=TGAACA;
Pf3D7_13_v3	fimo	nucleotide_motif	2546990	2546995	28.3	+	.	Name=PF3D7_1139300-D1_Pf3D7_13_v3+;Alias=;ID=PF3D7_1139300-D1-5-Pf3D7_13_v3;pvalue=0.00149;sequence=ACAACA;
Pf3D7_13_v3	fimo	nucleotide_motif	2547405	2547410	26	+	.	Name=PF3D7_1139300-D1_Pf3D7_13_v3+;Alias=;ID=PF3D7_1139300-D1-6-Pf3D7_13_v3;pvalue=0.00252;sequence=AGAATA;
Pf3D7_13_v3	fimo	nucleotide_motif	2546735	2546740	24.4	+	.	Name=PF3D7_1139300-D1_Pf3D7_13_v3+;Alias=;ID=PF3D7_1139300-D1-7-Pf3D7_13_v3;pvalue=0.00359;sequence=AGAAAA;
Pf3D7_13_v3	fimo	nucleotide_motif	2547121	2547126	24.4	-	.	Name=PF3D7_1139300-D1_Pf3D7_13_v3-;Alias=;ID=PF3D7_1139300-D1-8-Pf3D7_13_v3;pvalue=0.00359;sequence=AGAAAA;
Pf3D7_13_v3	fimo	nucleotide_motif	2547297	2547302	24.4	-	.	Name=PF3D7_1139300-D1_Pf3D7_13_v3-;Alias=;ID=PF3D7_1139300-D1-9-Pf3D7_13_v3;pvalue=0.00359;sequence=AGAAAA;
Pf3D7_13_v3	fimo	nucleotide_motif	2547400	2547405	24.4	+	.	Name=PF3D7_1139300-D1_Pf3D7_13_v3+;Alias=;ID=PF3D7_1139300-D1-10-Pf3D7_13_v3;pvalue=0.00359;sequence=AGAAAA;
Pf3D7_13_v3	fimo	nucleotide_motif	2547507	2547512	24.4	-	.	Name=PF3D7_1139300-D1_Pf3D7_13_v3-;Alias=;ID=PF3D7_1139300-D1-11-Pf3D7_13_v3;pvalue=0.00359;sequence=AGAAAA;
Pf3D7_13_v3	fimo	nucleotide_motif	2547615	2547620	24.4	+	.	Name=PF3D7_1139300-D1_Pf3D7_13_v3+;Alias=;ID=PF3D7_1139300-D1-12-Pf3D7_13_v3;pvalue=0.00362;sequence=TGAACG;
Pf3D7_13_v3	fimo	nucleotide_motif	2552203	2552208	31.2	-	.	Name=PF3D7_1139300-D1_Pf3D7_13_v3-;Alias=;ID=PF3D7_1139300-D1-1-Pf3D7_13_v3;pvalue=0.000755;sequence=AGTACA;
Pf3D7_13_v3	fimo	nucleotide_motif	2552679	2552684	30.3	-	.	Name=PF3D7_1139300-D1_Pf3D7_13_v3-;Alias=;ID=PF3D7_1139300-D1-2-Pf3D7_13_v3;pvalue=0.000932;sequence=TGAACA;
Pf3D7_13_v3	fimo	nucleotide_motif	2552040	2552045	28.8	-	.	Name=PF3D7_1139300-D1_Pf3D7_13_v3-;Alias=;ID=PF3D7_1139300-D1-3-Pf3D7_13_v3;pvalue=0.00132;sequence=AGAAGA;
Pf3D7_13_v3	fimo	nucleotide_motif	2552398	2552403	28.3	+	.	Name=PF3D7_1139300-D1_Pf3D7_13_v3+;Alias=;ID=PF3D7_1139300-D1-4-Pf3D7_13_v3;pvalue=0.00149;sequence=ACAACA;
Pf3D7_13_v3	fimo	nucleotide_motif	2552841	2552846	26	+	.	Name=PF3D7_1139300-D1_Pf3D7_13_v3+;Alias=;ID=PF3D7_1139300-D1-5-Pf3D7_13_v3;pvalue=0.00252;sequence=AGAATA;
Pf3D7_13_v3	fimo	nucleotide_motif	2552037	2552042	24.4	-	.	Name=PF3D7_1139300-D1_Pf3D7_13_v3-;Alias=;ID=PF3D7_1139300-D1-6-Pf3D7_13_v3;pvalue=0.00359;sequence=AGAAAA;
Pf3D7_13_v3	fimo	nucleotide_motif	2552168	2552173	24.4	-	.	Name=PF3D7_1139300-D1_Pf3D7_13_v3-;Alias=;ID=PF3D7_1139300-D1-7-Pf3D7_13_v3;pvalue=0.00359;sequence=AGAAAA;
Pf3D7_13_v3	fimo	nucleotide_motif	2552184	2552189	24.4	-	.	Name=PF3D7_1139300-D1_Pf3D7_13_v3-;Alias=;ID=PF3D7_1139300-D1-8-Pf3D7_13_v3;pvalue=0.00359;sequence=AGAAAA;
Pf3D7_13_v3	fimo	nucleotide_motif	2552812	2552817	24.4	-	.	Name=PF3D7_1139300-D1_Pf3D7_13_v3-;Alias=;ID=PF3D7_1139300-D1-9-Pf3D7_13_v3;pvalue=0.00359;sequence=AGAAAA;
Pf3D7_13_v3	fimo	nucleotide_motif	2552868	2552873	24.4	-	.	Name=PF3D7_1139300-D1_Pf3D7_13_v3-;Alias=;ID=PF3D7_1139300-D1-10-Pf3D7_13_v3;pvalue=0.00359;sequence=AGAAAA;
Pf3D7_13_v3	fimo	nucleotide_motif	2551477	2551482	34	-	.	Name=PF3D7_1139300-D1_Pf3D7_13_v3-;Alias=;ID=PF3D7_1139300-D1-1-Pf3D7_13_v3;pvalue=0.000401;sequence=CGAACA;
Pf3D7_13_v3	fimo	nucleotide_motif	2551801	2551806	30.3	-	.	Name=PF3D7_1139300-D1_Pf3D7_13_v3-;Alias=;ID=PF3D7_1139300-D1-2-Pf3D7_13_v3;pvalue=0.000932;sequence=TGAACA;
Pf3D7_13_v3	fimo	nucleotide_motif	2551273	2551278	28.8	-	.	Name=PF3D7_1139300-D1_Pf3D7_13_v3-;Alias=;ID=PF3D7_1139300-D1-3-Pf3D7_13_v3;pvalue=0.00132;sequence=AGAAGA;
Pf3D7_13_v3	fimo	nucleotide_motif	2551832	2551837	28.3	+	.	Name=PF3D7_1139300-D1_Pf3D7_13_v3+;Alias=;ID=PF3D7_1139300-D1-4-Pf3D7_13_v3;pvalue=0.00149;sequence=ACAACA;
Pf3D7_13_v3	fimo	nucleotide_motif	2551261	2551266	26	-	.	Name=PF3D7_1139300-D1_Pf3D7_13_v3-;Alias=;ID=PF3D7_1139300-D1-5-Pf3D7_13_v3;pvalue=0.00252;sequence=AGAATA;
Pf3D7_13_v3	fimo	nucleotide_motif	2551309	2551314	26	-	.	Name=PF3D7_1139300-D1_Pf3D7_13_v3-;Alias=;ID=PF3D7_1139300-D1-6-Pf3D7_13_v3;pvalue=0.00252;sequence=AGAATA;
Pf3D7_13_v3	fimo	nucleotide_motif	2551418	2551423	26	-	.	Name=PF3D7_1139300-D1_Pf3D7_13_v3-;Alias=;ID=PF3D7_1139300-D1-7-Pf3D7_13_v3;pvalue=0.00252;sequence=AGAATA;
Pf3D7_13_v3	fimo	nucleotide_motif	2551638	2551643	24.4	+	.	Name=PF3D7_1139300-D1_Pf3D7_13_v3+;Alias=;ID=PF3D7_1139300-D1-8-Pf3D7_13_v3;pvalue=0.00359;sequence=AGAAAA;
Pf3D7_13_v3	fimo	nucleotide_motif	2551516	2551521	24.4	-	.	Name=PF3D7_1139300-D1_Pf3D7_13_v3-;Alias=;ID=PF3D7_1139300-D1-9-Pf3D7_13_v3;pvalue=0.00363;sequence=GGCACA;
Pf3D7_13_v3	fimo	nucleotide_motif	2562482	2562487	37	+	.	Name=PF3D7_1139300-D1_Pf3D7_13_v3+;Alias=;ID=PF3D7_1139300-D1-1-Pf3D7_13_v3;pvalue=0.000201;sequence=AGAACG;
Pf3D7_13_v3	fimo	nucleotide_motif	2562434	2562439	34.3	+	.	Name=PF3D7_1139300-D1_Pf3D7_13_v3+;Alias=;ID=PF3D7_1139300-D1-2-Pf3D7_13_v3;pvalue=0.000373;sequence=AGACCA;
Pf3D7_13_v3	fimo	nucleotide_motif	2562863	2562868	34.3	+	.	Name=PF3D7_1139300-D1_Pf3D7_13_v3+;Alias=;ID=PF3D7_1139300-D1-3-Pf3D7_13_v3;pvalue=0.000373;sequence=AGACCA;
Pf3D7_13_v3	fimo	nucleotide_motif	2562341	2562346	32.4	+	.	Name=PF3D7_1139300-D1_Pf3D7_13_v3+;Alias=;ID=PF3D7_1139300-D1-4-Pf3D7_13_v3;pvalue=0.000574;sequence=AGATCA;
Pf3D7_13_v3	fimo	nucleotide_motif	2562336	2562341	30.3	+	.	Name=PF3D7_1139300-D1_Pf3D7_13_v3+;Alias=;ID=PF3D7_1139300-D1-5-Pf3D7_13_v3;pvalue=0.000932;sequence=TGAACA;
Pf3D7_13_v3	fimo	nucleotide_motif	2562972	2562977	30.3	-	.	Name=PF3D7_1139300-D1_Pf3D7_13_v3-;Alias=;ID=PF3D7_1139300-D1-6-Pf3D7_13_v3;pvalue=0.000932;sequence=TGAACA;
Pf3D7_13_v3	fimo	nucleotide_motif	2562477	2562482	24.4	+	.	Name=PF3D7_1139300-D1_Pf3D7_13_v3+;Alias=;ID=PF3D7_1139300-D1-7-Pf3D7_13_v3;pvalue=0.00359;sequence=AGAAAA;
Pf3D7_13_v3	fimo	nucleotide_motif	2562843	2562848	24.4	+	.	Name=PF3D7_1139300-D1_Pf3D7_13_v3+;Alias=;ID=PF3D7_1139300-D1-8-Pf3D7_13_v3;pvalue=0.00359;sequence=AGAAAA;
Pf3D7_13_v3	fimo	nucleotide_motif	2562870	2562875	24.4	+	.	Name=PF3D7_1139300-D1_Pf3D7_13_v3+;Alias=;ID=PF3D7_1139300-D1-9-Pf3D7_13_v3;pvalue=0.00359;sequence=AGAAAA;
Pf3D7_13_v3	fimo	nucleotide_motif	2563018	2563023	24.4	+	.	Name=PF3D7_1139300-D1_Pf3D7_13_v3+;Alias=;ID=PF3D7_1139300-D1-10-Pf3D7_13_v3;pvalue=0.00359;sequence=AGAAAA;
Pf3D7_13_v3	fimo	nucleotide_motif	2563027	2563032	24.4	+	.	Name=PF3D7_1139300-D1_Pf3D7_13_v3+;Alias=;ID=PF3D7_1139300-D1-11-Pf3D7_13_v3;pvalue=0.00359;sequence=AGAAAA;
Pf3D7_13_v3	fimo	nucleotide_motif	2563036	2563041	24.4	+	.	Name=PF3D7_1139300-D1_Pf3D7_13_v3+;Alias=;ID=PF3D7_1139300-D1-12-Pf3D7_13_v3;pvalue=0.00359;sequence=AGAAAA;
Pf3D7_13_v3	fimo	nucleotide_motif	2568184	2568189	34	-	.	Name=PF3D7_1139300-D1_Pf3D7_13_v3-;Alias=;ID=PF3D7_1139300-D1-1-Pf3D7_13_v3;pvalue=0.000401;sequence=CGAACA;
Pf3D7_13_v3	fimo	nucleotide_motif	2567535	2567540	31.2	-	.	Name=PF3D7_1139300-D1_Pf3D7_13_v3-;Alias=;ID=PF3D7_1139300-D1-2-Pf3D7_13_v3;pvalue=0.000755;sequence=AGTACA;
Pf3D7_13_v3	fimo	nucleotide_motif	2567921	2567926	31.2	+	.	Name=PF3D7_1139300-D1_Pf3D7_13_v3+;Alias=;ID=PF3D7_1139300-D1-3-Pf3D7_13_v3;pvalue=0.000755;sequence=AGTACA;
Pf3D7_13_v3	fimo	nucleotide_motif	2567799	2567804	26	+	.	Name=PF3D7_1139300-D1_Pf3D7_13_v3+;Alias=;ID=PF3D7_1139300-D1-4-Pf3D7_13_v3;pvalue=0.00252;sequence=AGAATA;
Pf3D7_13_v3	fimo	nucleotide_motif	2568008	2568013	26	+	.	Name=PF3D7_1139300-D1_Pf3D7_13_v3+;Alias=;ID=PF3D7_1139300-D1-5-Pf3D7_13_v3;pvalue=0.00252;sequence=AGAATA;
Pf3D7_13_v3	fimo	nucleotide_motif	2567793	2567798	24.4	+	.	Name=PF3D7_1139300-D1_Pf3D7_13_v3+;Alias=;ID=PF3D7_1139300-D1-6-Pf3D7_13_v3;pvalue=0.00359;sequence=AGAAAA;
Pf3D7_13_v3	fimo	nucleotide_motif	2567885	2567890	24.4	-	.	Name=PF3D7_1139300-D1_Pf3D7_13_v3-;Alias=;ID=PF3D7_1139300-D1-7-Pf3D7_13_v3;pvalue=0.00359;sequence=AGAAAA;
Pf3D7_13_v3	fimo	nucleotide_motif	2567959	2567964	24.4	+	.	Name=PF3D7_1139300-D1_Pf3D7_13_v3+;Alias=;ID=PF3D7_1139300-D1-8-Pf3D7_13_v3;pvalue=0.00359;sequence=AGAAAA;
Pf3D7_13_v3	fimo	nucleotide_motif	2568101	2568106	24.4	+	.	Name=PF3D7_1139300-D1_Pf3D7_13_v3+;Alias=;ID=PF3D7_1139300-D1-9-Pf3D7_13_v3;pvalue=0.00359;sequence=AGAAAA;
Pf3D7_13_v3	fimo	nucleotide_motif	2568397	2568402	24.4	-	.	Name=PF3D7_1139300-D1_Pf3D7_13_v3-;Alias=;ID=PF3D7_1139300-D1-10-Pf3D7_13_v3;pvalue=0.00359;sequence=AGAAAA;
Pf3D7_13_v3	fimo	nucleotide_motif	2568512	2568517	24.4	-	.	Name=PF3D7_1139300-D1_Pf3D7_13_v3-;Alias=;ID=PF3D7_1139300-D1-11-Pf3D7_13_v3;pvalue=0.00359;sequence=AGAAAA;
Pf3D7_13_v3	fimo	nucleotide_motif	2568527	2568532	24.4	-	.	Name=PF3D7_1139300-D1_Pf3D7_13_v3-;Alias=;ID=PF3D7_1139300-D1-12-Pf3D7_13_v3;pvalue=0.00359;sequence=AGAAAA;
Pf3D7_13_v3	fimo	nucleotide_motif	2578443	2578448	35.4	+	.	Name=PF3D7_1139300-D1_Pf3D7_13_v3+;Alias=;ID=PF3D7_1139300-D1-1-Pf3D7_13_v3;pvalue=0.000287;sequence=AGGACA;
Pf3D7_13_v3	fimo	nucleotide_motif	2578616	2578621	35	+	.	Name=PF3D7_1139300-D1_Pf3D7_13_v3+;Alias=;ID=PF3D7_1139300-D1-2-Pf3D7_13_v3;pvalue=0.000315;sequence=GGAACA;
Pf3D7_13_v3	fimo	nucleotide_motif	2578592	2578597	32.4	+	.	Name=PF3D7_1139300-D1_Pf3D7_13_v3+;Alias=;ID=PF3D7_1139300-D1-3-Pf3D7_13_v3;pvalue=0.000574;sequence=AGATCA;
Pf3D7_13_v3	fimo	nucleotide_motif	2578992	2578997	31.2	+	.	Name=PF3D7_1139300-D1_Pf3D7_13_v3+;Alias=;ID=PF3D7_1139300-D1-4-Pf3D7_13_v3;pvalue=0.000755;sequence=AGTACA;
Pf3D7_13_v3	fimo	nucleotide_motif	2578213	2578218	30.3	-	.	Name=PF3D7_1139300-D1_Pf3D7_13_v3-;Alias=;ID=PF3D7_1139300-D1-5-Pf3D7_13_v3;pvalue=0.000932;sequence=TGAACA;
Pf3D7_13_v3	fimo	nucleotide_motif	2578995	2579000	28.3	+	.	Name=PF3D7_1139300-D1_Pf3D7_13_v3+;Alias=;ID=PF3D7_1139300-D1-6-Pf3D7_13_v3;pvalue=0.00149;sequence=ACAACA;
Pf3D7_13_v3	fimo	nucleotide_motif	2578674	2578679	24.4	-	.	Name=PF3D7_1139300-D1_Pf3D7_13_v3-;Alias=;ID=PF3D7_1139300-D1-7-Pf3D7_13_v3;pvalue=0.00359;sequence=AGAAAA;
Pf3D7_13_v3	fimo	nucleotide_motif	2579091	2579096	24.4	+	.	Name=PF3D7_1139300-D1_Pf3D7_13_v3+;Alias=;ID=PF3D7_1139300-D1-8-Pf3D7_13_v3;pvalue=0.00359;sequence=AGAAAA;
Pf3D7_13_v3	fimo	nucleotide_motif	2582710	2582715	30.3	+	.	Name=PF3D7_1139300-D1_Pf3D7_13_v3+;Alias=;ID=PF3D7_1139300-D1-1-Pf3D7_13_v3;pvalue=0.000932;sequence=TGAACA;
Pf3D7_13_v3	fimo	nucleotide_motif	2583593	2583598	30.3	-	.	Name=PF3D7_1139300-D1_Pf3D7_13_v3-;Alias=;ID=PF3D7_1139300-D1-2-Pf3D7_13_v3;pvalue=0.000932;sequence=TGAACA;
Pf3D7_13_v3	fimo	nucleotide_motif	2582644	2582649	26	+	.	Name=PF3D7_1139300-D1_Pf3D7_13_v3+;Alias=;ID=PF3D7_1139300-D1-3-Pf3D7_13_v3;pvalue=0.00252;sequence=AGAATA;
Pf3D7_13_v3	fimo	nucleotide_motif	2583066	2583071	24.4	-	.	Name=PF3D7_1139300-D1_Pf3D7_13_v3-;Alias=;ID=PF3D7_1139300-D1-4-Pf3D7_13_v3;pvalue=0.00359;sequence=AGAAAA;
Pf3D7_13_v3	fimo	nucleotide_motif	2583072	2583077	24.4	-	.	Name=PF3D7_1139300-D1_Pf3D7_13_v3-;Alias=;ID=PF3D7_1139300-D1-5-Pf3D7_13_v3;pvalue=0.00359;sequence=AGAAAA;
Pf3D7_13_v3	fimo	nucleotide_motif	2583309	2583314	24.4	+	.	Name=PF3D7_1139300-D1_Pf3D7_13_v3+;Alias=;ID=PF3D7_1139300-D1-6-Pf3D7_13_v3;pvalue=0.00359;sequence=AGAAAA;
Pf3D7_13_v3	fimo	nucleotide_motif	2583553	2583558	30.3	-	.	Name=PF3D7_1139300-D1_Pf3D7_13_v3-;Alias=;ID=PF3D7_1139300-D1-1-Pf3D7_13_v3;pvalue=0.000932;sequence=TGAACA;
Pf3D7_13_v3	fimo	nucleotide_motif	2583619	2583624	26	-	.	Name=PF3D7_1139300-D1_Pf3D7_13_v3-;Alias=;ID=PF3D7_1139300-D1-2-Pf3D7_13_v3;pvalue=0.00252;sequence=AGAATA;
Pf3D7_13_v3	fimo	nucleotide_motif	2582954	2582959	24.4	-	.	Name=PF3D7_1139300-D1_Pf3D7_13_v3-;Alias=;ID=PF3D7_1139300-D1-3-Pf3D7_13_v3;pvalue=0.00359;sequence=AGAAAA;
Pf3D7_13_v3	fimo	nucleotide_motif	2583191	2583196	24.4	+	.	Name=PF3D7_1139300-D1_Pf3D7_13_v3+;Alias=;ID=PF3D7_1139300-D1-4-Pf3D7_13_v3;pvalue=0.00359;sequence=AGAAAA;
Pf3D7_13_v3	fimo	nucleotide_motif	2583197	2583202	24.4	+	.	Name=PF3D7_1139300-D1_Pf3D7_13_v3+;Alias=;ID=PF3D7_1139300-D1-5-Pf3D7_13_v3;pvalue=0.00359;sequence=AGAAAA;
Pf3D7_13_v3	fimo	nucleotide_motif	2595306	2595311	37.6	+	.	Name=PF3D7_1139300-D1_Pf3D7_13_v3+;Alias=;ID=PF3D7_1139300-D1-1-Pf3D7_13_v3;pvalue=0.000172;sequence=AGAACA;
Pf3D7_13_v3	fimo	nucleotide_motif	2595836	2595841	34.3	-	.	Name=PF3D7_1139300-D1_Pf3D7_13_v3-;Alias=;ID=PF3D7_1139300-D1-2-Pf3D7_13_v3;pvalue=0.000373;sequence=AGAGCA;
Pf3D7_13_v3	fimo	nucleotide_motif	2595559	2595564	32.4	+	.	Name=PF3D7_1139300-D1_Pf3D7_13_v3+;Alias=;ID=PF3D7_1139300-D1-3-Pf3D7_13_v3;pvalue=0.000574;sequence=AGATCA;
Pf3D7_13_v3	fimo	nucleotide_motif	2595529	2595534	30.3	-	.	Name=PF3D7_1139300-D1_Pf3D7_13_v3-;Alias=;ID=PF3D7_1139300-D1-4-Pf3D7_13_v3;pvalue=0.000932;sequence=TGAACA;
Pf3D7_13_v3	fimo	nucleotide_motif	2595656	2595661	28.3	-	.	Name=PF3D7_1139300-D1_Pf3D7_13_v3-;Alias=;ID=PF3D7_1139300-D1-5-Pf3D7_13_v3;pvalue=0.00149;sequence=ACAACA;
Pf3D7_13_v3	fimo	nucleotide_motif	2595426	2595431	24.4	+	.	Name=PF3D7_1139300-D1_Pf3D7_13_v3+;Alias=;ID=PF3D7_1139300-D1-6-Pf3D7_13_v3;pvalue=0.00359;sequence=AGAAAA;
Pf3D7_13_v3	fimo	nucleotide_motif	2595493	2595498	24.4	-	.	Name=PF3D7_1139300-D1_Pf3D7_13_v3-;Alias=;ID=PF3D7_1139300-D1-7-Pf3D7_13_v3;pvalue=0.00359;sequence=AGAAAA;
Pf3D7_13_v3	fimo	nucleotide_motif	2597447	2597452	31.2	-	.	Name=PF3D7_1139300-D1_Pf3D7_13_v3-;Alias=;ID=PF3D7_1139300-D1-1-Pf3D7_13_v3;pvalue=0.000755;sequence=AGTACA;
Pf3D7_13_v3	fimo	nucleotide_motif	2597356	2597361	30.3	+	.	Name=PF3D7_1139300-D1_Pf3D7_13_v3+;Alias=;ID=PF3D7_1139300-D1-2-Pf3D7_13_v3;pvalue=0.000932;sequence=TGAACA;
Pf3D7_13_v3	fimo	nucleotide_motif	2597623	2597628	29.5	+	.	Name=PF3D7_1139300-D1_Pf3D7_13_v3+;Alias=;ID=PF3D7_1139300-D1-3-Pf3D7_13_v3;pvalue=0.00112;sequence=AGAACT;
Pf3D7_13_v3	fimo	nucleotide_motif	2597970	2597975	26	-	.	Name=PF3D7_1139300-D1_Pf3D7_13_v3-;Alias=;ID=PF3D7_1139300-D1-4-Pf3D7_13_v3;pvalue=0.00252;sequence=AGAATA;
Pf3D7_13_v3	fimo	nucleotide_motif	2597419	2597424	24.4	+	.	Name=PF3D7_1139300-D1_Pf3D7_13_v3+;Alias=;ID=PF3D7_1139300-D1-5-Pf3D7_13_v3;pvalue=0.00359;sequence=AGAAAA;
Pf3D7_13_v3	fimo	nucleotide_motif	2597664	2597669	24.4	+	.	Name=PF3D7_1139300-D1_Pf3D7_13_v3+;Alias=;ID=PF3D7_1139300-D1-6-Pf3D7_13_v3;pvalue=0.00359;sequence=AGAAAA;
Pf3D7_13_v3	fimo	nucleotide_motif	2597811	2597816	24.4	+	.	Name=PF3D7_1139300-D1_Pf3D7_13_v3+;Alias=;ID=PF3D7_1139300-D1-7-Pf3D7_13_v3;pvalue=0.00359;sequence=AGAAAA;
Pf3D7_13_v3	fimo	nucleotide_motif	2598228	2598233	24.4	-	.	Name=PF3D7_1139300-D1_Pf3D7_13_v3-;Alias=;ID=PF3D7_1139300-D1-8-Pf3D7_13_v3;pvalue=0.00359;sequence=AGAAAA;
Pf3D7_13_v3	fimo	nucleotide_motif	2605851	2605856	37.6	+	.	Name=PF3D7_1139300-D1_Pf3D7_13_v3+;Alias=;ID=PF3D7_1139300-D1-1-Pf3D7_13_v3;pvalue=0.000172;sequence=AGAACA;
Pf3D7_13_v3	fimo	nucleotide_motif	2606388	2606393	37.6	-	.	Name=PF3D7_1139300-D1_Pf3D7_13_v3-;Alias=;ID=PF3D7_1139300-D1-2-Pf3D7_13_v3;pvalue=0.000172;sequence=AGAACA;
Pf3D7_13_v3	fimo	nucleotide_motif	2605734	2605739	28.8	+	.	Name=PF3D7_1139300-D1_Pf3D7_13_v3+;Alias=;ID=PF3D7_1139300-D1-3-Pf3D7_13_v3;pvalue=0.00132;sequence=AGAAGA;
Pf3D7_13_v3	fimo	nucleotide_motif	2605816	2605821	28.3	+	.	Name=PF3D7_1139300-D1_Pf3D7_13_v3+;Alias=;ID=PF3D7_1139300-D1-4-Pf3D7_13_v3;pvalue=0.00149;sequence=ACAACA;
Pf3D7_13_v3	fimo	nucleotide_motif	2606444	2606449	26	+	.	Name=PF3D7_1139300-D1_Pf3D7_13_v3+;Alias=;ID=PF3D7_1139300-D1-5-Pf3D7_13_v3;pvalue=0.00252;sequence=AGAATA;
Pf3D7_13_v3	fimo	nucleotide_motif	2606423	2606428	24.4	+	.	Name=PF3D7_1139300-D1_Pf3D7_13_v3+;Alias=;ID=PF3D7_1139300-D1-6-Pf3D7_13_v3;pvalue=0.00359;sequence=AGAAAA;
Pf3D7_13_v3	fimo	nucleotide_motif	2608342	2608347	37.6	-	.	Name=PF3D7_1139300-D1_Pf3D7_13_v3-;Alias=;ID=PF3D7_1139300-D1-1-Pf3D7_13_v3;pvalue=0.000172;sequence=AGAACA;
Pf3D7_13_v3	fimo	nucleotide_motif	2608564	2608569	37.6	-	.	Name=PF3D7_1139300-D1_Pf3D7_13_v3-;Alias=;ID=PF3D7_1139300-D1-2-Pf3D7_13_v3;pvalue=0.000172;sequence=AGAACA;
Pf3D7_13_v3	fimo	nucleotide_motif	2608513	2608518	37	-	.	Name=PF3D7_1139300-D1_Pf3D7_13_v3-;Alias=;ID=PF3D7_1139300-D1-3-Pf3D7_13_v3;pvalue=0.000201;sequence=AGAACG;
Pf3D7_13_v3	fimo	nucleotide_motif	2608555	2608560	35.9	-	.	Name=PF3D7_1139300-D1_Pf3D7_13_v3-;Alias=;ID=PF3D7_1139300-D1-4-Pf3D7_13_v3;pvalue=0.000258;sequence=AGAACC;
Pf3D7_13_v3	fimo	nucleotide_motif	2609253	2609258	34.3	-	.	Name=PF3D7_1139300-D1_Pf3D7_13_v3-;Alias=;ID=PF3D7_1139300-D1-5-Pf3D7_13_v3;pvalue=0.000373;sequence=AGAGCA;
Pf3D7_13_v3	fimo	nucleotide_motif	2608303	2608308	32.4	-	.	Name=PF3D7_1139300-D1_Pf3D7_13_v3-;Alias=;ID=PF3D7_1139300-D1-6-Pf3D7_13_v3;pvalue=0.000574;sequence=AGATCA;
Pf3D7_13_v3	fimo	nucleotide_motif	2608856	2608861	32.4	-	.	Name=PF3D7_1139300-D1_Pf3D7_13_v3-;Alias=;ID=PF3D7_1139300-D1-7-Pf3D7_13_v3;pvalue=0.000574;sequence=AGATCA;
Pf3D7_13_v3	fimo	nucleotide_motif	2608487	2608492	28.8	-	.	Name=PF3D7_1139300-D1_Pf3D7_13_v3-;Alias=;ID=PF3D7_1139300-D1-8-Pf3D7_13_v3;pvalue=0.00132;sequence=AGAAGA;
Pf3D7_13_v3	fimo	nucleotide_motif	2608525	2608530	28.8	-	.	Name=PF3D7_1139300-D1_Pf3D7_13_v3-;Alias=;ID=PF3D7_1139300-D1-9-Pf3D7_13_v3;pvalue=0.00132;sequence=AGAAGA;
Pf3D7_13_v3	fimo	nucleotide_motif	2608542	2608547	28.3	-	.	Name=PF3D7_1139300-D1_Pf3D7_13_v3-;Alias=;ID=PF3D7_1139300-D1-10-Pf3D7_13_v3;pvalue=0.00149;sequence=ACAACA;
Pf3D7_13_v3	fimo	nucleotide_motif	2608576	2608581	26	-	.	Name=PF3D7_1139300-D1_Pf3D7_13_v3-;Alias=;ID=PF3D7_1139300-D1-11-Pf3D7_13_v3;pvalue=0.00252;sequence=AGAATA;
Pf3D7_13_v3	fimo	nucleotide_motif	2608484	2608489	24.4	-	.	Name=PF3D7_1139300-D1_Pf3D7_13_v3-;Alias=;ID=PF3D7_1139300-D1-12-Pf3D7_13_v3;pvalue=0.00359;sequence=AGAAAA;
Pf3D7_13_v3	fimo	nucleotide_motif	2608603	2608608	24.4	-	.	Name=PF3D7_1139300-D1_Pf3D7_13_v3-;Alias=;ID=PF3D7_1139300-D1-13-Pf3D7_13_v3;pvalue=0.00359;sequence=AGAAAA;
Pf3D7_13_v3	fimo	nucleotide_motif	2608674	2608679	24.4	+	.	Name=PF3D7_1139300-D1_Pf3D7_13_v3+;Alias=;ID=PF3D7_1139300-D1-14-Pf3D7_13_v3;pvalue=0.00359;sequence=AGAAAA;
Pf3D7_13_v3	fimo	nucleotide_motif	2608786	2608791	24.4	-	.	Name=PF3D7_1139300-D1_Pf3D7_13_v3-;Alias=;ID=PF3D7_1139300-D1-15-Pf3D7_13_v3;pvalue=0.00359;sequence=AGAAAA;
Pf3D7_13_v3	fimo	nucleotide_motif	2608845	2608850	24.4	-	.	Name=PF3D7_1139300-D1_Pf3D7_13_v3-;Alias=;ID=PF3D7_1139300-D1-16-Pf3D7_13_v3;pvalue=0.00359;sequence=AGAAAA;
Pf3D7_13_v3	fimo	nucleotide_motif	2609002	2609007	24.4	+	.	Name=PF3D7_1139300-D1_Pf3D7_13_v3+;Alias=;ID=PF3D7_1139300-D1-17-Pf3D7_13_v3;pvalue=0.00359;sequence=AGAAAA;
Pf3D7_13_v3	fimo	nucleotide_motif	2608246	2608251	37.6	-	.	Name=PF3D7_1139300-D1_Pf3D7_13_v3-;Alias=;ID=PF3D7_1139300-D1-1-Pf3D7_13_v3;pvalue=0.000172;sequence=AGAACA;
Pf3D7_13_v3	fimo	nucleotide_motif	2607440	2607445	35.9	-	.	Name=PF3D7_1139300-D1_Pf3D7_13_v3-;Alias=;ID=PF3D7_1139300-D1-2-Pf3D7_13_v3;pvalue=0.000258;sequence=AGAACC;
Pf3D7_13_v3	fimo	nucleotide_motif	2607918	2607923	34.3	+	.	Name=PF3D7_1139300-D1_Pf3D7_13_v3+;Alias=;ID=PF3D7_1139300-D1-3-Pf3D7_13_v3;pvalue=0.000373;sequence=AGACCA;
Pf3D7_13_v3	fimo	nucleotide_motif	2608262	2608267	34.3	+	.	Name=PF3D7_1139300-D1_Pf3D7_13_v3+;Alias=;ID=PF3D7_1139300-D1-4-Pf3D7_13_v3;pvalue=0.000373;sequence=AGAGCA;
Pf3D7_13_v3	fimo	nucleotide_motif	2607540	2607545	30.3	-	.	Name=PF3D7_1139300-D1_Pf3D7_13_v3-;Alias=;ID=PF3D7_1139300-D1-5-Pf3D7_13_v3;pvalue=0.000932;sequence=TGAACA;
Pf3D7_13_v3	fimo	nucleotide_motif	2607580	2607585	30.3	-	.	Name=PF3D7_1139300-D1_Pf3D7_13_v3-;Alias=;ID=PF3D7_1139300-D1-6-Pf3D7_13_v3;pvalue=0.000932;sequence=TGAACA;
Pf3D7_13_v3	fimo	nucleotide_motif	2607720	2607725	30.3	-	.	Name=PF3D7_1139300-D1_Pf3D7_13_v3-;Alias=;ID=PF3D7_1139300-D1-7-Pf3D7_13_v3;pvalue=0.000932;sequence=TGAACA;
Pf3D7_13_v3	fimo	nucleotide_motif	2608259	2608264	28.8	+	.	Name=PF3D7_1139300-D1_Pf3D7_13_v3+;Alias=;ID=PF3D7_1139300-D1-8-Pf3D7_13_v3;pvalue=0.00132;sequence=AGAAGA;
Pf3D7_13_v3	fimo	nucleotide_motif	2607892	2607897	26	+	.	Name=PF3D7_1139300-D1_Pf3D7_13_v3+;Alias=;ID=PF3D7_1139300-D1-9-Pf3D7_13_v3;pvalue=0.00252;sequence=AGAATA;
Pf3D7_13_v3	fimo	nucleotide_motif	2608220	2608225	26	+	.	Name=PF3D7_1139300-D1_Pf3D7_13_v3+;Alias=;ID=PF3D7_1139300-D1-10-Pf3D7_13_v3;pvalue=0.00253;sequence=AGCACC;
Pf3D7_13_v3	fimo	nucleotide_motif	2607453	2607458	24.4	+	.	Name=PF3D7_1139300-D1_Pf3D7_13_v3+;Alias=;ID=PF3D7_1139300-D1-11-Pf3D7_13_v3;pvalue=0.00359;sequence=AGAAAA;
Pf3D7_13_v3	fimo	nucleotide_motif	2607934	2607939	24.4	-	.	Name=PF3D7_1139300-D1_Pf3D7_13_v3-;Alias=;ID=PF3D7_1139300-D1-12-Pf3D7_13_v3;pvalue=0.00359;sequence=AGAAAA;
Pf3D7_13_v3	fimo	nucleotide_motif	2607995	2608000	24.4	-	.	Name=PF3D7_1139300-D1_Pf3D7_13_v3-;Alias=;ID=PF3D7_1139300-D1-13-Pf3D7_13_v3;pvalue=0.00359;sequence=AGAAAA;
Pf3D7_13_v3	fimo	nucleotide_motif	2608030	2608035	24.4	+	.	Name=PF3D7_1139300-D1_Pf3D7_13_v3+;Alias=;ID=PF3D7_1139300-D1-14-Pf3D7_13_v3;pvalue=0.00359;sequence=AGAAAA;
Pf3D7_13_v3	fimo	nucleotide_motif	2608079	2608084	24.4	-	.	Name=PF3D7_1139300-D1_Pf3D7_13_v3-;Alias=;ID=PF3D7_1139300-D1-15-Pf3D7_13_v3;pvalue=0.00359;sequence=AGAAAA;
Pf3D7_13_v3	fimo	nucleotide_motif	2611610	2611615	37.6	-	.	Name=PF3D7_1139300-D1_Pf3D7_13_v3-;Alias=;ID=PF3D7_1139300-D1-1-Pf3D7_13_v3;pvalue=0.000172;sequence=AGAACA;
Pf3D7_13_v3	fimo	nucleotide_motif	2611887	2611892	36.4	+	.	Name=PF3D7_1139300-D1_Pf3D7_13_v3+;Alias=;ID=PF3D7_1139300-D1-2-Pf3D7_13_v3;pvalue=0.000229;sequence=AGCACA;
Pf3D7_13_v3	fimo	nucleotide_motif	2611134	2611139	31.2	-	.	Name=PF3D7_1139300-D1_Pf3D7_13_v3-;Alias=;ID=PF3D7_1139300-D1-3-Pf3D7_13_v3;pvalue=0.000755;sequence=AGTACA;
Pf3D7_13_v3	fimo	nucleotide_motif	2611254	2611259	28.8	-	.	Name=PF3D7_1139300-D1_Pf3D7_13_v3-;Alias=;ID=PF3D7_1139300-D1-4-Pf3D7_13_v3;pvalue=0.00132;sequence=AGAAGA;
Pf3D7_13_v3	fimo	nucleotide_motif	2611783	2611788	28.8	+	.	Name=PF3D7_1139300-D1_Pf3D7_13_v3+;Alias=;ID=PF3D7_1139300-D1-5-Pf3D7_13_v3;pvalue=0.00132;sequence=AGAAGA;
Pf3D7_13_v3	fimo	nucleotide_motif	2611848	2611853	28.8	-	.	Name=PF3D7_1139300-D1_Pf3D7_13_v3-;Alias=;ID=PF3D7_1139300-D1-6-Pf3D7_13_v3;pvalue=0.00132;sequence=AGAAGA;
Pf3D7_13_v3	fimo	nucleotide_motif	2611197	2611202	28.3	+	.	Name=PF3D7_1139300-D1_Pf3D7_13_v3+;Alias=;ID=PF3D7_1139300-D1-7-Pf3D7_13_v3;pvalue=0.00149;sequence=ACAACA;
Pf3D7_13_v3	fimo	nucleotide_motif	2610994	2610999	24.4	-	.	Name=PF3D7_1139300-D1_Pf3D7_13_v3-;Alias=;ID=PF3D7_1139300-D1-8-Pf3D7_13_v3;pvalue=0.00359;sequence=AGAAAA;
Pf3D7_13_v3	fimo	nucleotide_motif	2611026	2611031	24.4	+	.	Name=PF3D7_1139300-D1_Pf3D7_13_v3+;Alias=;ID=PF3D7_1139300-D1-9-Pf3D7_13_v3;pvalue=0.00359;sequence=AGAAAA;
Pf3D7_13_v3	fimo	nucleotide_motif	2611038	2611043	24.4	+	.	Name=PF3D7_1139300-D1_Pf3D7_13_v3+;Alias=;ID=PF3D7_1139300-D1-10-Pf3D7_13_v3;pvalue=0.00359;sequence=AGAAAA;
Pf3D7_13_v3	fimo	nucleotide_motif	2611165	2611170	24.4	-	.	Name=PF3D7_1139300-D1_Pf3D7_13_v3-;Alias=;ID=PF3D7_1139300-D1-11-Pf3D7_13_v3;pvalue=0.00359;sequence=AGAAAA;
Pf3D7_13_v3	fimo	nucleotide_motif	2611270	2611275	24.4	+	.	Name=PF3D7_1139300-D1_Pf3D7_13_v3+;Alias=;ID=PF3D7_1139300-D1-12-Pf3D7_13_v3;pvalue=0.00359;sequence=AGAAAA;
Pf3D7_13_v3	fimo	nucleotide_motif	2611297	2611302	24.4	-	.	Name=PF3D7_1139300-D1_Pf3D7_13_v3-;Alias=;ID=PF3D7_1139300-D1-13-Pf3D7_13_v3;pvalue=0.00359;sequence=AGAAAA;
Pf3D7_13_v3	fimo	nucleotide_motif	2611437	2611442	24.4	-	.	Name=PF3D7_1139300-D1_Pf3D7_13_v3-;Alias=;ID=PF3D7_1139300-D1-14-Pf3D7_13_v3;pvalue=0.00359;sequence=AGAAAA;
Pf3D7_13_v3	fimo	nucleotide_motif	2611766	2611771	24.4	+	.	Name=PF3D7_1139300-D1_Pf3D7_13_v3+;Alias=;ID=PF3D7_1139300-D1-15-Pf3D7_13_v3;pvalue=0.00359;sequence=AGAAAA;
Pf3D7_13_v3	fimo	nucleotide_motif	2611845	2611850	24.4	-	.	Name=PF3D7_1139300-D1_Pf3D7_13_v3-;Alias=;ID=PF3D7_1139300-D1-16-Pf3D7_13_v3;pvalue=0.00359;sequence=AGAAAA;
Pf3D7_13_v3	fimo	nucleotide_motif	2610503	2610508	37	-	.	Name=PF3D7_1139300-D1_Pf3D7_13_v3-;Alias=;ID=PF3D7_1139300-D1-1-Pf3D7_13_v3;pvalue=0.000201;sequence=AGAACG;
Pf3D7_13_v3	fimo	nucleotide_motif	2610484	2610489	30.3	-	.	Name=PF3D7_1139300-D1_Pf3D7_13_v3-;Alias=;ID=PF3D7_1139300-D1-2-Pf3D7_13_v3;pvalue=0.000932;sequence=TGAACA;
Pf3D7_13_v3	fimo	nucleotide_motif	2610336	2610341	29.5	+	.	Name=PF3D7_1139300-D1_Pf3D7_13_v3+;Alias=;ID=PF3D7_1139300-D1-3-Pf3D7_13_v3;pvalue=0.00112;sequence=AGAACT;
Pf3D7_13_v3	fimo	nucleotide_motif	2610098	2610103	28.3	+	.	Name=PF3D7_1139300-D1_Pf3D7_13_v3+;Alias=;ID=PF3D7_1139300-D1-4-Pf3D7_13_v3;pvalue=0.00149;sequence=ACAACA;
Pf3D7_13_v3	fimo	nucleotide_motif	2610191	2610196	26	-	.	Name=PF3D7_1139300-D1_Pf3D7_13_v3-;Alias=;ID=PF3D7_1139300-D1-5-Pf3D7_13_v3;pvalue=0.00252;sequence=AGAATA;
Pf3D7_13_v3	fimo	nucleotide_motif	2610554	2610559	26	+	.	Name=PF3D7_1139300-D1_Pf3D7_13_v3+;Alias=;ID=PF3D7_1139300-D1-6-Pf3D7_13_v3;pvalue=0.00252;sequence=AGAATA;
Pf3D7_13_v3	fimo	nucleotide_motif	2610280	2610285	26	-	.	Name=PF3D7_1139300-D1_Pf3D7_13_v3-;Alias=;ID=PF3D7_1139300-D1-7-Pf3D7_13_v3;pvalue=0.00253;sequence=AGCACC;
Pf3D7_13_v3	fimo	nucleotide_motif	2610386	2610391	24.4	+	.	Name=PF3D7_1139300-D1_Pf3D7_13_v3+;Alias=;ID=PF3D7_1139300-D1-8-Pf3D7_13_v3;pvalue=0.00359;sequence=AGAAAA;
Pf3D7_13_v3	fimo	nucleotide_motif	2610589	2610594	24.4	-	.	Name=PF3D7_1139300-D1_Pf3D7_13_v3-;Alias=;ID=PF3D7_1139300-D1-9-Pf3D7_13_v3;pvalue=0.00359;sequence=AGAAAA;
Pf3D7_13_v3	fimo	nucleotide_motif	2610881	2610886	24.4	+	.	Name=PF3D7_1139300-D1_Pf3D7_13_v3+;Alias=;ID=PF3D7_1139300-D1-10-Pf3D7_13_v3;pvalue=0.00363;sequence=GGAACC;
Pf3D7_13_v3	fimo	nucleotide_motif	2615951	2615956	28.3	+	.	Name=PF3D7_1139300-D1_Pf3D7_13_v3+;Alias=;ID=PF3D7_1139300-D1-1-Pf3D7_13_v3;pvalue=0.00149;sequence=ACAACA;
Pf3D7_13_v3	fimo	nucleotide_motif	2616186	2616191	28.3	+	.	Name=PF3D7_1139300-D1_Pf3D7_13_v3+;Alias=;ID=PF3D7_1139300-D1-2-Pf3D7_13_v3;pvalue=0.00149;sequence=ACAACA;
Pf3D7_13_v3	fimo	nucleotide_motif	2616371	2616376	28.3	+	.	Name=PF3D7_1139300-D1_Pf3D7_13_v3+;Alias=;ID=PF3D7_1139300-D1-3-Pf3D7_13_v3;pvalue=0.00149;sequence=ACAACA;
Pf3D7_13_v3	fimo	nucleotide_motif	2616087	2616092	26	-	.	Name=PF3D7_1139300-D1_Pf3D7_13_v3-;Alias=;ID=PF3D7_1139300-D1-4-Pf3D7_13_v3;pvalue=0.00252;sequence=AGAATA;
Pf3D7_13_v3	fimo	nucleotide_motif	2616255	2616260	26	-	.	Name=PF3D7_1139300-D1_Pf3D7_13_v3-;Alias=;ID=PF3D7_1139300-D1-5-Pf3D7_13_v3;pvalue=0.00252;sequence=AGAATA;
Pf3D7_13_v3	fimo	nucleotide_motif	2616248	2616253	24.4	+	.	Name=PF3D7_1139300-D1_Pf3D7_13_v3+;Alias=;ID=PF3D7_1139300-D1-6-Pf3D7_13_v3;pvalue=0.00359;sequence=AGAAAA;
Pf3D7_13_v3	fimo	nucleotide_motif	2616149	2616154	24.4	-	.	Name=PF3D7_1139300-D1_Pf3D7_13_v3-;Alias=;ID=PF3D7_1139300-D1-7-Pf3D7_13_v3;pvalue=0.00362;sequence=AGGACC;
Pf3D7_13_v3	fimo	nucleotide_motif	2619054	2619059	37.6	+	.	Name=PF3D7_1139300-D1_Pf3D7_13_v3+;Alias=;ID=PF3D7_1139300-D1-1-Pf3D7_13_v3;pvalue=0.000172;sequence=AGAACA;
Pf3D7_13_v3	fimo	nucleotide_motif	2618797	2618802	34	-	.	Name=PF3D7_1139300-D1_Pf3D7_13_v3-;Alias=;ID=PF3D7_1139300-D1-2-Pf3D7_13_v3;pvalue=0.000401;sequence=CGAACA;
Pf3D7_13_v3	fimo	nucleotide_motif	2619197	2619202	31.2	+	.	Name=PF3D7_1139300-D1_Pf3D7_13_v3+;Alias=;ID=PF3D7_1139300-D1-3-Pf3D7_13_v3;pvalue=0.000755;sequence=AGTACA;
Pf3D7_13_v3	fimo	nucleotide_motif	2619564	2619569	31.2	-	.	Name=PF3D7_1139300-D1_Pf3D7_13_v3-;Alias=;ID=PF3D7_1139300-D1-4-Pf3D7_13_v3;pvalue=0.000755;sequence=AGTACA;
Pf3D7_13_v3	fimo	nucleotide_motif	2618788	2618793	30.3	+	.	Name=PF3D7_1139300-D1_Pf3D7_13_v3+;Alias=;ID=PF3D7_1139300-D1-5-Pf3D7_13_v3;pvalue=0.000932;sequence=TGAACA;
Pf3D7_13_v3	fimo	nucleotide_motif	2618984	2618989	30.3	+	.	Name=PF3D7_1139300-D1_Pf3D7_13_v3+;Alias=;ID=PF3D7_1139300-D1-6-Pf3D7_13_v3;pvalue=0.000932;sequence=TGAACA;
Pf3D7_13_v3	fimo	nucleotide_motif	2619106	2619111	30.3	+	.	Name=PF3D7_1139300-D1_Pf3D7_13_v3+;Alias=;ID=PF3D7_1139300-D1-7-Pf3D7_13_v3;pvalue=0.000932;sequence=TGAACA;
Pf3D7_13_v3	fimo	nucleotide_motif	2618889	2618894	28.8	-	.	Name=PF3D7_1139300-D1_Pf3D7_13_v3-;Alias=;ID=PF3D7_1139300-D1-8-Pf3D7_13_v3;pvalue=0.00132;sequence=AGAAGA;
Pf3D7_13_v3	fimo	nucleotide_motif	2618864	2618869	28.3	-	.	Name=PF3D7_1139300-D1_Pf3D7_13_v3-;Alias=;ID=PF3D7_1139300-D1-9-Pf3D7_13_v3;pvalue=0.00149;sequence=ACAACA;
Pf3D7_13_v3	fimo	nucleotide_motif	2618886	2618891	26	-	.	Name=PF3D7_1139300-D1_Pf3D7_13_v3-;Alias=;ID=PF3D7_1139300-D1-10-Pf3D7_13_v3;pvalue=0.00252;sequence=AGAATA;
Pf3D7_13_v3	fimo	nucleotide_motif	2619158	2619163	26	+	.	Name=PF3D7_1139300-D1_Pf3D7_13_v3+;Alias=;ID=PF3D7_1139300-D1-11-Pf3D7_13_v3;pvalue=0.00252;sequence=AGAATA;
Pf3D7_13_v3	fimo	nucleotide_motif	2619316	2619321	26	-	.	Name=PF3D7_1139300-D1_Pf3D7_13_v3-;Alias=;ID=PF3D7_1139300-D1-12-Pf3D7_13_v3;pvalue=0.00252;sequence=AGAATA;
Pf3D7_13_v3	fimo	nucleotide_motif	2619116	2619121	24.4	+	.	Name=PF3D7_1139300-D1_Pf3D7_13_v3+;Alias=;ID=PF3D7_1139300-D1-13-Pf3D7_13_v3;pvalue=0.00359;sequence=AGAAAA;
Pf3D7_13_v3	fimo	nucleotide_motif	2619223	2619228	24.4	-	.	Name=PF3D7_1139300-D1_Pf3D7_13_v3-;Alias=;ID=PF3D7_1139300-D1-14-Pf3D7_13_v3;pvalue=0.00359;sequence=AGAAAA;
Pf3D7_13_v3	fimo	nucleotide_motif	2619278	2619283	24.4	-	.	Name=PF3D7_1139300-D1_Pf3D7_13_v3-;Alias=;ID=PF3D7_1139300-D1-15-Pf3D7_13_v3;pvalue=0.00359;sequence=AGAAAA;
Pf3D7_13_v3	fimo	nucleotide_motif	2619407	2619412	24.4	-	.	Name=PF3D7_1139300-D1_Pf3D7_13_v3-;Alias=;ID=PF3D7_1139300-D1-16-Pf3D7_13_v3;pvalue=0.00359;sequence=AGAAAA;
Pf3D7_13_v3	fimo	nucleotide_motif	2619413	2619418	24.4	-	.	Name=PF3D7_1139300-D1_Pf3D7_13_v3-;Alias=;ID=PF3D7_1139300-D1-17-Pf3D7_13_v3;pvalue=0.00359;sequence=AGAAAA;
Pf3D7_13_v3	fimo	nucleotide_motif	2619429	2619434	24.4	+	.	Name=PF3D7_1139300-D1_Pf3D7_13_v3+;Alias=;ID=PF3D7_1139300-D1-18-Pf3D7_13_v3;pvalue=0.00359;sequence=AGAAAA;
Pf3D7_13_v3	fimo	nucleotide_motif	2618195	2618200	31.2	+	.	Name=PF3D7_1139300-D1_Pf3D7_13_v3+;Alias=;ID=PF3D7_1139300-D1-1-Pf3D7_13_v3;pvalue=0.000755;sequence=AGTACA;
Pf3D7_13_v3	fimo	nucleotide_motif	2618783	2618788	31.2	+	.	Name=PF3D7_1139300-D1_Pf3D7_13_v3+;Alias=;ID=PF3D7_1139300-D1-2-Pf3D7_13_v3;pvalue=0.000755;sequence=AGTACA;
Pf3D7_13_v3	fimo	nucleotide_motif	2618131	2618136	30.3	-	.	Name=PF3D7_1139300-D1_Pf3D7_13_v3-;Alias=;ID=PF3D7_1139300-D1-3-Pf3D7_13_v3;pvalue=0.000932;sequence=TGAACA;
Pf3D7_13_v3	fimo	nucleotide_motif	2618215	2618220	30.3	-	.	Name=PF3D7_1139300-D1_Pf3D7_13_v3-;Alias=;ID=PF3D7_1139300-D1-4-Pf3D7_13_v3;pvalue=0.000942;sequence=AGAGCG;
Pf3D7_13_v3	fimo	nucleotide_motif	2618150	2618155	28.3	+	.	Name=PF3D7_1139300-D1_Pf3D7_13_v3+;Alias=;ID=PF3D7_1139300-D1-5-Pf3D7_13_v3;pvalue=0.00149;sequence=ACAACA;
Pf3D7_13_v3	fimo	nucleotide_motif	2618665	2618670	26	+	.	Name=PF3D7_1139300-D1_Pf3D7_13_v3+;Alias=;ID=PF3D7_1139300-D1-6-Pf3D7_13_v3;pvalue=0.00252;sequence=AGAATA;
Pf3D7_13_v3	fimo	nucleotide_motif	2618073	2618078	24.4	+	.	Name=PF3D7_1139300-D1_Pf3D7_13_v3+;Alias=;ID=PF3D7_1139300-D1-7-Pf3D7_13_v3;pvalue=0.00359;sequence=AGAAAA;
Pf3D7_13_v3	fimo	nucleotide_motif	2618592	2618597	24.4	-	.	Name=PF3D7_1139300-D1_Pf3D7_13_v3-;Alias=;ID=PF3D7_1139300-D1-8-Pf3D7_13_v3;pvalue=0.00359;sequence=AGAAAA;
Pf3D7_13_v3	fimo	nucleotide_motif	2618918	2618923	24.4	-	.	Name=PF3D7_1139300-D1_Pf3D7_13_v3-;Alias=;ID=PF3D7_1139300-D1-9-Pf3D7_13_v3;pvalue=0.00359;sequence=AGAAAA;
Pf3D7_13_v3	fimo	nucleotide_motif	2618934	2618939	24.4	+	.	Name=PF3D7_1139300-D1_Pf3D7_13_v3+;Alias=;ID=PF3D7_1139300-D1-10-Pf3D7_13_v3;pvalue=0.00359;sequence=AGAAAA;
Pf3D7_13_v3	fimo	nucleotide_motif	2618940	2618945	24.4	+	.	Name=PF3D7_1139300-D1_Pf3D7_13_v3+;Alias=;ID=PF3D7_1139300-D1-11-Pf3D7_13_v3;pvalue=0.00359;sequence=AGAAAA;
Pf3D7_13_v3	fimo	nucleotide_motif	2620377	2620382	37.6	+	.	Name=PF3D7_1139300-D1_Pf3D7_13_v3+;Alias=;ID=PF3D7_1139300-D1-1-Pf3D7_13_v3;pvalue=0.000172;sequence=AGAACA;
Pf3D7_13_v3	fimo	nucleotide_motif	2620224	2620229	35.4	+	.	Name=PF3D7_1139300-D1_Pf3D7_13_v3+;Alias=;ID=PF3D7_1139300-D1-2-Pf3D7_13_v3;pvalue=0.000287;sequence=AGGACA;
Pf3D7_13_v3	fimo	nucleotide_motif	2620762	2620767	35	-	.	Name=PF3D7_1139300-D1_Pf3D7_13_v3-;Alias=;ID=PF3D7_1139300-D1-3-Pf3D7_13_v3;pvalue=0.000315;sequence=GGAACA;
Pf3D7_13_v3	fimo	nucleotide_motif	2620539	2620544	31.2	-	.	Name=PF3D7_1139300-D1_Pf3D7_13_v3-;Alias=;ID=PF3D7_1139300-D1-4-Pf3D7_13_v3;pvalue=0.00076;sequence=GGAACG;
Pf3D7_13_v3	fimo	nucleotide_motif	2621027	2621032	30.3	-	.	Name=PF3D7_1139300-D1_Pf3D7_13_v3-;Alias=;ID=PF3D7_1139300-D1-5-Pf3D7_13_v3;pvalue=0.000932;sequence=TGAACA;
Pf3D7_13_v3	fimo	nucleotide_motif	2620242	2620247	29.5	+	.	Name=PF3D7_1139300-D1_Pf3D7_13_v3+;Alias=;ID=PF3D7_1139300-D1-6-Pf3D7_13_v3;pvalue=0.00112;sequence=AGAACT;
Pf3D7_13_v3	fimo	nucleotide_motif	2620231	2620236	28.8	+	.	Name=PF3D7_1139300-D1_Pf3D7_13_v3+;Alias=;ID=PF3D7_1139300-D1-7-Pf3D7_13_v3;pvalue=0.00132;sequence=AGAAGA;
Pf3D7_13_v3	fimo	nucleotide_motif	2620409	2620414	28.8	-	.	Name=PF3D7_1139300-D1_Pf3D7_13_v3-;Alias=;ID=PF3D7_1139300-D1-8-Pf3D7_13_v3;pvalue=0.00132;sequence=AGAAGA;
Pf3D7_13_v3	fimo	nucleotide_motif	2620314	2620319	26	-	.	Name=PF3D7_1139300-D1_Pf3D7_13_v3-;Alias=;ID=PF3D7_1139300-D1-9-Pf3D7_13_v3;pvalue=0.00252;sequence=AGAATA;
Pf3D7_13_v3	fimo	nucleotide_motif	2620360	2620365	26	-	.	Name=PF3D7_1139300-D1_Pf3D7_13_v3-;Alias=;ID=PF3D7_1139300-D1-10-Pf3D7_13_v3;pvalue=0.00252;sequence=AGAATA;
Pf3D7_13_v3	fimo	nucleotide_motif	2620772	2620777	26	-	.	Name=PF3D7_1139300-D1_Pf3D7_13_v3-;Alias=;ID=PF3D7_1139300-D1-11-Pf3D7_13_v3;pvalue=0.00252;sequence=AGAATA;
Pf3D7_13_v3	fimo	nucleotide_motif	2620344	2620349	24.4	+	.	Name=PF3D7_1139300-D1_Pf3D7_13_v3+;Alias=;ID=PF3D7_1139300-D1-12-Pf3D7_13_v3;pvalue=0.00359;sequence=AGAAAA;
Pf3D7_13_v3	fimo	nucleotide_motif	2621094	2621099	24.4	+	.	Name=PF3D7_1139300-D1_Pf3D7_13_v3+;Alias=;ID=PF3D7_1139300-D1-13-Pf3D7_13_v3;pvalue=0.00359;sequence=AGAAAA;
Pf3D7_13_v3	fimo	nucleotide_motif	2621117	2621122	24.4	-	.	Name=PF3D7_1139300-D1_Pf3D7_13_v3-;Alias=;ID=PF3D7_1139300-D1-14-Pf3D7_13_v3;pvalue=0.00359;sequence=AGAAAA;
Pf3D7_13_v3	fimo	nucleotide_motif	2621152	2621157	24.4	+	.	Name=PF3D7_1139300-D1_Pf3D7_13_v3+;Alias=;ID=PF3D7_1139300-D1-15-Pf3D7_13_v3;pvalue=0.00359;sequence=AGAAAA;
Pf3D7_13_v3	fimo	nucleotide_motif	2628391	2628396	31.2	-	.	Name=PF3D7_1139300-D1_Pf3D7_13_v3-;Alias=;ID=PF3D7_1139300-D1-1-Pf3D7_13_v3;pvalue=0.000755;sequence=AGTACA;
Pf3D7_13_v3	fimo	nucleotide_motif	2627889	2627894	30.3	-	.	Name=PF3D7_1139300-D1_Pf3D7_13_v3-;Alias=;ID=PF3D7_1139300-D1-2-Pf3D7_13_v3;pvalue=0.000932;sequence=TGAACA;
Pf3D7_13_v3	fimo	nucleotide_motif	2628082	2628087	29.5	-	.	Name=PF3D7_1139300-D1_Pf3D7_13_v3-;Alias=;ID=PF3D7_1139300-D1-3-Pf3D7_13_v3;pvalue=0.00112;sequence=AGAACT;
Pf3D7_13_v3	fimo	nucleotide_motif	2627971	2627976	28.8	-	.	Name=PF3D7_1139300-D1_Pf3D7_13_v3-;Alias=;ID=PF3D7_1139300-D1-4-Pf3D7_13_v3;pvalue=0.00132;sequence=AGAAGA;
Pf3D7_13_v3	fimo	nucleotide_motif	2628522	2628527	28.3	-	.	Name=PF3D7_1139300-D1_Pf3D7_13_v3-;Alias=;ID=PF3D7_1139300-D1-5-Pf3D7_13_v3;pvalue=0.00149;sequence=ACAACA;
Pf3D7_13_v3	fimo	nucleotide_motif	2627952	2627957	26	+	.	Name=PF3D7_1139300-D1_Pf3D7_13_v3+;Alias=;ID=PF3D7_1139300-D1-6-Pf3D7_13_v3;pvalue=0.00252;sequence=AGAATA;
Pf3D7_13_v3	fimo	nucleotide_motif	2627822	2627827	24.4	+	.	Name=PF3D7_1139300-D1_Pf3D7_13_v3+;Alias=;ID=PF3D7_1139300-D1-7-Pf3D7_13_v3;pvalue=0.00359;sequence=AGAAAA;
Pf3D7_13_v3	fimo	nucleotide_motif	2627883	2627888	24.4	-	.	Name=PF3D7_1139300-D1_Pf3D7_13_v3-;Alias=;ID=PF3D7_1139300-D1-8-Pf3D7_13_v3;pvalue=0.00359;sequence=AGAAAA;
Pf3D7_13_v3	fimo	nucleotide_motif	2627911	2627916	24.4	-	.	Name=PF3D7_1139300-D1_Pf3D7_13_v3-;Alias=;ID=PF3D7_1139300-D1-9-Pf3D7_13_v3;pvalue=0.00359;sequence=AGAAAA;
Pf3D7_13_v3	fimo	nucleotide_motif	2627968	2627973	24.4	-	.	Name=PF3D7_1139300-D1_Pf3D7_13_v3-;Alias=;ID=PF3D7_1139300-D1-10-Pf3D7_13_v3;pvalue=0.00359;sequence=AGAAAA;
Pf3D7_13_v3	fimo	nucleotide_motif	2628057	2628062	24.4	-	.	Name=PF3D7_1139300-D1_Pf3D7_13_v3-;Alias=;ID=PF3D7_1139300-D1-11-Pf3D7_13_v3;pvalue=0.00359;sequence=AGAAAA;
Pf3D7_13_v3	fimo	nucleotide_motif	2628264	2628269	24.4	+	.	Name=PF3D7_1139300-D1_Pf3D7_13_v3+;Alias=;ID=PF3D7_1139300-D1-12-Pf3D7_13_v3;pvalue=0.00359;sequence=AGAAAA;
Pf3D7_13_v3	fimo	nucleotide_motif	2629482	2629487	32.4	-	.	Name=PF3D7_1139300-D1_Pf3D7_13_v3-;Alias=;ID=PF3D7_1139300-D1-1-Pf3D7_13_v3;pvalue=0.000574;sequence=AGATCA;
Pf3D7_13_v3	fimo	nucleotide_motif	2628945	2628950	28.8	-	.	Name=PF3D7_1139300-D1_Pf3D7_13_v3-;Alias=;ID=PF3D7_1139300-D1-2-Pf3D7_13_v3;pvalue=0.00132;sequence=AGAAGA;
Pf3D7_13_v3	fimo	nucleotide_motif	2628861	2628866	28.3	-	.	Name=PF3D7_1139300-D1_Pf3D7_13_v3-;Alias=;ID=PF3D7_1139300-D1-3-Pf3D7_13_v3;pvalue=0.00149;sequence=ACAACA;
Pf3D7_13_v3	fimo	nucleotide_motif	2628842	2628847	26	+	.	Name=PF3D7_1139300-D1_Pf3D7_13_v3+;Alias=;ID=PF3D7_1139300-D1-4-Pf3D7_13_v3;pvalue=0.00252;sequence=AGAATA;
Pf3D7_13_v3	fimo	nucleotide_motif	2628935	2628940	26	-	.	Name=PF3D7_1139300-D1_Pf3D7_13_v3-;Alias=;ID=PF3D7_1139300-D1-5-Pf3D7_13_v3;pvalue=0.00252;sequence=AGAATA;
Pf3D7_13_v3	fimo	nucleotide_motif	2629113	2629118	24.4	+	.	Name=PF3D7_1139300-D1_Pf3D7_13_v3+;Alias=;ID=PF3D7_1139300-D1-6-Pf3D7_13_v3;pvalue=0.00359;sequence=AGAAAA;
Pf3D7_13_v3	fimo	nucleotide_motif	2629692	2629697	24.4	-	.	Name=PF3D7_1139300-D1_Pf3D7_13_v3-;Alias=;ID=PF3D7_1139300-D1-7-Pf3D7_13_v3;pvalue=0.00362;sequence=TGAACG;
Pf3D7_13_v3	fimo	nucleotide_motif	2634423	2634428	36.4	+	.	Name=PF3D7_1139300-D1_Pf3D7_13_v3+;Alias=;ID=PF3D7_1139300-D1-1-Pf3D7_13_v3;pvalue=0.000229;sequence=AGCACA;
Pf3D7_13_v3	fimo	nucleotide_motif	2634730	2634735	35.4	+	.	Name=PF3D7_1139300-D1_Pf3D7_13_v3+;Alias=;ID=PF3D7_1139300-D1-2-Pf3D7_13_v3;pvalue=0.000287;sequence=AGGACA;
Pf3D7_13_v3	fimo	nucleotide_motif	2634905	2634910	31.2	-	.	Name=PF3D7_1139300-D1_Pf3D7_13_v3-;Alias=;ID=PF3D7_1139300-D1-3-Pf3D7_13_v3;pvalue=0.000755;sequence=AGTACA;
Pf3D7_13_v3	fimo	nucleotide_motif	2635068	2635073	31.2	+	.	Name=PF3D7_1139300-D1_Pf3D7_13_v3+;Alias=;ID=PF3D7_1139300-D1-4-Pf3D7_13_v3;pvalue=0.000755;sequence=AGTACA;
Pf3D7_13_v3	fimo	nucleotide_motif	2634387	2634392	30.3	+	.	Name=PF3D7_1139300-D1_Pf3D7_13_v3+;Alias=;ID=PF3D7_1139300-D1-5-Pf3D7_13_v3;pvalue=0.000932;sequence=TGAACA;
Pf3D7_13_v3	fimo	nucleotide_motif	2635206	2635211	28.3	-	.	Name=PF3D7_1139300-D1_Pf3D7_13_v3-;Alias=;ID=PF3D7_1139300-D1-6-Pf3D7_13_v3;pvalue=0.00149;sequence=ACAACA;
Pf3D7_13_v3	fimo	nucleotide_motif	2635247	2635252	28.3	+	.	Name=PF3D7_1139300-D1_Pf3D7_13_v3+;Alias=;ID=PF3D7_1139300-D1-7-Pf3D7_13_v3;pvalue=0.00149;sequence=ACAACA;
Pf3D7_13_v3	fimo	nucleotide_motif	2635281	2635286	26	-	.	Name=PF3D7_1139300-D1_Pf3D7_13_v3-;Alias=;ID=PF3D7_1139300-D1-8-Pf3D7_13_v3;pvalue=0.00252;sequence=AGAATA;
Pf3D7_13_v3	fimo	nucleotide_motif	2635307	2635312	26	+	.	Name=PF3D7_1139300-D1_Pf3D7_13_v3+;Alias=;ID=PF3D7_1139300-D1-9-Pf3D7_13_v3;pvalue=0.00252;sequence=AGAATA;
Pf3D7_13_v3	fimo	nucleotide_motif	2634758	2634763	24.4	+	.	Name=PF3D7_1139300-D1_Pf3D7_13_v3+;Alias=;ID=PF3D7_1139300-D1-10-Pf3D7_13_v3;pvalue=0.00359;sequence=AGAAAA;
Pf3D7_13_v3	fimo	nucleotide_motif	2634934	2634939	24.4	-	.	Name=PF3D7_1139300-D1_Pf3D7_13_v3-;Alias=;ID=PF3D7_1139300-D1-11-Pf3D7_13_v3;pvalue=0.00359;sequence=AGAAAA;
Pf3D7_13_v3	fimo	nucleotide_motif	2634939	2634944	24.4	-	.	Name=PF3D7_1139300-D1_Pf3D7_13_v3-;Alias=;ID=PF3D7_1139300-D1-12-Pf3D7_13_v3;pvalue=0.00359;sequence=AGAAAA;
Pf3D7_13_v3	fimo	nucleotide_motif	2635048	2635053	24.4	-	.	Name=PF3D7_1139300-D1_Pf3D7_13_v3-;Alias=;ID=PF3D7_1139300-D1-13-Pf3D7_13_v3;pvalue=0.00359;sequence=AGAAAA;
Pf3D7_13_v3	fimo	nucleotide_motif	2635253	2635258	24.4	-	.	Name=PF3D7_1139300-D1_Pf3D7_13_v3-;Alias=;ID=PF3D7_1139300-D1-14-Pf3D7_13_v3;pvalue=0.00359;sequence=AGAAAA;
Pf3D7_13_v3	fimo	nucleotide_motif	2635339	2635344	24.4	-	.	Name=PF3D7_1139300-D1_Pf3D7_13_v3-;Alias=;ID=PF3D7_1139300-D1-15-Pf3D7_13_v3;pvalue=0.00359;sequence=AGAAAA;
Pf3D7_13_v3	fimo	nucleotide_motif	2633906	2633911	31.2	+	.	Name=PF3D7_1139300-D1_Pf3D7_13_v3+;Alias=;ID=PF3D7_1139300-D1-1-Pf3D7_13_v3;pvalue=0.000755;sequence=AGTACA;
Pf3D7_13_v3	fimo	nucleotide_motif	2633105	2633110	28.8	-	.	Name=PF3D7_1139300-D1_Pf3D7_13_v3-;Alias=;ID=PF3D7_1139300-D1-2-Pf3D7_13_v3;pvalue=0.00132;sequence=AGAAGA;
Pf3D7_13_v3	fimo	nucleotide_motif	2633635	2633640	26	+	.	Name=PF3D7_1139300-D1_Pf3D7_13_v3+;Alias=;ID=PF3D7_1139300-D1-3-Pf3D7_13_v3;pvalue=0.00252;sequence=AGAATA;
Pf3D7_13_v3	fimo	nucleotide_motif	2633259	2633264	24.4	-	.	Name=PF3D7_1139300-D1_Pf3D7_13_v3-;Alias=;ID=PF3D7_1139300-D1-4-Pf3D7_13_v3;pvalue=0.00359;sequence=AGAAAA;
Pf3D7_13_v3	fimo	nucleotide_motif	2633394	2633399	24.4	-	.	Name=PF3D7_1139300-D1_Pf3D7_13_v3-;Alias=;ID=PF3D7_1139300-D1-5-Pf3D7_13_v3;pvalue=0.00359;sequence=AGAAAA;
Pf3D7_13_v3	fimo	nucleotide_motif	2633417	2633422	24.4	+	.	Name=PF3D7_1139300-D1_Pf3D7_13_v3+;Alias=;ID=PF3D7_1139300-D1-6-Pf3D7_13_v3;pvalue=0.00359;sequence=AGAAAA;
Pf3D7_13_v3	fimo	nucleotide_motif	2633602	2633607	24.4	-	.	Name=PF3D7_1139300-D1_Pf3D7_13_v3-;Alias=;ID=PF3D7_1139300-D1-7-Pf3D7_13_v3;pvalue=0.00359;sequence=AGAAAA;
Pf3D7_13_v3	fimo	nucleotide_motif	2633799	2633804	24.4	-	.	Name=PF3D7_1139300-D1_Pf3D7_13_v3-;Alias=;ID=PF3D7_1139300-D1-8-Pf3D7_13_v3;pvalue=0.00359;sequence=AGAAAA;
Pf3D7_13_v3	fimo	nucleotide_motif	2633095	2633100	24.4	-	.	Name=PF3D7_1139300-D1_Pf3D7_13_v3-;Alias=;ID=PF3D7_1139300-D1-9-Pf3D7_13_v3;pvalue=0.00362;sequence=AGGACC;
Pf3D7_13_v3	fimo	nucleotide_motif	2635290	2635295	36.4	-	.	Name=PF3D7_1139300-D1_Pf3D7_13_v3-;Alias=;ID=PF3D7_1139300-D1-1-Pf3D7_13_v3;pvalue=0.000229;sequence=AGCACA;
Pf3D7_13_v3	fimo	nucleotide_motif	2635326	2635331	30.3	-	.	Name=PF3D7_1139300-D1_Pf3D7_13_v3-;Alias=;ID=PF3D7_1139300-D1-2-Pf3D7_13_v3;pvalue=0.000932;sequence=TGAACA;
Pf3D7_13_v3	fimo	nucleotide_motif	2635953	2635958	30.3	-	.	Name=PF3D7_1139300-D1_Pf3D7_13_v3-;Alias=;ID=PF3D7_1139300-D1-3-Pf3D7_13_v3;pvalue=0.000932;sequence=TGAACA;
Pf3D7_13_v3	fimo	nucleotide_motif	2636033	2636038	30.3	+	.	Name=PF3D7_1139300-D1_Pf3D7_13_v3+;Alias=;ID=PF3D7_1139300-D1-4-Pf3D7_13_v3;pvalue=0.000932;sequence=TGAACA;
Pf3D7_13_v3	fimo	nucleotide_motif	2635507	2635512	29.5	-	.	Name=PF3D7_1139300-D1_Pf3D7_13_v3-;Alias=;ID=PF3D7_1139300-D1-5-Pf3D7_13_v3;pvalue=0.00112;sequence=AGAACT;
Pf3D7_13_v3	fimo	nucleotide_motif	2635903	2635908	28.8	+	.	Name=PF3D7_1139300-D1_Pf3D7_13_v3+;Alias=;ID=PF3D7_1139300-D1-6-Pf3D7_13_v3;pvalue=0.00132;sequence=AGAAGA;
Pf3D7_13_v3	fimo	nucleotide_motif	2635360	2635365	28.3	+	.	Name=PF3D7_1139300-D1_Pf3D7_13_v3+;Alias=;ID=PF3D7_1139300-D1-7-Pf3D7_13_v3;pvalue=0.00149;sequence=ACAACA;
Pf3D7_13_v3	fimo	nucleotide_motif	2635489	2635494	26	-	.	Name=PF3D7_1139300-D1_Pf3D7_13_v3-;Alias=;ID=PF3D7_1139300-D1-8-Pf3D7_13_v3;pvalue=0.00252;sequence=AGAATA;
Pf3D7_13_v3	fimo	nucleotide_motif	2635578	2635583	26	-	.	Name=PF3D7_1139300-D1_Pf3D7_13_v3-;Alias=;ID=PF3D7_1139300-D1-9-Pf3D7_13_v3;pvalue=0.00252;sequence=AGAATA;
Pf3D7_13_v3	fimo	nucleotide_motif	2635708	2635713	24.4	-	.	Name=PF3D7_1139300-D1_Pf3D7_13_v3-;Alias=;ID=PF3D7_1139300-D1-10-Pf3D7_13_v3;pvalue=0.00359;sequence=AGAAAA;
Pf3D7_13_v3	fimo	nucleotide_motif	2635906	2635911	24.4	+	.	Name=PF3D7_1139300-D1_Pf3D7_13_v3+;Alias=;ID=PF3D7_1139300-D1-11-Pf3D7_13_v3;pvalue=0.00359;sequence=AGAAAA;
Pf3D7_13_v3	fimo	nucleotide_motif	2636043	2636048	24.4	+	.	Name=PF3D7_1139300-D1_Pf3D7_13_v3+;Alias=;ID=PF3D7_1139300-D1-12-Pf3D7_13_v3;pvalue=0.00359;sequence=AGAAAA;
Pf3D7_13_v3	fimo	nucleotide_motif	2637072	2637077	37.6	+	.	Name=PF3D7_1139300-D1_Pf3D7_13_v3+;Alias=;ID=PF3D7_1139300-D1-1-Pf3D7_13_v3;pvalue=0.000172;sequence=AGAACA;
Pf3D7_13_v3	fimo	nucleotide_motif	2637369	2637374	37	+	.	Name=PF3D7_1139300-D1_Pf3D7_13_v3+;Alias=;ID=PF3D7_1139300-D1-2-Pf3D7_13_v3;pvalue=0.000201;sequence=AGAACG;
Pf3D7_13_v3	fimo	nucleotide_motif	2636968	2636973	35.4	+	.	Name=PF3D7_1139300-D1_Pf3D7_13_v3+;Alias=;ID=PF3D7_1139300-D1-3-Pf3D7_13_v3;pvalue=0.000287;sequence=AGGACA;
Pf3D7_13_v3	fimo	nucleotide_motif	2637461	2637466	34.3	+	.	Name=PF3D7_1139300-D1_Pf3D7_13_v3+;Alias=;ID=PF3D7_1139300-D1-4-Pf3D7_13_v3;pvalue=0.000373;sequence=AGAGCA;
Pf3D7_13_v3	fimo	nucleotide_motif	2637469	2637474	31.2	-	.	Name=PF3D7_1139300-D1_Pf3D7_13_v3-;Alias=;ID=PF3D7_1139300-D1-5-Pf3D7_13_v3;pvalue=0.000755;sequence=AGTACA;
Pf3D7_13_v3	fimo	nucleotide_motif	2637183	2637188	31.2	+	.	Name=PF3D7_1139300-D1_Pf3D7_13_v3+;Alias=;ID=PF3D7_1139300-D1-6-Pf3D7_13_v3;pvalue=0.00076;sequence=GGAACG;
Pf3D7_13_v3	fimo	nucleotide_motif	2637149	2637154	28.8	+	.	Name=PF3D7_1139300-D1_Pf3D7_13_v3+;Alias=;ID=PF3D7_1139300-D1-7-Pf3D7_13_v3;pvalue=0.00132;sequence=AGAAGA;
Pf3D7_13_v3	fimo	nucleotide_motif	2637831	2637836	28.8	+	.	Name=PF3D7_1139300-D1_Pf3D7_13_v3+;Alias=;ID=PF3D7_1139300-D1-8-Pf3D7_13_v3;pvalue=0.00132;sequence=AGAAGA;
Pf3D7_13_v3	fimo	nucleotide_motif	2637062	2637067	26	+	.	Name=PF3D7_1139300-D1_Pf3D7_13_v3+;Alias=;ID=PF3D7_1139300-D1-9-Pf3D7_13_v3;pvalue=0.00252;sequence=AGAATA;
Pf3D7_13_v3	fimo	nucleotide_motif	2637751	2637756	26	+	.	Name=PF3D7_1139300-D1_Pf3D7_13_v3+;Alias=;ID=PF3D7_1139300-D1-10-Pf3D7_13_v3;pvalue=0.00252;sequence=AGAATA;
Pf3D7_13_v3	fimo	nucleotide_motif	2637722	2637727	24.4	-	.	Name=PF3D7_1139300-D1_Pf3D7_13_v3-;Alias=;ID=PF3D7_1139300-D1-11-Pf3D7_13_v3;pvalue=0.00359;sequence=AGAAAA;
Pf3D7_13_v3	fimo	nucleotide_motif	2637729	2637734	24.4	-	.	Name=PF3D7_1139300-D1_Pf3D7_13_v3-;Alias=;ID=PF3D7_1139300-D1-12-Pf3D7_13_v3;pvalue=0.00359;sequence=AGAAAA;
Pf3D7_13_v3	fimo	nucleotide_motif	2637490	2637495	24.4	-	.	Name=PF3D7_1139300-D1_Pf3D7_13_v3-;Alias=;ID=PF3D7_1139300-D1-13-Pf3D7_13_v3;pvalue=0.00362;sequence=TGAACG;
Pf3D7_13_v3	fimo	nucleotide_motif	2653728	2653733	35.4	-	.	Name=PF3D7_1139300-D1_Pf3D7_13_v3-;Alias=;ID=PF3D7_1139300-D1-1-Pf3D7_13_v3;pvalue=0.000287;sequence=AGGACA;
Pf3D7_13_v3	fimo	nucleotide_motif	2653798	2653803	35	-	.	Name=PF3D7_1139300-D1_Pf3D7_13_v3-;Alias=;ID=PF3D7_1139300-D1-2-Pf3D7_13_v3;pvalue=0.000315;sequence=GGAACA;
Pf3D7_13_v3	fimo	nucleotide_motif	2653959	2653964	34	-	.	Name=PF3D7_1139300-D1_Pf3D7_13_v3-;Alias=;ID=PF3D7_1139300-D1-3-Pf3D7_13_v3;pvalue=0.000401;sequence=CGAACA;
Pf3D7_13_v3	fimo	nucleotide_motif	2654614	2654619	28.8	-	.	Name=PF3D7_1139300-D1_Pf3D7_13_v3-;Alias=;ID=PF3D7_1139300-D1-4-Pf3D7_13_v3;pvalue=0.00132;sequence=AGAAGA;
Pf3D7_13_v3	fimo	nucleotide_motif	2654617	2654622	28.8	-	.	Name=PF3D7_1139300-D1_Pf3D7_13_v3-;Alias=;ID=PF3D7_1139300-D1-5-Pf3D7_13_v3;pvalue=0.00132;sequence=AGAAGA;
Pf3D7_13_v3	fimo	nucleotide_motif	2653840	2653845	28.3	+	.	Name=PF3D7_1139300-D1_Pf3D7_13_v3+;Alias=;ID=PF3D7_1139300-D1-6-Pf3D7_13_v3;pvalue=0.00149;sequence=ACAACA;
Pf3D7_13_v3	fimo	nucleotide_motif	2654003	2654008	26	+	.	Name=PF3D7_1139300-D1_Pf3D7_13_v3+;Alias=;ID=PF3D7_1139300-D1-7-Pf3D7_13_v3;pvalue=0.00252;sequence=AGAATA;
Pf3D7_13_v3	fimo	nucleotide_motif	2653735	2653740	24.4	-	.	Name=PF3D7_1139300-D1_Pf3D7_13_v3-;Alias=;ID=PF3D7_1139300-D1-8-Pf3D7_13_v3;pvalue=0.00359;sequence=AGAAAA;
Pf3D7_13_v3	fimo	nucleotide_motif	2653740	2653745	24.4	-	.	Name=PF3D7_1139300-D1_Pf3D7_13_v3-;Alias=;ID=PF3D7_1139300-D1-9-Pf3D7_13_v3;pvalue=0.00359;sequence=AGAAAA;
Pf3D7_13_v3	fimo	nucleotide_motif	2653934	2653939	24.4	-	.	Name=PF3D7_1139300-D1_Pf3D7_13_v3-;Alias=;ID=PF3D7_1139300-D1-10-Pf3D7_13_v3;pvalue=0.00359;sequence=AGAAAA;
Pf3D7_13_v3	fimo	nucleotide_motif	2654200	2654205	24.4	+	.	Name=PF3D7_1139300-D1_Pf3D7_13_v3+;Alias=;ID=PF3D7_1139300-D1-11-Pf3D7_13_v3;pvalue=0.00359;sequence=AGAAAA;
Pf3D7_13_v3	fimo	nucleotide_motif	2654292	2654297	24.4	-	.	Name=PF3D7_1139300-D1_Pf3D7_13_v3-;Alias=;ID=PF3D7_1139300-D1-12-Pf3D7_13_v3;pvalue=0.00359;sequence=AGAAAA;
Pf3D7_13_v3	fimo	nucleotide_motif	2654670	2654675	24.4	-	.	Name=PF3D7_1139300-D1_Pf3D7_13_v3-;Alias=;ID=PF3D7_1139300-D1-13-Pf3D7_13_v3;pvalue=0.00359;sequence=AGAAAA;
Pf3D7_13_v3	fimo	nucleotide_motif	2654679	2654684	24.4	-	.	Name=PF3D7_1139300-D1_Pf3D7_13_v3-;Alias=;ID=PF3D7_1139300-D1-14-Pf3D7_13_v3;pvalue=0.00359;sequence=AGAAAA;
Pf3D7_13_v3	fimo	nucleotide_motif	2654688	2654693	24.4	-	.	Name=PF3D7_1139300-D1_Pf3D7_13_v3-;Alias=;ID=PF3D7_1139300-D1-15-Pf3D7_13_v3;pvalue=0.00359;sequence=AGAAAA;
Pf3D7_13_v3	fimo	nucleotide_motif	2654697	2654702	24.4	-	.	Name=PF3D7_1139300-D1_Pf3D7_13_v3-;Alias=;ID=PF3D7_1139300-D1-16-Pf3D7_13_v3;pvalue=0.00359;sequence=AGAAAA;
Pf3D7_13_v3	fimo	nucleotide_motif	2661309	2661314	36.4	-	.	Name=PF3D7_1139300-D1_Pf3D7_13_v3-;Alias=;ID=PF3D7_1139300-D1-1-Pf3D7_13_v3;pvalue=0.000229;sequence=AGCACA;
Pf3D7_13_v3	fimo	nucleotide_motif	2660745	2660750	35	-	.	Name=PF3D7_1139300-D1_Pf3D7_13_v3-;Alias=;ID=PF3D7_1139300-D1-2-Pf3D7_13_v3;pvalue=0.000315;sequence=GGAACA;
Pf3D7_13_v3	fimo	nucleotide_motif	2661318	2661323	29.5	+	.	Name=PF3D7_1139300-D1_Pf3D7_13_v3+;Alias=;ID=PF3D7_1139300-D1-3-Pf3D7_13_v3;pvalue=0.00112;sequence=AGAACT;
Pf3D7_13_v3	fimo	nucleotide_motif	2661370	2661375	28.8	+	.	Name=PF3D7_1139300-D1_Pf3D7_13_v3+;Alias=;ID=PF3D7_1139300-D1-4-Pf3D7_13_v3;pvalue=0.00132;sequence=AGAAGA;
Pf3D7_13_v3	fimo	nucleotide_motif	2661036	2661041	26	+	.	Name=PF3D7_1139300-D1_Pf3D7_13_v3+;Alias=;ID=PF3D7_1139300-D1-5-Pf3D7_13_v3;pvalue=0.00252;sequence=AGAATA;
Pf3D7_13_v3	fimo	nucleotide_motif	2661250	2661255	26	-	.	Name=PF3D7_1139300-D1_Pf3D7_13_v3-;Alias=;ID=PF3D7_1139300-D1-6-Pf3D7_13_v3;pvalue=0.00252;sequence=AGAATA;
Pf3D7_13_v3	fimo	nucleotide_motif	2661564	2661569	26	+	.	Name=PF3D7_1139300-D1_Pf3D7_13_v3+;Alias=;ID=PF3D7_1139300-D1-7-Pf3D7_13_v3;pvalue=0.00252;sequence=AGAATA;
Pf3D7_13_v3	fimo	nucleotide_motif	2660934	2660939	24.4	-	.	Name=PF3D7_1139300-D1_Pf3D7_13_v3-;Alias=;ID=PF3D7_1139300-D1-8-Pf3D7_13_v3;pvalue=0.00359;sequence=AGAAAA;
Pf3D7_13_v3	fimo	nucleotide_motif	2661244	2661249	24.4	+	.	Name=PF3D7_1139300-D1_Pf3D7_13_v3+;Alias=;ID=PF3D7_1139300-D1-9-Pf3D7_13_v3;pvalue=0.00359;sequence=AGAAAA;
Pf3D7_13_v3	fimo	nucleotide_motif	2661584	2661589	24.4	-	.	Name=PF3D7_1139300-D1_Pf3D7_13_v3-;Alias=;ID=PF3D7_1139300-D1-10-Pf3D7_13_v3;pvalue=0.00359;sequence=AGAAAA;
Pf3D7_13_v3	fimo	nucleotide_motif	2659608	2659613	37.6	+	.	Name=PF3D7_1139300-D1_Pf3D7_13_v3+;Alias=;ID=PF3D7_1139300-D1-1-Pf3D7_13_v3;pvalue=0.000172;sequence=AGAACA;
Pf3D7_13_v3	fimo	nucleotide_motif	2659960	2659965	28.8	+	.	Name=PF3D7_1139300-D1_Pf3D7_13_v3+;Alias=;ID=PF3D7_1139300-D1-2-Pf3D7_13_v3;pvalue=0.00132;sequence=AGAAGA;
Pf3D7_13_v3	fimo	nucleotide_motif	2659967	2659972	28.3	+	.	Name=PF3D7_1139300-D1_Pf3D7_13_v3+;Alias=;ID=PF3D7_1139300-D1-3-Pf3D7_13_v3;pvalue=0.00149;sequence=ACAACA;
Pf3D7_13_v3	fimo	nucleotide_motif	2660325	2660330	24.4	-	.	Name=PF3D7_1139300-D1_Pf3D7_13_v3-;Alias=;ID=PF3D7_1139300-D1-4-Pf3D7_13_v3;pvalue=0.00359;sequence=AGAAAA;
Pf3D7_13_v3	fimo	nucleotide_motif	2660377	2660382	24.4	-	.	Name=PF3D7_1139300-D1_Pf3D7_13_v3-;Alias=;ID=PF3D7_1139300-D1-5-Pf3D7_13_v3;pvalue=0.00359;sequence=AGAAAA;
Pf3D7_13_v3	fimo	nucleotide_motif	2659543	2659548	24.4	+	.	Name=PF3D7_1139300-D1_Pf3D7_13_v3+;Alias=;ID=PF3D7_1139300-D1-6-Pf3D7_13_v3;pvalue=0.00363;sequence=GGCACA;
Pf3D7_13_v3	fimo	nucleotide_motif	2659555	2659560	24.4	-	.	Name=PF3D7_1139300-D1_Pf3D7_13_v3-;Alias=;ID=PF3D7_1139300-D1-7-Pf3D7_13_v3;pvalue=0.00363;sequence=GGAACC;
Pf3D7_13_v3	fimo	nucleotide_motif	2666076	2666081	37.6	+	.	Name=PF3D7_1139300-D1_Pf3D7_13_v3+;Alias=;ID=PF3D7_1139300-D1-1-Pf3D7_13_v3;pvalue=0.000172;sequence=AGAACA;
Pf3D7_13_v3	fimo	nucleotide_motif	2665888	2665893	26	-	.	Name=PF3D7_1139300-D1_Pf3D7_13_v3-;Alias=;ID=PF3D7_1139300-D1-2-Pf3D7_13_v3;pvalue=0.00252;sequence=AGAATA;
Pf3D7_13_v3	fimo	nucleotide_motif	2666207	2666212	26	+	.	Name=PF3D7_1139300-D1_Pf3D7_13_v3+;Alias=;ID=PF3D7_1139300-D1-3-Pf3D7_13_v3;pvalue=0.00252;sequence=AGAATA;
Pf3D7_13_v3	fimo	nucleotide_motif	2666794	2666799	26	+	.	Name=PF3D7_1139300-D1_Pf3D7_13_v3+;Alias=;ID=PF3D7_1139300-D1-4-Pf3D7_13_v3;pvalue=0.00252;sequence=AGAATA;
Pf3D7_13_v3	fimo	nucleotide_motif	2666057	2666062	25.9	+	.	Name=PF3D7_1139300-D1_Pf3D7_13_v3+;Alias=;ID=PF3D7_1139300-D1-5-Pf3D7_13_v3;pvalue=0.00256;sequence=AGTACG;
Pf3D7_13_v3	fimo	nucleotide_motif	2666064	2666069	24.4	+	.	Name=PF3D7_1139300-D1_Pf3D7_13_v3+;Alias=;ID=PF3D7_1139300-D1-6-Pf3D7_13_v3;pvalue=0.00359;sequence=AGAAAA;
Pf3D7_13_v3	fimo	nucleotide_motif	2666538	2666543	24.4	-	.	Name=PF3D7_1139300-D1_Pf3D7_13_v3-;Alias=;ID=PF3D7_1139300-D1-7-Pf3D7_13_v3;pvalue=0.00359;sequence=AGAAAA;
Pf3D7_13_v3	fimo	nucleotide_motif	2666778	2666783	24.4	-	.	Name=PF3D7_1139300-D1_Pf3D7_13_v3-;Alias=;ID=PF3D7_1139300-D1-8-Pf3D7_13_v3;pvalue=0.00359;sequence=AGAAAA;
Pf3D7_13_v3	fimo	nucleotide_motif	2665062	2665067	37.6	-	.	Name=PF3D7_1139300-D1_Pf3D7_13_v3-;Alias=;ID=PF3D7_1139300-D1-1-Pf3D7_13_v3;pvalue=0.000172;sequence=AGAACA;
Pf3D7_13_v3	fimo	nucleotide_motif	2665268	2665273	30.3	+	.	Name=PF3D7_1139300-D1_Pf3D7_13_v3+;Alias=;ID=PF3D7_1139300-D1-2-Pf3D7_13_v3;pvalue=0.000932;sequence=TGAACA;
Pf3D7_13_v3	fimo	nucleotide_motif	2665196	2665201	29.5	+	.	Name=PF3D7_1139300-D1_Pf3D7_13_v3+;Alias=;ID=PF3D7_1139300-D1-3-Pf3D7_13_v3;pvalue=0.00112;sequence=AGAACT;
Pf3D7_13_v3	fimo	nucleotide_motif	2665036	2665041	28.8	-	.	Name=PF3D7_1139300-D1_Pf3D7_13_v3-;Alias=;ID=PF3D7_1139300-D1-4-Pf3D7_13_v3;pvalue=0.00132;sequence=AGAAGA;
Pf3D7_13_v3	fimo	nucleotide_motif	2665835	2665840	26	-	.	Name=PF3D7_1139300-D1_Pf3D7_13_v3-;Alias=;ID=PF3D7_1139300-D1-5-Pf3D7_13_v3;pvalue=0.00252;sequence=AGAATA;
Pf3D7_13_v3	fimo	nucleotide_motif	2665017	2665022	24.4	+	.	Name=PF3D7_1139300-D1_Pf3D7_13_v3+;Alias=;ID=PF3D7_1139300-D1-6-Pf3D7_13_v3;pvalue=0.00359;sequence=AGAAAA;
Pf3D7_13_v3	fimo	nucleotide_motif	2665033	2665038	24.4	-	.	Name=PF3D7_1139300-D1_Pf3D7_13_v3-;Alias=;ID=PF3D7_1139300-D1-7-Pf3D7_13_v3;pvalue=0.00359;sequence=AGAAAA;
Pf3D7_13_v3	fimo	nucleotide_motif	2665436	2665441	24.4	+	.	Name=PF3D7_1139300-D1_Pf3D7_13_v3+;Alias=;ID=PF3D7_1139300-D1-8-Pf3D7_13_v3;pvalue=0.00359;sequence=AGAAAA;
Pf3D7_13_v3	fimo	nucleotide_motif	2665811	2665816	24.4	+	.	Name=PF3D7_1139300-D1_Pf3D7_13_v3+;Alias=;ID=PF3D7_1139300-D1-9-Pf3D7_13_v3;pvalue=0.00359;sequence=AGAAAA;
Pf3D7_13_v3	fimo	nucleotide_motif	2665851	2665856	24.4	+	.	Name=PF3D7_1139300-D1_Pf3D7_13_v3+;Alias=;ID=PF3D7_1139300-D1-10-Pf3D7_13_v3;pvalue=0.00359;sequence=AGAAAA;
Pf3D7_13_v3	fimo	nucleotide_motif	2671517	2671522	37.6	+	.	Name=PF3D7_1139300-D1_Pf3D7_13_v3+;Alias=;ID=PF3D7_1139300-D1-1-Pf3D7_13_v3;pvalue=0.000172;sequence=AGAACA;
Pf3D7_13_v3	fimo	nucleotide_motif	2671605	2671610	37.6	+	.	Name=PF3D7_1139300-D1_Pf3D7_13_v3+;Alias=;ID=PF3D7_1139300-D1-2-Pf3D7_13_v3;pvalue=0.000172;sequence=AGAACA;
Pf3D7_13_v3	fimo	nucleotide_motif	2672095	2672100	32.4	-	.	Name=PF3D7_1139300-D1_Pf3D7_13_v3-;Alias=;ID=PF3D7_1139300-D1-3-Pf3D7_13_v3;pvalue=0.000578;sequence=AGCACG;
Pf3D7_13_v3	fimo	nucleotide_motif	2671374	2671379	26	+	.	Name=PF3D7_1139300-D1_Pf3D7_13_v3+;Alias=;ID=PF3D7_1139300-D1-4-Pf3D7_13_v3;pvalue=0.00252;sequence=AGAATA;
Pf3D7_13_v3	fimo	nucleotide_motif	2671911	2671916	26	+	.	Name=PF3D7_1139300-D1_Pf3D7_13_v3+;Alias=;ID=PF3D7_1139300-D1-5-Pf3D7_13_v3;pvalue=0.00252;sequence=AGAATA;
Pf3D7_13_v3	fimo	nucleotide_motif	2672253	2672258	26	-	.	Name=PF3D7_1139300-D1_Pf3D7_13_v3-;Alias=;ID=PF3D7_1139300-D1-6-Pf3D7_13_v3;pvalue=0.00252;sequence=AGAATA;
Pf3D7_13_v3	fimo	nucleotide_motif	2671551	2671556	24.4	-	.	Name=PF3D7_1139300-D1_Pf3D7_13_v3-;Alias=;ID=PF3D7_1139300-D1-7-Pf3D7_13_v3;pvalue=0.00359;sequence=AGAAAA;
Pf3D7_13_v3	fimo	nucleotide_motif	2671628	2671633	24.4	+	.	Name=PF3D7_1139300-D1_Pf3D7_13_v3+;Alias=;ID=PF3D7_1139300-D1-8-Pf3D7_13_v3;pvalue=0.00359;sequence=AGAAAA;
Pf3D7_13_v3	fimo	nucleotide_motif	2671789	2671794	24.4	-	.	Name=PF3D7_1139300-D1_Pf3D7_13_v3-;Alias=;ID=PF3D7_1139300-D1-9-Pf3D7_13_v3;pvalue=0.00359;sequence=AGAAAA;
Pf3D7_13_v3	fimo	nucleotide_motif	2672082	2672087	24.4	-	.	Name=PF3D7_1139300-D1_Pf3D7_13_v3-;Alias=;ID=PF3D7_1139300-D1-10-Pf3D7_13_v3;pvalue=0.00359;sequence=AGAAAA;
Pf3D7_13_v3	fimo	nucleotide_motif	2672116	2672121	24.4	-	.	Name=PF3D7_1139300-D1_Pf3D7_13_v3-;Alias=;ID=PF3D7_1139300-D1-11-Pf3D7_13_v3;pvalue=0.00359;sequence=AGAAAA;
Pf3D7_13_v3	fimo	nucleotide_motif	2672227	2672232	24.4	-	.	Name=PF3D7_1139300-D1_Pf3D7_13_v3-;Alias=;ID=PF3D7_1139300-D1-12-Pf3D7_13_v3;pvalue=0.00359;sequence=AGAAAA;
Pf3D7_13_v3	fimo	nucleotide_motif	2674383	2674388	28.8	+	.	Name=PF3D7_1139300-D1_Pf3D7_13_v3+;Alias=;ID=PF3D7_1139300-D1-1-Pf3D7_13_v3;pvalue=0.00132;sequence=AGAAGA;
Pf3D7_13_v3	fimo	nucleotide_motif	2673883	2673888	26	-	.	Name=PF3D7_1139300-D1_Pf3D7_13_v3-;Alias=;ID=PF3D7_1139300-D1-2-Pf3D7_13_v3;pvalue=0.00252;sequence=AGAATA;
Pf3D7_13_v3	fimo	nucleotide_motif	2674412	2674417	26	+	.	Name=PF3D7_1139300-D1_Pf3D7_13_v3+;Alias=;ID=PF3D7_1139300-D1-3-Pf3D7_13_v3;pvalue=0.00252;sequence=AGAATA;
Pf3D7_13_v3	fimo	nucleotide_motif	2673569	2673574	24.4	-	.	Name=PF3D7_1139300-D1_Pf3D7_13_v3-;Alias=;ID=PF3D7_1139300-D1-4-Pf3D7_13_v3;pvalue=0.00359;sequence=AGAAAA;
Pf3D7_13_v3	fimo	nucleotide_motif	2673953	2673958	24.4	+	.	Name=PF3D7_1139300-D1_Pf3D7_13_v3+;Alias=;ID=PF3D7_1139300-D1-5-Pf3D7_13_v3;pvalue=0.00359;sequence=AGAAAA;
Pf3D7_13_v3	fimo	nucleotide_motif	2674235	2674240	24.4	+	.	Name=PF3D7_1139300-D1_Pf3D7_13_v3+;Alias=;ID=PF3D7_1139300-D1-6-Pf3D7_13_v3;pvalue=0.00359;sequence=AGAAAA;
Pf3D7_13_v3	fimo	nucleotide_motif	2674316	2674321	24.4	+	.	Name=PF3D7_1139300-D1_Pf3D7_13_v3+;Alias=;ID=PF3D7_1139300-D1-7-Pf3D7_13_v3;pvalue=0.00359;sequence=AGAAAA;
Pf3D7_13_v3	fimo	nucleotide_motif	2674376	2674381	24.4	+	.	Name=PF3D7_1139300-D1_Pf3D7_13_v3+;Alias=;ID=PF3D7_1139300-D1-8-Pf3D7_13_v3;pvalue=0.00359;sequence=AGAAAA;
Pf3D7_13_v3	fimo	nucleotide_motif	2674386	2674391	24.4	+	.	Name=PF3D7_1139300-D1_Pf3D7_13_v3+;Alias=;ID=PF3D7_1139300-D1-9-Pf3D7_13_v3;pvalue=0.00359;sequence=AGAAAA;
Pf3D7_13_v3	fimo	nucleotide_motif	2674391	2674396	24.4	+	.	Name=PF3D7_1139300-D1_Pf3D7_13_v3+;Alias=;ID=PF3D7_1139300-D1-10-Pf3D7_13_v3;pvalue=0.00359;sequence=AGAAAA;
Pf3D7_13_v3	fimo	nucleotide_motif	2674425	2674430	24.4	+	.	Name=PF3D7_1139300-D1_Pf3D7_13_v3+;Alias=;ID=PF3D7_1139300-D1-11-Pf3D7_13_v3;pvalue=0.00359;sequence=AGAAAA;
Pf3D7_13_v3	fimo	nucleotide_motif	2680856	2680861	30.3	-	.	Name=PF3D7_1139300-D1_Pf3D7_13_v3-;Alias=;ID=PF3D7_1139300-D1-1-Pf3D7_13_v3;pvalue=0.000932;sequence=TGAACA;
Pf3D7_13_v3	fimo	nucleotide_motif	2681709	2681714	30.3	+	.	Name=PF3D7_1139300-D1_Pf3D7_13_v3+;Alias=;ID=PF3D7_1139300-D1-2-Pf3D7_13_v3;pvalue=0.000932;sequence=TGAACA;
Pf3D7_13_v3	fimo	nucleotide_motif	2680992	2680997	28.8	-	.	Name=PF3D7_1139300-D1_Pf3D7_13_v3-;Alias=;ID=PF3D7_1139300-D1-3-Pf3D7_13_v3;pvalue=0.00132;sequence=AGAAGA;
Pf3D7_13_v3	fimo	nucleotide_motif	2680995	2681000	28.8	-	.	Name=PF3D7_1139300-D1_Pf3D7_13_v3-;Alias=;ID=PF3D7_1139300-D1-4-Pf3D7_13_v3;pvalue=0.00132;sequence=AGAAGA;
Pf3D7_13_v3	fimo	nucleotide_motif	2680940	2680945	26	-	.	Name=PF3D7_1139300-D1_Pf3D7_13_v3-;Alias=;ID=PF3D7_1139300-D1-5-Pf3D7_13_v3;pvalue=0.00252;sequence=AGAATA;
Pf3D7_13_v3	fimo	nucleotide_motif	2681431	2681436	26	-	.	Name=PF3D7_1139300-D1_Pf3D7_13_v3-;Alias=;ID=PF3D7_1139300-D1-6-Pf3D7_13_v3;pvalue=0.00252;sequence=AGAATA;
Pf3D7_13_v3	fimo	nucleotide_motif	2680896	2680901	24.4	-	.	Name=PF3D7_1139300-D1_Pf3D7_13_v3-;Alias=;ID=PF3D7_1139300-D1-7-Pf3D7_13_v3;pvalue=0.00359;sequence=AGAAAA;
Pf3D7_13_v3	fimo	nucleotide_motif	2680945	2680950	24.4	-	.	Name=PF3D7_1139300-D1_Pf3D7_13_v3-;Alias=;ID=PF3D7_1139300-D1-8-Pf3D7_13_v3;pvalue=0.00359;sequence=AGAAAA;
Pf3D7_13_v3	fimo	nucleotide_motif	2680950	2680955	24.4	-	.	Name=PF3D7_1139300-D1_Pf3D7_13_v3-;Alias=;ID=PF3D7_1139300-D1-9-Pf3D7_13_v3;pvalue=0.00359;sequence=AGAAAA;
Pf3D7_13_v3	fimo	nucleotide_motif	2680985	2680990	24.4	-	.	Name=PF3D7_1139300-D1_Pf3D7_13_v3-;Alias=;ID=PF3D7_1139300-D1-10-Pf3D7_13_v3;pvalue=0.00359;sequence=AGAAAA;
Pf3D7_13_v3	fimo	nucleotide_motif	2681000	2681005	24.4	-	.	Name=PF3D7_1139300-D1_Pf3D7_13_v3-;Alias=;ID=PF3D7_1139300-D1-11-Pf3D7_13_v3;pvalue=0.00359;sequence=AGAAAA;
Pf3D7_13_v3	fimo	nucleotide_motif	2681574	2681579	24.4	-	.	Name=PF3D7_1139300-D1_Pf3D7_13_v3-;Alias=;ID=PF3D7_1139300-D1-12-Pf3D7_13_v3;pvalue=0.00359;sequence=AGAAAA;
Pf3D7_13_v3	fimo	nucleotide_motif	2679980	2679985	37.6	+	.	Name=PF3D7_1139300-D1_Pf3D7_13_v3+;Alias=;ID=PF3D7_1139300-D1-1-Pf3D7_13_v3;pvalue=0.000172;sequence=AGAACA;
Pf3D7_13_v3	fimo	nucleotide_motif	2680205	2680210	28.8	-	.	Name=PF3D7_1139300-D1_Pf3D7_13_v3-;Alias=;ID=PF3D7_1139300-D1-2-Pf3D7_13_v3;pvalue=0.00132;sequence=AGAAGA;
Pf3D7_13_v3	fimo	nucleotide_motif	2680208	2680213	28.8	-	.	Name=PF3D7_1139300-D1_Pf3D7_13_v3-;Alias=;ID=PF3D7_1139300-D1-3-Pf3D7_13_v3;pvalue=0.00132;sequence=AGAAGA;
Pf3D7_13_v3	fimo	nucleotide_motif	2680684	2680689	26	-	.	Name=PF3D7_1139300-D1_Pf3D7_13_v3-;Alias=;ID=PF3D7_1139300-D1-4-Pf3D7_13_v3;pvalue=0.00252;sequence=AGAATA;
Pf3D7_13_v3	fimo	nucleotide_motif	2679965	2679970	24.4	+	.	Name=PF3D7_1139300-D1_Pf3D7_13_v3+;Alias=;ID=PF3D7_1139300-D1-5-Pf3D7_13_v3;pvalue=0.00359;sequence=AGAAAA;
Pf3D7_13_v3	fimo	nucleotide_motif	2686293	2686298	37.6	+	.	Name=PF3D7_1139300-D1_Pf3D7_13_v3+;Alias=;ID=PF3D7_1139300-D1-1-Pf3D7_13_v3;pvalue=0.000172;sequence=AGAACA;
Pf3D7_13_v3	fimo	nucleotide_motif	2686640	2686645	35	-	.	Name=PF3D7_1139300-D1_Pf3D7_13_v3-;Alias=;ID=PF3D7_1139300-D1-2-Pf3D7_13_v3;pvalue=0.000315;sequence=GGAACA;
Pf3D7_13_v3	fimo	nucleotide_motif	2686598	2686603	34.3	+	.	Name=PF3D7_1139300-D1_Pf3D7_13_v3+;Alias=;ID=PF3D7_1139300-D1-3-Pf3D7_13_v3;pvalue=0.000373;sequence=AGACCA;
Pf3D7_13_v3	fimo	nucleotide_motif	2687078	2687083	32.4	-	.	Name=PF3D7_1139300-D1_Pf3D7_13_v3-;Alias=;ID=PF3D7_1139300-D1-4-Pf3D7_13_v3;pvalue=0.000578;sequence=AGCACG;
Pf3D7_13_v3	fimo	nucleotide_motif	2686332	2686337	31.2	+	.	Name=PF3D7_1139300-D1_Pf3D7_13_v3+;Alias=;ID=PF3D7_1139300-D1-5-Pf3D7_13_v3;pvalue=0.000755;sequence=AGTACA;
Pf3D7_13_v3	fimo	nucleotide_motif	2686181	2686186	29.5	-	.	Name=PF3D7_1139300-D1_Pf3D7_13_v3-;Alias=;ID=PF3D7_1139300-D1-6-Pf3D7_13_v3;pvalue=0.00112;sequence=AGAACT;
Pf3D7_13_v3	fimo	nucleotide_motif	2686593	2686598	26	+	.	Name=PF3D7_1139300-D1_Pf3D7_13_v3+;Alias=;ID=PF3D7_1139300-D1-7-Pf3D7_13_v3;pvalue=0.00252;sequence=AGAATA;
Pf3D7_13_v3	fimo	nucleotide_motif	2686849	2686854	24.4	-	.	Name=PF3D7_1139300-D1_Pf3D7_13_v3-;Alias=;ID=PF3D7_1139300-D1-8-Pf3D7_13_v3;pvalue=0.00359;sequence=AGAAAA;
Pf3D7_13_v3	fimo	nucleotide_motif	2687147	2687152	24.4	+	.	Name=PF3D7_1139300-D1_Pf3D7_13_v3+;Alias=;ID=PF3D7_1139300-D1-9-Pf3D7_13_v3;pvalue=0.00359;sequence=AGAAAA;
Pf3D7_13_v3	fimo	nucleotide_motif	2690859	2690864	36.4	-	.	Name=PF3D7_1139300-D1_Pf3D7_13_v3-;Alias=;ID=PF3D7_1139300-D1-1-Pf3D7_13_v3;pvalue=0.000229;sequence=AGCACA;
Pf3D7_13_v3	fimo	nucleotide_motif	2690402	2690407	35.4	+	.	Name=PF3D7_1139300-D1_Pf3D7_13_v3+;Alias=;ID=PF3D7_1139300-D1-2-Pf3D7_13_v3;pvalue=0.000287;sequence=AGGACA;
Pf3D7_13_v3	fimo	nucleotide_motif	2691274	2691279	32.4	-	.	Name=PF3D7_1139300-D1_Pf3D7_13_v3-;Alias=;ID=PF3D7_1139300-D1-3-Pf3D7_13_v3;pvalue=0.000574;sequence=AGATCA;
Pf3D7_13_v3	fimo	nucleotide_motif	2690427	2690432	30.3	+	.	Name=PF3D7_1139300-D1_Pf3D7_13_v3+;Alias=;ID=PF3D7_1139300-D1-4-Pf3D7_13_v3;pvalue=0.000932;sequence=TGAACA;
Pf3D7_13_v3	fimo	nucleotide_motif	2690603	2690608	30.3	+	.	Name=PF3D7_1139300-D1_Pf3D7_13_v3+;Alias=;ID=PF3D7_1139300-D1-5-Pf3D7_13_v3;pvalue=0.000932;sequence=TGAACA;
Pf3D7_13_v3	fimo	nucleotide_motif	2690481	2690486	28.8	+	.	Name=PF3D7_1139300-D1_Pf3D7_13_v3+;Alias=;ID=PF3D7_1139300-D1-6-Pf3D7_13_v3;pvalue=0.00132;sequence=AGAAGA;
Pf3D7_13_v3	fimo	nucleotide_motif	2690661	2690666	24.4	+	.	Name=PF3D7_1139300-D1_Pf3D7_13_v3+;Alias=;ID=PF3D7_1139300-D1-7-Pf3D7_13_v3;pvalue=0.00359;sequence=AGAAAA;
Pf3D7_13_v3	fimo	nucleotide_motif	2690666	2690671	24.4	+	.	Name=PF3D7_1139300-D1_Pf3D7_13_v3+;Alias=;ID=PF3D7_1139300-D1-8-Pf3D7_13_v3;pvalue=0.00362;sequence=AGGACC;
Pf3D7_13_v3	fimo	nucleotide_motif	2695331	2695336	32.4	-	.	Name=PF3D7_1139300-D1_Pf3D7_13_v3-;Alias=;ID=PF3D7_1139300-D1-1-Pf3D7_13_v3;pvalue=0.000574;sequence=AGATCA;
Pf3D7_13_v3	fimo	nucleotide_motif	2695555	2695560	28.8	-	.	Name=PF3D7_1139300-D1_Pf3D7_13_v3-;Alias=;ID=PF3D7_1139300-D1-2-Pf3D7_13_v3;pvalue=0.00132;sequence=AGAAGA;
Pf3D7_13_v3	fimo	nucleotide_motif	2695653	2695658	28.8	-	.	Name=PF3D7_1139300-D1_Pf3D7_13_v3-;Alias=;ID=PF3D7_1139300-D1-3-Pf3D7_13_v3;pvalue=0.00132;sequence=AGAAGA;
Pf3D7_13_v3	fimo	nucleotide_motif	2695656	2695661	28.8	-	.	Name=PF3D7_1139300-D1_Pf3D7_13_v3-;Alias=;ID=PF3D7_1139300-D1-4-Pf3D7_13_v3;pvalue=0.00132;sequence=AGAAGA;
Pf3D7_13_v3	fimo	nucleotide_motif	2695659	2695664	28.8	-	.	Name=PF3D7_1139300-D1_Pf3D7_13_v3-;Alias=;ID=PF3D7_1139300-D1-5-Pf3D7_13_v3;pvalue=0.00132;sequence=AGAAGA;
Pf3D7_13_v3	fimo	nucleotide_motif	2695664	2695669	28.8	-	.	Name=PF3D7_1139300-D1_Pf3D7_13_v3-;Alias=;ID=PF3D7_1139300-D1-6-Pf3D7_13_v3;pvalue=0.00132;sequence=AGAAGA;
Pf3D7_13_v3	fimo	nucleotide_motif	2695326	2695331	26	-	.	Name=PF3D7_1139300-D1_Pf3D7_13_v3-;Alias=;ID=PF3D7_1139300-D1-7-Pf3D7_13_v3;pvalue=0.00252;sequence=AGAATA;
Pf3D7_13_v3	fimo	nucleotide_motif	2695552	2695557	26	-	.	Name=PF3D7_1139300-D1_Pf3D7_13_v3-;Alias=;ID=PF3D7_1139300-D1-8-Pf3D7_13_v3;pvalue=0.00252;sequence=AGAATA;
Pf3D7_13_v3	fimo	nucleotide_motif	2696161	2696166	26	+	.	Name=PF3D7_1139300-D1_Pf3D7_13_v3+;Alias=;ID=PF3D7_1139300-D1-9-Pf3D7_13_v3;pvalue=0.00252;sequence=AGAATA;
Pf3D7_13_v3	fimo	nucleotide_motif	2695293	2695298	24.4	-	.	Name=PF3D7_1139300-D1_Pf3D7_13_v3-;Alias=;ID=PF3D7_1139300-D1-10-Pf3D7_13_v3;pvalue=0.00359;sequence=AGAAAA;
Pf3D7_13_v3	fimo	nucleotide_motif	2695387	2695392	24.4	+	.	Name=PF3D7_1139300-D1_Pf3D7_13_v3+;Alias=;ID=PF3D7_1139300-D1-11-Pf3D7_13_v3;pvalue=0.00359;sequence=AGAAAA;
Pf3D7_13_v3	fimo	nucleotide_motif	2695599	2695604	24.4	-	.	Name=PF3D7_1139300-D1_Pf3D7_13_v3-;Alias=;ID=PF3D7_1139300-D1-12-Pf3D7_13_v3;pvalue=0.00359;sequence=AGAAAA;
Pf3D7_13_v3	fimo	nucleotide_motif	2696015	2696020	24.4	+	.	Name=PF3D7_1139300-D1_Pf3D7_13_v3+;Alias=;ID=PF3D7_1139300-D1-13-Pf3D7_13_v3;pvalue=0.00359;sequence=AGAAAA;
Pf3D7_13_v3	fimo	nucleotide_motif	2694674	2694679	37.6	-	.	Name=PF3D7_1139300-D1_Pf3D7_13_v3-;Alias=;ID=PF3D7_1139300-D1-1-Pf3D7_13_v3;pvalue=0.000172;sequence=AGAACA;
Pf3D7_13_v3	fimo	nucleotide_motif	2694709	2694714	29.5	-	.	Name=PF3D7_1139300-D1_Pf3D7_13_v3-;Alias=;ID=PF3D7_1139300-D1-2-Pf3D7_13_v3;pvalue=0.00112;sequence=AGAACT;
Pf3D7_13_v3	fimo	nucleotide_motif	2694807	2694812	28.8	-	.	Name=PF3D7_1139300-D1_Pf3D7_13_v3-;Alias=;ID=PF3D7_1139300-D1-3-Pf3D7_13_v3;pvalue=0.00132;sequence=AGAAGA;
Pf3D7_13_v3	fimo	nucleotide_motif	2694628	2694633	28.3	-	.	Name=PF3D7_1139300-D1_Pf3D7_13_v3-;Alias=;ID=PF3D7_1139300-D1-4-Pf3D7_13_v3;pvalue=0.00149;sequence=ACAACA;
Pf3D7_13_v3	fimo	nucleotide_motif	2694519	2694524	26	-	.	Name=PF3D7_1139300-D1_Pf3D7_13_v3-;Alias=;ID=PF3D7_1139300-D1-5-Pf3D7_13_v3;pvalue=0.00252;sequence=AGAATA;
Pf3D7_13_v3	fimo	nucleotide_motif	2695270	2695275	26	-	.	Name=PF3D7_1139300-D1_Pf3D7_13_v3-;Alias=;ID=PF3D7_1139300-D1-6-Pf3D7_13_v3;pvalue=0.00252;sequence=AGAATA;
Pf3D7_13_v3	fimo	nucleotide_motif	2695161	2695166	24.4	+	.	Name=PF3D7_1139300-D1_Pf3D7_13_v3+;Alias=;ID=PF3D7_1139300-D1-7-Pf3D7_13_v3;pvalue=0.00359;sequence=AGAAAA;
Pf3D7_13_v3	fimo	nucleotide_motif	2712297	2712302	28.8	-	.	Name=PF3D7_1139300-D1_Pf3D7_13_v3-;Alias=;ID=PF3D7_1139300-D1-1-Pf3D7_13_v3;pvalue=0.00132;sequence=AGAAGA;
Pf3D7_13_v3	fimo	nucleotide_motif	2712300	2712305	28.8	-	.	Name=PF3D7_1139300-D1_Pf3D7_13_v3-;Alias=;ID=PF3D7_1139300-D1-2-Pf3D7_13_v3;pvalue=0.00132;sequence=AGAAGA;
Pf3D7_13_v3	fimo	nucleotide_motif	2712795	2712800	26	+	.	Name=PF3D7_1139300-D1_Pf3D7_13_v3+;Alias=;ID=PF3D7_1139300-D1-3-Pf3D7_13_v3;pvalue=0.00252;sequence=AGAATA;
Pf3D7_13_v3	fimo	nucleotide_motif	2712294	2712299	24.4	-	.	Name=PF3D7_1139300-D1_Pf3D7_13_v3-;Alias=;ID=PF3D7_1139300-D1-4-Pf3D7_13_v3;pvalue=0.00359;sequence=AGAAAA;
Pf3D7_13_v3	fimo	nucleotide_motif	2712606	2712611	24.4	-	.	Name=PF3D7_1139300-D1_Pf3D7_13_v3-;Alias=;ID=PF3D7_1139300-D1-5-Pf3D7_13_v3;pvalue=0.00359;sequence=AGAAAA;
Pf3D7_13_v3	fimo	nucleotide_motif	2712732	2712737	24.4	-	.	Name=PF3D7_1139300-D1_Pf3D7_13_v3-;Alias=;ID=PF3D7_1139300-D1-6-Pf3D7_13_v3;pvalue=0.00359;sequence=AGAAAA;
Pf3D7_13_v3	fimo	nucleotide_motif	2712821	2712826	24.4	+	.	Name=PF3D7_1139300-D1_Pf3D7_13_v3+;Alias=;ID=PF3D7_1139300-D1-7-Pf3D7_13_v3;pvalue=0.00359;sequence=AGAAAA;
Pf3D7_13_v3	fimo	nucleotide_motif	2717395	2717400	30.3	+	.	Name=PF3D7_1139300-D1_Pf3D7_13_v3+;Alias=;ID=PF3D7_1139300-D1-1-Pf3D7_13_v3;pvalue=0.000932;sequence=TGAACA;
Pf3D7_13_v3	fimo	nucleotide_motif	2717689	2717694	29.5	-	.	Name=PF3D7_1139300-D1_Pf3D7_13_v3-;Alias=;ID=PF3D7_1139300-D1-2-Pf3D7_13_v3;pvalue=0.00112;sequence=AGAACT;
Pf3D7_13_v3	fimo	nucleotide_motif	2717481	2717486	26	+	.	Name=PF3D7_1139300-D1_Pf3D7_13_v3+;Alias=;ID=PF3D7_1139300-D1-3-Pf3D7_13_v3;pvalue=0.00252;sequence=AGAATA;
Pf3D7_13_v3	fimo	nucleotide_motif	2717619	2717624	26	-	.	Name=PF3D7_1139300-D1_Pf3D7_13_v3-;Alias=;ID=PF3D7_1139300-D1-4-Pf3D7_13_v3;pvalue=0.00252;sequence=AGAATA;
Pf3D7_13_v3	fimo	nucleotide_motif	2717745	2717750	26	-	.	Name=PF3D7_1139300-D1_Pf3D7_13_v3-;Alias=;ID=PF3D7_1139300-D1-5-Pf3D7_13_v3;pvalue=0.00253;sequence=AGCACC;
Pf3D7_13_v3	fimo	nucleotide_motif	2717238	2717243	24.4	-	.	Name=PF3D7_1139300-D1_Pf3D7_13_v3-;Alias=;ID=PF3D7_1139300-D1-6-Pf3D7_13_v3;pvalue=0.00359;sequence=AGAAAA;
Pf3D7_13_v3	fimo	nucleotide_motif	2717527	2717532	24.4	+	.	Name=PF3D7_1139300-D1_Pf3D7_13_v3+;Alias=;ID=PF3D7_1139300-D1-7-Pf3D7_13_v3;pvalue=0.00359;sequence=AGAAAA;
Pf3D7_13_v3	fimo	nucleotide_motif	2717640	2717645	24.4	-	.	Name=PF3D7_1139300-D1_Pf3D7_13_v3-;Alias=;ID=PF3D7_1139300-D1-8-Pf3D7_13_v3;pvalue=0.00359;sequence=AGAAAA;
Pf3D7_13_v3	fimo	nucleotide_motif	2717650	2717655	24.4	-	.	Name=PF3D7_1139300-D1_Pf3D7_13_v3-;Alias=;ID=PF3D7_1139300-D1-9-Pf3D7_13_v3;pvalue=0.00359;sequence=AGAAAA;
Pf3D7_13_v3	fimo	nucleotide_motif	2717660	2717665	24.4	-	.	Name=PF3D7_1139300-D1_Pf3D7_13_v3-;Alias=;ID=PF3D7_1139300-D1-10-Pf3D7_13_v3;pvalue=0.00359;sequence=AGAAAA;
Pf3D7_13_v3	fimo	nucleotide_motif	2717695	2717700	24.4	+	.	Name=PF3D7_1139300-D1_Pf3D7_13_v3+;Alias=;ID=PF3D7_1139300-D1-11-Pf3D7_13_v3;pvalue=0.00363;sequence=GGCACA;
Pf3D7_13_v3	fimo	nucleotide_motif	2717232	2717237	24.4	+	.	Name=PF3D7_1139300-D1_Pf3D7_13_v3+;Alias=;ID=PF3D7_1139300-D1-12-Pf3D7_13_v3;pvalue=0.00363;sequence=GGAACC;
Pf3D7_13_v3	fimo	nucleotide_motif	2717742	2717747	30.3	-	.	Name=PF3D7_1139300-D1_Pf3D7_13_v3-;Alias=;ID=PF3D7_1139300-D1-1-Pf3D7_13_v3;pvalue=0.000932;sequence=TGAACA;
Pf3D7_13_v3	fimo	nucleotide_motif	2717448	2717453	29.5	+	.	Name=PF3D7_1139300-D1_Pf3D7_13_v3+;Alias=;ID=PF3D7_1139300-D1-2-Pf3D7_13_v3;pvalue=0.00112;sequence=AGAACT;
Pf3D7_13_v3	fimo	nucleotide_motif	2717518	2717523	26	+	.	Name=PF3D7_1139300-D1_Pf3D7_13_v3+;Alias=;ID=PF3D7_1139300-D1-3-Pf3D7_13_v3;pvalue=0.00252;sequence=AGAATA;
Pf3D7_13_v3	fimo	nucleotide_motif	2717656	2717661	26	-	.	Name=PF3D7_1139300-D1_Pf3D7_13_v3-;Alias=;ID=PF3D7_1139300-D1-4-Pf3D7_13_v3;pvalue=0.00252;sequence=AGAATA;
Pf3D7_13_v3	fimo	nucleotide_motif	2717392	2717397	26	+	.	Name=PF3D7_1139300-D1_Pf3D7_13_v3+;Alias=;ID=PF3D7_1139300-D1-5-Pf3D7_13_v3;pvalue=0.00253;sequence=AGCACC;
Pf3D7_13_v3	fimo	nucleotide_motif	2716892	2716897	24.4	+	.	Name=PF3D7_1139300-D1_Pf3D7_13_v3+;Alias=;ID=PF3D7_1139300-D1-6-Pf3D7_13_v3;pvalue=0.00359;sequence=AGAAAA;
Pf3D7_13_v3	fimo	nucleotide_motif	2717477	2717482	24.4	+	.	Name=PF3D7_1139300-D1_Pf3D7_13_v3+;Alias=;ID=PF3D7_1139300-D1-7-Pf3D7_13_v3;pvalue=0.00359;sequence=AGAAAA;
Pf3D7_13_v3	fimo	nucleotide_motif	2717487	2717492	24.4	+	.	Name=PF3D7_1139300-D1_Pf3D7_13_v3+;Alias=;ID=PF3D7_1139300-D1-8-Pf3D7_13_v3;pvalue=0.00359;sequence=AGAAAA;
Pf3D7_13_v3	fimo	nucleotide_motif	2717497	2717502	24.4	+	.	Name=PF3D7_1139300-D1_Pf3D7_13_v3+;Alias=;ID=PF3D7_1139300-D1-9-Pf3D7_13_v3;pvalue=0.00359;sequence=AGAAAA;
Pf3D7_13_v3	fimo	nucleotide_motif	2717610	2717615	24.4	-	.	Name=PF3D7_1139300-D1_Pf3D7_13_v3-;Alias=;ID=PF3D7_1139300-D1-10-Pf3D7_13_v3;pvalue=0.00359;sequence=AGAAAA;
Pf3D7_13_v3	fimo	nucleotide_motif	2717442	2717447	24.4	-	.	Name=PF3D7_1139300-D1_Pf3D7_13_v3-;Alias=;ID=PF3D7_1139300-D1-11-Pf3D7_13_v3;pvalue=0.00363;sequence=GGCACA;
Pf3D7_13_v3	fimo	nucleotide_motif	2722232	2722237	37.6	+	.	Name=PF3D7_1139300-D1_Pf3D7_13_v3+;Alias=;ID=PF3D7_1139300-D1-1-Pf3D7_13_v3;pvalue=0.000172;sequence=AGAACA;
Pf3D7_13_v3	fimo	nucleotide_motif	2722536	2722541	37.6	-	.	Name=PF3D7_1139300-D1_Pf3D7_13_v3-;Alias=;ID=PF3D7_1139300-D1-2-Pf3D7_13_v3;pvalue=0.000172;sequence=AGAACA;
Pf3D7_13_v3	fimo	nucleotide_motif	2722652	2722657	37.6	-	.	Name=PF3D7_1139300-D1_Pf3D7_13_v3-;Alias=;ID=PF3D7_1139300-D1-3-Pf3D7_13_v3;pvalue=0.000172;sequence=AGAACA;
Pf3D7_13_v3	fimo	nucleotide_motif	2722225	2722230	31.2	+	.	Name=PF3D7_1139300-D1_Pf3D7_13_v3+;Alias=;ID=PF3D7_1139300-D1-4-Pf3D7_13_v3;pvalue=0.00076;sequence=GGAACG;
Pf3D7_13_v3	fimo	nucleotide_motif	2722056	2722061	30.3	+	.	Name=PF3D7_1139300-D1_Pf3D7_13_v3+;Alias=;ID=PF3D7_1139300-D1-5-Pf3D7_13_v3;pvalue=0.000932;sequence=TGAACA;
Pf3D7_13_v3	fimo	nucleotide_motif	2722088	2722093	28.3	+	.	Name=PF3D7_1139300-D1_Pf3D7_13_v3+;Alias=;ID=PF3D7_1139300-D1-6-Pf3D7_13_v3;pvalue=0.00149;sequence=ACAACA;
Pf3D7_13_v3	fimo	nucleotide_motif	2722125	2722130	26	-	.	Name=PF3D7_1139300-D1_Pf3D7_13_v3-;Alias=;ID=PF3D7_1139300-D1-7-Pf3D7_13_v3;pvalue=0.00252;sequence=AGAATA;
Pf3D7_13_v3	fimo	nucleotide_motif	2722475	2722480	26	-	.	Name=PF3D7_1139300-D1_Pf3D7_13_v3-;Alias=;ID=PF3D7_1139300-D1-8-Pf3D7_13_v3;pvalue=0.00252;sequence=AGAATA;
Pf3D7_13_v3	fimo	nucleotide_motif	2722759	2722764	24.4	+	.	Name=PF3D7_1139300-D1_Pf3D7_13_v3+;Alias=;ID=PF3D7_1139300-D1-9-Pf3D7_13_v3;pvalue=0.00359;sequence=AGAAAA;
Pf3D7_13_v3	fimo	nucleotide_motif	2722899	2722904	24.4	-	.	Name=PF3D7_1139300-D1_Pf3D7_13_v3-;Alias=;ID=PF3D7_1139300-D1-10-Pf3D7_13_v3;pvalue=0.00359;sequence=AGAAAA;
Pf3D7_13_v3	fimo	nucleotide_motif	2722197	2722202	37.6	+	.	Name=PF3D7_1139300-D1_Pf3D7_13_v3+;Alias=;ID=PF3D7_1139300-D1-1-Pf3D7_13_v3;pvalue=0.000172;sequence=AGAACA;
Pf3D7_13_v3	fimo	nucleotide_motif	2722313	2722318	37.6	+	.	Name=PF3D7_1139300-D1_Pf3D7_13_v3+;Alias=;ID=PF3D7_1139300-D1-2-Pf3D7_13_v3;pvalue=0.000172;sequence=AGAACA;
Pf3D7_13_v3	fimo	nucleotide_motif	2721730	2721735	35.4	-	.	Name=PF3D7_1139300-D1_Pf3D7_13_v3-;Alias=;ID=PF3D7_1139300-D1-3-Pf3D7_13_v3;pvalue=0.000287;sequence=AGGACA;
Pf3D7_13_v3	fimo	nucleotide_motif	2721727	2721732	28.3	-	.	Name=PF3D7_1139300-D1_Pf3D7_13_v3-;Alias=;ID=PF3D7_1139300-D1-4-Pf3D7_13_v3;pvalue=0.00149;sequence=ACAACA;
Pf3D7_13_v3	fimo	nucleotide_motif	2722374	2722379	26	+	.	Name=PF3D7_1139300-D1_Pf3D7_13_v3+;Alias=;ID=PF3D7_1139300-D1-5-Pf3D7_13_v3;pvalue=0.00252;sequence=AGAATA;
Pf3D7_13_v3	fimo	nucleotide_motif	2721859	2721864	24.4	-	.	Name=PF3D7_1139300-D1_Pf3D7_13_v3-;Alias=;ID=PF3D7_1139300-D1-6-Pf3D7_13_v3;pvalue=0.00359;sequence=AGAAAA;
Pf3D7_13_v3	fimo	nucleotide_motif	2721950	2721955	24.4	+	.	Name=PF3D7_1139300-D1_Pf3D7_13_v3+;Alias=;ID=PF3D7_1139300-D1-7-Pf3D7_13_v3;pvalue=0.00359;sequence=AGAAAA;
Pf3D7_13_v3	fimo	nucleotide_motif	2722090	2722095	24.4	-	.	Name=PF3D7_1139300-D1_Pf3D7_13_v3-;Alias=;ID=PF3D7_1139300-D1-8-Pf3D7_13_v3;pvalue=0.00359;sequence=AGAAAA;
Pf3D7_13_v3	fimo	nucleotide_motif	2721903	2721908	24.4	+	.	Name=PF3D7_1139300-D1_Pf3D7_13_v3+;Alias=;ID=PF3D7_1139300-D1-9-Pf3D7_13_v3;pvalue=0.00363;sequence=GGCACA;
Pf3D7_13_v3	fimo	nucleotide_motif	2726572	2726577	35.4	-	.	Name=PF3D7_1139300-D1_Pf3D7_13_v3-;Alias=;ID=PF3D7_1139300-D1-1-Pf3D7_13_v3;pvalue=0.000287;sequence=AGGACA;
Pf3D7_13_v3	fimo	nucleotide_motif	2726888	2726893	35	-	.	Name=PF3D7_1139300-D1_Pf3D7_13_v3-;Alias=;ID=PF3D7_1139300-D1-2-Pf3D7_13_v3;pvalue=0.000315;sequence=GGAACA;
Pf3D7_13_v3	fimo	nucleotide_motif	2727057	2727062	31.2	-	.	Name=PF3D7_1139300-D1_Pf3D7_13_v3-;Alias=;ID=PF3D7_1139300-D1-3-Pf3D7_13_v3;pvalue=0.000755;sequence=AGTACA;
Pf3D7_13_v3	fimo	nucleotide_motif	2727085	2727090	31.2	+	.	Name=PF3D7_1139300-D1_Pf3D7_13_v3+;Alias=;ID=PF3D7_1139300-D1-4-Pf3D7_13_v3;pvalue=0.000755;sequence=AGTACA;
Pf3D7_13_v3	fimo	nucleotide_motif	2726715	2726720	28.3	+	.	Name=PF3D7_1139300-D1_Pf3D7_13_v3+;Alias=;ID=PF3D7_1139300-D1-5-Pf3D7_13_v3;pvalue=0.00149;sequence=ACAACA;
Pf3D7_13_v3	fimo	nucleotide_motif	2727067	2727072	28.3	-	.	Name=PF3D7_1139300-D1_Pf3D7_13_v3-;Alias=;ID=PF3D7_1139300-D1-6-Pf3D7_13_v3;pvalue=0.00149;sequence=ACAACA;
Pf3D7_13_v3	fimo	nucleotide_motif	2726808	2726813	26	-	.	Name=PF3D7_1139300-D1_Pf3D7_13_v3-;Alias=;ID=PF3D7_1139300-D1-7-Pf3D7_13_v3;pvalue=0.00252;sequence=AGAATA;
Pf3D7_13_v3	fimo	nucleotide_motif	2727279	2727284	26	+	.	Name=PF3D7_1139300-D1_Pf3D7_13_v3+;Alias=;ID=PF3D7_1139300-D1-8-Pf3D7_13_v3;pvalue=0.00252;sequence=AGAATA;
Pf3D7_13_v3	fimo	nucleotide_motif	2726556	2726561	26	-	.	Name=PF3D7_1139300-D1_Pf3D7_13_v3-;Alias=;ID=PF3D7_1139300-D1-9-Pf3D7_13_v3;pvalue=0.00253;sequence=AGCACC;
Pf3D7_13_v3	fimo	nucleotide_motif	2726630	2726635	24.4	-	.	Name=PF3D7_1139300-D1_Pf3D7_13_v3-;Alias=;ID=PF3D7_1139300-D1-10-Pf3D7_13_v3;pvalue=0.00359;sequence=AGAAAA;
Pf3D7_13_v3	fimo	nucleotide_motif	2726869	2726874	24.4	-	.	Name=PF3D7_1139300-D1_Pf3D7_13_v3-;Alias=;ID=PF3D7_1139300-D1-11-Pf3D7_13_v3;pvalue=0.00359;sequence=AGAAAA;
Pf3D7_13_v3	fimo	nucleotide_motif	2727475	2727480	24.4	-	.	Name=PF3D7_1139300-D1_Pf3D7_13_v3-;Alias=;ID=PF3D7_1139300-D1-12-Pf3D7_13_v3;pvalue=0.00359;sequence=AGAAAA;
Pf3D7_13_v3	fimo	nucleotide_motif	2727493	2727498	24.4	-	.	Name=PF3D7_1139300-D1_Pf3D7_13_v3-;Alias=;ID=PF3D7_1139300-D1-13-Pf3D7_13_v3;pvalue=0.00359;sequence=AGAAAA;
Pf3D7_13_v3	fimo	nucleotide_motif	2727510	2727515	24.4	-	.	Name=PF3D7_1139300-D1_Pf3D7_13_v3-;Alias=;ID=PF3D7_1139300-D1-14-Pf3D7_13_v3;pvalue=0.00359;sequence=AGAAAA;
Pf3D7_13_v3	fimo	nucleotide_motif	2730500	2730505	35	+	.	Name=PF3D7_1139300-D1_Pf3D7_13_v3+;Alias=;ID=PF3D7_1139300-D1-1-Pf3D7_13_v3;pvalue=0.000315;sequence=GGAACA;
Pf3D7_13_v3	fimo	nucleotide_motif	2730469	2730474	30.3	-	.	Name=PF3D7_1139300-D1_Pf3D7_13_v3-;Alias=;ID=PF3D7_1139300-D1-2-Pf3D7_13_v3;pvalue=0.000932;sequence=TGAACA;
Pf3D7_13_v3	fimo	nucleotide_motif	2730978	2730983	26	+	.	Name=PF3D7_1139300-D1_Pf3D7_13_v3+;Alias=;ID=PF3D7_1139300-D1-3-Pf3D7_13_v3;pvalue=0.00252;sequence=AGAATA;
Pf3D7_13_v3	fimo	nucleotide_motif	2730613	2730618	24.4	-	.	Name=PF3D7_1139300-D1_Pf3D7_13_v3-;Alias=;ID=PF3D7_1139300-D1-4-Pf3D7_13_v3;pvalue=0.00359;sequence=AGAAAA;
Pf3D7_13_v3	fimo	nucleotide_motif	2730619	2730624	24.4	-	.	Name=PF3D7_1139300-D1_Pf3D7_13_v3-;Alias=;ID=PF3D7_1139300-D1-5-Pf3D7_13_v3;pvalue=0.00359;sequence=AGAAAA;
Pf3D7_13_v3	fimo	nucleotide_motif	2730926	2730931	24.4	-	.	Name=PF3D7_1139300-D1_Pf3D7_13_v3-;Alias=;ID=PF3D7_1139300-D1-6-Pf3D7_13_v3;pvalue=0.00359;sequence=AGAAAA;
Pf3D7_13_v3	fimo	nucleotide_motif	2736657	2736662	34.3	-	.	Name=PF3D7_1139300-D1_Pf3D7_13_v3-;Alias=;ID=PF3D7_1139300-D1-1-Pf3D7_13_v3;pvalue=0.000373;sequence=AGAGCA;
Pf3D7_13_v3	fimo	nucleotide_motif	2736872	2736877	30.3	-	.	Name=PF3D7_1139300-D1_Pf3D7_13_v3-;Alias=;ID=PF3D7_1139300-D1-2-Pf3D7_13_v3;pvalue=0.000932;sequence=TGAACA;
Pf3D7_13_v3	fimo	nucleotide_motif	2736280	2736285	24.4	-	.	Name=PF3D7_1139300-D1_Pf3D7_13_v3-;Alias=;ID=PF3D7_1139300-D1-3-Pf3D7_13_v3;pvalue=0.00359;sequence=AGAAAA;
Pf3D7_13_v3	fimo	nucleotide_motif	2736514	2736519	24.4	-	.	Name=PF3D7_1139300-D1_Pf3D7_13_v3-;Alias=;ID=PF3D7_1139300-D1-4-Pf3D7_13_v3;pvalue=0.00359;sequence=AGAAAA;
Pf3D7_13_v3	fimo	nucleotide_motif	2736606	2736611	24.4	-	.	Name=PF3D7_1139300-D1_Pf3D7_13_v3-;Alias=;ID=PF3D7_1139300-D1-5-Pf3D7_13_v3;pvalue=0.00359;sequence=AGAAAA;
Pf3D7_13_v3	fimo	nucleotide_motif	2736639	2736644	24.4	-	.	Name=PF3D7_1139300-D1_Pf3D7_13_v3-;Alias=;ID=PF3D7_1139300-D1-6-Pf3D7_13_v3;pvalue=0.00359;sequence=AGAAAA;
Pf3D7_13_v3	fimo	nucleotide_motif	2736839	2736844	24.4	+	.	Name=PF3D7_1139300-D1_Pf3D7_13_v3+;Alias=;ID=PF3D7_1139300-D1-7-Pf3D7_13_v3;pvalue=0.00359;sequence=AGAAAA;
Pf3D7_13_v3	fimo	nucleotide_motif	2736989	2736994	24.4	+	.	Name=PF3D7_1139300-D1_Pf3D7_13_v3+;Alias=;ID=PF3D7_1139300-D1-8-Pf3D7_13_v3;pvalue=0.00359;sequence=AGAAAA;
Pf3D7_13_v3	fimo	nucleotide_motif	2737342	2737347	37.6	+	.	Name=PF3D7_1139300-D1_Pf3D7_13_v3+;Alias=;ID=PF3D7_1139300-D1-1-Pf3D7_13_v3;pvalue=0.000172;sequence=AGAACA;
Pf3D7_13_v3	fimo	nucleotide_motif	2737996	2738001	31.2	+	.	Name=PF3D7_1139300-D1_Pf3D7_13_v3+;Alias=;ID=PF3D7_1139300-D1-2-Pf3D7_13_v3;pvalue=0.000755;sequence=AGTACA;
Pf3D7_13_v3	fimo	nucleotide_motif	2737362	2737367	28.8	-	.	Name=PF3D7_1139300-D1_Pf3D7_13_v3-;Alias=;ID=PF3D7_1139300-D1-3-Pf3D7_13_v3;pvalue=0.00132;sequence=AGAAGA;
Pf3D7_13_v3	fimo	nucleotide_motif	2737221	2737226	28.3	+	.	Name=PF3D7_1139300-D1_Pf3D7_13_v3+;Alias=;ID=PF3D7_1139300-D1-4-Pf3D7_13_v3;pvalue=0.00149;sequence=ACAACA;
Pf3D7_13_v3	fimo	nucleotide_motif	2738030	2738035	26	-	.	Name=PF3D7_1139300-D1_Pf3D7_13_v3-;Alias=;ID=PF3D7_1139300-D1-5-Pf3D7_13_v3;pvalue=0.00252;sequence=AGAATA;
Pf3D7_13_v3	fimo	nucleotide_motif	2737155	2737160	24.4	+	.	Name=PF3D7_1139300-D1_Pf3D7_13_v3+;Alias=;ID=PF3D7_1139300-D1-6-Pf3D7_13_v3;pvalue=0.00359;sequence=AGAAAA;
Pf3D7_13_v3	fimo	nucleotide_motif	2737495	2737500	24.4	-	.	Name=PF3D7_1139300-D1_Pf3D7_13_v3-;Alias=;ID=PF3D7_1139300-D1-7-Pf3D7_13_v3;pvalue=0.00359;sequence=AGAAAA;
Pf3D7_13_v3	fimo	nucleotide_motif	2738052	2738057	24.4	+	.	Name=PF3D7_1139300-D1_Pf3D7_13_v3+;Alias=;ID=PF3D7_1139300-D1-8-Pf3D7_13_v3;pvalue=0.00359;sequence=AGAAAA;
Pf3D7_13_v3	fimo	nucleotide_motif	2741888	2741893	37.6	-	.	Name=PF3D7_1139300-D1_Pf3D7_13_v3-;Alias=;ID=PF3D7_1139300-D1-1-Pf3D7_13_v3;pvalue=0.000172;sequence=AGAACA;
Pf3D7_13_v3	fimo	nucleotide_motif	2741842	2741847	37	+	.	Name=PF3D7_1139300-D1_Pf3D7_13_v3+;Alias=;ID=PF3D7_1139300-D1-2-Pf3D7_13_v3;pvalue=0.000201;sequence=AGAACG;
Pf3D7_13_v3	fimo	nucleotide_motif	2742039	2742044	35.9	-	.	Name=PF3D7_1139300-D1_Pf3D7_13_v3-;Alias=;ID=PF3D7_1139300-D1-3-Pf3D7_13_v3;pvalue=0.000258;sequence=AGAACC;
Pf3D7_13_v3	fimo	nucleotide_motif	2742146	2742151	32.4	-	.	Name=PF3D7_1139300-D1_Pf3D7_13_v3-;Alias=;ID=PF3D7_1139300-D1-4-Pf3D7_13_v3;pvalue=0.000574;sequence=AGATCA;
Pf3D7_13_v3	fimo	nucleotide_motif	2741377	2741382	31.2	-	.	Name=PF3D7_1139300-D1_Pf3D7_13_v3-;Alias=;ID=PF3D7_1139300-D1-5-Pf3D7_13_v3;pvalue=0.000755;sequence=AGTACA;
Pf3D7_13_v3	fimo	nucleotide_motif	2741790	2741795	30.3	-	.	Name=PF3D7_1139300-D1_Pf3D7_13_v3-;Alias=;ID=PF3D7_1139300-D1-6-Pf3D7_13_v3;pvalue=0.000932;sequence=TGAACA;
Pf3D7_13_v3	fimo	nucleotide_motif	2742296	2742301	28.8	-	.	Name=PF3D7_1139300-D1_Pf3D7_13_v3-;Alias=;ID=PF3D7_1139300-D1-7-Pf3D7_13_v3;pvalue=0.00132;sequence=AGAAGA;
Pf3D7_13_v3	fimo	nucleotide_motif	2741559	2741564	28.3	-	.	Name=PF3D7_1139300-D1_Pf3D7_13_v3-;Alias=;ID=PF3D7_1139300-D1-8-Pf3D7_13_v3;pvalue=0.00149;sequence=ACAACA;
Pf3D7_13_v3	fimo	nucleotide_motif	2741562	2741567	28.3	-	.	Name=PF3D7_1139300-D1_Pf3D7_13_v3-;Alias=;ID=PF3D7_1139300-D1-9-Pf3D7_13_v3;pvalue=0.00149;sequence=ACAACA;
Pf3D7_13_v3	fimo	nucleotide_motif	2741404	2741409	26	-	.	Name=PF3D7_1139300-D1_Pf3D7_13_v3-;Alias=;ID=PF3D7_1139300-D1-10-Pf3D7_13_v3;pvalue=0.00252;sequence=AGAATA;
Pf3D7_13_v3	fimo	nucleotide_motif	2741488	2741493	26	-	.	Name=PF3D7_1139300-D1_Pf3D7_13_v3-;Alias=;ID=PF3D7_1139300-D1-11-Pf3D7_13_v3;pvalue=0.00252;sequence=AGAATA;
Pf3D7_13_v3	fimo	nucleotide_motif	2741825	2741830	26	+	.	Name=PF3D7_1139300-D1_Pf3D7_13_v3+;Alias=;ID=PF3D7_1139300-D1-12-Pf3D7_13_v3;pvalue=0.00252;sequence=AGAATA;
Pf3D7_13_v3	fimo	nucleotide_motif	2741656	2741661	24.4	-	.	Name=PF3D7_1139300-D1_Pf3D7_13_v3-;Alias=;ID=PF3D7_1139300-D1-13-Pf3D7_13_v3;pvalue=0.00359;sequence=AGAAAA;
Pf3D7_13_v3	fimo	nucleotide_motif	2741748	2741753	24.4	-	.	Name=PF3D7_1139300-D1_Pf3D7_13_v3-;Alias=;ID=PF3D7_1139300-D1-14-Pf3D7_13_v3;pvalue=0.00359;sequence=AGAAAA;
Pf3D7_13_v3	fimo	nucleotide_motif	2742207	2742212	24.4	+	.	Name=PF3D7_1139300-D1_Pf3D7_13_v3+;Alias=;ID=PF3D7_1139300-D1-15-Pf3D7_13_v3;pvalue=0.00359;sequence=AGAAAA;
Pf3D7_13_v3	fimo	nucleotide_motif	2742266	2742271	24.4	+	.	Name=PF3D7_1139300-D1_Pf3D7_13_v3+;Alias=;ID=PF3D7_1139300-D1-16-Pf3D7_13_v3;pvalue=0.00359;sequence=AGAAAA;
Pf3D7_13_v3	fimo	nucleotide_motif	2749100	2749105	34	-	.	Name=PF3D7_1139300-D1_Pf3D7_13_v3-;Alias=;ID=PF3D7_1139300-D1-1-Pf3D7_13_v3;pvalue=0.000401;sequence=CGAACA;
Pf3D7_13_v3	fimo	nucleotide_motif	2748786	2748791	32.4	-	.	Name=PF3D7_1139300-D1_Pf3D7_13_v3-;Alias=;ID=PF3D7_1139300-D1-2-Pf3D7_13_v3;pvalue=0.000574;sequence=AGATCA;
Pf3D7_13_v3	fimo	nucleotide_motif	2748885	2748890	28.8	-	.	Name=PF3D7_1139300-D1_Pf3D7_13_v3-;Alias=;ID=PF3D7_1139300-D1-3-Pf3D7_13_v3;pvalue=0.00132;sequence=AGAAGA;
Pf3D7_13_v3	fimo	nucleotide_motif	2749247	2749252	28.8	+	.	Name=PF3D7_1139300-D1_Pf3D7_13_v3+;Alias=;ID=PF3D7_1139300-D1-4-Pf3D7_13_v3;pvalue=0.00132;sequence=AGAAGA;
Pf3D7_13_v3	fimo	nucleotide_motif	2749607	2749612	28.3	+	.	Name=PF3D7_1139300-D1_Pf3D7_13_v3+;Alias=;ID=PF3D7_1139300-D1-5-Pf3D7_13_v3;pvalue=0.00149;sequence=ACAACA;
Pf3D7_13_v3	fimo	nucleotide_motif	2748869	2748874	26	-	.	Name=PF3D7_1139300-D1_Pf3D7_13_v3-;Alias=;ID=PF3D7_1139300-D1-6-Pf3D7_13_v3;pvalue=0.00252;sequence=AGAATA;
Pf3D7_13_v3	fimo	nucleotide_motif	2749255	2749260	26	-	.	Name=PF3D7_1139300-D1_Pf3D7_13_v3-;Alias=;ID=PF3D7_1139300-D1-7-Pf3D7_13_v3;pvalue=0.00252;sequence=AGAATA;
Pf3D7_13_v3	fimo	nucleotide_motif	2748823	2748828	24.4	-	.	Name=PF3D7_1139300-D1_Pf3D7_13_v3-;Alias=;ID=PF3D7_1139300-D1-8-Pf3D7_13_v3;pvalue=0.00359;sequence=AGAAAA;
Pf3D7_13_v3	fimo	nucleotide_motif	2748843	2748848	24.4	-	.	Name=PF3D7_1139300-D1_Pf3D7_13_v3-;Alias=;ID=PF3D7_1139300-D1-9-Pf3D7_13_v3;pvalue=0.00359;sequence=AGAAAA;
Pf3D7_13_v3	fimo	nucleotide_motif	2749108	2749113	24.4	-	.	Name=PF3D7_1139300-D1_Pf3D7_13_v3-;Alias=;ID=PF3D7_1139300-D1-10-Pf3D7_13_v3;pvalue=0.00359;sequence=AGAAAA;
Pf3D7_13_v3	fimo	nucleotide_motif	2749308	2749313	24.4	-	.	Name=PF3D7_1139300-D1_Pf3D7_13_v3-;Alias=;ID=PF3D7_1139300-D1-11-Pf3D7_13_v3;pvalue=0.00359;sequence=AGAAAA;
Pf3D7_13_v3	fimo	nucleotide_motif	2749355	2749360	24.4	-	.	Name=PF3D7_1139300-D1_Pf3D7_13_v3-;Alias=;ID=PF3D7_1139300-D1-12-Pf3D7_13_v3;pvalue=0.00359;sequence=AGAAAA;
Pf3D7_13_v3	fimo	nucleotide_motif	2748693	2748698	35.4	+	.	Name=PF3D7_1139300-D1_Pf3D7_13_v3+;Alias=;ID=PF3D7_1139300-D1-1-Pf3D7_13_v3;pvalue=0.000287;sequence=AGGACA;
Pf3D7_13_v3	fimo	nucleotide_motif	2748585	2748590	35	+	.	Name=PF3D7_1139300-D1_Pf3D7_13_v3+;Alias=;ID=PF3D7_1139300-D1-2-Pf3D7_13_v3;pvalue=0.000315;sequence=GGAACA;
Pf3D7_13_v3	fimo	nucleotide_motif	2748153	2748158	28.8	+	.	Name=PF3D7_1139300-D1_Pf3D7_13_v3+;Alias=;ID=PF3D7_1139300-D1-3-Pf3D7_13_v3;pvalue=0.00132;sequence=AGAAGA;
Pf3D7_13_v3	fimo	nucleotide_motif	2748439	2748444	28.8	+	.	Name=PF3D7_1139300-D1_Pf3D7_13_v3+;Alias=;ID=PF3D7_1139300-D1-4-Pf3D7_13_v3;pvalue=0.00132;sequence=AGAAGA;
Pf3D7_13_v3	fimo	nucleotide_motif	2748205	2748210	28.3	-	.	Name=PF3D7_1139300-D1_Pf3D7_13_v3-;Alias=;ID=PF3D7_1139300-D1-5-Pf3D7_13_v3;pvalue=0.00149;sequence=ACAACA;
Pf3D7_13_v3	fimo	nucleotide_motif	2748446	2748451	28.3	+	.	Name=PF3D7_1139300-D1_Pf3D7_13_v3+;Alias=;ID=PF3D7_1139300-D1-6-Pf3D7_13_v3;pvalue=0.00149;sequence=ACAACA;
Pf3D7_13_v3	fimo	nucleotide_motif	2748850	2748855	28.3	-	.	Name=PF3D7_1139300-D1_Pf3D7_13_v3-;Alias=;ID=PF3D7_1139300-D1-7-Pf3D7_13_v3;pvalue=0.00149;sequence=ACAACA;
Pf3D7_13_v3	fimo	nucleotide_motif	2748090	2748095	26	-	.	Name=PF3D7_1139300-D1_Pf3D7_13_v3-;Alias=;ID=PF3D7_1139300-D1-8-Pf3D7_13_v3;pvalue=0.00252;sequence=AGAATA;
Pf3D7_13_v3	fimo	nucleotide_motif	2748000	2748005	24.4	-	.	Name=PF3D7_1139300-D1_Pf3D7_13_v3-;Alias=;ID=PF3D7_1139300-D1-9-Pf3D7_13_v3;pvalue=0.00359;sequence=AGAAAA;
Pf3D7_13_v3	fimo	nucleotide_motif	2748069	2748074	24.4	-	.	Name=PF3D7_1139300-D1_Pf3D7_13_v3-;Alias=;ID=PF3D7_1139300-D1-10-Pf3D7_13_v3;pvalue=0.00359;sequence=AGAAAA;
Pf3D7_13_v3	fimo	nucleotide_motif	2748165	2748170	24.4	-	.	Name=PF3D7_1139300-D1_Pf3D7_13_v3-;Alias=;ID=PF3D7_1139300-D1-11-Pf3D7_13_v3;pvalue=0.00359;sequence=AGAAAA;
Pf3D7_13_v3	fimo	nucleotide_motif	2748189	2748194	24.4	-	.	Name=PF3D7_1139300-D1_Pf3D7_13_v3-;Alias=;ID=PF3D7_1139300-D1-12-Pf3D7_13_v3;pvalue=0.00359;sequence=AGAAAA;
Pf3D7_13_v3	fimo	nucleotide_motif	2748486	2748491	24.4	-	.	Name=PF3D7_1139300-D1_Pf3D7_13_v3-;Alias=;ID=PF3D7_1139300-D1-13-Pf3D7_13_v3;pvalue=0.00359;sequence=AGAAAA;
Pf3D7_13_v3	fimo	nucleotide_motif	2758713	2758718	37.6	-	.	Name=PF3D7_1139300-D1_Pf3D7_13_v3-;Alias=;ID=PF3D7_1139300-D1-1-Pf3D7_13_v3;pvalue=0.000172;sequence=AGAACA;
Pf3D7_13_v3	fimo	nucleotide_motif	2759304	2759309	37.6	-	.	Name=PF3D7_1139300-D1_Pf3D7_13_v3-;Alias=;ID=PF3D7_1139300-D1-2-Pf3D7_13_v3;pvalue=0.000172;sequence=AGAACA;
Pf3D7_13_v3	fimo	nucleotide_motif	2759287	2759292	36.4	-	.	Name=PF3D7_1139300-D1_Pf3D7_13_v3-;Alias=;ID=PF3D7_1139300-D1-3-Pf3D7_13_v3;pvalue=0.000229;sequence=AGCACA;
Pf3D7_13_v3	fimo	nucleotide_motif	2759063	2759068	35.9	-	.	Name=PF3D7_1139300-D1_Pf3D7_13_v3-;Alias=;ID=PF3D7_1139300-D1-4-Pf3D7_13_v3;pvalue=0.000258;sequence=AGAACC;
Pf3D7_13_v3	fimo	nucleotide_motif	2758980	2758985	31.2	-	.	Name=PF3D7_1139300-D1_Pf3D7_13_v3-;Alias=;ID=PF3D7_1139300-D1-5-Pf3D7_13_v3;pvalue=0.000755;sequence=AGTACA;
Pf3D7_13_v3	fimo	nucleotide_motif	2759384	2759389	30.3	-	.	Name=PF3D7_1139300-D1_Pf3D7_13_v3-;Alias=;ID=PF3D7_1139300-D1-6-Pf3D7_13_v3;pvalue=0.000932;sequence=TGAACA;
Pf3D7_13_v3	fimo	nucleotide_motif	2758852	2758857	29.5	-	.	Name=PF3D7_1139300-D1_Pf3D7_13_v3-;Alias=;ID=PF3D7_1139300-D1-7-Pf3D7_13_v3;pvalue=0.00112;sequence=AGAACT;
Pf3D7_13_v3	fimo	nucleotide_motif	2758994	2758999	28.8	-	.	Name=PF3D7_1139300-D1_Pf3D7_13_v3-;Alias=;ID=PF3D7_1139300-D1-8-Pf3D7_13_v3;pvalue=0.00132;sequence=AGAAGA;
Pf3D7_13_v3	fimo	nucleotide_motif	2759066	2759071	28.8	-	.	Name=PF3D7_1139300-D1_Pf3D7_13_v3-;Alias=;ID=PF3D7_1139300-D1-9-Pf3D7_13_v3;pvalue=0.00132;sequence=AGAAGA;
Pf3D7_13_v3	fimo	nucleotide_motif	2758933	2758938	24.4	-	.	Name=PF3D7_1139300-D1_Pf3D7_13_v3-;Alias=;ID=PF3D7_1139300-D1-10-Pf3D7_13_v3;pvalue=0.00359;sequence=AGAAAA;
Pf3D7_13_v3	fimo	nucleotide_motif	2759034	2759039	24.4	-	.	Name=PF3D7_1139300-D1_Pf3D7_13_v3-;Alias=;ID=PF3D7_1139300-D1-11-Pf3D7_13_v3;pvalue=0.00359;sequence=AGAAAA;
Pf3D7_13_v3	fimo	nucleotide_motif	2759323	2759328	24.4	-	.	Name=PF3D7_1139300-D1_Pf3D7_13_v3-;Alias=;ID=PF3D7_1139300-D1-12-Pf3D7_13_v3;pvalue=0.00359;sequence=AGAAAA;
Pf3D7_13_v3	fimo	nucleotide_motif	2758503	2758508	37.6	+	.	Name=PF3D7_1139300-D1_Pf3D7_13_v3+;Alias=;ID=PF3D7_1139300-D1-1-Pf3D7_13_v3;pvalue=0.000172;sequence=AGAACA;
Pf3D7_13_v3	fimo	nucleotide_motif	2758520	2758525	36.4	+	.	Name=PF3D7_1139300-D1_Pf3D7_13_v3+;Alias=;ID=PF3D7_1139300-D1-2-Pf3D7_13_v3;pvalue=0.000229;sequence=AGCACA;
Pf3D7_13_v3	fimo	nucleotide_motif	2758744	2758749	35.9	+	.	Name=PF3D7_1139300-D1_Pf3D7_13_v3+;Alias=;ID=PF3D7_1139300-D1-3-Pf3D7_13_v3;pvalue=0.000258;sequence=AGAACC;
Pf3D7_13_v3	fimo	nucleotide_motif	2758255	2758260	35.4	+	.	Name=PF3D7_1139300-D1_Pf3D7_13_v3+;Alias=;ID=PF3D7_1139300-D1-4-Pf3D7_13_v3;pvalue=0.000287;sequence=AGGACA;
Pf3D7_13_v3	fimo	nucleotide_motif	2758205	2758210	35	+	.	Name=PF3D7_1139300-D1_Pf3D7_13_v3+;Alias=;ID=PF3D7_1139300-D1-5-Pf3D7_13_v3;pvalue=0.000315;sequence=GGAACA;
Pf3D7_13_v3	fimo	nucleotide_motif	2758215	2758220	31.2	-	.	Name=PF3D7_1139300-D1_Pf3D7_13_v3-;Alias=;ID=PF3D7_1139300-D1-6-Pf3D7_13_v3;pvalue=0.000755;sequence=AGTACA;
Pf3D7_13_v3	fimo	nucleotide_motif	2758827	2758832	31.2	+	.	Name=PF3D7_1139300-D1_Pf3D7_13_v3+;Alias=;ID=PF3D7_1139300-D1-7-Pf3D7_13_v3;pvalue=0.000755;sequence=AGTACA;
Pf3D7_13_v3	fimo	nucleotide_motif	2758423	2758428	30.3	+	.	Name=PF3D7_1139300-D1_Pf3D7_13_v3+;Alias=;ID=PF3D7_1139300-D1-8-Pf3D7_13_v3;pvalue=0.000932;sequence=TGAACA;
Pf3D7_13_v3	fimo	nucleotide_motif	2758955	2758960	29.5	+	.	Name=PF3D7_1139300-D1_Pf3D7_13_v3+;Alias=;ID=PF3D7_1139300-D1-9-Pf3D7_13_v3;pvalue=0.00112;sequence=AGAACT;
Pf3D7_13_v3	fimo	nucleotide_motif	2758399	2758404	28.8	+	.	Name=PF3D7_1139300-D1_Pf3D7_13_v3+;Alias=;ID=PF3D7_1139300-D1-10-Pf3D7_13_v3;pvalue=0.00132;sequence=AGAAGA;
Pf3D7_13_v3	fimo	nucleotide_motif	2758741	2758746	28.8	+	.	Name=PF3D7_1139300-D1_Pf3D7_13_v3+;Alias=;ID=PF3D7_1139300-D1-11-Pf3D7_13_v3;pvalue=0.00132;sequence=AGAAGA;
Pf3D7_13_v3	fimo	nucleotide_motif	2758813	2758818	28.8	+	.	Name=PF3D7_1139300-D1_Pf3D7_13_v3+;Alias=;ID=PF3D7_1139300-D1-12-Pf3D7_13_v3;pvalue=0.00132;sequence=AGAAGA;
Pf3D7_13_v3	fimo	nucleotide_motif	2758330	2758335	26	+	.	Name=PF3D7_1139300-D1_Pf3D7_13_v3+;Alias=;ID=PF3D7_1139300-D1-13-Pf3D7_13_v3;pvalue=0.00252;sequence=AGAATA;
Pf3D7_13_v3	fimo	nucleotide_motif	2758074	2758079	24.4	+	.	Name=PF3D7_1139300-D1_Pf3D7_13_v3+;Alias=;ID=PF3D7_1139300-D1-14-Pf3D7_13_v3;pvalue=0.00359;sequence=AGAAAA;
Pf3D7_13_v3	fimo	nucleotide_motif	2758080	2758085	24.4	+	.	Name=PF3D7_1139300-D1_Pf3D7_13_v3+;Alias=;ID=PF3D7_1139300-D1-15-Pf3D7_13_v3;pvalue=0.00359;sequence=AGAAAA;
Pf3D7_13_v3	fimo	nucleotide_motif	2758484	2758489	24.4	+	.	Name=PF3D7_1139300-D1_Pf3D7_13_v3+;Alias=;ID=PF3D7_1139300-D1-16-Pf3D7_13_v3;pvalue=0.00359;sequence=AGAAAA;
Pf3D7_13_v3	fimo	nucleotide_motif	2758773	2758778	24.4	+	.	Name=PF3D7_1139300-D1_Pf3D7_13_v3+;Alias=;ID=PF3D7_1139300-D1-17-Pf3D7_13_v3;pvalue=0.00359;sequence=AGAAAA;
Pf3D7_13_v3	fimo	nucleotide_motif	2758874	2758879	24.4	+	.	Name=PF3D7_1139300-D1_Pf3D7_13_v3+;Alias=;ID=PF3D7_1139300-D1-18-Pf3D7_13_v3;pvalue=0.00359;sequence=AGAAAA;
Pf3D7_13_v3	fimo	nucleotide_motif	2769155	2769160	37.6	+	.	Name=PF3D7_1139300-D1_Pf3D7_13_v3+;Alias=;ID=PF3D7_1139300-D1-1-Pf3D7_13_v3;pvalue=0.000172;sequence=AGAACA;
Pf3D7_13_v3	fimo	nucleotide_motif	2769072	2769077	35.9	-	.	Name=PF3D7_1139300-D1_Pf3D7_13_v3-;Alias=;ID=PF3D7_1139300-D1-2-Pf3D7_13_v3;pvalue=0.000258;sequence=AGAACC;
Pf3D7_13_v3	fimo	nucleotide_motif	2768566	2768571	29.5	-	.	Name=PF3D7_1139300-D1_Pf3D7_13_v3-;Alias=;ID=PF3D7_1139300-D1-3-Pf3D7_13_v3;pvalue=0.00112;sequence=AGAACT;
Pf3D7_13_v3	fimo	nucleotide_motif	2768513	2768518	26	+	.	Name=PF3D7_1139300-D1_Pf3D7_13_v3+;Alias=;ID=PF3D7_1139300-D1-4-Pf3D7_13_v3;pvalue=0.00252;sequence=AGAATA;
Pf3D7_13_v3	fimo	nucleotide_motif	2768993	2768998	26	-	.	Name=PF3D7_1139300-D1_Pf3D7_13_v3-;Alias=;ID=PF3D7_1139300-D1-5-Pf3D7_13_v3;pvalue=0.00252;sequence=AGAATA;
Pf3D7_13_v3	fimo	nucleotide_motif	2769091	2769096	26	-	.	Name=PF3D7_1139300-D1_Pf3D7_13_v3-;Alias=;ID=PF3D7_1139300-D1-6-Pf3D7_13_v3;pvalue=0.00253;sequence=AGCACC;
Pf3D7_13_v3	fimo	nucleotide_motif	2768984	2768989	24.4	+	.	Name=PF3D7_1139300-D1_Pf3D7_13_v3+;Alias=;ID=PF3D7_1139300-D1-7-Pf3D7_13_v3;pvalue=0.00359;sequence=AGAAAA;
Pf3D7_13_v3	fimo	nucleotide_motif	2777124	2777129	34.3	+	.	Name=PF3D7_1139300-D1_Pf3D7_13_v3+;Alias=;ID=PF3D7_1139300-D1-1-Pf3D7_13_v3;pvalue=0.000373;sequence=AGACCA;
Pf3D7_13_v3	fimo	nucleotide_motif	2777005	2777010	30.3	+	.	Name=PF3D7_1139300-D1_Pf3D7_13_v3+;Alias=;ID=PF3D7_1139300-D1-2-Pf3D7_13_v3;pvalue=0.000932;sequence=TGAACA;
Pf3D7_13_v3	fimo	nucleotide_motif	2777333	2777338	28.8	-	.	Name=PF3D7_1139300-D1_Pf3D7_13_v3-;Alias=;ID=PF3D7_1139300-D1-3-Pf3D7_13_v3;pvalue=0.00132;sequence=AGAAGA;
Pf3D7_13_v3	fimo	nucleotide_motif	2777549	2777554	28.8	-	.	Name=PF3D7_1139300-D1_Pf3D7_13_v3-;Alias=;ID=PF3D7_1139300-D1-4-Pf3D7_13_v3;pvalue=0.00132;sequence=AGAAGA;
Pf3D7_13_v3	fimo	nucleotide_motif	2777134	2777139	26	+	.	Name=PF3D7_1139300-D1_Pf3D7_13_v3+;Alias=;ID=PF3D7_1139300-D1-5-Pf3D7_13_v3;pvalue=0.00252;sequence=AGAATA;
Pf3D7_13_v3	fimo	nucleotide_motif	2777243	2777248	26	-	.	Name=PF3D7_1139300-D1_Pf3D7_13_v3-;Alias=;ID=PF3D7_1139300-D1-6-Pf3D7_13_v3;pvalue=0.00252;sequence=AGAATA;
Pf3D7_13_v3	fimo	nucleotide_motif	2777398	2777403	26	-	.	Name=PF3D7_1139300-D1_Pf3D7_13_v3-;Alias=;ID=PF3D7_1139300-D1-7-Pf3D7_13_v3;pvalue=0.00252;sequence=AGAATA;
Pf3D7_13_v3	fimo	nucleotide_motif	2777843	2777848	26	+	.	Name=PF3D7_1139300-D1_Pf3D7_13_v3+;Alias=;ID=PF3D7_1139300-D1-8-Pf3D7_13_v3;pvalue=0.00252;sequence=AGAATA;
Pf3D7_13_v3	fimo	nucleotide_motif	2776951	2776956	24.4	-	.	Name=PF3D7_1139300-D1_Pf3D7_13_v3-;Alias=;ID=PF3D7_1139300-D1-9-Pf3D7_13_v3;pvalue=0.00359;sequence=AGAAAA;
Pf3D7_13_v3	fimo	nucleotide_motif	2776984	2776989	24.4	+	.	Name=PF3D7_1139300-D1_Pf3D7_13_v3+;Alias=;ID=PF3D7_1139300-D1-10-Pf3D7_13_v3;pvalue=0.00359;sequence=AGAAAA;
Pf3D7_13_v3	fimo	nucleotide_motif	2777207	2777212	24.4	-	.	Name=PF3D7_1139300-D1_Pf3D7_13_v3-;Alias=;ID=PF3D7_1139300-D1-11-Pf3D7_13_v3;pvalue=0.00359;sequence=AGAAAA;
Pf3D7_13_v3	fimo	nucleotide_motif	2777340	2777345	24.4	-	.	Name=PF3D7_1139300-D1_Pf3D7_13_v3-;Alias=;ID=PF3D7_1139300-D1-12-Pf3D7_13_v3;pvalue=0.00359;sequence=AGAAAA;
Pf3D7_13_v3	fimo	nucleotide_motif	2777666	2777671	24.4	+	.	Name=PF3D7_1139300-D1_Pf3D7_13_v3+;Alias=;ID=PF3D7_1139300-D1-13-Pf3D7_13_v3;pvalue=0.00359;sequence=AGAAAA;
Pf3D7_13_v3	fimo	nucleotide_motif	2777799	2777804	24.4	+	.	Name=PF3D7_1139300-D1_Pf3D7_13_v3+;Alias=;ID=PF3D7_1139300-D1-14-Pf3D7_13_v3;pvalue=0.00359;sequence=AGAAAA;
Pf3D7_13_v3	fimo	nucleotide_motif	2777804	2777809	24.4	+	.	Name=PF3D7_1139300-D1_Pf3D7_13_v3+;Alias=;ID=PF3D7_1139300-D1-15-Pf3D7_13_v3;pvalue=0.00359;sequence=AGAAAA;
Pf3D7_13_v3	fimo	nucleotide_motif	2777934	2777939	24.4	-	.	Name=PF3D7_1139300-D1_Pf3D7_13_v3-;Alias=;ID=PF3D7_1139300-D1-16-Pf3D7_13_v3;pvalue=0.00359;sequence=AGAAAA;
Pf3D7_13_v3	fimo	nucleotide_motif	2779871	2779876	37.6	-	.	Name=PF3D7_1139300-D1_Pf3D7_13_v3-;Alias=;ID=PF3D7_1139300-D1-1-Pf3D7_13_v3;pvalue=0.000172;sequence=AGAACA;
Pf3D7_13_v3	fimo	nucleotide_motif	2779667	2779672	31.2	-	.	Name=PF3D7_1139300-D1_Pf3D7_13_v3-;Alias=;ID=PF3D7_1139300-D1-2-Pf3D7_13_v3;pvalue=0.000755;sequence=AGTACA;
Pf3D7_13_v3	fimo	nucleotide_motif	2779891	2779896	31.2	+	.	Name=PF3D7_1139300-D1_Pf3D7_13_v3+;Alias=;ID=PF3D7_1139300-D1-3-Pf3D7_13_v3;pvalue=0.000755;sequence=AGTACA;
Pf3D7_13_v3	fimo	nucleotide_motif	2780025	2780030	31.2	-	.	Name=PF3D7_1139300-D1_Pf3D7_13_v3-;Alias=;ID=PF3D7_1139300-D1-4-Pf3D7_13_v3;pvalue=0.000755;sequence=AGTACA;
Pf3D7_13_v3	fimo	nucleotide_motif	2779499	2779504	30.3	+	.	Name=PF3D7_1139300-D1_Pf3D7_13_v3+;Alias=;ID=PF3D7_1139300-D1-5-Pf3D7_13_v3;pvalue=0.000932;sequence=TGAACA;
Pf3D7_13_v3	fimo	nucleotide_motif	2780235	2780240	29.5	+	.	Name=PF3D7_1139300-D1_Pf3D7_13_v3+;Alias=;ID=PF3D7_1139300-D1-6-Pf3D7_13_v3;pvalue=0.00112;sequence=AGAACT;
Pf3D7_13_v3	fimo	nucleotide_motif	2780232	2780237	28.8	+	.	Name=PF3D7_1139300-D1_Pf3D7_13_v3+;Alias=;ID=PF3D7_1139300-D1-7-Pf3D7_13_v3;pvalue=0.00132;sequence=AGAAGA;
Pf3D7_13_v3	fimo	nucleotide_motif	2780015	2780020	28.3	-	.	Name=PF3D7_1139300-D1_Pf3D7_13_v3-;Alias=;ID=PF3D7_1139300-D1-8-Pf3D7_13_v3;pvalue=0.00149;sequence=ACAACA;
Pf3D7_13_v3	fimo	nucleotide_motif	2780123	2780128	26	-	.	Name=PF3D7_1139300-D1_Pf3D7_13_v3-;Alias=;ID=PF3D7_1139300-D1-9-Pf3D7_13_v3;pvalue=0.00252;sequence=AGAATA;
Pf3D7_13_v3	fimo	nucleotide_motif	2780218	2780223	26	-	.	Name=PF3D7_1139300-D1_Pf3D7_13_v3-;Alias=;ID=PF3D7_1139300-D1-10-Pf3D7_13_v3;pvalue=0.00252;sequence=AGAATA;
Pf3D7_13_v3	fimo	nucleotide_motif	2779576	2779581	24.4	-	.	Name=PF3D7_1139300-D1_Pf3D7_13_v3-;Alias=;ID=PF3D7_1139300-D1-11-Pf3D7_13_v3;pvalue=0.00359;sequence=AGAAAA;
Pf3D7_13_v3	fimo	nucleotide_motif	2779676	2779681	24.4	+	.	Name=PF3D7_1139300-D1_Pf3D7_13_v3+;Alias=;ID=PF3D7_1139300-D1-12-Pf3D7_13_v3;pvalue=0.00359;sequence=AGAAAA;
Pf3D7_13_v3	fimo	nucleotide_motif	2779709	2779714	24.4	+	.	Name=PF3D7_1139300-D1_Pf3D7_13_v3+;Alias=;ID=PF3D7_1139300-D1-13-Pf3D7_13_v3;pvalue=0.00359;sequence=AGAAAA;
Pf3D7_13_v3	fimo	nucleotide_motif	2779799	2779804	24.4	+	.	Name=PF3D7_1139300-D1_Pf3D7_13_v3+;Alias=;ID=PF3D7_1139300-D1-14-Pf3D7_13_v3;pvalue=0.00359;sequence=AGAAAA;
Pf3D7_13_v3	fimo	nucleotide_motif	2785779	2785784	35	-	.	Name=PF3D7_1139300-D1_Pf3D7_13_v3-;Alias=;ID=PF3D7_1139300-D1-1-Pf3D7_13_v3;pvalue=0.000315;sequence=GGAACA;
Pf3D7_13_v3	fimo	nucleotide_motif	2786271	2786276	31.2	+	.	Name=PF3D7_1139300-D1_Pf3D7_13_v3+;Alias=;ID=PF3D7_1139300-D1-2-Pf3D7_13_v3;pvalue=0.000755;sequence=AGTACA;
Pf3D7_13_v3	fimo	nucleotide_motif	2785724	2785729	28.8	-	.	Name=PF3D7_1139300-D1_Pf3D7_13_v3-;Alias=;ID=PF3D7_1139300-D1-3-Pf3D7_13_v3;pvalue=0.00132;sequence=AGAAGA;
Pf3D7_13_v3	fimo	nucleotide_motif	2785858	2785863	26	-	.	Name=PF3D7_1139300-D1_Pf3D7_13_v3-;Alias=;ID=PF3D7_1139300-D1-4-Pf3D7_13_v3;pvalue=0.00252;sequence=AGAATA;
Pf3D7_13_v3	fimo	nucleotide_motif	2785928	2785933	26	-	.	Name=PF3D7_1139300-D1_Pf3D7_13_v3-;Alias=;ID=PF3D7_1139300-D1-5-Pf3D7_13_v3;pvalue=0.00252;sequence=AGAATA;
Pf3D7_13_v3	fimo	nucleotide_motif	2786057	2786062	26	-	.	Name=PF3D7_1139300-D1_Pf3D7_13_v3-;Alias=;ID=PF3D7_1139300-D1-6-Pf3D7_13_v3;pvalue=0.00252;sequence=AGAATA;
Pf3D7_13_v3	fimo	nucleotide_motif	2785721	2785726	24.4	-	.	Name=PF3D7_1139300-D1_Pf3D7_13_v3-;Alias=;ID=PF3D7_1139300-D1-7-Pf3D7_13_v3;pvalue=0.00359;sequence=AGAAAA;
Pf3D7_13_v3	fimo	nucleotide_motif	2785789	2785794	24.4	+	.	Name=PF3D7_1139300-D1_Pf3D7_13_v3+;Alias=;ID=PF3D7_1139300-D1-8-Pf3D7_13_v3;pvalue=0.00359;sequence=AGAAAA;
Pf3D7_13_v3	fimo	nucleotide_motif	2786013	2786018	24.4	+	.	Name=PF3D7_1139300-D1_Pf3D7_13_v3+;Alias=;ID=PF3D7_1139300-D1-9-Pf3D7_13_v3;pvalue=0.00359;sequence=AGAAAA;
Pf3D7_13_v3	fimo	nucleotide_motif	2810877	2810882	37.6	+	.	Name=PF3D7_1139300-D1_Pf3D7_13_v3+;Alias=;ID=PF3D7_1139300-D1-1-Pf3D7_13_v3;pvalue=0.000172;sequence=AGAACA;
Pf3D7_13_v3	fimo	nucleotide_motif	2811122	2811127	32.4	+	.	Name=PF3D7_1139300-D1_Pf3D7_13_v3+;Alias=;ID=PF3D7_1139300-D1-2-Pf3D7_13_v3;pvalue=0.000574;sequence=AGATCA;
Pf3D7_13_v3	fimo	nucleotide_motif	2810837	2810842	30.3	-	.	Name=PF3D7_1139300-D1_Pf3D7_13_v3-;Alias=;ID=PF3D7_1139300-D1-3-Pf3D7_13_v3;pvalue=0.000932;sequence=TGAACA;
Pf3D7_13_v3	fimo	nucleotide_motif	2811160	2811165	30.3	-	.	Name=PF3D7_1139300-D1_Pf3D7_13_v3-;Alias=;ID=PF3D7_1139300-D1-4-Pf3D7_13_v3;pvalue=0.000932;sequence=TGAACA;
Pf3D7_13_v3	fimo	nucleotide_motif	2811038	2811043	28.8	+	.	Name=PF3D7_1139300-D1_Pf3D7_13_v3+;Alias=;ID=PF3D7_1139300-D1-5-Pf3D7_13_v3;pvalue=0.00132;sequence=AGAAGA;
Pf3D7_13_v3	fimo	nucleotide_motif	2810508	2810513	26	-	.	Name=PF3D7_1139300-D1_Pf3D7_13_v3-;Alias=;ID=PF3D7_1139300-D1-6-Pf3D7_13_v3;pvalue=0.00252;sequence=AGAATA;
Pf3D7_13_v3	fimo	nucleotide_motif	2811041	2811046	26	+	.	Name=PF3D7_1139300-D1_Pf3D7_13_v3+;Alias=;ID=PF3D7_1139300-D1-7-Pf3D7_13_v3;pvalue=0.00252;sequence=AGAATA;
Pf3D7_13_v3	fimo	nucleotide_motif	2810381	2810386	24.4	-	.	Name=PF3D7_1139300-D1_Pf3D7_13_v3-;Alias=;ID=PF3D7_1139300-D1-8-Pf3D7_13_v3;pvalue=0.00359;sequence=AGAAAA;
Pf3D7_13_v3	fimo	nucleotide_motif	2810682	2810687	24.4	-	.	Name=PF3D7_1139300-D1_Pf3D7_13_v3-;Alias=;ID=PF3D7_1139300-D1-9-Pf3D7_13_v3;pvalue=0.00359;sequence=AGAAAA;
Pf3D7_13_v3	fimo	nucleotide_motif	2810754	2810759	24.4	+	.	Name=PF3D7_1139300-D1_Pf3D7_13_v3+;Alias=;ID=PF3D7_1139300-D1-10-Pf3D7_13_v3;pvalue=0.00359;sequence=AGAAAA;
Pf3D7_13_v3	fimo	nucleotide_motif	2811181	2811186	24.4	+	.	Name=PF3D7_1139300-D1_Pf3D7_13_v3+;Alias=;ID=PF3D7_1139300-D1-11-Pf3D7_13_v3;pvalue=0.00359;sequence=AGAAAA;
Pf3D7_13_v3	fimo	nucleotide_motif	2810628	2810633	37.6	-	.	Name=PF3D7_1139300-D1_Pf3D7_13_v3-;Alias=;ID=PF3D7_1139300-D1-1-Pf3D7_13_v3;pvalue=0.000172;sequence=AGAACA;
Pf3D7_13_v3	fimo	nucleotide_motif	2810383	2810388	32.4	-	.	Name=PF3D7_1139300-D1_Pf3D7_13_v3-;Alias=;ID=PF3D7_1139300-D1-2-Pf3D7_13_v3;pvalue=0.000574;sequence=AGATCA;
Pf3D7_13_v3	fimo	nucleotide_motif	2810345	2810350	30.3	+	.	Name=PF3D7_1139300-D1_Pf3D7_13_v3+;Alias=;ID=PF3D7_1139300-D1-3-Pf3D7_13_v3;pvalue=0.000932;sequence=TGAACA;
Pf3D7_13_v3	fimo	nucleotide_motif	2810668	2810673	30.3	+	.	Name=PF3D7_1139300-D1_Pf3D7_13_v3+;Alias=;ID=PF3D7_1139300-D1-4-Pf3D7_13_v3;pvalue=0.000932;sequence=TGAACA;
Pf3D7_13_v3	fimo	nucleotide_motif	2810467	2810472	28.8	-	.	Name=PF3D7_1139300-D1_Pf3D7_13_v3-;Alias=;ID=PF3D7_1139300-D1-5-Pf3D7_13_v3;pvalue=0.00132;sequence=AGAAGA;
Pf3D7_13_v3	fimo	nucleotide_motif	2810464	2810469	26	-	.	Name=PF3D7_1139300-D1_Pf3D7_13_v3-;Alias=;ID=PF3D7_1139300-D1-6-Pf3D7_13_v3;pvalue=0.00252;sequence=AGAATA;
Pf3D7_13_v3	fimo	nucleotide_motif	2810997	2811002	26	+	.	Name=PF3D7_1139300-D1_Pf3D7_13_v3+;Alias=;ID=PF3D7_1139300-D1-7-Pf3D7_13_v3;pvalue=0.00252;sequence=AGAATA;
Pf3D7_13_v3	fimo	nucleotide_motif	2811263	2811268	26	+	.	Name=PF3D7_1139300-D1_Pf3D7_13_v3+;Alias=;ID=PF3D7_1139300-D1-8-Pf3D7_13_v3;pvalue=0.00252;sequence=AGAATA;
Pf3D7_13_v3	fimo	nucleotide_motif	2810324	2810329	24.4	-	.	Name=PF3D7_1139300-D1_Pf3D7_13_v3-;Alias=;ID=PF3D7_1139300-D1-9-Pf3D7_13_v3;pvalue=0.00359;sequence=AGAAAA;
Pf3D7_13_v3	fimo	nucleotide_motif	2810751	2810756	24.4	-	.	Name=PF3D7_1139300-D1_Pf3D7_13_v3-;Alias=;ID=PF3D7_1139300-D1-10-Pf3D7_13_v3;pvalue=0.00359;sequence=AGAAAA;
Pf3D7_13_v3	fimo	nucleotide_motif	2810823	2810828	24.4	+	.	Name=PF3D7_1139300-D1_Pf3D7_13_v3+;Alias=;ID=PF3D7_1139300-D1-11-Pf3D7_13_v3;pvalue=0.00359;sequence=AGAAAA;
Pf3D7_13_v3	fimo	nucleotide_motif	2811124	2811129	24.4	+	.	Name=PF3D7_1139300-D1_Pf3D7_13_v3+;Alias=;ID=PF3D7_1139300-D1-12-Pf3D7_13_v3;pvalue=0.00359;sequence=AGAAAA;
Pf3D7_13_v3	fimo	nucleotide_motif	2826503	2826508	37.6	-	.	Name=PF3D7_1139300-D1_Pf3D7_13_v3-;Alias=;ID=PF3D7_1139300-D1-1-Pf3D7_13_v3;pvalue=0.000172;sequence=AGAACA;
Pf3D7_13_v3	fimo	nucleotide_motif	2825969	2825974	37	-	.	Name=PF3D7_1139300-D1_Pf3D7_13_v3-;Alias=;ID=PF3D7_1139300-D1-2-Pf3D7_13_v3;pvalue=0.000201;sequence=AGAACG;
Pf3D7_13_v3	fimo	nucleotide_motif	2826337	2826342	35	-	.	Name=PF3D7_1139300-D1_Pf3D7_13_v3-;Alias=;ID=PF3D7_1139300-D1-3-Pf3D7_13_v3;pvalue=0.000315;sequence=GGAACA;
Pf3D7_13_v3	fimo	nucleotide_motif	2826894	2826899	34.3	+	.	Name=PF3D7_1139300-D1_Pf3D7_13_v3+;Alias=;ID=PF3D7_1139300-D1-4-Pf3D7_13_v3;pvalue=0.000373;sequence=AGACCA;
Pf3D7_13_v3	fimo	nucleotide_motif	2826276	2826281	26	+	.	Name=PF3D7_1139300-D1_Pf3D7_13_v3+;Alias=;ID=PF3D7_1139300-D1-5-Pf3D7_13_v3;pvalue=0.00252;sequence=AGAATA;
Pf3D7_13_v3	fimo	nucleotide_motif	2826558	2826563	26	+	.	Name=PF3D7_1139300-D1_Pf3D7_13_v3+;Alias=;ID=PF3D7_1139300-D1-6-Pf3D7_13_v3;pvalue=0.00252;sequence=AGAATA;
Pf3D7_13_v3	fimo	nucleotide_motif	2826623	2826628	26	-	.	Name=PF3D7_1139300-D1_Pf3D7_13_v3-;Alias=;ID=PF3D7_1139300-D1-7-Pf3D7_13_v3;pvalue=0.00252;sequence=AGAATA;
Pf3D7_13_v3	fimo	nucleotide_motif	2828792	2828797	35.4	-	.	Name=PF3D7_1139300-D1_Pf3D7_13_v3-;Alias=;ID=PF3D7_1139300-D1-1-Pf3D7_13_v3;pvalue=0.000287;sequence=AGGACA;
Pf3D7_13_v3	fimo	nucleotide_motif	2828940	2828945	31.2	+	.	Name=PF3D7_1139300-D1_Pf3D7_13_v3+;Alias=;ID=PF3D7_1139300-D1-2-Pf3D7_13_v3;pvalue=0.000755;sequence=AGTACA;
Pf3D7_13_v3	fimo	nucleotide_motif	2828609	2828614	29.5	+	.	Name=PF3D7_1139300-D1_Pf3D7_13_v3+;Alias=;ID=PF3D7_1139300-D1-3-Pf3D7_13_v3;pvalue=0.00112;sequence=AGAACT;
Pf3D7_13_v3	fimo	nucleotide_motif	2829114	2829119	26	+	.	Name=PF3D7_1139300-D1_Pf3D7_13_v3+;Alias=;ID=PF3D7_1139300-D1-4-Pf3D7_13_v3;pvalue=0.00252;sequence=AGAATA;
Pf3D7_13_v3	fimo	nucleotide_motif	2829404	2829409	26	+	.	Name=PF3D7_1139300-D1_Pf3D7_13_v3+;Alias=;ID=PF3D7_1139300-D1-5-Pf3D7_13_v3;pvalue=0.00252;sequence=AGAATA;
Pf3D7_13_v3	fimo	nucleotide_motif	2828729	2828734	24.4	+	.	Name=PF3D7_1139300-D1_Pf3D7_13_v3+;Alias=;ID=PF3D7_1139300-D1-6-Pf3D7_13_v3;pvalue=0.00359;sequence=AGAAAA;
Pf3D7_13_v3	fimo	nucleotide_motif	2828865	2828870	24.4	-	.	Name=PF3D7_1139300-D1_Pf3D7_13_v3-;Alias=;ID=PF3D7_1139300-D1-7-Pf3D7_13_v3;pvalue=0.00359;sequence=AGAAAA;
Pf3D7_13_v3	fimo	nucleotide_motif	2829352	2829357	24.4	-	.	Name=PF3D7_1139300-D1_Pf3D7_13_v3-;Alias=;ID=PF3D7_1139300-D1-8-Pf3D7_13_v3;pvalue=0.00359;sequence=AGAAAA;
Pf3D7_13_v3	fimo	nucleotide_motif	2829450	2829455	24.4	+	.	Name=PF3D7_1139300-D1_Pf3D7_13_v3+;Alias=;ID=PF3D7_1139300-D1-9-Pf3D7_13_v3;pvalue=0.00359;sequence=AGAAAA;
Pf3D7_13_v3	fimo	nucleotide_motif	2832092	2832097	37.6	-	.	Name=PF3D7_1139300-D1_Pf3D7_13_v3-;Alias=;ID=PF3D7_1139300-D1-1-Pf3D7_13_v3;pvalue=0.000172;sequence=AGAACA;
Pf3D7_13_v3	fimo	nucleotide_motif	2832345	2832350	37.6	-	.	Name=PF3D7_1139300-D1_Pf3D7_13_v3-;Alias=;ID=PF3D7_1139300-D1-2-Pf3D7_13_v3;pvalue=0.000172;sequence=AGAACA;
Pf3D7_13_v3	fimo	nucleotide_motif	2832470	2832475	37.6	+	.	Name=PF3D7_1139300-D1_Pf3D7_13_v3+;Alias=;ID=PF3D7_1139300-D1-3-Pf3D7_13_v3;pvalue=0.000172;sequence=AGAACA;
Pf3D7_13_v3	fimo	nucleotide_motif	2832458	2832463	31.2	+	.	Name=PF3D7_1139300-D1_Pf3D7_13_v3+;Alias=;ID=PF3D7_1139300-D1-4-Pf3D7_13_v3;pvalue=0.000755;sequence=AGTACA;
Pf3D7_13_v3	fimo	nucleotide_motif	2831665	2831670	29.5	+	.	Name=PF3D7_1139300-D1_Pf3D7_13_v3+;Alias=;ID=PF3D7_1139300-D1-5-Pf3D7_13_v3;pvalue=0.00112;sequence=AGAACT;
Pf3D7_13_v3	fimo	nucleotide_motif	2831741	2831746	26	+	.	Name=PF3D7_1139300-D1_Pf3D7_13_v3+;Alias=;ID=PF3D7_1139300-D1-6-Pf3D7_13_v3;pvalue=0.00252;sequence=AGAATA;
Pf3D7_13_v3	fimo	nucleotide_motif	2831885	2831890	26	-	.	Name=PF3D7_1139300-D1_Pf3D7_13_v3-;Alias=;ID=PF3D7_1139300-D1-7-Pf3D7_13_v3;pvalue=0.00252;sequence=AGAATA;
Pf3D7_13_v3	fimo	nucleotide_motif	2832553	2832558	24.4	-	.	Name=PF3D7_1139300-D1_Pf3D7_13_v3-;Alias=;ID=PF3D7_1139300-D1-8-Pf3D7_13_v3;pvalue=0.00359;sequence=AGAAAA;
Pf3D7_13_v3	fimo	nucleotide_motif	2835379	2835384	31.2	+	.	Name=PF3D7_1139300-D1_Pf3D7_13_v3+;Alias=;ID=PF3D7_1139300-D1-1-Pf3D7_13_v3;pvalue=0.000755;sequence=AGTACA;
Pf3D7_13_v3	fimo	nucleotide_motif	2834833	2834838	28.3	-	.	Name=PF3D7_1139300-D1_Pf3D7_13_v3-;Alias=;ID=PF3D7_1139300-D1-2-Pf3D7_13_v3;pvalue=0.00149;sequence=ACAACA;
Pf3D7_13_v3	fimo	nucleotide_motif	2835086	2835091	28.3	+	.	Name=PF3D7_1139300-D1_Pf3D7_13_v3+;Alias=;ID=PF3D7_1139300-D1-3-Pf3D7_13_v3;pvalue=0.00149;sequence=ACAACA;
Pf3D7_13_v3	fimo	nucleotide_motif	2835080	2835085	26	-	.	Name=PF3D7_1139300-D1_Pf3D7_13_v3-;Alias=;ID=PF3D7_1139300-D1-4-Pf3D7_13_v3;pvalue=0.00252;sequence=AGAATA;
Pf3D7_13_v3	fimo	nucleotide_motif	2835265	2835270	26	+	.	Name=PF3D7_1139300-D1_Pf3D7_13_v3+;Alias=;ID=PF3D7_1139300-D1-5-Pf3D7_13_v3;pvalue=0.00252;sequence=AGAATA;
Pf3D7_13_v3	fimo	nucleotide_motif	2835009	2835014	24.4	+	.	Name=PF3D7_1139300-D1_Pf3D7_13_v3+;Alias=;ID=PF3D7_1139300-D1-6-Pf3D7_13_v3;pvalue=0.00359;sequence=AGAAAA;
Pf3D7_13_v3	fimo	nucleotide_motif	2835102	2835107	24.4	-	.	Name=PF3D7_1139300-D1_Pf3D7_13_v3-;Alias=;ID=PF3D7_1139300-D1-7-Pf3D7_13_v3;pvalue=0.00359;sequence=AGAAAA;
Pf3D7_13_v3	fimo	nucleotide_motif	2835118	2835123	24.4	-	.	Name=PF3D7_1139300-D1_Pf3D7_13_v3-;Alias=;ID=PF3D7_1139300-D1-8-Pf3D7_13_v3;pvalue=0.00359;sequence=AGAAAA;
Pf3D7_13_v3	fimo	nucleotide_motif	2835495	2835500	24.4	-	.	Name=PF3D7_1139300-D1_Pf3D7_13_v3-;Alias=;ID=PF3D7_1139300-D1-9-Pf3D7_13_v3;pvalue=0.00359;sequence=AGAAAA;
Pf3D7_13_v3	fimo	nucleotide_motif	2835714	2835719	24.4	-	.	Name=PF3D7_1139300-D1_Pf3D7_13_v3-;Alias=;ID=PF3D7_1139300-D1-10-Pf3D7_13_v3;pvalue=0.00359;sequence=AGAAAA;
Pf3D7_13_v3	fimo	nucleotide_motif	2843461	2843466	37.6	+	.	Name=PF3D7_1139300-D1_Pf3D7_13_v3+;Alias=;ID=PF3D7_1139300-D1-1-Pf3D7_13_v3;pvalue=0.000172;sequence=AGAACA;
Pf3D7_13_v3	fimo	nucleotide_motif	2843369	2843374	26	-	.	Name=PF3D7_1139300-D1_Pf3D7_13_v3-;Alias=;ID=PF3D7_1139300-D1-2-Pf3D7_13_v3;pvalue=0.00252;sequence=AGAATA;
Pf3D7_13_v3	fimo	nucleotide_motif	2843743	2843748	26	-	.	Name=PF3D7_1139300-D1_Pf3D7_13_v3-;Alias=;ID=PF3D7_1139300-D1-3-Pf3D7_13_v3;pvalue=0.00252;sequence=AGAATA;
Pf3D7_13_v3	fimo	nucleotide_motif	2843752	2843757	26	+	.	Name=PF3D7_1139300-D1_Pf3D7_13_v3+;Alias=;ID=PF3D7_1139300-D1-4-Pf3D7_13_v3;pvalue=0.00252;sequence=AGAATA;
Pf3D7_13_v3	fimo	nucleotide_motif	2843081	2843086	24.4	-	.	Name=PF3D7_1139300-D1_Pf3D7_13_v3-;Alias=;ID=PF3D7_1139300-D1-5-Pf3D7_13_v3;pvalue=0.00359;sequence=AGAAAA;
Pf3D7_13_v3	fimo	nucleotide_motif	2843116	2843121	24.4	+	.	Name=PF3D7_1139300-D1_Pf3D7_13_v3+;Alias=;ID=PF3D7_1139300-D1-6-Pf3D7_13_v3;pvalue=0.00359;sequence=AGAAAA;
Pf3D7_13_v3	fimo	nucleotide_motif	2843266	2843271	24.4	+	.	Name=PF3D7_1139300-D1_Pf3D7_13_v3+;Alias=;ID=PF3D7_1139300-D1-7-Pf3D7_13_v3;pvalue=0.00359;sequence=AGAAAA;
Pf3D7_13_v3	fimo	nucleotide_motif	2843285	2843290	24.4	-	.	Name=PF3D7_1139300-D1_Pf3D7_13_v3-;Alias=;ID=PF3D7_1139300-D1-8-Pf3D7_13_v3;pvalue=0.00359;sequence=AGAAAA;
Pf3D7_13_v3	fimo	nucleotide_motif	2843514	2843519	24.4	-	.	Name=PF3D7_1139300-D1_Pf3D7_13_v3-;Alias=;ID=PF3D7_1139300-D1-9-Pf3D7_13_v3;pvalue=0.00359;sequence=AGAAAA;
Pf3D7_13_v3	fimo	nucleotide_motif	2842583	2842588	26	+	.	Name=PF3D7_1139300-D1_Pf3D7_13_v3+;Alias=;ID=PF3D7_1139300-D1-1-Pf3D7_13_v3;pvalue=0.00252;sequence=AGAATA;
Pf3D7_13_v3	fimo	nucleotide_motif	2842637	2842642	26	+	.	Name=PF3D7_1139300-D1_Pf3D7_13_v3+;Alias=;ID=PF3D7_1139300-D1-2-Pf3D7_13_v3;pvalue=0.00252;sequence=AGAATA;
Pf3D7_13_v3	fimo	nucleotide_motif	2842732	2842737	26	+	.	Name=PF3D7_1139300-D1_Pf3D7_13_v3+;Alias=;ID=PF3D7_1139300-D1-3-Pf3D7_13_v3;pvalue=0.00252;sequence=AGAATA;
Pf3D7_13_v3	fimo	nucleotide_motif	2842921	2842926	26	-	.	Name=PF3D7_1139300-D1_Pf3D7_13_v3-;Alias=;ID=PF3D7_1139300-D1-4-Pf3D7_13_v3;pvalue=0.00252;sequence=AGAATA;
Pf3D7_13_v3	fimo	nucleotide_motif	2842930	2842935	26	+	.	Name=PF3D7_1139300-D1_Pf3D7_13_v3+;Alias=;ID=PF3D7_1139300-D1-5-Pf3D7_13_v3;pvalue=0.00252;sequence=AGAATA;
Pf3D7_13_v3	fimo	nucleotide_motif	2842644	2842649	24.4	-	.	Name=PF3D7_1139300-D1_Pf3D7_13_v3-;Alias=;ID=PF3D7_1139300-D1-6-Pf3D7_13_v3;pvalue=0.00359;sequence=AGAAAA;
Pf3D7_13_v3	fimo	nucleotide_motif	2842709	2842714	24.4	-	.	Name=PF3D7_1139300-D1_Pf3D7_13_v3-;Alias=;ID=PF3D7_1139300-D1-7-Pf3D7_13_v3;pvalue=0.00359;sequence=AGAAAA;
Pf3D7_13_v3	fimo	nucleotide_motif	2849627	2849632	37.6	-	.	Name=PF3D7_1139300-D1_Pf3D7_13_v3-;Alias=;ID=PF3D7_1139300-D1-1-Pf3D7_13_v3;pvalue=0.000172;sequence=AGAACA;
Pf3D7_13_v3	fimo	nucleotide_motif	2850088	2850093	37	+	.	Name=PF3D7_1139300-D1_Pf3D7_13_v3+;Alias=;ID=PF3D7_1139300-D1-2-Pf3D7_13_v3;pvalue=0.000201;sequence=AGAACG;
Pf3D7_13_v3	fimo	nucleotide_motif	2849585	2849590	35.4	+	.	Name=PF3D7_1139300-D1_Pf3D7_13_v3+;Alias=;ID=PF3D7_1139300-D1-3-Pf3D7_13_v3;pvalue=0.000287;sequence=AGGACA;
Pf3D7_13_v3	fimo	nucleotide_motif	2849975	2849980	30.3	+	.	Name=PF3D7_1139300-D1_Pf3D7_13_v3+;Alias=;ID=PF3D7_1139300-D1-4-Pf3D7_13_v3;pvalue=0.000932;sequence=TGAACA;
Pf3D7_13_v3	fimo	nucleotide_motif	2849962	2849967	29.5	+	.	Name=PF3D7_1139300-D1_Pf3D7_13_v3+;Alias=;ID=PF3D7_1139300-D1-5-Pf3D7_13_v3;pvalue=0.00112;sequence=AGAACT;
Pf3D7_13_v3	fimo	nucleotide_motif	2849543	2849548	28.3	+	.	Name=PF3D7_1139300-D1_Pf3D7_13_v3+;Alias=;ID=PF3D7_1139300-D1-6-Pf3D7_13_v3;pvalue=0.00149;sequence=ACAACA;
Pf3D7_13_v3	fimo	nucleotide_motif	2849419	2849424	26	+	.	Name=PF3D7_1139300-D1_Pf3D7_13_v3+;Alias=;ID=PF3D7_1139300-D1-7-Pf3D7_13_v3;pvalue=0.00252;sequence=AGAATA;
Pf3D7_13_v3	fimo	nucleotide_motif	2849775	2849780	26	+	.	Name=PF3D7_1139300-D1_Pf3D7_13_v3+;Alias=;ID=PF3D7_1139300-D1-8-Pf3D7_13_v3;pvalue=0.00252;sequence=AGAATA;
Pf3D7_13_v3	fimo	nucleotide_motif	2849551	2849556	24.4	+	.	Name=PF3D7_1139300-D1_Pf3D7_13_v3+;Alias=;ID=PF3D7_1139300-D1-9-Pf3D7_13_v3;pvalue=0.00359;sequence=AGAAAA;
Pf3D7_13_v3	fimo	nucleotide_motif	2849723	2849728	24.4	+	.	Name=PF3D7_1139300-D1_Pf3D7_13_v3+;Alias=;ID=PF3D7_1139300-D1-10-Pf3D7_13_v3;pvalue=0.00359;sequence=AGAAAA;
Pf3D7_13_v3	fimo	nucleotide_motif	2849729	2849734	24.4	+	.	Name=PF3D7_1139300-D1_Pf3D7_13_v3+;Alias=;ID=PF3D7_1139300-D1-11-Pf3D7_13_v3;pvalue=0.00359;sequence=AGAAAA;
Pf3D7_13_v3	fimo	nucleotide_motif	2850011	2850016	24.4	+	.	Name=PF3D7_1139300-D1_Pf3D7_13_v3+;Alias=;ID=PF3D7_1139300-D1-12-Pf3D7_13_v3;pvalue=0.00359;sequence=AGAAAA;
Pf3D7_13_v3	fimo	nucleotide_motif	2850140	2850145	24.4	+	.	Name=PF3D7_1139300-D1_Pf3D7_13_v3+;Alias=;ID=PF3D7_1139300-D1-13-Pf3D7_13_v3;pvalue=0.00359;sequence=AGAAAA;
Pf3D7_14_v3	fimo	nucleotide_motif	43894	43899	37.6	-	.	Name=PF3D7_1139300-D1_Pf3D7_14_v3-;Alias=;ID=PF3D7_1139300-D1-1-Pf3D7_14_v3;pvalue=0.000172;sequence=AGAACA;
Pf3D7_14_v3	fimo	nucleotide_motif	44451	44456	37.6	-	.	Name=PF3D7_1139300-D1_Pf3D7_14_v3-;Alias=;ID=PF3D7_1139300-D1-2-Pf3D7_14_v3;pvalue=0.000172;sequence=AGAACA;
Pf3D7_14_v3	fimo	nucleotide_motif	44469	44474	28.8	+	.	Name=PF3D7_1139300-D1_Pf3D7_14_v3+;Alias=;ID=PF3D7_1139300-D1-3-Pf3D7_14_v3;pvalue=0.00132;sequence=AGAAGA;
Pf3D7_14_v3	fimo	nucleotide_motif	43937	43942	26	+	.	Name=PF3D7_1139300-D1_Pf3D7_14_v3+;Alias=;ID=PF3D7_1139300-D1-4-Pf3D7_14_v3;pvalue=0.00252;sequence=AGAATA;
Pf3D7_14_v3	fimo	nucleotide_motif	44340	44345	26	-	.	Name=PF3D7_1139300-D1_Pf3D7_14_v3-;Alias=;ID=PF3D7_1139300-D1-5-Pf3D7_14_v3;pvalue=0.00252;sequence=AGAATA;
Pf3D7_14_v3	fimo	nucleotide_motif	44681	44686	26	+	.	Name=PF3D7_1139300-D1_Pf3D7_14_v3+;Alias=;ID=PF3D7_1139300-D1-6-Pf3D7_14_v3;pvalue=0.00252;sequence=AGAATA;
Pf3D7_14_v3	fimo	nucleotide_motif	44410	44415	24.4	-	.	Name=PF3D7_1139300-D1_Pf3D7_14_v3-;Alias=;ID=PF3D7_1139300-D1-7-Pf3D7_14_v3;pvalue=0.00359;sequence=AGAAAA;
Pf3D7_14_v3	fimo	nucleotide_motif	44499	44504	24.4	+	.	Name=PF3D7_1139300-D1_Pf3D7_14_v3+;Alias=;ID=PF3D7_1139300-D1-8-Pf3D7_14_v3;pvalue=0.00359;sequence=AGAAAA;
Pf3D7_14_v3	fimo	nucleotide_motif	45377	45382	34.3	+	.	Name=PF3D7_1139300-D1_Pf3D7_14_v3+;Alias=;ID=PF3D7_1139300-D1-1-Pf3D7_14_v3;pvalue=0.000373;sequence=AGACCA;
Pf3D7_14_v3	fimo	nucleotide_motif	45843	45848	32.4	+	.	Name=PF3D7_1139300-D1_Pf3D7_14_v3+;Alias=;ID=PF3D7_1139300-D1-2-Pf3D7_14_v3;pvalue=0.000574;sequence=AGATCA;
Pf3D7_14_v3	fimo	nucleotide_motif	46079	46084	30.3	-	.	Name=PF3D7_1139300-D1_Pf3D7_14_v3-;Alias=;ID=PF3D7_1139300-D1-3-Pf3D7_14_v3;pvalue=0.000932;sequence=TGAACA;
Pf3D7_14_v3	fimo	nucleotide_motif	45391	45396	28.8	+	.	Name=PF3D7_1139300-D1_Pf3D7_14_v3+;Alias=;ID=PF3D7_1139300-D1-4-Pf3D7_14_v3;pvalue=0.00132;sequence=AGAAGA;
Pf3D7_14_v3	fimo	nucleotide_motif	45682	45687	28.8	-	.	Name=PF3D7_1139300-D1_Pf3D7_14_v3-;Alias=;ID=PF3D7_1139300-D1-5-Pf3D7_14_v3;pvalue=0.00132;sequence=AGAAGA;
Pf3D7_14_v3	fimo	nucleotide_motif	45231	45236	26	-	.	Name=PF3D7_1139300-D1_Pf3D7_14_v3-;Alias=;ID=PF3D7_1139300-D1-6-Pf3D7_14_v3;pvalue=0.00252;sequence=AGAATA;
Pf3D7_14_v3	fimo	nucleotide_motif	45479	45484	26	+	.	Name=PF3D7_1139300-D1_Pf3D7_14_v3+;Alias=;ID=PF3D7_1139300-D1-7-Pf3D7_14_v3;pvalue=0.00252;sequence=AGAATA;
Pf3D7_14_v3	fimo	nucleotide_motif	45590	45595	26	-	.	Name=PF3D7_1139300-D1_Pf3D7_14_v3-;Alias=;ID=PF3D7_1139300-D1-8-Pf3D7_14_v3;pvalue=0.00252;sequence=AGAATA;
Pf3D7_14_v3	fimo	nucleotide_motif	45906	45911	26	-	.	Name=PF3D7_1139300-D1_Pf3D7_14_v3-;Alias=;ID=PF3D7_1139300-D1-9-Pf3D7_14_v3;pvalue=0.00252;sequence=AGAATA;
Pf3D7_14_v3	fimo	nucleotide_motif	45339	45344	24.4	-	.	Name=PF3D7_1139300-D1_Pf3D7_14_v3-;Alias=;ID=PF3D7_1139300-D1-10-Pf3D7_14_v3;pvalue=0.00359;sequence=AGAAAA;
Pf3D7_14_v3	fimo	nucleotide_motif	45459	45464	24.4	-	.	Name=PF3D7_1139300-D1_Pf3D7_14_v3-;Alias=;ID=PF3D7_1139300-D1-11-Pf3D7_14_v3;pvalue=0.00359;sequence=AGAAAA;
Pf3D7_14_v3	fimo	nucleotide_motif	45570	45575	24.4	-	.	Name=PF3D7_1139300-D1_Pf3D7_14_v3-;Alias=;ID=PF3D7_1139300-D1-12-Pf3D7_14_v3;pvalue=0.00359;sequence=AGAAAA;
Pf3D7_14_v3	fimo	nucleotide_motif	45679	45684	24.4	-	.	Name=PF3D7_1139300-D1_Pf3D7_14_v3-;Alias=;ID=PF3D7_1139300-D1-13-Pf3D7_14_v3;pvalue=0.00359;sequence=AGAAAA;
Pf3D7_14_v3	fimo	nucleotide_motif	45730	45735	24.4	+	.	Name=PF3D7_1139300-D1_Pf3D7_14_v3+;Alias=;ID=PF3D7_1139300-D1-14-Pf3D7_14_v3;pvalue=0.00359;sequence=AGAAAA;
Pf3D7_14_v3	fimo	nucleotide_motif	46118	46123	24.4	-	.	Name=PF3D7_1139300-D1_Pf3D7_14_v3-;Alias=;ID=PF3D7_1139300-D1-15-Pf3D7_14_v3;pvalue=0.00359;sequence=AGAAAA;
Pf3D7_14_v3	fimo	nucleotide_motif	50737	50742	35	+	.	Name=PF3D7_1139300-D1_Pf3D7_14_v3+;Alias=;ID=PF3D7_1139300-D1-1-Pf3D7_14_v3;pvalue=0.000315;sequence=GGAACA;
Pf3D7_14_v3	fimo	nucleotide_motif	50687	50692	28.3	-	.	Name=PF3D7_1139300-D1_Pf3D7_14_v3-;Alias=;ID=PF3D7_1139300-D1-2-Pf3D7_14_v3;pvalue=0.00149;sequence=ACAACA;
Pf3D7_14_v3	fimo	nucleotide_motif	50954	50959	26	-	.	Name=PF3D7_1139300-D1_Pf3D7_14_v3-;Alias=;ID=PF3D7_1139300-D1-3-Pf3D7_14_v3;pvalue=0.00252;sequence=AGAATA;
Pf3D7_14_v3	fimo	nucleotide_motif	51065	51070	26	-	.	Name=PF3D7_1139300-D1_Pf3D7_14_v3-;Alias=;ID=PF3D7_1139300-D1-4-Pf3D7_14_v3;pvalue=0.00252;sequence=AGAATA;
Pf3D7_14_v3	fimo	nucleotide_motif	51144	51149	26	-	.	Name=PF3D7_1139300-D1_Pf3D7_14_v3-;Alias=;ID=PF3D7_1139300-D1-5-Pf3D7_14_v3;pvalue=0.00252;sequence=AGAATA;
Pf3D7_14_v3	fimo	nucleotide_motif	50496	50501	24.4	-	.	Name=PF3D7_1139300-D1_Pf3D7_14_v3-;Alias=;ID=PF3D7_1139300-D1-6-Pf3D7_14_v3;pvalue=0.00359;sequence=AGAAAA;
Pf3D7_14_v3	fimo	nucleotide_motif	50729	50734	24.4	+	.	Name=PF3D7_1139300-D1_Pf3D7_14_v3+;Alias=;ID=PF3D7_1139300-D1-7-Pf3D7_14_v3;pvalue=0.00359;sequence=AGAAAA;
Pf3D7_14_v3	fimo	nucleotide_motif	50769	50774	24.4	-	.	Name=PF3D7_1139300-D1_Pf3D7_14_v3-;Alias=;ID=PF3D7_1139300-D1-8-Pf3D7_14_v3;pvalue=0.00359;sequence=AGAAAA;
Pf3D7_14_v3	fimo	nucleotide_motif	51313	51318	24.4	+	.	Name=PF3D7_1139300-D1_Pf3D7_14_v3+;Alias=;ID=PF3D7_1139300-D1-9-Pf3D7_14_v3;pvalue=0.00359;sequence=AGAAAA;
Pf3D7_14_v3	fimo	nucleotide_motif	54697	54702	37.6	-	.	Name=PF3D7_1139300-D1_Pf3D7_14_v3-;Alias=;ID=PF3D7_1139300-D1-1-Pf3D7_14_v3;pvalue=0.000172;sequence=AGAACA;
Pf3D7_14_v3	fimo	nucleotide_motif	54702	54707	37.6	-	.	Name=PF3D7_1139300-D1_Pf3D7_14_v3-;Alias=;ID=PF3D7_1139300-D1-2-Pf3D7_14_v3;pvalue=0.000172;sequence=AGAACA;
Pf3D7_14_v3	fimo	nucleotide_motif	54864	54869	37.6	-	.	Name=PF3D7_1139300-D1_Pf3D7_14_v3-;Alias=;ID=PF3D7_1139300-D1-3-Pf3D7_14_v3;pvalue=0.000172;sequence=AGAACA;
Pf3D7_14_v3	fimo	nucleotide_motif	55159	55164	37.6	-	.	Name=PF3D7_1139300-D1_Pf3D7_14_v3-;Alias=;ID=PF3D7_1139300-D1-4-Pf3D7_14_v3;pvalue=0.000172;sequence=AGAACA;
Pf3D7_14_v3	fimo	nucleotide_motif	55427	55432	34.3	+	.	Name=PF3D7_1139300-D1_Pf3D7_14_v3+;Alias=;ID=PF3D7_1139300-D1-5-Pf3D7_14_v3;pvalue=0.000373;sequence=AGAGCA;
Pf3D7_14_v3	fimo	nucleotide_motif	54672	54677	28.8	+	.	Name=PF3D7_1139300-D1_Pf3D7_14_v3+;Alias=;ID=PF3D7_1139300-D1-6-Pf3D7_14_v3;pvalue=0.00132;sequence=AGAAGA;
Pf3D7_14_v3	fimo	nucleotide_motif	55049	55054	28.8	+	.	Name=PF3D7_1139300-D1_Pf3D7_14_v3+;Alias=;ID=PF3D7_1139300-D1-7-Pf3D7_14_v3;pvalue=0.00132;sequence=AGAAGA;
Pf3D7_14_v3	fimo	nucleotide_motif	54587	54592	26	-	.	Name=PF3D7_1139300-D1_Pf3D7_14_v3-;Alias=;ID=PF3D7_1139300-D1-8-Pf3D7_14_v3;pvalue=0.00252;sequence=AGAATA;
Pf3D7_14_v3	fimo	nucleotide_motif	55310	55315	26	-	.	Name=PF3D7_1139300-D1_Pf3D7_14_v3-;Alias=;ID=PF3D7_1139300-D1-9-Pf3D7_14_v3;pvalue=0.00252;sequence=AGAATA;
Pf3D7_14_v3	fimo	nucleotide_motif	55392	55397	26	-	.	Name=PF3D7_1139300-D1_Pf3D7_14_v3-;Alias=;ID=PF3D7_1139300-D1-10-Pf3D7_14_v3;pvalue=0.00252;sequence=AGAATA;
Pf3D7_14_v3	fimo	nucleotide_motif	54551	54556	24.4	-	.	Name=PF3D7_1139300-D1_Pf3D7_14_v3-;Alias=;ID=PF3D7_1139300-D1-11-Pf3D7_14_v3;pvalue=0.00359;sequence=AGAAAA;
Pf3D7_14_v3	fimo	nucleotide_motif	54675	54680	24.4	+	.	Name=PF3D7_1139300-D1_Pf3D7_14_v3+;Alias=;ID=PF3D7_1139300-D1-12-Pf3D7_14_v3;pvalue=0.00359;sequence=AGAAAA;
Pf3D7_14_v3	fimo	nucleotide_motif	54717	54722	24.4	-	.	Name=PF3D7_1139300-D1_Pf3D7_14_v3-;Alias=;ID=PF3D7_1139300-D1-13-Pf3D7_14_v3;pvalue=0.00359;sequence=AGAAAA;
Pf3D7_14_v3	fimo	nucleotide_motif	55150	55155	24.4	-	.	Name=PF3D7_1139300-D1_Pf3D7_14_v3-;Alias=;ID=PF3D7_1139300-D1-14-Pf3D7_14_v3;pvalue=0.00359;sequence=AGAAAA;
Pf3D7_14_v3	fimo	nucleotide_motif	55351	55356	24.4	+	.	Name=PF3D7_1139300-D1_Pf3D7_14_v3+;Alias=;ID=PF3D7_1139300-D1-15-Pf3D7_14_v3;pvalue=0.00359;sequence=AGAAAA;
Pf3D7_14_v3	fimo	nucleotide_motif	55380	55385	24.4	-	.	Name=PF3D7_1139300-D1_Pf3D7_14_v3-;Alias=;ID=PF3D7_1139300-D1-16-Pf3D7_14_v3;pvalue=0.00359;sequence=AGAAAA;
Pf3D7_14_v3	fimo	nucleotide_motif	59610	59615	35	+	.	Name=PF3D7_1139300-D1_Pf3D7_14_v3+;Alias=;ID=PF3D7_1139300-D1-1-Pf3D7_14_v3;pvalue=0.000315;sequence=GGAACA;
Pf3D7_14_v3	fimo	nucleotide_motif	59417	59422	28.8	+	.	Name=PF3D7_1139300-D1_Pf3D7_14_v3+;Alias=;ID=PF3D7_1139300-D1-2-Pf3D7_14_v3;pvalue=0.00132;sequence=AGAAGA;
Pf3D7_14_v3	fimo	nucleotide_motif	60088	60093	28.8	+	.	Name=PF3D7_1139300-D1_Pf3D7_14_v3+;Alias=;ID=PF3D7_1139300-D1-3-Pf3D7_14_v3;pvalue=0.00132;sequence=AGAAGA;
Pf3D7_14_v3	fimo	nucleotide_motif	59153	59158	26	-	.	Name=PF3D7_1139300-D1_Pf3D7_14_v3-;Alias=;ID=PF3D7_1139300-D1-4-Pf3D7_14_v3;pvalue=0.00252;sequence=AGAATA;
Pf3D7_14_v3	fimo	nucleotide_motif	59247	59252	26	-	.	Name=PF3D7_1139300-D1_Pf3D7_14_v3-;Alias=;ID=PF3D7_1139300-D1-5-Pf3D7_14_v3;pvalue=0.00252;sequence=AGAATA;
Pf3D7_14_v3	fimo	nucleotide_motif	59621	59626	26	+	.	Name=PF3D7_1139300-D1_Pf3D7_14_v3+;Alias=;ID=PF3D7_1139300-D1-6-Pf3D7_14_v3;pvalue=0.00252;sequence=AGAATA;
Pf3D7_14_v3	fimo	nucleotide_motif	59665	59670	26	-	.	Name=PF3D7_1139300-D1_Pf3D7_14_v3-;Alias=;ID=PF3D7_1139300-D1-7-Pf3D7_14_v3;pvalue=0.00252;sequence=AGAATA;
Pf3D7_14_v3	fimo	nucleotide_motif	59856	59861	26	+	.	Name=PF3D7_1139300-D1_Pf3D7_14_v3+;Alias=;ID=PF3D7_1139300-D1-8-Pf3D7_14_v3;pvalue=0.00252;sequence=AGAATA;
Pf3D7_14_v3	fimo	nucleotide_motif	59867	59872	26	+	.	Name=PF3D7_1139300-D1_Pf3D7_14_v3+;Alias=;ID=PF3D7_1139300-D1-9-Pf3D7_14_v3;pvalue=0.00252;sequence=AGAATA;
Pf3D7_14_v3	fimo	nucleotide_motif	59289	59294	24.4	+	.	Name=PF3D7_1139300-D1_Pf3D7_14_v3+;Alias=;ID=PF3D7_1139300-D1-10-Pf3D7_14_v3;pvalue=0.00359;sequence=AGAAAA;
Pf3D7_14_v3	fimo	nucleotide_motif	59566	59571	24.4	+	.	Name=PF3D7_1139300-D1_Pf3D7_14_v3+;Alias=;ID=PF3D7_1139300-D1-11-Pf3D7_14_v3;pvalue=0.00359;sequence=AGAAAA;
Pf3D7_14_v3	fimo	nucleotide_motif	60091	60096	24.4	+	.	Name=PF3D7_1139300-D1_Pf3D7_14_v3+;Alias=;ID=PF3D7_1139300-D1-12-Pf3D7_14_v3;pvalue=0.00359;sequence=AGAAAA;
Pf3D7_14_v3	fimo	nucleotide_motif	64579	64584	37.6	+	.	Name=PF3D7_1139300-D1_Pf3D7_14_v3+;Alias=;ID=PF3D7_1139300-D1-1-Pf3D7_14_v3;pvalue=0.000172;sequence=AGAACA;
Pf3D7_14_v3	fimo	nucleotide_motif	64849	64854	34.3	+	.	Name=PF3D7_1139300-D1_Pf3D7_14_v3+;Alias=;ID=PF3D7_1139300-D1-2-Pf3D7_14_v3;pvalue=0.000373;sequence=AGAGCA;
Pf3D7_14_v3	fimo	nucleotide_motif	64859	64864	28.3	+	.	Name=PF3D7_1139300-D1_Pf3D7_14_v3+;Alias=;ID=PF3D7_1139300-D1-3-Pf3D7_14_v3;pvalue=0.00149;sequence=ACAACA;
Pf3D7_14_v3	fimo	nucleotide_motif	65091	65096	28.3	-	.	Name=PF3D7_1139300-D1_Pf3D7_14_v3-;Alias=;ID=PF3D7_1139300-D1-4-Pf3D7_14_v3;pvalue=0.00149;sequence=ACAACA;
Pf3D7_14_v3	fimo	nucleotide_motif	64691	64696	26	+	.	Name=PF3D7_1139300-D1_Pf3D7_14_v3+;Alias=;ID=PF3D7_1139300-D1-5-Pf3D7_14_v3;pvalue=0.00252;sequence=AGAATA;
Pf3D7_14_v3	fimo	nucleotide_motif	64766	64771	26	+	.	Name=PF3D7_1139300-D1_Pf3D7_14_v3+;Alias=;ID=PF3D7_1139300-D1-6-Pf3D7_14_v3;pvalue=0.00252;sequence=AGAATA;
Pf3D7_14_v3	fimo	nucleotide_motif	65420	65425	26	+	.	Name=PF3D7_1139300-D1_Pf3D7_14_v3+;Alias=;ID=PF3D7_1139300-D1-7-Pf3D7_14_v3;pvalue=0.00252;sequence=AGAATA;
Pf3D7_14_v3	fimo	nucleotide_motif	64697	64702	24.4	+	.	Name=PF3D7_1139300-D1_Pf3D7_14_v3+;Alias=;ID=PF3D7_1139300-D1-8-Pf3D7_14_v3;pvalue=0.00359;sequence=AGAAAA;
Pf3D7_14_v3	fimo	nucleotide_motif	64955	64960	24.4	-	.	Name=PF3D7_1139300-D1_Pf3D7_14_v3-;Alias=;ID=PF3D7_1139300-D1-9-Pf3D7_14_v3;pvalue=0.00359;sequence=AGAAAA;
Pf3D7_14_v3	fimo	nucleotide_motif	64961	64966	24.4	-	.	Name=PF3D7_1139300-D1_Pf3D7_14_v3-;Alias=;ID=PF3D7_1139300-D1-10-Pf3D7_14_v3;pvalue=0.00359;sequence=AGAAAA;
Pf3D7_14_v3	fimo	nucleotide_motif	64966	64971	24.4	-	.	Name=PF3D7_1139300-D1_Pf3D7_14_v3-;Alias=;ID=PF3D7_1139300-D1-11-Pf3D7_14_v3;pvalue=0.00359;sequence=AGAAAA;
Pf3D7_14_v3	fimo	nucleotide_motif	64971	64976	24.4	-	.	Name=PF3D7_1139300-D1_Pf3D7_14_v3-;Alias=;ID=PF3D7_1139300-D1-12-Pf3D7_14_v3;pvalue=0.00359;sequence=AGAAAA;
Pf3D7_14_v3	fimo	nucleotide_motif	64986	64991	24.4	-	.	Name=PF3D7_1139300-D1_Pf3D7_14_v3-;Alias=;ID=PF3D7_1139300-D1-13-Pf3D7_14_v3;pvalue=0.00359;sequence=AGAAAA;
Pf3D7_14_v3	fimo	nucleotide_motif	64991	64996	24.4	-	.	Name=PF3D7_1139300-D1_Pf3D7_14_v3-;Alias=;ID=PF3D7_1139300-D1-14-Pf3D7_14_v3;pvalue=0.00359;sequence=AGAAAA;
Pf3D7_14_v3	fimo	nucleotide_motif	64996	65001	24.4	-	.	Name=PF3D7_1139300-D1_Pf3D7_14_v3-;Alias=;ID=PF3D7_1139300-D1-15-Pf3D7_14_v3;pvalue=0.00359;sequence=AGAAAA;
Pf3D7_14_v3	fimo	nucleotide_motif	65001	65006	24.4	-	.	Name=PF3D7_1139300-D1_Pf3D7_14_v3-;Alias=;ID=PF3D7_1139300-D1-16-Pf3D7_14_v3;pvalue=0.00359;sequence=AGAAAA;
Pf3D7_14_v3	fimo	nucleotide_motif	65021	65026	24.4	-	.	Name=PF3D7_1139300-D1_Pf3D7_14_v3-;Alias=;ID=PF3D7_1139300-D1-17-Pf3D7_14_v3;pvalue=0.00359;sequence=AGAAAA;
Pf3D7_14_v3	fimo	nucleotide_motif	65270	65275	24.4	-	.	Name=PF3D7_1139300-D1_Pf3D7_14_v3-;Alias=;ID=PF3D7_1139300-D1-18-Pf3D7_14_v3;pvalue=0.00359;sequence=AGAAAA;
Pf3D7_14_v3	fimo	nucleotide_motif	65443	65448	24.4	-	.	Name=PF3D7_1139300-D1_Pf3D7_14_v3-;Alias=;ID=PF3D7_1139300-D1-19-Pf3D7_14_v3;pvalue=0.00359;sequence=AGAAAA;
Pf3D7_14_v3	fimo	nucleotide_motif	69040	69045	37.6	-	.	Name=PF3D7_1139300-D1_Pf3D7_14_v3-;Alias=;ID=PF3D7_1139300-D1-1-Pf3D7_14_v3;pvalue=0.000172;sequence=AGAACA;
Pf3D7_14_v3	fimo	nucleotide_motif	68939	68944	36.4	+	.	Name=PF3D7_1139300-D1_Pf3D7_14_v3+;Alias=;ID=PF3D7_1139300-D1-2-Pf3D7_14_v3;pvalue=0.000229;sequence=AGCACA;
Pf3D7_14_v3	fimo	nucleotide_motif	68496	68501	30.3	+	.	Name=PF3D7_1139300-D1_Pf3D7_14_v3+;Alias=;ID=PF3D7_1139300-D1-3-Pf3D7_14_v3;pvalue=0.000932;sequence=TGAACA;
Pf3D7_14_v3	fimo	nucleotide_motif	69019	69024	30.3	-	.	Name=PF3D7_1139300-D1_Pf3D7_14_v3-;Alias=;ID=PF3D7_1139300-D1-4-Pf3D7_14_v3;pvalue=0.000942;sequence=AGAGCG;
Pf3D7_14_v3	fimo	nucleotide_motif	68394	68399	24.4	-	.	Name=PF3D7_1139300-D1_Pf3D7_14_v3-;Alias=;ID=PF3D7_1139300-D1-5-Pf3D7_14_v3;pvalue=0.00359;sequence=AGAAAA;
Pf3D7_14_v3	fimo	nucleotide_motif	69073	69078	24.4	+	.	Name=PF3D7_1139300-D1_Pf3D7_14_v3+;Alias=;ID=PF3D7_1139300-D1-6-Pf3D7_14_v3;pvalue=0.00359;sequence=AGAAAA;
Pf3D7_14_v3	fimo	nucleotide_motif	81145	81150	37.6	+	.	Name=PF3D7_1139300-D1_Pf3D7_14_v3+;Alias=;ID=PF3D7_1139300-D1-1-Pf3D7_14_v3;pvalue=0.000172;sequence=AGAACA;
Pf3D7_14_v3	fimo	nucleotide_motif	81457	81462	37.6	+	.	Name=PF3D7_1139300-D1_Pf3D7_14_v3+;Alias=;ID=PF3D7_1139300-D1-2-Pf3D7_14_v3;pvalue=0.000172;sequence=AGAACA;
Pf3D7_14_v3	fimo	nucleotide_motif	81498	81503	37.6	-	.	Name=PF3D7_1139300-D1_Pf3D7_14_v3-;Alias=;ID=PF3D7_1139300-D1-3-Pf3D7_14_v3;pvalue=0.000172;sequence=AGAACA;
Pf3D7_14_v3	fimo	nucleotide_motif	81027	81032	35.9	-	.	Name=PF3D7_1139300-D1_Pf3D7_14_v3-;Alias=;ID=PF3D7_1139300-D1-4-Pf3D7_14_v3;pvalue=0.000258;sequence=AGAACC;
Pf3D7_14_v3	fimo	nucleotide_motif	81095	81100	30.3	-	.	Name=PF3D7_1139300-D1_Pf3D7_14_v3-;Alias=;ID=PF3D7_1139300-D1-5-Pf3D7_14_v3;pvalue=0.000932;sequence=TGAACA;
Pf3D7_14_v3	fimo	nucleotide_motif	81254	81259	29.5	-	.	Name=PF3D7_1139300-D1_Pf3D7_14_v3-;Alias=;ID=PF3D7_1139300-D1-6-Pf3D7_14_v3;pvalue=0.00112;sequence=AGAACT;
Pf3D7_14_v3	fimo	nucleotide_motif	80711	80716	28.8	+	.	Name=PF3D7_1139300-D1_Pf3D7_14_v3+;Alias=;ID=PF3D7_1139300-D1-7-Pf3D7_14_v3;pvalue=0.00132;sequence=AGAAGA;
Pf3D7_14_v3	fimo	nucleotide_motif	81105	81110	26	+	.	Name=PF3D7_1139300-D1_Pf3D7_14_v3+;Alias=;ID=PF3D7_1139300-D1-8-Pf3D7_14_v3;pvalue=0.00252;sequence=AGAATA;
Pf3D7_14_v3	fimo	nucleotide_motif	80714	80719	24.4	+	.	Name=PF3D7_1139300-D1_Pf3D7_14_v3+;Alias=;ID=PF3D7_1139300-D1-9-Pf3D7_14_v3;pvalue=0.00359;sequence=AGAAAA;
Pf3D7_14_v3	fimo	nucleotide_motif	81000	81005	24.4	-	.	Name=PF3D7_1139300-D1_Pf3D7_14_v3-;Alias=;ID=PF3D7_1139300-D1-10-Pf3D7_14_v3;pvalue=0.00359;sequence=AGAAAA;
Pf3D7_14_v3	fimo	nucleotide_motif	81009	81014	24.4	-	.	Name=PF3D7_1139300-D1_Pf3D7_14_v3-;Alias=;ID=PF3D7_1139300-D1-11-Pf3D7_14_v3;pvalue=0.00362;sequence=TGAACG;
Pf3D7_14_v3	fimo	nucleotide_motif	80117	80122	37.6	-	.	Name=PF3D7_1139300-D1_Pf3D7_14_v3-;Alias=;ID=PF3D7_1139300-D1-1-Pf3D7_14_v3;pvalue=0.000172;sequence=AGAACA;
Pf3D7_14_v3	fimo	nucleotide_motif	79804	79809	36.4	+	.	Name=PF3D7_1139300-D1_Pf3D7_14_v3+;Alias=;ID=PF3D7_1139300-D1-2-Pf3D7_14_v3;pvalue=0.000229;sequence=AGCACA;
Pf3D7_14_v3	fimo	nucleotide_motif	80159	80164	35.4	-	.	Name=PF3D7_1139300-D1_Pf3D7_14_v3-;Alias=;ID=PF3D7_1139300-D1-3-Pf3D7_14_v3;pvalue=0.000287;sequence=AGGACA;
Pf3D7_14_v3	fimo	nucleotide_motif	79774	79779	30.3	+	.	Name=PF3D7_1139300-D1_Pf3D7_14_v3+;Alias=;ID=PF3D7_1139300-D1-4-Pf3D7_14_v3;pvalue=0.000932;sequence=TGAACA;
Pf3D7_14_v3	fimo	nucleotide_motif	79975	79980	30.3	-	.	Name=PF3D7_1139300-D1_Pf3D7_14_v3-;Alias=;ID=PF3D7_1139300-D1-5-Pf3D7_14_v3;pvalue=0.000932;sequence=TGAACA;
Pf3D7_14_v3	fimo	nucleotide_motif	80539	80544	30.3	-	.	Name=PF3D7_1139300-D1_Pf3D7_14_v3-;Alias=;ID=PF3D7_1139300-D1-6-Pf3D7_14_v3;pvalue=0.000932;sequence=TGAACA;
Pf3D7_14_v3	fimo	nucleotide_motif	80128	80133	28.8	-	.	Name=PF3D7_1139300-D1_Pf3D7_14_v3-;Alias=;ID=PF3D7_1139300-D1-7-Pf3D7_14_v3;pvalue=0.00132;sequence=AGAAGA;
Pf3D7_14_v3	fimo	nucleotide_motif	80388	80393	28.8	-	.	Name=PF3D7_1139300-D1_Pf3D7_14_v3-;Alias=;ID=PF3D7_1139300-D1-8-Pf3D7_14_v3;pvalue=0.00132;sequence=AGAAGA;
Pf3D7_14_v3	fimo	nucleotide_motif	80114	80119	28.3	-	.	Name=PF3D7_1139300-D1_Pf3D7_14_v3-;Alias=;ID=PF3D7_1139300-D1-9-Pf3D7_14_v3;pvalue=0.00149;sequence=ACAACA;
Pf3D7_14_v3	fimo	nucleotide_motif	79995	80000	26	+	.	Name=PF3D7_1139300-D1_Pf3D7_14_v3+;Alias=;ID=PF3D7_1139300-D1-10-Pf3D7_14_v3;pvalue=0.00252;sequence=AGAATA;
Pf3D7_14_v3	fimo	nucleotide_motif	80022	80027	26	+	.	Name=PF3D7_1139300-D1_Pf3D7_14_v3+;Alias=;ID=PF3D7_1139300-D1-11-Pf3D7_14_v3;pvalue=0.00252;sequence=AGAATA;
Pf3D7_14_v3	fimo	nucleotide_motif	80319	80324	26	-	.	Name=PF3D7_1139300-D1_Pf3D7_14_v3-;Alias=;ID=PF3D7_1139300-D1-12-Pf3D7_14_v3;pvalue=0.00253;sequence=AGCACC;
Pf3D7_14_v3	fimo	nucleotide_motif	79915	79920	24.4	-	.	Name=PF3D7_1139300-D1_Pf3D7_14_v3-;Alias=;ID=PF3D7_1139300-D1-13-Pf3D7_14_v3;pvalue=0.00359;sequence=AGAAAA;
Pf3D7_14_v3	fimo	nucleotide_motif	80282	80287	24.4	-	.	Name=PF3D7_1139300-D1_Pf3D7_14_v3-;Alias=;ID=PF3D7_1139300-D1-14-Pf3D7_14_v3;pvalue=0.00359;sequence=AGAAAA;
Pf3D7_14_v3	fimo	nucleotide_motif	80344	80349	24.4	-	.	Name=PF3D7_1139300-D1_Pf3D7_14_v3-;Alias=;ID=PF3D7_1139300-D1-15-Pf3D7_14_v3;pvalue=0.00359;sequence=AGAAAA;
Pf3D7_14_v3	fimo	nucleotide_motif	80374	80379	24.4	+	.	Name=PF3D7_1139300-D1_Pf3D7_14_v3+;Alias=;ID=PF3D7_1139300-D1-16-Pf3D7_14_v3;pvalue=0.00359;sequence=AGAAAA;
Pf3D7_14_v3	fimo	nucleotide_motif	80601	80606	24.4	-	.	Name=PF3D7_1139300-D1_Pf3D7_14_v3-;Alias=;ID=PF3D7_1139300-D1-17-Pf3D7_14_v3;pvalue=0.00359;sequence=AGAAAA;
Pf3D7_14_v3	fimo	nucleotide_motif	83213	83218	37.6	+	.	Name=PF3D7_1139300-D1_Pf3D7_14_v3+;Alias=;ID=PF3D7_1139300-D1-1-Pf3D7_14_v3;pvalue=0.000172;sequence=AGAACA;
Pf3D7_14_v3	fimo	nucleotide_motif	83219	83224	37.6	+	.	Name=PF3D7_1139300-D1_Pf3D7_14_v3+;Alias=;ID=PF3D7_1139300-D1-2-Pf3D7_14_v3;pvalue=0.000172;sequence=AGAACA;
Pf3D7_14_v3	fimo	nucleotide_motif	83225	83230	37.6	+	.	Name=PF3D7_1139300-D1_Pf3D7_14_v3+;Alias=;ID=PF3D7_1139300-D1-3-Pf3D7_14_v3;pvalue=0.000172;sequence=AGAACA;
Pf3D7_14_v3	fimo	nucleotide_motif	83231	83236	37.6	+	.	Name=PF3D7_1139300-D1_Pf3D7_14_v3+;Alias=;ID=PF3D7_1139300-D1-4-Pf3D7_14_v3;pvalue=0.000172;sequence=AGAACA;
Pf3D7_14_v3	fimo	nucleotide_motif	83237	83242	37.6	+	.	Name=PF3D7_1139300-D1_Pf3D7_14_v3+;Alias=;ID=PF3D7_1139300-D1-5-Pf3D7_14_v3;pvalue=0.000172;sequence=AGAACA;
Pf3D7_14_v3	fimo	nucleotide_motif	83555	83560	37	+	.	Name=PF3D7_1139300-D1_Pf3D7_14_v3+;Alias=;ID=PF3D7_1139300-D1-6-Pf3D7_14_v3;pvalue=0.000201;sequence=AGAACG;
Pf3D7_14_v3	fimo	nucleotide_motif	83538	83543	32.4	+	.	Name=PF3D7_1139300-D1_Pf3D7_14_v3+;Alias=;ID=PF3D7_1139300-D1-7-Pf3D7_14_v3;pvalue=0.000574;sequence=AGATCA;
Pf3D7_14_v3	fimo	nucleotide_motif	83294	83299	30.3	+	.	Name=PF3D7_1139300-D1_Pf3D7_14_v3+;Alias=;ID=PF3D7_1139300-D1-8-Pf3D7_14_v3;pvalue=0.000932;sequence=TGAACA;
Pf3D7_14_v3	fimo	nucleotide_motif	83802	83807	30.3	+	.	Name=PF3D7_1139300-D1_Pf3D7_14_v3+;Alias=;ID=PF3D7_1139300-D1-9-Pf3D7_14_v3;pvalue=0.000932;sequence=TGAACA;
Pf3D7_14_v3	fimo	nucleotide_motif	83670	83675	29.5	+	.	Name=PF3D7_1139300-D1_Pf3D7_14_v3+;Alias=;ID=PF3D7_1139300-D1-10-Pf3D7_14_v3;pvalue=0.00112;sequence=AGAACT;
Pf3D7_14_v3	fimo	nucleotide_motif	83375	83380	28.8	+	.	Name=PF3D7_1139300-D1_Pf3D7_14_v3+;Alias=;ID=PF3D7_1139300-D1-11-Pf3D7_14_v3;pvalue=0.00132;sequence=AGAAGA;
Pf3D7_14_v3	fimo	nucleotide_motif	83415	83420	28.8	-	.	Name=PF3D7_1139300-D1_Pf3D7_14_v3-;Alias=;ID=PF3D7_1139300-D1-12-Pf3D7_14_v3;pvalue=0.00132;sequence=AGAAGA;
Pf3D7_14_v3	fimo	nucleotide_motif	83535	83540	28.8	+	.	Name=PF3D7_1139300-D1_Pf3D7_14_v3+;Alias=;ID=PF3D7_1139300-D1-13-Pf3D7_14_v3;pvalue=0.00132;sequence=AGAAGA;
Pf3D7_14_v3	fimo	nucleotide_motif	83263	83268	28.3	+	.	Name=PF3D7_1139300-D1_Pf3D7_14_v3+;Alias=;ID=PF3D7_1139300-D1-14-Pf3D7_14_v3;pvalue=0.00149;sequence=ACAACA;
Pf3D7_14_v3	fimo	nucleotide_motif	83390	83395	26	+	.	Name=PF3D7_1139300-D1_Pf3D7_14_v3+;Alias=;ID=PF3D7_1139300-D1-15-Pf3D7_14_v3;pvalue=0.00252;sequence=AGAATA;
Pf3D7_14_v3	fimo	nucleotide_motif	83334	83339	26	+	.	Name=PF3D7_1139300-D1_Pf3D7_14_v3+;Alias=;ID=PF3D7_1139300-D1-16-Pf3D7_14_v3;pvalue=0.00253;sequence=AGCACC;
Pf3D7_14_v3	fimo	nucleotide_motif	83195	83200	24.4	+	.	Name=PF3D7_1139300-D1_Pf3D7_14_v3+;Alias=;ID=PF3D7_1139300-D1-17-Pf3D7_14_v3;pvalue=0.00359;sequence=AGAAAA;
Pf3D7_14_v3	fimo	nucleotide_motif	83201	83206	24.4	+	.	Name=PF3D7_1139300-D1_Pf3D7_14_v3+;Alias=;ID=PF3D7_1139300-D1-18-Pf3D7_14_v3;pvalue=0.00359;sequence=AGAAAA;
Pf3D7_14_v3	fimo	nucleotide_motif	83207	83212	24.4	+	.	Name=PF3D7_1139300-D1_Pf3D7_14_v3+;Alias=;ID=PF3D7_1139300-D1-19-Pf3D7_14_v3;pvalue=0.00359;sequence=AGAAAA;
Pf3D7_14_v3	fimo	nucleotide_motif	83382	83387	24.4	+	.	Name=PF3D7_1139300-D1_Pf3D7_14_v3+;Alias=;ID=PF3D7_1139300-D1-20-Pf3D7_14_v3;pvalue=0.00359;sequence=AGAAAA;
Pf3D7_14_v3	fimo	nucleotide_motif	83509	83514	24.4	+	.	Name=PF3D7_1139300-D1_Pf3D7_14_v3+;Alias=;ID=PF3D7_1139300-D1-21-Pf3D7_14_v3;pvalue=0.00359;sequence=AGAAAA;
Pf3D7_14_v3	fimo	nucleotide_motif	83601	83606	24.4	-	.	Name=PF3D7_1139300-D1_Pf3D7_14_v3-;Alias=;ID=PF3D7_1139300-D1-22-Pf3D7_14_v3;pvalue=0.00359;sequence=AGAAAA;
Pf3D7_14_v3	fimo	nucleotide_motif	89906	89911	37.6	+	.	Name=PF3D7_1139300-D1_Pf3D7_14_v3+;Alias=;ID=PF3D7_1139300-D1-1-Pf3D7_14_v3;pvalue=0.000172;sequence=AGAACA;
Pf3D7_14_v3	fimo	nucleotide_motif	89196	89201	30.3	+	.	Name=PF3D7_1139300-D1_Pf3D7_14_v3+;Alias=;ID=PF3D7_1139300-D1-2-Pf3D7_14_v3;pvalue=0.000942;sequence=AGAGCG;
Pf3D7_14_v3	fimo	nucleotide_motif	89193	89198	28.8	+	.	Name=PF3D7_1139300-D1_Pf3D7_14_v3+;Alias=;ID=PF3D7_1139300-D1-3-Pf3D7_14_v3;pvalue=0.00132;sequence=AGAAGA;
Pf3D7_14_v3	fimo	nucleotide_motif	89217	89222	28.8	+	.	Name=PF3D7_1139300-D1_Pf3D7_14_v3+;Alias=;ID=PF3D7_1139300-D1-4-Pf3D7_14_v3;pvalue=0.00132;sequence=AGAAGA;
Pf3D7_14_v3	fimo	nucleotide_motif	89001	89006	24.4	+	.	Name=PF3D7_1139300-D1_Pf3D7_14_v3+;Alias=;ID=PF3D7_1139300-D1-5-Pf3D7_14_v3;pvalue=0.00359;sequence=AGAAAA;
Pf3D7_14_v3	fimo	nucleotide_motif	89202	89207	24.4	+	.	Name=PF3D7_1139300-D1_Pf3D7_14_v3+;Alias=;ID=PF3D7_1139300-D1-6-Pf3D7_14_v3;pvalue=0.00359;sequence=AGAAAA;
Pf3D7_14_v3	fimo	nucleotide_motif	89374	89379	24.4	+	.	Name=PF3D7_1139300-D1_Pf3D7_14_v3+;Alias=;ID=PF3D7_1139300-D1-7-Pf3D7_14_v3;pvalue=0.00359;sequence=AGAAAA;
Pf3D7_14_v3	fimo	nucleotide_motif	91433	91438	36.4	-	.	Name=PF3D7_1139300-D1_Pf3D7_14_v3-;Alias=;ID=PF3D7_1139300-D1-1-Pf3D7_14_v3;pvalue=0.000229;sequence=AGCACA;
Pf3D7_14_v3	fimo	nucleotide_motif	91944	91949	30.3	-	.	Name=PF3D7_1139300-D1_Pf3D7_14_v3-;Alias=;ID=PF3D7_1139300-D1-2-Pf3D7_14_v3;pvalue=0.000932;sequence=TGAACA;
Pf3D7_14_v3	fimo	nucleotide_motif	91870	91875	28.8	+	.	Name=PF3D7_1139300-D1_Pf3D7_14_v3+;Alias=;ID=PF3D7_1139300-D1-3-Pf3D7_14_v3;pvalue=0.00132;sequence=AGAAGA;
Pf3D7_14_v3	fimo	nucleotide_motif	91582	91587	24.4	-	.	Name=PF3D7_1139300-D1_Pf3D7_14_v3-;Alias=;ID=PF3D7_1139300-D1-4-Pf3D7_14_v3;pvalue=0.00359;sequence=AGAAAA;
Pf3D7_14_v3	fimo	nucleotide_motif	91599	91604	24.4	-	.	Name=PF3D7_1139300-D1_Pf3D7_14_v3-;Alias=;ID=PF3D7_1139300-D1-5-Pf3D7_14_v3;pvalue=0.00359;sequence=AGAAAA;
Pf3D7_14_v3	fimo	nucleotide_motif	91751	91756	24.4	+	.	Name=PF3D7_1139300-D1_Pf3D7_14_v3+;Alias=;ID=PF3D7_1139300-D1-6-Pf3D7_14_v3;pvalue=0.00359;sequence=AGAAAA;
Pf3D7_14_v3	fimo	nucleotide_motif	91764	91769	24.4	+	.	Name=PF3D7_1139300-D1_Pf3D7_14_v3+;Alias=;ID=PF3D7_1139300-D1-7-Pf3D7_14_v3;pvalue=0.00359;sequence=AGAAAA;
Pf3D7_14_v3	fimo	nucleotide_motif	91965	91970	24.4	-	.	Name=PF3D7_1139300-D1_Pf3D7_14_v3-;Alias=;ID=PF3D7_1139300-D1-8-Pf3D7_14_v3;pvalue=0.00359;sequence=AGAAAA;
Pf3D7_14_v3	fimo	nucleotide_motif	92237	92242	24.4	+	.	Name=PF3D7_1139300-D1_Pf3D7_14_v3+;Alias=;ID=PF3D7_1139300-D1-9-Pf3D7_14_v3;pvalue=0.00359;sequence=AGAAAA;
Pf3D7_14_v3	fimo	nucleotide_motif	92258	92263	24.4	-	.	Name=PF3D7_1139300-D1_Pf3D7_14_v3-;Alias=;ID=PF3D7_1139300-D1-10-Pf3D7_14_v3;pvalue=0.00359;sequence=AGAAAA;
Pf3D7_14_v3	fimo	nucleotide_motif	95264	95269	35.4	-	.	Name=PF3D7_1139300-D1_Pf3D7_14_v3-;Alias=;ID=PF3D7_1139300-D1-1-Pf3D7_14_v3;pvalue=0.000287;sequence=AGGACA;
Pf3D7_14_v3	fimo	nucleotide_motif	95045	95050	30.3	+	.	Name=PF3D7_1139300-D1_Pf3D7_14_v3+;Alias=;ID=PF3D7_1139300-D1-2-Pf3D7_14_v3;pvalue=0.000932;sequence=TGAACA;
Pf3D7_14_v3	fimo	nucleotide_motif	94676	94681	28.8	+	.	Name=PF3D7_1139300-D1_Pf3D7_14_v3+;Alias=;ID=PF3D7_1139300-D1-3-Pf3D7_14_v3;pvalue=0.00132;sequence=AGAAGA;
Pf3D7_14_v3	fimo	nucleotide_motif	94886	94891	28.8	+	.	Name=PF3D7_1139300-D1_Pf3D7_14_v3+;Alias=;ID=PF3D7_1139300-D1-4-Pf3D7_14_v3;pvalue=0.00132;sequence=AGAAGA;
Pf3D7_14_v3	fimo	nucleotide_motif	94965	94970	28.8	+	.	Name=PF3D7_1139300-D1_Pf3D7_14_v3+;Alias=;ID=PF3D7_1139300-D1-5-Pf3D7_14_v3;pvalue=0.00132;sequence=AGAAGA;
Pf3D7_14_v3	fimo	nucleotide_motif	94903	94908	26	+	.	Name=PF3D7_1139300-D1_Pf3D7_14_v3+;Alias=;ID=PF3D7_1139300-D1-6-Pf3D7_14_v3;pvalue=0.00252;sequence=AGAATA;
Pf3D7_14_v3	fimo	nucleotide_motif	95438	95443	26	-	.	Name=PF3D7_1139300-D1_Pf3D7_14_v3-;Alias=;ID=PF3D7_1139300-D1-7-Pf3D7_14_v3;pvalue=0.00252;sequence=AGAATA;
Pf3D7_14_v3	fimo	nucleotide_motif	94665	94670	24.4	+	.	Name=PF3D7_1139300-D1_Pf3D7_14_v3+;Alias=;ID=PF3D7_1139300-D1-8-Pf3D7_14_v3;pvalue=0.00359;sequence=AGAAAA;
Pf3D7_14_v3	fimo	nucleotide_motif	94710	94715	24.4	+	.	Name=PF3D7_1139300-D1_Pf3D7_14_v3+;Alias=;ID=PF3D7_1139300-D1-9-Pf3D7_14_v3;pvalue=0.00359;sequence=AGAAAA;
Pf3D7_14_v3	fimo	nucleotide_motif	95350	95355	24.4	-	.	Name=PF3D7_1139300-D1_Pf3D7_14_v3-;Alias=;ID=PF3D7_1139300-D1-10-Pf3D7_14_v3;pvalue=0.00359;sequence=AGAAAA;
Pf3D7_14_v3	fimo	nucleotide_motif	95469	95474	24.4	+	.	Name=PF3D7_1139300-D1_Pf3D7_14_v3+;Alias=;ID=PF3D7_1139300-D1-11-Pf3D7_14_v3;pvalue=0.00359;sequence=AGAAAA;
Pf3D7_14_v3	fimo	nucleotide_motif	99828	99833	36.4	+	.	Name=PF3D7_1139300-D1_Pf3D7_14_v3+;Alias=;ID=PF3D7_1139300-D1-1-Pf3D7_14_v3;pvalue=0.000229;sequence=AGCACA;
Pf3D7_14_v3	fimo	nucleotide_motif	99414	99419	28.3	+	.	Name=PF3D7_1139300-D1_Pf3D7_14_v3+;Alias=;ID=PF3D7_1139300-D1-2-Pf3D7_14_v3;pvalue=0.00149;sequence=ACAACA;
Pf3D7_14_v3	fimo	nucleotide_motif	99146	99151	24.4	+	.	Name=PF3D7_1139300-D1_Pf3D7_14_v3+;Alias=;ID=PF3D7_1139300-D1-3-Pf3D7_14_v3;pvalue=0.00359;sequence=AGAAAA;
Pf3D7_14_v3	fimo	nucleotide_motif	99237	99242	24.4	+	.	Name=PF3D7_1139300-D1_Pf3D7_14_v3+;Alias=;ID=PF3D7_1139300-D1-4-Pf3D7_14_v3;pvalue=0.00359;sequence=AGAAAA;
Pf3D7_14_v3	fimo	nucleotide_motif	99242	99247	24.4	+	.	Name=PF3D7_1139300-D1_Pf3D7_14_v3+;Alias=;ID=PF3D7_1139300-D1-5-Pf3D7_14_v3;pvalue=0.00359;sequence=AGAAAA;
Pf3D7_14_v3	fimo	nucleotide_motif	99247	99252	24.4	+	.	Name=PF3D7_1139300-D1_Pf3D7_14_v3+;Alias=;ID=PF3D7_1139300-D1-6-Pf3D7_14_v3;pvalue=0.00359;sequence=AGAAAA;
Pf3D7_14_v3	fimo	nucleotide_motif	99252	99257	24.4	+	.	Name=PF3D7_1139300-D1_Pf3D7_14_v3+;Alias=;ID=PF3D7_1139300-D1-7-Pf3D7_14_v3;pvalue=0.00359;sequence=AGAAAA;
Pf3D7_14_v3	fimo	nucleotide_motif	99257	99262	24.4	+	.	Name=PF3D7_1139300-D1_Pf3D7_14_v3+;Alias=;ID=PF3D7_1139300-D1-8-Pf3D7_14_v3;pvalue=0.00359;sequence=AGAAAA;
Pf3D7_14_v3	fimo	nucleotide_motif	99475	99480	24.4	+	.	Name=PF3D7_1139300-D1_Pf3D7_14_v3+;Alias=;ID=PF3D7_1139300-D1-9-Pf3D7_14_v3;pvalue=0.00359;sequence=AGAAAA;
Pf3D7_14_v3	fimo	nucleotide_motif	99511	99516	24.4	+	.	Name=PF3D7_1139300-D1_Pf3D7_14_v3+;Alias=;ID=PF3D7_1139300-D1-10-Pf3D7_14_v3;pvalue=0.00359;sequence=AGAAAA;
Pf3D7_14_v3	fimo	nucleotide_motif	99536	99541	24.4	+	.	Name=PF3D7_1139300-D1_Pf3D7_14_v3+;Alias=;ID=PF3D7_1139300-D1-11-Pf3D7_14_v3;pvalue=0.00359;sequence=AGAAAA;
Pf3D7_14_v3	fimo	nucleotide_motif	100068	100073	24.4	+	.	Name=PF3D7_1139300-D1_Pf3D7_14_v3+;Alias=;ID=PF3D7_1139300-D1-12-Pf3D7_14_v3;pvalue=0.00359;sequence=AGAAAA;
Pf3D7_14_v3	fimo	nucleotide_motif	100485	100490	30.3	-	.	Name=PF3D7_1139300-D1_Pf3D7_14_v3-;Alias=;ID=PF3D7_1139300-D1-1-Pf3D7_14_v3;pvalue=0.000932;sequence=TGAACA;
Pf3D7_14_v3	fimo	nucleotide_motif	100264	100269	28.8	-	.	Name=PF3D7_1139300-D1_Pf3D7_14_v3-;Alias=;ID=PF3D7_1139300-D1-2-Pf3D7_14_v3;pvalue=0.00132;sequence=AGAAGA;
Pf3D7_14_v3	fimo	nucleotide_motif	99815	99820	28.3	-	.	Name=PF3D7_1139300-D1_Pf3D7_14_v3-;Alias=;ID=PF3D7_1139300-D1-3-Pf3D7_14_v3;pvalue=0.00149;sequence=ACAACA;
Pf3D7_14_v3	fimo	nucleotide_motif	100440	100445	26	-	.	Name=PF3D7_1139300-D1_Pf3D7_14_v3-;Alias=;ID=PF3D7_1139300-D1-4-Pf3D7_14_v3;pvalue=0.00252;sequence=AGAATA;
Pf3D7_14_v3	fimo	nucleotide_motif	99693	99698	24.4	-	.	Name=PF3D7_1139300-D1_Pf3D7_14_v3-;Alias=;ID=PF3D7_1139300-D1-5-Pf3D7_14_v3;pvalue=0.00359;sequence=AGAAAA;
Pf3D7_14_v3	fimo	nucleotide_motif	99718	99723	24.4	-	.	Name=PF3D7_1139300-D1_Pf3D7_14_v3-;Alias=;ID=PF3D7_1139300-D1-6-Pf3D7_14_v3;pvalue=0.00359;sequence=AGAAAA;
Pf3D7_14_v3	fimo	nucleotide_motif	99754	99759	24.4	-	.	Name=PF3D7_1139300-D1_Pf3D7_14_v3-;Alias=;ID=PF3D7_1139300-D1-7-Pf3D7_14_v3;pvalue=0.00359;sequence=AGAAAA;
Pf3D7_14_v3	fimo	nucleotide_motif	99972	99977	24.4	-	.	Name=PF3D7_1139300-D1_Pf3D7_14_v3-;Alias=;ID=PF3D7_1139300-D1-8-Pf3D7_14_v3;pvalue=0.00359;sequence=AGAAAA;
Pf3D7_14_v3	fimo	nucleotide_motif	99977	99982	24.4	-	.	Name=PF3D7_1139300-D1_Pf3D7_14_v3-;Alias=;ID=PF3D7_1139300-D1-9-Pf3D7_14_v3;pvalue=0.00359;sequence=AGAAAA;
Pf3D7_14_v3	fimo	nucleotide_motif	99982	99987	24.4	-	.	Name=PF3D7_1139300-D1_Pf3D7_14_v3-;Alias=;ID=PF3D7_1139300-D1-10-Pf3D7_14_v3;pvalue=0.00359;sequence=AGAAAA;
Pf3D7_14_v3	fimo	nucleotide_motif	99987	99992	24.4	-	.	Name=PF3D7_1139300-D1_Pf3D7_14_v3-;Alias=;ID=PF3D7_1139300-D1-11-Pf3D7_14_v3;pvalue=0.00359;sequence=AGAAAA;
Pf3D7_14_v3	fimo	nucleotide_motif	99992	99997	24.4	-	.	Name=PF3D7_1139300-D1_Pf3D7_14_v3-;Alias=;ID=PF3D7_1139300-D1-12-Pf3D7_14_v3;pvalue=0.00359;sequence=AGAAAA;
Pf3D7_14_v3	fimo	nucleotide_motif	100083	100088	24.4	-	.	Name=PF3D7_1139300-D1_Pf3D7_14_v3-;Alias=;ID=PF3D7_1139300-D1-13-Pf3D7_14_v3;pvalue=0.00359;sequence=AGAAAA;
Pf3D7_14_v3	fimo	nucleotide_motif	100396	100401	24.4	-	.	Name=PF3D7_1139300-D1_Pf3D7_14_v3-;Alias=;ID=PF3D7_1139300-D1-14-Pf3D7_14_v3;pvalue=0.00359;sequence=AGAAAA;
Pf3D7_14_v3	fimo	nucleotide_motif	105374	105379	37.6	+	.	Name=PF3D7_1139300-D1_Pf3D7_14_v3+;Alias=;ID=PF3D7_1139300-D1-1-Pf3D7_14_v3;pvalue=0.000172;sequence=AGAACA;
Pf3D7_14_v3	fimo	nucleotide_motif	105398	105403	37	+	.	Name=PF3D7_1139300-D1_Pf3D7_14_v3+;Alias=;ID=PF3D7_1139300-D1-2-Pf3D7_14_v3;pvalue=0.000201;sequence=AGAACG;
Pf3D7_14_v3	fimo	nucleotide_motif	106128	106133	30.3	-	.	Name=PF3D7_1139300-D1_Pf3D7_14_v3-;Alias=;ID=PF3D7_1139300-D1-3-Pf3D7_14_v3;pvalue=0.000932;sequence=TGAACA;
Pf3D7_14_v3	fimo	nucleotide_motif	105996	106001	28.8	+	.	Name=PF3D7_1139300-D1_Pf3D7_14_v3+;Alias=;ID=PF3D7_1139300-D1-4-Pf3D7_14_v3;pvalue=0.00132;sequence=AGAAGA;
Pf3D7_14_v3	fimo	nucleotide_motif	106277	106282	28.3	-	.	Name=PF3D7_1139300-D1_Pf3D7_14_v3-;Alias=;ID=PF3D7_1139300-D1-5-Pf3D7_14_v3;pvalue=0.00149;sequence=ACAACA;
Pf3D7_14_v3	fimo	nucleotide_motif	105850	105855	24.4	-	.	Name=PF3D7_1139300-D1_Pf3D7_14_v3-;Alias=;ID=PF3D7_1139300-D1-6-Pf3D7_14_v3;pvalue=0.00359;sequence=AGAAAA;
Pf3D7_14_v3	fimo	nucleotide_motif	105973	105978	24.4	-	.	Name=PF3D7_1139300-D1_Pf3D7_14_v3-;Alias=;ID=PF3D7_1139300-D1-7-Pf3D7_14_v3;pvalue=0.00359;sequence=AGAAAA;
Pf3D7_14_v3	fimo	nucleotide_motif	106219	106224	24.4	-	.	Name=PF3D7_1139300-D1_Pf3D7_14_v3-;Alias=;ID=PF3D7_1139300-D1-8-Pf3D7_14_v3;pvalue=0.00359;sequence=AGAAAA;
Pf3D7_14_v3	fimo	nucleotide_motif	109298	109303	37.6	-	.	Name=PF3D7_1139300-D1_Pf3D7_14_v3-;Alias=;ID=PF3D7_1139300-D1-1-Pf3D7_14_v3;pvalue=0.000172;sequence=AGAACA;
Pf3D7_14_v3	fimo	nucleotide_motif	109074	109079	34.3	+	.	Name=PF3D7_1139300-D1_Pf3D7_14_v3+;Alias=;ID=PF3D7_1139300-D1-2-Pf3D7_14_v3;pvalue=0.000373;sequence=AGACCA;
Pf3D7_14_v3	fimo	nucleotide_motif	109191	109196	34.3	+	.	Name=PF3D7_1139300-D1_Pf3D7_14_v3+;Alias=;ID=PF3D7_1139300-D1-3-Pf3D7_14_v3;pvalue=0.000373;sequence=AGACCA;
Pf3D7_14_v3	fimo	nucleotide_motif	109893	109898	34.3	-	.	Name=PF3D7_1139300-D1_Pf3D7_14_v3-;Alias=;ID=PF3D7_1139300-D1-4-Pf3D7_14_v3;pvalue=0.000373;sequence=AGAGCA;
Pf3D7_14_v3	fimo	nucleotide_motif	109157	109162	30.3	+	.	Name=PF3D7_1139300-D1_Pf3D7_14_v3+;Alias=;ID=PF3D7_1139300-D1-5-Pf3D7_14_v3;pvalue=0.000932;sequence=TGAACA;
Pf3D7_14_v3	fimo	nucleotide_motif	109896	109901	28.8	-	.	Name=PF3D7_1139300-D1_Pf3D7_14_v3-;Alias=;ID=PF3D7_1139300-D1-6-Pf3D7_14_v3;pvalue=0.00132;sequence=AGAAGA;
Pf3D7_14_v3	fimo	nucleotide_motif	109142	109147	26	+	.	Name=PF3D7_1139300-D1_Pf3D7_14_v3+;Alias=;ID=PF3D7_1139300-D1-7-Pf3D7_14_v3;pvalue=0.00252;sequence=AGAATA;
Pf3D7_14_v3	fimo	nucleotide_motif	109901	109906	24.4	-	.	Name=PF3D7_1139300-D1_Pf3D7_14_v3-;Alias=;ID=PF3D7_1139300-D1-8-Pf3D7_14_v3;pvalue=0.00359;sequence=AGAAAA;
Pf3D7_14_v3	fimo	nucleotide_motif	119847	119852	37.6	+	.	Name=PF3D7_1139300-D1_Pf3D7_14_v3+;Alias=;ID=PF3D7_1139300-D1-1-Pf3D7_14_v3;pvalue=0.000172;sequence=AGAACA;
Pf3D7_14_v3	fimo	nucleotide_motif	119670	119675	35	+	.	Name=PF3D7_1139300-D1_Pf3D7_14_v3+;Alias=;ID=PF3D7_1139300-D1-2-Pf3D7_14_v3;pvalue=0.000315;sequence=GGAACA;
Pf3D7_14_v3	fimo	nucleotide_motif	119882	119887	32.3	+	.	Name=PF3D7_1139300-D1_Pf3D7_14_v3+;Alias=;ID=PF3D7_1139300-D1-3-Pf3D7_14_v3;pvalue=0.000583;sequence=AGGACG;
Pf3D7_14_v3	fimo	nucleotide_motif	119607	119612	28.8	+	.	Name=PF3D7_1139300-D1_Pf3D7_14_v3+;Alias=;ID=PF3D7_1139300-D1-4-Pf3D7_14_v3;pvalue=0.00132;sequence=AGAAGA;
Pf3D7_14_v3	fimo	nucleotide_motif	120474	120479	28.8	-	.	Name=PF3D7_1139300-D1_Pf3D7_14_v3-;Alias=;ID=PF3D7_1139300-D1-5-Pf3D7_14_v3;pvalue=0.00132;sequence=AGAAGA;
Pf3D7_14_v3	fimo	nucleotide_motif	119931	119936	28.3	-	.	Name=PF3D7_1139300-D1_Pf3D7_14_v3-;Alias=;ID=PF3D7_1139300-D1-6-Pf3D7_14_v3;pvalue=0.00149;sequence=ACAACA;
Pf3D7_14_v3	fimo	nucleotide_motif	119771	119776	26	+	.	Name=PF3D7_1139300-D1_Pf3D7_14_v3+;Alias=;ID=PF3D7_1139300-D1-7-Pf3D7_14_v3;pvalue=0.00252;sequence=AGAATA;
Pf3D7_14_v3	fimo	nucleotide_motif	119610	119615	24.4	+	.	Name=PF3D7_1139300-D1_Pf3D7_14_v3+;Alias=;ID=PF3D7_1139300-D1-8-Pf3D7_14_v3;pvalue=0.00359;sequence=AGAAAA;
Pf3D7_14_v3	fimo	nucleotide_motif	119733	119738	24.4	+	.	Name=PF3D7_1139300-D1_Pf3D7_14_v3+;Alias=;ID=PF3D7_1139300-D1-9-Pf3D7_14_v3;pvalue=0.00359;sequence=AGAAAA;
Pf3D7_14_v3	fimo	nucleotide_motif	119919	119924	24.4	+	.	Name=PF3D7_1139300-D1_Pf3D7_14_v3+;Alias=;ID=PF3D7_1139300-D1-10-Pf3D7_14_v3;pvalue=0.00359;sequence=AGAAAA;
Pf3D7_14_v3	fimo	nucleotide_motif	120471	120476	24.4	-	.	Name=PF3D7_1139300-D1_Pf3D7_14_v3-;Alias=;ID=PF3D7_1139300-D1-11-Pf3D7_14_v3;pvalue=0.00359;sequence=AGAAAA;
Pf3D7_14_v3	fimo	nucleotide_motif	121979	121984	37.6	+	.	Name=PF3D7_1139300-D1_Pf3D7_14_v3+;Alias=;ID=PF3D7_1139300-D1-1-Pf3D7_14_v3;pvalue=0.000172;sequence=AGAACA;
Pf3D7_14_v3	fimo	nucleotide_motif	121569	121574	35.4	+	.	Name=PF3D7_1139300-D1_Pf3D7_14_v3+;Alias=;ID=PF3D7_1139300-D1-2-Pf3D7_14_v3;pvalue=0.000287;sequence=AGGACA;
Pf3D7_14_v3	fimo	nucleotide_motif	122274	122279	34.3	-	.	Name=PF3D7_1139300-D1_Pf3D7_14_v3-;Alias=;ID=PF3D7_1139300-D1-3-Pf3D7_14_v3;pvalue=0.000373;sequence=AGACCA;
Pf3D7_14_v3	fimo	nucleotide_motif	121429	121434	34	+	.	Name=PF3D7_1139300-D1_Pf3D7_14_v3+;Alias=;ID=PF3D7_1139300-D1-4-Pf3D7_14_v3;pvalue=0.000401;sequence=CGAACA;
Pf3D7_14_v3	fimo	nucleotide_motif	122360	122365	31.2	+	.	Name=PF3D7_1139300-D1_Pf3D7_14_v3+;Alias=;ID=PF3D7_1139300-D1-5-Pf3D7_14_v3;pvalue=0.000755;sequence=AGTACA;
Pf3D7_14_v3	fimo	nucleotide_motif	121441	121446	30.3	-	.	Name=PF3D7_1139300-D1_Pf3D7_14_v3-;Alias=;ID=PF3D7_1139300-D1-6-Pf3D7_14_v3;pvalue=0.000932;sequence=TGAACA;
Pf3D7_14_v3	fimo	nucleotide_motif	122298	122303	29.5	+	.	Name=PF3D7_1139300-D1_Pf3D7_14_v3+;Alias=;ID=PF3D7_1139300-D1-7-Pf3D7_14_v3;pvalue=0.00112;sequence=AGAACT;
Pf3D7_14_v3	fimo	nucleotide_motif	122043	122048	28.3	-	.	Name=PF3D7_1139300-D1_Pf3D7_14_v3-;Alias=;ID=PF3D7_1139300-D1-8-Pf3D7_14_v3;pvalue=0.00149;sequence=ACAACA;
Pf3D7_14_v3	fimo	nucleotide_motif	121596	121601	26	+	.	Name=PF3D7_1139300-D1_Pf3D7_14_v3+;Alias=;ID=PF3D7_1139300-D1-9-Pf3D7_14_v3;pvalue=0.00252;sequence=AGAATA;
Pf3D7_14_v3	fimo	nucleotide_motif	121651	121656	26	+	.	Name=PF3D7_1139300-D1_Pf3D7_14_v3+;Alias=;ID=PF3D7_1139300-D1-10-Pf3D7_14_v3;pvalue=0.00252;sequence=AGAATA;
Pf3D7_14_v3	fimo	nucleotide_motif	121671	121676	26	-	.	Name=PF3D7_1139300-D1_Pf3D7_14_v3-;Alias=;ID=PF3D7_1139300-D1-11-Pf3D7_14_v3;pvalue=0.00252;sequence=AGAATA;
Pf3D7_14_v3	fimo	nucleotide_motif	121410	121415	24.4	+	.	Name=PF3D7_1139300-D1_Pf3D7_14_v3+;Alias=;ID=PF3D7_1139300-D1-12-Pf3D7_14_v3;pvalue=0.00359;sequence=AGAAAA;
Pf3D7_14_v3	fimo	nucleotide_motif	121635	121640	24.4	+	.	Name=PF3D7_1139300-D1_Pf3D7_14_v3+;Alias=;ID=PF3D7_1139300-D1-13-Pf3D7_14_v3;pvalue=0.00359;sequence=AGAAAA;
Pf3D7_14_v3	fimo	nucleotide_motif	122168	122173	24.4	-	.	Name=PF3D7_1139300-D1_Pf3D7_14_v3-;Alias=;ID=PF3D7_1139300-D1-14-Pf3D7_14_v3;pvalue=0.00359;sequence=AGAAAA;
Pf3D7_14_v3	fimo	nucleotide_motif	122176	122181	24.4	-	.	Name=PF3D7_1139300-D1_Pf3D7_14_v3-;Alias=;ID=PF3D7_1139300-D1-15-Pf3D7_14_v3;pvalue=0.00359;sequence=AGAAAA;
Pf3D7_14_v3	fimo	nucleotide_motif	122188	122193	24.4	-	.	Name=PF3D7_1139300-D1_Pf3D7_14_v3-;Alias=;ID=PF3D7_1139300-D1-16-Pf3D7_14_v3;pvalue=0.00359;sequence=AGAAAA;
Pf3D7_14_v3	fimo	nucleotide_motif	122202	122207	24.4	-	.	Name=PF3D7_1139300-D1_Pf3D7_14_v3-;Alias=;ID=PF3D7_1139300-D1-17-Pf3D7_14_v3;pvalue=0.00359;sequence=AGAAAA;
Pf3D7_14_v3	fimo	nucleotide_motif	122253	122258	24.4	-	.	Name=PF3D7_1139300-D1_Pf3D7_14_v3-;Alias=;ID=PF3D7_1139300-D1-18-Pf3D7_14_v3;pvalue=0.00359;sequence=AGAAAA;
Pf3D7_14_v3	fimo	nucleotide_motif	131186	131191	37.6	+	.	Name=PF3D7_1139300-D1_Pf3D7_14_v3+;Alias=;ID=PF3D7_1139300-D1-1-Pf3D7_14_v3;pvalue=0.000172;sequence=AGAACA;
Pf3D7_14_v3	fimo	nucleotide_motif	131570	131575	37.6	+	.	Name=PF3D7_1139300-D1_Pf3D7_14_v3+;Alias=;ID=PF3D7_1139300-D1-2-Pf3D7_14_v3;pvalue=0.000172;sequence=AGAACA;
Pf3D7_14_v3	fimo	nucleotide_motif	131718	131723	30.3	-	.	Name=PF3D7_1139300-D1_Pf3D7_14_v3-;Alias=;ID=PF3D7_1139300-D1-3-Pf3D7_14_v3;pvalue=0.000932;sequence=TGAACA;
Pf3D7_14_v3	fimo	nucleotide_motif	131166	131171	28.3	-	.	Name=PF3D7_1139300-D1_Pf3D7_14_v3-;Alias=;ID=PF3D7_1139300-D1-4-Pf3D7_14_v3;pvalue=0.00149;sequence=ACAACA;
Pf3D7_14_v3	fimo	nucleotide_motif	131132	131137	24.4	-	.	Name=PF3D7_1139300-D1_Pf3D7_14_v3-;Alias=;ID=PF3D7_1139300-D1-5-Pf3D7_14_v3;pvalue=0.00359;sequence=AGAAAA;
Pf3D7_14_v3	fimo	nucleotide_motif	131171	131176	24.4	-	.	Name=PF3D7_1139300-D1_Pf3D7_14_v3-;Alias=;ID=PF3D7_1139300-D1-6-Pf3D7_14_v3;pvalue=0.00359;sequence=AGAAAA;
Pf3D7_14_v3	fimo	nucleotide_motif	131271	131276	24.4	+	.	Name=PF3D7_1139300-D1_Pf3D7_14_v3+;Alias=;ID=PF3D7_1139300-D1-7-Pf3D7_14_v3;pvalue=0.00359;sequence=AGAAAA;
Pf3D7_14_v3	fimo	nucleotide_motif	131563	131568	24.4	+	.	Name=PF3D7_1139300-D1_Pf3D7_14_v3+;Alias=;ID=PF3D7_1139300-D1-8-Pf3D7_14_v3;pvalue=0.00359;sequence=AGAAAA;
Pf3D7_14_v3	fimo	nucleotide_motif	131687	131692	24.4	-	.	Name=PF3D7_1139300-D1_Pf3D7_14_v3-;Alias=;ID=PF3D7_1139300-D1-9-Pf3D7_14_v3;pvalue=0.00359;sequence=AGAAAA;
Pf3D7_14_v3	fimo	nucleotide_motif	132294	132299	37.6	-	.	Name=PF3D7_1139300-D1_Pf3D7_14_v3-;Alias=;ID=PF3D7_1139300-D1-1-Pf3D7_14_v3;pvalue=0.000172;sequence=AGAACA;
Pf3D7_14_v3	fimo	nucleotide_motif	132418	132423	30.3	+	.	Name=PF3D7_1139300-D1_Pf3D7_14_v3+;Alias=;ID=PF3D7_1139300-D1-2-Pf3D7_14_v3;pvalue=0.000932;sequence=TGAACA;
Pf3D7_14_v3	fimo	nucleotide_motif	132332	132337	26	-	.	Name=PF3D7_1139300-D1_Pf3D7_14_v3-;Alias=;ID=PF3D7_1139300-D1-3-Pf3D7_14_v3;pvalue=0.00252;sequence=AGAATA;
Pf3D7_14_v3	fimo	nucleotide_motif	132682	132687	26	-	.	Name=PF3D7_1139300-D1_Pf3D7_14_v3-;Alias=;ID=PF3D7_1139300-D1-4-Pf3D7_14_v3;pvalue=0.00252;sequence=AGAATA;
Pf3D7_14_v3	fimo	nucleotide_motif	132299	132304	24.4	-	.	Name=PF3D7_1139300-D1_Pf3D7_14_v3-;Alias=;ID=PF3D7_1139300-D1-5-Pf3D7_14_v3;pvalue=0.00359;sequence=AGAAAA;
Pf3D7_14_v3	fimo	nucleotide_motif	132425	132430	24.4	+	.	Name=PF3D7_1139300-D1_Pf3D7_14_v3+;Alias=;ID=PF3D7_1139300-D1-6-Pf3D7_14_v3;pvalue=0.00359;sequence=AGAAAA;
Pf3D7_14_v3	fimo	nucleotide_motif	132713	132718	24.4	-	.	Name=PF3D7_1139300-D1_Pf3D7_14_v3-;Alias=;ID=PF3D7_1139300-D1-7-Pf3D7_14_v3;pvalue=0.00359;sequence=AGAAAA;
Pf3D7_14_v3	fimo	nucleotide_motif	132851	132856	24.4	-	.	Name=PF3D7_1139300-D1_Pf3D7_14_v3-;Alias=;ID=PF3D7_1139300-D1-8-Pf3D7_14_v3;pvalue=0.00359;sequence=AGAAAA;
Pf3D7_14_v3	fimo	nucleotide_motif	132914	132919	24.4	-	.	Name=PF3D7_1139300-D1_Pf3D7_14_v3-;Alias=;ID=PF3D7_1139300-D1-9-Pf3D7_14_v3;pvalue=0.00359;sequence=AGAAAA;
Pf3D7_14_v3	fimo	nucleotide_motif	132921	132926	24.4	-	.	Name=PF3D7_1139300-D1_Pf3D7_14_v3-;Alias=;ID=PF3D7_1139300-D1-10-Pf3D7_14_v3;pvalue=0.00359;sequence=AGAAAA;
Pf3D7_14_v3	fimo	nucleotide_motif	132933	132938	24.4	+	.	Name=PF3D7_1139300-D1_Pf3D7_14_v3+;Alias=;ID=PF3D7_1139300-D1-11-Pf3D7_14_v3;pvalue=0.00359;sequence=AGAAAA;
Pf3D7_14_v3	fimo	nucleotide_motif	136290	136295	37.6	+	.	Name=PF3D7_1139300-D1_Pf3D7_14_v3+;Alias=;ID=PF3D7_1139300-D1-1-Pf3D7_14_v3;pvalue=0.000172;sequence=AGAACA;
Pf3D7_14_v3	fimo	nucleotide_motif	136034	136039	31.2	+	.	Name=PF3D7_1139300-D1_Pf3D7_14_v3+;Alias=;ID=PF3D7_1139300-D1-2-Pf3D7_14_v3;pvalue=0.000755;sequence=AGTACA;
Pf3D7_14_v3	fimo	nucleotide_motif	136766	136771	31.2	+	.	Name=PF3D7_1139300-D1_Pf3D7_14_v3+;Alias=;ID=PF3D7_1139300-D1-3-Pf3D7_14_v3;pvalue=0.000755;sequence=AGTACA;
Pf3D7_14_v3	fimo	nucleotide_motif	136146	136151	30.3	+	.	Name=PF3D7_1139300-D1_Pf3D7_14_v3+;Alias=;ID=PF3D7_1139300-D1-4-Pf3D7_14_v3;pvalue=0.000932;sequence=TGAACA;
Pf3D7_14_v3	fimo	nucleotide_motif	136022	136027	29.5	+	.	Name=PF3D7_1139300-D1_Pf3D7_14_v3+;Alias=;ID=PF3D7_1139300-D1-5-Pf3D7_14_v3;pvalue=0.00112;sequence=AGAACT;
Pf3D7_14_v3	fimo	nucleotide_motif	136097	136102	28.8	-	.	Name=PF3D7_1139300-D1_Pf3D7_14_v3-;Alias=;ID=PF3D7_1139300-D1-6-Pf3D7_14_v3;pvalue=0.00132;sequence=AGAAGA;
Pf3D7_14_v3	fimo	nucleotide_motif	136495	136500	28.3	-	.	Name=PF3D7_1139300-D1_Pf3D7_14_v3-;Alias=;ID=PF3D7_1139300-D1-7-Pf3D7_14_v3;pvalue=0.00149;sequence=ACAACA;
Pf3D7_14_v3	fimo	nucleotide_motif	136140	136145	24.4	+	.	Name=PF3D7_1139300-D1_Pf3D7_14_v3+;Alias=;ID=PF3D7_1139300-D1-8-Pf3D7_14_v3;pvalue=0.00359;sequence=AGAAAA;
Pf3D7_14_v3	fimo	nucleotide_motif	136234	136239	24.4	+	.	Name=PF3D7_1139300-D1_Pf3D7_14_v3+;Alias=;ID=PF3D7_1139300-D1-9-Pf3D7_14_v3;pvalue=0.00359;sequence=AGAAAA;
Pf3D7_14_v3	fimo	nucleotide_motif	136279	136284	24.4	+	.	Name=PF3D7_1139300-D1_Pf3D7_14_v3+;Alias=;ID=PF3D7_1139300-D1-10-Pf3D7_14_v3;pvalue=0.00359;sequence=AGAAAA;
Pf3D7_14_v3	fimo	nucleotide_motif	136450	136455	24.4	-	.	Name=PF3D7_1139300-D1_Pf3D7_14_v3-;Alias=;ID=PF3D7_1139300-D1-11-Pf3D7_14_v3;pvalue=0.00359;sequence=AGAAAA;
Pf3D7_14_v3	fimo	nucleotide_motif	136008	136013	24.4	-	.	Name=PF3D7_1139300-D1_Pf3D7_14_v3-;Alias=;ID=PF3D7_1139300-D1-12-Pf3D7_14_v3;pvalue=0.00362;sequence=TGAACG;
Pf3D7_14_v3	fimo	nucleotide_motif	136867	136872	24.4	-	.	Name=PF3D7_1139300-D1_Pf3D7_14_v3-;Alias=;ID=PF3D7_1139300-D1-13-Pf3D7_14_v3;pvalue=0.00362;sequence=AGGACC;
Pf3D7_14_v3	fimo	nucleotide_motif	144187	144192	35	+	.	Name=PF3D7_1139300-D1_Pf3D7_14_v3+;Alias=;ID=PF3D7_1139300-D1-1-Pf3D7_14_v3;pvalue=0.000315;sequence=GGAACA;
Pf3D7_14_v3	fimo	nucleotide_motif	144199	144204	34.3	+	.	Name=PF3D7_1139300-D1_Pf3D7_14_v3+;Alias=;ID=PF3D7_1139300-D1-2-Pf3D7_14_v3;pvalue=0.000373;sequence=AGAGCA;
Pf3D7_14_v3	fimo	nucleotide_motif	143800	143805	32.4	-	.	Name=PF3D7_1139300-D1_Pf3D7_14_v3-;Alias=;ID=PF3D7_1139300-D1-3-Pf3D7_14_v3;pvalue=0.000574;sequence=AGATCA;
Pf3D7_14_v3	fimo	nucleotide_motif	144038	144043	30.3	-	.	Name=PF3D7_1139300-D1_Pf3D7_14_v3-;Alias=;ID=PF3D7_1139300-D1-4-Pf3D7_14_v3;pvalue=0.000932;sequence=TGAACA;
Pf3D7_14_v3	fimo	nucleotide_motif	143803	143808	28.8	-	.	Name=PF3D7_1139300-D1_Pf3D7_14_v3-;Alias=;ID=PF3D7_1139300-D1-5-Pf3D7_14_v3;pvalue=0.00132;sequence=AGAAGA;
Pf3D7_14_v3	fimo	nucleotide_motif	143594	143599	26	-	.	Name=PF3D7_1139300-D1_Pf3D7_14_v3-;Alias=;ID=PF3D7_1139300-D1-6-Pf3D7_14_v3;pvalue=0.00252;sequence=AGAATA;
Pf3D7_14_v3	fimo	nucleotide_motif	143667	143672	24.4	-	.	Name=PF3D7_1139300-D1_Pf3D7_14_v3-;Alias=;ID=PF3D7_1139300-D1-7-Pf3D7_14_v3;pvalue=0.00359;sequence=AGAAAA;
Pf3D7_14_v3	fimo	nucleotide_motif	143458	143463	35	-	.	Name=PF3D7_1139300-D1_Pf3D7_14_v3-;Alias=;ID=PF3D7_1139300-D1-1-Pf3D7_14_v3;pvalue=0.000315;sequence=GGAACA;
Pf3D7_14_v3	fimo	nucleotide_motif	143446	143451	34.3	-	.	Name=PF3D7_1139300-D1_Pf3D7_14_v3-;Alias=;ID=PF3D7_1139300-D1-2-Pf3D7_14_v3;pvalue=0.000373;sequence=AGAGCA;
Pf3D7_14_v3	fimo	nucleotide_motif	143845	143850	32.4	+	.	Name=PF3D7_1139300-D1_Pf3D7_14_v3+;Alias=;ID=PF3D7_1139300-D1-3-Pf3D7_14_v3;pvalue=0.000574;sequence=AGATCA;
Pf3D7_14_v3	fimo	nucleotide_motif	143607	143612	30.3	+	.	Name=PF3D7_1139300-D1_Pf3D7_14_v3+;Alias=;ID=PF3D7_1139300-D1-4-Pf3D7_14_v3;pvalue=0.000932;sequence=TGAACA;
Pf3D7_14_v3	fimo	nucleotide_motif	143842	143847	28.8	+	.	Name=PF3D7_1139300-D1_Pf3D7_14_v3+;Alias=;ID=PF3D7_1139300-D1-5-Pf3D7_14_v3;pvalue=0.00132;sequence=AGAAGA;
Pf3D7_14_v3	fimo	nucleotide_motif	146544	146549	37.6	-	.	Name=PF3D7_1139300-D1_Pf3D7_14_v3-;Alias=;ID=PF3D7_1139300-D1-1-Pf3D7_14_v3;pvalue=0.000172;sequence=AGAACA;
Pf3D7_14_v3	fimo	nucleotide_motif	146689	146694	32.4	+	.	Name=PF3D7_1139300-D1_Pf3D7_14_v3+;Alias=;ID=PF3D7_1139300-D1-2-Pf3D7_14_v3;pvalue=0.000574;sequence=AGATCA;
Pf3D7_14_v3	fimo	nucleotide_motif	146705	146710	28.3	-	.	Name=PF3D7_1139300-D1_Pf3D7_14_v3-;Alias=;ID=PF3D7_1139300-D1-3-Pf3D7_14_v3;pvalue=0.00149;sequence=ACAACA;
Pf3D7_14_v3	fimo	nucleotide_motif	146811	146816	26	-	.	Name=PF3D7_1139300-D1_Pf3D7_14_v3-;Alias=;ID=PF3D7_1139300-D1-4-Pf3D7_14_v3;pvalue=0.00252;sequence=AGAATA;
Pf3D7_14_v3	fimo	nucleotide_motif	147156	147161	26	-	.	Name=PF3D7_1139300-D1_Pf3D7_14_v3-;Alias=;ID=PF3D7_1139300-D1-5-Pf3D7_14_v3;pvalue=0.00252;sequence=AGAATA;
Pf3D7_14_v3	fimo	nucleotide_motif	146435	146440	24.4	+	.	Name=PF3D7_1139300-D1_Pf3D7_14_v3+;Alias=;ID=PF3D7_1139300-D1-6-Pf3D7_14_v3;pvalue=0.00359;sequence=AGAAAA;
Pf3D7_14_v3	fimo	nucleotide_motif	146444	146449	24.4	+	.	Name=PF3D7_1139300-D1_Pf3D7_14_v3+;Alias=;ID=PF3D7_1139300-D1-7-Pf3D7_14_v3;pvalue=0.00359;sequence=AGAAAA;
Pf3D7_14_v3	fimo	nucleotide_motif	146466	146471	24.4	+	.	Name=PF3D7_1139300-D1_Pf3D7_14_v3+;Alias=;ID=PF3D7_1139300-D1-8-Pf3D7_14_v3;pvalue=0.00359;sequence=AGAAAA;
Pf3D7_14_v3	fimo	nucleotide_motif	146506	146511	24.4	-	.	Name=PF3D7_1139300-D1_Pf3D7_14_v3-;Alias=;ID=PF3D7_1139300-D1-9-Pf3D7_14_v3;pvalue=0.00359;sequence=AGAAAA;
Pf3D7_14_v3	fimo	nucleotide_motif	147169	147174	24.4	+	.	Name=PF3D7_1139300-D1_Pf3D7_14_v3+;Alias=;ID=PF3D7_1139300-D1-10-Pf3D7_14_v3;pvalue=0.00359;sequence=AGAAAA;
Pf3D7_14_v3	fimo	nucleotide_motif	147139	147144	37.6	+	.	Name=PF3D7_1139300-D1_Pf3D7_14_v3+;Alias=;ID=PF3D7_1139300-D1-1-Pf3D7_14_v3;pvalue=0.000172;sequence=AGAACA;
Pf3D7_14_v3	fimo	nucleotide_motif	147412	147417	35.4	+	.	Name=PF3D7_1139300-D1_Pf3D7_14_v3+;Alias=;ID=PF3D7_1139300-D1-2-Pf3D7_14_v3;pvalue=0.000287;sequence=AGGACA;
Pf3D7_14_v3	fimo	nucleotide_motif	146994	146999	32.4	-	.	Name=PF3D7_1139300-D1_Pf3D7_14_v3-;Alias=;ID=PF3D7_1139300-D1-3-Pf3D7_14_v3;pvalue=0.000574;sequence=AGATCA;
Pf3D7_14_v3	fimo	nucleotide_motif	147401	147406	32.4	-	.	Name=PF3D7_1139300-D1_Pf3D7_14_v3-;Alias=;ID=PF3D7_1139300-D1-4-Pf3D7_14_v3;pvalue=0.000574;sequence=AGATCA;
Pf3D7_14_v3	fimo	nucleotide_motif	146978	146983	28.3	+	.	Name=PF3D7_1139300-D1_Pf3D7_14_v3+;Alias=;ID=PF3D7_1139300-D1-5-Pf3D7_14_v3;pvalue=0.00149;sequence=ACAACA;
Pf3D7_14_v3	fimo	nucleotide_motif	146527	146532	26	+	.	Name=PF3D7_1139300-D1_Pf3D7_14_v3+;Alias=;ID=PF3D7_1139300-D1-6-Pf3D7_14_v3;pvalue=0.00252;sequence=AGAATA;
Pf3D7_14_v3	fimo	nucleotide_motif	146872	146877	26	+	.	Name=PF3D7_1139300-D1_Pf3D7_14_v3+;Alias=;ID=PF3D7_1139300-D1-7-Pf3D7_14_v3;pvalue=0.00252;sequence=AGAATA;
Pf3D7_14_v3	fimo	nucleotide_motif	146514	146519	24.4	-	.	Name=PF3D7_1139300-D1_Pf3D7_14_v3-;Alias=;ID=PF3D7_1139300-D1-8-Pf3D7_14_v3;pvalue=0.00359;sequence=AGAAAA;
Pf3D7_14_v3	fimo	nucleotide_motif	147177	147182	24.4	+	.	Name=PF3D7_1139300-D1_Pf3D7_14_v3+;Alias=;ID=PF3D7_1139300-D1-9-Pf3D7_14_v3;pvalue=0.00359;sequence=AGAAAA;
Pf3D7_14_v3	fimo	nucleotide_motif	147217	147222	24.4	-	.	Name=PF3D7_1139300-D1_Pf3D7_14_v3-;Alias=;ID=PF3D7_1139300-D1-10-Pf3D7_14_v3;pvalue=0.00359;sequence=AGAAAA;
Pf3D7_14_v3	fimo	nucleotide_motif	147239	147244	24.4	-	.	Name=PF3D7_1139300-D1_Pf3D7_14_v3-;Alias=;ID=PF3D7_1139300-D1-11-Pf3D7_14_v3;pvalue=0.00359;sequence=AGAAAA;
Pf3D7_14_v3	fimo	nucleotide_motif	147248	147253	24.4	-	.	Name=PF3D7_1139300-D1_Pf3D7_14_v3-;Alias=;ID=PF3D7_1139300-D1-12-Pf3D7_14_v3;pvalue=0.00359;sequence=AGAAAA;
Pf3D7_14_v3	fimo	nucleotide_motif	150590	150595	37.6	-	.	Name=PF3D7_1139300-D1_Pf3D7_14_v3-;Alias=;ID=PF3D7_1139300-D1-1-Pf3D7_14_v3;pvalue=0.000172;sequence=AGAACA;
Pf3D7_14_v3	fimo	nucleotide_motif	150509	150514	35	+	.	Name=PF3D7_1139300-D1_Pf3D7_14_v3+;Alias=;ID=PF3D7_1139300-D1-2-Pf3D7_14_v3;pvalue=0.000315;sequence=GGAACA;
Pf3D7_14_v3	fimo	nucleotide_motif	150967	150972	31.2	-	.	Name=PF3D7_1139300-D1_Pf3D7_14_v3-;Alias=;ID=PF3D7_1139300-D1-3-Pf3D7_14_v3;pvalue=0.000755;sequence=AGTACA;
Pf3D7_14_v3	fimo	nucleotide_motif	150596	150601	30.3	-	.	Name=PF3D7_1139300-D1_Pf3D7_14_v3-;Alias=;ID=PF3D7_1139300-D1-4-Pf3D7_14_v3;pvalue=0.000932;sequence=TGAACA;
Pf3D7_14_v3	fimo	nucleotide_motif	151037	151042	30.3	-	.	Name=PF3D7_1139300-D1_Pf3D7_14_v3-;Alias=;ID=PF3D7_1139300-D1-5-Pf3D7_14_v3;pvalue=0.000932;sequence=TGAACA;
Pf3D7_14_v3	fimo	nucleotide_motif	150577	150582	28.8	+	.	Name=PF3D7_1139300-D1_Pf3D7_14_v3+;Alias=;ID=PF3D7_1139300-D1-6-Pf3D7_14_v3;pvalue=0.00132;sequence=AGAAGA;
Pf3D7_14_v3	fimo	nucleotide_motif	150834	150839	28.8	-	.	Name=PF3D7_1139300-D1_Pf3D7_14_v3-;Alias=;ID=PF3D7_1139300-D1-7-Pf3D7_14_v3;pvalue=0.00132;sequence=AGAAGA;
Pf3D7_14_v3	fimo	nucleotide_motif	151362	151367	28.8	+	.	Name=PF3D7_1139300-D1_Pf3D7_14_v3+;Alias=;ID=PF3D7_1139300-D1-8-Pf3D7_14_v3;pvalue=0.00132;sequence=AGAAGA;
Pf3D7_14_v3	fimo	nucleotide_motif	150695	150700	26	+	.	Name=PF3D7_1139300-D1_Pf3D7_14_v3+;Alias=;ID=PF3D7_1139300-D1-9-Pf3D7_14_v3;pvalue=0.00252;sequence=AGAATA;
Pf3D7_14_v3	fimo	nucleotide_motif	150920	150925	26	-	.	Name=PF3D7_1139300-D1_Pf3D7_14_v3-;Alias=;ID=PF3D7_1139300-D1-10-Pf3D7_14_v3;pvalue=0.00252;sequence=AGAATA;
Pf3D7_14_v3	fimo	nucleotide_motif	151171	151176	26	+	.	Name=PF3D7_1139300-D1_Pf3D7_14_v3+;Alias=;ID=PF3D7_1139300-D1-11-Pf3D7_14_v3;pvalue=0.00252;sequence=AGAATA;
Pf3D7_14_v3	fimo	nucleotide_motif	150496	150501	24.4	+	.	Name=PF3D7_1139300-D1_Pf3D7_14_v3+;Alias=;ID=PF3D7_1139300-D1-12-Pf3D7_14_v3;pvalue=0.00359;sequence=AGAAAA;
Pf3D7_14_v3	fimo	nucleotide_motif	150640	150645	24.4	+	.	Name=PF3D7_1139300-D1_Pf3D7_14_v3+;Alias=;ID=PF3D7_1139300-D1-13-Pf3D7_14_v3;pvalue=0.00359;sequence=AGAAAA;
Pf3D7_14_v3	fimo	nucleotide_motif	151247	151252	24.4	+	.	Name=PF3D7_1139300-D1_Pf3D7_14_v3+;Alias=;ID=PF3D7_1139300-D1-14-Pf3D7_14_v3;pvalue=0.00359;sequence=AGAAAA;
Pf3D7_14_v3	fimo	nucleotide_motif	151308	151313	24.4	-	.	Name=PF3D7_1139300-D1_Pf3D7_14_v3-;Alias=;ID=PF3D7_1139300-D1-15-Pf3D7_14_v3;pvalue=0.00359;sequence=AGAAAA;
Pf3D7_14_v3	fimo	nucleotide_motif	150663	150668	24.4	+	.	Name=PF3D7_1139300-D1_Pf3D7_14_v3+;Alias=;ID=PF3D7_1139300-D1-16-Pf3D7_14_v3;pvalue=0.00362;sequence=TGAACG;
Pf3D7_14_v3	fimo	nucleotide_motif	152181	152186	37.6	+	.	Name=PF3D7_1139300-D1_Pf3D7_14_v3+;Alias=;ID=PF3D7_1139300-D1-1-Pf3D7_14_v3;pvalue=0.000172;sequence=AGAACA;
Pf3D7_14_v3	fimo	nucleotide_motif	152616	152621	37.6	+	.	Name=PF3D7_1139300-D1_Pf3D7_14_v3+;Alias=;ID=PF3D7_1139300-D1-2-Pf3D7_14_v3;pvalue=0.000172;sequence=AGAACA;
Pf3D7_14_v3	fimo	nucleotide_motif	152004	152009	35	+	.	Name=PF3D7_1139300-D1_Pf3D7_14_v3+;Alias=;ID=PF3D7_1139300-D1-3-Pf3D7_14_v3;pvalue=0.000315;sequence=GGAACA;
Pf3D7_14_v3	fimo	nucleotide_motif	151967	151972	30.3	-	.	Name=PF3D7_1139300-D1_Pf3D7_14_v3-;Alias=;ID=PF3D7_1139300-D1-4-Pf3D7_14_v3;pvalue=0.000932;sequence=TGAACA;
Pf3D7_14_v3	fimo	nucleotide_motif	152228	152233	28.3	+	.	Name=PF3D7_1139300-D1_Pf3D7_14_v3+;Alias=;ID=PF3D7_1139300-D1-5-Pf3D7_14_v3;pvalue=0.00149;sequence=ACAACA;
Pf3D7_14_v3	fimo	nucleotide_motif	152788	152793	28.3	+	.	Name=PF3D7_1139300-D1_Pf3D7_14_v3+;Alias=;ID=PF3D7_1139300-D1-6-Pf3D7_14_v3;pvalue=0.00149;sequence=ACAACA;
Pf3D7_14_v3	fimo	nucleotide_motif	151821	151826	26	+	.	Name=PF3D7_1139300-D1_Pf3D7_14_v3+;Alias=;ID=PF3D7_1139300-D1-7-Pf3D7_14_v3;pvalue=0.00252;sequence=AGAATA;
Pf3D7_14_v3	fimo	nucleotide_motif	151887	151892	26	+	.	Name=PF3D7_1139300-D1_Pf3D7_14_v3+;Alias=;ID=PF3D7_1139300-D1-8-Pf3D7_14_v3;pvalue=0.00252;sequence=AGAATA;
Pf3D7_14_v3	fimo	nucleotide_motif	151952	151957	26	+	.	Name=PF3D7_1139300-D1_Pf3D7_14_v3+;Alias=;ID=PF3D7_1139300-D1-9-Pf3D7_14_v3;pvalue=0.00252;sequence=AGAATA;
Pf3D7_14_v3	fimo	nucleotide_motif	152444	152449	26	-	.	Name=PF3D7_1139300-D1_Pf3D7_14_v3-;Alias=;ID=PF3D7_1139300-D1-10-Pf3D7_14_v3;pvalue=0.00252;sequence=AGAATA;
Pf3D7_14_v3	fimo	nucleotide_motif	152648	152653	26	+	.	Name=PF3D7_1139300-D1_Pf3D7_14_v3+;Alias=;ID=PF3D7_1139300-D1-11-Pf3D7_14_v3;pvalue=0.00252;sequence=AGAATA;
Pf3D7_14_v3	fimo	nucleotide_motif	151898	151903	24.4	+	.	Name=PF3D7_1139300-D1_Pf3D7_14_v3+;Alias=;ID=PF3D7_1139300-D1-12-Pf3D7_14_v3;pvalue=0.00359;sequence=AGAAAA;
Pf3D7_14_v3	fimo	nucleotide_motif	151945	151950	24.4	+	.	Name=PF3D7_1139300-D1_Pf3D7_14_v3+;Alias=;ID=PF3D7_1139300-D1-13-Pf3D7_14_v3;pvalue=0.00359;sequence=AGAAAA;
Pf3D7_14_v3	fimo	nucleotide_motif	152076	152081	24.4	-	.	Name=PF3D7_1139300-D1_Pf3D7_14_v3-;Alias=;ID=PF3D7_1139300-D1-14-Pf3D7_14_v3;pvalue=0.00359;sequence=AGAAAA;
Pf3D7_14_v3	fimo	nucleotide_motif	160490	160495	35.9	+	.	Name=PF3D7_1139300-D1_Pf3D7_14_v3+;Alias=;ID=PF3D7_1139300-D1-1-Pf3D7_14_v3;pvalue=0.000258;sequence=AGAACC;
Pf3D7_14_v3	fimo	nucleotide_motif	160461	160466	35	-	.	Name=PF3D7_1139300-D1_Pf3D7_14_v3-;Alias=;ID=PF3D7_1139300-D1-2-Pf3D7_14_v3;pvalue=0.000315;sequence=GGAACA;
Pf3D7_14_v3	fimo	nucleotide_motif	160724	160729	35	+	.	Name=PF3D7_1139300-D1_Pf3D7_14_v3+;Alias=;ID=PF3D7_1139300-D1-3-Pf3D7_14_v3;pvalue=0.000315;sequence=GGAACA;
Pf3D7_14_v3	fimo	nucleotide_motif	161021	161026	32.4	-	.	Name=PF3D7_1139300-D1_Pf3D7_14_v3-;Alias=;ID=PF3D7_1139300-D1-4-Pf3D7_14_v3;pvalue=0.000574;sequence=AGATCA;
Pf3D7_14_v3	fimo	nucleotide_motif	160605	160610	30.3	-	.	Name=PF3D7_1139300-D1_Pf3D7_14_v3-;Alias=;ID=PF3D7_1139300-D1-5-Pf3D7_14_v3;pvalue=0.000932;sequence=TGAACA;
Pf3D7_14_v3	fimo	nucleotide_motif	160778	160783	29.4	+	.	Name=PF3D7_1139300-D1_Pf3D7_14_v3+;Alias=;ID=PF3D7_1139300-D1-6-Pf3D7_14_v3;pvalue=0.00115;sequence=AGATCG;
Pf3D7_14_v3	fimo	nucleotide_motif	161173	161178	28.8	+	.	Name=PF3D7_1139300-D1_Pf3D7_14_v3+;Alias=;ID=PF3D7_1139300-D1-7-Pf3D7_14_v3;pvalue=0.00132;sequence=AGAAGA;
Pf3D7_14_v3	fimo	nucleotide_motif	160533	160538	24.4	-	.	Name=PF3D7_1139300-D1_Pf3D7_14_v3-;Alias=;ID=PF3D7_1139300-D1-8-Pf3D7_14_v3;pvalue=0.00359;sequence=AGAAAA;
Pf3D7_14_v3	fimo	nucleotide_motif	163353	163358	37.6	-	.	Name=PF3D7_1139300-D1_Pf3D7_14_v3-;Alias=;ID=PF3D7_1139300-D1-1-Pf3D7_14_v3;pvalue=0.000172;sequence=AGAACA;
Pf3D7_14_v3	fimo	nucleotide_motif	162773	162778	34.3	+	.	Name=PF3D7_1139300-D1_Pf3D7_14_v3+;Alias=;ID=PF3D7_1139300-D1-2-Pf3D7_14_v3;pvalue=0.000373;sequence=AGAGCA;
Pf3D7_14_v3	fimo	nucleotide_motif	162835	162840	32.4	-	.	Name=PF3D7_1139300-D1_Pf3D7_14_v3-;Alias=;ID=PF3D7_1139300-D1-3-Pf3D7_14_v3;pvalue=0.000574;sequence=AGATCA;
Pf3D7_14_v3	fimo	nucleotide_motif	163329	163334	32.4	+	.	Name=PF3D7_1139300-D1_Pf3D7_14_v3+;Alias=;ID=PF3D7_1139300-D1-4-Pf3D7_14_v3;pvalue=0.000574;sequence=AGATCA;
Pf3D7_14_v3	fimo	nucleotide_motif	163118	163123	31.2	+	.	Name=PF3D7_1139300-D1_Pf3D7_14_v3+;Alias=;ID=PF3D7_1139300-D1-5-Pf3D7_14_v3;pvalue=0.000755;sequence=AGTACA;
Pf3D7_14_v3	fimo	nucleotide_motif	162817	162822	29.5	+	.	Name=PF3D7_1139300-D1_Pf3D7_14_v3+;Alias=;ID=PF3D7_1139300-D1-6-Pf3D7_14_v3;pvalue=0.00112;sequence=AGAACT;
Pf3D7_14_v3	fimo	nucleotide_motif	163296	163301	28.3	+	.	Name=PF3D7_1139300-D1_Pf3D7_14_v3+;Alias=;ID=PF3D7_1139300-D1-7-Pf3D7_14_v3;pvalue=0.00149;sequence=ACAACA;
Pf3D7_14_v3	fimo	nucleotide_motif	163347	163352	28.3	-	.	Name=PF3D7_1139300-D1_Pf3D7_14_v3-;Alias=;ID=PF3D7_1139300-D1-8-Pf3D7_14_v3;pvalue=0.00149;sequence=ACAACA;
Pf3D7_14_v3	fimo	nucleotide_motif	163350	163355	28.3	-	.	Name=PF3D7_1139300-D1_Pf3D7_14_v3-;Alias=;ID=PF3D7_1139300-D1-9-Pf3D7_14_v3;pvalue=0.00149;sequence=ACAACA;
Pf3D7_14_v3	fimo	nucleotide_motif	162580	162585	26	-	.	Name=PF3D7_1139300-D1_Pf3D7_14_v3-;Alias=;ID=PF3D7_1139300-D1-10-Pf3D7_14_v3;pvalue=0.00252;sequence=AGAATA;
Pf3D7_14_v3	fimo	nucleotide_motif	162792	162797	24.4	+	.	Name=PF3D7_1139300-D1_Pf3D7_14_v3+;Alias=;ID=PF3D7_1139300-D1-11-Pf3D7_14_v3;pvalue=0.00359;sequence=AGAAAA;
Pf3D7_14_v3	fimo	nucleotide_motif	163213	163218	24.4	-	.	Name=PF3D7_1139300-D1_Pf3D7_14_v3-;Alias=;ID=PF3D7_1139300-D1-12-Pf3D7_14_v3;pvalue=0.00359;sequence=AGAAAA;
Pf3D7_14_v3	fimo	nucleotide_motif	163239	163244	24.4	-	.	Name=PF3D7_1139300-D1_Pf3D7_14_v3-;Alias=;ID=PF3D7_1139300-D1-13-Pf3D7_14_v3;pvalue=0.00359;sequence=AGAAAA;
Pf3D7_14_v3	fimo	nucleotide_motif	163252	163257	24.4	-	.	Name=PF3D7_1139300-D1_Pf3D7_14_v3-;Alias=;ID=PF3D7_1139300-D1-14-Pf3D7_14_v3;pvalue=0.00359;sequence=AGAAAA;
Pf3D7_14_v3	fimo	nucleotide_motif	162826	162831	24.4	-	.	Name=PF3D7_1139300-D1_Pf3D7_14_v3-;Alias=;ID=PF3D7_1139300-D1-15-Pf3D7_14_v3;pvalue=0.00362;sequence=AGGACC;
Pf3D7_14_v3	fimo	nucleotide_motif	168442	168447	37.6	-	.	Name=PF3D7_1139300-D1_Pf3D7_14_v3-;Alias=;ID=PF3D7_1139300-D1-1-Pf3D7_14_v3;pvalue=0.000172;sequence=AGAACA;
Pf3D7_14_v3	fimo	nucleotide_motif	168948	168953	37.6	-	.	Name=PF3D7_1139300-D1_Pf3D7_14_v3-;Alias=;ID=PF3D7_1139300-D1-2-Pf3D7_14_v3;pvalue=0.000172;sequence=AGAACA;
Pf3D7_14_v3	fimo	nucleotide_motif	168290	168295	37	+	.	Name=PF3D7_1139300-D1_Pf3D7_14_v3+;Alias=;ID=PF3D7_1139300-D1-3-Pf3D7_14_v3;pvalue=0.000201;sequence=AGAACG;
Pf3D7_14_v3	fimo	nucleotide_motif	168409	168414	34	-	.	Name=PF3D7_1139300-D1_Pf3D7_14_v3-;Alias=;ID=PF3D7_1139300-D1-4-Pf3D7_14_v3;pvalue=0.000401;sequence=CGAACA;
Pf3D7_14_v3	fimo	nucleotide_motif	168175	168180	29.5	+	.	Name=PF3D7_1139300-D1_Pf3D7_14_v3+;Alias=;ID=PF3D7_1139300-D1-5-Pf3D7_14_v3;pvalue=0.00112;sequence=AGAACT;
Pf3D7_14_v3	fimo	nucleotide_motif	168162	168167	24.4	-	.	Name=PF3D7_1139300-D1_Pf3D7_14_v3-;Alias=;ID=PF3D7_1139300-D1-6-Pf3D7_14_v3;pvalue=0.00359;sequence=AGAAAA;
Pf3D7_14_v3	fimo	nucleotide_motif	168530	168535	24.4	+	.	Name=PF3D7_1139300-D1_Pf3D7_14_v3+;Alias=;ID=PF3D7_1139300-D1-7-Pf3D7_14_v3;pvalue=0.00359;sequence=AGAAAA;
Pf3D7_14_v3	fimo	nucleotide_motif	168727	168732	24.4	+	.	Name=PF3D7_1139300-D1_Pf3D7_14_v3+;Alias=;ID=PF3D7_1139300-D1-8-Pf3D7_14_v3;pvalue=0.00359;sequence=AGAAAA;
Pf3D7_14_v3	fimo	nucleotide_motif	168834	168839	24.4	+	.	Name=PF3D7_1139300-D1_Pf3D7_14_v3+;Alias=;ID=PF3D7_1139300-D1-9-Pf3D7_14_v3;pvalue=0.00359;sequence=AGAAAA;
Pf3D7_14_v3	fimo	nucleotide_motif	169012	169017	24.4	+	.	Name=PF3D7_1139300-D1_Pf3D7_14_v3+;Alias=;ID=PF3D7_1139300-D1-10-Pf3D7_14_v3;pvalue=0.00359;sequence=AGAAAA;
Pf3D7_14_v3	fimo	nucleotide_motif	168369	168374	37.6	+	.	Name=PF3D7_1139300-D1_Pf3D7_14_v3+;Alias=;ID=PF3D7_1139300-D1-1-Pf3D7_14_v3;pvalue=0.000172;sequence=AGAACA;
Pf3D7_14_v3	fimo	nucleotide_motif	167986	167991	35.4	-	.	Name=PF3D7_1139300-D1_Pf3D7_14_v3-;Alias=;ID=PF3D7_1139300-D1-2-Pf3D7_14_v3;pvalue=0.000287;sequence=AGGACA;
Pf3D7_14_v3	fimo	nucleotide_motif	167625	167630	28.8	+	.	Name=PF3D7_1139300-D1_Pf3D7_14_v3+;Alias=;ID=PF3D7_1139300-D1-3-Pf3D7_14_v3;pvalue=0.00132;sequence=AGAAGA;
Pf3D7_14_v3	fimo	nucleotide_motif	168121	168126	26	-	.	Name=PF3D7_1139300-D1_Pf3D7_14_v3-;Alias=;ID=PF3D7_1139300-D1-4-Pf3D7_14_v3;pvalue=0.00252;sequence=AGAATA;
Pf3D7_14_v3	fimo	nucleotide_motif	167669	167674	24.4	-	.	Name=PF3D7_1139300-D1_Pf3D7_14_v3-;Alias=;ID=PF3D7_1139300-D1-5-Pf3D7_14_v3;pvalue=0.00359;sequence=AGAAAA;
Pf3D7_14_v3	fimo	nucleotide_motif	167893	167898	24.4	+	.	Name=PF3D7_1139300-D1_Pf3D7_14_v3+;Alias=;ID=PF3D7_1139300-D1-6-Pf3D7_14_v3;pvalue=0.00359;sequence=AGAAAA;
Pf3D7_14_v3	fimo	nucleotide_motif	167898	167903	24.4	+	.	Name=PF3D7_1139300-D1_Pf3D7_14_v3+;Alias=;ID=PF3D7_1139300-D1-7-Pf3D7_14_v3;pvalue=0.00359;sequence=AGAAAA;
Pf3D7_14_v3	fimo	nucleotide_motif	168053	168058	24.4	-	.	Name=PF3D7_1139300-D1_Pf3D7_14_v3-;Alias=;ID=PF3D7_1139300-D1-8-Pf3D7_14_v3;pvalue=0.00359;sequence=AGAAAA;
Pf3D7_14_v3	fimo	nucleotide_motif	168061	168066	24.4	-	.	Name=PF3D7_1139300-D1_Pf3D7_14_v3-;Alias=;ID=PF3D7_1139300-D1-9-Pf3D7_14_v3;pvalue=0.00359;sequence=AGAAAA;
Pf3D7_14_v3	fimo	nucleotide_motif	168097	168102	24.4	+	.	Name=PF3D7_1139300-D1_Pf3D7_14_v3+;Alias=;ID=PF3D7_1139300-D1-10-Pf3D7_14_v3;pvalue=0.00359;sequence=AGAAAA;
Pf3D7_14_v3	fimo	nucleotide_motif	168305	168310	24.4	-	.	Name=PF3D7_1139300-D1_Pf3D7_14_v3-;Alias=;ID=PF3D7_1139300-D1-11-Pf3D7_14_v3;pvalue=0.00359;sequence=AGAAAA;
Pf3D7_14_v3	fimo	nucleotide_motif	168483	168488	24.4	-	.	Name=PF3D7_1139300-D1_Pf3D7_14_v3-;Alias=;ID=PF3D7_1139300-D1-12-Pf3D7_14_v3;pvalue=0.00359;sequence=AGAAAA;
Pf3D7_14_v3	fimo	nucleotide_motif	171707	171712	32.4	-	.	Name=PF3D7_1139300-D1_Pf3D7_14_v3-;Alias=;ID=PF3D7_1139300-D1-1-Pf3D7_14_v3;pvalue=0.000574;sequence=AGATCA;
Pf3D7_14_v3	fimo	nucleotide_motif	171443	171448	30.3	-	.	Name=PF3D7_1139300-D1_Pf3D7_14_v3-;Alias=;ID=PF3D7_1139300-D1-2-Pf3D7_14_v3;pvalue=0.000932;sequence=TGAACA;
Pf3D7_14_v3	fimo	nucleotide_motif	171710	171715	28.8	-	.	Name=PF3D7_1139300-D1_Pf3D7_14_v3-;Alias=;ID=PF3D7_1139300-D1-3-Pf3D7_14_v3;pvalue=0.00132;sequence=AGAAGA;
Pf3D7_14_v3	fimo	nucleotide_motif	171408	171413	24.4	-	.	Name=PF3D7_1139300-D1_Pf3D7_14_v3-;Alias=;ID=PF3D7_1139300-D1-4-Pf3D7_14_v3;pvalue=0.00359;sequence=AGAAAA;
Pf3D7_14_v3	fimo	nucleotide_motif	171736	171741	24.4	+	.	Name=PF3D7_1139300-D1_Pf3D7_14_v3+;Alias=;ID=PF3D7_1139300-D1-5-Pf3D7_14_v3;pvalue=0.00359;sequence=AGAAAA;
Pf3D7_14_v3	fimo	nucleotide_motif	180434	180439	34	+	.	Name=PF3D7_1139300-D1_Pf3D7_14_v3+;Alias=;ID=PF3D7_1139300-D1-1-Pf3D7_14_v3;pvalue=0.000401;sequence=CGAACA;
Pf3D7_14_v3	fimo	nucleotide_motif	180264	180269	31.2	-	.	Name=PF3D7_1139300-D1_Pf3D7_14_v3-;Alias=;ID=PF3D7_1139300-D1-2-Pf3D7_14_v3;pvalue=0.000755;sequence=AGTACA;
Pf3D7_14_v3	fimo	nucleotide_motif	180113	180118	26	-	.	Name=PF3D7_1139300-D1_Pf3D7_14_v3-;Alias=;ID=PF3D7_1139300-D1-3-Pf3D7_14_v3;pvalue=0.00252;sequence=AGAATA;
Pf3D7_14_v3	fimo	nucleotide_motif	180162	180167	24.4	-	.	Name=PF3D7_1139300-D1_Pf3D7_14_v3-;Alias=;ID=PF3D7_1139300-D1-4-Pf3D7_14_v3;pvalue=0.00359;sequence=AGAAAA;
Pf3D7_14_v3	fimo	nucleotide_motif	180167	180172	24.4	-	.	Name=PF3D7_1139300-D1_Pf3D7_14_v3-;Alias=;ID=PF3D7_1139300-D1-5-Pf3D7_14_v3;pvalue=0.00359;sequence=AGAAAA;
Pf3D7_14_v3	fimo	nucleotide_motif	180228	180233	24.4	-	.	Name=PF3D7_1139300-D1_Pf3D7_14_v3-;Alias=;ID=PF3D7_1139300-D1-6-Pf3D7_14_v3;pvalue=0.00359;sequence=AGAAAA;
Pf3D7_14_v3	fimo	nucleotide_motif	180253	180258	24.4	-	.	Name=PF3D7_1139300-D1_Pf3D7_14_v3-;Alias=;ID=PF3D7_1139300-D1-7-Pf3D7_14_v3;pvalue=0.00359;sequence=AGAAAA;
Pf3D7_14_v3	fimo	nucleotide_motif	180654	180659	24.4	-	.	Name=PF3D7_1139300-D1_Pf3D7_14_v3-;Alias=;ID=PF3D7_1139300-D1-8-Pf3D7_14_v3;pvalue=0.00359;sequence=AGAAAA;
Pf3D7_14_v3	fimo	nucleotide_motif	180659	180664	24.4	-	.	Name=PF3D7_1139300-D1_Pf3D7_14_v3-;Alias=;ID=PF3D7_1139300-D1-9-Pf3D7_14_v3;pvalue=0.00359;sequence=AGAAAA;
Pf3D7_14_v3	fimo	nucleotide_motif	180664	180669	24.4	-	.	Name=PF3D7_1139300-D1_Pf3D7_14_v3-;Alias=;ID=PF3D7_1139300-D1-10-Pf3D7_14_v3;pvalue=0.00359;sequence=AGAAAA;
Pf3D7_14_v3	fimo	nucleotide_motif	180704	180709	24.4	-	.	Name=PF3D7_1139300-D1_Pf3D7_14_v3-;Alias=;ID=PF3D7_1139300-D1-11-Pf3D7_14_v3;pvalue=0.00359;sequence=AGAAAA;
Pf3D7_14_v3	fimo	nucleotide_motif	180718	180723	24.4	-	.	Name=PF3D7_1139300-D1_Pf3D7_14_v3-;Alias=;ID=PF3D7_1139300-D1-12-Pf3D7_14_v3;pvalue=0.00359;sequence=AGAAAA;
Pf3D7_14_v3	fimo	nucleotide_motif	180805	180810	24.4	-	.	Name=PF3D7_1139300-D1_Pf3D7_14_v3-;Alias=;ID=PF3D7_1139300-D1-13-Pf3D7_14_v3;pvalue=0.00359;sequence=AGAAAA;
Pf3D7_14_v3	fimo	nucleotide_motif	179837	179842	37.6	+	.	Name=PF3D7_1139300-D1_Pf3D7_14_v3+;Alias=;ID=PF3D7_1139300-D1-1-Pf3D7_14_v3;pvalue=0.000172;sequence=AGAACA;
Pf3D7_14_v3	fimo	nucleotide_motif	180245	180250	34	-	.	Name=PF3D7_1139300-D1_Pf3D7_14_v3-;Alias=;ID=PF3D7_1139300-D1-2-Pf3D7_14_v3;pvalue=0.000401;sequence=CGAACA;
Pf3D7_14_v3	fimo	nucleotide_motif	179441	179446	29.5	+	.	Name=PF3D7_1139300-D1_Pf3D7_14_v3+;Alias=;ID=PF3D7_1139300-D1-3-Pf3D7_14_v3;pvalue=0.00112;sequence=AGAACT;
Pf3D7_14_v3	fimo	nucleotide_motif	179367	179372	28.8	-	.	Name=PF3D7_1139300-D1_Pf3D7_14_v3-;Alias=;ID=PF3D7_1139300-D1-4-Pf3D7_14_v3;pvalue=0.00132;sequence=AGAAGA;
Pf3D7_14_v3	fimo	nucleotide_motif	179577	179582	28.8	-	.	Name=PF3D7_1139300-D1_Pf3D7_14_v3-;Alias=;ID=PF3D7_1139300-D1-5-Pf3D7_14_v3;pvalue=0.00132;sequence=AGAAGA;
Pf3D7_14_v3	fimo	nucleotide_motif	179466	179471	26	+	.	Name=PF3D7_1139300-D1_Pf3D7_14_v3+;Alias=;ID=PF3D7_1139300-D1-6-Pf3D7_14_v3;pvalue=0.00252;sequence=AGAATA;
Pf3D7_14_v3	fimo	nucleotide_motif	179280	179285	24.4	-	.	Name=PF3D7_1139300-D1_Pf3D7_14_v3-;Alias=;ID=PF3D7_1139300-D1-7-Pf3D7_14_v3;pvalue=0.00359;sequence=AGAAAA;
Pf3D7_14_v3	fimo	nucleotide_motif	179343	179348	24.4	-	.	Name=PF3D7_1139300-D1_Pf3D7_14_v3-;Alias=;ID=PF3D7_1139300-D1-8-Pf3D7_14_v3;pvalue=0.00359;sequence=AGAAAA;
Pf3D7_14_v3	fimo	nucleotide_motif	179396	179401	24.4	-	.	Name=PF3D7_1139300-D1_Pf3D7_14_v3-;Alias=;ID=PF3D7_1139300-D1-9-Pf3D7_14_v3;pvalue=0.00359;sequence=AGAAAA;
Pf3D7_14_v3	fimo	nucleotide_motif	179406	179411	24.4	-	.	Name=PF3D7_1139300-D1_Pf3D7_14_v3-;Alias=;ID=PF3D7_1139300-D1-10-Pf3D7_14_v3;pvalue=0.00359;sequence=AGAAAA;
Pf3D7_14_v3	fimo	nucleotide_motif	179493	179498	24.4	-	.	Name=PF3D7_1139300-D1_Pf3D7_14_v3-;Alias=;ID=PF3D7_1139300-D1-11-Pf3D7_14_v3;pvalue=0.00359;sequence=AGAAAA;
Pf3D7_14_v3	fimo	nucleotide_motif	179574	179579	24.4	-	.	Name=PF3D7_1139300-D1_Pf3D7_14_v3-;Alias=;ID=PF3D7_1139300-D1-12-Pf3D7_14_v3;pvalue=0.00359;sequence=AGAAAA;
Pf3D7_14_v3	fimo	nucleotide_motif	179634	179639	24.4	-	.	Name=PF3D7_1139300-D1_Pf3D7_14_v3-;Alias=;ID=PF3D7_1139300-D1-13-Pf3D7_14_v3;pvalue=0.00359;sequence=AGAAAA;
Pf3D7_14_v3	fimo	nucleotide_motif	179660	179665	24.4	-	.	Name=PF3D7_1139300-D1_Pf3D7_14_v3-;Alias=;ID=PF3D7_1139300-D1-14-Pf3D7_14_v3;pvalue=0.00359;sequence=AGAAAA;
Pf3D7_14_v3	fimo	nucleotide_motif	179824	179829	24.4	+	.	Name=PF3D7_1139300-D1_Pf3D7_14_v3+;Alias=;ID=PF3D7_1139300-D1-15-Pf3D7_14_v3;pvalue=0.00359;sequence=AGAAAA;
Pf3D7_14_v3	fimo	nucleotide_motif	179874	179879	24.4	+	.	Name=PF3D7_1139300-D1_Pf3D7_14_v3+;Alias=;ID=PF3D7_1139300-D1-16-Pf3D7_14_v3;pvalue=0.00359;sequence=AGAAAA;
Pf3D7_14_v3	fimo	nucleotide_motif	179961	179966	24.4	+	.	Name=PF3D7_1139300-D1_Pf3D7_14_v3+;Alias=;ID=PF3D7_1139300-D1-17-Pf3D7_14_v3;pvalue=0.00359;sequence=AGAAAA;
Pf3D7_14_v3	fimo	nucleotide_motif	179975	179980	24.4	+	.	Name=PF3D7_1139300-D1_Pf3D7_14_v3+;Alias=;ID=PF3D7_1139300-D1-18-Pf3D7_14_v3;pvalue=0.00359;sequence=AGAAAA;
Pf3D7_14_v3	fimo	nucleotide_motif	180015	180020	24.4	+	.	Name=PF3D7_1139300-D1_Pf3D7_14_v3+;Alias=;ID=PF3D7_1139300-D1-19-Pf3D7_14_v3;pvalue=0.00359;sequence=AGAAAA;
Pf3D7_14_v3	fimo	nucleotide_motif	180020	180025	24.4	+	.	Name=PF3D7_1139300-D1_Pf3D7_14_v3+;Alias=;ID=PF3D7_1139300-D1-20-Pf3D7_14_v3;pvalue=0.00359;sequence=AGAAAA;
Pf3D7_14_v3	fimo	nucleotide_motif	180025	180030	24.4	+	.	Name=PF3D7_1139300-D1_Pf3D7_14_v3+;Alias=;ID=PF3D7_1139300-D1-21-Pf3D7_14_v3;pvalue=0.00359;sequence=AGAAAA;
Pf3D7_14_v3	fimo	nucleotide_motif	180859	180864	37.6	-	.	Name=PF3D7_1139300-D1_Pf3D7_14_v3-;Alias=;ID=PF3D7_1139300-D1-1-Pf3D7_14_v3;pvalue=0.000172;sequence=AGAACA;
Pf3D7_14_v3	fimo	nucleotide_motif	181097	181102	37.6	-	.	Name=PF3D7_1139300-D1_Pf3D7_14_v3-;Alias=;ID=PF3D7_1139300-D1-2-Pf3D7_14_v3;pvalue=0.000172;sequence=AGAACA;
Pf3D7_14_v3	fimo	nucleotide_motif	181457	181462	29.4	-	.	Name=PF3D7_1139300-D1_Pf3D7_14_v3-;Alias=;ID=PF3D7_1139300-D1-3-Pf3D7_14_v3;pvalue=0.00115;sequence=AGATCG;
Pf3D7_14_v3	fimo	nucleotide_motif	181560	181565	28.8	-	.	Name=PF3D7_1139300-D1_Pf3D7_14_v3-;Alias=;ID=PF3D7_1139300-D1-4-Pf3D7_14_v3;pvalue=0.00132;sequence=AGAAGA;
Pf3D7_14_v3	fimo	nucleotide_motif	181424	181429	24.4	-	.	Name=PF3D7_1139300-D1_Pf3D7_14_v3-;Alias=;ID=PF3D7_1139300-D1-5-Pf3D7_14_v3;pvalue=0.00359;sequence=AGAAAA;
Pf3D7_14_v3	fimo	nucleotide_motif	181608	181613	24.4	+	.	Name=PF3D7_1139300-D1_Pf3D7_14_v3+;Alias=;ID=PF3D7_1139300-D1-6-Pf3D7_14_v3;pvalue=0.00359;sequence=AGAAAA;
Pf3D7_14_v3	fimo	nucleotide_motif	181618	181623	24.4	+	.	Name=PF3D7_1139300-D1_Pf3D7_14_v3+;Alias=;ID=PF3D7_1139300-D1-7-Pf3D7_14_v3;pvalue=0.00359;sequence=AGAAAA;
Pf3D7_14_v3	fimo	nucleotide_motif	190918	190923	37.6	-	.	Name=PF3D7_1139300-D1_Pf3D7_14_v3-;Alias=;ID=PF3D7_1139300-D1-1-Pf3D7_14_v3;pvalue=0.000172;sequence=AGAACA;
Pf3D7_14_v3	fimo	nucleotide_motif	190718	190723	30.3	+	.	Name=PF3D7_1139300-D1_Pf3D7_14_v3+;Alias=;ID=PF3D7_1139300-D1-2-Pf3D7_14_v3;pvalue=0.000932;sequence=TGAACA;
Pf3D7_14_v3	fimo	nucleotide_motif	190851	190856	28.8	-	.	Name=PF3D7_1139300-D1_Pf3D7_14_v3-;Alias=;ID=PF3D7_1139300-D1-3-Pf3D7_14_v3;pvalue=0.00132;sequence=AGAAGA;
Pf3D7_14_v3	fimo	nucleotide_motif	190721	190726	28.3	+	.	Name=PF3D7_1139300-D1_Pf3D7_14_v3+;Alias=;ID=PF3D7_1139300-D1-4-Pf3D7_14_v3;pvalue=0.00149;sequence=ACAACA;
Pf3D7_14_v3	fimo	nucleotide_motif	190915	190920	28.3	-	.	Name=PF3D7_1139300-D1_Pf3D7_14_v3-;Alias=;ID=PF3D7_1139300-D1-5-Pf3D7_14_v3;pvalue=0.00149;sequence=ACAACA;
Pf3D7_14_v3	fimo	nucleotide_motif	190784	190789	26	-	.	Name=PF3D7_1139300-D1_Pf3D7_14_v3-;Alias=;ID=PF3D7_1139300-D1-6-Pf3D7_14_v3;pvalue=0.00252;sequence=AGAATA;
Pf3D7_14_v3	fimo	nucleotide_motif	190686	190691	24.4	-	.	Name=PF3D7_1139300-D1_Pf3D7_14_v3-;Alias=;ID=PF3D7_1139300-D1-7-Pf3D7_14_v3;pvalue=0.00359;sequence=AGAAAA;
Pf3D7_14_v3	fimo	nucleotide_motif	191216	191221	24.4	-	.	Name=PF3D7_1139300-D1_Pf3D7_14_v3-;Alias=;ID=PF3D7_1139300-D1-8-Pf3D7_14_v3;pvalue=0.00359;sequence=AGAAAA;
Pf3D7_14_v3	fimo	nucleotide_motif	191318	191323	24.4	-	.	Name=PF3D7_1139300-D1_Pf3D7_14_v3-;Alias=;ID=PF3D7_1139300-D1-9-Pf3D7_14_v3;pvalue=0.00359;sequence=AGAAAA;
Pf3D7_14_v3	fimo	nucleotide_motif	190309	190314	31.2	+	.	Name=PF3D7_1139300-D1_Pf3D7_14_v3+;Alias=;ID=PF3D7_1139300-D1-1-Pf3D7_14_v3;pvalue=0.000755;sequence=AGTACA;
Pf3D7_14_v3	fimo	nucleotide_motif	190268	190273	30.3	+	.	Name=PF3D7_1139300-D1_Pf3D7_14_v3+;Alias=;ID=PF3D7_1139300-D1-2-Pf3D7_14_v3;pvalue=0.000932;sequence=TGAACA;
Pf3D7_14_v3	fimo	nucleotide_motif	190229	190234	28.8	-	.	Name=PF3D7_1139300-D1_Pf3D7_14_v3-;Alias=;ID=PF3D7_1139300-D1-3-Pf3D7_14_v3;pvalue=0.00132;sequence=AGAAGA;
Pf3D7_14_v3	fimo	nucleotide_motif	189935	189940	28.3	-	.	Name=PF3D7_1139300-D1_Pf3D7_14_v3-;Alias=;ID=PF3D7_1139300-D1-4-Pf3D7_14_v3;pvalue=0.00149;sequence=ACAACA;
Pf3D7_14_v3	fimo	nucleotide_motif	189938	189943	28.3	-	.	Name=PF3D7_1139300-D1_Pf3D7_14_v3-;Alias=;ID=PF3D7_1139300-D1-5-Pf3D7_14_v3;pvalue=0.00149;sequence=ACAACA;
Pf3D7_14_v3	fimo	nucleotide_motif	189766	189771	26	-	.	Name=PF3D7_1139300-D1_Pf3D7_14_v3-;Alias=;ID=PF3D7_1139300-D1-6-Pf3D7_14_v3;pvalue=0.00252;sequence=AGAATA;
Pf3D7_14_v3	fimo	nucleotide_motif	190064	190069	26	-	.	Name=PF3D7_1139300-D1_Pf3D7_14_v3-;Alias=;ID=PF3D7_1139300-D1-7-Pf3D7_14_v3;pvalue=0.00252;sequence=AGAATA;
Pf3D7_14_v3	fimo	nucleotide_motif	190112	190117	26	-	.	Name=PF3D7_1139300-D1_Pf3D7_14_v3-;Alias=;ID=PF3D7_1139300-D1-8-Pf3D7_14_v3;pvalue=0.00252;sequence=AGAATA;
Pf3D7_14_v3	fimo	nucleotide_motif	190118	190123	24.4	-	.	Name=PF3D7_1139300-D1_Pf3D7_14_v3-;Alias=;ID=PF3D7_1139300-D1-9-Pf3D7_14_v3;pvalue=0.00359;sequence=AGAAAA;
Pf3D7_14_v3	fimo	nucleotide_motif	190487	190492	24.4	+	.	Name=PF3D7_1139300-D1_Pf3D7_14_v3+;Alias=;ID=PF3D7_1139300-D1-10-Pf3D7_14_v3;pvalue=0.00359;sequence=AGAAAA;
Pf3D7_14_v3	fimo	nucleotide_motif	190723	190728	24.4	+	.	Name=PF3D7_1139300-D1_Pf3D7_14_v3+;Alias=;ID=PF3D7_1139300-D1-11-Pf3D7_14_v3;pvalue=0.00359;sequence=AGAAAA;
Pf3D7_14_v3	fimo	nucleotide_motif	190415	190420	24.4	-	.	Name=PF3D7_1139300-D1_Pf3D7_14_v3-;Alias=;ID=PF3D7_1139300-D1-12-Pf3D7_14_v3;pvalue=0.00363;sequence=GGCACA;
Pf3D7_14_v3	fimo	nucleotide_motif	194664	194669	30.3	+	.	Name=PF3D7_1139300-D1_Pf3D7_14_v3+;Alias=;ID=PF3D7_1139300-D1-1-Pf3D7_14_v3;pvalue=0.000932;sequence=TGAACA;
Pf3D7_14_v3	fimo	nucleotide_motif	194667	194672	28.3	+	.	Name=PF3D7_1139300-D1_Pf3D7_14_v3+;Alias=;ID=PF3D7_1139300-D1-2-Pf3D7_14_v3;pvalue=0.00149;sequence=ACAACA;
Pf3D7_14_v3	fimo	nucleotide_motif	194472	194477	26	-	.	Name=PF3D7_1139300-D1_Pf3D7_14_v3-;Alias=;ID=PF3D7_1139300-D1-3-Pf3D7_14_v3;pvalue=0.00252;sequence=AGAATA;
Pf3D7_14_v3	fimo	nucleotide_motif	194829	194834	26	+	.	Name=PF3D7_1139300-D1_Pf3D7_14_v3+;Alias=;ID=PF3D7_1139300-D1-4-Pf3D7_14_v3;pvalue=0.00252;sequence=AGAATA;
Pf3D7_14_v3	fimo	nucleotide_motif	195251	195256	26	+	.	Name=PF3D7_1139300-D1_Pf3D7_14_v3+;Alias=;ID=PF3D7_1139300-D1-5-Pf3D7_14_v3;pvalue=0.00252;sequence=AGAATA;
Pf3D7_14_v3	fimo	nucleotide_motif	194488	194493	24.4	-	.	Name=PF3D7_1139300-D1_Pf3D7_14_v3-;Alias=;ID=PF3D7_1139300-D1-6-Pf3D7_14_v3;pvalue=0.00359;sequence=AGAAAA;
Pf3D7_14_v3	fimo	nucleotide_motif	195109	195114	24.4	+	.	Name=PF3D7_1139300-D1_Pf3D7_14_v3+;Alias=;ID=PF3D7_1139300-D1-7-Pf3D7_14_v3;pvalue=0.00359;sequence=AGAAAA;
Pf3D7_14_v3	fimo	nucleotide_motif	195326	195331	24.4	-	.	Name=PF3D7_1139300-D1_Pf3D7_14_v3-;Alias=;ID=PF3D7_1139300-D1-8-Pf3D7_14_v3;pvalue=0.00359;sequence=AGAAAA;
Pf3D7_14_v3	fimo	nucleotide_motif	200074	200079	35.9	+	.	Name=PF3D7_1139300-D1_Pf3D7_14_v3+;Alias=;ID=PF3D7_1139300-D1-1-Pf3D7_14_v3;pvalue=0.000258;sequence=AGAACC;
Pf3D7_14_v3	fimo	nucleotide_motif	199616	199621	30.2	+	.	Name=PF3D7_1139300-D1_Pf3D7_14_v3+;Alias=;ID=PF3D7_1139300-D1-2-Pf3D7_14_v3;pvalue=0.000946;sequence=CGAACG;
Pf3D7_14_v3	fimo	nucleotide_motif	200017	200022	26	+	.	Name=PF3D7_1139300-D1_Pf3D7_14_v3+;Alias=;ID=PF3D7_1139300-D1-3-Pf3D7_14_v3;pvalue=0.00252;sequence=AGAATA;
Pf3D7_14_v3	fimo	nucleotide_motif	200266	200271	26	-	.	Name=PF3D7_1139300-D1_Pf3D7_14_v3-;Alias=;ID=PF3D7_1139300-D1-4-Pf3D7_14_v3;pvalue=0.00252;sequence=AGAATA;
Pf3D7_14_v3	fimo	nucleotide_motif	199650	199655	24.4	+	.	Name=PF3D7_1139300-D1_Pf3D7_14_v3+;Alias=;ID=PF3D7_1139300-D1-5-Pf3D7_14_v3;pvalue=0.00359;sequence=AGAAAA;
Pf3D7_14_v3	fimo	nucleotide_motif	199690	199695	24.4	-	.	Name=PF3D7_1139300-D1_Pf3D7_14_v3-;Alias=;ID=PF3D7_1139300-D1-6-Pf3D7_14_v3;pvalue=0.00359;sequence=AGAAAA;
Pf3D7_14_v3	fimo	nucleotide_motif	199888	199893	24.4	+	.	Name=PF3D7_1139300-D1_Pf3D7_14_v3+;Alias=;ID=PF3D7_1139300-D1-7-Pf3D7_14_v3;pvalue=0.00359;sequence=AGAAAA;
Pf3D7_14_v3	fimo	nucleotide_motif	200031	200036	24.4	+	.	Name=PF3D7_1139300-D1_Pf3D7_14_v3+;Alias=;ID=PF3D7_1139300-D1-8-Pf3D7_14_v3;pvalue=0.00359;sequence=AGAAAA;
Pf3D7_14_v3	fimo	nucleotide_motif	200092	200097	24.4	+	.	Name=PF3D7_1139300-D1_Pf3D7_14_v3+;Alias=;ID=PF3D7_1139300-D1-9-Pf3D7_14_v3;pvalue=0.00359;sequence=AGAAAA;
Pf3D7_14_v3	fimo	nucleotide_motif	200157	200162	24.4	-	.	Name=PF3D7_1139300-D1_Pf3D7_14_v3-;Alias=;ID=PF3D7_1139300-D1-10-Pf3D7_14_v3;pvalue=0.00359;sequence=AGAAAA;
Pf3D7_14_v3	fimo	nucleotide_motif	200233	200238	24.4	-	.	Name=PF3D7_1139300-D1_Pf3D7_14_v3-;Alias=;ID=PF3D7_1139300-D1-11-Pf3D7_14_v3;pvalue=0.00359;sequence=AGAAAA;
Pf3D7_14_v3	fimo	nucleotide_motif	200314	200319	24.4	+	.	Name=PF3D7_1139300-D1_Pf3D7_14_v3+;Alias=;ID=PF3D7_1139300-D1-12-Pf3D7_14_v3;pvalue=0.00359;sequence=AGAAAA;
Pf3D7_14_v3	fimo	nucleotide_motif	204984	204989	35.4	-	.	Name=PF3D7_1139300-D1_Pf3D7_14_v3-;Alias=;ID=PF3D7_1139300-D1-1-Pf3D7_14_v3;pvalue=0.000287;sequence=AGGACA;
Pf3D7_14_v3	fimo	nucleotide_motif	205079	205084	28.8	+	.	Name=PF3D7_1139300-D1_Pf3D7_14_v3+;Alias=;ID=PF3D7_1139300-D1-2-Pf3D7_14_v3;pvalue=0.00132;sequence=AGAAGA;
Pf3D7_14_v3	fimo	nucleotide_motif	205356	205361	28.3	+	.	Name=PF3D7_1139300-D1_Pf3D7_14_v3+;Alias=;ID=PF3D7_1139300-D1-3-Pf3D7_14_v3;pvalue=0.00149;sequence=ACAACA;
Pf3D7_14_v3	fimo	nucleotide_motif	204743	204748	26	-	.	Name=PF3D7_1139300-D1_Pf3D7_14_v3-;Alias=;ID=PF3D7_1139300-D1-4-Pf3D7_14_v3;pvalue=0.00252;sequence=AGAATA;
Pf3D7_14_v3	fimo	nucleotide_motif	205341	205346	26	+	.	Name=PF3D7_1139300-D1_Pf3D7_14_v3+;Alias=;ID=PF3D7_1139300-D1-5-Pf3D7_14_v3;pvalue=0.00252;sequence=AGAATA;
Pf3D7_14_v3	fimo	nucleotide_motif	205565	205570	26	+	.	Name=PF3D7_1139300-D1_Pf3D7_14_v3+;Alias=;ID=PF3D7_1139300-D1-6-Pf3D7_14_v3;pvalue=0.00252;sequence=AGAATA;
Pf3D7_14_v3	fimo	nucleotide_motif	204719	204724	24.4	+	.	Name=PF3D7_1139300-D1_Pf3D7_14_v3+;Alias=;ID=PF3D7_1139300-D1-7-Pf3D7_14_v3;pvalue=0.00359;sequence=AGAAAA;
Pf3D7_14_v3	fimo	nucleotide_motif	205062	205067	24.4	-	.	Name=PF3D7_1139300-D1_Pf3D7_14_v3-;Alias=;ID=PF3D7_1139300-D1-8-Pf3D7_14_v3;pvalue=0.00359;sequence=AGAAAA;
Pf3D7_14_v3	fimo	nucleotide_motif	205119	205124	24.4	-	.	Name=PF3D7_1139300-D1_Pf3D7_14_v3-;Alias=;ID=PF3D7_1139300-D1-9-Pf3D7_14_v3;pvalue=0.00359;sequence=AGAAAA;
Pf3D7_14_v3	fimo	nucleotide_motif	205284	205289	24.4	-	.	Name=PF3D7_1139300-D1_Pf3D7_14_v3-;Alias=;ID=PF3D7_1139300-D1-10-Pf3D7_14_v3;pvalue=0.00359;sequence=AGAAAA;
Pf3D7_14_v3	fimo	nucleotide_motif	205479	205484	24.4	+	.	Name=PF3D7_1139300-D1_Pf3D7_14_v3+;Alias=;ID=PF3D7_1139300-D1-11-Pf3D7_14_v3;pvalue=0.00359;sequence=AGAAAA;
Pf3D7_14_v3	fimo	nucleotide_motif	205689	205694	24.4	-	.	Name=PF3D7_1139300-D1_Pf3D7_14_v3-;Alias=;ID=PF3D7_1139300-D1-12-Pf3D7_14_v3;pvalue=0.00359;sequence=AGAAAA;
Pf3D7_14_v3	fimo	nucleotide_motif	204087	204092	37.6	-	.	Name=PF3D7_1139300-D1_Pf3D7_14_v3-;Alias=;ID=PF3D7_1139300-D1-1-Pf3D7_14_v3;pvalue=0.000172;sequence=AGAACA;
Pf3D7_14_v3	fimo	nucleotide_motif	204401	204406	34.3	-	.	Name=PF3D7_1139300-D1_Pf3D7_14_v3-;Alias=;ID=PF3D7_1139300-D1-2-Pf3D7_14_v3;pvalue=0.000373;sequence=AGAGCA;
Pf3D7_14_v3	fimo	nucleotide_motif	204436	204441	29.5	-	.	Name=PF3D7_1139300-D1_Pf3D7_14_v3-;Alias=;ID=PF3D7_1139300-D1-3-Pf3D7_14_v3;pvalue=0.00112;sequence=AGAACT;
Pf3D7_14_v3	fimo	nucleotide_motif	204404	204409	28.8	-	.	Name=PF3D7_1139300-D1_Pf3D7_14_v3-;Alias=;ID=PF3D7_1139300-D1-4-Pf3D7_14_v3;pvalue=0.00132;sequence=AGAAGA;
Pf3D7_14_v3	fimo	nucleotide_motif	204094	204099	26	-	.	Name=PF3D7_1139300-D1_Pf3D7_14_v3-;Alias=;ID=PF3D7_1139300-D1-5-Pf3D7_14_v3;pvalue=0.00252;sequence=AGAATA;
Pf3D7_14_v3	fimo	nucleotide_motif	204215	204220	26	-	.	Name=PF3D7_1139300-D1_Pf3D7_14_v3-;Alias=;ID=PF3D7_1139300-D1-6-Pf3D7_14_v3;pvalue=0.00252;sequence=AGAATA;
Pf3D7_14_v3	fimo	nucleotide_motif	204279	204284	26	-	.	Name=PF3D7_1139300-D1_Pf3D7_14_v3-;Alias=;ID=PF3D7_1139300-D1-7-Pf3D7_14_v3;pvalue=0.00252;sequence=AGAATA;
Pf3D7_14_v3	fimo	nucleotide_motif	204832	204837	26	-	.	Name=PF3D7_1139300-D1_Pf3D7_14_v3-;Alias=;ID=PF3D7_1139300-D1-8-Pf3D7_14_v3;pvalue=0.00252;sequence=AGAATA;
Pf3D7_14_v3	fimo	nucleotide_motif	203935	203940	24.4	-	.	Name=PF3D7_1139300-D1_Pf3D7_14_v3-;Alias=;ID=PF3D7_1139300-D1-9-Pf3D7_14_v3;pvalue=0.00359;sequence=AGAAAA;
Pf3D7_14_v3	fimo	nucleotide_motif	204021	204026	24.4	-	.	Name=PF3D7_1139300-D1_Pf3D7_14_v3-;Alias=;ID=PF3D7_1139300-D1-10-Pf3D7_14_v3;pvalue=0.00359;sequence=AGAAAA;
Pf3D7_14_v3	fimo	nucleotide_motif	204331	204336	24.4	-	.	Name=PF3D7_1139300-D1_Pf3D7_14_v3-;Alias=;ID=PF3D7_1139300-D1-11-Pf3D7_14_v3;pvalue=0.00359;sequence=AGAAAA;
Pf3D7_14_v3	fimo	nucleotide_motif	204708	204713	24.4	+	.	Name=PF3D7_1139300-D1_Pf3D7_14_v3+;Alias=;ID=PF3D7_1139300-D1-12-Pf3D7_14_v3;pvalue=0.00359;sequence=AGAAAA;
Pf3D7_14_v3	fimo	nucleotide_motif	204918	204923	24.4	-	.	Name=PF3D7_1139300-D1_Pf3D7_14_v3-;Alias=;ID=PF3D7_1139300-D1-13-Pf3D7_14_v3;pvalue=0.00359;sequence=AGAAAA;
Pf3D7_14_v3	fimo	nucleotide_motif	209620	209625	37.6	-	.	Name=PF3D7_1139300-D1_Pf3D7_14_v3-;Alias=;ID=PF3D7_1139300-D1-1-Pf3D7_14_v3;pvalue=0.000172;sequence=AGAACA;
Pf3D7_14_v3	fimo	nucleotide_motif	210205	210210	36.4	-	.	Name=PF3D7_1139300-D1_Pf3D7_14_v3-;Alias=;ID=PF3D7_1139300-D1-2-Pf3D7_14_v3;pvalue=0.000229;sequence=AGCACA;
Pf3D7_14_v3	fimo	nucleotide_motif	209523	209528	35.4	-	.	Name=PF3D7_1139300-D1_Pf3D7_14_v3-;Alias=;ID=PF3D7_1139300-D1-3-Pf3D7_14_v3;pvalue=0.000287;sequence=AGGACA;
Pf3D7_14_v3	fimo	nucleotide_motif	209773	209778	35	+	.	Name=PF3D7_1139300-D1_Pf3D7_14_v3+;Alias=;ID=PF3D7_1139300-D1-4-Pf3D7_14_v3;pvalue=0.000315;sequence=GGAACA;
Pf3D7_14_v3	fimo	nucleotide_motif	209691	209696	34.3	-	.	Name=PF3D7_1139300-D1_Pf3D7_14_v3-;Alias=;ID=PF3D7_1139300-D1-5-Pf3D7_14_v3;pvalue=0.000373;sequence=AGACCA;
Pf3D7_14_v3	fimo	nucleotide_motif	209556	209561	31.2	+	.	Name=PF3D7_1139300-D1_Pf3D7_14_v3+;Alias=;ID=PF3D7_1139300-D1-6-Pf3D7_14_v3;pvalue=0.000755;sequence=AGTACA;
Pf3D7_14_v3	fimo	nucleotide_motif	209454	209459	26	-	.	Name=PF3D7_1139300-D1_Pf3D7_14_v3-;Alias=;ID=PF3D7_1139300-D1-7-Pf3D7_14_v3;pvalue=0.00252;sequence=AGAATA;
Pf3D7_14_v3	fimo	nucleotide_motif	209534	209539	26	-	.	Name=PF3D7_1139300-D1_Pf3D7_14_v3-;Alias=;ID=PF3D7_1139300-D1-8-Pf3D7_14_v3;pvalue=0.00252;sequence=AGAATA;
Pf3D7_14_v3	fimo	nucleotide_motif	209751	209756	26	-	.	Name=PF3D7_1139300-D1_Pf3D7_14_v3-;Alias=;ID=PF3D7_1139300-D1-9-Pf3D7_14_v3;pvalue=0.00252;sequence=AGAATA;
Pf3D7_14_v3	fimo	nucleotide_motif	210001	210006	26	+	.	Name=PF3D7_1139300-D1_Pf3D7_14_v3+;Alias=;ID=PF3D7_1139300-D1-10-Pf3D7_14_v3;pvalue=0.00252;sequence=AGAATA;
Pf3D7_14_v3	fimo	nucleotide_motif	210156	210161	24.4	-	.	Name=PF3D7_1139300-D1_Pf3D7_14_v3-;Alias=;ID=PF3D7_1139300-D1-11-Pf3D7_14_v3;pvalue=0.00359;sequence=AGAAAA;
Pf3D7_14_v3	fimo	nucleotide_motif	210179	210184	24.4	-	.	Name=PF3D7_1139300-D1_Pf3D7_14_v3-;Alias=;ID=PF3D7_1139300-D1-12-Pf3D7_14_v3;pvalue=0.00359;sequence=AGAAAA;
Pf3D7_14_v3	fimo	nucleotide_motif	210195	210200	24.4	-	.	Name=PF3D7_1139300-D1_Pf3D7_14_v3-;Alias=;ID=PF3D7_1139300-D1-13-Pf3D7_14_v3;pvalue=0.00359;sequence=AGAAAA;
Pf3D7_14_v3	fimo	nucleotide_motif	216258	216263	37.6	+	.	Name=PF3D7_1139300-D1_Pf3D7_14_v3+;Alias=;ID=PF3D7_1139300-D1-1-Pf3D7_14_v3;pvalue=0.000172;sequence=AGAACA;
Pf3D7_14_v3	fimo	nucleotide_motif	216332	216337	37.6	-	.	Name=PF3D7_1139300-D1_Pf3D7_14_v3-;Alias=;ID=PF3D7_1139300-D1-2-Pf3D7_14_v3;pvalue=0.000172;sequence=AGAACA;
Pf3D7_14_v3	fimo	nucleotide_motif	216375	216380	37.6	+	.	Name=PF3D7_1139300-D1_Pf3D7_14_v3+;Alias=;ID=PF3D7_1139300-D1-3-Pf3D7_14_v3;pvalue=0.000172;sequence=AGAACA;
Pf3D7_14_v3	fimo	nucleotide_motif	216411	216416	36.4	+	.	Name=PF3D7_1139300-D1_Pf3D7_14_v3+;Alias=;ID=PF3D7_1139300-D1-4-Pf3D7_14_v3;pvalue=0.000229;sequence=AGCACA;
Pf3D7_14_v3	fimo	nucleotide_motif	216162	216167	32.4	+	.	Name=PF3D7_1139300-D1_Pf3D7_14_v3+;Alias=;ID=PF3D7_1139300-D1-5-Pf3D7_14_v3;pvalue=0.000574;sequence=AGATCA;
Pf3D7_14_v3	fimo	nucleotide_motif	216318	216323	30.3	+	.	Name=PF3D7_1139300-D1_Pf3D7_14_v3+;Alias=;ID=PF3D7_1139300-D1-6-Pf3D7_14_v3;pvalue=0.000932;sequence=TGAACA;
Pf3D7_14_v3	fimo	nucleotide_motif	215924	215929	28.8	+	.	Name=PF3D7_1139300-D1_Pf3D7_14_v3+;Alias=;ID=PF3D7_1139300-D1-7-Pf3D7_14_v3;pvalue=0.00132;sequence=AGAAGA;
Pf3D7_14_v3	fimo	nucleotide_motif	216043	216048	28.8	-	.	Name=PF3D7_1139300-D1_Pf3D7_14_v3-;Alias=;ID=PF3D7_1139300-D1-8-Pf3D7_14_v3;pvalue=0.00132;sequence=AGAAGA;
Pf3D7_14_v3	fimo	nucleotide_motif	216869	216874	28.8	-	.	Name=PF3D7_1139300-D1_Pf3D7_14_v3-;Alias=;ID=PF3D7_1139300-D1-9-Pf3D7_14_v3;pvalue=0.00132;sequence=AGAAGA;
Pf3D7_14_v3	fimo	nucleotide_motif	216040	216045	26	-	.	Name=PF3D7_1139300-D1_Pf3D7_14_v3-;Alias=;ID=PF3D7_1139300-D1-10-Pf3D7_14_v3;pvalue=0.00252;sequence=AGAATA;
Pf3D7_14_v3	fimo	nucleotide_motif	216442	216447	26	+	.	Name=PF3D7_1139300-D1_Pf3D7_14_v3+;Alias=;ID=PF3D7_1139300-D1-11-Pf3D7_14_v3;pvalue=0.00252;sequence=AGAATA;
Pf3D7_14_v3	fimo	nucleotide_motif	216448	216453	37.6	-	.	Name=PF3D7_1139300-D1_Pf3D7_14_v3-;Alias=;ID=PF3D7_1139300-D1-1-Pf3D7_14_v3;pvalue=0.000172;sequence=AGAACA;
Pf3D7_14_v3	fimo	nucleotide_motif	216491	216496	37.6	+	.	Name=PF3D7_1139300-D1_Pf3D7_14_v3+;Alias=;ID=PF3D7_1139300-D1-2-Pf3D7_14_v3;pvalue=0.000172;sequence=AGAACA;
Pf3D7_14_v3	fimo	nucleotide_motif	216565	216570	37.6	-	.	Name=PF3D7_1139300-D1_Pf3D7_14_v3-;Alias=;ID=PF3D7_1139300-D1-3-Pf3D7_14_v3;pvalue=0.000172;sequence=AGAACA;
Pf3D7_14_v3	fimo	nucleotide_motif	216412	216417	36.4	-	.	Name=PF3D7_1139300-D1_Pf3D7_14_v3-;Alias=;ID=PF3D7_1139300-D1-4-Pf3D7_14_v3;pvalue=0.000229;sequence=AGCACA;
Pf3D7_14_v3	fimo	nucleotide_motif	216661	216666	32.4	-	.	Name=PF3D7_1139300-D1_Pf3D7_14_v3-;Alias=;ID=PF3D7_1139300-D1-5-Pf3D7_14_v3;pvalue=0.000574;sequence=AGATCA;
Pf3D7_14_v3	fimo	nucleotide_motif	217176	217181	31.2	+	.	Name=PF3D7_1139300-D1_Pf3D7_14_v3+;Alias=;ID=PF3D7_1139300-D1-6-Pf3D7_14_v3;pvalue=0.000755;sequence=AGTACA;
Pf3D7_14_v3	fimo	nucleotide_motif	216505	216510	30.3	-	.	Name=PF3D7_1139300-D1_Pf3D7_14_v3-;Alias=;ID=PF3D7_1139300-D1-7-Pf3D7_14_v3;pvalue=0.000932;sequence=TGAACA;
Pf3D7_14_v3	fimo	nucleotide_motif	216780	216785	28.8	+	.	Name=PF3D7_1139300-D1_Pf3D7_14_v3+;Alias=;ID=PF3D7_1139300-D1-8-Pf3D7_14_v3;pvalue=0.00132;sequence=AGAAGA;
Pf3D7_14_v3	fimo	nucleotide_motif	216899	216904	28.8	-	.	Name=PF3D7_1139300-D1_Pf3D7_14_v3-;Alias=;ID=PF3D7_1139300-D1-9-Pf3D7_14_v3;pvalue=0.00132;sequence=AGAAGA;
Pf3D7_14_v3	fimo	nucleotide_motif	216783	216788	26	+	.	Name=PF3D7_1139300-D1_Pf3D7_14_v3+;Alias=;ID=PF3D7_1139300-D1-10-Pf3D7_14_v3;pvalue=0.00252;sequence=AGAATA;
Pf3D7_14_v3	fimo	nucleotide_motif	227097	227102	37.6	-	.	Name=PF3D7_1139300-D1_Pf3D7_14_v3-;Alias=;ID=PF3D7_1139300-D1-1-Pf3D7_14_v3;pvalue=0.000172;sequence=AGAACA;
Pf3D7_14_v3	fimo	nucleotide_motif	227177	227182	37.6	-	.	Name=PF3D7_1139300-D1_Pf3D7_14_v3-;Alias=;ID=PF3D7_1139300-D1-2-Pf3D7_14_v3;pvalue=0.000172;sequence=AGAACA;
Pf3D7_14_v3	fimo	nucleotide_motif	227664	227669	34	-	.	Name=PF3D7_1139300-D1_Pf3D7_14_v3-;Alias=;ID=PF3D7_1139300-D1-3-Pf3D7_14_v3;pvalue=0.000401;sequence=CGAACA;
Pf3D7_14_v3	fimo	nucleotide_motif	227293	227298	29.5	-	.	Name=PF3D7_1139300-D1_Pf3D7_14_v3-;Alias=;ID=PF3D7_1139300-D1-4-Pf3D7_14_v3;pvalue=0.00112;sequence=AGAACT;
Pf3D7_14_v3	fimo	nucleotide_motif	227062	227067	26	+	.	Name=PF3D7_1139300-D1_Pf3D7_14_v3+;Alias=;ID=PF3D7_1139300-D1-5-Pf3D7_14_v3;pvalue=0.00252;sequence=AGAATA;
Pf3D7_14_v3	fimo	nucleotide_motif	227731	227736	26	+	.	Name=PF3D7_1139300-D1_Pf3D7_14_v3+;Alias=;ID=PF3D7_1139300-D1-6-Pf3D7_14_v3;pvalue=0.00252;sequence=AGAATA;
Pf3D7_14_v3	fimo	nucleotide_motif	227159	227164	24.4	+	.	Name=PF3D7_1139300-D1_Pf3D7_14_v3+;Alias=;ID=PF3D7_1139300-D1-7-Pf3D7_14_v3;pvalue=0.00359;sequence=AGAAAA;
Pf3D7_14_v3	fimo	nucleotide_motif	227374	227379	24.4	+	.	Name=PF3D7_1139300-D1_Pf3D7_14_v3+;Alias=;ID=PF3D7_1139300-D1-8-Pf3D7_14_v3;pvalue=0.00359;sequence=AGAAAA;
Pf3D7_14_v3	fimo	nucleotide_motif	227516	227521	24.4	+	.	Name=PF3D7_1139300-D1_Pf3D7_14_v3+;Alias=;ID=PF3D7_1139300-D1-9-Pf3D7_14_v3;pvalue=0.00359;sequence=AGAAAA;
Pf3D7_14_v3	fimo	nucleotide_motif	227523	227528	24.4	+	.	Name=PF3D7_1139300-D1_Pf3D7_14_v3+;Alias=;ID=PF3D7_1139300-D1-10-Pf3D7_14_v3;pvalue=0.00359;sequence=AGAAAA;
Pf3D7_14_v3	fimo	nucleotide_motif	227748	227753	24.4	+	.	Name=PF3D7_1139300-D1_Pf3D7_14_v3+;Alias=;ID=PF3D7_1139300-D1-11-Pf3D7_14_v3;pvalue=0.00359;sequence=AGAAAA;
Pf3D7_14_v3	fimo	nucleotide_motif	227754	227759	24.4	+	.	Name=PF3D7_1139300-D1_Pf3D7_14_v3+;Alias=;ID=PF3D7_1139300-D1-12-Pf3D7_14_v3;pvalue=0.00359;sequence=AGAAAA;
Pf3D7_14_v3	fimo	nucleotide_motif	227846	227851	24.4	-	.	Name=PF3D7_1139300-D1_Pf3D7_14_v3-;Alias=;ID=PF3D7_1139300-D1-13-Pf3D7_14_v3;pvalue=0.00359;sequence=AGAAAA;
Pf3D7_14_v3	fimo	nucleotide_motif	227791	227796	24.4	+	.	Name=PF3D7_1139300-D1_Pf3D7_14_v3+;Alias=;ID=PF3D7_1139300-D1-14-Pf3D7_14_v3;pvalue=0.00362;sequence=TGAACG;
Pf3D7_14_v3	fimo	nucleotide_motif	230226	230231	32.3	+	.	Name=PF3D7_1139300-D1_Pf3D7_14_v3+;Alias=;ID=PF3D7_1139300-D1-1-Pf3D7_14_v3;pvalue=0.000583;sequence=AGGACG;
Pf3D7_14_v3	fimo	nucleotide_motif	229785	229790	31.2	-	.	Name=PF3D7_1139300-D1_Pf3D7_14_v3-;Alias=;ID=PF3D7_1139300-D1-2-Pf3D7_14_v3;pvalue=0.000755;sequence=AGTACA;
Pf3D7_14_v3	fimo	nucleotide_motif	229614	229619	30.3	-	.	Name=PF3D7_1139300-D1_Pf3D7_14_v3-;Alias=;ID=PF3D7_1139300-D1-3-Pf3D7_14_v3;pvalue=0.000932;sequence=TGAACA;
Pf3D7_14_v3	fimo	nucleotide_motif	230252	230257	30.3	-	.	Name=PF3D7_1139300-D1_Pf3D7_14_v3-;Alias=;ID=PF3D7_1139300-D1-4-Pf3D7_14_v3;pvalue=0.000932;sequence=TGAACA;
Pf3D7_14_v3	fimo	nucleotide_motif	230499	230504	30.3	+	.	Name=PF3D7_1139300-D1_Pf3D7_14_v3+;Alias=;ID=PF3D7_1139300-D1-5-Pf3D7_14_v3;pvalue=0.000932;sequence=TGAACA;
Pf3D7_14_v3	fimo	nucleotide_motif	229650	229655	28.8	+	.	Name=PF3D7_1139300-D1_Pf3D7_14_v3+;Alias=;ID=PF3D7_1139300-D1-6-Pf3D7_14_v3;pvalue=0.00132;sequence=AGAAGA;
Pf3D7_14_v3	fimo	nucleotide_motif	229710	229715	28.8	+	.	Name=PF3D7_1139300-D1_Pf3D7_14_v3+;Alias=;ID=PF3D7_1139300-D1-7-Pf3D7_14_v3;pvalue=0.00132;sequence=AGAAGA;
Pf3D7_14_v3	fimo	nucleotide_motif	230013	230018	26	+	.	Name=PF3D7_1139300-D1_Pf3D7_14_v3+;Alias=;ID=PF3D7_1139300-D1-8-Pf3D7_14_v3;pvalue=0.00252;sequence=AGAATA;
Pf3D7_14_v3	fimo	nucleotide_motif	229738	229743	24.4	-	.	Name=PF3D7_1139300-D1_Pf3D7_14_v3-;Alias=;ID=PF3D7_1139300-D1-9-Pf3D7_14_v3;pvalue=0.00359;sequence=AGAAAA;
Pf3D7_14_v3	fimo	nucleotide_motif	229818	229823	24.4	+	.	Name=PF3D7_1139300-D1_Pf3D7_14_v3+;Alias=;ID=PF3D7_1139300-D1-10-Pf3D7_14_v3;pvalue=0.00359;sequence=AGAAAA;
Pf3D7_14_v3	fimo	nucleotide_motif	230232	230237	24.4	+	.	Name=PF3D7_1139300-D1_Pf3D7_14_v3+;Alias=;ID=PF3D7_1139300-D1-11-Pf3D7_14_v3;pvalue=0.00359;sequence=AGAAAA;
Pf3D7_14_v3	fimo	nucleotide_motif	230375	230380	24.4	-	.	Name=PF3D7_1139300-D1_Pf3D7_14_v3-;Alias=;ID=PF3D7_1139300-D1-12-Pf3D7_14_v3;pvalue=0.00359;sequence=AGAAAA;
Pf3D7_14_v3	fimo	nucleotide_motif	230384	230389	24.4	-	.	Name=PF3D7_1139300-D1_Pf3D7_14_v3-;Alias=;ID=PF3D7_1139300-D1-13-Pf3D7_14_v3;pvalue=0.00359;sequence=AGAAAA;
Pf3D7_14_v3	fimo	nucleotide_motif	230458	230463	24.4	-	.	Name=PF3D7_1139300-D1_Pf3D7_14_v3-;Alias=;ID=PF3D7_1139300-D1-14-Pf3D7_14_v3;pvalue=0.00359;sequence=AGAAAA;
Pf3D7_14_v3	fimo	nucleotide_motif	230482	230487	24.4	-	.	Name=PF3D7_1139300-D1_Pf3D7_14_v3-;Alias=;ID=PF3D7_1139300-D1-15-Pf3D7_14_v3;pvalue=0.00359;sequence=AGAAAA;
Pf3D7_14_v3	fimo	nucleotide_motif	237988	237993	35.4	-	.	Name=PF3D7_1139300-D1_Pf3D7_14_v3-;Alias=;ID=PF3D7_1139300-D1-1-Pf3D7_14_v3;pvalue=0.000287;sequence=AGGACA;
Pf3D7_14_v3	fimo	nucleotide_motif	238291	238296	35	+	.	Name=PF3D7_1139300-D1_Pf3D7_14_v3+;Alias=;ID=PF3D7_1139300-D1-2-Pf3D7_14_v3;pvalue=0.000315;sequence=GGAACA;
Pf3D7_14_v3	fimo	nucleotide_motif	238029	238034	30.3	-	.	Name=PF3D7_1139300-D1_Pf3D7_14_v3-;Alias=;ID=PF3D7_1139300-D1-3-Pf3D7_14_v3;pvalue=0.000932;sequence=TGAACA;
Pf3D7_14_v3	fimo	nucleotide_motif	238117	238122	30.3	+	.	Name=PF3D7_1139300-D1_Pf3D7_14_v3+;Alias=;ID=PF3D7_1139300-D1-4-Pf3D7_14_v3;pvalue=0.000932;sequence=TGAACA;
Pf3D7_14_v3	fimo	nucleotide_motif	238369	238374	29.5	+	.	Name=PF3D7_1139300-D1_Pf3D7_14_v3+;Alias=;ID=PF3D7_1139300-D1-5-Pf3D7_14_v3;pvalue=0.00112;sequence=AGAACT;
Pf3D7_14_v3	fimo	nucleotide_motif	237966	237971	28.8	+	.	Name=PF3D7_1139300-D1_Pf3D7_14_v3+;Alias=;ID=PF3D7_1139300-D1-6-Pf3D7_14_v3;pvalue=0.00132;sequence=AGAAGA;
Pf3D7_14_v3	fimo	nucleotide_motif	238366	238371	28.8	+	.	Name=PF3D7_1139300-D1_Pf3D7_14_v3+;Alias=;ID=PF3D7_1139300-D1-7-Pf3D7_14_v3;pvalue=0.00132;sequence=AGAAGA;
Pf3D7_14_v3	fimo	nucleotide_motif	237950	237955	26	-	.	Name=PF3D7_1139300-D1_Pf3D7_14_v3-;Alias=;ID=PF3D7_1139300-D1-8-Pf3D7_14_v3;pvalue=0.00252;sequence=AGAATA;
Pf3D7_14_v3	fimo	nucleotide_motif	237971	237976	26	+	.	Name=PF3D7_1139300-D1_Pf3D7_14_v3+;Alias=;ID=PF3D7_1139300-D1-9-Pf3D7_14_v3;pvalue=0.00252;sequence=AGAATA;
Pf3D7_14_v3	fimo	nucleotide_motif	238577	238582	26	+	.	Name=PF3D7_1139300-D1_Pf3D7_14_v3+;Alias=;ID=PF3D7_1139300-D1-10-Pf3D7_14_v3;pvalue=0.00252;sequence=AGAATA;
Pf3D7_14_v3	fimo	nucleotide_motif	237980	237985	24.4	-	.	Name=PF3D7_1139300-D1_Pf3D7_14_v3-;Alias=;ID=PF3D7_1139300-D1-11-Pf3D7_14_v3;pvalue=0.00359;sequence=AGAAAA;
Pf3D7_14_v3	fimo	nucleotide_motif	238064	238069	24.4	+	.	Name=PF3D7_1139300-D1_Pf3D7_14_v3+;Alias=;ID=PF3D7_1139300-D1-12-Pf3D7_14_v3;pvalue=0.00359;sequence=AGAAAA;
Pf3D7_14_v3	fimo	nucleotide_motif	238466	238471	24.4	+	.	Name=PF3D7_1139300-D1_Pf3D7_14_v3+;Alias=;ID=PF3D7_1139300-D1-13-Pf3D7_14_v3;pvalue=0.00359;sequence=AGAAAA;
Pf3D7_14_v3	fimo	nucleotide_motif	238472	238477	24.4	-	.	Name=PF3D7_1139300-D1_Pf3D7_14_v3-;Alias=;ID=PF3D7_1139300-D1-14-Pf3D7_14_v3;pvalue=0.00359;sequence=AGAAAA;
Pf3D7_14_v3	fimo	nucleotide_motif	238480	238485	24.4	-	.	Name=PF3D7_1139300-D1_Pf3D7_14_v3-;Alias=;ID=PF3D7_1139300-D1-15-Pf3D7_14_v3;pvalue=0.00359;sequence=AGAAAA;
Pf3D7_14_v3	fimo	nucleotide_motif	238765	238770	24.4	-	.	Name=PF3D7_1139300-D1_Pf3D7_14_v3-;Alias=;ID=PF3D7_1139300-D1-16-Pf3D7_14_v3;pvalue=0.00359;sequence=AGAAAA;
Pf3D7_14_v3	fimo	nucleotide_motif	244030	244035	37.6	+	.	Name=PF3D7_1139300-D1_Pf3D7_14_v3+;Alias=;ID=PF3D7_1139300-D1-1-Pf3D7_14_v3;pvalue=0.000172;sequence=AGAACA;
Pf3D7_14_v3	fimo	nucleotide_motif	243337	243342	35.4	+	.	Name=PF3D7_1139300-D1_Pf3D7_14_v3+;Alias=;ID=PF3D7_1139300-D1-2-Pf3D7_14_v3;pvalue=0.000287;sequence=AGGACA;
Pf3D7_14_v3	fimo	nucleotide_motif	243729	243734	31.2	+	.	Name=PF3D7_1139300-D1_Pf3D7_14_v3+;Alias=;ID=PF3D7_1139300-D1-3-Pf3D7_14_v3;pvalue=0.000755;sequence=AGTACA;
Pf3D7_14_v3	fimo	nucleotide_motif	243844	243849	30.3	+	.	Name=PF3D7_1139300-D1_Pf3D7_14_v3+;Alias=;ID=PF3D7_1139300-D1-4-Pf3D7_14_v3;pvalue=0.000932;sequence=TGAACA;
Pf3D7_14_v3	fimo	nucleotide_motif	243407	243412	29.5	-	.	Name=PF3D7_1139300-D1_Pf3D7_14_v3-;Alias=;ID=PF3D7_1139300-D1-5-Pf3D7_14_v3;pvalue=0.00112;sequence=AGAACT;
Pf3D7_14_v3	fimo	nucleotide_motif	243378	243383	28.8	+	.	Name=PF3D7_1139300-D1_Pf3D7_14_v3+;Alias=;ID=PF3D7_1139300-D1-6-Pf3D7_14_v3;pvalue=0.00132;sequence=AGAAGA;
Pf3D7_14_v3	fimo	nucleotide_motif	243616	243621	28.8	+	.	Name=PF3D7_1139300-D1_Pf3D7_14_v3+;Alias=;ID=PF3D7_1139300-D1-7-Pf3D7_14_v3;pvalue=0.00132;sequence=AGAAGA;
Pf3D7_14_v3	fimo	nucleotide_motif	243639	243644	28.8	+	.	Name=PF3D7_1139300-D1_Pf3D7_14_v3+;Alias=;ID=PF3D7_1139300-D1-8-Pf3D7_14_v3;pvalue=0.00132;sequence=AGAAGA;
Pf3D7_14_v3	fimo	nucleotide_motif	244108	244113	28.8	-	.	Name=PF3D7_1139300-D1_Pf3D7_14_v3-;Alias=;ID=PF3D7_1139300-D1-9-Pf3D7_14_v3;pvalue=0.00132;sequence=AGAAGA;
Pf3D7_14_v3	fimo	nucleotide_motif	244202	244207	26	-	.	Name=PF3D7_1139300-D1_Pf3D7_14_v3-;Alias=;ID=PF3D7_1139300-D1-10-Pf3D7_14_v3;pvalue=0.00252;sequence=AGAATA;
Pf3D7_14_v3	fimo	nucleotide_motif	243601	243606	26	-	.	Name=PF3D7_1139300-D1_Pf3D7_14_v3-;Alias=;ID=PF3D7_1139300-D1-11-Pf3D7_14_v3;pvalue=0.00253;sequence=AGCACC;
Pf3D7_14_v3	fimo	nucleotide_motif	243744	243749	26	+	.	Name=PF3D7_1139300-D1_Pf3D7_14_v3+;Alias=;ID=PF3D7_1139300-D1-12-Pf3D7_14_v3;pvalue=0.00253;sequence=AGCACC;
Pf3D7_14_v3	fimo	nucleotide_motif	243517	243522	24.4	+	.	Name=PF3D7_1139300-D1_Pf3D7_14_v3+;Alias=;ID=PF3D7_1139300-D1-13-Pf3D7_14_v3;pvalue=0.00359;sequence=AGAAAA;
Pf3D7_14_v3	fimo	nucleotide_motif	244105	244110	24.4	-	.	Name=PF3D7_1139300-D1_Pf3D7_14_v3-;Alias=;ID=PF3D7_1139300-D1-14-Pf3D7_14_v3;pvalue=0.00359;sequence=AGAAAA;
Pf3D7_14_v3	fimo	nucleotide_motif	244115	244120	24.4	-	.	Name=PF3D7_1139300-D1_Pf3D7_14_v3-;Alias=;ID=PF3D7_1139300-D1-15-Pf3D7_14_v3;pvalue=0.00359;sequence=AGAAAA;
Pf3D7_14_v3	fimo	nucleotide_motif	244187	244192	24.4	-	.	Name=PF3D7_1139300-D1_Pf3D7_14_v3-;Alias=;ID=PF3D7_1139300-D1-16-Pf3D7_14_v3;pvalue=0.00359;sequence=AGAAAA;
Pf3D7_14_v3	fimo	nucleotide_motif	244240	244245	24.4	-	.	Name=PF3D7_1139300-D1_Pf3D7_14_v3-;Alias=;ID=PF3D7_1139300-D1-17-Pf3D7_14_v3;pvalue=0.00359;sequence=AGAAAA;
Pf3D7_14_v3	fimo	nucleotide_motif	250502	250507	37.6	+	.	Name=PF3D7_1139300-D1_Pf3D7_14_v3+;Alias=;ID=PF3D7_1139300-D1-1-Pf3D7_14_v3;pvalue=0.000172;sequence=AGAACA;
Pf3D7_14_v3	fimo	nucleotide_motif	249781	249786	30.3	+	.	Name=PF3D7_1139300-D1_Pf3D7_14_v3+;Alias=;ID=PF3D7_1139300-D1-2-Pf3D7_14_v3;pvalue=0.000932;sequence=TGAACA;
Pf3D7_14_v3	fimo	nucleotide_motif	249897	249902	30.3	-	.	Name=PF3D7_1139300-D1_Pf3D7_14_v3-;Alias=;ID=PF3D7_1139300-D1-3-Pf3D7_14_v3;pvalue=0.000932;sequence=TGAACA;
Pf3D7_14_v3	fimo	nucleotide_motif	250475	250480	30.3	-	.	Name=PF3D7_1139300-D1_Pf3D7_14_v3-;Alias=;ID=PF3D7_1139300-D1-4-Pf3D7_14_v3;pvalue=0.000932;sequence=TGAACA;
Pf3D7_14_v3	fimo	nucleotide_motif	250311	250316	28.3	+	.	Name=PF3D7_1139300-D1_Pf3D7_14_v3+;Alias=;ID=PF3D7_1139300-D1-5-Pf3D7_14_v3;pvalue=0.00149;sequence=ACAACA;
Pf3D7_14_v3	fimo	nucleotide_motif	249862	249867	26	+	.	Name=PF3D7_1139300-D1_Pf3D7_14_v3+;Alias=;ID=PF3D7_1139300-D1-6-Pf3D7_14_v3;pvalue=0.00252;sequence=AGAATA;
Pf3D7_14_v3	fimo	nucleotide_motif	250391	250396	26	-	.	Name=PF3D7_1139300-D1_Pf3D7_14_v3-;Alias=;ID=PF3D7_1139300-D1-7-Pf3D7_14_v3;pvalue=0.00253;sequence=AGCACC;
Pf3D7_14_v3	fimo	nucleotide_motif	250101	250106	25.9	-	.	Name=PF3D7_1139300-D1_Pf3D7_14_v3-;Alias=;ID=PF3D7_1139300-D1-8-Pf3D7_14_v3;pvalue=0.00256;sequence=AGTACG;
Pf3D7_14_v3	fimo	nucleotide_motif	250148	250153	24.4	-	.	Name=PF3D7_1139300-D1_Pf3D7_14_v3-;Alias=;ID=PF3D7_1139300-D1-9-Pf3D7_14_v3;pvalue=0.00359;sequence=AGAAAA;
Pf3D7_14_v3	fimo	nucleotide_motif	250221	250226	24.4	+	.	Name=PF3D7_1139300-D1_Pf3D7_14_v3+;Alias=;ID=PF3D7_1139300-D1-10-Pf3D7_14_v3;pvalue=0.00359;sequence=AGAAAA;
Pf3D7_14_v3	fimo	nucleotide_motif	250297	250302	24.4	+	.	Name=PF3D7_1139300-D1_Pf3D7_14_v3+;Alias=;ID=PF3D7_1139300-D1-11-Pf3D7_14_v3;pvalue=0.00359;sequence=AGAAAA;
Pf3D7_14_v3	fimo	nucleotide_motif	250421	250426	24.4	+	.	Name=PF3D7_1139300-D1_Pf3D7_14_v3+;Alias=;ID=PF3D7_1139300-D1-12-Pf3D7_14_v3;pvalue=0.00359;sequence=AGAAAA;
Pf3D7_14_v3	fimo	nucleotide_motif	250442	250447	24.4	+	.	Name=PF3D7_1139300-D1_Pf3D7_14_v3+;Alias=;ID=PF3D7_1139300-D1-13-Pf3D7_14_v3;pvalue=0.00359;sequence=AGAAAA;
Pf3D7_14_v3	fimo	nucleotide_motif	250575	250580	24.4	-	.	Name=PF3D7_1139300-D1_Pf3D7_14_v3-;Alias=;ID=PF3D7_1139300-D1-14-Pf3D7_14_v3;pvalue=0.00359;sequence=AGAAAA;
Pf3D7_14_v3	fimo	nucleotide_motif	249820	249825	24.4	-	.	Name=PF3D7_1139300-D1_Pf3D7_14_v3-;Alias=;ID=PF3D7_1139300-D1-15-Pf3D7_14_v3;pvalue=0.00362;sequence=AGGACC;
Pf3D7_14_v3	fimo	nucleotide_motif	250179	250184	24.4	+	.	Name=PF3D7_1139300-D1_Pf3D7_14_v3+;Alias=;ID=PF3D7_1139300-D1-16-Pf3D7_14_v3;pvalue=0.00363;sequence=GGAACC;
Pf3D7_14_v3	fimo	nucleotide_motif	249705	249710	37.6	-	.	Name=PF3D7_1139300-D1_Pf3D7_14_v3-;Alias=;ID=PF3D7_1139300-D1-1-Pf3D7_14_v3;pvalue=0.000172;sequence=AGAACA;
Pf3D7_14_v3	fimo	nucleotide_motif	249446	249451	31.2	+	.	Name=PF3D7_1139300-D1_Pf3D7_14_v3+;Alias=;ID=PF3D7_1139300-D1-2-Pf3D7_14_v3;pvalue=0.000755;sequence=AGTACA;
Pf3D7_14_v3	fimo	nucleotide_motif	249732	249737	30.3	+	.	Name=PF3D7_1139300-D1_Pf3D7_14_v3+;Alias=;ID=PF3D7_1139300-D1-3-Pf3D7_14_v3;pvalue=0.000932;sequence=TGAACA;
Pf3D7_14_v3	fimo	nucleotide_motif	250310	250315	30.3	+	.	Name=PF3D7_1139300-D1_Pf3D7_14_v3+;Alias=;ID=PF3D7_1139300-D1-4-Pf3D7_14_v3;pvalue=0.000932;sequence=TGAACA;
Pf3D7_14_v3	fimo	nucleotide_motif	249472	249477	28.8	-	.	Name=PF3D7_1139300-D1_Pf3D7_14_v3-;Alias=;ID=PF3D7_1139300-D1-5-Pf3D7_14_v3;pvalue=0.00132;sequence=AGAAGA;
Pf3D7_14_v3	fimo	nucleotide_motif	249896	249901	28.3	-	.	Name=PF3D7_1139300-D1_Pf3D7_14_v3-;Alias=;ID=PF3D7_1139300-D1-6-Pf3D7_14_v3;pvalue=0.00149;sequence=ACAACA;
Pf3D7_14_v3	fimo	nucleotide_motif	249816	249821	26	+	.	Name=PF3D7_1139300-D1_Pf3D7_14_v3+;Alias=;ID=PF3D7_1139300-D1-7-Pf3D7_14_v3;pvalue=0.00253;sequence=AGCACC;
Pf3D7_14_v3	fimo	nucleotide_motif	250106	250111	25.9	+	.	Name=PF3D7_1139300-D1_Pf3D7_14_v3+;Alias=;ID=PF3D7_1139300-D1-8-Pf3D7_14_v3;pvalue=0.00256;sequence=AGTACG;
Pf3D7_14_v3	fimo	nucleotide_motif	249352	249357	24.4	-	.	Name=PF3D7_1139300-D1_Pf3D7_14_v3-;Alias=;ID=PF3D7_1139300-D1-9-Pf3D7_14_v3;pvalue=0.00359;sequence=AGAAAA;
Pf3D7_14_v3	fimo	nucleotide_motif	249469	249474	24.4	-	.	Name=PF3D7_1139300-D1_Pf3D7_14_v3-;Alias=;ID=PF3D7_1139300-D1-10-Pf3D7_14_v3;pvalue=0.00359;sequence=AGAAAA;
Pf3D7_14_v3	fimo	nucleotide_motif	249632	249637	24.4	+	.	Name=PF3D7_1139300-D1_Pf3D7_14_v3+;Alias=;ID=PF3D7_1139300-D1-11-Pf3D7_14_v3;pvalue=0.00359;sequence=AGAAAA;
Pf3D7_14_v3	fimo	nucleotide_motif	249765	249770	24.4	-	.	Name=PF3D7_1139300-D1_Pf3D7_14_v3-;Alias=;ID=PF3D7_1139300-D1-12-Pf3D7_14_v3;pvalue=0.00359;sequence=AGAAAA;
Pf3D7_14_v3	fimo	nucleotide_motif	249786	249791	24.4	-	.	Name=PF3D7_1139300-D1_Pf3D7_14_v3-;Alias=;ID=PF3D7_1139300-D1-13-Pf3D7_14_v3;pvalue=0.00359;sequence=AGAAAA;
Pf3D7_14_v3	fimo	nucleotide_motif	249910	249915	24.4	-	.	Name=PF3D7_1139300-D1_Pf3D7_14_v3-;Alias=;ID=PF3D7_1139300-D1-14-Pf3D7_14_v3;pvalue=0.00359;sequence=AGAAAA;
Pf3D7_14_v3	fimo	nucleotide_motif	249986	249991	24.4	-	.	Name=PF3D7_1139300-D1_Pf3D7_14_v3-;Alias=;ID=PF3D7_1139300-D1-15-Pf3D7_14_v3;pvalue=0.00359;sequence=AGAAAA;
Pf3D7_14_v3	fimo	nucleotide_motif	250059	250064	24.4	+	.	Name=PF3D7_1139300-D1_Pf3D7_14_v3+;Alias=;ID=PF3D7_1139300-D1-16-Pf3D7_14_v3;pvalue=0.00359;sequence=AGAAAA;
Pf3D7_14_v3	fimo	nucleotide_motif	249460	249465	24.4	-	.	Name=PF3D7_1139300-D1_Pf3D7_14_v3-;Alias=;ID=PF3D7_1139300-D1-17-Pf3D7_14_v3;pvalue=0.00363;sequence=GGCACA;
Pf3D7_14_v3	fimo	nucleotide_motif	250028	250033	24.4	-	.	Name=PF3D7_1139300-D1_Pf3D7_14_v3-;Alias=;ID=PF3D7_1139300-D1-18-Pf3D7_14_v3;pvalue=0.00363;sequence=GGAACC;
Pf3D7_14_v3	fimo	nucleotide_motif	257257	257262	35.4	+	.	Name=PF3D7_1139300-D1_Pf3D7_14_v3+;Alias=;ID=PF3D7_1139300-D1-1-Pf3D7_14_v3;pvalue=0.000287;sequence=AGGACA;
Pf3D7_14_v3	fimo	nucleotide_motif	257324	257329	32.4	+	.	Name=PF3D7_1139300-D1_Pf3D7_14_v3+;Alias=;ID=PF3D7_1139300-D1-2-Pf3D7_14_v3;pvalue=0.000574;sequence=AGATCA;
Pf3D7_14_v3	fimo	nucleotide_motif	257263	257268	28.8	+	.	Name=PF3D7_1139300-D1_Pf3D7_14_v3+;Alias=;ID=PF3D7_1139300-D1-3-Pf3D7_14_v3;pvalue=0.00132;sequence=AGAAGA;
Pf3D7_14_v3	fimo	nucleotide_motif	257806	257811	28.8	-	.	Name=PF3D7_1139300-D1_Pf3D7_14_v3-;Alias=;ID=PF3D7_1139300-D1-4-Pf3D7_14_v3;pvalue=0.00132;sequence=AGAAGA;
Pf3D7_14_v3	fimo	nucleotide_motif	257809	257814	28.8	-	.	Name=PF3D7_1139300-D1_Pf3D7_14_v3-;Alias=;ID=PF3D7_1139300-D1-5-Pf3D7_14_v3;pvalue=0.00132;sequence=AGAAGA;
Pf3D7_14_v3	fimo	nucleotide_motif	257935	257940	28.3	-	.	Name=PF3D7_1139300-D1_Pf3D7_14_v3-;Alias=;ID=PF3D7_1139300-D1-6-Pf3D7_14_v3;pvalue=0.00149;sequence=ACAACA;
Pf3D7_14_v3	fimo	nucleotide_motif	258056	258061	26	-	.	Name=PF3D7_1139300-D1_Pf3D7_14_v3-;Alias=;ID=PF3D7_1139300-D1-7-Pf3D7_14_v3;pvalue=0.00252;sequence=AGAATA;
Pf3D7_14_v3	fimo	nucleotide_motif	257303	257308	24.4	-	.	Name=PF3D7_1139300-D1_Pf3D7_14_v3-;Alias=;ID=PF3D7_1139300-D1-8-Pf3D7_14_v3;pvalue=0.00359;sequence=AGAAAA;
Pf3D7_14_v3	fimo	nucleotide_motif	257451	257456	24.4	-	.	Name=PF3D7_1139300-D1_Pf3D7_14_v3-;Alias=;ID=PF3D7_1139300-D1-9-Pf3D7_14_v3;pvalue=0.00359;sequence=AGAAAA;
Pf3D7_14_v3	fimo	nucleotide_motif	257502	257507	24.4	-	.	Name=PF3D7_1139300-D1_Pf3D7_14_v3-;Alias=;ID=PF3D7_1139300-D1-10-Pf3D7_14_v3;pvalue=0.00359;sequence=AGAAAA;
Pf3D7_14_v3	fimo	nucleotide_motif	257673	257678	24.4	-	.	Name=PF3D7_1139300-D1_Pf3D7_14_v3-;Alias=;ID=PF3D7_1139300-D1-11-Pf3D7_14_v3;pvalue=0.00359;sequence=AGAAAA;
Pf3D7_14_v3	fimo	nucleotide_motif	257696	257701	24.4	+	.	Name=PF3D7_1139300-D1_Pf3D7_14_v3+;Alias=;ID=PF3D7_1139300-D1-12-Pf3D7_14_v3;pvalue=0.00359;sequence=AGAAAA;
Pf3D7_14_v3	fimo	nucleotide_motif	257988	257993	24.4	-	.	Name=PF3D7_1139300-D1_Pf3D7_14_v3-;Alias=;ID=PF3D7_1139300-D1-13-Pf3D7_14_v3;pvalue=0.00359;sequence=AGAAAA;
Pf3D7_14_v3	fimo	nucleotide_motif	257252	257257	24.4	+	.	Name=PF3D7_1139300-D1_Pf3D7_14_v3+;Alias=;ID=PF3D7_1139300-D1-14-Pf3D7_14_v3;pvalue=0.00363;sequence=GGCACA;
Pf3D7_14_v3	fimo	nucleotide_motif	257639	257644	24.4	+	.	Name=PF3D7_1139300-D1_Pf3D7_14_v3+;Alias=;ID=PF3D7_1139300-D1-15-Pf3D7_14_v3;pvalue=0.00363;sequence=GGCACA;
Pf3D7_14_v3	fimo	nucleotide_motif	263540	263545	35.4	-	.	Name=PF3D7_1139300-D1_Pf3D7_14_v3-;Alias=;ID=PF3D7_1139300-D1-1-Pf3D7_14_v3;pvalue=0.000287;sequence=AGGACA;
Pf3D7_14_v3	fimo	nucleotide_motif	263455	263460	32.4	-	.	Name=PF3D7_1139300-D1_Pf3D7_14_v3-;Alias=;ID=PF3D7_1139300-D1-2-Pf3D7_14_v3;pvalue=0.000574;sequence=AGATCA;
Pf3D7_14_v3	fimo	nucleotide_motif	262739	262744	24.4	+	.	Name=PF3D7_1139300-D1_Pf3D7_14_v3+;Alias=;ID=PF3D7_1139300-D1-3-Pf3D7_14_v3;pvalue=0.00359;sequence=AGAAAA;
Pf3D7_14_v3	fimo	nucleotide_motif	262776	262781	24.4	-	.	Name=PF3D7_1139300-D1_Pf3D7_14_v3-;Alias=;ID=PF3D7_1139300-D1-4-Pf3D7_14_v3;pvalue=0.00359;sequence=AGAAAA;
Pf3D7_14_v3	fimo	nucleotide_motif	262979	262984	24.4	-	.	Name=PF3D7_1139300-D1_Pf3D7_14_v3-;Alias=;ID=PF3D7_1139300-D1-5-Pf3D7_14_v3;pvalue=0.00359;sequence=AGAAAA;
Pf3D7_14_v3	fimo	nucleotide_motif	262990	262995	24.4	+	.	Name=PF3D7_1139300-D1_Pf3D7_14_v3+;Alias=;ID=PF3D7_1139300-D1-6-Pf3D7_14_v3;pvalue=0.00359;sequence=AGAAAA;
Pf3D7_14_v3	fimo	nucleotide_motif	263014	263019	24.4	-	.	Name=PF3D7_1139300-D1_Pf3D7_14_v3-;Alias=;ID=PF3D7_1139300-D1-7-Pf3D7_14_v3;pvalue=0.00359;sequence=AGAAAA;
Pf3D7_14_v3	fimo	nucleotide_motif	263703	263708	24.4	-	.	Name=PF3D7_1139300-D1_Pf3D7_14_v3-;Alias=;ID=PF3D7_1139300-D1-8-Pf3D7_14_v3;pvalue=0.00359;sequence=AGAAAA;
Pf3D7_14_v3	fimo	nucleotide_motif	262887	262892	35.4	+	.	Name=PF3D7_1139300-D1_Pf3D7_14_v3+;Alias=;ID=PF3D7_1139300-D1-1-Pf3D7_14_v3;pvalue=0.000287;sequence=AGGACA;
Pf3D7_14_v3	fimo	nucleotide_motif	262972	262977	32.4	+	.	Name=PF3D7_1139300-D1_Pf3D7_14_v3+;Alias=;ID=PF3D7_1139300-D1-2-Pf3D7_14_v3;pvalue=0.000574;sequence=AGATCA;
Pf3D7_14_v3	fimo	nucleotide_motif	262080	262085	28.8	-	.	Name=PF3D7_1139300-D1_Pf3D7_14_v3-;Alias=;ID=PF3D7_1139300-D1-3-Pf3D7_14_v3;pvalue=0.00132;sequence=AGAAGA;
Pf3D7_14_v3	fimo	nucleotide_motif	262544	262549	28.8	-	.	Name=PF3D7_1139300-D1_Pf3D7_14_v3-;Alias=;ID=PF3D7_1139300-D1-4-Pf3D7_14_v3;pvalue=0.00132;sequence=AGAAGA;
Pf3D7_14_v3	fimo	nucleotide_motif	262547	262552	28.8	-	.	Name=PF3D7_1139300-D1_Pf3D7_14_v3-;Alias=;ID=PF3D7_1139300-D1-5-Pf3D7_14_v3;pvalue=0.00132;sequence=AGAAGA;
Pf3D7_14_v3	fimo	nucleotide_motif	262458	262463	26	+	.	Name=PF3D7_1139300-D1_Pf3D7_14_v3+;Alias=;ID=PF3D7_1139300-D1-6-Pf3D7_14_v3;pvalue=0.00252;sequence=AGAATA;
Pf3D7_14_v3	fimo	nucleotide_motif	262294	262299	24.4	-	.	Name=PF3D7_1139300-D1_Pf3D7_14_v3-;Alias=;ID=PF3D7_1139300-D1-7-Pf3D7_14_v3;pvalue=0.00359;sequence=AGAAAA;
Pf3D7_14_v3	fimo	nucleotide_motif	262400	262405	24.4	+	.	Name=PF3D7_1139300-D1_Pf3D7_14_v3+;Alias=;ID=PF3D7_1139300-D1-8-Pf3D7_14_v3;pvalue=0.00359;sequence=AGAAAA;
Pf3D7_14_v3	fimo	nucleotide_motif	262541	262546	24.4	-	.	Name=PF3D7_1139300-D1_Pf3D7_14_v3-;Alias=;ID=PF3D7_1139300-D1-9-Pf3D7_14_v3;pvalue=0.00359;sequence=AGAAAA;
Pf3D7_14_v3	fimo	nucleotide_motif	262579	262584	24.4	-	.	Name=PF3D7_1139300-D1_Pf3D7_14_v3-;Alias=;ID=PF3D7_1139300-D1-10-Pf3D7_14_v3;pvalue=0.00359;sequence=AGAAAA;
Pf3D7_14_v3	fimo	nucleotide_motif	262639	262644	24.4	+	.	Name=PF3D7_1139300-D1_Pf3D7_14_v3+;Alias=;ID=PF3D7_1139300-D1-11-Pf3D7_14_v3;pvalue=0.00359;sequence=AGAAAA;
Pf3D7_14_v3	fimo	nucleotide_motif	262644	262649	24.4	+	.	Name=PF3D7_1139300-D1_Pf3D7_14_v3+;Alias=;ID=PF3D7_1139300-D1-12-Pf3D7_14_v3;pvalue=0.00359;sequence=AGAAAA;
Pf3D7_14_v3	fimo	nucleotide_motif	262680	262685	24.4	+	.	Name=PF3D7_1139300-D1_Pf3D7_14_v3+;Alias=;ID=PF3D7_1139300-D1-13-Pf3D7_14_v3;pvalue=0.00359;sequence=AGAAAA;
Pf3D7_14_v3	fimo	nucleotide_motif	262724	262729	24.4	+	.	Name=PF3D7_1139300-D1_Pf3D7_14_v3+;Alias=;ID=PF3D7_1139300-D1-14-Pf3D7_14_v3;pvalue=0.00359;sequence=AGAAAA;
Pf3D7_14_v3	fimo	nucleotide_motif	270116	270121	36.4	+	.	Name=PF3D7_1139300-D1_Pf3D7_14_v3+;Alias=;ID=PF3D7_1139300-D1-1-Pf3D7_14_v3;pvalue=0.000229;sequence=AGCACA;
Pf3D7_14_v3	fimo	nucleotide_motif	269700	269705	32.4	-	.	Name=PF3D7_1139300-D1_Pf3D7_14_v3-;Alias=;ID=PF3D7_1139300-D1-2-Pf3D7_14_v3;pvalue=0.000574;sequence=AGATCA;
Pf3D7_14_v3	fimo	nucleotide_motif	269807	269812	30.3	+	.	Name=PF3D7_1139300-D1_Pf3D7_14_v3+;Alias=;ID=PF3D7_1139300-D1-3-Pf3D7_14_v3;pvalue=0.000932;sequence=TGAACA;
Pf3D7_14_v3	fimo	nucleotide_motif	269954	269959	30.3	+	.	Name=PF3D7_1139300-D1_Pf3D7_14_v3+;Alias=;ID=PF3D7_1139300-D1-4-Pf3D7_14_v3;pvalue=0.000932;sequence=TGAACA;
Pf3D7_14_v3	fimo	nucleotide_motif	269948	269953	28.8	-	.	Name=PF3D7_1139300-D1_Pf3D7_14_v3-;Alias=;ID=PF3D7_1139300-D1-5-Pf3D7_14_v3;pvalue=0.00132;sequence=AGAAGA;
Pf3D7_14_v3	fimo	nucleotide_motif	270089	270094	28.8	+	.	Name=PF3D7_1139300-D1_Pf3D7_14_v3+;Alias=;ID=PF3D7_1139300-D1-6-Pf3D7_14_v3;pvalue=0.00132;sequence=AGAAGA;
Pf3D7_14_v3	fimo	nucleotide_motif	269718	269723	24.4	-	.	Name=PF3D7_1139300-D1_Pf3D7_14_v3-;Alias=;ID=PF3D7_1139300-D1-7-Pf3D7_14_v3;pvalue=0.00359;sequence=AGAAAA;
Pf3D7_14_v3	fimo	nucleotide_motif	269945	269950	24.4	-	.	Name=PF3D7_1139300-D1_Pf3D7_14_v3-;Alias=;ID=PF3D7_1139300-D1-8-Pf3D7_14_v3;pvalue=0.00359;sequence=AGAAAA;
Pf3D7_14_v3	fimo	nucleotide_motif	270222	270227	24.4	+	.	Name=PF3D7_1139300-D1_Pf3D7_14_v3+;Alias=;ID=PF3D7_1139300-D1-9-Pf3D7_14_v3;pvalue=0.00359;sequence=AGAAAA;
Pf3D7_14_v3	fimo	nucleotide_motif	270414	270419	24.4	-	.	Name=PF3D7_1139300-D1_Pf3D7_14_v3-;Alias=;ID=PF3D7_1139300-D1-10-Pf3D7_14_v3;pvalue=0.00359;sequence=AGAAAA;
Pf3D7_14_v3	fimo	nucleotide_motif	268827	268832	31.2	+	.	Name=PF3D7_1139300-D1_Pf3D7_14_v3+;Alias=;ID=PF3D7_1139300-D1-1-Pf3D7_14_v3;pvalue=0.000755;sequence=AGTACA;
Pf3D7_14_v3	fimo	nucleotide_motif	268855	268860	28.8	-	.	Name=PF3D7_1139300-D1_Pf3D7_14_v3-;Alias=;ID=PF3D7_1139300-D1-2-Pf3D7_14_v3;pvalue=0.00132;sequence=AGAAGA;
Pf3D7_14_v3	fimo	nucleotide_motif	268647	268652	24.4	-	.	Name=PF3D7_1139300-D1_Pf3D7_14_v3-;Alias=;ID=PF3D7_1139300-D1-3-Pf3D7_14_v3;pvalue=0.00359;sequence=AGAAAA;
Pf3D7_14_v3	fimo	nucleotide_motif	268675	268680	24.4	+	.	Name=PF3D7_1139300-D1_Pf3D7_14_v3+;Alias=;ID=PF3D7_1139300-D1-4-Pf3D7_14_v3;pvalue=0.00359;sequence=AGAAAA;
Pf3D7_14_v3	fimo	nucleotide_motif	268852	268857	24.4	-	.	Name=PF3D7_1139300-D1_Pf3D7_14_v3-;Alias=;ID=PF3D7_1139300-D1-5-Pf3D7_14_v3;pvalue=0.00359;sequence=AGAAAA;
Pf3D7_14_v3	fimo	nucleotide_motif	269455	269460	24.4	+	.	Name=PF3D7_1139300-D1_Pf3D7_14_v3+;Alias=;ID=PF3D7_1139300-D1-6-Pf3D7_14_v3;pvalue=0.00359;sequence=AGAAAA;
Pf3D7_14_v3	fimo	nucleotide_motif	277825	277830	37.6	-	.	Name=PF3D7_1139300-D1_Pf3D7_14_v3-;Alias=;ID=PF3D7_1139300-D1-1-Pf3D7_14_v3;pvalue=0.000172;sequence=AGAACA;
Pf3D7_14_v3	fimo	nucleotide_motif	277903	277908	36.4	-	.	Name=PF3D7_1139300-D1_Pf3D7_14_v3-;Alias=;ID=PF3D7_1139300-D1-2-Pf3D7_14_v3;pvalue=0.000229;sequence=AGCACA;
Pf3D7_14_v3	fimo	nucleotide_motif	278148	278153	31.2	-	.	Name=PF3D7_1139300-D1_Pf3D7_14_v3-;Alias=;ID=PF3D7_1139300-D1-3-Pf3D7_14_v3;pvalue=0.000755;sequence=AGTACA;
Pf3D7_14_v3	fimo	nucleotide_motif	277452	277457	30.3	+	.	Name=PF3D7_1139300-D1_Pf3D7_14_v3+;Alias=;ID=PF3D7_1139300-D1-4-Pf3D7_14_v3;pvalue=0.000932;sequence=TGAACA;
Pf3D7_14_v3	fimo	nucleotide_motif	277574	277579	30.3	+	.	Name=PF3D7_1139300-D1_Pf3D7_14_v3+;Alias=;ID=PF3D7_1139300-D1-5-Pf3D7_14_v3;pvalue=0.000932;sequence=TGAACA;
Pf3D7_14_v3	fimo	nucleotide_motif	277812	277817	30.3	+	.	Name=PF3D7_1139300-D1_Pf3D7_14_v3+;Alias=;ID=PF3D7_1139300-D1-6-Pf3D7_14_v3;pvalue=0.000932;sequence=TGAACA;
Pf3D7_14_v3	fimo	nucleotide_motif	277954	277959	30.3	+	.	Name=PF3D7_1139300-D1_Pf3D7_14_v3+;Alias=;ID=PF3D7_1139300-D1-7-Pf3D7_14_v3;pvalue=0.000932;sequence=TGAACA;
Pf3D7_14_v3	fimo	nucleotide_motif	277840	277845	28.8	-	.	Name=PF3D7_1139300-D1_Pf3D7_14_v3-;Alias=;ID=PF3D7_1139300-D1-8-Pf3D7_14_v3;pvalue=0.00132;sequence=AGAAGA;
Pf3D7_14_v3	fimo	nucleotide_motif	277455	277460	28.3	+	.	Name=PF3D7_1139300-D1_Pf3D7_14_v3+;Alias=;ID=PF3D7_1139300-D1-9-Pf3D7_14_v3;pvalue=0.00149;sequence=ACAACA;
Pf3D7_14_v3	fimo	nucleotide_motif	277780	277785	26	+	.	Name=PF3D7_1139300-D1_Pf3D7_14_v3+;Alias=;ID=PF3D7_1139300-D1-10-Pf3D7_14_v3;pvalue=0.00252;sequence=AGAATA;
Pf3D7_14_v3	fimo	nucleotide_motif	277888	277893	26	+	.	Name=PF3D7_1139300-D1_Pf3D7_14_v3+;Alias=;ID=PF3D7_1139300-D1-11-Pf3D7_14_v3;pvalue=0.00252;sequence=AGAATA;
Pf3D7_14_v3	fimo	nucleotide_motif	278178	278183	24.4	-	.	Name=PF3D7_1139300-D1_Pf3D7_14_v3-;Alias=;ID=PF3D7_1139300-D1-12-Pf3D7_14_v3;pvalue=0.00359;sequence=AGAAAA;
Pf3D7_14_v3	fimo	nucleotide_motif	277765	277770	24.4	-	.	Name=PF3D7_1139300-D1_Pf3D7_14_v3-;Alias=;ID=PF3D7_1139300-D1-13-Pf3D7_14_v3;pvalue=0.00362;sequence=TGAACG;
Pf3D7_14_v3	fimo	nucleotide_motif	277663	277668	24.4	-	.	Name=PF3D7_1139300-D1_Pf3D7_14_v3-;Alias=;ID=PF3D7_1139300-D1-14-Pf3D7_14_v3;pvalue=0.00362;sequence=AGGACC;
Pf3D7_14_v3	fimo	nucleotide_motif	281871	281876	31.2	+	.	Name=PF3D7_1139300-D1_Pf3D7_14_v3+;Alias=;ID=PF3D7_1139300-D1-1-Pf3D7_14_v3;pvalue=0.000755;sequence=AGTACA;
Pf3D7_14_v3	fimo	nucleotide_motif	281936	281941	31.2	+	.	Name=PF3D7_1139300-D1_Pf3D7_14_v3+;Alias=;ID=PF3D7_1139300-D1-2-Pf3D7_14_v3;pvalue=0.000755;sequence=AGTACA;
Pf3D7_14_v3	fimo	nucleotide_motif	281260	281265	30.3	-	.	Name=PF3D7_1139300-D1_Pf3D7_14_v3-;Alias=;ID=PF3D7_1139300-D1-3-Pf3D7_14_v3;pvalue=0.000932;sequence=TGAACA;
Pf3D7_14_v3	fimo	nucleotide_motif	281803	281808	29.5	+	.	Name=PF3D7_1139300-D1_Pf3D7_14_v3+;Alias=;ID=PF3D7_1139300-D1-4-Pf3D7_14_v3;pvalue=0.00112;sequence=AGAACT;
Pf3D7_14_v3	fimo	nucleotide_motif	281715	281720	28.8	-	.	Name=PF3D7_1139300-D1_Pf3D7_14_v3-;Alias=;ID=PF3D7_1139300-D1-5-Pf3D7_14_v3;pvalue=0.00132;sequence=AGAAGA;
Pf3D7_14_v3	fimo	nucleotide_motif	281718	281723	28.8	-	.	Name=PF3D7_1139300-D1_Pf3D7_14_v3-;Alias=;ID=PF3D7_1139300-D1-6-Pf3D7_14_v3;pvalue=0.00132;sequence=AGAAGA;
Pf3D7_14_v3	fimo	nucleotide_motif	281974	281979	28.3	-	.	Name=PF3D7_1139300-D1_Pf3D7_14_v3-;Alias=;ID=PF3D7_1139300-D1-7-Pf3D7_14_v3;pvalue=0.00149;sequence=ACAACA;
Pf3D7_14_v3	fimo	nucleotide_motif	282146	282151	26	+	.	Name=PF3D7_1139300-D1_Pf3D7_14_v3+;Alias=;ID=PF3D7_1139300-D1-8-Pf3D7_14_v3;pvalue=0.00252;sequence=AGAATA;
Pf3D7_14_v3	fimo	nucleotide_motif	281278	281283	24.4	-	.	Name=PF3D7_1139300-D1_Pf3D7_14_v3-;Alias=;ID=PF3D7_1139300-D1-9-Pf3D7_14_v3;pvalue=0.00359;sequence=AGAAAA;
Pf3D7_14_v3	fimo	nucleotide_motif	281467	281472	24.4	-	.	Name=PF3D7_1139300-D1_Pf3D7_14_v3-;Alias=;ID=PF3D7_1139300-D1-10-Pf3D7_14_v3;pvalue=0.00359;sequence=AGAAAA;
Pf3D7_14_v3	fimo	nucleotide_motif	281558	281563	24.4	-	.	Name=PF3D7_1139300-D1_Pf3D7_14_v3-;Alias=;ID=PF3D7_1139300-D1-11-Pf3D7_14_v3;pvalue=0.00359;sequence=AGAAAA;
Pf3D7_14_v3	fimo	nucleotide_motif	281568	281573	24.4	-	.	Name=PF3D7_1139300-D1_Pf3D7_14_v3-;Alias=;ID=PF3D7_1139300-D1-12-Pf3D7_14_v3;pvalue=0.00359;sequence=AGAAAA;
Pf3D7_14_v3	fimo	nucleotide_motif	281582	281587	24.4	-	.	Name=PF3D7_1139300-D1_Pf3D7_14_v3-;Alias=;ID=PF3D7_1139300-D1-13-Pf3D7_14_v3;pvalue=0.00359;sequence=AGAAAA;
Pf3D7_14_v3	fimo	nucleotide_motif	281614	281619	24.4	-	.	Name=PF3D7_1139300-D1_Pf3D7_14_v3-;Alias=;ID=PF3D7_1139300-D1-14-Pf3D7_14_v3;pvalue=0.00359;sequence=AGAAAA;
Pf3D7_14_v3	fimo	nucleotide_motif	281712	281717	24.4	-	.	Name=PF3D7_1139300-D1_Pf3D7_14_v3-;Alias=;ID=PF3D7_1139300-D1-15-Pf3D7_14_v3;pvalue=0.00359;sequence=AGAAAA;
Pf3D7_14_v3	fimo	nucleotide_motif	281928	281933	24.4	+	.	Name=PF3D7_1139300-D1_Pf3D7_14_v3+;Alias=;ID=PF3D7_1139300-D1-16-Pf3D7_14_v3;pvalue=0.00359;sequence=AGAAAA;
Pf3D7_14_v3	fimo	nucleotide_motif	282174	282179	24.4	-	.	Name=PF3D7_1139300-D1_Pf3D7_14_v3-;Alias=;ID=PF3D7_1139300-D1-17-Pf3D7_14_v3;pvalue=0.00359;sequence=AGAAAA;
Pf3D7_14_v3	fimo	nucleotide_motif	286780	286785	37.6	+	.	Name=PF3D7_1139300-D1_Pf3D7_14_v3+;Alias=;ID=PF3D7_1139300-D1-1-Pf3D7_14_v3;pvalue=0.000172;sequence=AGAACA;
Pf3D7_14_v3	fimo	nucleotide_motif	286929	286934	28.8	-	.	Name=PF3D7_1139300-D1_Pf3D7_14_v3-;Alias=;ID=PF3D7_1139300-D1-2-Pf3D7_14_v3;pvalue=0.00132;sequence=AGAAGA;
Pf3D7_14_v3	fimo	nucleotide_motif	287014	287019	26	-	.	Name=PF3D7_1139300-D1_Pf3D7_14_v3-;Alias=;ID=PF3D7_1139300-D1-3-Pf3D7_14_v3;pvalue=0.00252;sequence=AGAATA;
Pf3D7_14_v3	fimo	nucleotide_motif	286580	286585	24.4	-	.	Name=PF3D7_1139300-D1_Pf3D7_14_v3-;Alias=;ID=PF3D7_1139300-D1-4-Pf3D7_14_v3;pvalue=0.00359;sequence=AGAAAA;
Pf3D7_14_v3	fimo	nucleotide_motif	292110	292115	32.4	-	.	Name=PF3D7_1139300-D1_Pf3D7_14_v3-;Alias=;ID=PF3D7_1139300-D1-1-Pf3D7_14_v3;pvalue=0.000578;sequence=AGCACG;
Pf3D7_14_v3	fimo	nucleotide_motif	291337	291342	30.3	-	.	Name=PF3D7_1139300-D1_Pf3D7_14_v3-;Alias=;ID=PF3D7_1139300-D1-2-Pf3D7_14_v3;pvalue=0.000932;sequence=TGAACA;
Pf3D7_14_v3	fimo	nucleotide_motif	291597	291602	30.3	-	.	Name=PF3D7_1139300-D1_Pf3D7_14_v3-;Alias=;ID=PF3D7_1139300-D1-3-Pf3D7_14_v3;pvalue=0.000932;sequence=TGAACA;
Pf3D7_14_v3	fimo	nucleotide_motif	291824	291829	28.8	-	.	Name=PF3D7_1139300-D1_Pf3D7_14_v3-;Alias=;ID=PF3D7_1139300-D1-4-Pf3D7_14_v3;pvalue=0.00132;sequence=AGAAGA;
Pf3D7_14_v3	fimo	nucleotide_motif	291885	291890	26	+	.	Name=PF3D7_1139300-D1_Pf3D7_14_v3+;Alias=;ID=PF3D7_1139300-D1-5-Pf3D7_14_v3;pvalue=0.00252;sequence=AGAATA;
Pf3D7_14_v3	fimo	nucleotide_motif	292035	292040	26	+	.	Name=PF3D7_1139300-D1_Pf3D7_14_v3+;Alias=;ID=PF3D7_1139300-D1-6-Pf3D7_14_v3;pvalue=0.00252;sequence=AGAATA;
Pf3D7_14_v3	fimo	nucleotide_motif	291798	291803	24.4	+	.	Name=PF3D7_1139300-D1_Pf3D7_14_v3+;Alias=;ID=PF3D7_1139300-D1-7-Pf3D7_14_v3;pvalue=0.00359;sequence=AGAAAA;
Pf3D7_14_v3	fimo	nucleotide_motif	291821	291826	24.4	-	.	Name=PF3D7_1139300-D1_Pf3D7_14_v3-;Alias=;ID=PF3D7_1139300-D1-8-Pf3D7_14_v3;pvalue=0.00359;sequence=AGAAAA;
Pf3D7_14_v3	fimo	nucleotide_motif	291992	291997	24.4	-	.	Name=PF3D7_1139300-D1_Pf3D7_14_v3-;Alias=;ID=PF3D7_1139300-D1-9-Pf3D7_14_v3;pvalue=0.00359;sequence=AGAAAA;
Pf3D7_14_v3	fimo	nucleotide_motif	292063	292068	24.4	-	.	Name=PF3D7_1139300-D1_Pf3D7_14_v3-;Alias=;ID=PF3D7_1139300-D1-10-Pf3D7_14_v3;pvalue=0.00359;sequence=AGAAAA;
Pf3D7_14_v3	fimo	nucleotide_motif	292188	292193	24.4	-	.	Name=PF3D7_1139300-D1_Pf3D7_14_v3-;Alias=;ID=PF3D7_1139300-D1-11-Pf3D7_14_v3;pvalue=0.00359;sequence=AGAAAA;
Pf3D7_14_v3	fimo	nucleotide_motif	295961	295966	28.3	+	.	Name=PF3D7_1139300-D1_Pf3D7_14_v3+;Alias=;ID=PF3D7_1139300-D1-1-Pf3D7_14_v3;pvalue=0.00149;sequence=ACAACA;
Pf3D7_14_v3	fimo	nucleotide_motif	295779	295784	26	+	.	Name=PF3D7_1139300-D1_Pf3D7_14_v3+;Alias=;ID=PF3D7_1139300-D1-2-Pf3D7_14_v3;pvalue=0.00252;sequence=AGAATA;
Pf3D7_14_v3	fimo	nucleotide_motif	296167	296172	26	-	.	Name=PF3D7_1139300-D1_Pf3D7_14_v3-;Alias=;ID=PF3D7_1139300-D1-3-Pf3D7_14_v3;pvalue=0.00252;sequence=AGAATA;
Pf3D7_14_v3	fimo	nucleotide_motif	296216	296221	26	-	.	Name=PF3D7_1139300-D1_Pf3D7_14_v3-;Alias=;ID=PF3D7_1139300-D1-4-Pf3D7_14_v3;pvalue=0.00252;sequence=AGAATA;
Pf3D7_14_v3	fimo	nucleotide_motif	296360	296365	26	+	.	Name=PF3D7_1139300-D1_Pf3D7_14_v3+;Alias=;ID=PF3D7_1139300-D1-5-Pf3D7_14_v3;pvalue=0.00252;sequence=AGAATA;
Pf3D7_14_v3	fimo	nucleotide_motif	295790	295795	24.4	-	.	Name=PF3D7_1139300-D1_Pf3D7_14_v3-;Alias=;ID=PF3D7_1139300-D1-6-Pf3D7_14_v3;pvalue=0.00359;sequence=AGAAAA;
Pf3D7_14_v3	fimo	nucleotide_motif	295861	295866	24.4	+	.	Name=PF3D7_1139300-D1_Pf3D7_14_v3+;Alias=;ID=PF3D7_1139300-D1-7-Pf3D7_14_v3;pvalue=0.00359;sequence=AGAAAA;
Pf3D7_14_v3	fimo	nucleotide_motif	296133	296138	24.4	+	.	Name=PF3D7_1139300-D1_Pf3D7_14_v3+;Alias=;ID=PF3D7_1139300-D1-8-Pf3D7_14_v3;pvalue=0.00359;sequence=AGAAAA;
Pf3D7_14_v3	fimo	nucleotide_motif	296139	296144	24.4	+	.	Name=PF3D7_1139300-D1_Pf3D7_14_v3+;Alias=;ID=PF3D7_1139300-D1-9-Pf3D7_14_v3;pvalue=0.00359;sequence=AGAAAA;
Pf3D7_14_v3	fimo	nucleotide_motif	296226	296231	24.4	-	.	Name=PF3D7_1139300-D1_Pf3D7_14_v3-;Alias=;ID=PF3D7_1139300-D1-10-Pf3D7_14_v3;pvalue=0.00359;sequence=AGAAAA;
Pf3D7_14_v3	fimo	nucleotide_motif	307010	307015	32.4	-	.	Name=PF3D7_1139300-D1_Pf3D7_14_v3-;Alias=;ID=PF3D7_1139300-D1-1-Pf3D7_14_v3;pvalue=0.000574;sequence=AGATCA;
Pf3D7_14_v3	fimo	nucleotide_motif	306295	306300	31.2	+	.	Name=PF3D7_1139300-D1_Pf3D7_14_v3+;Alias=;ID=PF3D7_1139300-D1-2-Pf3D7_14_v3;pvalue=0.000755;sequence=AGTACA;
Pf3D7_14_v3	fimo	nucleotide_motif	306581	306586	28.8	+	.	Name=PF3D7_1139300-D1_Pf3D7_14_v3+;Alias=;ID=PF3D7_1139300-D1-3-Pf3D7_14_v3;pvalue=0.00132;sequence=AGAAGA;
Pf3D7_14_v3	fimo	nucleotide_motif	306298	306303	28.3	+	.	Name=PF3D7_1139300-D1_Pf3D7_14_v3+;Alias=;ID=PF3D7_1139300-D1-4-Pf3D7_14_v3;pvalue=0.00149;sequence=ACAACA;
Pf3D7_14_v3	fimo	nucleotide_motif	306596	306601	26	-	.	Name=PF3D7_1139300-D1_Pf3D7_14_v3-;Alias=;ID=PF3D7_1139300-D1-5-Pf3D7_14_v3;pvalue=0.00252;sequence=AGAATA;
Pf3D7_14_v3	fimo	nucleotide_motif	306191	306196	24.4	+	.	Name=PF3D7_1139300-D1_Pf3D7_14_v3+;Alias=;ID=PF3D7_1139300-D1-6-Pf3D7_14_v3;pvalue=0.00359;sequence=AGAAAA;
Pf3D7_14_v3	fimo	nucleotide_motif	306443	306448	24.4	+	.	Name=PF3D7_1139300-D1_Pf3D7_14_v3+;Alias=;ID=PF3D7_1139300-D1-7-Pf3D7_14_v3;pvalue=0.00359;sequence=AGAAAA;
Pf3D7_14_v3	fimo	nucleotide_motif	306451	306456	24.4	+	.	Name=PF3D7_1139300-D1_Pf3D7_14_v3+;Alias=;ID=PF3D7_1139300-D1-8-Pf3D7_14_v3;pvalue=0.00359;sequence=AGAAAA;
Pf3D7_14_v3	fimo	nucleotide_motif	306456	306461	24.4	+	.	Name=PF3D7_1139300-D1_Pf3D7_14_v3+;Alias=;ID=PF3D7_1139300-D1-9-Pf3D7_14_v3;pvalue=0.00359;sequence=AGAAAA;
Pf3D7_14_v3	fimo	nucleotide_motif	306461	306466	24.4	+	.	Name=PF3D7_1139300-D1_Pf3D7_14_v3+;Alias=;ID=PF3D7_1139300-D1-10-Pf3D7_14_v3;pvalue=0.00359;sequence=AGAAAA;
Pf3D7_14_v3	fimo	nucleotide_motif	306466	306471	24.4	+	.	Name=PF3D7_1139300-D1_Pf3D7_14_v3+;Alias=;ID=PF3D7_1139300-D1-11-Pf3D7_14_v3;pvalue=0.00359;sequence=AGAAAA;
Pf3D7_14_v3	fimo	nucleotide_motif	306471	306476	24.4	+	.	Name=PF3D7_1139300-D1_Pf3D7_14_v3+;Alias=;ID=PF3D7_1139300-D1-12-Pf3D7_14_v3;pvalue=0.00359;sequence=AGAAAA;
Pf3D7_14_v3	fimo	nucleotide_motif	306476	306481	24.4	+	.	Name=PF3D7_1139300-D1_Pf3D7_14_v3+;Alias=;ID=PF3D7_1139300-D1-13-Pf3D7_14_v3;pvalue=0.00359;sequence=AGAAAA;
Pf3D7_14_v3	fimo	nucleotide_motif	306615	306620	24.4	+	.	Name=PF3D7_1139300-D1_Pf3D7_14_v3+;Alias=;ID=PF3D7_1139300-D1-14-Pf3D7_14_v3;pvalue=0.00359;sequence=AGAAAA;
Pf3D7_14_v3	fimo	nucleotide_motif	306628	306633	24.4	+	.	Name=PF3D7_1139300-D1_Pf3D7_14_v3+;Alias=;ID=PF3D7_1139300-D1-15-Pf3D7_14_v3;pvalue=0.00359;sequence=AGAAAA;
Pf3D7_14_v3	fimo	nucleotide_motif	318363	318368	37.6	-	.	Name=PF3D7_1139300-D1_Pf3D7_14_v3-;Alias=;ID=PF3D7_1139300-D1-1-Pf3D7_14_v3;pvalue=0.000172;sequence=AGAACA;
Pf3D7_14_v3	fimo	nucleotide_motif	318874	318879	30.3	-	.	Name=PF3D7_1139300-D1_Pf3D7_14_v3-;Alias=;ID=PF3D7_1139300-D1-2-Pf3D7_14_v3;pvalue=0.000932;sequence=TGAACA;
Pf3D7_14_v3	fimo	nucleotide_motif	319142	319147	30.3	-	.	Name=PF3D7_1139300-D1_Pf3D7_14_v3-;Alias=;ID=PF3D7_1139300-D1-3-Pf3D7_14_v3;pvalue=0.000932;sequence=TGAACA;
Pf3D7_14_v3	fimo	nucleotide_motif	318409	318414	28.8	-	.	Name=PF3D7_1139300-D1_Pf3D7_14_v3-;Alias=;ID=PF3D7_1139300-D1-4-Pf3D7_14_v3;pvalue=0.00132;sequence=AGAAGA;
Pf3D7_14_v3	fimo	nucleotide_motif	318857	318862	28.3	-	.	Name=PF3D7_1139300-D1_Pf3D7_14_v3-;Alias=;ID=PF3D7_1139300-D1-5-Pf3D7_14_v3;pvalue=0.00149;sequence=ACAACA;
Pf3D7_14_v3	fimo	nucleotide_motif	318524	318529	26	+	.	Name=PF3D7_1139300-D1_Pf3D7_14_v3+;Alias=;ID=PF3D7_1139300-D1-6-Pf3D7_14_v3;pvalue=0.00252;sequence=AGAATA;
Pf3D7_14_v3	fimo	nucleotide_motif	318975	318980	26	+	.	Name=PF3D7_1139300-D1_Pf3D7_14_v3+;Alias=;ID=PF3D7_1139300-D1-7-Pf3D7_14_v3;pvalue=0.00252;sequence=AGAATA;
Pf3D7_14_v3	fimo	nucleotide_motif	318496	318501	24.4	-	.	Name=PF3D7_1139300-D1_Pf3D7_14_v3-;Alias=;ID=PF3D7_1139300-D1-8-Pf3D7_14_v3;pvalue=0.00359;sequence=AGAAAA;
Pf3D7_14_v3	fimo	nucleotide_motif	318992	318997	24.4	+	.	Name=PF3D7_1139300-D1_Pf3D7_14_v3+;Alias=;ID=PF3D7_1139300-D1-9-Pf3D7_14_v3;pvalue=0.00359;sequence=AGAAAA;
Pf3D7_14_v3	fimo	nucleotide_motif	318999	319004	24.4	+	.	Name=PF3D7_1139300-D1_Pf3D7_14_v3+;Alias=;ID=PF3D7_1139300-D1-10-Pf3D7_14_v3;pvalue=0.00359;sequence=AGAAAA;
Pf3D7_14_v3	fimo	nucleotide_motif	319184	319189	24.4	+	.	Name=PF3D7_1139300-D1_Pf3D7_14_v3+;Alias=;ID=PF3D7_1139300-D1-11-Pf3D7_14_v3;pvalue=0.00359;sequence=AGAAAA;
Pf3D7_14_v3	fimo	nucleotide_motif	319320	319325	37.6	+	.	Name=PF3D7_1139300-D1_Pf3D7_14_v3+;Alias=;ID=PF3D7_1139300-D1-1-Pf3D7_14_v3;pvalue=0.000172;sequence=AGAACA;
Pf3D7_14_v3	fimo	nucleotide_motif	319274	319279	28.8	+	.	Name=PF3D7_1139300-D1_Pf3D7_14_v3+;Alias=;ID=PF3D7_1139300-D1-2-Pf3D7_14_v3;pvalue=0.00132;sequence=AGAAGA;
Pf3D7_14_v3	fimo	nucleotide_motif	319159	319164	26	-	.	Name=PF3D7_1139300-D1_Pf3D7_14_v3-;Alias=;ID=PF3D7_1139300-D1-3-Pf3D7_14_v3;pvalue=0.00252;sequence=AGAATA;
Pf3D7_14_v3	fimo	nucleotide_motif	319187	319192	24.4	+	.	Name=PF3D7_1139300-D1_Pf3D7_14_v3+;Alias=;ID=PF3D7_1139300-D1-4-Pf3D7_14_v3;pvalue=0.00359;sequence=AGAAAA;
Pf3D7_14_v3	fimo	nucleotide_motif	321742	321747	37.6	+	.	Name=PF3D7_1139300-D1_Pf3D7_14_v3+;Alias=;ID=PF3D7_1139300-D1-1-Pf3D7_14_v3;pvalue=0.000172;sequence=AGAACA;
Pf3D7_14_v3	fimo	nucleotide_motif	322038	322043	37.6	+	.	Name=PF3D7_1139300-D1_Pf3D7_14_v3+;Alias=;ID=PF3D7_1139300-D1-2-Pf3D7_14_v3;pvalue=0.000172;sequence=AGAACA;
Pf3D7_14_v3	fimo	nucleotide_motif	322035	322040	28.8	+	.	Name=PF3D7_1139300-D1_Pf3D7_14_v3+;Alias=;ID=PF3D7_1139300-D1-3-Pf3D7_14_v3;pvalue=0.00132;sequence=AGAAGA;
Pf3D7_14_v3	fimo	nucleotide_motif	321548	321553	26	+	.	Name=PF3D7_1139300-D1_Pf3D7_14_v3+;Alias=;ID=PF3D7_1139300-D1-4-Pf3D7_14_v3;pvalue=0.00252;sequence=AGAATA;
Pf3D7_14_v3	fimo	nucleotide_motif	321274	321279	24.4	-	.	Name=PF3D7_1139300-D1_Pf3D7_14_v3-;Alias=;ID=PF3D7_1139300-D1-5-Pf3D7_14_v3;pvalue=0.00359;sequence=AGAAAA;
Pf3D7_14_v3	fimo	nucleotide_motif	321320	321325	24.4	-	.	Name=PF3D7_1139300-D1_Pf3D7_14_v3-;Alias=;ID=PF3D7_1139300-D1-6-Pf3D7_14_v3;pvalue=0.00359;sequence=AGAAAA;
Pf3D7_14_v3	fimo	nucleotide_motif	321364	321369	24.4	+	.	Name=PF3D7_1139300-D1_Pf3D7_14_v3+;Alias=;ID=PF3D7_1139300-D1-7-Pf3D7_14_v3;pvalue=0.00359;sequence=AGAAAA;
Pf3D7_14_v3	fimo	nucleotide_motif	321585	321590	24.4	-	.	Name=PF3D7_1139300-D1_Pf3D7_14_v3-;Alias=;ID=PF3D7_1139300-D1-8-Pf3D7_14_v3;pvalue=0.00359;sequence=AGAAAA;
Pf3D7_14_v3	fimo	nucleotide_motif	321755	321760	24.4	+	.	Name=PF3D7_1139300-D1_Pf3D7_14_v3+;Alias=;ID=PF3D7_1139300-D1-9-Pf3D7_14_v3;pvalue=0.00359;sequence=AGAAAA;
Pf3D7_14_v3	fimo	nucleotide_motif	322159	322164	24.4	-	.	Name=PF3D7_1139300-D1_Pf3D7_14_v3-;Alias=;ID=PF3D7_1139300-D1-10-Pf3D7_14_v3;pvalue=0.00359;sequence=AGAAAA;
Pf3D7_14_v3	fimo	nucleotide_motif	322146	322151	24.4	-	.	Name=PF3D7_1139300-D1_Pf3D7_14_v3-;Alias=;ID=PF3D7_1139300-D1-11-Pf3D7_14_v3;pvalue=0.00363;sequence=GGCACA;
Pf3D7_14_v3	fimo	nucleotide_motif	347650	347655	37.6	+	.	Name=PF3D7_1139300-D1_Pf3D7_14_v3+;Alias=;ID=PF3D7_1139300-D1-1-Pf3D7_14_v3;pvalue=0.000172;sequence=AGAACA;
Pf3D7_14_v3	fimo	nucleotide_motif	347907	347912	37.6	+	.	Name=PF3D7_1139300-D1_Pf3D7_14_v3+;Alias=;ID=PF3D7_1139300-D1-2-Pf3D7_14_v3;pvalue=0.000172;sequence=AGAACA;
Pf3D7_14_v3	fimo	nucleotide_motif	347734	347739	35.9	+	.	Name=PF3D7_1139300-D1_Pf3D7_14_v3+;Alias=;ID=PF3D7_1139300-D1-3-Pf3D7_14_v3;pvalue=0.000258;sequence=AGAACC;
Pf3D7_14_v3	fimo	nucleotide_motif	348085	348090	35	-	.	Name=PF3D7_1139300-D1_Pf3D7_14_v3-;Alias=;ID=PF3D7_1139300-D1-4-Pf3D7_14_v3;pvalue=0.000315;sequence=GGAACA;
Pf3D7_14_v3	fimo	nucleotide_motif	347419	347424	31.2	+	.	Name=PF3D7_1139300-D1_Pf3D7_14_v3+;Alias=;ID=PF3D7_1139300-D1-5-Pf3D7_14_v3;pvalue=0.000755;sequence=AGTACA;
Pf3D7_14_v3	fimo	nucleotide_motif	347987	347992	28.8	-	.	Name=PF3D7_1139300-D1_Pf3D7_14_v3-;Alias=;ID=PF3D7_1139300-D1-6-Pf3D7_14_v3;pvalue=0.00132;sequence=AGAAGA;
Pf3D7_14_v3	fimo	nucleotide_motif	347689	347694	26	-	.	Name=PF3D7_1139300-D1_Pf3D7_14_v3-;Alias=;ID=PF3D7_1139300-D1-7-Pf3D7_14_v3;pvalue=0.00252;sequence=AGAATA;
Pf3D7_14_v3	fimo	nucleotide_motif	347754	347759	26	+	.	Name=PF3D7_1139300-D1_Pf3D7_14_v3+;Alias=;ID=PF3D7_1139300-D1-8-Pf3D7_14_v3;pvalue=0.00252;sequence=AGAATA;
Pf3D7_14_v3	fimo	nucleotide_motif	347139	347144	24.4	+	.	Name=PF3D7_1139300-D1_Pf3D7_14_v3+;Alias=;ID=PF3D7_1139300-D1-9-Pf3D7_14_v3;pvalue=0.00359;sequence=AGAAAA;
Pf3D7_14_v3	fimo	nucleotide_motif	347211	347216	24.4	+	.	Name=PF3D7_1139300-D1_Pf3D7_14_v3+;Alias=;ID=PF3D7_1139300-D1-10-Pf3D7_14_v3;pvalue=0.00359;sequence=AGAAAA;
Pf3D7_14_v3	fimo	nucleotide_motif	347285	347290	24.4	+	.	Name=PF3D7_1139300-D1_Pf3D7_14_v3+;Alias=;ID=PF3D7_1139300-D1-11-Pf3D7_14_v3;pvalue=0.00359;sequence=AGAAAA;
Pf3D7_14_v3	fimo	nucleotide_motif	347711	347716	24.4	-	.	Name=PF3D7_1139300-D1_Pf3D7_14_v3-;Alias=;ID=PF3D7_1139300-D1-12-Pf3D7_14_v3;pvalue=0.00359;sequence=AGAAAA;
Pf3D7_14_v3	fimo	nucleotide_motif	347717	347722	24.4	-	.	Name=PF3D7_1139300-D1_Pf3D7_14_v3-;Alias=;ID=PF3D7_1139300-D1-13-Pf3D7_14_v3;pvalue=0.00359;sequence=AGAAAA;
Pf3D7_14_v3	fimo	nucleotide_motif	347984	347989	24.4	-	.	Name=PF3D7_1139300-D1_Pf3D7_14_v3-;Alias=;ID=PF3D7_1139300-D1-14-Pf3D7_14_v3;pvalue=0.00359;sequence=AGAAAA;
Pf3D7_14_v3	fimo	nucleotide_motif	348428	348433	37.6	+	.	Name=PF3D7_1139300-D1_Pf3D7_14_v3+;Alias=;ID=PF3D7_1139300-D1-1-Pf3D7_14_v3;pvalue=0.000172;sequence=AGAACA;
Pf3D7_14_v3	fimo	nucleotide_motif	348795	348800	36.4	+	.	Name=PF3D7_1139300-D1_Pf3D7_14_v3+;Alias=;ID=PF3D7_1139300-D1-2-Pf3D7_14_v3;pvalue=0.000229;sequence=AGCACA;
Pf3D7_14_v3	fimo	nucleotide_motif	348736	348741	31.2	-	.	Name=PF3D7_1139300-D1_Pf3D7_14_v3-;Alias=;ID=PF3D7_1139300-D1-3-Pf3D7_14_v3;pvalue=0.000755;sequence=AGTACA;
Pf3D7_14_v3	fimo	nucleotide_motif	348339	348344	26	-	.	Name=PF3D7_1139300-D1_Pf3D7_14_v3-;Alias=;ID=PF3D7_1139300-D1-4-Pf3D7_14_v3;pvalue=0.00252;sequence=AGAATA;
Pf3D7_14_v3	fimo	nucleotide_motif	348716	348721	26	+	.	Name=PF3D7_1139300-D1_Pf3D7_14_v3+;Alias=;ID=PF3D7_1139300-D1-5-Pf3D7_14_v3;pvalue=0.00252;sequence=AGAATA;
Pf3D7_14_v3	fimo	nucleotide_motif	347946	347951	24.4	-	.	Name=PF3D7_1139300-D1_Pf3D7_14_v3-;Alias=;ID=PF3D7_1139300-D1-6-Pf3D7_14_v3;pvalue=0.00359;sequence=AGAAAA;
Pf3D7_14_v3	fimo	nucleotide_motif	348020	348025	24.4	-	.	Name=PF3D7_1139300-D1_Pf3D7_14_v3-;Alias=;ID=PF3D7_1139300-D1-7-Pf3D7_14_v3;pvalue=0.00359;sequence=AGAAAA;
Pf3D7_14_v3	fimo	nucleotide_motif	348092	348097	24.4	-	.	Name=PF3D7_1139300-D1_Pf3D7_14_v3-;Alias=;ID=PF3D7_1139300-D1-8-Pf3D7_14_v3;pvalue=0.00359;sequence=AGAAAA;
Pf3D7_14_v3	fimo	nucleotide_motif	348205	348210	24.4	+	.	Name=PF3D7_1139300-D1_Pf3D7_14_v3+;Alias=;ID=PF3D7_1139300-D1-9-Pf3D7_14_v3;pvalue=0.00359;sequence=AGAAAA;
Pf3D7_14_v3	fimo	nucleotide_motif	348398	348403	24.4	+	.	Name=PF3D7_1139300-D1_Pf3D7_14_v3+;Alias=;ID=PF3D7_1139300-D1-10-Pf3D7_14_v3;pvalue=0.00359;sequence=AGAAAA;
Pf3D7_14_v3	fimo	nucleotide_motif	348414	348419	24.4	+	.	Name=PF3D7_1139300-D1_Pf3D7_14_v3+;Alias=;ID=PF3D7_1139300-D1-11-Pf3D7_14_v3;pvalue=0.00359;sequence=AGAAAA;
Pf3D7_14_v3	fimo	nucleotide_motif	348704	348709	24.4	+	.	Name=PF3D7_1139300-D1_Pf3D7_14_v3+;Alias=;ID=PF3D7_1139300-D1-12-Pf3D7_14_v3;pvalue=0.00359;sequence=AGAAAA;
Pf3D7_14_v3	fimo	nucleotide_motif	348775	348780	24.4	+	.	Name=PF3D7_1139300-D1_Pf3D7_14_v3+;Alias=;ID=PF3D7_1139300-D1-13-Pf3D7_14_v3;pvalue=0.00359;sequence=AGAAAA;
Pf3D7_14_v3	fimo	nucleotide_motif	352824	352829	37.6	-	.	Name=PF3D7_1139300-D1_Pf3D7_14_v3-;Alias=;ID=PF3D7_1139300-D1-1-Pf3D7_14_v3;pvalue=0.000172;sequence=AGAACA;
Pf3D7_14_v3	fimo	nucleotide_motif	353087	353092	37.6	+	.	Name=PF3D7_1139300-D1_Pf3D7_14_v3+;Alias=;ID=PF3D7_1139300-D1-2-Pf3D7_14_v3;pvalue=0.000172;sequence=AGAACA;
Pf3D7_14_v3	fimo	nucleotide_motif	352567	352572	36.4	+	.	Name=PF3D7_1139300-D1_Pf3D7_14_v3+;Alias=;ID=PF3D7_1139300-D1-3-Pf3D7_14_v3;pvalue=0.000229;sequence=AGCACA;
Pf3D7_14_v3	fimo	nucleotide_motif	353337	353342	35	+	.	Name=PF3D7_1139300-D1_Pf3D7_14_v3+;Alias=;ID=PF3D7_1139300-D1-4-Pf3D7_14_v3;pvalue=0.000315;sequence=GGAACA;
Pf3D7_14_v3	fimo	nucleotide_motif	352788	352793	32.4	-	.	Name=PF3D7_1139300-D1_Pf3D7_14_v3-;Alias=;ID=PF3D7_1139300-D1-5-Pf3D7_14_v3;pvalue=0.000574;sequence=AGATCA;
Pf3D7_14_v3	fimo	nucleotide_motif	352696	352701	30.3	-	.	Name=PF3D7_1139300-D1_Pf3D7_14_v3-;Alias=;ID=PF3D7_1139300-D1-6-Pf3D7_14_v3;pvalue=0.000932;sequence=TGAACA;
Pf3D7_14_v3	fimo	nucleotide_motif	353102	353107	30.3	+	.	Name=PF3D7_1139300-D1_Pf3D7_14_v3+;Alias=;ID=PF3D7_1139300-D1-7-Pf3D7_14_v3;pvalue=0.000942;sequence=AGAGCG;
Pf3D7_14_v3	fimo	nucleotide_motif	352572	352577	28.3	+	.	Name=PF3D7_1139300-D1_Pf3D7_14_v3+;Alias=;ID=PF3D7_1139300-D1-8-Pf3D7_14_v3;pvalue=0.00149;sequence=ACAACA;
Pf3D7_14_v3	fimo	nucleotide_motif	352607	352612	26	+	.	Name=PF3D7_1139300-D1_Pf3D7_14_v3+;Alias=;ID=PF3D7_1139300-D1-9-Pf3D7_14_v3;pvalue=0.00252;sequence=AGAATA;
Pf3D7_14_v3	fimo	nucleotide_motif	352678	352683	24.4	-	.	Name=PF3D7_1139300-D1_Pf3D7_14_v3-;Alias=;ID=PF3D7_1139300-D1-10-Pf3D7_14_v3;pvalue=0.00359;sequence=AGAAAA;
Pf3D7_14_v3	fimo	nucleotide_motif	352709	352714	24.4	-	.	Name=PF3D7_1139300-D1_Pf3D7_14_v3-;Alias=;ID=PF3D7_1139300-D1-11-Pf3D7_14_v3;pvalue=0.00359;sequence=AGAAAA;
Pf3D7_14_v3	fimo	nucleotide_motif	352714	352719	24.4	-	.	Name=PF3D7_1139300-D1_Pf3D7_14_v3-;Alias=;ID=PF3D7_1139300-D1-12-Pf3D7_14_v3;pvalue=0.00359;sequence=AGAAAA;
Pf3D7_14_v3	fimo	nucleotide_motif	352721	352726	24.4	-	.	Name=PF3D7_1139300-D1_Pf3D7_14_v3-;Alias=;ID=PF3D7_1139300-D1-13-Pf3D7_14_v3;pvalue=0.00359;sequence=AGAAAA;
Pf3D7_14_v3	fimo	nucleotide_motif	352726	352731	24.4	-	.	Name=PF3D7_1139300-D1_Pf3D7_14_v3-;Alias=;ID=PF3D7_1139300-D1-14-Pf3D7_14_v3;pvalue=0.00359;sequence=AGAAAA;
Pf3D7_14_v3	fimo	nucleotide_motif	352733	352738	24.4	-	.	Name=PF3D7_1139300-D1_Pf3D7_14_v3-;Alias=;ID=PF3D7_1139300-D1-15-Pf3D7_14_v3;pvalue=0.00359;sequence=AGAAAA;
Pf3D7_14_v3	fimo	nucleotide_motif	352738	352743	24.4	-	.	Name=PF3D7_1139300-D1_Pf3D7_14_v3-;Alias=;ID=PF3D7_1139300-D1-16-Pf3D7_14_v3;pvalue=0.00359;sequence=AGAAAA;
Pf3D7_14_v3	fimo	nucleotide_motif	352745	352750	24.4	-	.	Name=PF3D7_1139300-D1_Pf3D7_14_v3-;Alias=;ID=PF3D7_1139300-D1-17-Pf3D7_14_v3;pvalue=0.00359;sequence=AGAAAA;
Pf3D7_14_v3	fimo	nucleotide_motif	352750	352755	24.4	-	.	Name=PF3D7_1139300-D1_Pf3D7_14_v3-;Alias=;ID=PF3D7_1139300-D1-18-Pf3D7_14_v3;pvalue=0.00359;sequence=AGAAAA;
Pf3D7_14_v3	fimo	nucleotide_motif	352757	352762	24.4	-	.	Name=PF3D7_1139300-D1_Pf3D7_14_v3-;Alias=;ID=PF3D7_1139300-D1-19-Pf3D7_14_v3;pvalue=0.00359;sequence=AGAAAA;
Pf3D7_14_v3	fimo	nucleotide_motif	352762	352767	24.4	-	.	Name=PF3D7_1139300-D1_Pf3D7_14_v3-;Alias=;ID=PF3D7_1139300-D1-20-Pf3D7_14_v3;pvalue=0.00359;sequence=AGAAAA;
Pf3D7_14_v3	fimo	nucleotide_motif	352772	352777	24.4	-	.	Name=PF3D7_1139300-D1_Pf3D7_14_v3-;Alias=;ID=PF3D7_1139300-D1-21-Pf3D7_14_v3;pvalue=0.00359;sequence=AGAAAA;
Pf3D7_14_v3	fimo	nucleotide_motif	352905	352910	24.4	-	.	Name=PF3D7_1139300-D1_Pf3D7_14_v3-;Alias=;ID=PF3D7_1139300-D1-22-Pf3D7_14_v3;pvalue=0.00359;sequence=AGAAAA;
Pf3D7_14_v3	fimo	nucleotide_motif	353043	353048	24.4	-	.	Name=PF3D7_1139300-D1_Pf3D7_14_v3-;Alias=;ID=PF3D7_1139300-D1-23-Pf3D7_14_v3;pvalue=0.00362;sequence=TGAACG;
Pf3D7_14_v3	fimo	nucleotide_motif	356314	356319	37.6	-	.	Name=PF3D7_1139300-D1_Pf3D7_14_v3-;Alias=;ID=PF3D7_1139300-D1-1-Pf3D7_14_v3;pvalue=0.000172;sequence=AGAACA;
Pf3D7_14_v3	fimo	nucleotide_motif	356381	356386	37.6	+	.	Name=PF3D7_1139300-D1_Pf3D7_14_v3+;Alias=;ID=PF3D7_1139300-D1-2-Pf3D7_14_v3;pvalue=0.000172;sequence=AGAACA;
Pf3D7_14_v3	fimo	nucleotide_motif	356144	356149	35.4	-	.	Name=PF3D7_1139300-D1_Pf3D7_14_v3-;Alias=;ID=PF3D7_1139300-D1-3-Pf3D7_14_v3;pvalue=0.000287;sequence=AGGACA;
Pf3D7_14_v3	fimo	nucleotide_motif	355783	355788	30.3	-	.	Name=PF3D7_1139300-D1_Pf3D7_14_v3-;Alias=;ID=PF3D7_1139300-D1-4-Pf3D7_14_v3;pvalue=0.000932;sequence=TGAACA;
Pf3D7_14_v3	fimo	nucleotide_motif	356501	356506	30.3	+	.	Name=PF3D7_1139300-D1_Pf3D7_14_v3+;Alias=;ID=PF3D7_1139300-D1-5-Pf3D7_14_v3;pvalue=0.000932;sequence=TGAACA;
Pf3D7_14_v3	fimo	nucleotide_motif	356568	356573	29.5	+	.	Name=PF3D7_1139300-D1_Pf3D7_14_v3+;Alias=;ID=PF3D7_1139300-D1-6-Pf3D7_14_v3;pvalue=0.00112;sequence=AGAACT;
Pf3D7_14_v3	fimo	nucleotide_motif	355862	355867	28.8	+	.	Name=PF3D7_1139300-D1_Pf3D7_14_v3+;Alias=;ID=PF3D7_1139300-D1-7-Pf3D7_14_v3;pvalue=0.00132;sequence=AGAAGA;
Pf3D7_14_v3	fimo	nucleotide_motif	355926	355931	26	+	.	Name=PF3D7_1139300-D1_Pf3D7_14_v3+;Alias=;ID=PF3D7_1139300-D1-8-Pf3D7_14_v3;pvalue=0.00252;sequence=AGAATA;
Pf3D7_14_v3	fimo	nucleotide_motif	356687	356692	26	+	.	Name=PF3D7_1139300-D1_Pf3D7_14_v3+;Alias=;ID=PF3D7_1139300-D1-9-Pf3D7_14_v3;pvalue=0.00252;sequence=AGAATA;
Pf3D7_14_v3	fimo	nucleotide_motif	356127	356132	24.4	-	.	Name=PF3D7_1139300-D1_Pf3D7_14_v3-;Alias=;ID=PF3D7_1139300-D1-10-Pf3D7_14_v3;pvalue=0.00359;sequence=AGAAAA;
Pf3D7_14_v3	fimo	nucleotide_motif	356429	356434	24.4	-	.	Name=PF3D7_1139300-D1_Pf3D7_14_v3-;Alias=;ID=PF3D7_1139300-D1-11-Pf3D7_14_v3;pvalue=0.00359;sequence=AGAAAA;
Pf3D7_14_v3	fimo	nucleotide_motif	356450	356455	24.4	-	.	Name=PF3D7_1139300-D1_Pf3D7_14_v3-;Alias=;ID=PF3D7_1139300-D1-12-Pf3D7_14_v3;pvalue=0.00359;sequence=AGAAAA;
Pf3D7_14_v3	fimo	nucleotide_motif	354901	354906	32.4	-	.	Name=PF3D7_1139300-D1_Pf3D7_14_v3-;Alias=;ID=PF3D7_1139300-D1-1-Pf3D7_14_v3;pvalue=0.000574;sequence=AGATCA;
Pf3D7_14_v3	fimo	nucleotide_motif	355522	355527	31.2	+	.	Name=PF3D7_1139300-D1_Pf3D7_14_v3+;Alias=;ID=PF3D7_1139300-D1-2-Pf3D7_14_v3;pvalue=0.000755;sequence=AGTACA;
Pf3D7_14_v3	fimo	nucleotide_motif	355091	355096	31.2	+	.	Name=PF3D7_1139300-D1_Pf3D7_14_v3+;Alias=;ID=PF3D7_1139300-D1-3-Pf3D7_14_v3;pvalue=0.00076;sequence=GGAACG;
Pf3D7_14_v3	fimo	nucleotide_motif	355382	355387	30.3	-	.	Name=PF3D7_1139300-D1_Pf3D7_14_v3-;Alias=;ID=PF3D7_1139300-D1-4-Pf3D7_14_v3;pvalue=0.000942;sequence=AGAGCG;
Pf3D7_14_v3	fimo	nucleotide_motif	354862	354867	28.3	-	.	Name=PF3D7_1139300-D1_Pf3D7_14_v3-;Alias=;ID=PF3D7_1139300-D1-5-Pf3D7_14_v3;pvalue=0.00149;sequence=ACAACA;
Pf3D7_14_v3	fimo	nucleotide_motif	355525	355530	28.3	+	.	Name=PF3D7_1139300-D1_Pf3D7_14_v3+;Alias=;ID=PF3D7_1139300-D1-6-Pf3D7_14_v3;pvalue=0.00149;sequence=ACAACA;
Pf3D7_14_v3	fimo	nucleotide_motif	355454	355459	26	-	.	Name=PF3D7_1139300-D1_Pf3D7_14_v3-;Alias=;ID=PF3D7_1139300-D1-7-Pf3D7_14_v3;pvalue=0.00252;sequence=AGAATA;
Pf3D7_14_v3	fimo	nucleotide_motif	355814	355819	26	-	.	Name=PF3D7_1139300-D1_Pf3D7_14_v3-;Alias=;ID=PF3D7_1139300-D1-8-Pf3D7_14_v3;pvalue=0.00252;sequence=AGAATA;
Pf3D7_14_v3	fimo	nucleotide_motif	355387	355392	24.4	-	.	Name=PF3D7_1139300-D1_Pf3D7_14_v3-;Alias=;ID=PF3D7_1139300-D1-9-Pf3D7_14_v3;pvalue=0.00359;sequence=AGAAAA;
Pf3D7_14_v3	fimo	nucleotide_motif	355536	355541	24.4	+	.	Name=PF3D7_1139300-D1_Pf3D7_14_v3+;Alias=;ID=PF3D7_1139300-D1-10-Pf3D7_14_v3;pvalue=0.00359;sequence=AGAAAA;
Pf3D7_14_v3	fimo	nucleotide_motif	363326	363331	34	+	.	Name=PF3D7_1139300-D1_Pf3D7_14_v3+;Alias=;ID=PF3D7_1139300-D1-1-Pf3D7_14_v3;pvalue=0.000401;sequence=CGAACA;
Pf3D7_14_v3	fimo	nucleotide_motif	362680	362685	32.4	-	.	Name=PF3D7_1139300-D1_Pf3D7_14_v3-;Alias=;ID=PF3D7_1139300-D1-2-Pf3D7_14_v3;pvalue=0.000574;sequence=AGATCA;
Pf3D7_14_v3	fimo	nucleotide_motif	363010	363015	30.3	+	.	Name=PF3D7_1139300-D1_Pf3D7_14_v3+;Alias=;ID=PF3D7_1139300-D1-3-Pf3D7_14_v3;pvalue=0.000932;sequence=TGAACA;
Pf3D7_14_v3	fimo	nucleotide_motif	363347	363352	30.3	-	.	Name=PF3D7_1139300-D1_Pf3D7_14_v3-;Alias=;ID=PF3D7_1139300-D1-4-Pf3D7_14_v3;pvalue=0.000932;sequence=TGAACA;
Pf3D7_14_v3	fimo	nucleotide_motif	363570	363575	28.8	+	.	Name=PF3D7_1139300-D1_Pf3D7_14_v3+;Alias=;ID=PF3D7_1139300-D1-5-Pf3D7_14_v3;pvalue=0.00132;sequence=AGAAGA;
Pf3D7_14_v3	fimo	nucleotide_motif	362788	362793	26	+	.	Name=PF3D7_1139300-D1_Pf3D7_14_v3+;Alias=;ID=PF3D7_1139300-D1-6-Pf3D7_14_v3;pvalue=0.00252;sequence=AGAATA;
Pf3D7_14_v3	fimo	nucleotide_motif	363573	363578	26	+	.	Name=PF3D7_1139300-D1_Pf3D7_14_v3+;Alias=;ID=PF3D7_1139300-D1-7-Pf3D7_14_v3;pvalue=0.00252;sequence=AGAATA;
Pf3D7_14_v3	fimo	nucleotide_motif	362659	362664	24.4	-	.	Name=PF3D7_1139300-D1_Pf3D7_14_v3-;Alias=;ID=PF3D7_1139300-D1-8-Pf3D7_14_v3;pvalue=0.00359;sequence=AGAAAA;
Pf3D7_14_v3	fimo	nucleotide_motif	362958	362963	24.4	+	.	Name=PF3D7_1139300-D1_Pf3D7_14_v3+;Alias=;ID=PF3D7_1139300-D1-9-Pf3D7_14_v3;pvalue=0.00359;sequence=AGAAAA;
Pf3D7_14_v3	fimo	nucleotide_motif	363557	363562	24.4	+	.	Name=PF3D7_1139300-D1_Pf3D7_14_v3+;Alias=;ID=PF3D7_1139300-D1-10-Pf3D7_14_v3;pvalue=0.00359;sequence=AGAAAA;
Pf3D7_14_v3	fimo	nucleotide_motif	362027	362032	31.2	+	.	Name=PF3D7_1139300-D1_Pf3D7_14_v3+;Alias=;ID=PF3D7_1139300-D1-1-Pf3D7_14_v3;pvalue=0.000755;sequence=AGTACA;
Pf3D7_14_v3	fimo	nucleotide_motif	361627	361632	28.8	-	.	Name=PF3D7_1139300-D1_Pf3D7_14_v3-;Alias=;ID=PF3D7_1139300-D1-2-Pf3D7_14_v3;pvalue=0.00132;sequence=AGAAGA;
Pf3D7_14_v3	fimo	nucleotide_motif	362581	362586	28.8	-	.	Name=PF3D7_1139300-D1_Pf3D7_14_v3-;Alias=;ID=PF3D7_1139300-D1-3-Pf3D7_14_v3;pvalue=0.00132;sequence=AGAAGA;
Pf3D7_14_v3	fimo	nucleotide_motif	361661	361666	26	+	.	Name=PF3D7_1139300-D1_Pf3D7_14_v3+;Alias=;ID=PF3D7_1139300-D1-4-Pf3D7_14_v3;pvalue=0.00252;sequence=AGAATA;
Pf3D7_14_v3	fimo	nucleotide_motif	361869	361874	26	+	.	Name=PF3D7_1139300-D1_Pf3D7_14_v3+;Alias=;ID=PF3D7_1139300-D1-5-Pf3D7_14_v3;pvalue=0.00252;sequence=AGAATA;
Pf3D7_14_v3	fimo	nucleotide_motif	362190	362195	26	-	.	Name=PF3D7_1139300-D1_Pf3D7_14_v3-;Alias=;ID=PF3D7_1139300-D1-6-Pf3D7_14_v3;pvalue=0.00252;sequence=AGAATA;
Pf3D7_14_v3	fimo	nucleotide_motif	362422	362427	26	+	.	Name=PF3D7_1139300-D1_Pf3D7_14_v3+;Alias=;ID=PF3D7_1139300-D1-7-Pf3D7_14_v3;pvalue=0.00252;sequence=AGAATA;
Pf3D7_14_v3	fimo	nucleotide_motif	362578	362583	26	-	.	Name=PF3D7_1139300-D1_Pf3D7_14_v3-;Alias=;ID=PF3D7_1139300-D1-8-Pf3D7_14_v3;pvalue=0.00252;sequence=AGAATA;
Pf3D7_14_v3	fimo	nucleotide_motif	362514	362519	26	-	.	Name=PF3D7_1139300-D1_Pf3D7_14_v3-;Alias=;ID=PF3D7_1139300-D1-9-Pf3D7_14_v3;pvalue=0.00253;sequence=AGCACC;
Pf3D7_14_v3	fimo	nucleotide_motif	362008	362013	25.9	+	.	Name=PF3D7_1139300-D1_Pf3D7_14_v3+;Alias=;ID=PF3D7_1139300-D1-10-Pf3D7_14_v3;pvalue=0.00256;sequence=AGTACG;
Pf3D7_14_v3	fimo	nucleotide_motif	361622	361627	24.4	-	.	Name=PF3D7_1139300-D1_Pf3D7_14_v3-;Alias=;ID=PF3D7_1139300-D1-11-Pf3D7_14_v3;pvalue=0.00359;sequence=AGAAAA;
Pf3D7_14_v3	fimo	nucleotide_motif	361776	361781	24.4	-	.	Name=PF3D7_1139300-D1_Pf3D7_14_v3-;Alias=;ID=PF3D7_1139300-D1-12-Pf3D7_14_v3;pvalue=0.00359;sequence=AGAAAA;
Pf3D7_14_v3	fimo	nucleotide_motif	361954	361959	24.4	-	.	Name=PF3D7_1139300-D1_Pf3D7_14_v3-;Alias=;ID=PF3D7_1139300-D1-13-Pf3D7_14_v3;pvalue=0.00359;sequence=AGAAAA;
Pf3D7_14_v3	fimo	nucleotide_motif	362237	362242	24.4	-	.	Name=PF3D7_1139300-D1_Pf3D7_14_v3-;Alias=;ID=PF3D7_1139300-D1-14-Pf3D7_14_v3;pvalue=0.00359;sequence=AGAAAA;
Pf3D7_14_v3	fimo	nucleotide_motif	362243	362248	24.4	-	.	Name=PF3D7_1139300-D1_Pf3D7_14_v3-;Alias=;ID=PF3D7_1139300-D1-15-Pf3D7_14_v3;pvalue=0.00359;sequence=AGAAAA;
Pf3D7_14_v3	fimo	nucleotide_motif	362249	362254	24.4	-	.	Name=PF3D7_1139300-D1_Pf3D7_14_v3-;Alias=;ID=PF3D7_1139300-D1-16-Pf3D7_14_v3;pvalue=0.00359;sequence=AGAAAA;
Pf3D7_14_v3	fimo	nucleotide_motif	362255	362260	24.4	-	.	Name=PF3D7_1139300-D1_Pf3D7_14_v3-;Alias=;ID=PF3D7_1139300-D1-17-Pf3D7_14_v3;pvalue=0.00359;sequence=AGAAAA;
Pf3D7_14_v3	fimo	nucleotide_motif	362403	362408	24.4	+	.	Name=PF3D7_1139300-D1_Pf3D7_14_v3+;Alias=;ID=PF3D7_1139300-D1-18-Pf3D7_14_v3;pvalue=0.00359;sequence=AGAAAA;
Pf3D7_14_v3	fimo	nucleotide_motif	362594	362599	24.4	-	.	Name=PF3D7_1139300-D1_Pf3D7_14_v3-;Alias=;ID=PF3D7_1139300-D1-19-Pf3D7_14_v3;pvalue=0.00359;sequence=AGAAAA;
Pf3D7_14_v3	fimo	nucleotide_motif	368166	368171	31.2	-	.	Name=PF3D7_1139300-D1_Pf3D7_14_v3-;Alias=;ID=PF3D7_1139300-D1-1-Pf3D7_14_v3;pvalue=0.000755;sequence=AGTACA;
Pf3D7_14_v3	fimo	nucleotide_motif	368593	368598	31.2	-	.	Name=PF3D7_1139300-D1_Pf3D7_14_v3-;Alias=;ID=PF3D7_1139300-D1-2-Pf3D7_14_v3;pvalue=0.000755;sequence=AGTACA;
Pf3D7_14_v3	fimo	nucleotide_motif	368904	368909	31.2	-	.	Name=PF3D7_1139300-D1_Pf3D7_14_v3-;Alias=;ID=PF3D7_1139300-D1-3-Pf3D7_14_v3;pvalue=0.000755;sequence=AGTACA;
Pf3D7_14_v3	fimo	nucleotide_motif	368417	368422	29.4	-	.	Name=PF3D7_1139300-D1_Pf3D7_14_v3-;Alias=;ID=PF3D7_1139300-D1-4-Pf3D7_14_v3;pvalue=0.00115;sequence=AGATCG;
Pf3D7_14_v3	fimo	nucleotide_motif	368001	368006	26	+	.	Name=PF3D7_1139300-D1_Pf3D7_14_v3+;Alias=;ID=PF3D7_1139300-D1-5-Pf3D7_14_v3;pvalue=0.00252;sequence=AGAATA;
Pf3D7_14_v3	fimo	nucleotide_motif	367986	367991	24.4	-	.	Name=PF3D7_1139300-D1_Pf3D7_14_v3-;Alias=;ID=PF3D7_1139300-D1-6-Pf3D7_14_v3;pvalue=0.00359;sequence=AGAAAA;
Pf3D7_14_v3	fimo	nucleotide_motif	368038	368043	24.4	+	.	Name=PF3D7_1139300-D1_Pf3D7_14_v3+;Alias=;ID=PF3D7_1139300-D1-7-Pf3D7_14_v3;pvalue=0.00359;sequence=AGAAAA;
Pf3D7_14_v3	fimo	nucleotide_motif	368598	368603	24.4	-	.	Name=PF3D7_1139300-D1_Pf3D7_14_v3-;Alias=;ID=PF3D7_1139300-D1-8-Pf3D7_14_v3;pvalue=0.00359;sequence=AGAAAA;
Pf3D7_14_v3	fimo	nucleotide_motif	368635	368640	24.4	-	.	Name=PF3D7_1139300-D1_Pf3D7_14_v3-;Alias=;ID=PF3D7_1139300-D1-9-Pf3D7_14_v3;pvalue=0.00359;sequence=AGAAAA;
Pf3D7_14_v3	fimo	nucleotide_motif	368649	368654	24.4	-	.	Name=PF3D7_1139300-D1_Pf3D7_14_v3-;Alias=;ID=PF3D7_1139300-D1-10-Pf3D7_14_v3;pvalue=0.00359;sequence=AGAAAA;
Pf3D7_14_v3	fimo	nucleotide_motif	368707	368712	24.4	+	.	Name=PF3D7_1139300-D1_Pf3D7_14_v3+;Alias=;ID=PF3D7_1139300-D1-11-Pf3D7_14_v3;pvalue=0.00359;sequence=AGAAAA;
Pf3D7_14_v3	fimo	nucleotide_motif	368796	368801	24.4	+	.	Name=PF3D7_1139300-D1_Pf3D7_14_v3+;Alias=;ID=PF3D7_1139300-D1-12-Pf3D7_14_v3;pvalue=0.00359;sequence=AGAAAA;
Pf3D7_14_v3	fimo	nucleotide_motif	368783	368788	31.2	+	.	Name=PF3D7_1139300-D1_Pf3D7_14_v3+;Alias=;ID=PF3D7_1139300-D1-1-Pf3D7_14_v3;pvalue=0.000755;sequence=AGTACA;
Pf3D7_14_v3	fimo	nucleotide_motif	368532	368537	29.4	+	.	Name=PF3D7_1139300-D1_Pf3D7_14_v3+;Alias=;ID=PF3D7_1139300-D1-2-Pf3D7_14_v3;pvalue=0.00115;sequence=AGATCG;
Pf3D7_14_v3	fimo	nucleotide_motif	369404	369409	28.8	-	.	Name=PF3D7_1139300-D1_Pf3D7_14_v3-;Alias=;ID=PF3D7_1139300-D1-3-Pf3D7_14_v3;pvalue=0.00132;sequence=AGAAGA;
Pf3D7_14_v3	fimo	nucleotide_motif	368985	368990	28.3	+	.	Name=PF3D7_1139300-D1_Pf3D7_14_v3+;Alias=;ID=PF3D7_1139300-D1-4-Pf3D7_14_v3;pvalue=0.00149;sequence=ACAACA;
Pf3D7_14_v3	fimo	nucleotide_motif	369339	369344	28.3	-	.	Name=PF3D7_1139300-D1_Pf3D7_14_v3-;Alias=;ID=PF3D7_1139300-D1-5-Pf3D7_14_v3;pvalue=0.00149;sequence=ACAACA;
Pf3D7_14_v3	fimo	nucleotide_motif	368948	368953	26	-	.	Name=PF3D7_1139300-D1_Pf3D7_14_v3-;Alias=;ID=PF3D7_1139300-D1-6-Pf3D7_14_v3;pvalue=0.00252;sequence=AGAATA;
Pf3D7_14_v3	fimo	nucleotide_motif	369109	369114	26	-	.	Name=PF3D7_1139300-D1_Pf3D7_14_v3-;Alias=;ID=PF3D7_1139300-D1-7-Pf3D7_14_v3;pvalue=0.00252;sequence=AGAATA;
Pf3D7_14_v3	fimo	nucleotide_motif	368911	368916	24.4	-	.	Name=PF3D7_1139300-D1_Pf3D7_14_v3-;Alias=;ID=PF3D7_1139300-D1-8-Pf3D7_14_v3;pvalue=0.00359;sequence=AGAAAA;
Pf3D7_14_v3	fimo	nucleotide_motif	368963	368968	24.4	+	.	Name=PF3D7_1139300-D1_Pf3D7_14_v3+;Alias=;ID=PF3D7_1139300-D1-9-Pf3D7_14_v3;pvalue=0.00359;sequence=AGAAAA;
Pf3D7_14_v3	fimo	nucleotide_motif	369229	369234	24.4	+	.	Name=PF3D7_1139300-D1_Pf3D7_14_v3+;Alias=;ID=PF3D7_1139300-D1-10-Pf3D7_14_v3;pvalue=0.00359;sequence=AGAAAA;
Pf3D7_14_v3	fimo	nucleotide_motif	369238	369243	24.4	+	.	Name=PF3D7_1139300-D1_Pf3D7_14_v3+;Alias=;ID=PF3D7_1139300-D1-11-Pf3D7_14_v3;pvalue=0.00359;sequence=AGAAAA;
Pf3D7_14_v3	fimo	nucleotide_motif	369401	369406	24.4	-	.	Name=PF3D7_1139300-D1_Pf3D7_14_v3-;Alias=;ID=PF3D7_1139300-D1-12-Pf3D7_14_v3;pvalue=0.00359;sequence=AGAAAA;
Pf3D7_14_v3	fimo	nucleotide_motif	369410	369415	24.4	-	.	Name=PF3D7_1139300-D1_Pf3D7_14_v3-;Alias=;ID=PF3D7_1139300-D1-13-Pf3D7_14_v3;pvalue=0.00359;sequence=AGAAAA;
Pf3D7_14_v3	fimo	nucleotide_motif	373164	373169	37.6	+	.	Name=PF3D7_1139300-D1_Pf3D7_14_v3+;Alias=;ID=PF3D7_1139300-D1-1-Pf3D7_14_v3;pvalue=0.000172;sequence=AGAACA;
Pf3D7_14_v3	fimo	nucleotide_motif	373301	373306	37.6	+	.	Name=PF3D7_1139300-D1_Pf3D7_14_v3+;Alias=;ID=PF3D7_1139300-D1-2-Pf3D7_14_v3;pvalue=0.000172;sequence=AGAACA;
Pf3D7_14_v3	fimo	nucleotide_motif	373151	373156	31.2	+	.	Name=PF3D7_1139300-D1_Pf3D7_14_v3+;Alias=;ID=PF3D7_1139300-D1-3-Pf3D7_14_v3;pvalue=0.000755;sequence=AGTACA;
Pf3D7_14_v3	fimo	nucleotide_motif	373872	373877	31.2	-	.	Name=PF3D7_1139300-D1_Pf3D7_14_v3-;Alias=;ID=PF3D7_1139300-D1-4-Pf3D7_14_v3;pvalue=0.000755;sequence=AGTACA;
Pf3D7_14_v3	fimo	nucleotide_motif	373142	373147	26	+	.	Name=PF3D7_1139300-D1_Pf3D7_14_v3+;Alias=;ID=PF3D7_1139300-D1-5-Pf3D7_14_v3;pvalue=0.00252;sequence=AGAATA;
Pf3D7_14_v3	fimo	nucleotide_motif	372952	372957	24.4	+	.	Name=PF3D7_1139300-D1_Pf3D7_14_v3+;Alias=;ID=PF3D7_1139300-D1-6-Pf3D7_14_v3;pvalue=0.00359;sequence=AGAAAA;
Pf3D7_14_v3	fimo	nucleotide_motif	373350	373355	24.4	-	.	Name=PF3D7_1139300-D1_Pf3D7_14_v3-;Alias=;ID=PF3D7_1139300-D1-7-Pf3D7_14_v3;pvalue=0.00359;sequence=AGAAAA;
Pf3D7_14_v3	fimo	nucleotide_motif	373598	373603	24.4	-	.	Name=PF3D7_1139300-D1_Pf3D7_14_v3-;Alias=;ID=PF3D7_1139300-D1-8-Pf3D7_14_v3;pvalue=0.00359;sequence=AGAAAA;
Pf3D7_14_v3	fimo	nucleotide_motif	373892	373897	24.4	-	.	Name=PF3D7_1139300-D1_Pf3D7_14_v3-;Alias=;ID=PF3D7_1139300-D1-9-Pf3D7_14_v3;pvalue=0.00359;sequence=AGAAAA;
Pf3D7_14_v3	fimo	nucleotide_motif	373899	373904	24.4	-	.	Name=PF3D7_1139300-D1_Pf3D7_14_v3-;Alias=;ID=PF3D7_1139300-D1-10-Pf3D7_14_v3;pvalue=0.00359;sequence=AGAAAA;
Pf3D7_14_v3	fimo	nucleotide_motif	381338	381343	37	-	.	Name=PF3D7_1139300-D1_Pf3D7_14_v3-;Alias=;ID=PF3D7_1139300-D1-1-Pf3D7_14_v3;pvalue=0.000201;sequence=AGAACG;
Pf3D7_14_v3	fimo	nucleotide_motif	381247	381252	35	+	.	Name=PF3D7_1139300-D1_Pf3D7_14_v3+;Alias=;ID=PF3D7_1139300-D1-2-Pf3D7_14_v3;pvalue=0.000315;sequence=GGAACA;
Pf3D7_14_v3	fimo	nucleotide_motif	381053	381058	31.2	-	.	Name=PF3D7_1139300-D1_Pf3D7_14_v3-;Alias=;ID=PF3D7_1139300-D1-3-Pf3D7_14_v3;pvalue=0.000755;sequence=AGTACA;
Pf3D7_14_v3	fimo	nucleotide_motif	381317	381322	31.2	+	.	Name=PF3D7_1139300-D1_Pf3D7_14_v3+;Alias=;ID=PF3D7_1139300-D1-4-Pf3D7_14_v3;pvalue=0.00076;sequence=GGAACG;
Pf3D7_14_v3	fimo	nucleotide_motif	380877	380882	30.3	-	.	Name=PF3D7_1139300-D1_Pf3D7_14_v3-;Alias=;ID=PF3D7_1139300-D1-5-Pf3D7_14_v3;pvalue=0.000932;sequence=TGAACA;
Pf3D7_14_v3	fimo	nucleotide_motif	381543	381548	30.3	-	.	Name=PF3D7_1139300-D1_Pf3D7_14_v3-;Alias=;ID=PF3D7_1139300-D1-6-Pf3D7_14_v3;pvalue=0.000932;sequence=TGAACA;
Pf3D7_14_v3	fimo	nucleotide_motif	380765	380770	28.3	+	.	Name=PF3D7_1139300-D1_Pf3D7_14_v3+;Alias=;ID=PF3D7_1139300-D1-7-Pf3D7_14_v3;pvalue=0.00149;sequence=ACAACA;
Pf3D7_14_v3	fimo	nucleotide_motif	381366	381371	28.3	+	.	Name=PF3D7_1139300-D1_Pf3D7_14_v3+;Alias=;ID=PF3D7_1139300-D1-8-Pf3D7_14_v3;pvalue=0.00149;sequence=ACAACA;
Pf3D7_14_v3	fimo	nucleotide_motif	380813	380818	26	+	.	Name=PF3D7_1139300-D1_Pf3D7_14_v3+;Alias=;ID=PF3D7_1139300-D1-9-Pf3D7_14_v3;pvalue=0.00252;sequence=AGAATA;
Pf3D7_14_v3	fimo	nucleotide_motif	381021	381026	26	+	.	Name=PF3D7_1139300-D1_Pf3D7_14_v3+;Alias=;ID=PF3D7_1139300-D1-10-Pf3D7_14_v3;pvalue=0.00252;sequence=AGAATA;
Pf3D7_14_v3	fimo	nucleotide_motif	381234	381239	26	+	.	Name=PF3D7_1139300-D1_Pf3D7_14_v3+;Alias=;ID=PF3D7_1139300-D1-11-Pf3D7_14_v3;pvalue=0.00252;sequence=AGAATA;
Pf3D7_14_v3	fimo	nucleotide_motif	380689	380694	24.4	+	.	Name=PF3D7_1139300-D1_Pf3D7_14_v3+;Alias=;ID=PF3D7_1139300-D1-12-Pf3D7_14_v3;pvalue=0.00359;sequence=AGAAAA;
Pf3D7_14_v3	fimo	nucleotide_motif	381492	381497	24.4	-	.	Name=PF3D7_1139300-D1_Pf3D7_14_v3-;Alias=;ID=PF3D7_1139300-D1-13-Pf3D7_14_v3;pvalue=0.00359;sequence=AGAAAA;
Pf3D7_14_v3	fimo	nucleotide_motif	381505	381510	24.4	-	.	Name=PF3D7_1139300-D1_Pf3D7_14_v3-;Alias=;ID=PF3D7_1139300-D1-14-Pf3D7_14_v3;pvalue=0.00359;sequence=AGAAAA;
Pf3D7_14_v3	fimo	nucleotide_motif	380865	380870	24.4	+	.	Name=PF3D7_1139300-D1_Pf3D7_14_v3+;Alias=;ID=PF3D7_1139300-D1-15-Pf3D7_14_v3;pvalue=0.00362;sequence=TGAACG;
Pf3D7_14_v3	fimo	nucleotide_motif	381623	381628	36.4	+	.	Name=PF3D7_1139300-D1_Pf3D7_14_v3+;Alias=;ID=PF3D7_1139300-D1-1-Pf3D7_14_v3;pvalue=0.000229;sequence=AGCACA;
Pf3D7_14_v3	fimo	nucleotide_motif	381344	381349	30.3	+	.	Name=PF3D7_1139300-D1_Pf3D7_14_v3+;Alias=;ID=PF3D7_1139300-D1-2-Pf3D7_14_v3;pvalue=0.000932;sequence=TGAACA;
Pf3D7_14_v3	fimo	nucleotide_motif	381456	381461	28.3	-	.	Name=PF3D7_1139300-D1_Pf3D7_14_v3-;Alias=;ID=PF3D7_1139300-D1-3-Pf3D7_14_v3;pvalue=0.00149;sequence=ACAACA;
Pf3D7_14_v3	fimo	nucleotide_motif	381408	381413	26	-	.	Name=PF3D7_1139300-D1_Pf3D7_14_v3-;Alias=;ID=PF3D7_1139300-D1-4-Pf3D7_14_v3;pvalue=0.00252;sequence=AGAATA;
Pf3D7_14_v3	fimo	nucleotide_motif	382009	382014	25.9	-	.	Name=PF3D7_1139300-D1_Pf3D7_14_v3-;Alias=;ID=PF3D7_1139300-D1-5-Pf3D7_14_v3;pvalue=0.00256;sequence=AGTACG;
Pf3D7_14_v3	fimo	nucleotide_motif	381532	381537	24.4	-	.	Name=PF3D7_1139300-D1_Pf3D7_14_v3-;Alias=;ID=PF3D7_1139300-D1-6-Pf3D7_14_v3;pvalue=0.00359;sequence=AGAAAA;
Pf3D7_14_v3	fimo	nucleotide_motif	381758	381763	24.4	+	.	Name=PF3D7_1139300-D1_Pf3D7_14_v3+;Alias=;ID=PF3D7_1139300-D1-7-Pf3D7_14_v3;pvalue=0.00359;sequence=AGAAAA;
Pf3D7_14_v3	fimo	nucleotide_motif	381878	381883	24.4	-	.	Name=PF3D7_1139300-D1_Pf3D7_14_v3-;Alias=;ID=PF3D7_1139300-D1-8-Pf3D7_14_v3;pvalue=0.00359;sequence=AGAAAA;
Pf3D7_14_v3	fimo	nucleotide_motif	381356	381361	24.4	-	.	Name=PF3D7_1139300-D1_Pf3D7_14_v3-;Alias=;ID=PF3D7_1139300-D1-9-Pf3D7_14_v3;pvalue=0.00362;sequence=TGAACG;
Pf3D7_14_v3	fimo	nucleotide_motif	382005	382010	24.4	+	.	Name=PF3D7_1139300-D1_Pf3D7_14_v3+;Alias=;ID=PF3D7_1139300-D1-10-Pf3D7_14_v3;pvalue=0.00362;sequence=TGAACG;
Pf3D7_14_v3	fimo	nucleotide_motif	387503	387508	35.4	+	.	Name=PF3D7_1139300-D1_Pf3D7_14_v3+;Alias=;ID=PF3D7_1139300-D1-1-Pf3D7_14_v3;pvalue=0.000287;sequence=AGGACA;
Pf3D7_14_v3	fimo	nucleotide_motif	387491	387496	31.2	-	.	Name=PF3D7_1139300-D1_Pf3D7_14_v3-;Alias=;ID=PF3D7_1139300-D1-2-Pf3D7_14_v3;pvalue=0.000755;sequence=AGTACA;
Pf3D7_14_v3	fimo	nucleotide_motif	387692	387697	29.5	-	.	Name=PF3D7_1139300-D1_Pf3D7_14_v3-;Alias=;ID=PF3D7_1139300-D1-3-Pf3D7_14_v3;pvalue=0.00112;sequence=AGAACT;
Pf3D7_14_v3	fimo	nucleotide_motif	386888	386893	28.3	-	.	Name=PF3D7_1139300-D1_Pf3D7_14_v3-;Alias=;ID=PF3D7_1139300-D1-4-Pf3D7_14_v3;pvalue=0.00149;sequence=ACAACA;
Pf3D7_14_v3	fimo	nucleotide_motif	386928	386933	26	-	.	Name=PF3D7_1139300-D1_Pf3D7_14_v3-;Alias=;ID=PF3D7_1139300-D1-5-Pf3D7_14_v3;pvalue=0.00252;sequence=AGAATA;
Pf3D7_14_v3	fimo	nucleotide_motif	387381	387386	26	-	.	Name=PF3D7_1139300-D1_Pf3D7_14_v3-;Alias=;ID=PF3D7_1139300-D1-6-Pf3D7_14_v3;pvalue=0.00252;sequence=AGAATA;
Pf3D7_14_v3	fimo	nucleotide_motif	387246	387251	24.4	+	.	Name=PF3D7_1139300-D1_Pf3D7_14_v3+;Alias=;ID=PF3D7_1139300-D1-7-Pf3D7_14_v3;pvalue=0.00359;sequence=AGAAAA;
Pf3D7_14_v3	fimo	nucleotide_motif	387289	387294	24.4	+	.	Name=PF3D7_1139300-D1_Pf3D7_14_v3+;Alias=;ID=PF3D7_1139300-D1-8-Pf3D7_14_v3;pvalue=0.00359;sequence=AGAAAA;
Pf3D7_14_v3	fimo	nucleotide_motif	387306	387311	24.4	-	.	Name=PF3D7_1139300-D1_Pf3D7_14_v3-;Alias=;ID=PF3D7_1139300-D1-9-Pf3D7_14_v3;pvalue=0.00359;sequence=AGAAAA;
Pf3D7_14_v3	fimo	nucleotide_motif	387520	387525	24.4	+	.	Name=PF3D7_1139300-D1_Pf3D7_14_v3+;Alias=;ID=PF3D7_1139300-D1-10-Pf3D7_14_v3;pvalue=0.00359;sequence=AGAAAA;
Pf3D7_14_v3	fimo	nucleotide_motif	387740	387745	24.4	-	.	Name=PF3D7_1139300-D1_Pf3D7_14_v3-;Alias=;ID=PF3D7_1139300-D1-11-Pf3D7_14_v3;pvalue=0.00359;sequence=AGAAAA;
Pf3D7_14_v3	fimo	nucleotide_motif	387748	387753	24.4	-	.	Name=PF3D7_1139300-D1_Pf3D7_14_v3-;Alias=;ID=PF3D7_1139300-D1-12-Pf3D7_14_v3;pvalue=0.00359;sequence=AGAAAA;
Pf3D7_14_v3	fimo	nucleotide_motif	395496	395501	37.6	-	.	Name=PF3D7_1139300-D1_Pf3D7_14_v3-;Alias=;ID=PF3D7_1139300-D1-1-Pf3D7_14_v3;pvalue=0.000172;sequence=AGAACA;
Pf3D7_14_v3	fimo	nucleotide_motif	394933	394938	34	+	.	Name=PF3D7_1139300-D1_Pf3D7_14_v3+;Alias=;ID=PF3D7_1139300-D1-2-Pf3D7_14_v3;pvalue=0.000401;sequence=CGAACA;
Pf3D7_14_v3	fimo	nucleotide_motif	395309	395314	31.2	-	.	Name=PF3D7_1139300-D1_Pf3D7_14_v3-;Alias=;ID=PF3D7_1139300-D1-3-Pf3D7_14_v3;pvalue=0.000755;sequence=AGTACA;
Pf3D7_14_v3	fimo	nucleotide_motif	395083	395088	30.3	-	.	Name=PF3D7_1139300-D1_Pf3D7_14_v3-;Alias=;ID=PF3D7_1139300-D1-4-Pf3D7_14_v3;pvalue=0.000932;sequence=TGAACA;
Pf3D7_14_v3	fimo	nucleotide_motif	395655	395660	28.3	-	.	Name=PF3D7_1139300-D1_Pf3D7_14_v3-;Alias=;ID=PF3D7_1139300-D1-5-Pf3D7_14_v3;pvalue=0.00149;sequence=ACAACA;
Pf3D7_14_v3	fimo	nucleotide_motif	395175	395180	26	-	.	Name=PF3D7_1139300-D1_Pf3D7_14_v3-;Alias=;ID=PF3D7_1139300-D1-6-Pf3D7_14_v3;pvalue=0.00252;sequence=AGAATA;
Pf3D7_14_v3	fimo	nucleotide_motif	395187	395192	26	-	.	Name=PF3D7_1139300-D1_Pf3D7_14_v3-;Alias=;ID=PF3D7_1139300-D1-7-Pf3D7_14_v3;pvalue=0.00252;sequence=AGAATA;
Pf3D7_14_v3	fimo	nucleotide_motif	395284	395289	26	-	.	Name=PF3D7_1139300-D1_Pf3D7_14_v3-;Alias=;ID=PF3D7_1139300-D1-8-Pf3D7_14_v3;pvalue=0.00252;sequence=AGAATA;
Pf3D7_14_v3	fimo	nucleotide_motif	394791	394796	24.4	-	.	Name=PF3D7_1139300-D1_Pf3D7_14_v3-;Alias=;ID=PF3D7_1139300-D1-9-Pf3D7_14_v3;pvalue=0.00359;sequence=AGAAAA;
Pf3D7_14_v3	fimo	nucleotide_motif	395338	395343	24.4	+	.	Name=PF3D7_1139300-D1_Pf3D7_14_v3+;Alias=;ID=PF3D7_1139300-D1-10-Pf3D7_14_v3;pvalue=0.00359;sequence=AGAAAA;
Pf3D7_14_v3	fimo	nucleotide_motif	395539	395544	24.4	-	.	Name=PF3D7_1139300-D1_Pf3D7_14_v3-;Alias=;ID=PF3D7_1139300-D1-11-Pf3D7_14_v3;pvalue=0.00359;sequence=AGAAAA;
Pf3D7_14_v3	fimo	nucleotide_motif	395861	395866	34.3	+	.	Name=PF3D7_1139300-D1_Pf3D7_14_v3+;Alias=;ID=PF3D7_1139300-D1-1-Pf3D7_14_v3;pvalue=0.000373;sequence=AGACCA;
Pf3D7_14_v3	fimo	nucleotide_motif	395438	395443	34	-	.	Name=PF3D7_1139300-D1_Pf3D7_14_v3-;Alias=;ID=PF3D7_1139300-D1-2-Pf3D7_14_v3;pvalue=0.000401;sequence=CGAACA;
Pf3D7_14_v3	fimo	nucleotide_motif	395062	395067	31.2	+	.	Name=PF3D7_1139300-D1_Pf3D7_14_v3+;Alias=;ID=PF3D7_1139300-D1-3-Pf3D7_14_v3;pvalue=0.000755;sequence=AGTACA;
Pf3D7_14_v3	fimo	nucleotide_motif	395288	395293	30.3	+	.	Name=PF3D7_1139300-D1_Pf3D7_14_v3+;Alias=;ID=PF3D7_1139300-D1-4-Pf3D7_14_v3;pvalue=0.000932;sequence=TGAACA;
Pf3D7_14_v3	fimo	nucleotide_motif	395087	395092	26	+	.	Name=PF3D7_1139300-D1_Pf3D7_14_v3+;Alias=;ID=PF3D7_1139300-D1-5-Pf3D7_14_v3;pvalue=0.00252;sequence=AGAATA;
Pf3D7_14_v3	fimo	nucleotide_motif	395184	395189	26	+	.	Name=PF3D7_1139300-D1_Pf3D7_14_v3+;Alias=;ID=PF3D7_1139300-D1-6-Pf3D7_14_v3;pvalue=0.00252;sequence=AGAATA;
Pf3D7_14_v3	fimo	nucleotide_motif	395196	395201	26	+	.	Name=PF3D7_1139300-D1_Pf3D7_14_v3+;Alias=;ID=PF3D7_1139300-D1-7-Pf3D7_14_v3;pvalue=0.00252;sequence=AGAATA;
Pf3D7_14_v3	fimo	nucleotide_motif	395810	395815	26	-	.	Name=PF3D7_1139300-D1_Pf3D7_14_v3-;Alias=;ID=PF3D7_1139300-D1-8-Pf3D7_14_v3;pvalue=0.00252;sequence=AGAATA;
Pf3D7_14_v3	fimo	nucleotide_motif	395033	395038	24.4	-	.	Name=PF3D7_1139300-D1_Pf3D7_14_v3-;Alias=;ID=PF3D7_1139300-D1-9-Pf3D7_14_v3;pvalue=0.00359;sequence=AGAAAA;
Pf3D7_14_v3	fimo	nucleotide_motif	395580	395585	24.4	+	.	Name=PF3D7_1139300-D1_Pf3D7_14_v3+;Alias=;ID=PF3D7_1139300-D1-10-Pf3D7_14_v3;pvalue=0.00359;sequence=AGAAAA;
Pf3D7_14_v3	fimo	nucleotide_motif	395842	395847	24.4	-	.	Name=PF3D7_1139300-D1_Pf3D7_14_v3-;Alias=;ID=PF3D7_1139300-D1-11-Pf3D7_14_v3;pvalue=0.00359;sequence=AGAAAA;
Pf3D7_14_v3	fimo	nucleotide_motif	399017	399022	37.6	-	.	Name=PF3D7_1139300-D1_Pf3D7_14_v3-;Alias=;ID=PF3D7_1139300-D1-1-Pf3D7_14_v3;pvalue=0.000172;sequence=AGAACA;
Pf3D7_14_v3	fimo	nucleotide_motif	398204	398209	30.3	+	.	Name=PF3D7_1139300-D1_Pf3D7_14_v3+;Alias=;ID=PF3D7_1139300-D1-2-Pf3D7_14_v3;pvalue=0.000932;sequence=TGAACA;
Pf3D7_14_v3	fimo	nucleotide_motif	398746	398751	28.8	+	.	Name=PF3D7_1139300-D1_Pf3D7_14_v3+;Alias=;ID=PF3D7_1139300-D1-3-Pf3D7_14_v3;pvalue=0.00132;sequence=AGAAGA;
Pf3D7_14_v3	fimo	nucleotide_motif	399009	399014	28.8	-	.	Name=PF3D7_1139300-D1_Pf3D7_14_v3-;Alias=;ID=PF3D7_1139300-D1-4-Pf3D7_14_v3;pvalue=0.00132;sequence=AGAAGA;
Pf3D7_14_v3	fimo	nucleotide_motif	398368	398373	28.3	+	.	Name=PF3D7_1139300-D1_Pf3D7_14_v3+;Alias=;ID=PF3D7_1139300-D1-5-Pf3D7_14_v3;pvalue=0.00149;sequence=ACAACA;
Pf3D7_14_v3	fimo	nucleotide_motif	398186	398191	26	-	.	Name=PF3D7_1139300-D1_Pf3D7_14_v3-;Alias=;ID=PF3D7_1139300-D1-6-Pf3D7_14_v3;pvalue=0.00252;sequence=AGAATA;
Pf3D7_14_v3	fimo	nucleotide_motif	398292	398297	26	-	.	Name=PF3D7_1139300-D1_Pf3D7_14_v3-;Alias=;ID=PF3D7_1139300-D1-7-Pf3D7_14_v3;pvalue=0.00252;sequence=AGAATA;
Pf3D7_14_v3	fimo	nucleotide_motif	398309	398314	24.4	-	.	Name=PF3D7_1139300-D1_Pf3D7_14_v3-;Alias=;ID=PF3D7_1139300-D1-8-Pf3D7_14_v3;pvalue=0.00359;sequence=AGAAAA;
Pf3D7_14_v3	fimo	nucleotide_motif	398314	398319	24.4	-	.	Name=PF3D7_1139300-D1_Pf3D7_14_v3-;Alias=;ID=PF3D7_1139300-D1-9-Pf3D7_14_v3;pvalue=0.00359;sequence=AGAAAA;
Pf3D7_14_v3	fimo	nucleotide_motif	398322	398327	24.4	-	.	Name=PF3D7_1139300-D1_Pf3D7_14_v3-;Alias=;ID=PF3D7_1139300-D1-10-Pf3D7_14_v3;pvalue=0.00359;sequence=AGAAAA;
Pf3D7_14_v3	fimo	nucleotide_motif	398396	398401	24.4	+	.	Name=PF3D7_1139300-D1_Pf3D7_14_v3+;Alias=;ID=PF3D7_1139300-D1-11-Pf3D7_14_v3;pvalue=0.00359;sequence=AGAAAA;
Pf3D7_14_v3	fimo	nucleotide_motif	398436	398441	24.4	-	.	Name=PF3D7_1139300-D1_Pf3D7_14_v3-;Alias=;ID=PF3D7_1139300-D1-12-Pf3D7_14_v3;pvalue=0.00359;sequence=AGAAAA;
Pf3D7_14_v3	fimo	nucleotide_motif	399030	399035	24.4	-	.	Name=PF3D7_1139300-D1_Pf3D7_14_v3-;Alias=;ID=PF3D7_1139300-D1-13-Pf3D7_14_v3;pvalue=0.00359;sequence=AGAAAA;
Pf3D7_14_v3	fimo	nucleotide_motif	418912	418917	35.4	+	.	Name=PF3D7_1139300-D1_Pf3D7_14_v3+;Alias=;ID=PF3D7_1139300-D1-1-Pf3D7_14_v3;pvalue=0.000287;sequence=AGGACA;
Pf3D7_14_v3	fimo	nucleotide_motif	419236	419241	35.4	+	.	Name=PF3D7_1139300-D1_Pf3D7_14_v3+;Alias=;ID=PF3D7_1139300-D1-2-Pf3D7_14_v3;pvalue=0.000287;sequence=AGGACA;
Pf3D7_14_v3	fimo	nucleotide_motif	419172	419177	29.4	-	.	Name=PF3D7_1139300-D1_Pf3D7_14_v3-;Alias=;ID=PF3D7_1139300-D1-3-Pf3D7_14_v3;pvalue=0.00115;sequence=AGATCG;
Pf3D7_14_v3	fimo	nucleotide_motif	418422	418427	24.4	-	.	Name=PF3D7_1139300-D1_Pf3D7_14_v3-;Alias=;ID=PF3D7_1139300-D1-4-Pf3D7_14_v3;pvalue=0.00359;sequence=AGAAAA;
Pf3D7_14_v3	fimo	nucleotide_motif	418501	418506	24.4	-	.	Name=PF3D7_1139300-D1_Pf3D7_14_v3-;Alias=;ID=PF3D7_1139300-D1-5-Pf3D7_14_v3;pvalue=0.00359;sequence=AGAAAA;
Pf3D7_14_v3	fimo	nucleotide_motif	418708	418713	24.4	-	.	Name=PF3D7_1139300-D1_Pf3D7_14_v3-;Alias=;ID=PF3D7_1139300-D1-6-Pf3D7_14_v3;pvalue=0.00359;sequence=AGAAAA;
Pf3D7_14_v3	fimo	nucleotide_motif	418714	418719	24.4	-	.	Name=PF3D7_1139300-D1_Pf3D7_14_v3-;Alias=;ID=PF3D7_1139300-D1-7-Pf3D7_14_v3;pvalue=0.00359;sequence=AGAAAA;
Pf3D7_14_v3	fimo	nucleotide_motif	419035	419040	24.4	-	.	Name=PF3D7_1139300-D1_Pf3D7_14_v3-;Alias=;ID=PF3D7_1139300-D1-8-Pf3D7_14_v3;pvalue=0.00359;sequence=AGAAAA;
Pf3D7_14_v3	fimo	nucleotide_motif	418703	418708	35.4	-	.	Name=PF3D7_1139300-D1_Pf3D7_14_v3-;Alias=;ID=PF3D7_1139300-D1-1-Pf3D7_14_v3;pvalue=0.000287;sequence=AGGACA;
Pf3D7_14_v3	fimo	nucleotide_motif	418443	418448	29.4	+	.	Name=PF3D7_1139300-D1_Pf3D7_14_v3+;Alias=;ID=PF3D7_1139300-D1-2-Pf3D7_14_v3;pvalue=0.00115;sequence=AGATCG;
Pf3D7_14_v3	fimo	nucleotide_motif	419436	419441	26	+	.	Name=PF3D7_1139300-D1_Pf3D7_14_v3+;Alias=;ID=PF3D7_1139300-D1-3-Pf3D7_14_v3;pvalue=0.00253;sequence=AGCACC;
Pf3D7_14_v3	fimo	nucleotide_motif	418580	418585	24.4	+	.	Name=PF3D7_1139300-D1_Pf3D7_14_v3+;Alias=;ID=PF3D7_1139300-D1-4-Pf3D7_14_v3;pvalue=0.00359;sequence=AGAAAA;
Pf3D7_14_v3	fimo	nucleotide_motif	418901	418906	24.4	+	.	Name=PF3D7_1139300-D1_Pf3D7_14_v3+;Alias=;ID=PF3D7_1139300-D1-5-Pf3D7_14_v3;pvalue=0.00359;sequence=AGAAAA;
Pf3D7_14_v3	fimo	nucleotide_motif	418907	418912	24.4	+	.	Name=PF3D7_1139300-D1_Pf3D7_14_v3+;Alias=;ID=PF3D7_1139300-D1-6-Pf3D7_14_v3;pvalue=0.00359;sequence=AGAAAA;
Pf3D7_14_v3	fimo	nucleotide_motif	419114	419119	24.4	+	.	Name=PF3D7_1139300-D1_Pf3D7_14_v3+;Alias=;ID=PF3D7_1139300-D1-7-Pf3D7_14_v3;pvalue=0.00359;sequence=AGAAAA;
Pf3D7_14_v3	fimo	nucleotide_motif	419193	419198	24.4	+	.	Name=PF3D7_1139300-D1_Pf3D7_14_v3+;Alias=;ID=PF3D7_1139300-D1-8-Pf3D7_14_v3;pvalue=0.00359;sequence=AGAAAA;
Pf3D7_14_v3	fimo	nucleotide_motif	419429	419434	24.4	+	.	Name=PF3D7_1139300-D1_Pf3D7_14_v3+;Alias=;ID=PF3D7_1139300-D1-9-Pf3D7_14_v3;pvalue=0.00359;sequence=AGAAAA;
Pf3D7_14_v3	fimo	nucleotide_motif	425185	425190	31.2	-	.	Name=PF3D7_1139300-D1_Pf3D7_14_v3-;Alias=;ID=PF3D7_1139300-D1-1-Pf3D7_14_v3;pvalue=0.000755;sequence=AGTACA;
Pf3D7_14_v3	fimo	nucleotide_motif	425484	425489	31.2	+	.	Name=PF3D7_1139300-D1_Pf3D7_14_v3+;Alias=;ID=PF3D7_1139300-D1-2-Pf3D7_14_v3;pvalue=0.00076;sequence=GGAACG;
Pf3D7_14_v3	fimo	nucleotide_motif	425827	425832	28.8	-	.	Name=PF3D7_1139300-D1_Pf3D7_14_v3-;Alias=;ID=PF3D7_1139300-D1-3-Pf3D7_14_v3;pvalue=0.00132;sequence=AGAAGA;
Pf3D7_14_v3	fimo	nucleotide_motif	424965	424970	26	-	.	Name=PF3D7_1139300-D1_Pf3D7_14_v3-;Alias=;ID=PF3D7_1139300-D1-4-Pf3D7_14_v3;pvalue=0.00252;sequence=AGAATA;
Pf3D7_14_v3	fimo	nucleotide_motif	425718	425723	26	+	.	Name=PF3D7_1139300-D1_Pf3D7_14_v3+;Alias=;ID=PF3D7_1139300-D1-5-Pf3D7_14_v3;pvalue=0.00252;sequence=AGAATA;
Pf3D7_14_v3	fimo	nucleotide_motif	425342	425347	24.4	-	.	Name=PF3D7_1139300-D1_Pf3D7_14_v3-;Alias=;ID=PF3D7_1139300-D1-6-Pf3D7_14_v3;pvalue=0.00359;sequence=AGAAAA;
Pf3D7_14_v3	fimo	nucleotide_motif	425492	425497	31.2	+	.	Name=PF3D7_1139300-D1_Pf3D7_14_v3+;Alias=;ID=PF3D7_1139300-D1-1-Pf3D7_14_v3;pvalue=0.000755;sequence=AGTACA;
Pf3D7_14_v3	fimo	nucleotide_motif	425193	425198	31.2	-	.	Name=PF3D7_1139300-D1_Pf3D7_14_v3-;Alias=;ID=PF3D7_1139300-D1-2-Pf3D7_14_v3;pvalue=0.00076;sequence=GGAACG;
Pf3D7_14_v3	fimo	nucleotide_motif	424850	424855	28.8	+	.	Name=PF3D7_1139300-D1_Pf3D7_14_v3+;Alias=;ID=PF3D7_1139300-D1-3-Pf3D7_14_v3;pvalue=0.00132;sequence=AGAAGA;
Pf3D7_14_v3	fimo	nucleotide_motif	424701	424706	26	+	.	Name=PF3D7_1139300-D1_Pf3D7_14_v3+;Alias=;ID=PF3D7_1139300-D1-4-Pf3D7_14_v3;pvalue=0.00252;sequence=AGAATA;
Pf3D7_14_v3	fimo	nucleotide_motif	424959	424964	26	-	.	Name=PF3D7_1139300-D1_Pf3D7_14_v3-;Alias=;ID=PF3D7_1139300-D1-5-Pf3D7_14_v3;pvalue=0.00252;sequence=AGAATA;
Pf3D7_14_v3	fimo	nucleotide_motif	424722	424727	24.4	+	.	Name=PF3D7_1139300-D1_Pf3D7_14_v3+;Alias=;ID=PF3D7_1139300-D1-6-Pf3D7_14_v3;pvalue=0.00359;sequence=AGAAAA;
Pf3D7_14_v3	fimo	nucleotide_motif	424781	424786	24.4	+	.	Name=PF3D7_1139300-D1_Pf3D7_14_v3+;Alias=;ID=PF3D7_1139300-D1-7-Pf3D7_14_v3;pvalue=0.00359;sequence=AGAAAA;
Pf3D7_14_v3	fimo	nucleotide_motif	425335	425340	24.4	+	.	Name=PF3D7_1139300-D1_Pf3D7_14_v3+;Alias=;ID=PF3D7_1139300-D1-8-Pf3D7_14_v3;pvalue=0.00359;sequence=AGAAAA;
Pf3D7_14_v3	fimo	nucleotide_motif	431923	431928	30.3	-	.	Name=PF3D7_1139300-D1_Pf3D7_14_v3-;Alias=;ID=PF3D7_1139300-D1-1-Pf3D7_14_v3;pvalue=0.000932;sequence=TGAACA;
Pf3D7_14_v3	fimo	nucleotide_motif	432130	432135	28.8	-	.	Name=PF3D7_1139300-D1_Pf3D7_14_v3-;Alias=;ID=PF3D7_1139300-D1-2-Pf3D7_14_v3;pvalue=0.00132;sequence=AGAAGA;
Pf3D7_14_v3	fimo	nucleotide_motif	431891	431896	26	-	.	Name=PF3D7_1139300-D1_Pf3D7_14_v3-;Alias=;ID=PF3D7_1139300-D1-3-Pf3D7_14_v3;pvalue=0.00252;sequence=AGAATA;
Pf3D7_14_v3	fimo	nucleotide_motif	432444	432449	26	-	.	Name=PF3D7_1139300-D1_Pf3D7_14_v3-;Alias=;ID=PF3D7_1139300-D1-4-Pf3D7_14_v3;pvalue=0.00252;sequence=AGAATA;
Pf3D7_14_v3	fimo	nucleotide_motif	431635	431640	24.4	-	.	Name=PF3D7_1139300-D1_Pf3D7_14_v3-;Alias=;ID=PF3D7_1139300-D1-5-Pf3D7_14_v3;pvalue=0.00359;sequence=AGAAAA;
Pf3D7_14_v3	fimo	nucleotide_motif	432127	432132	24.4	-	.	Name=PF3D7_1139300-D1_Pf3D7_14_v3-;Alias=;ID=PF3D7_1139300-D1-6-Pf3D7_14_v3;pvalue=0.00359;sequence=AGAAAA;
Pf3D7_14_v3	fimo	nucleotide_motif	432395	432400	24.4	+	.	Name=PF3D7_1139300-D1_Pf3D7_14_v3+;Alias=;ID=PF3D7_1139300-D1-7-Pf3D7_14_v3;pvalue=0.00359;sequence=AGAAAA;
Pf3D7_14_v3	fimo	nucleotide_motif	432154	432159	30.3	+	.	Name=PF3D7_1139300-D1_Pf3D7_14_v3+;Alias=;ID=PF3D7_1139300-D1-1-Pf3D7_14_v3;pvalue=0.000932;sequence=TGAACA;
Pf3D7_14_v3	fimo	nucleotide_motif	431947	431952	28.8	+	.	Name=PF3D7_1139300-D1_Pf3D7_14_v3+;Alias=;ID=PF3D7_1139300-D1-2-Pf3D7_14_v3;pvalue=0.00132;sequence=AGAAGA;
Pf3D7_14_v3	fimo	nucleotide_motif	432186	432191	26	+	.	Name=PF3D7_1139300-D1_Pf3D7_14_v3+;Alias=;ID=PF3D7_1139300-D1-3-Pf3D7_14_v3;pvalue=0.00252;sequence=AGAATA;
Pf3D7_14_v3	fimo	nucleotide_motif	431950	431955	24.4	+	.	Name=PF3D7_1139300-D1_Pf3D7_14_v3+;Alias=;ID=PF3D7_1139300-D1-4-Pf3D7_14_v3;pvalue=0.00359;sequence=AGAAAA;
Pf3D7_14_v3	fimo	nucleotide_motif	432442	432447	24.4	+	.	Name=PF3D7_1139300-D1_Pf3D7_14_v3+;Alias=;ID=PF3D7_1139300-D1-5-Pf3D7_14_v3;pvalue=0.00359;sequence=AGAAAA;
Pf3D7_14_v3	fimo	nucleotide_motif	432642	432647	24.4	+	.	Name=PF3D7_1139300-D1_Pf3D7_14_v3+;Alias=;ID=PF3D7_1139300-D1-6-Pf3D7_14_v3;pvalue=0.00359;sequence=AGAAAA;
Pf3D7_14_v3	fimo	nucleotide_motif	435826	435831	37.6	-	.	Name=PF3D7_1139300-D1_Pf3D7_14_v3-;Alias=;ID=PF3D7_1139300-D1-1-Pf3D7_14_v3;pvalue=0.000172;sequence=AGAACA;
Pf3D7_14_v3	fimo	nucleotide_motif	435408	435413	35	-	.	Name=PF3D7_1139300-D1_Pf3D7_14_v3-;Alias=;ID=PF3D7_1139300-D1-2-Pf3D7_14_v3;pvalue=0.000315;sequence=GGAACA;
Pf3D7_14_v3	fimo	nucleotide_motif	435774	435779	35	+	.	Name=PF3D7_1139300-D1_Pf3D7_14_v3+;Alias=;ID=PF3D7_1139300-D1-3-Pf3D7_14_v3;pvalue=0.000315;sequence=GGAACA;
Pf3D7_14_v3	fimo	nucleotide_motif	435919	435924	32.4	-	.	Name=PF3D7_1139300-D1_Pf3D7_14_v3-;Alias=;ID=PF3D7_1139300-D1-4-Pf3D7_14_v3;pvalue=0.000574;sequence=AGATCA;
Pf3D7_14_v3	fimo	nucleotide_motif	435912	435917	30.3	-	.	Name=PF3D7_1139300-D1_Pf3D7_14_v3-;Alias=;ID=PF3D7_1139300-D1-5-Pf3D7_14_v3;pvalue=0.000932;sequence=TGAACA;
Pf3D7_14_v3	fimo	nucleotide_motif	435752	435757	28.8	-	.	Name=PF3D7_1139300-D1_Pf3D7_14_v3-;Alias=;ID=PF3D7_1139300-D1-6-Pf3D7_14_v3;pvalue=0.00132;sequence=AGAAGA;
Pf3D7_14_v3	fimo	nucleotide_motif	436011	436016	28.8	+	.	Name=PF3D7_1139300-D1_Pf3D7_14_v3+;Alias=;ID=PF3D7_1139300-D1-7-Pf3D7_14_v3;pvalue=0.00132;sequence=AGAAGA;
Pf3D7_14_v3	fimo	nucleotide_motif	435742	435747	26	-	.	Name=PF3D7_1139300-D1_Pf3D7_14_v3-;Alias=;ID=PF3D7_1139300-D1-8-Pf3D7_14_v3;pvalue=0.00252;sequence=AGAATA;
Pf3D7_14_v3	fimo	nucleotide_motif	435383	435388	24.4	-	.	Name=PF3D7_1139300-D1_Pf3D7_14_v3-;Alias=;ID=PF3D7_1139300-D1-9-Pf3D7_14_v3;pvalue=0.00359;sequence=AGAAAA;
Pf3D7_14_v3	fimo	nucleotide_motif	435389	435394	24.4	-	.	Name=PF3D7_1139300-D1_Pf3D7_14_v3-;Alias=;ID=PF3D7_1139300-D1-10-Pf3D7_14_v3;pvalue=0.00359;sequence=AGAAAA;
Pf3D7_14_v3	fimo	nucleotide_motif	435487	435492	24.4	-	.	Name=PF3D7_1139300-D1_Pf3D7_14_v3-;Alias=;ID=PF3D7_1139300-D1-11-Pf3D7_14_v3;pvalue=0.00359;sequence=AGAAAA;
Pf3D7_14_v3	fimo	nucleotide_motif	435669	435674	24.4	-	.	Name=PF3D7_1139300-D1_Pf3D7_14_v3-;Alias=;ID=PF3D7_1139300-D1-12-Pf3D7_14_v3;pvalue=0.00359;sequence=AGAAAA;
Pf3D7_14_v3	fimo	nucleotide_motif	435749	435754	24.4	-	.	Name=PF3D7_1139300-D1_Pf3D7_14_v3-;Alias=;ID=PF3D7_1139300-D1-13-Pf3D7_14_v3;pvalue=0.00359;sequence=AGAAAA;
Pf3D7_14_v3	fimo	nucleotide_motif	435948	435953	24.4	-	.	Name=PF3D7_1139300-D1_Pf3D7_14_v3-;Alias=;ID=PF3D7_1139300-D1-14-Pf3D7_14_v3;pvalue=0.00359;sequence=AGAAAA;
Pf3D7_14_v3	fimo	nucleotide_motif	435990	435995	24.4	+	.	Name=PF3D7_1139300-D1_Pf3D7_14_v3+;Alias=;ID=PF3D7_1139300-D1-15-Pf3D7_14_v3;pvalue=0.00359;sequence=AGAAAA;
Pf3D7_14_v3	fimo	nucleotide_motif	436014	436019	24.4	+	.	Name=PF3D7_1139300-D1_Pf3D7_14_v3+;Alias=;ID=PF3D7_1139300-D1-16-Pf3D7_14_v3;pvalue=0.00359;sequence=AGAAAA;
Pf3D7_14_v3	fimo	nucleotide_motif	436192	436197	24.4	-	.	Name=PF3D7_1139300-D1_Pf3D7_14_v3-;Alias=;ID=PF3D7_1139300-D1-17-Pf3D7_14_v3;pvalue=0.00359;sequence=AGAAAA;
Pf3D7_14_v3	fimo	nucleotide_motif	439411	439416	28.8	+	.	Name=PF3D7_1139300-D1_Pf3D7_14_v3+;Alias=;ID=PF3D7_1139300-D1-1-Pf3D7_14_v3;pvalue=0.00132;sequence=AGAAGA;
Pf3D7_14_v3	fimo	nucleotide_motif	439414	439419	26	+	.	Name=PF3D7_1139300-D1_Pf3D7_14_v3+;Alias=;ID=PF3D7_1139300-D1-2-Pf3D7_14_v3;pvalue=0.00252;sequence=AGAATA;
Pf3D7_14_v3	fimo	nucleotide_motif	439467	439472	26	+	.	Name=PF3D7_1139300-D1_Pf3D7_14_v3+;Alias=;ID=PF3D7_1139300-D1-3-Pf3D7_14_v3;pvalue=0.00252;sequence=AGAATA;
Pf3D7_14_v3	fimo	nucleotide_motif	439599	439604	24.4	-	.	Name=PF3D7_1139300-D1_Pf3D7_14_v3-;Alias=;ID=PF3D7_1139300-D1-4-Pf3D7_14_v3;pvalue=0.00359;sequence=AGAAAA;
Pf3D7_14_v3	fimo	nucleotide_motif	439802	439807	24.4	+	.	Name=PF3D7_1139300-D1_Pf3D7_14_v3+;Alias=;ID=PF3D7_1139300-D1-5-Pf3D7_14_v3;pvalue=0.00359;sequence=AGAAAA;
Pf3D7_14_v3	fimo	nucleotide_motif	439986	439991	24.4	+	.	Name=PF3D7_1139300-D1_Pf3D7_14_v3+;Alias=;ID=PF3D7_1139300-D1-6-Pf3D7_14_v3;pvalue=0.00359;sequence=AGAAAA;
Pf3D7_14_v3	fimo	nucleotide_motif	452313	452318	30.3	-	.	Name=PF3D7_1139300-D1_Pf3D7_14_v3-;Alias=;ID=PF3D7_1139300-D1-1-Pf3D7_14_v3;pvalue=0.000932;sequence=TGAACA;
Pf3D7_14_v3	fimo	nucleotide_motif	451848	451853	29.5	-	.	Name=PF3D7_1139300-D1_Pf3D7_14_v3-;Alias=;ID=PF3D7_1139300-D1-2-Pf3D7_14_v3;pvalue=0.00112;sequence=AGAACT;
Pf3D7_14_v3	fimo	nucleotide_motif	452679	452684	28.8	-	.	Name=PF3D7_1139300-D1_Pf3D7_14_v3-;Alias=;ID=PF3D7_1139300-D1-3-Pf3D7_14_v3;pvalue=0.00132;sequence=AGAAGA;
Pf3D7_14_v3	fimo	nucleotide_motif	452717	452722	28.8	+	.	Name=PF3D7_1139300-D1_Pf3D7_14_v3+;Alias=;ID=PF3D7_1139300-D1-4-Pf3D7_14_v3;pvalue=0.00132;sequence=AGAAGA;
Pf3D7_14_v3	fimo	nucleotide_motif	452310	452315	28.3	-	.	Name=PF3D7_1139300-D1_Pf3D7_14_v3-;Alias=;ID=PF3D7_1139300-D1-5-Pf3D7_14_v3;pvalue=0.00149;sequence=ACAACA;
Pf3D7_14_v3	fimo	nucleotide_motif	452037	452042	26	+	.	Name=PF3D7_1139300-D1_Pf3D7_14_v3+;Alias=;ID=PF3D7_1139300-D1-6-Pf3D7_14_v3;pvalue=0.00252;sequence=AGAATA;
Pf3D7_14_v3	fimo	nucleotide_motif	451946	451951	24.4	-	.	Name=PF3D7_1139300-D1_Pf3D7_14_v3-;Alias=;ID=PF3D7_1139300-D1-7-Pf3D7_14_v3;pvalue=0.00359;sequence=AGAAAA;
Pf3D7_14_v3	fimo	nucleotide_motif	451971	451976	24.4	-	.	Name=PF3D7_1139300-D1_Pf3D7_14_v3-;Alias=;ID=PF3D7_1139300-D1-8-Pf3D7_14_v3;pvalue=0.00359;sequence=AGAAAA;
Pf3D7_14_v3	fimo	nucleotide_motif	452018	452023	24.4	-	.	Name=PF3D7_1139300-D1_Pf3D7_14_v3-;Alias=;ID=PF3D7_1139300-D1-9-Pf3D7_14_v3;pvalue=0.00359;sequence=AGAAAA;
Pf3D7_14_v3	fimo	nucleotide_motif	452043	452048	24.4	+	.	Name=PF3D7_1139300-D1_Pf3D7_14_v3+;Alias=;ID=PF3D7_1139300-D1-10-Pf3D7_14_v3;pvalue=0.00359;sequence=AGAAAA;
Pf3D7_14_v3	fimo	nucleotide_motif	452265	452270	24.4	-	.	Name=PF3D7_1139300-D1_Pf3D7_14_v3-;Alias=;ID=PF3D7_1139300-D1-11-Pf3D7_14_v3;pvalue=0.00359;sequence=AGAAAA;
Pf3D7_14_v3	fimo	nucleotide_motif	452443	452448	24.4	+	.	Name=PF3D7_1139300-D1_Pf3D7_14_v3+;Alias=;ID=PF3D7_1139300-D1-12-Pf3D7_14_v3;pvalue=0.00359;sequence=AGAAAA;
Pf3D7_14_v3	fimo	nucleotide_motif	452501	452506	24.4	+	.	Name=PF3D7_1139300-D1_Pf3D7_14_v3+;Alias=;ID=PF3D7_1139300-D1-13-Pf3D7_14_v3;pvalue=0.00359;sequence=AGAAAA;
Pf3D7_14_v3	fimo	nucleotide_motif	452544	452549	24.4	-	.	Name=PF3D7_1139300-D1_Pf3D7_14_v3-;Alias=;ID=PF3D7_1139300-D1-14-Pf3D7_14_v3;pvalue=0.00359;sequence=AGAAAA;
Pf3D7_14_v3	fimo	nucleotide_motif	452676	452681	24.4	-	.	Name=PF3D7_1139300-D1_Pf3D7_14_v3-;Alias=;ID=PF3D7_1139300-D1-15-Pf3D7_14_v3;pvalue=0.00359;sequence=AGAAAA;
Pf3D7_14_v3	fimo	nucleotide_motif	452720	452725	24.4	+	.	Name=PF3D7_1139300-D1_Pf3D7_14_v3+;Alias=;ID=PF3D7_1139300-D1-16-Pf3D7_14_v3;pvalue=0.00359;sequence=AGAAAA;
Pf3D7_14_v3	fimo	nucleotide_motif	456614	456619	30.3	+	.	Name=PF3D7_1139300-D1_Pf3D7_14_v3+;Alias=;ID=PF3D7_1139300-D1-1-Pf3D7_14_v3;pvalue=0.000932;sequence=TGAACA;
Pf3D7_14_v3	fimo	nucleotide_motif	457367	457372	29.5	+	.	Name=PF3D7_1139300-D1_Pf3D7_14_v3+;Alias=;ID=PF3D7_1139300-D1-2-Pf3D7_14_v3;pvalue=0.00112;sequence=AGAACT;
Pf3D7_14_v3	fimo	nucleotide_motif	457101	457106	28.3	+	.	Name=PF3D7_1139300-D1_Pf3D7_14_v3+;Alias=;ID=PF3D7_1139300-D1-3-Pf3D7_14_v3;pvalue=0.00149;sequence=ACAACA;
Pf3D7_14_v3	fimo	nucleotide_motif	456689	456694	26	-	.	Name=PF3D7_1139300-D1_Pf3D7_14_v3-;Alias=;ID=PF3D7_1139300-D1-4-Pf3D7_14_v3;pvalue=0.00252;sequence=AGAATA;
Pf3D7_14_v3	fimo	nucleotide_motif	456842	456847	26	+	.	Name=PF3D7_1139300-D1_Pf3D7_14_v3+;Alias=;ID=PF3D7_1139300-D1-5-Pf3D7_14_v3;pvalue=0.00252;sequence=AGAATA;
Pf3D7_14_v3	fimo	nucleotide_motif	456871	456876	26	-	.	Name=PF3D7_1139300-D1_Pf3D7_14_v3-;Alias=;ID=PF3D7_1139300-D1-6-Pf3D7_14_v3;pvalue=0.00252;sequence=AGAATA;
Pf3D7_14_v3	fimo	nucleotide_motif	456537	456542	24.4	-	.	Name=PF3D7_1139300-D1_Pf3D7_14_v3-;Alias=;ID=PF3D7_1139300-D1-7-Pf3D7_14_v3;pvalue=0.00359;sequence=AGAAAA;
Pf3D7_14_v3	fimo	nucleotide_motif	456695	456700	24.4	-	.	Name=PF3D7_1139300-D1_Pf3D7_14_v3-;Alias=;ID=PF3D7_1139300-D1-8-Pf3D7_14_v3;pvalue=0.00359;sequence=AGAAAA;
Pf3D7_14_v3	fimo	nucleotide_motif	456719	456724	24.4	+	.	Name=PF3D7_1139300-D1_Pf3D7_14_v3+;Alias=;ID=PF3D7_1139300-D1-9-Pf3D7_14_v3;pvalue=0.00359;sequence=AGAAAA;
Pf3D7_14_v3	fimo	nucleotide_motif	456731	456736	24.4	+	.	Name=PF3D7_1139300-D1_Pf3D7_14_v3+;Alias=;ID=PF3D7_1139300-D1-10-Pf3D7_14_v3;pvalue=0.00359;sequence=AGAAAA;
Pf3D7_14_v3	fimo	nucleotide_motif	456738	456743	24.4	+	.	Name=PF3D7_1139300-D1_Pf3D7_14_v3+;Alias=;ID=PF3D7_1139300-D1-11-Pf3D7_14_v3;pvalue=0.00359;sequence=AGAAAA;
Pf3D7_14_v3	fimo	nucleotide_motif	456743	456748	24.4	+	.	Name=PF3D7_1139300-D1_Pf3D7_14_v3+;Alias=;ID=PF3D7_1139300-D1-12-Pf3D7_14_v3;pvalue=0.00359;sequence=AGAAAA;
Pf3D7_14_v3	fimo	nucleotide_motif	457085	457090	24.4	+	.	Name=PF3D7_1139300-D1_Pf3D7_14_v3+;Alias=;ID=PF3D7_1139300-D1-13-Pf3D7_14_v3;pvalue=0.00359;sequence=AGAAAA;
Pf3D7_14_v3	fimo	nucleotide_motif	457141	457146	24.4	+	.	Name=PF3D7_1139300-D1_Pf3D7_14_v3+;Alias=;ID=PF3D7_1139300-D1-14-Pf3D7_14_v3;pvalue=0.00359;sequence=AGAAAA;
Pf3D7_14_v3	fimo	nucleotide_motif	457179	457184	24.4	+	.	Name=PF3D7_1139300-D1_Pf3D7_14_v3+;Alias=;ID=PF3D7_1139300-D1-15-Pf3D7_14_v3;pvalue=0.00359;sequence=AGAAAA;
Pf3D7_14_v3	fimo	nucleotide_motif	457204	457209	24.4	-	.	Name=PF3D7_1139300-D1_Pf3D7_14_v3-;Alias=;ID=PF3D7_1139300-D1-16-Pf3D7_14_v3;pvalue=0.00359;sequence=AGAAAA;
Pf3D7_14_v3	fimo	nucleotide_motif	457336	457341	24.4	-	.	Name=PF3D7_1139300-D1_Pf3D7_14_v3-;Alias=;ID=PF3D7_1139300-D1-17-Pf3D7_14_v3;pvalue=0.00359;sequence=AGAAAA;
Pf3D7_14_v3	fimo	nucleotide_motif	457379	457384	30.3	-	.	Name=PF3D7_1139300-D1_Pf3D7_14_v3-;Alias=;ID=PF3D7_1139300-D1-1-Pf3D7_14_v3;pvalue=0.000932;sequence=TGAACA;
Pf3D7_14_v3	fimo	nucleotide_motif	456892	456897	28.3	-	.	Name=PF3D7_1139300-D1_Pf3D7_14_v3-;Alias=;ID=PF3D7_1139300-D1-2-Pf3D7_14_v3;pvalue=0.00149;sequence=ACAACA;
Pf3D7_14_v3	fimo	nucleotide_motif	457122	457127	26	+	.	Name=PF3D7_1139300-D1_Pf3D7_14_v3+;Alias=;ID=PF3D7_1139300-D1-3-Pf3D7_14_v3;pvalue=0.00252;sequence=AGAATA;
Pf3D7_14_v3	fimo	nucleotide_motif	457151	457156	26	-	.	Name=PF3D7_1139300-D1_Pf3D7_14_v3-;Alias=;ID=PF3D7_1139300-D1-4-Pf3D7_14_v3;pvalue=0.00252;sequence=AGAATA;
Pf3D7_14_v3	fimo	nucleotide_motif	457304	457309	26	+	.	Name=PF3D7_1139300-D1_Pf3D7_14_v3+;Alias=;ID=PF3D7_1139300-D1-5-Pf3D7_14_v3;pvalue=0.00252;sequence=AGAATA;
Pf3D7_14_v3	fimo	nucleotide_motif	456657	456662	24.4	+	.	Name=PF3D7_1139300-D1_Pf3D7_14_v3+;Alias=;ID=PF3D7_1139300-D1-6-Pf3D7_14_v3;pvalue=0.00359;sequence=AGAAAA;
Pf3D7_14_v3	fimo	nucleotide_motif	456789	456794	24.4	+	.	Name=PF3D7_1139300-D1_Pf3D7_14_v3+;Alias=;ID=PF3D7_1139300-D1-7-Pf3D7_14_v3;pvalue=0.00359;sequence=AGAAAA;
Pf3D7_14_v3	fimo	nucleotide_motif	456814	456819	24.4	-	.	Name=PF3D7_1139300-D1_Pf3D7_14_v3-;Alias=;ID=PF3D7_1139300-D1-8-Pf3D7_14_v3;pvalue=0.00359;sequence=AGAAAA;
Pf3D7_14_v3	fimo	nucleotide_motif	456852	456857	24.4	-	.	Name=PF3D7_1139300-D1_Pf3D7_14_v3-;Alias=;ID=PF3D7_1139300-D1-9-Pf3D7_14_v3;pvalue=0.00359;sequence=AGAAAA;
Pf3D7_14_v3	fimo	nucleotide_motif	456908	456913	24.4	-	.	Name=PF3D7_1139300-D1_Pf3D7_14_v3-;Alias=;ID=PF3D7_1139300-D1-10-Pf3D7_14_v3;pvalue=0.00359;sequence=AGAAAA;
Pf3D7_14_v3	fimo	nucleotide_motif	457250	457255	24.4	-	.	Name=PF3D7_1139300-D1_Pf3D7_14_v3-;Alias=;ID=PF3D7_1139300-D1-11-Pf3D7_14_v3;pvalue=0.00359;sequence=AGAAAA;
Pf3D7_14_v3	fimo	nucleotide_motif	457255	457260	24.4	-	.	Name=PF3D7_1139300-D1_Pf3D7_14_v3-;Alias=;ID=PF3D7_1139300-D1-12-Pf3D7_14_v3;pvalue=0.00359;sequence=AGAAAA;
Pf3D7_14_v3	fimo	nucleotide_motif	457262	457267	24.4	-	.	Name=PF3D7_1139300-D1_Pf3D7_14_v3-;Alias=;ID=PF3D7_1139300-D1-13-Pf3D7_14_v3;pvalue=0.00359;sequence=AGAAAA;
Pf3D7_14_v3	fimo	nucleotide_motif	457274	457279	24.4	-	.	Name=PF3D7_1139300-D1_Pf3D7_14_v3-;Alias=;ID=PF3D7_1139300-D1-14-Pf3D7_14_v3;pvalue=0.00359;sequence=AGAAAA;
Pf3D7_14_v3	fimo	nucleotide_motif	457298	457303	24.4	+	.	Name=PF3D7_1139300-D1_Pf3D7_14_v3+;Alias=;ID=PF3D7_1139300-D1-15-Pf3D7_14_v3;pvalue=0.00359;sequence=AGAAAA;
Pf3D7_14_v3	fimo	nucleotide_motif	457456	457461	24.4	+	.	Name=PF3D7_1139300-D1_Pf3D7_14_v3+;Alias=;ID=PF3D7_1139300-D1-16-Pf3D7_14_v3;pvalue=0.00359;sequence=AGAAAA;
Pf3D7_14_v3	fimo	nucleotide_motif	468202	468207	37.6	+	.	Name=PF3D7_1139300-D1_Pf3D7_14_v3+;Alias=;ID=PF3D7_1139300-D1-1-Pf3D7_14_v3;pvalue=0.000172;sequence=AGAACA;
Pf3D7_14_v3	fimo	nucleotide_motif	467840	467845	36.4	-	.	Name=PF3D7_1139300-D1_Pf3D7_14_v3-;Alias=;ID=PF3D7_1139300-D1-2-Pf3D7_14_v3;pvalue=0.000229;sequence=AGCACA;
Pf3D7_14_v3	fimo	nucleotide_motif	467650	467655	32.4	-	.	Name=PF3D7_1139300-D1_Pf3D7_14_v3-;Alias=;ID=PF3D7_1139300-D1-3-Pf3D7_14_v3;pvalue=0.000574;sequence=AGATCA;
Pf3D7_14_v3	fimo	nucleotide_motif	467689	467694	32.4	+	.	Name=PF3D7_1139300-D1_Pf3D7_14_v3+;Alias=;ID=PF3D7_1139300-D1-4-Pf3D7_14_v3;pvalue=0.000574;sequence=AGATCA;
Pf3D7_14_v3	fimo	nucleotide_motif	467763	467768	32.4	-	.	Name=PF3D7_1139300-D1_Pf3D7_14_v3-;Alias=;ID=PF3D7_1139300-D1-5-Pf3D7_14_v3;pvalue=0.000574;sequence=AGATCA;
Pf3D7_14_v3	fimo	nucleotide_motif	468373	468378	28.8	+	.	Name=PF3D7_1139300-D1_Pf3D7_14_v3+;Alias=;ID=PF3D7_1139300-D1-6-Pf3D7_14_v3;pvalue=0.00132;sequence=AGAAGA;
Pf3D7_14_v3	fimo	nucleotide_motif	468376	468381	28.8	+	.	Name=PF3D7_1139300-D1_Pf3D7_14_v3+;Alias=;ID=PF3D7_1139300-D1-7-Pf3D7_14_v3;pvalue=0.00132;sequence=AGAAGA;
Pf3D7_14_v3	fimo	nucleotide_motif	468459	468464	28.8	+	.	Name=PF3D7_1139300-D1_Pf3D7_14_v3+;Alias=;ID=PF3D7_1139300-D1-8-Pf3D7_14_v3;pvalue=0.00132;sequence=AGAAGA;
Pf3D7_14_v3	fimo	nucleotide_motif	467873	467878	26	-	.	Name=PF3D7_1139300-D1_Pf3D7_14_v3-;Alias=;ID=PF3D7_1139300-D1-9-Pf3D7_14_v3;pvalue=0.00252;sequence=AGAATA;
Pf3D7_14_v3	fimo	nucleotide_motif	467947	467952	26	+	.	Name=PF3D7_1139300-D1_Pf3D7_14_v3+;Alias=;ID=PF3D7_1139300-D1-10-Pf3D7_14_v3;pvalue=0.00252;sequence=AGAATA;
Pf3D7_14_v3	fimo	nucleotide_motif	468071	468076	26	-	.	Name=PF3D7_1139300-D1_Pf3D7_14_v3-;Alias=;ID=PF3D7_1139300-D1-11-Pf3D7_14_v3;pvalue=0.00252;sequence=AGAATA;
Pf3D7_14_v3	fimo	nucleotide_motif	468410	468415	26	+	.	Name=PF3D7_1139300-D1_Pf3D7_14_v3+;Alias=;ID=PF3D7_1139300-D1-12-Pf3D7_14_v3;pvalue=0.00252;sequence=AGAATA;
Pf3D7_14_v3	fimo	nucleotide_motif	467926	467931	24.4	+	.	Name=PF3D7_1139300-D1_Pf3D7_14_v3+;Alias=;ID=PF3D7_1139300-D1-13-Pf3D7_14_v3;pvalue=0.00359;sequence=AGAAAA;
Pf3D7_14_v3	fimo	nucleotide_motif	468057	468062	24.4	-	.	Name=PF3D7_1139300-D1_Pf3D7_14_v3-;Alias=;ID=PF3D7_1139300-D1-14-Pf3D7_14_v3;pvalue=0.00359;sequence=AGAAAA;
Pf3D7_14_v3	fimo	nucleotide_motif	468080	468085	24.4	-	.	Name=PF3D7_1139300-D1_Pf3D7_14_v3-;Alias=;ID=PF3D7_1139300-D1-15-Pf3D7_14_v3;pvalue=0.00359;sequence=AGAAAA;
Pf3D7_14_v3	fimo	nucleotide_motif	468453	468458	24.4	+	.	Name=PF3D7_1139300-D1_Pf3D7_14_v3+;Alias=;ID=PF3D7_1139300-D1-16-Pf3D7_14_v3;pvalue=0.00359;sequence=AGAAAA;
Pf3D7_14_v3	fimo	nucleotide_motif	467979	467984	37.6	-	.	Name=PF3D7_1139300-D1_Pf3D7_14_v3-;Alias=;ID=PF3D7_1139300-D1-1-Pf3D7_14_v3;pvalue=0.000172;sequence=AGAACA;
Pf3D7_14_v3	fimo	nucleotide_motif	468341	468346	36.4	+	.	Name=PF3D7_1139300-D1_Pf3D7_14_v3+;Alias=;ID=PF3D7_1139300-D1-2-Pf3D7_14_v3;pvalue=0.000229;sequence=AGCACA;
Pf3D7_14_v3	fimo	nucleotide_motif	468418	468423	32.4	+	.	Name=PF3D7_1139300-D1_Pf3D7_14_v3+;Alias=;ID=PF3D7_1139300-D1-3-Pf3D7_14_v3;pvalue=0.000574;sequence=AGATCA;
Pf3D7_14_v3	fimo	nucleotide_motif	468492	468497	32.4	-	.	Name=PF3D7_1139300-D1_Pf3D7_14_v3-;Alias=;ID=PF3D7_1139300-D1-4-Pf3D7_14_v3;pvalue=0.000574;sequence=AGATCA;
Pf3D7_14_v3	fimo	nucleotide_motif	468531	468536	32.4	+	.	Name=PF3D7_1139300-D1_Pf3D7_14_v3+;Alias=;ID=PF3D7_1139300-D1-5-Pf3D7_14_v3;pvalue=0.000574;sequence=AGATCA;
Pf3D7_14_v3	fimo	nucleotide_motif	467722	467727	28.8	-	.	Name=PF3D7_1139300-D1_Pf3D7_14_v3-;Alias=;ID=PF3D7_1139300-D1-6-Pf3D7_14_v3;pvalue=0.00132;sequence=AGAAGA;
Pf3D7_14_v3	fimo	nucleotide_motif	467805	467810	28.8	-	.	Name=PF3D7_1139300-D1_Pf3D7_14_v3-;Alias=;ID=PF3D7_1139300-D1-7-Pf3D7_14_v3;pvalue=0.00132;sequence=AGAAGA;
Pf3D7_14_v3	fimo	nucleotide_motif	467808	467813	28.8	-	.	Name=PF3D7_1139300-D1_Pf3D7_14_v3-;Alias=;ID=PF3D7_1139300-D1-8-Pf3D7_14_v3;pvalue=0.00132;sequence=AGAAGA;
Pf3D7_14_v3	fimo	nucleotide_motif	467771	467776	26	-	.	Name=PF3D7_1139300-D1_Pf3D7_14_v3-;Alias=;ID=PF3D7_1139300-D1-9-Pf3D7_14_v3;pvalue=0.00252;sequence=AGAATA;
Pf3D7_14_v3	fimo	nucleotide_motif	468110	468115	26	+	.	Name=PF3D7_1139300-D1_Pf3D7_14_v3+;Alias=;ID=PF3D7_1139300-D1-10-Pf3D7_14_v3;pvalue=0.00252;sequence=AGAATA;
Pf3D7_14_v3	fimo	nucleotide_motif	468234	468239	26	-	.	Name=PF3D7_1139300-D1_Pf3D7_14_v3-;Alias=;ID=PF3D7_1139300-D1-11-Pf3D7_14_v3;pvalue=0.00252;sequence=AGAATA;
Pf3D7_14_v3	fimo	nucleotide_motif	468308	468313	26	+	.	Name=PF3D7_1139300-D1_Pf3D7_14_v3+;Alias=;ID=PF3D7_1139300-D1-12-Pf3D7_14_v3;pvalue=0.00252;sequence=AGAATA;
Pf3D7_14_v3	fimo	nucleotide_motif	467728	467733	24.4	-	.	Name=PF3D7_1139300-D1_Pf3D7_14_v3-;Alias=;ID=PF3D7_1139300-D1-13-Pf3D7_14_v3;pvalue=0.00359;sequence=AGAAAA;
Pf3D7_14_v3	fimo	nucleotide_motif	468101	468106	24.4	+	.	Name=PF3D7_1139300-D1_Pf3D7_14_v3+;Alias=;ID=PF3D7_1139300-D1-14-Pf3D7_14_v3;pvalue=0.00359;sequence=AGAAAA;
Pf3D7_14_v3	fimo	nucleotide_motif	468124	468129	24.4	+	.	Name=PF3D7_1139300-D1_Pf3D7_14_v3+;Alias=;ID=PF3D7_1139300-D1-15-Pf3D7_14_v3;pvalue=0.00359;sequence=AGAAAA;
Pf3D7_14_v3	fimo	nucleotide_motif	468255	468260	24.4	-	.	Name=PF3D7_1139300-D1_Pf3D7_14_v3-;Alias=;ID=PF3D7_1139300-D1-16-Pf3D7_14_v3;pvalue=0.00359;sequence=AGAAAA;
Pf3D7_14_v3	fimo	nucleotide_motif	472482	472487	36.4	+	.	Name=PF3D7_1139300-D1_Pf3D7_14_v3+;Alias=;ID=PF3D7_1139300-D1-1-Pf3D7_14_v3;pvalue=0.000229;sequence=AGCACA;
Pf3D7_14_v3	fimo	nucleotide_motif	472148	472153	35	-	.	Name=PF3D7_1139300-D1_Pf3D7_14_v3-;Alias=;ID=PF3D7_1139300-D1-2-Pf3D7_14_v3;pvalue=0.000315;sequence=GGAACA;
Pf3D7_14_v3	fimo	nucleotide_motif	471881	471886	26	-	.	Name=PF3D7_1139300-D1_Pf3D7_14_v3-;Alias=;ID=PF3D7_1139300-D1-3-Pf3D7_14_v3;pvalue=0.00252;sequence=AGAATA;
Pf3D7_14_v3	fimo	nucleotide_motif	472092	472097	26	-	.	Name=PF3D7_1139300-D1_Pf3D7_14_v3-;Alias=;ID=PF3D7_1139300-D1-4-Pf3D7_14_v3;pvalue=0.00252;sequence=AGAATA;
Pf3D7_14_v3	fimo	nucleotide_motif	472620	472625	26	-	.	Name=PF3D7_1139300-D1_Pf3D7_14_v3-;Alias=;ID=PF3D7_1139300-D1-5-Pf3D7_14_v3;pvalue=0.00252;sequence=AGAATA;
Pf3D7_14_v3	fimo	nucleotide_motif	471991	471996	24.4	+	.	Name=PF3D7_1139300-D1_Pf3D7_14_v3+;Alias=;ID=PF3D7_1139300-D1-6-Pf3D7_14_v3;pvalue=0.00359;sequence=AGAAAA;
Pf3D7_14_v3	fimo	nucleotide_motif	472287	472292	24.4	-	.	Name=PF3D7_1139300-D1_Pf3D7_14_v3-;Alias=;ID=PF3D7_1139300-D1-7-Pf3D7_14_v3;pvalue=0.00359;sequence=AGAAAA;
Pf3D7_14_v3	fimo	nucleotide_motif	472293	472298	24.4	-	.	Name=PF3D7_1139300-D1_Pf3D7_14_v3-;Alias=;ID=PF3D7_1139300-D1-8-Pf3D7_14_v3;pvalue=0.00359;sequence=AGAAAA;
Pf3D7_14_v3	fimo	nucleotide_motif	472304	472309	24.4	-	.	Name=PF3D7_1139300-D1_Pf3D7_14_v3-;Alias=;ID=PF3D7_1139300-D1-9-Pf3D7_14_v3;pvalue=0.00359;sequence=AGAAAA;
Pf3D7_14_v3	fimo	nucleotide_motif	474216	474221	37.6	+	.	Name=PF3D7_1139300-D1_Pf3D7_14_v3+;Alias=;ID=PF3D7_1139300-D1-1-Pf3D7_14_v3;pvalue=0.000172;sequence=AGAACA;
Pf3D7_14_v3	fimo	nucleotide_motif	474351	474356	37.6	-	.	Name=PF3D7_1139300-D1_Pf3D7_14_v3-;Alias=;ID=PF3D7_1139300-D1-2-Pf3D7_14_v3;pvalue=0.000172;sequence=AGAACA;
Pf3D7_14_v3	fimo	nucleotide_motif	474417	474422	37.6	+	.	Name=PF3D7_1139300-D1_Pf3D7_14_v3+;Alias=;ID=PF3D7_1139300-D1-3-Pf3D7_14_v3;pvalue=0.000172;sequence=AGAACA;
Pf3D7_14_v3	fimo	nucleotide_motif	474068	474073	35.9	+	.	Name=PF3D7_1139300-D1_Pf3D7_14_v3+;Alias=;ID=PF3D7_1139300-D1-4-Pf3D7_14_v3;pvalue=0.000258;sequence=AGAACC;
Pf3D7_14_v3	fimo	nucleotide_motif	474570	474575	35	+	.	Name=PF3D7_1139300-D1_Pf3D7_14_v3+;Alias=;ID=PF3D7_1139300-D1-5-Pf3D7_14_v3;pvalue=0.000315;sequence=GGAACA;
Pf3D7_14_v3	fimo	nucleotide_motif	474092	474097	30.3	+	.	Name=PF3D7_1139300-D1_Pf3D7_14_v3+;Alias=;ID=PF3D7_1139300-D1-6-Pf3D7_14_v3;pvalue=0.000932;sequence=TGAACA;
Pf3D7_14_v3	fimo	nucleotide_motif	474309	474314	30.3	-	.	Name=PF3D7_1139300-D1_Pf3D7_14_v3-;Alias=;ID=PF3D7_1139300-D1-7-Pf3D7_14_v3;pvalue=0.000932;sequence=TGAACA;
Pf3D7_14_v3	fimo	nucleotide_motif	474133	474138	29.5	+	.	Name=PF3D7_1139300-D1_Pf3D7_14_v3+;Alias=;ID=PF3D7_1139300-D1-8-Pf3D7_14_v3;pvalue=0.00112;sequence=AGAACT;
Pf3D7_14_v3	fimo	nucleotide_motif	474051	474056	28.8	+	.	Name=PF3D7_1139300-D1_Pf3D7_14_v3+;Alias=;ID=PF3D7_1139300-D1-9-Pf3D7_14_v3;pvalue=0.00132;sequence=AGAAGA;
Pf3D7_14_v3	fimo	nucleotide_motif	474802	474807	26	-	.	Name=PF3D7_1139300-D1_Pf3D7_14_v3-;Alias=;ID=PF3D7_1139300-D1-10-Pf3D7_14_v3;pvalue=0.00252;sequence=AGAATA;
Pf3D7_14_v3	fimo	nucleotide_motif	474303	474308	25.9	-	.	Name=PF3D7_1139300-D1_Pf3D7_14_v3-;Alias=;ID=PF3D7_1139300-D1-11-Pf3D7_14_v3;pvalue=0.00256;sequence=AGTACG;
Pf3D7_14_v3	fimo	nucleotide_motif	474128	474133	24.4	+	.	Name=PF3D7_1139300-D1_Pf3D7_14_v3+;Alias=;ID=PF3D7_1139300-D1-12-Pf3D7_14_v3;pvalue=0.00359;sequence=AGAAAA;
Pf3D7_14_v3	fimo	nucleotide_motif	474384	474389	24.4	+	.	Name=PF3D7_1139300-D1_Pf3D7_14_v3+;Alias=;ID=PF3D7_1139300-D1-13-Pf3D7_14_v3;pvalue=0.00359;sequence=AGAAAA;
Pf3D7_14_v3	fimo	nucleotide_motif	474579	474584	24.4	+	.	Name=PF3D7_1139300-D1_Pf3D7_14_v3+;Alias=;ID=PF3D7_1139300-D1-14-Pf3D7_14_v3;pvalue=0.00359;sequence=AGAAAA;
Pf3D7_14_v3	fimo	nucleotide_motif	474663	474668	24.4	+	.	Name=PF3D7_1139300-D1_Pf3D7_14_v3+;Alias=;ID=PF3D7_1139300-D1-15-Pf3D7_14_v3;pvalue=0.00359;sequence=AGAAAA;
Pf3D7_14_v3	fimo	nucleotide_motif	480103	480108	37.6	+	.	Name=PF3D7_1139300-D1_Pf3D7_14_v3+;Alias=;ID=PF3D7_1139300-D1-1-Pf3D7_14_v3;pvalue=0.000172;sequence=AGAACA;
Pf3D7_14_v3	fimo	nucleotide_motif	479731	479736	34.3	-	.	Name=PF3D7_1139300-D1_Pf3D7_14_v3-;Alias=;ID=PF3D7_1139300-D1-2-Pf3D7_14_v3;pvalue=0.000373;sequence=AGACCA;
Pf3D7_14_v3	fimo	nucleotide_motif	479814	479819	34.3	+	.	Name=PF3D7_1139300-D1_Pf3D7_14_v3+;Alias=;ID=PF3D7_1139300-D1-3-Pf3D7_14_v3;pvalue=0.000373;sequence=AGAGCA;
Pf3D7_14_v3	fimo	nucleotide_motif	480617	480622	34.3	+	.	Name=PF3D7_1139300-D1_Pf3D7_14_v3+;Alias=;ID=PF3D7_1139300-D1-4-Pf3D7_14_v3;pvalue=0.000373;sequence=AGAGCA;
Pf3D7_14_v3	fimo	nucleotide_motif	479842	479847	28.8	+	.	Name=PF3D7_1139300-D1_Pf3D7_14_v3+;Alias=;ID=PF3D7_1139300-D1-5-Pf3D7_14_v3;pvalue=0.00132;sequence=AGAAGA;
Pf3D7_14_v3	fimo	nucleotide_motif	480506	480511	28.3	-	.	Name=PF3D7_1139300-D1_Pf3D7_14_v3-;Alias=;ID=PF3D7_1139300-D1-6-Pf3D7_14_v3;pvalue=0.00149;sequence=ACAACA;
Pf3D7_14_v3	fimo	nucleotide_motif	480379	480384	26	+	.	Name=PF3D7_1139300-D1_Pf3D7_14_v3+;Alias=;ID=PF3D7_1139300-D1-7-Pf3D7_14_v3;pvalue=0.00252;sequence=AGAATA;
Pf3D7_14_v3	fimo	nucleotide_motif	480524	480529	26	-	.	Name=PF3D7_1139300-D1_Pf3D7_14_v3-;Alias=;ID=PF3D7_1139300-D1-8-Pf3D7_14_v3;pvalue=0.00252;sequence=AGAATA;
Pf3D7_14_v3	fimo	nucleotide_motif	479744	479749	24.4	-	.	Name=PF3D7_1139300-D1_Pf3D7_14_v3-;Alias=;ID=PF3D7_1139300-D1-9-Pf3D7_14_v3;pvalue=0.00359;sequence=AGAAAA;
Pf3D7_14_v3	fimo	nucleotide_motif	480061	480066	24.4	-	.	Name=PF3D7_1139300-D1_Pf3D7_14_v3-;Alias=;ID=PF3D7_1139300-D1-10-Pf3D7_14_v3;pvalue=0.00359;sequence=AGAAAA;
Pf3D7_14_v3	fimo	nucleotide_motif	480085	480090	24.4	+	.	Name=PF3D7_1139300-D1_Pf3D7_14_v3+;Alias=;ID=PF3D7_1139300-D1-11-Pf3D7_14_v3;pvalue=0.00359;sequence=AGAAAA;
Pf3D7_14_v3	fimo	nucleotide_motif	480150	480155	24.4	+	.	Name=PF3D7_1139300-D1_Pf3D7_14_v3+;Alias=;ID=PF3D7_1139300-D1-12-Pf3D7_14_v3;pvalue=0.00359;sequence=AGAAAA;
Pf3D7_14_v3	fimo	nucleotide_motif	479792	479797	24.4	-	.	Name=PF3D7_1139300-D1_Pf3D7_14_v3-;Alias=;ID=PF3D7_1139300-D1-13-Pf3D7_14_v3;pvalue=0.00363;sequence=GGCACA;
Pf3D7_14_v3	fimo	nucleotide_motif	479168	479173	37	-	.	Name=PF3D7_1139300-D1_Pf3D7_14_v3-;Alias=;ID=PF3D7_1139300-D1-1-Pf3D7_14_v3;pvalue=0.000201;sequence=AGAACG;
Pf3D7_14_v3	fimo	nucleotide_motif	479260	479265	36.4	+	.	Name=PF3D7_1139300-D1_Pf3D7_14_v3+;Alias=;ID=PF3D7_1139300-D1-2-Pf3D7_14_v3;pvalue=0.000229;sequence=AGCACA;
Pf3D7_14_v3	fimo	nucleotide_motif	479642	479647	35.9	-	.	Name=PF3D7_1139300-D1_Pf3D7_14_v3-;Alias=;ID=PF3D7_1139300-D1-3-Pf3D7_14_v3;pvalue=0.000258;sequence=AGAACC;
Pf3D7_14_v3	fimo	nucleotide_motif	479684	479689	34.3	-	.	Name=PF3D7_1139300-D1_Pf3D7_14_v3-;Alias=;ID=PF3D7_1139300-D1-4-Pf3D7_14_v3;pvalue=0.000373;sequence=AGAGCA;
Pf3D7_14_v3	fimo	nucleotide_motif	478849	478854	31.2	+	.	Name=PF3D7_1139300-D1_Pf3D7_14_v3+;Alias=;ID=PF3D7_1139300-D1-5-Pf3D7_14_v3;pvalue=0.000755;sequence=AGTACA;
Pf3D7_14_v3	fimo	nucleotide_motif	479351	479356	28.8	-	.	Name=PF3D7_1139300-D1_Pf3D7_14_v3-;Alias=;ID=PF3D7_1139300-D1-6-Pf3D7_14_v3;pvalue=0.00132;sequence=AGAAGA;
Pf3D7_14_v3	fimo	nucleotide_motif	478751	478756	28.3	-	.	Name=PF3D7_1139300-D1_Pf3D7_14_v3-;Alias=;ID=PF3D7_1139300-D1-7-Pf3D7_14_v3;pvalue=0.00149;sequence=ACAACA;
Pf3D7_14_v3	fimo	nucleotide_motif	479025	479030	24.4	-	.	Name=PF3D7_1139300-D1_Pf3D7_14_v3-;Alias=;ID=PF3D7_1139300-D1-8-Pf3D7_14_v3;pvalue=0.00359;sequence=AGAAAA;
Pf3D7_14_v3	fimo	nucleotide_motif	479052	479057	24.4	-	.	Name=PF3D7_1139300-D1_Pf3D7_14_v3-;Alias=;ID=PF3D7_1139300-D1-9-Pf3D7_14_v3;pvalue=0.00359;sequence=AGAAAA;
Pf3D7_14_v3	fimo	nucleotide_motif	479124	479129	24.4	-	.	Name=PF3D7_1139300-D1_Pf3D7_14_v3-;Alias=;ID=PF3D7_1139300-D1-10-Pf3D7_14_v3;pvalue=0.00359;sequence=AGAAAA;
Pf3D7_14_v3	fimo	nucleotide_motif	479359	479364	24.4	-	.	Name=PF3D7_1139300-D1_Pf3D7_14_v3-;Alias=;ID=PF3D7_1139300-D1-11-Pf3D7_14_v3;pvalue=0.00359;sequence=AGAAAA;
Pf3D7_14_v3	fimo	nucleotide_motif	479374	479379	24.4	-	.	Name=PF3D7_1139300-D1_Pf3D7_14_v3-;Alias=;ID=PF3D7_1139300-D1-12-Pf3D7_14_v3;pvalue=0.00359;sequence=AGAAAA;
Pf3D7_14_v3	fimo	nucleotide_motif	481323	481328	37.6	+	.	Name=PF3D7_1139300-D1_Pf3D7_14_v3+;Alias=;ID=PF3D7_1139300-D1-1-Pf3D7_14_v3;pvalue=0.000172;sequence=AGAACA;
Pf3D7_14_v3	fimo	nucleotide_motif	481834	481839	37.6	-	.	Name=PF3D7_1139300-D1_Pf3D7_14_v3-;Alias=;ID=PF3D7_1139300-D1-2-Pf3D7_14_v3;pvalue=0.000172;sequence=AGAACA;
Pf3D7_14_v3	fimo	nucleotide_motif	481104	481109	36.4	+	.	Name=PF3D7_1139300-D1_Pf3D7_14_v3+;Alias=;ID=PF3D7_1139300-D1-3-Pf3D7_14_v3;pvalue=0.000229;sequence=AGCACA;
Pf3D7_14_v3	fimo	nucleotide_motif	481605	481610	34.3	+	.	Name=PF3D7_1139300-D1_Pf3D7_14_v3+;Alias=;ID=PF3D7_1139300-D1-4-Pf3D7_14_v3;pvalue=0.000373;sequence=AGACCA;
Pf3D7_14_v3	fimo	nucleotide_motif	481868	481873	34	-	.	Name=PF3D7_1139300-D1_Pf3D7_14_v3-;Alias=;ID=PF3D7_1139300-D1-5-Pf3D7_14_v3;pvalue=0.000401;sequence=CGAACA;
Pf3D7_14_v3	fimo	nucleotide_motif	481260	481265	32.4	+	.	Name=PF3D7_1139300-D1_Pf3D7_14_v3+;Alias=;ID=PF3D7_1139300-D1-6-Pf3D7_14_v3;pvalue=0.000574;sequence=AGATCA;
Pf3D7_14_v3	fimo	nucleotide_motif	481837	481842	28.8	-	.	Name=PF3D7_1139300-D1_Pf3D7_14_v3-;Alias=;ID=PF3D7_1139300-D1-7-Pf3D7_14_v3;pvalue=0.00132;sequence=AGAAGA;
Pf3D7_14_v3	fimo	nucleotide_motif	481613	481618	28.3	+	.	Name=PF3D7_1139300-D1_Pf3D7_14_v3+;Alias=;ID=PF3D7_1139300-D1-8-Pf3D7_14_v3;pvalue=0.00149;sequence=ACAACA;
Pf3D7_14_v3	fimo	nucleotide_motif	481134	481139	26	+	.	Name=PF3D7_1139300-D1_Pf3D7_14_v3+;Alias=;ID=PF3D7_1139300-D1-9-Pf3D7_14_v3;pvalue=0.00252;sequence=AGAATA;
Pf3D7_14_v3	fimo	nucleotide_motif	481234	481239	26	-	.	Name=PF3D7_1139300-D1_Pf3D7_14_v3-;Alias=;ID=PF3D7_1139300-D1-10-Pf3D7_14_v3;pvalue=0.00252;sequence=AGAATA;
Pf3D7_14_v3	fimo	nucleotide_motif	481909	481914	26	-	.	Name=PF3D7_1139300-D1_Pf3D7_14_v3-;Alias=;ID=PF3D7_1139300-D1-11-Pf3D7_14_v3;pvalue=0.00252;sequence=AGAATA;
Pf3D7_14_v3	fimo	nucleotide_motif	481800	481805	24.4	-	.	Name=PF3D7_1139300-D1_Pf3D7_14_v3-;Alias=;ID=PF3D7_1139300-D1-12-Pf3D7_14_v3;pvalue=0.00359;sequence=AGAAAA;
Pf3D7_14_v3	fimo	nucleotide_motif	481944	481949	24.4	-	.	Name=PF3D7_1139300-D1_Pf3D7_14_v3-;Alias=;ID=PF3D7_1139300-D1-13-Pf3D7_14_v3;pvalue=0.00359;sequence=AGAAAA;
Pf3D7_14_v3	fimo	nucleotide_motif	481887	481892	24.4	-	.	Name=PF3D7_1139300-D1_Pf3D7_14_v3-;Alias=;ID=PF3D7_1139300-D1-14-Pf3D7_14_v3;pvalue=0.00363;sequence=GGAACC;
Pf3D7_14_v3	fimo	nucleotide_motif	483364	483369	35.4	+	.	Name=PF3D7_1139300-D1_Pf3D7_14_v3+;Alias=;ID=PF3D7_1139300-D1-1-Pf3D7_14_v3;pvalue=0.000287;sequence=AGGACA;
Pf3D7_14_v3	fimo	nucleotide_motif	483791	483796	31.2	-	.	Name=PF3D7_1139300-D1_Pf3D7_14_v3-;Alias=;ID=PF3D7_1139300-D1-2-Pf3D7_14_v3;pvalue=0.000755;sequence=AGTACA;
Pf3D7_14_v3	fimo	nucleotide_motif	483773	483778	26	+	.	Name=PF3D7_1139300-D1_Pf3D7_14_v3+;Alias=;ID=PF3D7_1139300-D1-3-Pf3D7_14_v3;pvalue=0.00252;sequence=AGAATA;
Pf3D7_14_v3	fimo	nucleotide_motif	483563	483568	24.4	+	.	Name=PF3D7_1139300-D1_Pf3D7_14_v3+;Alias=;ID=PF3D7_1139300-D1-4-Pf3D7_14_v3;pvalue=0.00359;sequence=AGAAAA;
Pf3D7_14_v3	fimo	nucleotide_motif	483897	483902	24.4	-	.	Name=PF3D7_1139300-D1_Pf3D7_14_v3-;Alias=;ID=PF3D7_1139300-D1-5-Pf3D7_14_v3;pvalue=0.00359;sequence=AGAAAA;
Pf3D7_14_v3	fimo	nucleotide_motif	483913	483918	24.4	+	.	Name=PF3D7_1139300-D1_Pf3D7_14_v3+;Alias=;ID=PF3D7_1139300-D1-6-Pf3D7_14_v3;pvalue=0.00359;sequence=AGAAAA;
Pf3D7_14_v3	fimo	nucleotide_motif	493709	493714	37.6	+	.	Name=PF3D7_1139300-D1_Pf3D7_14_v3+;Alias=;ID=PF3D7_1139300-D1-1-Pf3D7_14_v3;pvalue=0.000172;sequence=AGAACA;
Pf3D7_14_v3	fimo	nucleotide_motif	493106	493111	31.2	-	.	Name=PF3D7_1139300-D1_Pf3D7_14_v3-;Alias=;ID=PF3D7_1139300-D1-2-Pf3D7_14_v3;pvalue=0.000755;sequence=AGTACA;
Pf3D7_14_v3	fimo	nucleotide_motif	493792	493797	28.8	+	.	Name=PF3D7_1139300-D1_Pf3D7_14_v3+;Alias=;ID=PF3D7_1139300-D1-3-Pf3D7_14_v3;pvalue=0.00132;sequence=AGAAGA;
Pf3D7_14_v3	fimo	nucleotide_motif	493072	493077	28.3	-	.	Name=PF3D7_1139300-D1_Pf3D7_14_v3-;Alias=;ID=PF3D7_1139300-D1-4-Pf3D7_14_v3;pvalue=0.00149;sequence=ACAACA;
Pf3D7_14_v3	fimo	nucleotide_motif	493075	493080	28.3	-	.	Name=PF3D7_1139300-D1_Pf3D7_14_v3-;Alias=;ID=PF3D7_1139300-D1-5-Pf3D7_14_v3;pvalue=0.00149;sequence=ACAACA;
Pf3D7_14_v3	fimo	nucleotide_motif	493723	493728	24.4	+	.	Name=PF3D7_1139300-D1_Pf3D7_14_v3+;Alias=;ID=PF3D7_1139300-D1-6-Pf3D7_14_v3;pvalue=0.00362;sequence=AGGACC;
Pf3D7_14_v3	fimo	nucleotide_motif	505757	505762	37.6	-	.	Name=PF3D7_1139300-D1_Pf3D7_14_v3-;Alias=;ID=PF3D7_1139300-D1-1-Pf3D7_14_v3;pvalue=0.000172;sequence=AGAACA;
Pf3D7_14_v3	fimo	nucleotide_motif	505851	505856	35.9	-	.	Name=PF3D7_1139300-D1_Pf3D7_14_v3-;Alias=;ID=PF3D7_1139300-D1-2-Pf3D7_14_v3;pvalue=0.000258;sequence=AGAACC;
Pf3D7_14_v3	fimo	nucleotide_motif	505667	505672	35.4	+	.	Name=PF3D7_1139300-D1_Pf3D7_14_v3+;Alias=;ID=PF3D7_1139300-D1-3-Pf3D7_14_v3;pvalue=0.000287;sequence=AGGACA;
Pf3D7_14_v3	fimo	nucleotide_motif	505263	505268	31.2	+	.	Name=PF3D7_1139300-D1_Pf3D7_14_v3+;Alias=;ID=PF3D7_1139300-D1-4-Pf3D7_14_v3;pvalue=0.000755;sequence=AGTACA;
Pf3D7_14_v3	fimo	nucleotide_motif	505927	505932	30.3	-	.	Name=PF3D7_1139300-D1_Pf3D7_14_v3-;Alias=;ID=PF3D7_1139300-D1-5-Pf3D7_14_v3;pvalue=0.000932;sequence=TGAACA;
Pf3D7_14_v3	fimo	nucleotide_motif	505195	505200	26	+	.	Name=PF3D7_1139300-D1_Pf3D7_14_v3+;Alias=;ID=PF3D7_1139300-D1-6-Pf3D7_14_v3;pvalue=0.00252;sequence=AGAATA;
Pf3D7_14_v3	fimo	nucleotide_motif	505507	505512	25.9	+	.	Name=PF3D7_1139300-D1_Pf3D7_14_v3+;Alias=;ID=PF3D7_1139300-D1-7-Pf3D7_14_v3;pvalue=0.00256;sequence=AGTACG;
Pf3D7_14_v3	fimo	nucleotide_motif	505245	505250	24.4	-	.	Name=PF3D7_1139300-D1_Pf3D7_14_v3-;Alias=;ID=PF3D7_1139300-D1-8-Pf3D7_14_v3;pvalue=0.00359;sequence=AGAAAA;
Pf3D7_14_v3	fimo	nucleotide_motif	505253	505258	24.4	+	.	Name=PF3D7_1139300-D1_Pf3D7_14_v3+;Alias=;ID=PF3D7_1139300-D1-9-Pf3D7_14_v3;pvalue=0.00359;sequence=AGAAAA;
Pf3D7_14_v3	fimo	nucleotide_motif	505353	505358	24.4	-	.	Name=PF3D7_1139300-D1_Pf3D7_14_v3-;Alias=;ID=PF3D7_1139300-D1-10-Pf3D7_14_v3;pvalue=0.00359;sequence=AGAAAA;
Pf3D7_14_v3	fimo	nucleotide_motif	505481	505486	24.4	-	.	Name=PF3D7_1139300-D1_Pf3D7_14_v3-;Alias=;ID=PF3D7_1139300-D1-11-Pf3D7_14_v3;pvalue=0.00359;sequence=AGAAAA;
Pf3D7_14_v3	fimo	nucleotide_motif	505738	505743	24.4	-	.	Name=PF3D7_1139300-D1_Pf3D7_14_v3-;Alias=;ID=PF3D7_1139300-D1-12-Pf3D7_14_v3;pvalue=0.00359;sequence=AGAAAA;
Pf3D7_14_v3	fimo	nucleotide_motif	506175	506180	24.4	-	.	Name=PF3D7_1139300-D1_Pf3D7_14_v3-;Alias=;ID=PF3D7_1139300-D1-13-Pf3D7_14_v3;pvalue=0.00359;sequence=AGAAAA;
Pf3D7_14_v3	fimo	nucleotide_motif	505610	505615	37.6	+	.	Name=PF3D7_1139300-D1_Pf3D7_14_v3+;Alias=;ID=PF3D7_1139300-D1-1-Pf3D7_14_v3;pvalue=0.000172;sequence=AGAACA;
Pf3D7_14_v3	fimo	nucleotide_motif	505516	505521	35.9	+	.	Name=PF3D7_1139300-D1_Pf3D7_14_v3+;Alias=;ID=PF3D7_1139300-D1-2-Pf3D7_14_v3;pvalue=0.000258;sequence=AGAACC;
Pf3D7_14_v3	fimo	nucleotide_motif	505700	505705	35.4	-	.	Name=PF3D7_1139300-D1_Pf3D7_14_v3-;Alias=;ID=PF3D7_1139300-D1-3-Pf3D7_14_v3;pvalue=0.000287;sequence=AGGACA;
Pf3D7_14_v3	fimo	nucleotide_motif	506104	506109	31.2	-	.	Name=PF3D7_1139300-D1_Pf3D7_14_v3-;Alias=;ID=PF3D7_1139300-D1-4-Pf3D7_14_v3;pvalue=0.000755;sequence=AGTACA;
Pf3D7_14_v3	fimo	nucleotide_motif	506358	506363	31.2	+	.	Name=PF3D7_1139300-D1_Pf3D7_14_v3+;Alias=;ID=PF3D7_1139300-D1-5-Pf3D7_14_v3;pvalue=0.000755;sequence=AGTACA;
Pf3D7_14_v3	fimo	nucleotide_motif	506172	506177	26	-	.	Name=PF3D7_1139300-D1_Pf3D7_14_v3-;Alias=;ID=PF3D7_1139300-D1-6-Pf3D7_14_v3;pvalue=0.00252;sequence=AGAATA;
Pf3D7_14_v3	fimo	nucleotide_motif	505860	505865	25.9	-	.	Name=PF3D7_1139300-D1_Pf3D7_14_v3-;Alias=;ID=PF3D7_1139300-D1-7-Pf3D7_14_v3;pvalue=0.00256;sequence=AGTACG;
Pf3D7_14_v3	fimo	nucleotide_motif	505629	505634	24.4	+	.	Name=PF3D7_1139300-D1_Pf3D7_14_v3+;Alias=;ID=PF3D7_1139300-D1-8-Pf3D7_14_v3;pvalue=0.00359;sequence=AGAAAA;
Pf3D7_14_v3	fimo	nucleotide_motif	505886	505891	24.4	+	.	Name=PF3D7_1139300-D1_Pf3D7_14_v3+;Alias=;ID=PF3D7_1139300-D1-9-Pf3D7_14_v3;pvalue=0.00359;sequence=AGAAAA;
Pf3D7_14_v3	fimo	nucleotide_motif	506014	506019	24.4	+	.	Name=PF3D7_1139300-D1_Pf3D7_14_v3+;Alias=;ID=PF3D7_1139300-D1-10-Pf3D7_14_v3;pvalue=0.00359;sequence=AGAAAA;
Pf3D7_14_v3	fimo	nucleotide_motif	506114	506119	24.4	-	.	Name=PF3D7_1139300-D1_Pf3D7_14_v3-;Alias=;ID=PF3D7_1139300-D1-11-Pf3D7_14_v3;pvalue=0.00359;sequence=AGAAAA;
Pf3D7_14_v3	fimo	nucleotide_motif	506122	506127	24.4	+	.	Name=PF3D7_1139300-D1_Pf3D7_14_v3+;Alias=;ID=PF3D7_1139300-D1-12-Pf3D7_14_v3;pvalue=0.00359;sequence=AGAAAA;
Pf3D7_14_v3	fimo	nucleotide_motif	506465	506470	24.4	-	.	Name=PF3D7_1139300-D1_Pf3D7_14_v3-;Alias=;ID=PF3D7_1139300-D1-13-Pf3D7_14_v3;pvalue=0.00359;sequence=AGAAAA;
Pf3D7_14_v3	fimo	nucleotide_motif	511484	511489	37.6	-	.	Name=PF3D7_1139300-D1_Pf3D7_14_v3-;Alias=;ID=PF3D7_1139300-D1-1-Pf3D7_14_v3;pvalue=0.000172;sequence=AGAACA;
Pf3D7_14_v3	fimo	nucleotide_motif	511823	511828	32.4	+	.	Name=PF3D7_1139300-D1_Pf3D7_14_v3+;Alias=;ID=PF3D7_1139300-D1-2-Pf3D7_14_v3;pvalue=0.000574;sequence=AGATCA;
Pf3D7_14_v3	fimo	nucleotide_motif	511376	511381	28.3	+	.	Name=PF3D7_1139300-D1_Pf3D7_14_v3+;Alias=;ID=PF3D7_1139300-D1-3-Pf3D7_14_v3;pvalue=0.00149;sequence=ACAACA;
Pf3D7_14_v3	fimo	nucleotide_motif	511558	511563	26	-	.	Name=PF3D7_1139300-D1_Pf3D7_14_v3-;Alias=;ID=PF3D7_1139300-D1-4-Pf3D7_14_v3;pvalue=0.00252;sequence=AGAATA;
Pf3D7_14_v3	fimo	nucleotide_motif	511775	511780	26	+	.	Name=PF3D7_1139300-D1_Pf3D7_14_v3+;Alias=;ID=PF3D7_1139300-D1-5-Pf3D7_14_v3;pvalue=0.00252;sequence=AGAATA;
Pf3D7_14_v3	fimo	nucleotide_motif	511877	511882	26	-	.	Name=PF3D7_1139300-D1_Pf3D7_14_v3-;Alias=;ID=PF3D7_1139300-D1-6-Pf3D7_14_v3;pvalue=0.00252;sequence=AGAATA;
Pf3D7_14_v3	fimo	nucleotide_motif	512124	512129	26	+	.	Name=PF3D7_1139300-D1_Pf3D7_14_v3+;Alias=;ID=PF3D7_1139300-D1-7-Pf3D7_14_v3;pvalue=0.00252;sequence=AGAATA;
Pf3D7_14_v3	fimo	nucleotide_motif	512148	512153	26	+	.	Name=PF3D7_1139300-D1_Pf3D7_14_v3+;Alias=;ID=PF3D7_1139300-D1-8-Pf3D7_14_v3;pvalue=0.00252;sequence=AGAATA;
Pf3D7_14_v3	fimo	nucleotide_motif	511650	511655	24.4	+	.	Name=PF3D7_1139300-D1_Pf3D7_14_v3+;Alias=;ID=PF3D7_1139300-D1-9-Pf3D7_14_v3;pvalue=0.00359;sequence=AGAAAA;
Pf3D7_14_v3	fimo	nucleotide_motif	511751	511756	24.4	+	.	Name=PF3D7_1139300-D1_Pf3D7_14_v3+;Alias=;ID=PF3D7_1139300-D1-10-Pf3D7_14_v3;pvalue=0.00359;sequence=AGAAAA;
Pf3D7_14_v3	fimo	nucleotide_motif	511930	511935	24.4	+	.	Name=PF3D7_1139300-D1_Pf3D7_14_v3+;Alias=;ID=PF3D7_1139300-D1-11-Pf3D7_14_v3;pvalue=0.00359;sequence=AGAAAA;
Pf3D7_14_v3	fimo	nucleotide_motif	511969	511974	24.4	-	.	Name=PF3D7_1139300-D1_Pf3D7_14_v3-;Alias=;ID=PF3D7_1139300-D1-12-Pf3D7_14_v3;pvalue=0.00359;sequence=AGAAAA;
Pf3D7_14_v3	fimo	nucleotide_motif	511986	511991	24.4	-	.	Name=PF3D7_1139300-D1_Pf3D7_14_v3-;Alias=;ID=PF3D7_1139300-D1-13-Pf3D7_14_v3;pvalue=0.00359;sequence=AGAAAA;
Pf3D7_14_v3	fimo	nucleotide_motif	511992	511997	24.4	-	.	Name=PF3D7_1139300-D1_Pf3D7_14_v3-;Alias=;ID=PF3D7_1139300-D1-14-Pf3D7_14_v3;pvalue=0.00359;sequence=AGAAAA;
Pf3D7_14_v3	fimo	nucleotide_motif	512142	512147	24.4	+	.	Name=PF3D7_1139300-D1_Pf3D7_14_v3+;Alias=;ID=PF3D7_1139300-D1-15-Pf3D7_14_v3;pvalue=0.00359;sequence=AGAAAA;
Pf3D7_14_v3	fimo	nucleotide_motif	511606	511611	32.4	-	.	Name=PF3D7_1139300-D1_Pf3D7_14_v3-;Alias=;ID=PF3D7_1139300-D1-1-Pf3D7_14_v3;pvalue=0.000574;sequence=AGATCA;
Pf3D7_14_v3	fimo	nucleotide_motif	511079	511084	32.3	-	.	Name=PF3D7_1139300-D1_Pf3D7_14_v3-;Alias=;ID=PF3D7_1139300-D1-2-Pf3D7_14_v3;pvalue=0.000583;sequence=AGGACG;
Pf3D7_14_v3	fimo	nucleotide_motif	510854	510859	26	-	.	Name=PF3D7_1139300-D1_Pf3D7_14_v3-;Alias=;ID=PF3D7_1139300-D1-3-Pf3D7_14_v3;pvalue=0.00252;sequence=AGAATA;
Pf3D7_14_v3	fimo	nucleotide_motif	511281	511286	26	-	.	Name=PF3D7_1139300-D1_Pf3D7_14_v3-;Alias=;ID=PF3D7_1139300-D1-4-Pf3D7_14_v3;pvalue=0.00252;sequence=AGAATA;
Pf3D7_14_v3	fimo	nucleotide_motif	511305	511310	26	-	.	Name=PF3D7_1139300-D1_Pf3D7_14_v3-;Alias=;ID=PF3D7_1139300-D1-5-Pf3D7_14_v3;pvalue=0.00252;sequence=AGAATA;
Pf3D7_14_v3	fimo	nucleotide_motif	511552	511557	26	+	.	Name=PF3D7_1139300-D1_Pf3D7_14_v3+;Alias=;ID=PF3D7_1139300-D1-6-Pf3D7_14_v3;pvalue=0.00252;sequence=AGAATA;
Pf3D7_14_v3	fimo	nucleotide_motif	511654	511659	26	-	.	Name=PF3D7_1139300-D1_Pf3D7_14_v3-;Alias=;ID=PF3D7_1139300-D1-7-Pf3D7_14_v3;pvalue=0.00252;sequence=AGAATA;
Pf3D7_14_v3	fimo	nucleotide_motif	511287	511292	24.4	-	.	Name=PF3D7_1139300-D1_Pf3D7_14_v3-;Alias=;ID=PF3D7_1139300-D1-8-Pf3D7_14_v3;pvalue=0.00359;sequence=AGAAAA;
Pf3D7_14_v3	fimo	nucleotide_motif	511437	511442	24.4	+	.	Name=PF3D7_1139300-D1_Pf3D7_14_v3+;Alias=;ID=PF3D7_1139300-D1-9-Pf3D7_14_v3;pvalue=0.00359;sequence=AGAAAA;
Pf3D7_14_v3	fimo	nucleotide_motif	511443	511448	24.4	+	.	Name=PF3D7_1139300-D1_Pf3D7_14_v3+;Alias=;ID=PF3D7_1139300-D1-10-Pf3D7_14_v3;pvalue=0.00359;sequence=AGAAAA;
Pf3D7_14_v3	fimo	nucleotide_motif	511460	511465	24.4	+	.	Name=PF3D7_1139300-D1_Pf3D7_14_v3+;Alias=;ID=PF3D7_1139300-D1-11-Pf3D7_14_v3;pvalue=0.00359;sequence=AGAAAA;
Pf3D7_14_v3	fimo	nucleotide_motif	511499	511504	24.4	-	.	Name=PF3D7_1139300-D1_Pf3D7_14_v3-;Alias=;ID=PF3D7_1139300-D1-12-Pf3D7_14_v3;pvalue=0.00359;sequence=AGAAAA;
Pf3D7_14_v3	fimo	nucleotide_motif	511678	511683	24.4	-	.	Name=PF3D7_1139300-D1_Pf3D7_14_v3-;Alias=;ID=PF3D7_1139300-D1-13-Pf3D7_14_v3;pvalue=0.00359;sequence=AGAAAA;
Pf3D7_14_v3	fimo	nucleotide_motif	511779	511784	24.4	-	.	Name=PF3D7_1139300-D1_Pf3D7_14_v3-;Alias=;ID=PF3D7_1139300-D1-14-Pf3D7_14_v3;pvalue=0.00359;sequence=AGAAAA;
Pf3D7_14_v3	fimo	nucleotide_motif	520253	520258	29.5	+	.	Name=PF3D7_1139300-D1_Pf3D7_14_v3+;Alias=;ID=PF3D7_1139300-D1-1-Pf3D7_14_v3;pvalue=0.00112;sequence=AGAACT;
Pf3D7_14_v3	fimo	nucleotide_motif	519413	519418	26	-	.	Name=PF3D7_1139300-D1_Pf3D7_14_v3-;Alias=;ID=PF3D7_1139300-D1-2-Pf3D7_14_v3;pvalue=0.00252;sequence=AGAATA;
Pf3D7_14_v3	fimo	nucleotide_motif	519483	519488	26	+	.	Name=PF3D7_1139300-D1_Pf3D7_14_v3+;Alias=;ID=PF3D7_1139300-D1-3-Pf3D7_14_v3;pvalue=0.00252;sequence=AGAATA;
Pf3D7_14_v3	fimo	nucleotide_motif	519847	519852	24.4	+	.	Name=PF3D7_1139300-D1_Pf3D7_14_v3+;Alias=;ID=PF3D7_1139300-D1-4-Pf3D7_14_v3;pvalue=0.00359;sequence=AGAAAA;
Pf3D7_14_v3	fimo	nucleotide_motif	519961	519966	24.4	+	.	Name=PF3D7_1139300-D1_Pf3D7_14_v3+;Alias=;ID=PF3D7_1139300-D1-5-Pf3D7_14_v3;pvalue=0.00359;sequence=AGAAAA;
Pf3D7_14_v3	fimo	nucleotide_motif	520049	520054	24.4	-	.	Name=PF3D7_1139300-D1_Pf3D7_14_v3-;Alias=;ID=PF3D7_1139300-D1-6-Pf3D7_14_v3;pvalue=0.00359;sequence=AGAAAA;
Pf3D7_14_v3	fimo	nucleotide_motif	520057	520062	24.4	-	.	Name=PF3D7_1139300-D1_Pf3D7_14_v3-;Alias=;ID=PF3D7_1139300-D1-7-Pf3D7_14_v3;pvalue=0.00359;sequence=AGAAAA;
Pf3D7_14_v3	fimo	nucleotide_motif	520065	520070	24.4	-	.	Name=PF3D7_1139300-D1_Pf3D7_14_v3-;Alias=;ID=PF3D7_1139300-D1-8-Pf3D7_14_v3;pvalue=0.00359;sequence=AGAAAA;
Pf3D7_14_v3	fimo	nucleotide_motif	520073	520078	24.4	-	.	Name=PF3D7_1139300-D1_Pf3D7_14_v3-;Alias=;ID=PF3D7_1139300-D1-9-Pf3D7_14_v3;pvalue=0.00359;sequence=AGAAAA;
Pf3D7_14_v3	fimo	nucleotide_motif	520081	520086	24.4	-	.	Name=PF3D7_1139300-D1_Pf3D7_14_v3-;Alias=;ID=PF3D7_1139300-D1-10-Pf3D7_14_v3;pvalue=0.00359;sequence=AGAAAA;
Pf3D7_14_v3	fimo	nucleotide_motif	520089	520094	24.4	-	.	Name=PF3D7_1139300-D1_Pf3D7_14_v3-;Alias=;ID=PF3D7_1139300-D1-11-Pf3D7_14_v3;pvalue=0.00359;sequence=AGAAAA;
Pf3D7_14_v3	fimo	nucleotide_motif	520097	520102	24.4	-	.	Name=PF3D7_1139300-D1_Pf3D7_14_v3-;Alias=;ID=PF3D7_1139300-D1-12-Pf3D7_14_v3;pvalue=0.00359;sequence=AGAAAA;
Pf3D7_14_v3	fimo	nucleotide_motif	518741	518746	32.4	+	.	Name=PF3D7_1139300-D1_Pf3D7_14_v3+;Alias=;ID=PF3D7_1139300-D1-1-Pf3D7_14_v3;pvalue=0.000574;sequence=AGATCA;
Pf3D7_14_v3	fimo	nucleotide_motif	518263	518268	26	-	.	Name=PF3D7_1139300-D1_Pf3D7_14_v3-;Alias=;ID=PF3D7_1139300-D1-2-Pf3D7_14_v3;pvalue=0.00252;sequence=AGAATA;
Pf3D7_14_v3	fimo	nucleotide_motif	518460	518465	24.4	-	.	Name=PF3D7_1139300-D1_Pf3D7_14_v3-;Alias=;ID=PF3D7_1139300-D1-3-Pf3D7_14_v3;pvalue=0.00359;sequence=AGAAAA;
Pf3D7_14_v3	fimo	nucleotide_motif	518473	518478	24.4	+	.	Name=PF3D7_1139300-D1_Pf3D7_14_v3+;Alias=;ID=PF3D7_1139300-D1-4-Pf3D7_14_v3;pvalue=0.00359;sequence=AGAAAA;
Pf3D7_14_v3	fimo	nucleotide_motif	518574	518579	24.4	+	.	Name=PF3D7_1139300-D1_Pf3D7_14_v3+;Alias=;ID=PF3D7_1139300-D1-5-Pf3D7_14_v3;pvalue=0.00359;sequence=AGAAAA;
Pf3D7_14_v3	fimo	nucleotide_motif	518588	518593	24.4	-	.	Name=PF3D7_1139300-D1_Pf3D7_14_v3-;Alias=;ID=PF3D7_1139300-D1-6-Pf3D7_14_v3;pvalue=0.00359;sequence=AGAAAA;
Pf3D7_14_v3	fimo	nucleotide_motif	518603	518608	24.4	+	.	Name=PF3D7_1139300-D1_Pf3D7_14_v3+;Alias=;ID=PF3D7_1139300-D1-7-Pf3D7_14_v3;pvalue=0.00359;sequence=AGAAAA;
Pf3D7_14_v3	fimo	nucleotide_motif	532663	532668	35.4	+	.	Name=PF3D7_1139300-D1_Pf3D7_14_v3+;Alias=;ID=PF3D7_1139300-D1-1-Pf3D7_14_v3;pvalue=0.000287;sequence=AGGACA;
Pf3D7_14_v3	fimo	nucleotide_motif	532454	532459	29.5	+	.	Name=PF3D7_1139300-D1_Pf3D7_14_v3+;Alias=;ID=PF3D7_1139300-D1-2-Pf3D7_14_v3;pvalue=0.00112;sequence=AGAACT;
Pf3D7_14_v3	fimo	nucleotide_motif	532465	532470	26	+	.	Name=PF3D7_1139300-D1_Pf3D7_14_v3+;Alias=;ID=PF3D7_1139300-D1-3-Pf3D7_14_v3;pvalue=0.00252;sequence=AGAATA;
Pf3D7_14_v3	fimo	nucleotide_motif	532625	532630	26	-	.	Name=PF3D7_1139300-D1_Pf3D7_14_v3-;Alias=;ID=PF3D7_1139300-D1-4-Pf3D7_14_v3;pvalue=0.00252;sequence=AGAATA;
Pf3D7_14_v3	fimo	nucleotide_motif	532959	532964	26	+	.	Name=PF3D7_1139300-D1_Pf3D7_14_v3+;Alias=;ID=PF3D7_1139300-D1-5-Pf3D7_14_v3;pvalue=0.00252;sequence=AGAATA;
Pf3D7_14_v3	fimo	nucleotide_motif	532635	532640	24.4	-	.	Name=PF3D7_1139300-D1_Pf3D7_14_v3-;Alias=;ID=PF3D7_1139300-D1-6-Pf3D7_14_v3;pvalue=0.00359;sequence=AGAAAA;
Pf3D7_14_v3	fimo	nucleotide_motif	532723	532728	24.4	-	.	Name=PF3D7_1139300-D1_Pf3D7_14_v3-;Alias=;ID=PF3D7_1139300-D1-7-Pf3D7_14_v3;pvalue=0.00359;sequence=AGAAAA;
Pf3D7_14_v3	fimo	nucleotide_motif	532858	532863	24.4	-	.	Name=PF3D7_1139300-D1_Pf3D7_14_v3-;Alias=;ID=PF3D7_1139300-D1-8-Pf3D7_14_v3;pvalue=0.00359;sequence=AGAAAA;
Pf3D7_14_v3	fimo	nucleotide_motif	534035	534040	37	-	.	Name=PF3D7_1139300-D1_Pf3D7_14_v3-;Alias=;ID=PF3D7_1139300-D1-1-Pf3D7_14_v3;pvalue=0.000201;sequence=AGAACG;
Pf3D7_14_v3	fimo	nucleotide_motif	533655	533660	36.4	+	.	Name=PF3D7_1139300-D1_Pf3D7_14_v3+;Alias=;ID=PF3D7_1139300-D1-2-Pf3D7_14_v3;pvalue=0.000229;sequence=AGCACA;
Pf3D7_14_v3	fimo	nucleotide_motif	533647	533652	34.3	+	.	Name=PF3D7_1139300-D1_Pf3D7_14_v3+;Alias=;ID=PF3D7_1139300-D1-3-Pf3D7_14_v3;pvalue=0.000373;sequence=AGAGCA;
Pf3D7_14_v3	fimo	nucleotide_motif	533853	533858	34.3	-	.	Name=PF3D7_1139300-D1_Pf3D7_14_v3-;Alias=;ID=PF3D7_1139300-D1-4-Pf3D7_14_v3;pvalue=0.000373;sequence=AGAGCA;
Pf3D7_14_v3	fimo	nucleotide_motif	533602	533607	26	+	.	Name=PF3D7_1139300-D1_Pf3D7_14_v3+;Alias=;ID=PF3D7_1139300-D1-5-Pf3D7_14_v3;pvalue=0.00252;sequence=AGAATA;
Pf3D7_14_v3	fimo	nucleotide_motif	533584	533589	24.4	-	.	Name=PF3D7_1139300-D1_Pf3D7_14_v3-;Alias=;ID=PF3D7_1139300-D1-6-Pf3D7_14_v3;pvalue=0.00359;sequence=AGAAAA;
Pf3D7_14_v3	fimo	nucleotide_motif	533629	533634	24.4	-	.	Name=PF3D7_1139300-D1_Pf3D7_14_v3-;Alias=;ID=PF3D7_1139300-D1-7-Pf3D7_14_v3;pvalue=0.00359;sequence=AGAAAA;
Pf3D7_14_v3	fimo	nucleotide_motif	533981	533986	24.4	+	.	Name=PF3D7_1139300-D1_Pf3D7_14_v3+;Alias=;ID=PF3D7_1139300-D1-8-Pf3D7_14_v3;pvalue=0.00359;sequence=AGAAAA;
Pf3D7_14_v3	fimo	nucleotide_motif	536908	536913	34.3	+	.	Name=PF3D7_1139300-D1_Pf3D7_14_v3+;Alias=;ID=PF3D7_1139300-D1-1-Pf3D7_14_v3;pvalue=0.000373;sequence=AGACCA;
Pf3D7_14_v3	fimo	nucleotide_motif	537189	537194	32.4	-	.	Name=PF3D7_1139300-D1_Pf3D7_14_v3-;Alias=;ID=PF3D7_1139300-D1-2-Pf3D7_14_v3;pvalue=0.000574;sequence=AGATCA;
Pf3D7_14_v3	fimo	nucleotide_motif	536662	536667	31.2	-	.	Name=PF3D7_1139300-D1_Pf3D7_14_v3-;Alias=;ID=PF3D7_1139300-D1-3-Pf3D7_14_v3;pvalue=0.000755;sequence=AGTACA;
Pf3D7_14_v3	fimo	nucleotide_motif	536287	536292	29.4	+	.	Name=PF3D7_1139300-D1_Pf3D7_14_v3+;Alias=;ID=PF3D7_1139300-D1-4-Pf3D7_14_v3;pvalue=0.00115;sequence=AGATCG;
Pf3D7_14_v3	fimo	nucleotide_motif	536209	536214	28.8	+	.	Name=PF3D7_1139300-D1_Pf3D7_14_v3+;Alias=;ID=PF3D7_1139300-D1-5-Pf3D7_14_v3;pvalue=0.00132;sequence=AGAAGA;
Pf3D7_14_v3	fimo	nucleotide_motif	536248	536253	28.8	+	.	Name=PF3D7_1139300-D1_Pf3D7_14_v3+;Alias=;ID=PF3D7_1139300-D1-6-Pf3D7_14_v3;pvalue=0.00132;sequence=AGAAGA;
Pf3D7_14_v3	fimo	nucleotide_motif	536974	536979	28.8	+	.	Name=PF3D7_1139300-D1_Pf3D7_14_v3+;Alias=;ID=PF3D7_1139300-D1-7-Pf3D7_14_v3;pvalue=0.00132;sequence=AGAAGA;
Pf3D7_14_v3	fimo	nucleotide_motif	536977	536982	26	+	.	Name=PF3D7_1139300-D1_Pf3D7_14_v3+;Alias=;ID=PF3D7_1139300-D1-8-Pf3D7_14_v3;pvalue=0.00252;sequence=AGAATA;
Pf3D7_14_v3	fimo	nucleotide_motif	536320	536325	24.4	+	.	Name=PF3D7_1139300-D1_Pf3D7_14_v3+;Alias=;ID=PF3D7_1139300-D1-9-Pf3D7_14_v3;pvalue=0.00359;sequence=AGAAAA;
Pf3D7_14_v3	fimo	nucleotide_motif	536581	536586	24.4	+	.	Name=PF3D7_1139300-D1_Pf3D7_14_v3+;Alias=;ID=PF3D7_1139300-D1-10-Pf3D7_14_v3;pvalue=0.00359;sequence=AGAAAA;
Pf3D7_14_v3	fimo	nucleotide_motif	537177	537182	24.4	+	.	Name=PF3D7_1139300-D1_Pf3D7_14_v3+;Alias=;ID=PF3D7_1139300-D1-11-Pf3D7_14_v3;pvalue=0.00359;sequence=AGAAAA;
Pf3D7_14_v3	fimo	nucleotide_motif	536985	536990	24.4	+	.	Name=PF3D7_1139300-D1_Pf3D7_14_v3+;Alias=;ID=PF3D7_1139300-D1-12-Pf3D7_14_v3;pvalue=0.00362;sequence=TGAACG;
Pf3D7_14_v3	fimo	nucleotide_motif	538257	538262	37.6	-	.	Name=PF3D7_1139300-D1_Pf3D7_14_v3-;Alias=;ID=PF3D7_1139300-D1-1-Pf3D7_14_v3;pvalue=0.000172;sequence=AGAACA;
Pf3D7_14_v3	fimo	nucleotide_motif	538440	538445	37.6	+	.	Name=PF3D7_1139300-D1_Pf3D7_14_v3+;Alias=;ID=PF3D7_1139300-D1-2-Pf3D7_14_v3;pvalue=0.000172;sequence=AGAACA;
Pf3D7_14_v3	fimo	nucleotide_motif	539087	539092	36.4	-	.	Name=PF3D7_1139300-D1_Pf3D7_14_v3-;Alias=;ID=PF3D7_1139300-D1-3-Pf3D7_14_v3;pvalue=0.000229;sequence=AGCACA;
Pf3D7_14_v3	fimo	nucleotide_motif	538575	538580	35	-	.	Name=PF3D7_1139300-D1_Pf3D7_14_v3-;Alias=;ID=PF3D7_1139300-D1-4-Pf3D7_14_v3;pvalue=0.000315;sequence=GGAACA;
Pf3D7_14_v3	fimo	nucleotide_motif	538303	538308	34.3	-	.	Name=PF3D7_1139300-D1_Pf3D7_14_v3-;Alias=;ID=PF3D7_1139300-D1-5-Pf3D7_14_v3;pvalue=0.000373;sequence=AGACCA;
Pf3D7_14_v3	fimo	nucleotide_motif	538683	538688	31.2	-	.	Name=PF3D7_1139300-D1_Pf3D7_14_v3-;Alias=;ID=PF3D7_1139300-D1-6-Pf3D7_14_v3;pvalue=0.000755;sequence=AGTACA;
Pf3D7_14_v3	fimo	nucleotide_motif	539229	539234	31.2	-	.	Name=PF3D7_1139300-D1_Pf3D7_14_v3-;Alias=;ID=PF3D7_1139300-D1-7-Pf3D7_14_v3;pvalue=0.000755;sequence=AGTACA;
Pf3D7_14_v3	fimo	nucleotide_motif	538290	538295	30.3	-	.	Name=PF3D7_1139300-D1_Pf3D7_14_v3-;Alias=;ID=PF3D7_1139300-D1-8-Pf3D7_14_v3;pvalue=0.000932;sequence=TGAACA;
Pf3D7_14_v3	fimo	nucleotide_motif	538758	538763	30.3	-	.	Name=PF3D7_1139300-D1_Pf3D7_14_v3-;Alias=;ID=PF3D7_1139300-D1-9-Pf3D7_14_v3;pvalue=0.000932;sequence=TGAACA;
Pf3D7_14_v3	fimo	nucleotide_motif	539176	539181	30.3	-	.	Name=PF3D7_1139300-D1_Pf3D7_14_v3-;Alias=;ID=PF3D7_1139300-D1-10-Pf3D7_14_v3;pvalue=0.000932;sequence=TGAACA;
Pf3D7_14_v3	fimo	nucleotide_motif	539009	539014	29.5	+	.	Name=PF3D7_1139300-D1_Pf3D7_14_v3+;Alias=;ID=PF3D7_1139300-D1-11-Pf3D7_14_v3;pvalue=0.00112;sequence=AGAACT;
Pf3D7_14_v3	fimo	nucleotide_motif	538630	538635	28.8	-	.	Name=PF3D7_1139300-D1_Pf3D7_14_v3-;Alias=;ID=PF3D7_1139300-D1-12-Pf3D7_14_v3;pvalue=0.00132;sequence=AGAAGA;
Pf3D7_14_v3	fimo	nucleotide_motif	538633	538638	28.8	-	.	Name=PF3D7_1139300-D1_Pf3D7_14_v3-;Alias=;ID=PF3D7_1139300-D1-13-Pf3D7_14_v3;pvalue=0.00132;sequence=AGAAGA;
Pf3D7_14_v3	fimo	nucleotide_motif	538772	538777	28.8	+	.	Name=PF3D7_1139300-D1_Pf3D7_14_v3+;Alias=;ID=PF3D7_1139300-D1-14-Pf3D7_14_v3;pvalue=0.00132;sequence=AGAAGA;
Pf3D7_14_v3	fimo	nucleotide_motif	538338	538343	28.3	-	.	Name=PF3D7_1139300-D1_Pf3D7_14_v3-;Alias=;ID=PF3D7_1139300-D1-15-Pf3D7_14_v3;pvalue=0.00149;sequence=ACAACA;
Pf3D7_14_v3	fimo	nucleotide_motif	538627	538632	26	-	.	Name=PF3D7_1139300-D1_Pf3D7_14_v3-;Alias=;ID=PF3D7_1139300-D1-16-Pf3D7_14_v3;pvalue=0.00252;sequence=AGAATA;
Pf3D7_14_v3	fimo	nucleotide_motif	538662	538667	26	-	.	Name=PF3D7_1139300-D1_Pf3D7_14_v3-;Alias=;ID=PF3D7_1139300-D1-17-Pf3D7_14_v3;pvalue=0.00252;sequence=AGAATA;
Pf3D7_14_v3	fimo	nucleotide_motif	538993	538998	26	+	.	Name=PF3D7_1139300-D1_Pf3D7_14_v3+;Alias=;ID=PF3D7_1139300-D1-18-Pf3D7_14_v3;pvalue=0.00252;sequence=AGAATA;
Pf3D7_14_v3	fimo	nucleotide_motif	539052	539057	26	-	.	Name=PF3D7_1139300-D1_Pf3D7_14_v3-;Alias=;ID=PF3D7_1139300-D1-19-Pf3D7_14_v3;pvalue=0.00252;sequence=AGAATA;
Pf3D7_14_v3	fimo	nucleotide_motif	538400	538405	26	+	.	Name=PF3D7_1139300-D1_Pf3D7_14_v3+;Alias=;ID=PF3D7_1139300-D1-20-Pf3D7_14_v3;pvalue=0.00253;sequence=AGCACC;
Pf3D7_14_v3	fimo	nucleotide_motif	538344	538349	24.4	-	.	Name=PF3D7_1139300-D1_Pf3D7_14_v3-;Alias=;ID=PF3D7_1139300-D1-21-Pf3D7_14_v3;pvalue=0.00359;sequence=AGAAAA;
Pf3D7_14_v3	fimo	nucleotide_motif	538350	538355	24.4	-	.	Name=PF3D7_1139300-D1_Pf3D7_14_v3-;Alias=;ID=PF3D7_1139300-D1-22-Pf3D7_14_v3;pvalue=0.00359;sequence=AGAAAA;
Pf3D7_14_v3	fimo	nucleotide_motif	538434	538439	24.4	-	.	Name=PF3D7_1139300-D1_Pf3D7_14_v3-;Alias=;ID=PF3D7_1139300-D1-23-Pf3D7_14_v3;pvalue=0.00359;sequence=AGAAAA;
Pf3D7_14_v3	fimo	nucleotide_motif	538775	538780	24.4	+	.	Name=PF3D7_1139300-D1_Pf3D7_14_v3+;Alias=;ID=PF3D7_1139300-D1-24-Pf3D7_14_v3;pvalue=0.00359;sequence=AGAAAA;
Pf3D7_14_v3	fimo	nucleotide_motif	538721	538726	24.4	+	.	Name=PF3D7_1139300-D1_Pf3D7_14_v3+;Alias=;ID=PF3D7_1139300-D1-25-Pf3D7_14_v3;pvalue=0.00362;sequence=TGAACG;
Pf3D7_14_v3	fimo	nucleotide_motif	547421	547426	37.6	-	.	Name=PF3D7_1139300-D1_Pf3D7_14_v3-;Alias=;ID=PF3D7_1139300-D1-1-Pf3D7_14_v3;pvalue=0.000172;sequence=AGAACA;
Pf3D7_14_v3	fimo	nucleotide_motif	546909	546914	30.3	+	.	Name=PF3D7_1139300-D1_Pf3D7_14_v3+;Alias=;ID=PF3D7_1139300-D1-2-Pf3D7_14_v3;pvalue=0.000932;sequence=TGAACA;
Pf3D7_14_v3	fimo	nucleotide_motif	547138	547143	26	+	.	Name=PF3D7_1139300-D1_Pf3D7_14_v3+;Alias=;ID=PF3D7_1139300-D1-3-Pf3D7_14_v3;pvalue=0.00252;sequence=AGAATA;
Pf3D7_14_v3	fimo	nucleotide_motif	547161	547166	26	-	.	Name=PF3D7_1139300-D1_Pf3D7_14_v3-;Alias=;ID=PF3D7_1139300-D1-4-Pf3D7_14_v3;pvalue=0.00252;sequence=AGAATA;
Pf3D7_14_v3	fimo	nucleotide_motif	546861	546866	24.4	-	.	Name=PF3D7_1139300-D1_Pf3D7_14_v3-;Alias=;ID=PF3D7_1139300-D1-5-Pf3D7_14_v3;pvalue=0.00359;sequence=AGAAAA;
Pf3D7_14_v3	fimo	nucleotide_motif	547118	547123	24.4	-	.	Name=PF3D7_1139300-D1_Pf3D7_14_v3-;Alias=;ID=PF3D7_1139300-D1-6-Pf3D7_14_v3;pvalue=0.00359;sequence=AGAAAA;
Pf3D7_14_v3	fimo	nucleotide_motif	546868	546873	24.4	-	.	Name=PF3D7_1139300-D1_Pf3D7_14_v3-;Alias=;ID=PF3D7_1139300-D1-7-Pf3D7_14_v3;pvalue=0.00363;sequence=GGCACA;
Pf3D7_14_v3	fimo	nucleotide_motif	546638	546643	37.6	+	.	Name=PF3D7_1139300-D1_Pf3D7_14_v3+;Alias=;ID=PF3D7_1139300-D1-1-Pf3D7_14_v3;pvalue=0.000172;sequence=AGAACA;
Pf3D7_14_v3	fimo	nucleotide_motif	545856	545861	32.4	+	.	Name=PF3D7_1139300-D1_Pf3D7_14_v3+;Alias=;ID=PF3D7_1139300-D1-2-Pf3D7_14_v3;pvalue=0.000574;sequence=AGATCA;
Pf3D7_14_v3	fimo	nucleotide_motif	545874	545879	28.3	-	.	Name=PF3D7_1139300-D1_Pf3D7_14_v3-;Alias=;ID=PF3D7_1139300-D1-3-Pf3D7_14_v3;pvalue=0.00149;sequence=ACAACA;
Pf3D7_14_v3	fimo	nucleotide_motif	546055	546060	26	+	.	Name=PF3D7_1139300-D1_Pf3D7_14_v3+;Alias=;ID=PF3D7_1139300-D1-4-Pf3D7_14_v3;pvalue=0.00252;sequence=AGAATA;
Pf3D7_14_v3	fimo	nucleotide_motif	546322	546327	26	-	.	Name=PF3D7_1139300-D1_Pf3D7_14_v3-;Alias=;ID=PF3D7_1139300-D1-5-Pf3D7_14_v3;pvalue=0.00252;sequence=AGAATA;
Pf3D7_14_v3	fimo	nucleotide_motif	545827	545832	24.4	-	.	Name=PF3D7_1139300-D1_Pf3D7_14_v3-;Alias=;ID=PF3D7_1139300-D1-6-Pf3D7_14_v3;pvalue=0.00359;sequence=AGAAAA;
Pf3D7_14_v3	fimo	nucleotide_motif	546078	546083	24.4	+	.	Name=PF3D7_1139300-D1_Pf3D7_14_v3+;Alias=;ID=PF3D7_1139300-D1-7-Pf3D7_14_v3;pvalue=0.00359;sequence=AGAAAA;
Pf3D7_14_v3	fimo	nucleotide_motif	550318	550323	35.9	-	.	Name=PF3D7_1139300-D1_Pf3D7_14_v3-;Alias=;ID=PF3D7_1139300-D1-1-Pf3D7_14_v3;pvalue=0.000258;sequence=AGAACC;
Pf3D7_14_v3	fimo	nucleotide_motif	550014	550019	35.4	-	.	Name=PF3D7_1139300-D1_Pf3D7_14_v3-;Alias=;ID=PF3D7_1139300-D1-2-Pf3D7_14_v3;pvalue=0.000287;sequence=AGGACA;
Pf3D7_14_v3	fimo	nucleotide_motif	550857	550862	29.5	-	.	Name=PF3D7_1139300-D1_Pf3D7_14_v3-;Alias=;ID=PF3D7_1139300-D1-3-Pf3D7_14_v3;pvalue=0.00112;sequence=AGAACT;
Pf3D7_14_v3	fimo	nucleotide_motif	550297	550302	28.8	-	.	Name=PF3D7_1139300-D1_Pf3D7_14_v3-;Alias=;ID=PF3D7_1139300-D1-4-Pf3D7_14_v3;pvalue=0.00132;sequence=AGAAGA;
Pf3D7_14_v3	fimo	nucleotide_motif	549997	550002	28.3	+	.	Name=PF3D7_1139300-D1_Pf3D7_14_v3+;Alias=;ID=PF3D7_1139300-D1-5-Pf3D7_14_v3;pvalue=0.00149;sequence=ACAACA;
Pf3D7_14_v3	fimo	nucleotide_motif	550106	550111	28.3	+	.	Name=PF3D7_1139300-D1_Pf3D7_14_v3+;Alias=;ID=PF3D7_1139300-D1-6-Pf3D7_14_v3;pvalue=0.00149;sequence=ACAACA;
Pf3D7_14_v3	fimo	nucleotide_motif	550849	550854	28.3	-	.	Name=PF3D7_1139300-D1_Pf3D7_14_v3-;Alias=;ID=PF3D7_1139300-D1-7-Pf3D7_14_v3;pvalue=0.00149;sequence=ACAACA;
Pf3D7_14_v3	fimo	nucleotide_motif	550871	550876	26	+	.	Name=PF3D7_1139300-D1_Pf3D7_14_v3+;Alias=;ID=PF3D7_1139300-D1-8-Pf3D7_14_v3;pvalue=0.00252;sequence=AGAATA;
Pf3D7_14_v3	fimo	nucleotide_motif	550136	550141	24.4	-	.	Name=PF3D7_1139300-D1_Pf3D7_14_v3-;Alias=;ID=PF3D7_1139300-D1-9-Pf3D7_14_v3;pvalue=0.00359;sequence=AGAAAA;
Pf3D7_14_v3	fimo	nucleotide_motif	550174	550179	24.4	+	.	Name=PF3D7_1139300-D1_Pf3D7_14_v3+;Alias=;ID=PF3D7_1139300-D1-10-Pf3D7_14_v3;pvalue=0.00359;sequence=AGAAAA;
Pf3D7_14_v3	fimo	nucleotide_motif	550294	550299	24.4	-	.	Name=PF3D7_1139300-D1_Pf3D7_14_v3-;Alias=;ID=PF3D7_1139300-D1-11-Pf3D7_14_v3;pvalue=0.00359;sequence=AGAAAA;
Pf3D7_14_v3	fimo	nucleotide_motif	550406	550411	24.4	-	.	Name=PF3D7_1139300-D1_Pf3D7_14_v3-;Alias=;ID=PF3D7_1139300-D1-12-Pf3D7_14_v3;pvalue=0.00359;sequence=AGAAAA;
Pf3D7_14_v3	fimo	nucleotide_motif	556542	556547	31.2	-	.	Name=PF3D7_1139300-D1_Pf3D7_14_v3-;Alias=;ID=PF3D7_1139300-D1-1-Pf3D7_14_v3;pvalue=0.000755;sequence=AGTACA;
Pf3D7_14_v3	fimo	nucleotide_motif	556816	556821	30.3	-	.	Name=PF3D7_1139300-D1_Pf3D7_14_v3-;Alias=;ID=PF3D7_1139300-D1-2-Pf3D7_14_v3;pvalue=0.000932;sequence=TGAACA;
Pf3D7_14_v3	fimo	nucleotide_motif	556324	556329	28.8	-	.	Name=PF3D7_1139300-D1_Pf3D7_14_v3-;Alias=;ID=PF3D7_1139300-D1-3-Pf3D7_14_v3;pvalue=0.00132;sequence=AGAAGA;
Pf3D7_14_v3	fimo	nucleotide_motif	556403	556408	28.8	-	.	Name=PF3D7_1139300-D1_Pf3D7_14_v3-;Alias=;ID=PF3D7_1139300-D1-4-Pf3D7_14_v3;pvalue=0.00132;sequence=AGAAGA;
Pf3D7_14_v3	fimo	nucleotide_motif	556129	556134	26	+	.	Name=PF3D7_1139300-D1_Pf3D7_14_v3+;Alias=;ID=PF3D7_1139300-D1-5-Pf3D7_14_v3;pvalue=0.00252;sequence=AGAATA;
Pf3D7_14_v3	fimo	nucleotide_motif	556828	556833	26	-	.	Name=PF3D7_1139300-D1_Pf3D7_14_v3-;Alias=;ID=PF3D7_1139300-D1-6-Pf3D7_14_v3;pvalue=0.00252;sequence=AGAATA;
Pf3D7_14_v3	fimo	nucleotide_motif	556166	556171	24.4	+	.	Name=PF3D7_1139300-D1_Pf3D7_14_v3+;Alias=;ID=PF3D7_1139300-D1-7-Pf3D7_14_v3;pvalue=0.00359;sequence=AGAAAA;
Pf3D7_14_v3	fimo	nucleotide_motif	556462	556467	24.4	+	.	Name=PF3D7_1139300-D1_Pf3D7_14_v3+;Alias=;ID=PF3D7_1139300-D1-8-Pf3D7_14_v3;pvalue=0.00359;sequence=AGAAAA;
Pf3D7_14_v3	fimo	nucleotide_motif	556696	556701	24.4	-	.	Name=PF3D7_1139300-D1_Pf3D7_14_v3-;Alias=;ID=PF3D7_1139300-D1-9-Pf3D7_14_v3;pvalue=0.00359;sequence=AGAAAA;
Pf3D7_14_v3	fimo	nucleotide_motif	556704	556709	24.4	-	.	Name=PF3D7_1139300-D1_Pf3D7_14_v3-;Alias=;ID=PF3D7_1139300-D1-10-Pf3D7_14_v3;pvalue=0.00359;sequence=AGAAAA;
Pf3D7_14_v3	fimo	nucleotide_motif	556528	556533	28.8	+	.	Name=PF3D7_1139300-D1_Pf3D7_14_v3+;Alias=;ID=PF3D7_1139300-D1-1-Pf3D7_14_v3;pvalue=0.00132;sequence=AGAAGA;
Pf3D7_14_v3	fimo	nucleotide_motif	556607	556612	28.8	+	.	Name=PF3D7_1139300-D1_Pf3D7_14_v3+;Alias=;ID=PF3D7_1139300-D1-2-Pf3D7_14_v3;pvalue=0.00132;sequence=AGAAGA;
Pf3D7_14_v3	fimo	nucleotide_motif	556802	556807	26	-	.	Name=PF3D7_1139300-D1_Pf3D7_14_v3-;Alias=;ID=PF3D7_1139300-D1-3-Pf3D7_14_v3;pvalue=0.00252;sequence=AGAATA;
Pf3D7_14_v3	fimo	nucleotide_motif	557279	557284	26	-	.	Name=PF3D7_1139300-D1_Pf3D7_14_v3-;Alias=;ID=PF3D7_1139300-D1-4-Pf3D7_14_v3;pvalue=0.00252;sequence=AGAATA;
Pf3D7_14_v3	fimo	nucleotide_motif	556765	556770	24.4	-	.	Name=PF3D7_1139300-D1_Pf3D7_14_v3-;Alias=;ID=PF3D7_1139300-D1-5-Pf3D7_14_v3;pvalue=0.00359;sequence=AGAAAA;
Pf3D7_14_v3	fimo	nucleotide_motif	557190	557195	24.4	+	.	Name=PF3D7_1139300-D1_Pf3D7_14_v3+;Alias=;ID=PF3D7_1139300-D1-6-Pf3D7_14_v3;pvalue=0.00359;sequence=AGAAAA;
Pf3D7_14_v3	fimo	nucleotide_motif	567409	567414	28.3	-	.	Name=PF3D7_1139300-D1_Pf3D7_14_v3-;Alias=;ID=PF3D7_1139300-D1-1-Pf3D7_14_v3;pvalue=0.00149;sequence=ACAACA;
Pf3D7_14_v3	fimo	nucleotide_motif	567580	567585	28.3	+	.	Name=PF3D7_1139300-D1_Pf3D7_14_v3+;Alias=;ID=PF3D7_1139300-D1-2-Pf3D7_14_v3;pvalue=0.00149;sequence=ACAACA;
Pf3D7_14_v3	fimo	nucleotide_motif	566816	566821	26	+	.	Name=PF3D7_1139300-D1_Pf3D7_14_v3+;Alias=;ID=PF3D7_1139300-D1-3-Pf3D7_14_v3;pvalue=0.00252;sequence=AGAATA;
Pf3D7_14_v3	fimo	nucleotide_motif	566885	566890	26	-	.	Name=PF3D7_1139300-D1_Pf3D7_14_v3-;Alias=;ID=PF3D7_1139300-D1-4-Pf3D7_14_v3;pvalue=0.00252;sequence=AGAATA;
Pf3D7_14_v3	fimo	nucleotide_motif	567311	567316	24.4	-	.	Name=PF3D7_1139300-D1_Pf3D7_14_v3-;Alias=;ID=PF3D7_1139300-D1-5-Pf3D7_14_v3;pvalue=0.00359;sequence=AGAAAA;
Pf3D7_14_v3	fimo	nucleotide_motif	567335	567340	24.4	-	.	Name=PF3D7_1139300-D1_Pf3D7_14_v3-;Alias=;ID=PF3D7_1139300-D1-6-Pf3D7_14_v3;pvalue=0.00359;sequence=AGAAAA;
Pf3D7_14_v3	fimo	nucleotide_motif	567351	567356	24.4	-	.	Name=PF3D7_1139300-D1_Pf3D7_14_v3-;Alias=;ID=PF3D7_1139300-D1-7-Pf3D7_14_v3;pvalue=0.00359;sequence=AGAAAA;
Pf3D7_14_v3	fimo	nucleotide_motif	567388	567393	24.4	-	.	Name=PF3D7_1139300-D1_Pf3D7_14_v3-;Alias=;ID=PF3D7_1139300-D1-8-Pf3D7_14_v3;pvalue=0.00359;sequence=AGAAAA;
Pf3D7_14_v3	fimo	nucleotide_motif	567601	567606	24.4	+	.	Name=PF3D7_1139300-D1_Pf3D7_14_v3+;Alias=;ID=PF3D7_1139300-D1-9-Pf3D7_14_v3;pvalue=0.00359;sequence=AGAAAA;
Pf3D7_14_v3	fimo	nucleotide_motif	567780	567785	24.4	-	.	Name=PF3D7_1139300-D1_Pf3D7_14_v3-;Alias=;ID=PF3D7_1139300-D1-10-Pf3D7_14_v3;pvalue=0.00359;sequence=AGAAAA;
Pf3D7_14_v3	fimo	nucleotide_motif	569562	569567	37.6	-	.	Name=PF3D7_1139300-D1_Pf3D7_14_v3-;Alias=;ID=PF3D7_1139300-D1-1-Pf3D7_14_v3;pvalue=0.000172;sequence=AGAACA;
Pf3D7_14_v3	fimo	nucleotide_motif	569647	569652	37.6	-	.	Name=PF3D7_1139300-D1_Pf3D7_14_v3-;Alias=;ID=PF3D7_1139300-D1-2-Pf3D7_14_v3;pvalue=0.000172;sequence=AGAACA;
Pf3D7_14_v3	fimo	nucleotide_motif	569189	569194	37	-	.	Name=PF3D7_1139300-D1_Pf3D7_14_v3-;Alias=;ID=PF3D7_1139300-D1-3-Pf3D7_14_v3;pvalue=0.000201;sequence=AGAACG;
Pf3D7_14_v3	fimo	nucleotide_motif	569482	569487	26	-	.	Name=PF3D7_1139300-D1_Pf3D7_14_v3-;Alias=;ID=PF3D7_1139300-D1-4-Pf3D7_14_v3;pvalue=0.00252;sequence=AGAATA;
Pf3D7_14_v3	fimo	nucleotide_motif	569495	569500	26	-	.	Name=PF3D7_1139300-D1_Pf3D7_14_v3-;Alias=;ID=PF3D7_1139300-D1-5-Pf3D7_14_v3;pvalue=0.00252;sequence=AGAATA;
Pf3D7_14_v3	fimo	nucleotide_motif	569631	569636	26	+	.	Name=PF3D7_1139300-D1_Pf3D7_14_v3+;Alias=;ID=PF3D7_1139300-D1-6-Pf3D7_14_v3;pvalue=0.00252;sequence=AGAATA;
Pf3D7_14_v3	fimo	nucleotide_motif	569115	569120	24.4	-	.	Name=PF3D7_1139300-D1_Pf3D7_14_v3-;Alias=;ID=PF3D7_1139300-D1-7-Pf3D7_14_v3;pvalue=0.00359;sequence=AGAAAA;
Pf3D7_14_v3	fimo	nucleotide_motif	569141	569146	24.4	-	.	Name=PF3D7_1139300-D1_Pf3D7_14_v3-;Alias=;ID=PF3D7_1139300-D1-8-Pf3D7_14_v3;pvalue=0.00359;sequence=AGAAAA;
Pf3D7_14_v3	fimo	nucleotide_motif	569199	569204	24.4	+	.	Name=PF3D7_1139300-D1_Pf3D7_14_v3+;Alias=;ID=PF3D7_1139300-D1-9-Pf3D7_14_v3;pvalue=0.00359;sequence=AGAAAA;
Pf3D7_14_v3	fimo	nucleotide_motif	569220	569225	24.4	+	.	Name=PF3D7_1139300-D1_Pf3D7_14_v3+;Alias=;ID=PF3D7_1139300-D1-10-Pf3D7_14_v3;pvalue=0.00359;sequence=AGAAAA;
Pf3D7_14_v3	fimo	nucleotide_motif	572870	572875	31.2	-	.	Name=PF3D7_1139300-D1_Pf3D7_14_v3-;Alias=;ID=PF3D7_1139300-D1-1-Pf3D7_14_v3;pvalue=0.000755;sequence=AGTACA;
Pf3D7_14_v3	fimo	nucleotide_motif	573020	573025	30.2	-	.	Name=PF3D7_1139300-D1_Pf3D7_14_v3-;Alias=;ID=PF3D7_1139300-D1-2-Pf3D7_14_v3;pvalue=0.000946;sequence=CGAACG;
Pf3D7_14_v3	fimo	nucleotide_motif	573169	573174	26	+	.	Name=PF3D7_1139300-D1_Pf3D7_14_v3+;Alias=;ID=PF3D7_1139300-D1-3-Pf3D7_14_v3;pvalue=0.00252;sequence=AGAATA;
Pf3D7_14_v3	fimo	nucleotide_motif	573215	573220	26	+	.	Name=PF3D7_1139300-D1_Pf3D7_14_v3+;Alias=;ID=PF3D7_1139300-D1-4-Pf3D7_14_v3;pvalue=0.00252;sequence=AGAATA;
Pf3D7_14_v3	fimo	nucleotide_motif	572772	572777	24.4	+	.	Name=PF3D7_1139300-D1_Pf3D7_14_v3+;Alias=;ID=PF3D7_1139300-D1-5-Pf3D7_14_v3;pvalue=0.00359;sequence=AGAAAA;
Pf3D7_14_v3	fimo	nucleotide_motif	572991	572996	24.4	-	.	Name=PF3D7_1139300-D1_Pf3D7_14_v3-;Alias=;ID=PF3D7_1139300-D1-6-Pf3D7_14_v3;pvalue=0.00359;sequence=AGAAAA;
Pf3D7_14_v3	fimo	nucleotide_motif	573282	573287	24.4	-	.	Name=PF3D7_1139300-D1_Pf3D7_14_v3-;Alias=;ID=PF3D7_1139300-D1-7-Pf3D7_14_v3;pvalue=0.00359;sequence=AGAAAA;
Pf3D7_14_v3	fimo	nucleotide_motif	573374	573379	24.4	-	.	Name=PF3D7_1139300-D1_Pf3D7_14_v3-;Alias=;ID=PF3D7_1139300-D1-8-Pf3D7_14_v3;pvalue=0.00359;sequence=AGAAAA;
Pf3D7_14_v3	fimo	nucleotide_motif	573624	573629	24.4	-	.	Name=PF3D7_1139300-D1_Pf3D7_14_v3-;Alias=;ID=PF3D7_1139300-D1-9-Pf3D7_14_v3;pvalue=0.00359;sequence=AGAAAA;
Pf3D7_14_v3	fimo	nucleotide_motif	573690	573695	24.4	-	.	Name=PF3D7_1139300-D1_Pf3D7_14_v3-;Alias=;ID=PF3D7_1139300-D1-10-Pf3D7_14_v3;pvalue=0.00359;sequence=AGAAAA;
Pf3D7_14_v3	fimo	nucleotide_motif	573730	573735	24.4	-	.	Name=PF3D7_1139300-D1_Pf3D7_14_v3-;Alias=;ID=PF3D7_1139300-D1-11-Pf3D7_14_v3;pvalue=0.00359;sequence=AGAAAA;
Pf3D7_14_v3	fimo	nucleotide_motif	590189	590194	31.2	-	.	Name=PF3D7_1139300-D1_Pf3D7_14_v3-;Alias=;ID=PF3D7_1139300-D1-1-Pf3D7_14_v3;pvalue=0.000755;sequence=AGTACA;
Pf3D7_14_v3	fimo	nucleotide_motif	590704	590709	31.2	+	.	Name=PF3D7_1139300-D1_Pf3D7_14_v3+;Alias=;ID=PF3D7_1139300-D1-2-Pf3D7_14_v3;pvalue=0.000755;sequence=AGTACA;
Pf3D7_14_v3	fimo	nucleotide_motif	590017	590022	28.8	-	.	Name=PF3D7_1139300-D1_Pf3D7_14_v3-;Alias=;ID=PF3D7_1139300-D1-3-Pf3D7_14_v3;pvalue=0.00132;sequence=AGAAGA;
Pf3D7_14_v3	fimo	nucleotide_motif	589973	589978	28.3	-	.	Name=PF3D7_1139300-D1_Pf3D7_14_v3-;Alias=;ID=PF3D7_1139300-D1-4-Pf3D7_14_v3;pvalue=0.00149;sequence=ACAACA;
Pf3D7_14_v3	fimo	nucleotide_motif	590313	590318	28.3	-	.	Name=PF3D7_1139300-D1_Pf3D7_14_v3-;Alias=;ID=PF3D7_1139300-D1-5-Pf3D7_14_v3;pvalue=0.00149;sequence=ACAACA;
Pf3D7_14_v3	fimo	nucleotide_motif	590260	590265	26	+	.	Name=PF3D7_1139300-D1_Pf3D7_14_v3+;Alias=;ID=PF3D7_1139300-D1-6-Pf3D7_14_v3;pvalue=0.00252;sequence=AGAATA;
Pf3D7_14_v3	fimo	nucleotide_motif	590373	590378	26	-	.	Name=PF3D7_1139300-D1_Pf3D7_14_v3-;Alias=;ID=PF3D7_1139300-D1-7-Pf3D7_14_v3;pvalue=0.00252;sequence=AGAATA;
Pf3D7_14_v3	fimo	nucleotide_motif	590762	590767	26	+	.	Name=PF3D7_1139300-D1_Pf3D7_14_v3+;Alias=;ID=PF3D7_1139300-D1-8-Pf3D7_14_v3;pvalue=0.00252;sequence=AGAATA;
Pf3D7_14_v3	fimo	nucleotide_motif	590774	590779	26	-	.	Name=PF3D7_1139300-D1_Pf3D7_14_v3-;Alias=;ID=PF3D7_1139300-D1-9-Pf3D7_14_v3;pvalue=0.00252;sequence=AGAATA;
Pf3D7_14_v3	fimo	nucleotide_motif	590790	590795	26	-	.	Name=PF3D7_1139300-D1_Pf3D7_14_v3-;Alias=;ID=PF3D7_1139300-D1-10-Pf3D7_14_v3;pvalue=0.00252;sequence=AGAATA;
Pf3D7_14_v3	fimo	nucleotide_motif	590004	590009	25.9	-	.	Name=PF3D7_1139300-D1_Pf3D7_14_v3-;Alias=;ID=PF3D7_1139300-D1-11-Pf3D7_14_v3;pvalue=0.00256;sequence=AGTACG;
Pf3D7_14_v3	fimo	nucleotide_motif	590172	590177	24.4	-	.	Name=PF3D7_1139300-D1_Pf3D7_14_v3-;Alias=;ID=PF3D7_1139300-D1-12-Pf3D7_14_v3;pvalue=0.00359;sequence=AGAAAA;
Pf3D7_14_v3	fimo	nucleotide_motif	590440	590445	24.4	-	.	Name=PF3D7_1139300-D1_Pf3D7_14_v3-;Alias=;ID=PF3D7_1139300-D1-13-Pf3D7_14_v3;pvalue=0.00359;sequence=AGAAAA;
Pf3D7_14_v3	fimo	nucleotide_motif	590801	590806	24.4	+	.	Name=PF3D7_1139300-D1_Pf3D7_14_v3+;Alias=;ID=PF3D7_1139300-D1-14-Pf3D7_14_v3;pvalue=0.00359;sequence=AGAAAA;
Pf3D7_14_v3	fimo	nucleotide_motif	590809	590814	24.4	+	.	Name=PF3D7_1139300-D1_Pf3D7_14_v3+;Alias=;ID=PF3D7_1139300-D1-15-Pf3D7_14_v3;pvalue=0.00359;sequence=AGAAAA;
Pf3D7_14_v3	fimo	nucleotide_motif	589687	589692	34	+	.	Name=PF3D7_1139300-D1_Pf3D7_14_v3+;Alias=;ID=PF3D7_1139300-D1-1-Pf3D7_14_v3;pvalue=0.000401;sequence=CGAACA;
Pf3D7_14_v3	fimo	nucleotide_motif	590119	590124	31.2	-	.	Name=PF3D7_1139300-D1_Pf3D7_14_v3-;Alias=;ID=PF3D7_1139300-D1-2-Pf3D7_14_v3;pvalue=0.000755;sequence=AGTACA;
Pf3D7_14_v3	fimo	nucleotide_motif	590510	590515	28.3	+	.	Name=PF3D7_1139300-D1_Pf3D7_14_v3+;Alias=;ID=PF3D7_1139300-D1-3-Pf3D7_14_v3;pvalue=0.00149;sequence=ACAACA;
Pf3D7_14_v3	fimo	nucleotide_motif	590033	590038	26	+	.	Name=PF3D7_1139300-D1_Pf3D7_14_v3+;Alias=;ID=PF3D7_1139300-D1-4-Pf3D7_14_v3;pvalue=0.00252;sequence=AGAATA;
Pf3D7_14_v3	fimo	nucleotide_motif	590049	590054	26	+	.	Name=PF3D7_1139300-D1_Pf3D7_14_v3+;Alias=;ID=PF3D7_1139300-D1-5-Pf3D7_14_v3;pvalue=0.00252;sequence=AGAATA;
Pf3D7_14_v3	fimo	nucleotide_motif	590061	590066	26	-	.	Name=PF3D7_1139300-D1_Pf3D7_14_v3-;Alias=;ID=PF3D7_1139300-D1-6-Pf3D7_14_v3;pvalue=0.00252;sequence=AGAATA;
Pf3D7_14_v3	fimo	nucleotide_motif	590450	590455	26	+	.	Name=PF3D7_1139300-D1_Pf3D7_14_v3+;Alias=;ID=PF3D7_1139300-D1-7-Pf3D7_14_v3;pvalue=0.00252;sequence=AGAATA;
Pf3D7_14_v3	fimo	nucleotide_motif	590563	590568	26	-	.	Name=PF3D7_1139300-D1_Pf3D7_14_v3-;Alias=;ID=PF3D7_1139300-D1-8-Pf3D7_14_v3;pvalue=0.00252;sequence=AGAATA;
Pf3D7_14_v3	fimo	nucleotide_motif	589876	589881	24.4	-	.	Name=PF3D7_1139300-D1_Pf3D7_14_v3-;Alias=;ID=PF3D7_1139300-D1-9-Pf3D7_14_v3;pvalue=0.00359;sequence=AGAAAA;
Pf3D7_14_v3	fimo	nucleotide_motif	590014	590019	24.4	-	.	Name=PF3D7_1139300-D1_Pf3D7_14_v3-;Alias=;ID=PF3D7_1139300-D1-10-Pf3D7_14_v3;pvalue=0.00359;sequence=AGAAAA;
Pf3D7_14_v3	fimo	nucleotide_motif	590022	590027	24.4	-	.	Name=PF3D7_1139300-D1_Pf3D7_14_v3-;Alias=;ID=PF3D7_1139300-D1-11-Pf3D7_14_v3;pvalue=0.00359;sequence=AGAAAA;
Pf3D7_14_v3	fimo	nucleotide_motif	590383	590388	24.4	+	.	Name=PF3D7_1139300-D1_Pf3D7_14_v3+;Alias=;ID=PF3D7_1139300-D1-12-Pf3D7_14_v3;pvalue=0.00359;sequence=AGAAAA;
Pf3D7_14_v3	fimo	nucleotide_motif	598599	598604	31.2	+	.	Name=PF3D7_1139300-D1_Pf3D7_14_v3+;Alias=;ID=PF3D7_1139300-D1-1-Pf3D7_14_v3;pvalue=0.000755;sequence=AGTACA;
Pf3D7_14_v3	fimo	nucleotide_motif	598968	598973	28.3	+	.	Name=PF3D7_1139300-D1_Pf3D7_14_v3+;Alias=;ID=PF3D7_1139300-D1-2-Pf3D7_14_v3;pvalue=0.00149;sequence=ACAACA;
Pf3D7_14_v3	fimo	nucleotide_motif	599068	599073	26	+	.	Name=PF3D7_1139300-D1_Pf3D7_14_v3+;Alias=;ID=PF3D7_1139300-D1-3-Pf3D7_14_v3;pvalue=0.00252;sequence=AGAATA;
Pf3D7_14_v3	fimo	nucleotide_motif	599050	599055	24.4	+	.	Name=PF3D7_1139300-D1_Pf3D7_14_v3+;Alias=;ID=PF3D7_1139300-D1-4-Pf3D7_14_v3;pvalue=0.00359;sequence=AGAAAA;
Pf3D7_14_v3	fimo	nucleotide_motif	598588	598593	24.4	+	.	Name=PF3D7_1139300-D1_Pf3D7_14_v3+;Alias=;ID=PF3D7_1139300-D1-5-Pf3D7_14_v3;pvalue=0.00363;sequence=GGCACA;
Pf3D7_14_v3	fimo	nucleotide_motif	601754	601759	37.6	+	.	Name=PF3D7_1139300-D1_Pf3D7_14_v3+;Alias=;ID=PF3D7_1139300-D1-1-Pf3D7_14_v3;pvalue=0.000172;sequence=AGAACA;
Pf3D7_14_v3	fimo	nucleotide_motif	601773	601778	30.3	-	.	Name=PF3D7_1139300-D1_Pf3D7_14_v3-;Alias=;ID=PF3D7_1139300-D1-2-Pf3D7_14_v3;pvalue=0.000932;sequence=TGAACA;
Pf3D7_14_v3	fimo	nucleotide_motif	601897	601902	30.3	-	.	Name=PF3D7_1139300-D1_Pf3D7_14_v3-;Alias=;ID=PF3D7_1139300-D1-3-Pf3D7_14_v3;pvalue=0.000932;sequence=TGAACA;
Pf3D7_14_v3	fimo	nucleotide_motif	602001	602006	28.3	-	.	Name=PF3D7_1139300-D1_Pf3D7_14_v3-;Alias=;ID=PF3D7_1139300-D1-4-Pf3D7_14_v3;pvalue=0.00149;sequence=ACAACA;
Pf3D7_14_v3	fimo	nucleotide_motif	601783	601788	26	-	.	Name=PF3D7_1139300-D1_Pf3D7_14_v3-;Alias=;ID=PF3D7_1139300-D1-5-Pf3D7_14_v3;pvalue=0.00252;sequence=AGAATA;
Pf3D7_14_v3	fimo	nucleotide_motif	601984	601989	26	-	.	Name=PF3D7_1139300-D1_Pf3D7_14_v3-;Alias=;ID=PF3D7_1139300-D1-6-Pf3D7_14_v3;pvalue=0.00252;sequence=AGAATA;
Pf3D7_14_v3	fimo	nucleotide_motif	602028	602033	26	-	.	Name=PF3D7_1139300-D1_Pf3D7_14_v3-;Alias=;ID=PF3D7_1139300-D1-7-Pf3D7_14_v3;pvalue=0.00252;sequence=AGAATA;
Pf3D7_14_v3	fimo	nucleotide_motif	601690	601695	25.9	-	.	Name=PF3D7_1139300-D1_Pf3D7_14_v3-;Alias=;ID=PF3D7_1139300-D1-8-Pf3D7_14_v3;pvalue=0.00256;sequence=AGTACG;
Pf3D7_14_v3	fimo	nucleotide_motif	601710	601715	24.4	+	.	Name=PF3D7_1139300-D1_Pf3D7_14_v3+;Alias=;ID=PF3D7_1139300-D1-9-Pf3D7_14_v3;pvalue=0.00359;sequence=AGAAAA;
Pf3D7_14_v3	fimo	nucleotide_motif	601991	601996	24.4	-	.	Name=PF3D7_1139300-D1_Pf3D7_14_v3-;Alias=;ID=PF3D7_1139300-D1-10-Pf3D7_14_v3;pvalue=0.00359;sequence=AGAAAA;
Pf3D7_14_v3	fimo	nucleotide_motif	602386	602391	24.4	-	.	Name=PF3D7_1139300-D1_Pf3D7_14_v3-;Alias=;ID=PF3D7_1139300-D1-11-Pf3D7_14_v3;pvalue=0.00359;sequence=AGAAAA;
Pf3D7_14_v3	fimo	nucleotide_motif	607779	607784	37.6	+	.	Name=PF3D7_1139300-D1_Pf3D7_14_v3+;Alias=;ID=PF3D7_1139300-D1-1-Pf3D7_14_v3;pvalue=0.000172;sequence=AGAACA;
Pf3D7_14_v3	fimo	nucleotide_motif	607961	607966	34	-	.	Name=PF3D7_1139300-D1_Pf3D7_14_v3-;Alias=;ID=PF3D7_1139300-D1-2-Pf3D7_14_v3;pvalue=0.000401;sequence=CGAACA;
Pf3D7_14_v3	fimo	nucleotide_motif	608174	608179	30.3	+	.	Name=PF3D7_1139300-D1_Pf3D7_14_v3+;Alias=;ID=PF3D7_1139300-D1-3-Pf3D7_14_v3;pvalue=0.000932;sequence=TGAACA;
Pf3D7_14_v3	fimo	nucleotide_motif	607539	607544	28.8	+	.	Name=PF3D7_1139300-D1_Pf3D7_14_v3+;Alias=;ID=PF3D7_1139300-D1-4-Pf3D7_14_v3;pvalue=0.00132;sequence=AGAAGA;
Pf3D7_14_v3	fimo	nucleotide_motif	607920	607925	28.8	-	.	Name=PF3D7_1139300-D1_Pf3D7_14_v3-;Alias=;ID=PF3D7_1139300-D1-5-Pf3D7_14_v3;pvalue=0.00132;sequence=AGAAGA;
Pf3D7_14_v3	fimo	nucleotide_motif	608114	608119	28.8	-	.	Name=PF3D7_1139300-D1_Pf3D7_14_v3-;Alias=;ID=PF3D7_1139300-D1-6-Pf3D7_14_v3;pvalue=0.00132;sequence=AGAAGA;
Pf3D7_14_v3	fimo	nucleotide_motif	607407	607412	28.3	+	.	Name=PF3D7_1139300-D1_Pf3D7_14_v3+;Alias=;ID=PF3D7_1139300-D1-7-Pf3D7_14_v3;pvalue=0.00149;sequence=ACAACA;
Pf3D7_14_v3	fimo	nucleotide_motif	607917	607922	24.4	-	.	Name=PF3D7_1139300-D1_Pf3D7_14_v3-;Alias=;ID=PF3D7_1139300-D1-8-Pf3D7_14_v3;pvalue=0.00359;sequence=AGAAAA;
Pf3D7_14_v3	fimo	nucleotide_motif	607975	607980	24.4	-	.	Name=PF3D7_1139300-D1_Pf3D7_14_v3-;Alias=;ID=PF3D7_1139300-D1-9-Pf3D7_14_v3;pvalue=0.00359;sequence=AGAAAA;
Pf3D7_14_v3	fimo	nucleotide_motif	607990	607995	24.4	-	.	Name=PF3D7_1139300-D1_Pf3D7_14_v3-;Alias=;ID=PF3D7_1139300-D1-10-Pf3D7_14_v3;pvalue=0.00359;sequence=AGAAAA;
Pf3D7_14_v3	fimo	nucleotide_motif	608044	608049	24.4	+	.	Name=PF3D7_1139300-D1_Pf3D7_14_v3+;Alias=;ID=PF3D7_1139300-D1-11-Pf3D7_14_v3;pvalue=0.00359;sequence=AGAAAA;
Pf3D7_14_v3	fimo	nucleotide_motif	608150	608155	24.4	+	.	Name=PF3D7_1139300-D1_Pf3D7_14_v3+;Alias=;ID=PF3D7_1139300-D1-12-Pf3D7_14_v3;pvalue=0.00359;sequence=AGAAAA;
Pf3D7_14_v3	fimo	nucleotide_motif	608235	608240	24.4	-	.	Name=PF3D7_1139300-D1_Pf3D7_14_v3-;Alias=;ID=PF3D7_1139300-D1-13-Pf3D7_14_v3;pvalue=0.00359;sequence=AGAAAA;
Pf3D7_14_v3	fimo	nucleotide_motif	608024	608029	37.6	-	.	Name=PF3D7_1139300-D1_Pf3D7_14_v3-;Alias=;ID=PF3D7_1139300-D1-1-Pf3D7_14_v3;pvalue=0.000172;sequence=AGAACA;
Pf3D7_14_v3	fimo	nucleotide_motif	607842	607847	34	+	.	Name=PF3D7_1139300-D1_Pf3D7_14_v3+;Alias=;ID=PF3D7_1139300-D1-2-Pf3D7_14_v3;pvalue=0.000401;sequence=CGAACA;
Pf3D7_14_v3	fimo	nucleotide_motif	607629	607634	30.3	-	.	Name=PF3D7_1139300-D1_Pf3D7_14_v3-;Alias=;ID=PF3D7_1139300-D1-3-Pf3D7_14_v3;pvalue=0.000932;sequence=TGAACA;
Pf3D7_14_v3	fimo	nucleotide_motif	607689	607694	28.8	+	.	Name=PF3D7_1139300-D1_Pf3D7_14_v3+;Alias=;ID=PF3D7_1139300-D1-4-Pf3D7_14_v3;pvalue=0.00132;sequence=AGAAGA;
Pf3D7_14_v3	fimo	nucleotide_motif	607883	607888	28.8	+	.	Name=PF3D7_1139300-D1_Pf3D7_14_v3+;Alias=;ID=PF3D7_1139300-D1-5-Pf3D7_14_v3;pvalue=0.00132;sequence=AGAAGA;
Pf3D7_14_v3	fimo	nucleotide_motif	608264	608269	28.8	-	.	Name=PF3D7_1139300-D1_Pf3D7_14_v3-;Alias=;ID=PF3D7_1139300-D1-6-Pf3D7_14_v3;pvalue=0.00132;sequence=AGAAGA;
Pf3D7_14_v3	fimo	nucleotide_motif	608396	608401	28.3	-	.	Name=PF3D7_1139300-D1_Pf3D7_14_v3-;Alias=;ID=PF3D7_1139300-D1-7-Pf3D7_14_v3;pvalue=0.00149;sequence=ACAACA;
Pf3D7_14_v3	fimo	nucleotide_motif	608483	608488	28.3	+	.	Name=PF3D7_1139300-D1_Pf3D7_14_v3+;Alias=;ID=PF3D7_1139300-D1-8-Pf3D7_14_v3;pvalue=0.00149;sequence=ACAACA;
Pf3D7_14_v3	fimo	nucleotide_motif	608500	608505	26	-	.	Name=PF3D7_1139300-D1_Pf3D7_14_v3-;Alias=;ID=PF3D7_1139300-D1-9-Pf3D7_14_v3;pvalue=0.00252;sequence=AGAATA;
Pf3D7_14_v3	fimo	nucleotide_motif	607653	607658	24.4	-	.	Name=PF3D7_1139300-D1_Pf3D7_14_v3-;Alias=;ID=PF3D7_1139300-D1-10-Pf3D7_14_v3;pvalue=0.00359;sequence=AGAAAA;
Pf3D7_14_v3	fimo	nucleotide_motif	607759	607764	24.4	-	.	Name=PF3D7_1139300-D1_Pf3D7_14_v3-;Alias=;ID=PF3D7_1139300-D1-11-Pf3D7_14_v3;pvalue=0.00359;sequence=AGAAAA;
Pf3D7_14_v3	fimo	nucleotide_motif	607813	607818	24.4	+	.	Name=PF3D7_1139300-D1_Pf3D7_14_v3+;Alias=;ID=PF3D7_1139300-D1-12-Pf3D7_14_v3;pvalue=0.00359;sequence=AGAAAA;
Pf3D7_14_v3	fimo	nucleotide_motif	607828	607833	24.4	+	.	Name=PF3D7_1139300-D1_Pf3D7_14_v3+;Alias=;ID=PF3D7_1139300-D1-13-Pf3D7_14_v3;pvalue=0.00359;sequence=AGAAAA;
Pf3D7_14_v3	fimo	nucleotide_motif	607886	607891	24.4	+	.	Name=PF3D7_1139300-D1_Pf3D7_14_v3+;Alias=;ID=PF3D7_1139300-D1-14-Pf3D7_14_v3;pvalue=0.00359;sequence=AGAAAA;
Pf3D7_14_v3	fimo	nucleotide_motif	608409	608414	24.4	-	.	Name=PF3D7_1139300-D1_Pf3D7_14_v3-;Alias=;ID=PF3D7_1139300-D1-15-Pf3D7_14_v3;pvalue=0.00359;sequence=AGAAAA;
Pf3D7_14_v3	fimo	nucleotide_motif	610889	610894	34	+	.	Name=PF3D7_1139300-D1_Pf3D7_14_v3+;Alias=;ID=PF3D7_1139300-D1-1-Pf3D7_14_v3;pvalue=0.000401;sequence=CGAACA;
Pf3D7_14_v3	fimo	nucleotide_motif	610578	610583	32.4	+	.	Name=PF3D7_1139300-D1_Pf3D7_14_v3+;Alias=;ID=PF3D7_1139300-D1-2-Pf3D7_14_v3;pvalue=0.000574;sequence=AGATCA;
Pf3D7_14_v3	fimo	nucleotide_motif	610560	610565	31.2	-	.	Name=PF3D7_1139300-D1_Pf3D7_14_v3-;Alias=;ID=PF3D7_1139300-D1-3-Pf3D7_14_v3;pvalue=0.000755;sequence=AGTACA;
Pf3D7_14_v3	fimo	nucleotide_motif	610729	610734	31.2	-	.	Name=PF3D7_1139300-D1_Pf3D7_14_v3-;Alias=;ID=PF3D7_1139300-D1-4-Pf3D7_14_v3;pvalue=0.000755;sequence=AGTACA;
Pf3D7_14_v3	fimo	nucleotide_motif	610995	611000	31.2	-	.	Name=PF3D7_1139300-D1_Pf3D7_14_v3-;Alias=;ID=PF3D7_1139300-D1-5-Pf3D7_14_v3;pvalue=0.000755;sequence=AGTACA;
Pf3D7_14_v3	fimo	nucleotide_motif	611364	611369	31.2	+	.	Name=PF3D7_1139300-D1_Pf3D7_14_v3+;Alias=;ID=PF3D7_1139300-D1-6-Pf3D7_14_v3;pvalue=0.000755;sequence=AGTACA;
Pf3D7_14_v3	fimo	nucleotide_motif	610509	610514	28.8	-	.	Name=PF3D7_1139300-D1_Pf3D7_14_v3-;Alias=;ID=PF3D7_1139300-D1-7-Pf3D7_14_v3;pvalue=0.00132;sequence=AGAAGA;
Pf3D7_14_v3	fimo	nucleotide_motif	610932	610937	28.8	-	.	Name=PF3D7_1139300-D1_Pf3D7_14_v3-;Alias=;ID=PF3D7_1139300-D1-8-Pf3D7_14_v3;pvalue=0.00132;sequence=AGAAGA;
Pf3D7_14_v3	fimo	nucleotide_motif	611385	611390	28.3	-	.	Name=PF3D7_1139300-D1_Pf3D7_14_v3-;Alias=;ID=PF3D7_1139300-D1-9-Pf3D7_14_v3;pvalue=0.00149;sequence=ACAACA;
Pf3D7_14_v3	fimo	nucleotide_motif	610620	610625	26	-	.	Name=PF3D7_1139300-D1_Pf3D7_14_v3-;Alias=;ID=PF3D7_1139300-D1-10-Pf3D7_14_v3;pvalue=0.00252;sequence=AGAATA;
Pf3D7_14_v3	fimo	nucleotide_motif	610984	610989	26	+	.	Name=PF3D7_1139300-D1_Pf3D7_14_v3+;Alias=;ID=PF3D7_1139300-D1-11-Pf3D7_14_v3;pvalue=0.00252;sequence=AGAATA;
Pf3D7_14_v3	fimo	nucleotide_motif	610501	610506	24.4	-	.	Name=PF3D7_1139300-D1_Pf3D7_14_v3-;Alias=;ID=PF3D7_1139300-D1-12-Pf3D7_14_v3;pvalue=0.00359;sequence=AGAAAA;
Pf3D7_14_v3	fimo	nucleotide_motif	610506	610511	24.4	-	.	Name=PF3D7_1139300-D1_Pf3D7_14_v3-;Alias=;ID=PF3D7_1139300-D1-13-Pf3D7_14_v3;pvalue=0.00359;sequence=AGAAAA;
Pf3D7_14_v3	fimo	nucleotide_motif	610839	610844	24.4	-	.	Name=PF3D7_1139300-D1_Pf3D7_14_v3-;Alias=;ID=PF3D7_1139300-D1-14-Pf3D7_14_v3;pvalue=0.00359;sequence=AGAAAA;
Pf3D7_14_v3	fimo	nucleotide_motif	611224	611229	24.4	-	.	Name=PF3D7_1139300-D1_Pf3D7_14_v3-;Alias=;ID=PF3D7_1139300-D1-15-Pf3D7_14_v3;pvalue=0.00359;sequence=AGAAAA;
Pf3D7_14_v3	fimo	nucleotide_motif	612868	612873	28.3	-	.	Name=PF3D7_1139300-D1_Pf3D7_14_v3-;Alias=;ID=PF3D7_1139300-D1-1-Pf3D7_14_v3;pvalue=0.00149;sequence=ACAACA;
Pf3D7_14_v3	fimo	nucleotide_motif	613047	613052	28.3	-	.	Name=PF3D7_1139300-D1_Pf3D7_14_v3-;Alias=;ID=PF3D7_1139300-D1-2-Pf3D7_14_v3;pvalue=0.00149;sequence=ACAACA;
Pf3D7_14_v3	fimo	nucleotide_motif	612836	612841	26	+	.	Name=PF3D7_1139300-D1_Pf3D7_14_v3+;Alias=;ID=PF3D7_1139300-D1-3-Pf3D7_14_v3;pvalue=0.00252;sequence=AGAATA;
Pf3D7_14_v3	fimo	nucleotide_motif	613621	613626	26	-	.	Name=PF3D7_1139300-D1_Pf3D7_14_v3-;Alias=;ID=PF3D7_1139300-D1-4-Pf3D7_14_v3;pvalue=0.00252;sequence=AGAATA;
Pf3D7_14_v3	fimo	nucleotide_motif	613696	613701	25.9	-	.	Name=PF3D7_1139300-D1_Pf3D7_14_v3-;Alias=;ID=PF3D7_1139300-D1-5-Pf3D7_14_v3;pvalue=0.00256;sequence=AGTACG;
Pf3D7_14_v3	fimo	nucleotide_motif	613042	613047	24.4	-	.	Name=PF3D7_1139300-D1_Pf3D7_14_v3-;Alias=;ID=PF3D7_1139300-D1-6-Pf3D7_14_v3;pvalue=0.00359;sequence=AGAAAA;
Pf3D7_14_v3	fimo	nucleotide_motif	613275	613280	24.4	-	.	Name=PF3D7_1139300-D1_Pf3D7_14_v3-;Alias=;ID=PF3D7_1139300-D1-7-Pf3D7_14_v3;pvalue=0.00359;sequence=AGAAAA;
Pf3D7_14_v3	fimo	nucleotide_motif	613280	613285	24.4	-	.	Name=PF3D7_1139300-D1_Pf3D7_14_v3-;Alias=;ID=PF3D7_1139300-D1-8-Pf3D7_14_v3;pvalue=0.00359;sequence=AGAAAA;
Pf3D7_14_v3	fimo	nucleotide_motif	613285	613290	24.4	-	.	Name=PF3D7_1139300-D1_Pf3D7_14_v3-;Alias=;ID=PF3D7_1139300-D1-9-Pf3D7_14_v3;pvalue=0.00359;sequence=AGAAAA;
Pf3D7_14_v3	fimo	nucleotide_motif	613290	613295	24.4	-	.	Name=PF3D7_1139300-D1_Pf3D7_14_v3-;Alias=;ID=PF3D7_1139300-D1-10-Pf3D7_14_v3;pvalue=0.00359;sequence=AGAAAA;
Pf3D7_14_v3	fimo	nucleotide_motif	613300	613305	24.4	-	.	Name=PF3D7_1139300-D1_Pf3D7_14_v3-;Alias=;ID=PF3D7_1139300-D1-11-Pf3D7_14_v3;pvalue=0.00359;sequence=AGAAAA;
Pf3D7_14_v3	fimo	nucleotide_motif	613566	613571	24.4	+	.	Name=PF3D7_1139300-D1_Pf3D7_14_v3+;Alias=;ID=PF3D7_1139300-D1-12-Pf3D7_14_v3;pvalue=0.00359;sequence=AGAAAA;
Pf3D7_14_v3	fimo	nucleotide_motif	612788	612793	24.4	+	.	Name=PF3D7_1139300-D1_Pf3D7_14_v3+;Alias=;ID=PF3D7_1139300-D1-13-Pf3D7_14_v3;pvalue=0.00363;sequence=GGCACA;
Pf3D7_14_v3	fimo	nucleotide_motif	613177	613182	24.4	+	.	Name=PF3D7_1139300-D1_Pf3D7_14_v3+;Alias=;ID=PF3D7_1139300-D1-14-Pf3D7_14_v3;pvalue=0.00363;sequence=GGCACA;
Pf3D7_14_v3	fimo	nucleotide_motif	613437	613442	24.4	+	.	Name=PF3D7_1139300-D1_Pf3D7_14_v3+;Alias=;ID=PF3D7_1139300-D1-15-Pf3D7_14_v3;pvalue=0.00363;sequence=GGCACA;
Pf3D7_14_v3	fimo	nucleotide_motif	617322	617327	37.6	-	.	Name=PF3D7_1139300-D1_Pf3D7_14_v3-;Alias=;ID=PF3D7_1139300-D1-1-Pf3D7_14_v3;pvalue=0.000172;sequence=AGAACA;
Pf3D7_14_v3	fimo	nucleotide_motif	617277	617282	31.2	-	.	Name=PF3D7_1139300-D1_Pf3D7_14_v3-;Alias=;ID=PF3D7_1139300-D1-2-Pf3D7_14_v3;pvalue=0.000755;sequence=AGTACA;
Pf3D7_14_v3	fimo	nucleotide_motif	616953	616958	29.5	-	.	Name=PF3D7_1139300-D1_Pf3D7_14_v3-;Alias=;ID=PF3D7_1139300-D1-3-Pf3D7_14_v3;pvalue=0.00112;sequence=AGAACT;
Pf3D7_14_v3	fimo	nucleotide_motif	617062	617067	28.3	-	.	Name=PF3D7_1139300-D1_Pf3D7_14_v3-;Alias=;ID=PF3D7_1139300-D1-4-Pf3D7_14_v3;pvalue=0.00149;sequence=ACAACA;
Pf3D7_14_v3	fimo	nucleotide_motif	617105	617110	26	-	.	Name=PF3D7_1139300-D1_Pf3D7_14_v3-;Alias=;ID=PF3D7_1139300-D1-5-Pf3D7_14_v3;pvalue=0.00252;sequence=AGAATA;
Pf3D7_14_v3	fimo	nucleotide_motif	617428	617433	26	+	.	Name=PF3D7_1139300-D1_Pf3D7_14_v3+;Alias=;ID=PF3D7_1139300-D1-6-Pf3D7_14_v3;pvalue=0.00252;sequence=AGAATA;
Pf3D7_14_v3	fimo	nucleotide_motif	616847	616852	24.4	+	.	Name=PF3D7_1139300-D1_Pf3D7_14_v3+;Alias=;ID=PF3D7_1139300-D1-7-Pf3D7_14_v3;pvalue=0.00359;sequence=AGAAAA;
Pf3D7_14_v3	fimo	nucleotide_motif	616964	616969	24.4	-	.	Name=PF3D7_1139300-D1_Pf3D7_14_v3-;Alias=;ID=PF3D7_1139300-D1-8-Pf3D7_14_v3;pvalue=0.00359;sequence=AGAAAA;
Pf3D7_14_v3	fimo	nucleotide_motif	617269	617274	24.4	-	.	Name=PF3D7_1139300-D1_Pf3D7_14_v3-;Alias=;ID=PF3D7_1139300-D1-9-Pf3D7_14_v3;pvalue=0.00359;sequence=AGAAAA;
Pf3D7_14_v3	fimo	nucleotide_motif	617315	617320	24.4	-	.	Name=PF3D7_1139300-D1_Pf3D7_14_v3-;Alias=;ID=PF3D7_1139300-D1-10-Pf3D7_14_v3;pvalue=0.00359;sequence=AGAAAA;
Pf3D7_14_v3	fimo	nucleotide_motif	617640	617645	24.4	+	.	Name=PF3D7_1139300-D1_Pf3D7_14_v3+;Alias=;ID=PF3D7_1139300-D1-11-Pf3D7_14_v3;pvalue=0.00359;sequence=AGAAAA;
Pf3D7_14_v3	fimo	nucleotide_motif	617714	617719	24.4	-	.	Name=PF3D7_1139300-D1_Pf3D7_14_v3-;Alias=;ID=PF3D7_1139300-D1-12-Pf3D7_14_v3;pvalue=0.00359;sequence=AGAAAA;
Pf3D7_14_v3	fimo	nucleotide_motif	617730	617735	24.4	-	.	Name=PF3D7_1139300-D1_Pf3D7_14_v3-;Alias=;ID=PF3D7_1139300-D1-13-Pf3D7_14_v3;pvalue=0.00359;sequence=AGAAAA;
Pf3D7_14_v3	fimo	nucleotide_motif	617744	617749	24.4	-	.	Name=PF3D7_1139300-D1_Pf3D7_14_v3-;Alias=;ID=PF3D7_1139300-D1-14-Pf3D7_14_v3;pvalue=0.00359;sequence=AGAAAA;
Pf3D7_14_v3	fimo	nucleotide_motif	617768	617773	24.4	-	.	Name=PF3D7_1139300-D1_Pf3D7_14_v3-;Alias=;ID=PF3D7_1139300-D1-15-Pf3D7_14_v3;pvalue=0.00359;sequence=AGAAAA;
Pf3D7_14_v3	fimo	nucleotide_motif	628805	628810	37.6	+	.	Name=PF3D7_1139300-D1_Pf3D7_14_v3+;Alias=;ID=PF3D7_1139300-D1-1-Pf3D7_14_v3;pvalue=0.000172;sequence=AGAACA;
Pf3D7_14_v3	fimo	nucleotide_motif	628967	628972	35.9	-	.	Name=PF3D7_1139300-D1_Pf3D7_14_v3-;Alias=;ID=PF3D7_1139300-D1-2-Pf3D7_14_v3;pvalue=0.000258;sequence=AGAACC;
Pf3D7_14_v3	fimo	nucleotide_motif	628580	628585	35.4	+	.	Name=PF3D7_1139300-D1_Pf3D7_14_v3+;Alias=;ID=PF3D7_1139300-D1-3-Pf3D7_14_v3;pvalue=0.000287;sequence=AGGACA;
Pf3D7_14_v3	fimo	nucleotide_motif	629334	629339	30.3	-	.	Name=PF3D7_1139300-D1_Pf3D7_14_v3-;Alias=;ID=PF3D7_1139300-D1-4-Pf3D7_14_v3;pvalue=0.000932;sequence=TGAACA;
Pf3D7_14_v3	fimo	nucleotide_motif	628644	628649	26	+	.	Name=PF3D7_1139300-D1_Pf3D7_14_v3+;Alias=;ID=PF3D7_1139300-D1-5-Pf3D7_14_v3;pvalue=0.00252;sequence=AGAATA;
Pf3D7_14_v3	fimo	nucleotide_motif	628666	628671	24.4	-	.	Name=PF3D7_1139300-D1_Pf3D7_14_v3-;Alias=;ID=PF3D7_1139300-D1-6-Pf3D7_14_v3;pvalue=0.00359;sequence=AGAAAA;
Pf3D7_14_v3	fimo	nucleotide_motif	629441	629446	24.4	-	.	Name=PF3D7_1139300-D1_Pf3D7_14_v3-;Alias=;ID=PF3D7_1139300-D1-7-Pf3D7_14_v3;pvalue=0.00359;sequence=AGAAAA;
Pf3D7_14_v3	fimo	nucleotide_motif	633986	633991	35	-	.	Name=PF3D7_1139300-D1_Pf3D7_14_v3-;Alias=;ID=PF3D7_1139300-D1-1-Pf3D7_14_v3;pvalue=0.000315;sequence=GGAACA;
Pf3D7_14_v3	fimo	nucleotide_motif	634195	634200	35	+	.	Name=PF3D7_1139300-D1_Pf3D7_14_v3+;Alias=;ID=PF3D7_1139300-D1-2-Pf3D7_14_v3;pvalue=0.000315;sequence=GGAACA;
Pf3D7_14_v3	fimo	nucleotide_motif	634419	634424	34.3	+	.	Name=PF3D7_1139300-D1_Pf3D7_14_v3+;Alias=;ID=PF3D7_1139300-D1-3-Pf3D7_14_v3;pvalue=0.000373;sequence=AGAGCA;
Pf3D7_14_v3	fimo	nucleotide_motif	633494	633499	26	-	.	Name=PF3D7_1139300-D1_Pf3D7_14_v3-;Alias=;ID=PF3D7_1139300-D1-4-Pf3D7_14_v3;pvalue=0.00252;sequence=AGAATA;
Pf3D7_14_v3	fimo	nucleotide_motif	633585	633590	26	-	.	Name=PF3D7_1139300-D1_Pf3D7_14_v3-;Alias=;ID=PF3D7_1139300-D1-5-Pf3D7_14_v3;pvalue=0.00252;sequence=AGAATA;
Pf3D7_14_v3	fimo	nucleotide_motif	634302	634307	26	+	.	Name=PF3D7_1139300-D1_Pf3D7_14_v3+;Alias=;ID=PF3D7_1139300-D1-6-Pf3D7_14_v3;pvalue=0.00252;sequence=AGAATA;
Pf3D7_14_v3	fimo	nucleotide_motif	633654	633659	24.4	+	.	Name=PF3D7_1139300-D1_Pf3D7_14_v3+;Alias=;ID=PF3D7_1139300-D1-7-Pf3D7_14_v3;pvalue=0.00359;sequence=AGAAAA;
Pf3D7_14_v3	fimo	nucleotide_motif	633661	633666	24.4	+	.	Name=PF3D7_1139300-D1_Pf3D7_14_v3+;Alias=;ID=PF3D7_1139300-D1-8-Pf3D7_14_v3;pvalue=0.00359;sequence=AGAAAA;
Pf3D7_14_v3	fimo	nucleotide_motif	633669	633674	24.4	+	.	Name=PF3D7_1139300-D1_Pf3D7_14_v3+;Alias=;ID=PF3D7_1139300-D1-9-Pf3D7_14_v3;pvalue=0.00359;sequence=AGAAAA;
Pf3D7_14_v3	fimo	nucleotide_motif	633677	633682	24.4	+	.	Name=PF3D7_1139300-D1_Pf3D7_14_v3+;Alias=;ID=PF3D7_1139300-D1-10-Pf3D7_14_v3;pvalue=0.00359;sequence=AGAAAA;
Pf3D7_14_v3	fimo	nucleotide_motif	633685	633690	24.4	+	.	Name=PF3D7_1139300-D1_Pf3D7_14_v3+;Alias=;ID=PF3D7_1139300-D1-11-Pf3D7_14_v3;pvalue=0.00359;sequence=AGAAAA;
Pf3D7_14_v3	fimo	nucleotide_motif	633693	633698	24.4	+	.	Name=PF3D7_1139300-D1_Pf3D7_14_v3+;Alias=;ID=PF3D7_1139300-D1-12-Pf3D7_14_v3;pvalue=0.00359;sequence=AGAAAA;
Pf3D7_14_v3	fimo	nucleotide_motif	633702	633707	24.4	+	.	Name=PF3D7_1139300-D1_Pf3D7_14_v3+;Alias=;ID=PF3D7_1139300-D1-13-Pf3D7_14_v3;pvalue=0.00359;sequence=AGAAAA;
Pf3D7_14_v3	fimo	nucleotide_motif	634109	634114	24.4	-	.	Name=PF3D7_1139300-D1_Pf3D7_14_v3-;Alias=;ID=PF3D7_1139300-D1-14-Pf3D7_14_v3;pvalue=0.00359;sequence=AGAAAA;
Pf3D7_14_v3	fimo	nucleotide_motif	634159	634164	24.4	+	.	Name=PF3D7_1139300-D1_Pf3D7_14_v3+;Alias=;ID=PF3D7_1139300-D1-15-Pf3D7_14_v3;pvalue=0.00359;sequence=AGAAAA;
Pf3D7_14_v3	fimo	nucleotide_motif	637662	637667	37.6	-	.	Name=PF3D7_1139300-D1_Pf3D7_14_v3-;Alias=;ID=PF3D7_1139300-D1-1-Pf3D7_14_v3;pvalue=0.000172;sequence=AGAACA;
Pf3D7_14_v3	fimo	nucleotide_motif	637158	637163	31.2	+	.	Name=PF3D7_1139300-D1_Pf3D7_14_v3+;Alias=;ID=PF3D7_1139300-D1-2-Pf3D7_14_v3;pvalue=0.000755;sequence=AGTACA;
Pf3D7_14_v3	fimo	nucleotide_motif	637914	637919	30.3	+	.	Name=PF3D7_1139300-D1_Pf3D7_14_v3+;Alias=;ID=PF3D7_1139300-D1-3-Pf3D7_14_v3;pvalue=0.000932;sequence=TGAACA;
Pf3D7_14_v3	fimo	nucleotide_motif	637216	637221	24.4	-	.	Name=PF3D7_1139300-D1_Pf3D7_14_v3-;Alias=;ID=PF3D7_1139300-D1-4-Pf3D7_14_v3;pvalue=0.00359;sequence=AGAAAA;
Pf3D7_14_v3	fimo	nucleotide_motif	637319	637324	24.4	+	.	Name=PF3D7_1139300-D1_Pf3D7_14_v3+;Alias=;ID=PF3D7_1139300-D1-5-Pf3D7_14_v3;pvalue=0.00359;sequence=AGAAAA;
Pf3D7_14_v3	fimo	nucleotide_motif	637868	637873	24.4	+	.	Name=PF3D7_1139300-D1_Pf3D7_14_v3+;Alias=;ID=PF3D7_1139300-D1-6-Pf3D7_14_v3;pvalue=0.00359;sequence=AGAAAA;
Pf3D7_14_v3	fimo	nucleotide_motif	638006	638011	24.4	-	.	Name=PF3D7_1139300-D1_Pf3D7_14_v3-;Alias=;ID=PF3D7_1139300-D1-7-Pf3D7_14_v3;pvalue=0.00359;sequence=AGAAAA;
Pf3D7_14_v3	fimo	nucleotide_motif	639606	639611	36.4	+	.	Name=PF3D7_1139300-D1_Pf3D7_14_v3+;Alias=;ID=PF3D7_1139300-D1-1-Pf3D7_14_v3;pvalue=0.000229;sequence=AGCACA;
Pf3D7_14_v3	fimo	nucleotide_motif	638876	638881	31.2	+	.	Name=PF3D7_1139300-D1_Pf3D7_14_v3+;Alias=;ID=PF3D7_1139300-D1-2-Pf3D7_14_v3;pvalue=0.000755;sequence=AGTACA;
Pf3D7_14_v3	fimo	nucleotide_motif	639501	639506	28.8	-	.	Name=PF3D7_1139300-D1_Pf3D7_14_v3-;Alias=;ID=PF3D7_1139300-D1-3-Pf3D7_14_v3;pvalue=0.00132;sequence=AGAAGA;
Pf3D7_14_v3	fimo	nucleotide_motif	638751	638756	26	+	.	Name=PF3D7_1139300-D1_Pf3D7_14_v3+;Alias=;ID=PF3D7_1139300-D1-4-Pf3D7_14_v3;pvalue=0.00252;sequence=AGAATA;
Pf3D7_14_v3	fimo	nucleotide_motif	639359	639364	26	+	.	Name=PF3D7_1139300-D1_Pf3D7_14_v3+;Alias=;ID=PF3D7_1139300-D1-5-Pf3D7_14_v3;pvalue=0.00252;sequence=AGAATA;
Pf3D7_14_v3	fimo	nucleotide_motif	638776	638781	24.4	+	.	Name=PF3D7_1139300-D1_Pf3D7_14_v3+;Alias=;ID=PF3D7_1139300-D1-6-Pf3D7_14_v3;pvalue=0.00359;sequence=AGAAAA;
Pf3D7_14_v3	fimo	nucleotide_motif	638832	638837	24.4	+	.	Name=PF3D7_1139300-D1_Pf3D7_14_v3+;Alias=;ID=PF3D7_1139300-D1-7-Pf3D7_14_v3;pvalue=0.00359;sequence=AGAAAA;
Pf3D7_14_v3	fimo	nucleotide_motif	639064	639069	24.4	-	.	Name=PF3D7_1139300-D1_Pf3D7_14_v3-;Alias=;ID=PF3D7_1139300-D1-8-Pf3D7_14_v3;pvalue=0.00359;sequence=AGAAAA;
Pf3D7_14_v3	fimo	nucleotide_motif	639268	639273	24.4	-	.	Name=PF3D7_1139300-D1_Pf3D7_14_v3-;Alias=;ID=PF3D7_1139300-D1-9-Pf3D7_14_v3;pvalue=0.00359;sequence=AGAAAA;
Pf3D7_14_v3	fimo	nucleotide_motif	639285	639290	24.4	-	.	Name=PF3D7_1139300-D1_Pf3D7_14_v3-;Alias=;ID=PF3D7_1139300-D1-10-Pf3D7_14_v3;pvalue=0.00359;sequence=AGAAAA;
Pf3D7_14_v3	fimo	nucleotide_motif	643335	643340	35	+	.	Name=PF3D7_1139300-D1_Pf3D7_14_v3+;Alias=;ID=PF3D7_1139300-D1-1-Pf3D7_14_v3;pvalue=0.000315;sequence=GGAACA;
Pf3D7_14_v3	fimo	nucleotide_motif	643043	643048	30.3	+	.	Name=PF3D7_1139300-D1_Pf3D7_14_v3+;Alias=;ID=PF3D7_1139300-D1-2-Pf3D7_14_v3;pvalue=0.000932;sequence=TGAACA;
Pf3D7_14_v3	fimo	nucleotide_motif	643074	643079	28.8	-	.	Name=PF3D7_1139300-D1_Pf3D7_14_v3-;Alias=;ID=PF3D7_1139300-D1-3-Pf3D7_14_v3;pvalue=0.00132;sequence=AGAAGA;
Pf3D7_14_v3	fimo	nucleotide_motif	643501	643506	26	+	.	Name=PF3D7_1139300-D1_Pf3D7_14_v3+;Alias=;ID=PF3D7_1139300-D1-4-Pf3D7_14_v3;pvalue=0.00252;sequence=AGAATA;
Pf3D7_14_v3	fimo	nucleotide_motif	643638	643643	26	+	.	Name=PF3D7_1139300-D1_Pf3D7_14_v3+;Alias=;ID=PF3D7_1139300-D1-5-Pf3D7_14_v3;pvalue=0.00252;sequence=AGAATA;
Pf3D7_14_v3	fimo	nucleotide_motif	643832	643837	26	+	.	Name=PF3D7_1139300-D1_Pf3D7_14_v3+;Alias=;ID=PF3D7_1139300-D1-6-Pf3D7_14_v3;pvalue=0.00252;sequence=AGAATA;
Pf3D7_14_v3	fimo	nucleotide_motif	643071	643076	24.4	-	.	Name=PF3D7_1139300-D1_Pf3D7_14_v3-;Alias=;ID=PF3D7_1139300-D1-7-Pf3D7_14_v3;pvalue=0.00359;sequence=AGAAAA;
Pf3D7_14_v3	fimo	nucleotide_motif	643079	643084	24.4	-	.	Name=PF3D7_1139300-D1_Pf3D7_14_v3-;Alias=;ID=PF3D7_1139300-D1-8-Pf3D7_14_v3;pvalue=0.00359;sequence=AGAAAA;
Pf3D7_14_v3	fimo	nucleotide_motif	643295	643300	24.4	+	.	Name=PF3D7_1139300-D1_Pf3D7_14_v3+;Alias=;ID=PF3D7_1139300-D1-9-Pf3D7_14_v3;pvalue=0.00359;sequence=AGAAAA;
Pf3D7_14_v3	fimo	nucleotide_motif	643436	643441	24.4	+	.	Name=PF3D7_1139300-D1_Pf3D7_14_v3+;Alias=;ID=PF3D7_1139300-D1-10-Pf3D7_14_v3;pvalue=0.00362;sequence=AGGACC;
Pf3D7_14_v3	fimo	nucleotide_motif	649320	649325	37.6	-	.	Name=PF3D7_1139300-D1_Pf3D7_14_v3-;Alias=;ID=PF3D7_1139300-D1-1-Pf3D7_14_v3;pvalue=0.000172;sequence=AGAACA;
Pf3D7_14_v3	fimo	nucleotide_motif	649448	649453	37.6	+	.	Name=PF3D7_1139300-D1_Pf3D7_14_v3+;Alias=;ID=PF3D7_1139300-D1-2-Pf3D7_14_v3;pvalue=0.000172;sequence=AGAACA;
Pf3D7_14_v3	fimo	nucleotide_motif	649751	649756	31.2	+	.	Name=PF3D7_1139300-D1_Pf3D7_14_v3+;Alias=;ID=PF3D7_1139300-D1-3-Pf3D7_14_v3;pvalue=0.000755;sequence=AGTACA;
Pf3D7_14_v3	fimo	nucleotide_motif	649680	649685	30.3	+	.	Name=PF3D7_1139300-D1_Pf3D7_14_v3+;Alias=;ID=PF3D7_1139300-D1-4-Pf3D7_14_v3;pvalue=0.000932;sequence=TGAACA;
Pf3D7_14_v3	fimo	nucleotide_motif	648907	648912	28.3	-	.	Name=PF3D7_1139300-D1_Pf3D7_14_v3-;Alias=;ID=PF3D7_1139300-D1-5-Pf3D7_14_v3;pvalue=0.00149;sequence=ACAACA;
Pf3D7_14_v3	fimo	nucleotide_motif	649754	649759	28.3	+	.	Name=PF3D7_1139300-D1_Pf3D7_14_v3+;Alias=;ID=PF3D7_1139300-D1-6-Pf3D7_14_v3;pvalue=0.00149;sequence=ACAACA;
Pf3D7_14_v3	fimo	nucleotide_motif	648811	648816	24.4	-	.	Name=PF3D7_1139300-D1_Pf3D7_14_v3-;Alias=;ID=PF3D7_1139300-D1-7-Pf3D7_14_v3;pvalue=0.00359;sequence=AGAAAA;
Pf3D7_14_v3	fimo	nucleotide_motif	648842	648847	24.4	+	.	Name=PF3D7_1139300-D1_Pf3D7_14_v3+;Alias=;ID=PF3D7_1139300-D1-8-Pf3D7_14_v3;pvalue=0.00359;sequence=AGAAAA;
Pf3D7_14_v3	fimo	nucleotide_motif	649391	649396	24.4	-	.	Name=PF3D7_1139300-D1_Pf3D7_14_v3-;Alias=;ID=PF3D7_1139300-D1-9-Pf3D7_14_v3;pvalue=0.00359;sequence=AGAAAA;
Pf3D7_14_v3	fimo	nucleotide_motif	649397	649402	24.4	-	.	Name=PF3D7_1139300-D1_Pf3D7_14_v3-;Alias=;ID=PF3D7_1139300-D1-10-Pf3D7_14_v3;pvalue=0.00359;sequence=AGAAAA;
Pf3D7_14_v3	fimo	nucleotide_motif	649427	649432	24.4	-	.	Name=PF3D7_1139300-D1_Pf3D7_14_v3-;Alias=;ID=PF3D7_1139300-D1-11-Pf3D7_14_v3;pvalue=0.00359;sequence=AGAAAA;
Pf3D7_14_v3	fimo	nucleotide_motif	649581	649586	24.4	+	.	Name=PF3D7_1139300-D1_Pf3D7_14_v3+;Alias=;ID=PF3D7_1139300-D1-12-Pf3D7_14_v3;pvalue=0.00359;sequence=AGAAAA;
Pf3D7_14_v3	fimo	nucleotide_motif	649674	649679	24.4	+	.	Name=PF3D7_1139300-D1_Pf3D7_14_v3+;Alias=;ID=PF3D7_1139300-D1-13-Pf3D7_14_v3;pvalue=0.00359;sequence=AGAAAA;
Pf3D7_14_v3	fimo	nucleotide_motif	659491	659496	37.6	-	.	Name=PF3D7_1139300-D1_Pf3D7_14_v3-;Alias=;ID=PF3D7_1139300-D1-1-Pf3D7_14_v3;pvalue=0.000172;sequence=AGAACA;
Pf3D7_14_v3	fimo	nucleotide_motif	658818	658823	35	-	.	Name=PF3D7_1139300-D1_Pf3D7_14_v3-;Alias=;ID=PF3D7_1139300-D1-2-Pf3D7_14_v3;pvalue=0.000315;sequence=GGAACA;
Pf3D7_14_v3	fimo	nucleotide_motif	659006	659011	34.3	+	.	Name=PF3D7_1139300-D1_Pf3D7_14_v3+;Alias=;ID=PF3D7_1139300-D1-3-Pf3D7_14_v3;pvalue=0.000373;sequence=AGAGCA;
Pf3D7_14_v3	fimo	nucleotide_motif	659598	659603	32.4	-	.	Name=PF3D7_1139300-D1_Pf3D7_14_v3-;Alias=;ID=PF3D7_1139300-D1-4-Pf3D7_14_v3;pvalue=0.000574;sequence=AGATCA;
Pf3D7_14_v3	fimo	nucleotide_motif	658875	658880	29.4	-	.	Name=PF3D7_1139300-D1_Pf3D7_14_v3-;Alias=;ID=PF3D7_1139300-D1-5-Pf3D7_14_v3;pvalue=0.00115;sequence=AGATCG;
Pf3D7_14_v3	fimo	nucleotide_motif	658936	658941	28.3	-	.	Name=PF3D7_1139300-D1_Pf3D7_14_v3-;Alias=;ID=PF3D7_1139300-D1-6-Pf3D7_14_v3;pvalue=0.00149;sequence=ACAACA;
Pf3D7_14_v3	fimo	nucleotide_motif	658862	658867	26	+	.	Name=PF3D7_1139300-D1_Pf3D7_14_v3+;Alias=;ID=PF3D7_1139300-D1-7-Pf3D7_14_v3;pvalue=0.00252;sequence=AGAATA;
Pf3D7_14_v3	fimo	nucleotide_motif	658991	658996	26	-	.	Name=PF3D7_1139300-D1_Pf3D7_14_v3-;Alias=;ID=PF3D7_1139300-D1-8-Pf3D7_14_v3;pvalue=0.00252;sequence=AGAATA;
Pf3D7_14_v3	fimo	nucleotide_motif	659607	659612	26	+	.	Name=PF3D7_1139300-D1_Pf3D7_14_v3+;Alias=;ID=PF3D7_1139300-D1-9-Pf3D7_14_v3;pvalue=0.00252;sequence=AGAATA;
Pf3D7_14_v3	fimo	nucleotide_motif	659108	659113	24.4	-	.	Name=PF3D7_1139300-D1_Pf3D7_14_v3-;Alias=;ID=PF3D7_1139300-D1-10-Pf3D7_14_v3;pvalue=0.00359;sequence=AGAAAA;
Pf3D7_14_v3	fimo	nucleotide_motif	659580	659585	24.4	+	.	Name=PF3D7_1139300-D1_Pf3D7_14_v3+;Alias=;ID=PF3D7_1139300-D1-11-Pf3D7_14_v3;pvalue=0.00359;sequence=AGAAAA;
Pf3D7_14_v3	fimo	nucleotide_motif	659588	659593	24.4	+	.	Name=PF3D7_1139300-D1_Pf3D7_14_v3+;Alias=;ID=PF3D7_1139300-D1-12-Pf3D7_14_v3;pvalue=0.00359;sequence=AGAAAA;
Pf3D7_14_v3	fimo	nucleotide_motif	658244	658249	37.6	-	.	Name=PF3D7_1139300-D1_Pf3D7_14_v3-;Alias=;ID=PF3D7_1139300-D1-1-Pf3D7_14_v3;pvalue=0.000172;sequence=AGAACA;
Pf3D7_14_v3	fimo	nucleotide_motif	658413	658418	35	-	.	Name=PF3D7_1139300-D1_Pf3D7_14_v3-;Alias=;ID=PF3D7_1139300-D1-2-Pf3D7_14_v3;pvalue=0.000315;sequence=GGAACA;
Pf3D7_14_v3	fimo	nucleotide_motif	658091	658096	34.3	-	.	Name=PF3D7_1139300-D1_Pf3D7_14_v3-;Alias=;ID=PF3D7_1139300-D1-3-Pf3D7_14_v3;pvalue=0.000373;sequence=AGACCA;
Pf3D7_14_v3	fimo	nucleotide_motif	658031	658036	32.4	+	.	Name=PF3D7_1139300-D1_Pf3D7_14_v3+;Alias=;ID=PF3D7_1139300-D1-4-Pf3D7_14_v3;pvalue=0.000574;sequence=AGATCA;
Pf3D7_14_v3	fimo	nucleotide_motif	658713	658718	32.4	+	.	Name=PF3D7_1139300-D1_Pf3D7_14_v3+;Alias=;ID=PF3D7_1139300-D1-5-Pf3D7_14_v3;pvalue=0.000574;sequence=AGATCA;
Pf3D7_14_v3	fimo	nucleotide_motif	658477	658482	31.2	-	.	Name=PF3D7_1139300-D1_Pf3D7_14_v3-;Alias=;ID=PF3D7_1139300-D1-6-Pf3D7_14_v3;pvalue=0.000755;sequence=AGTACA;
Pf3D7_14_v3	fimo	nucleotide_motif	658152	658157	30.3	+	.	Name=PF3D7_1139300-D1_Pf3D7_14_v3+;Alias=;ID=PF3D7_1139300-D1-7-Pf3D7_14_v3;pvalue=0.000932;sequence=TGAACA;
Pf3D7_14_v3	fimo	nucleotide_motif	657908	657913	28.8	-	.	Name=PF3D7_1139300-D1_Pf3D7_14_v3-;Alias=;ID=PF3D7_1139300-D1-8-Pf3D7_14_v3;pvalue=0.00132;sequence=AGAAGA;
Pf3D7_14_v3	fimo	nucleotide_motif	658701	658706	28.3	-	.	Name=PF3D7_1139300-D1_Pf3D7_14_v3-;Alias=;ID=PF3D7_1139300-D1-9-Pf3D7_14_v3;pvalue=0.00149;sequence=ACAACA;
Pf3D7_14_v3	fimo	nucleotide_motif	657928	657933	26	+	.	Name=PF3D7_1139300-D1_Pf3D7_14_v3+;Alias=;ID=PF3D7_1139300-D1-10-Pf3D7_14_v3;pvalue=0.00252;sequence=AGAATA;
Pf3D7_14_v3	fimo	nucleotide_motif	658174	658179	26	+	.	Name=PF3D7_1139300-D1_Pf3D7_14_v3+;Alias=;ID=PF3D7_1139300-D1-11-Pf3D7_14_v3;pvalue=0.00252;sequence=AGAATA;
Pf3D7_14_v3	fimo	nucleotide_motif	657836	657841	24.4	+	.	Name=PF3D7_1139300-D1_Pf3D7_14_v3+;Alias=;ID=PF3D7_1139300-D1-12-Pf3D7_14_v3;pvalue=0.00359;sequence=AGAAAA;
Pf3D7_14_v3	fimo	nucleotide_motif	657895	657900	24.4	-	.	Name=PF3D7_1139300-D1_Pf3D7_14_v3-;Alias=;ID=PF3D7_1139300-D1-13-Pf3D7_14_v3;pvalue=0.00359;sequence=AGAAAA;
Pf3D7_14_v3	fimo	nucleotide_motif	658051	658056	24.4	+	.	Name=PF3D7_1139300-D1_Pf3D7_14_v3+;Alias=;ID=PF3D7_1139300-D1-14-Pf3D7_14_v3;pvalue=0.00359;sequence=AGAAAA;
Pf3D7_14_v3	fimo	nucleotide_motif	658130	658135	24.4	+	.	Name=PF3D7_1139300-D1_Pf3D7_14_v3+;Alias=;ID=PF3D7_1139300-D1-15-Pf3D7_14_v3;pvalue=0.00359;sequence=AGAAAA;
Pf3D7_14_v3	fimo	nucleotide_motif	658407	658412	24.4	-	.	Name=PF3D7_1139300-D1_Pf3D7_14_v3-;Alias=;ID=PF3D7_1139300-D1-16-Pf3D7_14_v3;pvalue=0.00359;sequence=AGAAAA;
Pf3D7_14_v3	fimo	nucleotide_motif	658507	658512	24.4	+	.	Name=PF3D7_1139300-D1_Pf3D7_14_v3+;Alias=;ID=PF3D7_1139300-D1-17-Pf3D7_14_v3;pvalue=0.00359;sequence=AGAAAA;
Pf3D7_14_v3	fimo	nucleotide_motif	666075	666080	32.4	+	.	Name=PF3D7_1139300-D1_Pf3D7_14_v3+;Alias=;ID=PF3D7_1139300-D1-1-Pf3D7_14_v3;pvalue=0.000574;sequence=AGATCA;
Pf3D7_14_v3	fimo	nucleotide_motif	666048	666053	30.3	+	.	Name=PF3D7_1139300-D1_Pf3D7_14_v3+;Alias=;ID=PF3D7_1139300-D1-2-Pf3D7_14_v3;pvalue=0.000932;sequence=TGAACA;
Pf3D7_14_v3	fimo	nucleotide_motif	665828	665833	28.8	-	.	Name=PF3D7_1139300-D1_Pf3D7_14_v3-;Alias=;ID=PF3D7_1139300-D1-3-Pf3D7_14_v3;pvalue=0.00132;sequence=AGAAGA;
Pf3D7_14_v3	fimo	nucleotide_motif	666241	666246	28.8	-	.	Name=PF3D7_1139300-D1_Pf3D7_14_v3-;Alias=;ID=PF3D7_1139300-D1-4-Pf3D7_14_v3;pvalue=0.00132;sequence=AGAAGA;
Pf3D7_14_v3	fimo	nucleotide_motif	666035	666040	26	+	.	Name=PF3D7_1139300-D1_Pf3D7_14_v3+;Alias=;ID=PF3D7_1139300-D1-5-Pf3D7_14_v3;pvalue=0.00252;sequence=AGAATA;
Pf3D7_14_v3	fimo	nucleotide_motif	666058	666063	26	-	.	Name=PF3D7_1139300-D1_Pf3D7_14_v3-;Alias=;ID=PF3D7_1139300-D1-6-Pf3D7_14_v3;pvalue=0.00252;sequence=AGAATA;
Pf3D7_14_v3	fimo	nucleotide_motif	665738	665743	24.4	+	.	Name=PF3D7_1139300-D1_Pf3D7_14_v3+;Alias=;ID=PF3D7_1139300-D1-7-Pf3D7_14_v3;pvalue=0.00359;sequence=AGAAAA;
Pf3D7_14_v3	fimo	nucleotide_motif	665879	665884	24.4	-	.	Name=PF3D7_1139300-D1_Pf3D7_14_v3-;Alias=;ID=PF3D7_1139300-D1-8-Pf3D7_14_v3;pvalue=0.00359;sequence=AGAAAA;
Pf3D7_14_v3	fimo	nucleotide_motif	665970	665975	24.4	-	.	Name=PF3D7_1139300-D1_Pf3D7_14_v3-;Alias=;ID=PF3D7_1139300-D1-9-Pf3D7_14_v3;pvalue=0.00359;sequence=AGAAAA;
Pf3D7_14_v3	fimo	nucleotide_motif	666020	666025	24.4	-	.	Name=PF3D7_1139300-D1_Pf3D7_14_v3-;Alias=;ID=PF3D7_1139300-D1-10-Pf3D7_14_v3;pvalue=0.00359;sequence=AGAAAA;
Pf3D7_14_v3	fimo	nucleotide_motif	666123	666128	24.4	+	.	Name=PF3D7_1139300-D1_Pf3D7_14_v3+;Alias=;ID=PF3D7_1139300-D1-11-Pf3D7_14_v3;pvalue=0.00359;sequence=AGAAAA;
Pf3D7_14_v3	fimo	nucleotide_motif	666130	666135	24.4	+	.	Name=PF3D7_1139300-D1_Pf3D7_14_v3+;Alias=;ID=PF3D7_1139300-D1-12-Pf3D7_14_v3;pvalue=0.00359;sequence=AGAAAA;
Pf3D7_14_v3	fimo	nucleotide_motif	666238	666243	24.4	-	.	Name=PF3D7_1139300-D1_Pf3D7_14_v3-;Alias=;ID=PF3D7_1139300-D1-13-Pf3D7_14_v3;pvalue=0.00359;sequence=AGAAAA;
Pf3D7_14_v3	fimo	nucleotide_motif	666248	666253	24.4	-	.	Name=PF3D7_1139300-D1_Pf3D7_14_v3-;Alias=;ID=PF3D7_1139300-D1-14-Pf3D7_14_v3;pvalue=0.00359;sequence=AGAAAA;
Pf3D7_14_v3	fimo	nucleotide_motif	666809	666814	37.6	+	.	Name=PF3D7_1139300-D1_Pf3D7_14_v3+;Alias=;ID=PF3D7_1139300-D1-1-Pf3D7_14_v3;pvalue=0.000172;sequence=AGAACA;
Pf3D7_14_v3	fimo	nucleotide_motif	666477	666482	29.5	-	.	Name=PF3D7_1139300-D1_Pf3D7_14_v3-;Alias=;ID=PF3D7_1139300-D1-2-Pf3D7_14_v3;pvalue=0.00112;sequence=AGAACT;
Pf3D7_14_v3	fimo	nucleotide_motif	666932	666937	28.8	-	.	Name=PF3D7_1139300-D1_Pf3D7_14_v3-;Alias=;ID=PF3D7_1139300-D1-3-Pf3D7_14_v3;pvalue=0.00132;sequence=AGAAGA;
Pf3D7_14_v3	fimo	nucleotide_motif	666587	666592	26	-	.	Name=PF3D7_1139300-D1_Pf3D7_14_v3-;Alias=;ID=PF3D7_1139300-D1-4-Pf3D7_14_v3;pvalue=0.00252;sequence=AGAATA;
Pf3D7_14_v3	fimo	nucleotide_motif	666896	666901	24.4	-	.	Name=PF3D7_1139300-D1_Pf3D7_14_v3-;Alias=;ID=PF3D7_1139300-D1-5-Pf3D7_14_v3;pvalue=0.00359;sequence=AGAAAA;
Pf3D7_14_v3	fimo	nucleotide_motif	666943	666948	24.4	-	.	Name=PF3D7_1139300-D1_Pf3D7_14_v3-;Alias=;ID=PF3D7_1139300-D1-6-Pf3D7_14_v3;pvalue=0.00359;sequence=AGAAAA;
Pf3D7_14_v3	fimo	nucleotide_motif	680043	680048	37.6	-	.	Name=PF3D7_1139300-D1_Pf3D7_14_v3-;Alias=;ID=PF3D7_1139300-D1-1-Pf3D7_14_v3;pvalue=0.000172;sequence=AGAACA;
Pf3D7_14_v3	fimo	nucleotide_motif	680162	680167	37.6	-	.	Name=PF3D7_1139300-D1_Pf3D7_14_v3-;Alias=;ID=PF3D7_1139300-D1-2-Pf3D7_14_v3;pvalue=0.000172;sequence=AGAACA;
Pf3D7_14_v3	fimo	nucleotide_motif	680621	680626	35.4	-	.	Name=PF3D7_1139300-D1_Pf3D7_14_v3-;Alias=;ID=PF3D7_1139300-D1-3-Pf3D7_14_v3;pvalue=0.000287;sequence=AGGACA;
Pf3D7_14_v3	fimo	nucleotide_motif	679770	679775	34.3	-	.	Name=PF3D7_1139300-D1_Pf3D7_14_v3-;Alias=;ID=PF3D7_1139300-D1-4-Pf3D7_14_v3;pvalue=0.000373;sequence=AGAGCA;
Pf3D7_14_v3	fimo	nucleotide_motif	680090	680095	32.4	-	.	Name=PF3D7_1139300-D1_Pf3D7_14_v3-;Alias=;ID=PF3D7_1139300-D1-5-Pf3D7_14_v3;pvalue=0.000574;sequence=AGATCA;
Pf3D7_14_v3	fimo	nucleotide_motif	680501	680506	31.2	-	.	Name=PF3D7_1139300-D1_Pf3D7_14_v3-;Alias=;ID=PF3D7_1139300-D1-6-Pf3D7_14_v3;pvalue=0.000755;sequence=AGTACA;
Pf3D7_14_v3	fimo	nucleotide_motif	680218	680223	30.3	+	.	Name=PF3D7_1139300-D1_Pf3D7_14_v3+;Alias=;ID=PF3D7_1139300-D1-7-Pf3D7_14_v3;pvalue=0.000932;sequence=TGAACA;
Pf3D7_14_v3	fimo	nucleotide_motif	680221	680226	28.3	+	.	Name=PF3D7_1139300-D1_Pf3D7_14_v3+;Alias=;ID=PF3D7_1139300-D1-8-Pf3D7_14_v3;pvalue=0.00149;sequence=ACAACA;
Pf3D7_14_v3	fimo	nucleotide_motif	679903	679908	24.4	+	.	Name=PF3D7_1139300-D1_Pf3D7_14_v3+;Alias=;ID=PF3D7_1139300-D1-9-Pf3D7_14_v3;pvalue=0.00359;sequence=AGAAAA;
Pf3D7_14_v3	fimo	nucleotide_motif	680146	680151	24.4	-	.	Name=PF3D7_1139300-D1_Pf3D7_14_v3-;Alias=;ID=PF3D7_1139300-D1-10-Pf3D7_14_v3;pvalue=0.00359;sequence=AGAAAA;
Pf3D7_14_v3	fimo	nucleotide_motif	680461	680466	24.4	-	.	Name=PF3D7_1139300-D1_Pf3D7_14_v3-;Alias=;ID=PF3D7_1139300-D1-11-Pf3D7_14_v3;pvalue=0.00359;sequence=AGAAAA;
Pf3D7_14_v3	fimo	nucleotide_motif	682680	682685	35.4	+	.	Name=PF3D7_1139300-D1_Pf3D7_14_v3+;Alias=;ID=PF3D7_1139300-D1-1-Pf3D7_14_v3;pvalue=0.000287;sequence=AGGACA;
Pf3D7_14_v3	fimo	nucleotide_motif	682607	682612	35	+	.	Name=PF3D7_1139300-D1_Pf3D7_14_v3+;Alias=;ID=PF3D7_1139300-D1-2-Pf3D7_14_v3;pvalue=0.000315;sequence=GGAACA;
Pf3D7_14_v3	fimo	nucleotide_motif	682701	682706	35	+	.	Name=PF3D7_1139300-D1_Pf3D7_14_v3+;Alias=;ID=PF3D7_1139300-D1-3-Pf3D7_14_v3;pvalue=0.000315;sequence=GGAACA;
Pf3D7_14_v3	fimo	nucleotide_motif	682412	682417	34	-	.	Name=PF3D7_1139300-D1_Pf3D7_14_v3-;Alias=;ID=PF3D7_1139300-D1-4-Pf3D7_14_v3;pvalue=0.000401;sequence=CGAACA;
Pf3D7_14_v3	fimo	nucleotide_motif	682430	682435	32.4	+	.	Name=PF3D7_1139300-D1_Pf3D7_14_v3+;Alias=;ID=PF3D7_1139300-D1-5-Pf3D7_14_v3;pvalue=0.000574;sequence=AGATCA;
Pf3D7_14_v3	fimo	nucleotide_motif	683239	683244	31.2	+	.	Name=PF3D7_1139300-D1_Pf3D7_14_v3+;Alias=;ID=PF3D7_1139300-D1-6-Pf3D7_14_v3;pvalue=0.000755;sequence=AGTACA;
Pf3D7_14_v3	fimo	nucleotide_motif	682326	682331	30.3	-	.	Name=PF3D7_1139300-D1_Pf3D7_14_v3-;Alias=;ID=PF3D7_1139300-D1-7-Pf3D7_14_v3;pvalue=0.000932;sequence=TGAACA;
Pf3D7_14_v3	fimo	nucleotide_motif	682737	682742	28.8	-	.	Name=PF3D7_1139300-D1_Pf3D7_14_v3-;Alias=;ID=PF3D7_1139300-D1-8-Pf3D7_14_v3;pvalue=0.00132;sequence=AGAAGA;
Pf3D7_14_v3	fimo	nucleotide_motif	682785	682790	26	+	.	Name=PF3D7_1139300-D1_Pf3D7_14_v3+;Alias=;ID=PF3D7_1139300-D1-9-Pf3D7_14_v3;pvalue=0.00252;sequence=AGAATA;
Pf3D7_14_v3	fimo	nucleotide_motif	683042	683047	26	-	.	Name=PF3D7_1139300-D1_Pf3D7_14_v3-;Alias=;ID=PF3D7_1139300-D1-10-Pf3D7_14_v3;pvalue=0.00252;sequence=AGAATA;
Pf3D7_14_v3	fimo	nucleotide_motif	682734	682739	24.4	-	.	Name=PF3D7_1139300-D1_Pf3D7_14_v3-;Alias=;ID=PF3D7_1139300-D1-11-Pf3D7_14_v3;pvalue=0.00359;sequence=AGAAAA;
Pf3D7_14_v3	fimo	nucleotide_motif	682751	682756	24.4	-	.	Name=PF3D7_1139300-D1_Pf3D7_14_v3-;Alias=;ID=PF3D7_1139300-D1-12-Pf3D7_14_v3;pvalue=0.00359;sequence=AGAAAA;
Pf3D7_14_v3	fimo	nucleotide_motif	682822	682827	24.4	-	.	Name=PF3D7_1139300-D1_Pf3D7_14_v3-;Alias=;ID=PF3D7_1139300-D1-13-Pf3D7_14_v3;pvalue=0.00359;sequence=AGAAAA;
Pf3D7_14_v3	fimo	nucleotide_motif	681490	681495	35	+	.	Name=PF3D7_1139300-D1_Pf3D7_14_v3+;Alias=;ID=PF3D7_1139300-D1-1-Pf3D7_14_v3;pvalue=0.000315;sequence=GGAACA;
Pf3D7_14_v3	fimo	nucleotide_motif	681617	681622	35	+	.	Name=PF3D7_1139300-D1_Pf3D7_14_v3+;Alias=;ID=PF3D7_1139300-D1-2-Pf3D7_14_v3;pvalue=0.000315;sequence=GGAACA;
Pf3D7_14_v3	fimo	nucleotide_motif	682282	682287	31.2	-	.	Name=PF3D7_1139300-D1_Pf3D7_14_v3-;Alias=;ID=PF3D7_1139300-D1-3-Pf3D7_14_v3;pvalue=0.000755;sequence=AGTACA;
Pf3D7_14_v3	fimo	nucleotide_motif	682137	682142	28.8	-	.	Name=PF3D7_1139300-D1_Pf3D7_14_v3-;Alias=;ID=PF3D7_1139300-D1-4-Pf3D7_14_v3;pvalue=0.00132;sequence=AGAAGA;
Pf3D7_14_v3	fimo	nucleotide_motif	681466	681471	24.4	+	.	Name=PF3D7_1139300-D1_Pf3D7_14_v3+;Alias=;ID=PF3D7_1139300-D1-5-Pf3D7_14_v3;pvalue=0.00359;sequence=AGAAAA;
Pf3D7_14_v3	fimo	nucleotide_motif	681599	681604	24.4	-	.	Name=PF3D7_1139300-D1_Pf3D7_14_v3-;Alias=;ID=PF3D7_1139300-D1-6-Pf3D7_14_v3;pvalue=0.00359;sequence=AGAAAA;
Pf3D7_14_v3	fimo	nucleotide_motif	682024	682029	24.4	-	.	Name=PF3D7_1139300-D1_Pf3D7_14_v3-;Alias=;ID=PF3D7_1139300-D1-7-Pf3D7_14_v3;pvalue=0.00359;sequence=AGAAAA;
Pf3D7_14_v3	fimo	nucleotide_motif	682120	682125	24.4	+	.	Name=PF3D7_1139300-D1_Pf3D7_14_v3+;Alias=;ID=PF3D7_1139300-D1-8-Pf3D7_14_v3;pvalue=0.00359;sequence=AGAAAA;
Pf3D7_14_v3	fimo	nucleotide_motif	686644	686649	37	+	.	Name=PF3D7_1139300-D1_Pf3D7_14_v3+;Alias=;ID=PF3D7_1139300-D1-1-Pf3D7_14_v3;pvalue=0.000201;sequence=AGAACG;
Pf3D7_14_v3	fimo	nucleotide_motif	687453	687458	29.5	-	.	Name=PF3D7_1139300-D1_Pf3D7_14_v3-;Alias=;ID=PF3D7_1139300-D1-2-Pf3D7_14_v3;pvalue=0.00112;sequence=AGAACT;
Pf3D7_14_v3	fimo	nucleotide_motif	686666	686671	29.4	+	.	Name=PF3D7_1139300-D1_Pf3D7_14_v3+;Alias=;ID=PF3D7_1139300-D1-3-Pf3D7_14_v3;pvalue=0.00115;sequence=AGATCG;
Pf3D7_14_v3	fimo	nucleotide_motif	687304	687309	26	+	.	Name=PF3D7_1139300-D1_Pf3D7_14_v3+;Alias=;ID=PF3D7_1139300-D1-4-Pf3D7_14_v3;pvalue=0.00252;sequence=AGAATA;
Pf3D7_14_v3	fimo	nucleotide_motif	687386	687391	26	+	.	Name=PF3D7_1139300-D1_Pf3D7_14_v3+;Alias=;ID=PF3D7_1139300-D1-5-Pf3D7_14_v3;pvalue=0.00252;sequence=AGAATA;
Pf3D7_14_v3	fimo	nucleotide_motif	686609	686614	24.4	+	.	Name=PF3D7_1139300-D1_Pf3D7_14_v3+;Alias=;ID=PF3D7_1139300-D1-6-Pf3D7_14_v3;pvalue=0.00359;sequence=AGAAAA;
Pf3D7_14_v3	fimo	nucleotide_motif	687119	687124	24.4	-	.	Name=PF3D7_1139300-D1_Pf3D7_14_v3-;Alias=;ID=PF3D7_1139300-D1-7-Pf3D7_14_v3;pvalue=0.00359;sequence=AGAAAA;
Pf3D7_14_v3	fimo	nucleotide_motif	687285	687290	24.4	-	.	Name=PF3D7_1139300-D1_Pf3D7_14_v3-;Alias=;ID=PF3D7_1139300-D1-8-Pf3D7_14_v3;pvalue=0.00359;sequence=AGAAAA;
Pf3D7_14_v3	fimo	nucleotide_motif	689978	689983	37.6	+	.	Name=PF3D7_1139300-D1_Pf3D7_14_v3+;Alias=;ID=PF3D7_1139300-D1-1-Pf3D7_14_v3;pvalue=0.000172;sequence=AGAACA;
Pf3D7_14_v3	fimo	nucleotide_motif	690004	690009	37.6	-	.	Name=PF3D7_1139300-D1_Pf3D7_14_v3-;Alias=;ID=PF3D7_1139300-D1-2-Pf3D7_14_v3;pvalue=0.000172;sequence=AGAACA;
Pf3D7_14_v3	fimo	nucleotide_motif	689532	689537	35	+	.	Name=PF3D7_1139300-D1_Pf3D7_14_v3+;Alias=;ID=PF3D7_1139300-D1-3-Pf3D7_14_v3;pvalue=0.000315;sequence=GGAACA;
Pf3D7_14_v3	fimo	nucleotide_motif	689385	689390	32.4	+	.	Name=PF3D7_1139300-D1_Pf3D7_14_v3+;Alias=;ID=PF3D7_1139300-D1-4-Pf3D7_14_v3;pvalue=0.000574;sequence=AGATCA;
Pf3D7_14_v3	fimo	nucleotide_motif	690098	690103	31.2	-	.	Name=PF3D7_1139300-D1_Pf3D7_14_v3-;Alias=;ID=PF3D7_1139300-D1-5-Pf3D7_14_v3;pvalue=0.000755;sequence=AGTACA;
Pf3D7_14_v3	fimo	nucleotide_motif	689712	689717	29.5	+	.	Name=PF3D7_1139300-D1_Pf3D7_14_v3+;Alias=;ID=PF3D7_1139300-D1-6-Pf3D7_14_v3;pvalue=0.00112;sequence=AGAACT;
Pf3D7_14_v3	fimo	nucleotide_motif	689188	689193	28.8	+	.	Name=PF3D7_1139300-D1_Pf3D7_14_v3+;Alias=;ID=PF3D7_1139300-D1-7-Pf3D7_14_v3;pvalue=0.00132;sequence=AGAAGA;
Pf3D7_14_v3	fimo	nucleotide_motif	689899	689904	28.3	+	.	Name=PF3D7_1139300-D1_Pf3D7_14_v3+;Alias=;ID=PF3D7_1139300-D1-8-Pf3D7_14_v3;pvalue=0.00149;sequence=ACAACA;
Pf3D7_14_v3	fimo	nucleotide_motif	689213	689218	26	+	.	Name=PF3D7_1139300-D1_Pf3D7_14_v3+;Alias=;ID=PF3D7_1139300-D1-9-Pf3D7_14_v3;pvalue=0.00252;sequence=AGAATA;
Pf3D7_14_v3	fimo	nucleotide_motif	689545	689550	26	-	.	Name=PF3D7_1139300-D1_Pf3D7_14_v3-;Alias=;ID=PF3D7_1139300-D1-10-Pf3D7_14_v3;pvalue=0.00252;sequence=AGAATA;
Pf3D7_14_v3	fimo	nucleotide_motif	689853	689858	24.4	-	.	Name=PF3D7_1139300-D1_Pf3D7_14_v3-;Alias=;ID=PF3D7_1139300-D1-11-Pf3D7_14_v3;pvalue=0.00359;sequence=AGAAAA;
Pf3D7_14_v3	fimo	nucleotide_motif	689877	689882	24.4	+	.	Name=PF3D7_1139300-D1_Pf3D7_14_v3+;Alias=;ID=PF3D7_1139300-D1-12-Pf3D7_14_v3;pvalue=0.00359;sequence=AGAAAA;
Pf3D7_14_v3	fimo	nucleotide_motif	693127	693132	37.6	-	.	Name=PF3D7_1139300-D1_Pf3D7_14_v3-;Alias=;ID=PF3D7_1139300-D1-1-Pf3D7_14_v3;pvalue=0.000172;sequence=AGAACA;
Pf3D7_14_v3	fimo	nucleotide_motif	692642	692647	36.4	-	.	Name=PF3D7_1139300-D1_Pf3D7_14_v3-;Alias=;ID=PF3D7_1139300-D1-2-Pf3D7_14_v3;pvalue=0.000229;sequence=AGCACA;
Pf3D7_14_v3	fimo	nucleotide_motif	692462	692467	31.2	-	.	Name=PF3D7_1139300-D1_Pf3D7_14_v3-;Alias=;ID=PF3D7_1139300-D1-3-Pf3D7_14_v3;pvalue=0.000755;sequence=AGTACA;
Pf3D7_14_v3	fimo	nucleotide_motif	692880	692885	31.2	+	.	Name=PF3D7_1139300-D1_Pf3D7_14_v3+;Alias=;ID=PF3D7_1139300-D1-4-Pf3D7_14_v3;pvalue=0.000755;sequence=AGTACA;
Pf3D7_14_v3	fimo	nucleotide_motif	692903	692908	31.2	-	.	Name=PF3D7_1139300-D1_Pf3D7_14_v3-;Alias=;ID=PF3D7_1139300-D1-5-Pf3D7_14_v3;pvalue=0.000755;sequence=AGTACA;
Pf3D7_14_v3	fimo	nucleotide_motif	692965	692970	31.2	+	.	Name=PF3D7_1139300-D1_Pf3D7_14_v3+;Alias=;ID=PF3D7_1139300-D1-6-Pf3D7_14_v3;pvalue=0.000755;sequence=AGTACA;
Pf3D7_14_v3	fimo	nucleotide_motif	692487	692492	29.5	+	.	Name=PF3D7_1139300-D1_Pf3D7_14_v3+;Alias=;ID=PF3D7_1139300-D1-7-Pf3D7_14_v3;pvalue=0.00112;sequence=AGAACT;
Pf3D7_14_v3	fimo	nucleotide_motif	692427	692432	28.8	-	.	Name=PF3D7_1139300-D1_Pf3D7_14_v3-;Alias=;ID=PF3D7_1139300-D1-8-Pf3D7_14_v3;pvalue=0.00132;sequence=AGAAGA;
Pf3D7_14_v3	fimo	nucleotide_motif	692747	692752	26	-	.	Name=PF3D7_1139300-D1_Pf3D7_14_v3-;Alias=;ID=PF3D7_1139300-D1-9-Pf3D7_14_v3;pvalue=0.00252;sequence=AGAATA;
Pf3D7_14_v3	fimo	nucleotide_motif	692380	692385	24.4	+	.	Name=PF3D7_1139300-D1_Pf3D7_14_v3+;Alias=;ID=PF3D7_1139300-D1-10-Pf3D7_14_v3;pvalue=0.00359;sequence=AGAAAA;
Pf3D7_14_v3	fimo	nucleotide_motif	692385	692390	24.4	+	.	Name=PF3D7_1139300-D1_Pf3D7_14_v3+;Alias=;ID=PF3D7_1139300-D1-11-Pf3D7_14_v3;pvalue=0.00359;sequence=AGAAAA;
Pf3D7_14_v3	fimo	nucleotide_motif	692390	692395	24.4	+	.	Name=PF3D7_1139300-D1_Pf3D7_14_v3+;Alias=;ID=PF3D7_1139300-D1-12-Pf3D7_14_v3;pvalue=0.00359;sequence=AGAAAA;
Pf3D7_14_v3	fimo	nucleotide_motif	692480	692485	24.4	+	.	Name=PF3D7_1139300-D1_Pf3D7_14_v3+;Alias=;ID=PF3D7_1139300-D1-13-Pf3D7_14_v3;pvalue=0.00359;sequence=AGAAAA;
Pf3D7_14_v3	fimo	nucleotide_motif	692550	692555	24.4	-	.	Name=PF3D7_1139300-D1_Pf3D7_14_v3-;Alias=;ID=PF3D7_1139300-D1-14-Pf3D7_14_v3;pvalue=0.00359;sequence=AGAAAA;
Pf3D7_14_v3	fimo	nucleotide_motif	692555	692560	24.4	-	.	Name=PF3D7_1139300-D1_Pf3D7_14_v3-;Alias=;ID=PF3D7_1139300-D1-15-Pf3D7_14_v3;pvalue=0.00359;sequence=AGAAAA;
Pf3D7_14_v3	fimo	nucleotide_motif	707816	707821	37	+	.	Name=PF3D7_1139300-D1_Pf3D7_14_v3+;Alias=;ID=PF3D7_1139300-D1-1-Pf3D7_14_v3;pvalue=0.000201;sequence=AGAACG;
Pf3D7_14_v3	fimo	nucleotide_motif	708099	708104	35.4	-	.	Name=PF3D7_1139300-D1_Pf3D7_14_v3-;Alias=;ID=PF3D7_1139300-D1-2-Pf3D7_14_v3;pvalue=0.000287;sequence=AGGACA;
Pf3D7_14_v3	fimo	nucleotide_motif	707792	707797	34.3	+	.	Name=PF3D7_1139300-D1_Pf3D7_14_v3+;Alias=;ID=PF3D7_1139300-D1-3-Pf3D7_14_v3;pvalue=0.000373;sequence=AGAGCA;
Pf3D7_14_v3	fimo	nucleotide_motif	708673	708678	31.2	+	.	Name=PF3D7_1139300-D1_Pf3D7_14_v3+;Alias=;ID=PF3D7_1139300-D1-4-Pf3D7_14_v3;pvalue=0.000755;sequence=AGTACA;
Pf3D7_14_v3	fimo	nucleotide_motif	707870	707875	29.5	+	.	Name=PF3D7_1139300-D1_Pf3D7_14_v3+;Alias=;ID=PF3D7_1139300-D1-5-Pf3D7_14_v3;pvalue=0.00112;sequence=AGAACT;
Pf3D7_14_v3	fimo	nucleotide_motif	707761	707766	24.4	-	.	Name=PF3D7_1139300-D1_Pf3D7_14_v3-;Alias=;ID=PF3D7_1139300-D1-6-Pf3D7_14_v3;pvalue=0.00359;sequence=AGAAAA;
Pf3D7_14_v3	fimo	nucleotide_motif	708234	708239	24.4	-	.	Name=PF3D7_1139300-D1_Pf3D7_14_v3-;Alias=;ID=PF3D7_1139300-D1-7-Pf3D7_14_v3;pvalue=0.00359;sequence=AGAAAA;
Pf3D7_14_v3	fimo	nucleotide_motif	707828	707833	24.4	+	.	Name=PF3D7_1139300-D1_Pf3D7_14_v3+;Alias=;ID=PF3D7_1139300-D1-8-Pf3D7_14_v3;pvalue=0.00363;sequence=GGCACA;
Pf3D7_14_v3	fimo	nucleotide_motif	729795	729800	37.6	+	.	Name=PF3D7_1139300-D1_Pf3D7_14_v3+;Alias=;ID=PF3D7_1139300-D1-1-Pf3D7_14_v3;pvalue=0.000172;sequence=AGAACA;
Pf3D7_14_v3	fimo	nucleotide_motif	729877	729882	37.6	+	.	Name=PF3D7_1139300-D1_Pf3D7_14_v3+;Alias=;ID=PF3D7_1139300-D1-2-Pf3D7_14_v3;pvalue=0.000172;sequence=AGAACA;
Pf3D7_14_v3	fimo	nucleotide_motif	730091	730096	37.6	+	.	Name=PF3D7_1139300-D1_Pf3D7_14_v3+;Alias=;ID=PF3D7_1139300-D1-3-Pf3D7_14_v3;pvalue=0.000172;sequence=AGAACA;
Pf3D7_14_v3	fimo	nucleotide_motif	729397	729402	36.4	-	.	Name=PF3D7_1139300-D1_Pf3D7_14_v3-;Alias=;ID=PF3D7_1139300-D1-4-Pf3D7_14_v3;pvalue=0.000229;sequence=AGCACA;
Pf3D7_14_v3	fimo	nucleotide_motif	729779	729784	28.8	-	.	Name=PF3D7_1139300-D1_Pf3D7_14_v3-;Alias=;ID=PF3D7_1139300-D1-5-Pf3D7_14_v3;pvalue=0.00132;sequence=AGAAGA;
Pf3D7_14_v3	fimo	nucleotide_motif	729800	729805	28.8	+	.	Name=PF3D7_1139300-D1_Pf3D7_14_v3+;Alias=;ID=PF3D7_1139300-D1-6-Pf3D7_14_v3;pvalue=0.00132;sequence=AGAAGA;
Pf3D7_14_v3	fimo	nucleotide_motif	729645	729650	28.3	+	.	Name=PF3D7_1139300-D1_Pf3D7_14_v3+;Alias=;ID=PF3D7_1139300-D1-7-Pf3D7_14_v3;pvalue=0.00149;sequence=ACAACA;
Pf3D7_14_v3	fimo	nucleotide_motif	729836	729841	24.4	-	.	Name=PF3D7_1139300-D1_Pf3D7_14_v3-;Alias=;ID=PF3D7_1139300-D1-8-Pf3D7_14_v3;pvalue=0.00359;sequence=AGAAAA;
Pf3D7_14_v3	fimo	nucleotide_motif	746323	746328	37.6	+	.	Name=PF3D7_1139300-D1_Pf3D7_14_v3+;Alias=;ID=PF3D7_1139300-D1-1-Pf3D7_14_v3;pvalue=0.000172;sequence=AGAACA;
Pf3D7_14_v3	fimo	nucleotide_motif	746203	746208	30.3	+	.	Name=PF3D7_1139300-D1_Pf3D7_14_v3+;Alias=;ID=PF3D7_1139300-D1-2-Pf3D7_14_v3;pvalue=0.000932;sequence=TGAACA;
Pf3D7_14_v3	fimo	nucleotide_motif	746063	746068	26	+	.	Name=PF3D7_1139300-D1_Pf3D7_14_v3+;Alias=;ID=PF3D7_1139300-D1-3-Pf3D7_14_v3;pvalue=0.00252;sequence=AGAATA;
Pf3D7_14_v3	fimo	nucleotide_motif	746482	746487	26	-	.	Name=PF3D7_1139300-D1_Pf3D7_14_v3-;Alias=;ID=PF3D7_1139300-D1-4-Pf3D7_14_v3;pvalue=0.00252;sequence=AGAATA;
Pf3D7_14_v3	fimo	nucleotide_motif	746502	746507	26	-	.	Name=PF3D7_1139300-D1_Pf3D7_14_v3-;Alias=;ID=PF3D7_1139300-D1-5-Pf3D7_14_v3;pvalue=0.00252;sequence=AGAATA;
Pf3D7_14_v3	fimo	nucleotide_motif	746561	746566	26	-	.	Name=PF3D7_1139300-D1_Pf3D7_14_v3-;Alias=;ID=PF3D7_1139300-D1-6-Pf3D7_14_v3;pvalue=0.00252;sequence=AGAATA;
Pf3D7_14_v3	fimo	nucleotide_motif	746781	746786	26	+	.	Name=PF3D7_1139300-D1_Pf3D7_14_v3+;Alias=;ID=PF3D7_1139300-D1-7-Pf3D7_14_v3;pvalue=0.00252;sequence=AGAATA;
Pf3D7_14_v3	fimo	nucleotide_motif	746933	746938	26	+	.	Name=PF3D7_1139300-D1_Pf3D7_14_v3+;Alias=;ID=PF3D7_1139300-D1-8-Pf3D7_14_v3;pvalue=0.00252;sequence=AGAATA;
Pf3D7_14_v3	fimo	nucleotide_motif	746230	746235	24.4	+	.	Name=PF3D7_1139300-D1_Pf3D7_14_v3+;Alias=;ID=PF3D7_1139300-D1-9-Pf3D7_14_v3;pvalue=0.00359;sequence=AGAAAA;
Pf3D7_14_v3	fimo	nucleotide_motif	746718	746723	24.4	-	.	Name=PF3D7_1139300-D1_Pf3D7_14_v3-;Alias=;ID=PF3D7_1139300-D1-10-Pf3D7_14_v3;pvalue=0.00359;sequence=AGAAAA;
Pf3D7_14_v3	fimo	nucleotide_motif	746815	746820	24.4	+	.	Name=PF3D7_1139300-D1_Pf3D7_14_v3+;Alias=;ID=PF3D7_1139300-D1-11-Pf3D7_14_v3;pvalue=0.00359;sequence=AGAAAA;
Pf3D7_14_v3	fimo	nucleotide_motif	746835	746840	24.4	+	.	Name=PF3D7_1139300-D1_Pf3D7_14_v3+;Alias=;ID=PF3D7_1139300-D1-12-Pf3D7_14_v3;pvalue=0.00359;sequence=AGAAAA;
Pf3D7_14_v3	fimo	nucleotide_motif	748259	748264	30.3	+	.	Name=PF3D7_1139300-D1_Pf3D7_14_v3+;Alias=;ID=PF3D7_1139300-D1-1-Pf3D7_14_v3;pvalue=0.000932;sequence=TGAACA;
Pf3D7_14_v3	fimo	nucleotide_motif	748126	748131	26	+	.	Name=PF3D7_1139300-D1_Pf3D7_14_v3+;Alias=;ID=PF3D7_1139300-D1-2-Pf3D7_14_v3;pvalue=0.00252;sequence=AGAATA;
Pf3D7_14_v3	fimo	nucleotide_motif	752484	752489	37.6	-	.	Name=PF3D7_1139300-D1_Pf3D7_14_v3-;Alias=;ID=PF3D7_1139300-D1-1-Pf3D7_14_v3;pvalue=0.000172;sequence=AGAACA;
Pf3D7_14_v3	fimo	nucleotide_motif	752891	752896	37.6	+	.	Name=PF3D7_1139300-D1_Pf3D7_14_v3+;Alias=;ID=PF3D7_1139300-D1-2-Pf3D7_14_v3;pvalue=0.000172;sequence=AGAACA;
Pf3D7_14_v3	fimo	nucleotide_motif	752430	752435	32.4	-	.	Name=PF3D7_1139300-D1_Pf3D7_14_v3-;Alias=;ID=PF3D7_1139300-D1-3-Pf3D7_14_v3;pvalue=0.000574;sequence=AGATCA;
Pf3D7_14_v3	fimo	nucleotide_motif	752162	752167	26	+	.	Name=PF3D7_1139300-D1_Pf3D7_14_v3+;Alias=;ID=PF3D7_1139300-D1-4-Pf3D7_14_v3;pvalue=0.00252;sequence=AGAATA;
Pf3D7_14_v3	fimo	nucleotide_motif	752513	752518	26	-	.	Name=PF3D7_1139300-D1_Pf3D7_14_v3-;Alias=;ID=PF3D7_1139300-D1-5-Pf3D7_14_v3;pvalue=0.00252;sequence=AGAATA;
Pf3D7_14_v3	fimo	nucleotide_motif	751967	751972	24.4	-	.	Name=PF3D7_1139300-D1_Pf3D7_14_v3-;Alias=;ID=PF3D7_1139300-D1-6-Pf3D7_14_v3;pvalue=0.00359;sequence=AGAAAA;
Pf3D7_14_v3	fimo	nucleotide_motif	752007	752012	24.4	-	.	Name=PF3D7_1139300-D1_Pf3D7_14_v3-;Alias=;ID=PF3D7_1139300-D1-7-Pf3D7_14_v3;pvalue=0.00359;sequence=AGAAAA;
Pf3D7_14_v3	fimo	nucleotide_motif	752268	752273	24.4	-	.	Name=PF3D7_1139300-D1_Pf3D7_14_v3-;Alias=;ID=PF3D7_1139300-D1-8-Pf3D7_14_v3;pvalue=0.00359;sequence=AGAAAA;
Pf3D7_14_v3	fimo	nucleotide_motif	752323	752328	24.4	-	.	Name=PF3D7_1139300-D1_Pf3D7_14_v3-;Alias=;ID=PF3D7_1139300-D1-9-Pf3D7_14_v3;pvalue=0.00359;sequence=AGAAAA;
Pf3D7_14_v3	fimo	nucleotide_motif	752539	752544	24.4	-	.	Name=PF3D7_1139300-D1_Pf3D7_14_v3-;Alias=;ID=PF3D7_1139300-D1-10-Pf3D7_14_v3;pvalue=0.00359;sequence=AGAAAA;
Pf3D7_14_v3	fimo	nucleotide_motif	752637	752642	24.4	+	.	Name=PF3D7_1139300-D1_Pf3D7_14_v3+;Alias=;ID=PF3D7_1139300-D1-11-Pf3D7_14_v3;pvalue=0.00359;sequence=AGAAAA;
Pf3D7_14_v3	fimo	nucleotide_motif	752709	752714	24.4	-	.	Name=PF3D7_1139300-D1_Pf3D7_14_v3-;Alias=;ID=PF3D7_1139300-D1-12-Pf3D7_14_v3;pvalue=0.00359;sequence=AGAAAA;
Pf3D7_14_v3	fimo	nucleotide_motif	759400	759405	37	+	.	Name=PF3D7_1139300-D1_Pf3D7_14_v3+;Alias=;ID=PF3D7_1139300-D1-1-Pf3D7_14_v3;pvalue=0.000201;sequence=AGAACG;
Pf3D7_14_v3	fimo	nucleotide_motif	758988	758993	31.2	-	.	Name=PF3D7_1139300-D1_Pf3D7_14_v3-;Alias=;ID=PF3D7_1139300-D1-2-Pf3D7_14_v3;pvalue=0.000755;sequence=AGTACA;
Pf3D7_14_v3	fimo	nucleotide_motif	759338	759343	31.2	-	.	Name=PF3D7_1139300-D1_Pf3D7_14_v3-;Alias=;ID=PF3D7_1139300-D1-3-Pf3D7_14_v3;pvalue=0.000755;sequence=AGTACA;
Pf3D7_14_v3	fimo	nucleotide_motif	759120	759125	29.5	+	.	Name=PF3D7_1139300-D1_Pf3D7_14_v3+;Alias=;ID=PF3D7_1139300-D1-4-Pf3D7_14_v3;pvalue=0.00112;sequence=AGAACT;
Pf3D7_14_v3	fimo	nucleotide_motif	759447	759452	24.4	-	.	Name=PF3D7_1139300-D1_Pf3D7_14_v3-;Alias=;ID=PF3D7_1139300-D1-5-Pf3D7_14_v3;pvalue=0.00359;sequence=AGAAAA;
Pf3D7_14_v3	fimo	nucleotide_motif	759496	759501	24.4	-	.	Name=PF3D7_1139300-D1_Pf3D7_14_v3-;Alias=;ID=PF3D7_1139300-D1-6-Pf3D7_14_v3;pvalue=0.00359;sequence=AGAAAA;
Pf3D7_14_v3	fimo	nucleotide_motif	759558	759563	24.4	-	.	Name=PF3D7_1139300-D1_Pf3D7_14_v3-;Alias=;ID=PF3D7_1139300-D1-7-Pf3D7_14_v3;pvalue=0.00359;sequence=AGAAAA;
Pf3D7_14_v3	fimo	nucleotide_motif	762136	762141	28.3	+	.	Name=PF3D7_1139300-D1_Pf3D7_14_v3+;Alias=;ID=PF3D7_1139300-D1-1-Pf3D7_14_v3;pvalue=0.00149;sequence=ACAACA;
Pf3D7_14_v3	fimo	nucleotide_motif	762408	762413	28.3	+	.	Name=PF3D7_1139300-D1_Pf3D7_14_v3+;Alias=;ID=PF3D7_1139300-D1-2-Pf3D7_14_v3;pvalue=0.00149;sequence=ACAACA;
Pf3D7_14_v3	fimo	nucleotide_motif	762205	762210	26	-	.	Name=PF3D7_1139300-D1_Pf3D7_14_v3-;Alias=;ID=PF3D7_1139300-D1-3-Pf3D7_14_v3;pvalue=0.00252;sequence=AGAATA;
Pf3D7_14_v3	fimo	nucleotide_motif	762595	762600	26	-	.	Name=PF3D7_1139300-D1_Pf3D7_14_v3-;Alias=;ID=PF3D7_1139300-D1-4-Pf3D7_14_v3;pvalue=0.00252;sequence=AGAATA;
Pf3D7_14_v3	fimo	nucleotide_motif	762928	762933	26	-	.	Name=PF3D7_1139300-D1_Pf3D7_14_v3-;Alias=;ID=PF3D7_1139300-D1-5-Pf3D7_14_v3;pvalue=0.00252;sequence=AGAATA;
Pf3D7_14_v3	fimo	nucleotide_motif	762044	762049	24.4	+	.	Name=PF3D7_1139300-D1_Pf3D7_14_v3+;Alias=;ID=PF3D7_1139300-D1-6-Pf3D7_14_v3;pvalue=0.00359;sequence=AGAAAA;
Pf3D7_14_v3	fimo	nucleotide_motif	762398	762403	24.4	-	.	Name=PF3D7_1139300-D1_Pf3D7_14_v3-;Alias=;ID=PF3D7_1139300-D1-7-Pf3D7_14_v3;pvalue=0.00359;sequence=AGAAAA;
Pf3D7_14_v3	fimo	nucleotide_motif	762523	762528	24.4	-	.	Name=PF3D7_1139300-D1_Pf3D7_14_v3-;Alias=;ID=PF3D7_1139300-D1-8-Pf3D7_14_v3;pvalue=0.00359;sequence=AGAAAA;
Pf3D7_14_v3	fimo	nucleotide_motif	762558	762563	24.4	-	.	Name=PF3D7_1139300-D1_Pf3D7_14_v3-;Alias=;ID=PF3D7_1139300-D1-9-Pf3D7_14_v3;pvalue=0.00359;sequence=AGAAAA;
Pf3D7_14_v3	fimo	nucleotide_motif	762563	762568	24.4	-	.	Name=PF3D7_1139300-D1_Pf3D7_14_v3-;Alias=;ID=PF3D7_1139300-D1-10-Pf3D7_14_v3;pvalue=0.00359;sequence=AGAAAA;
Pf3D7_14_v3	fimo	nucleotide_motif	774320	774325	37.6	+	.	Name=PF3D7_1139300-D1_Pf3D7_14_v3+;Alias=;ID=PF3D7_1139300-D1-1-Pf3D7_14_v3;pvalue=0.000172;sequence=AGAACA;
Pf3D7_14_v3	fimo	nucleotide_motif	774325	774330	37.6	+	.	Name=PF3D7_1139300-D1_Pf3D7_14_v3+;Alias=;ID=PF3D7_1139300-D1-2-Pf3D7_14_v3;pvalue=0.000172;sequence=AGAACA;
Pf3D7_14_v3	fimo	nucleotide_motif	774276	774281	36.4	-	.	Name=PF3D7_1139300-D1_Pf3D7_14_v3-;Alias=;ID=PF3D7_1139300-D1-3-Pf3D7_14_v3;pvalue=0.000229;sequence=AGCACA;
Pf3D7_14_v3	fimo	nucleotide_motif	774718	774723	32.4	-	.	Name=PF3D7_1139300-D1_Pf3D7_14_v3-;Alias=;ID=PF3D7_1139300-D1-4-Pf3D7_14_v3;pvalue=0.000574;sequence=AGATCA;
Pf3D7_14_v3	fimo	nucleotide_motif	774367	774372	31.2	+	.	Name=PF3D7_1139300-D1_Pf3D7_14_v3+;Alias=;ID=PF3D7_1139300-D1-5-Pf3D7_14_v3;pvalue=0.000755;sequence=AGTACA;
Pf3D7_14_v3	fimo	nucleotide_motif	774742	774747	31.2	-	.	Name=PF3D7_1139300-D1_Pf3D7_14_v3-;Alias=;ID=PF3D7_1139300-D1-6-Pf3D7_14_v3;pvalue=0.000755;sequence=AGTACA;
Pf3D7_14_v3	fimo	nucleotide_motif	774301	774306	30.3	+	.	Name=PF3D7_1139300-D1_Pf3D7_14_v3+;Alias=;ID=PF3D7_1139300-D1-7-Pf3D7_14_v3;pvalue=0.000932;sequence=TGAACA;
Pf3D7_14_v3	fimo	nucleotide_motif	774121	774126	28.8	-	.	Name=PF3D7_1139300-D1_Pf3D7_14_v3-;Alias=;ID=PF3D7_1139300-D1-8-Pf3D7_14_v3;pvalue=0.00132;sequence=AGAAGA;
Pf3D7_14_v3	fimo	nucleotide_motif	775096	775101	28.8	-	.	Name=PF3D7_1139300-D1_Pf3D7_14_v3-;Alias=;ID=PF3D7_1139300-D1-9-Pf3D7_14_v3;pvalue=0.00132;sequence=AGAAGA;
Pf3D7_14_v3	fimo	nucleotide_motif	774355	774360	26	+	.	Name=PF3D7_1139300-D1_Pf3D7_14_v3+;Alias=;ID=PF3D7_1139300-D1-10-Pf3D7_14_v3;pvalue=0.00252;sequence=AGAATA;
Pf3D7_14_v3	fimo	nucleotide_motif	774695	774700	26	-	.	Name=PF3D7_1139300-D1_Pf3D7_14_v3-;Alias=;ID=PF3D7_1139300-D1-11-Pf3D7_14_v3;pvalue=0.00252;sequence=AGAATA;
Pf3D7_14_v3	fimo	nucleotide_motif	774142	774147	24.4	+	.	Name=PF3D7_1139300-D1_Pf3D7_14_v3+;Alias=;ID=PF3D7_1139300-D1-12-Pf3D7_14_v3;pvalue=0.00359;sequence=AGAAAA;
Pf3D7_14_v3	fimo	nucleotide_motif	774213	774218	24.4	+	.	Name=PF3D7_1139300-D1_Pf3D7_14_v3+;Alias=;ID=PF3D7_1139300-D1-13-Pf3D7_14_v3;pvalue=0.00359;sequence=AGAAAA;
Pf3D7_14_v3	fimo	nucleotide_motif	774228	774233	24.4	+	.	Name=PF3D7_1139300-D1_Pf3D7_14_v3+;Alias=;ID=PF3D7_1139300-D1-14-Pf3D7_14_v3;pvalue=0.00359;sequence=AGAAAA;
Pf3D7_14_v3	fimo	nucleotide_motif	774414	774419	24.4	+	.	Name=PF3D7_1139300-D1_Pf3D7_14_v3+;Alias=;ID=PF3D7_1139300-D1-15-Pf3D7_14_v3;pvalue=0.00359;sequence=AGAAAA;
Pf3D7_14_v3	fimo	nucleotide_motif	774506	774511	24.4	-	.	Name=PF3D7_1139300-D1_Pf3D7_14_v3-;Alias=;ID=PF3D7_1139300-D1-16-Pf3D7_14_v3;pvalue=0.00359;sequence=AGAAAA;
Pf3D7_14_v3	fimo	nucleotide_motif	775093	775098	24.4	-	.	Name=PF3D7_1139300-D1_Pf3D7_14_v3-;Alias=;ID=PF3D7_1139300-D1-17-Pf3D7_14_v3;pvalue=0.00359;sequence=AGAAAA;
Pf3D7_14_v3	fimo	nucleotide_motif	775407	775412	37.6	-	.	Name=PF3D7_1139300-D1_Pf3D7_14_v3-;Alias=;ID=PF3D7_1139300-D1-1-Pf3D7_14_v3;pvalue=0.000172;sequence=AGAACA;
Pf3D7_14_v3	fimo	nucleotide_motif	775580	775585	32.4	+	.	Name=PF3D7_1139300-D1_Pf3D7_14_v3+;Alias=;ID=PF3D7_1139300-D1-2-Pf3D7_14_v3;pvalue=0.000578;sequence=AGCACG;
Pf3D7_14_v3	fimo	nucleotide_motif	776202	776207	31.2	-	.	Name=PF3D7_1139300-D1_Pf3D7_14_v3-;Alias=;ID=PF3D7_1139300-D1-3-Pf3D7_14_v3;pvalue=0.000755;sequence=AGTACA;
Pf3D7_14_v3	fimo	nucleotide_motif	776250	776255	30.3	+	.	Name=PF3D7_1139300-D1_Pf3D7_14_v3+;Alias=;ID=PF3D7_1139300-D1-4-Pf3D7_14_v3;pvalue=0.000932;sequence=TGAACA;
Pf3D7_14_v3	fimo	nucleotide_motif	775608	775613	28.3	+	.	Name=PF3D7_1139300-D1_Pf3D7_14_v3+;Alias=;ID=PF3D7_1139300-D1-5-Pf3D7_14_v3;pvalue=0.00149;sequence=ACAACA;
Pf3D7_14_v3	fimo	nucleotide_motif	775493	775498	26	+	.	Name=PF3D7_1139300-D1_Pf3D7_14_v3+;Alias=;ID=PF3D7_1139300-D1-6-Pf3D7_14_v3;pvalue=0.00252;sequence=AGAATA;
Pf3D7_14_v3	fimo	nucleotide_motif	775536	775541	24.4	+	.	Name=PF3D7_1139300-D1_Pf3D7_14_v3+;Alias=;ID=PF3D7_1139300-D1-7-Pf3D7_14_v3;pvalue=0.00359;sequence=AGAAAA;
Pf3D7_14_v3	fimo	nucleotide_motif	775572	775577	24.4	+	.	Name=PF3D7_1139300-D1_Pf3D7_14_v3+;Alias=;ID=PF3D7_1139300-D1-8-Pf3D7_14_v3;pvalue=0.00359;sequence=AGAAAA;
Pf3D7_14_v3	fimo	nucleotide_motif	775857	775862	24.4	+	.	Name=PF3D7_1139300-D1_Pf3D7_14_v3+;Alias=;ID=PF3D7_1139300-D1-9-Pf3D7_14_v3;pvalue=0.00359;sequence=AGAAAA;
Pf3D7_14_v3	fimo	nucleotide_motif	776107	776112	24.4	+	.	Name=PF3D7_1139300-D1_Pf3D7_14_v3+;Alias=;ID=PF3D7_1139300-D1-10-Pf3D7_14_v3;pvalue=0.00359;sequence=AGAAAA;
Pf3D7_14_v3	fimo	nucleotide_motif	786397	786402	37.6	+	.	Name=PF3D7_1139300-D1_Pf3D7_14_v3+;Alias=;ID=PF3D7_1139300-D1-1-Pf3D7_14_v3;pvalue=0.000172;sequence=AGAACA;
Pf3D7_14_v3	fimo	nucleotide_motif	786418	786423	35.4	+	.	Name=PF3D7_1139300-D1_Pf3D7_14_v3+;Alias=;ID=PF3D7_1139300-D1-2-Pf3D7_14_v3;pvalue=0.000287;sequence=AGGACA;
Pf3D7_14_v3	fimo	nucleotide_motif	786643	786648	32.4	+	.	Name=PF3D7_1139300-D1_Pf3D7_14_v3+;Alias=;ID=PF3D7_1139300-D1-3-Pf3D7_14_v3;pvalue=0.000574;sequence=AGATCA;
Pf3D7_14_v3	fimo	nucleotide_motif	787243	787248	29.5	+	.	Name=PF3D7_1139300-D1_Pf3D7_14_v3+;Alias=;ID=PF3D7_1139300-D1-4-Pf3D7_14_v3;pvalue=0.00112;sequence=AGAACT;
Pf3D7_14_v3	fimo	nucleotide_motif	786972	786977	28.8	-	.	Name=PF3D7_1139300-D1_Pf3D7_14_v3-;Alias=;ID=PF3D7_1139300-D1-5-Pf3D7_14_v3;pvalue=0.00132;sequence=AGAAGA;
Pf3D7_14_v3	fimo	nucleotide_motif	786656	786661	24.4	-	.	Name=PF3D7_1139300-D1_Pf3D7_14_v3-;Alias=;ID=PF3D7_1139300-D1-6-Pf3D7_14_v3;pvalue=0.00359;sequence=AGAAAA;
Pf3D7_14_v3	fimo	nucleotide_motif	786979	786984	24.4	-	.	Name=PF3D7_1139300-D1_Pf3D7_14_v3-;Alias=;ID=PF3D7_1139300-D1-7-Pf3D7_14_v3;pvalue=0.00359;sequence=AGAAAA;
Pf3D7_14_v3	fimo	nucleotide_motif	787006	787011	24.4	-	.	Name=PF3D7_1139300-D1_Pf3D7_14_v3-;Alias=;ID=PF3D7_1139300-D1-8-Pf3D7_14_v3;pvalue=0.00359;sequence=AGAAAA;
Pf3D7_14_v3	fimo	nucleotide_motif	787117	787122	24.4	+	.	Name=PF3D7_1139300-D1_Pf3D7_14_v3+;Alias=;ID=PF3D7_1139300-D1-9-Pf3D7_14_v3;pvalue=0.00359;sequence=AGAAAA;
Pf3D7_14_v3	fimo	nucleotide_motif	787142	787147	24.4	+	.	Name=PF3D7_1139300-D1_Pf3D7_14_v3+;Alias=;ID=PF3D7_1139300-D1-10-Pf3D7_14_v3;pvalue=0.00359;sequence=AGAAAA;
Pf3D7_14_v3	fimo	nucleotide_motif	791356	791361	37.6	+	.	Name=PF3D7_1139300-D1_Pf3D7_14_v3+;Alias=;ID=PF3D7_1139300-D1-1-Pf3D7_14_v3;pvalue=0.000172;sequence=AGAACA;
Pf3D7_14_v3	fimo	nucleotide_motif	791781	791786	31.2	+	.	Name=PF3D7_1139300-D1_Pf3D7_14_v3+;Alias=;ID=PF3D7_1139300-D1-2-Pf3D7_14_v3;pvalue=0.000755;sequence=AGTACA;
Pf3D7_14_v3	fimo	nucleotide_motif	791731	791736	30.3	+	.	Name=PF3D7_1139300-D1_Pf3D7_14_v3+;Alias=;ID=PF3D7_1139300-D1-3-Pf3D7_14_v3;pvalue=0.000932;sequence=TGAACA;
Pf3D7_14_v3	fimo	nucleotide_motif	791836	791841	28.8	+	.	Name=PF3D7_1139300-D1_Pf3D7_14_v3+;Alias=;ID=PF3D7_1139300-D1-4-Pf3D7_14_v3;pvalue=0.00132;sequence=AGAAGA;
Pf3D7_14_v3	fimo	nucleotide_motif	791848	791853	28.8	+	.	Name=PF3D7_1139300-D1_Pf3D7_14_v3+;Alias=;ID=PF3D7_1139300-D1-5-Pf3D7_14_v3;pvalue=0.00132;sequence=AGAAGA;
Pf3D7_14_v3	fimo	nucleotide_motif	791392	791397	24.4	+	.	Name=PF3D7_1139300-D1_Pf3D7_14_v3+;Alias=;ID=PF3D7_1139300-D1-6-Pf3D7_14_v3;pvalue=0.00359;sequence=AGAAAA;
Pf3D7_14_v3	fimo	nucleotide_motif	791544	791549	24.4	-	.	Name=PF3D7_1139300-D1_Pf3D7_14_v3-;Alias=;ID=PF3D7_1139300-D1-7-Pf3D7_14_v3;pvalue=0.00359;sequence=AGAAAA;
Pf3D7_14_v3	fimo	nucleotide_motif	791851	791856	24.4	+	.	Name=PF3D7_1139300-D1_Pf3D7_14_v3+;Alias=;ID=PF3D7_1139300-D1-8-Pf3D7_14_v3;pvalue=0.00359;sequence=AGAAAA;
Pf3D7_14_v3	fimo	nucleotide_motif	791864	791869	24.4	+	.	Name=PF3D7_1139300-D1_Pf3D7_14_v3+;Alias=;ID=PF3D7_1139300-D1-9-Pf3D7_14_v3;pvalue=0.00359;sequence=AGAAAA;
Pf3D7_14_v3	fimo	nucleotide_motif	791882	791887	24.4	+	.	Name=PF3D7_1139300-D1_Pf3D7_14_v3+;Alias=;ID=PF3D7_1139300-D1-10-Pf3D7_14_v3;pvalue=0.00359;sequence=AGAAAA;
Pf3D7_14_v3	fimo	nucleotide_motif	792704	792709	37.6	-	.	Name=PF3D7_1139300-D1_Pf3D7_14_v3-;Alias=;ID=PF3D7_1139300-D1-1-Pf3D7_14_v3;pvalue=0.000172;sequence=AGAACA;
Pf3D7_14_v3	fimo	nucleotide_motif	792836	792841	35	-	.	Name=PF3D7_1139300-D1_Pf3D7_14_v3-;Alias=;ID=PF3D7_1139300-D1-2-Pf3D7_14_v3;pvalue=0.000315;sequence=GGAACA;
Pf3D7_14_v3	fimo	nucleotide_motif	792908	792913	31.2	-	.	Name=PF3D7_1139300-D1_Pf3D7_14_v3-;Alias=;ID=PF3D7_1139300-D1-3-Pf3D7_14_v3;pvalue=0.000755;sequence=AGTACA;
Pf3D7_14_v3	fimo	nucleotide_motif	792783	792788	28.8	+	.	Name=PF3D7_1139300-D1_Pf3D7_14_v3+;Alias=;ID=PF3D7_1139300-D1-4-Pf3D7_14_v3;pvalue=0.00132;sequence=AGAAGA;
Pf3D7_14_v3	fimo	nucleotide_motif	792621	792626	26	+	.	Name=PF3D7_1139300-D1_Pf3D7_14_v3+;Alias=;ID=PF3D7_1139300-D1-5-Pf3D7_14_v3;pvalue=0.00252;sequence=AGAATA;
Pf3D7_14_v3	fimo	nucleotide_motif	792397	792402	24.4	-	.	Name=PF3D7_1139300-D1_Pf3D7_14_v3-;Alias=;ID=PF3D7_1139300-D1-6-Pf3D7_14_v3;pvalue=0.00359;sequence=AGAAAA;
Pf3D7_14_v3	fimo	nucleotide_motif	792528	792533	24.4	-	.	Name=PF3D7_1139300-D1_Pf3D7_14_v3-;Alias=;ID=PF3D7_1139300-D1-7-Pf3D7_14_v3;pvalue=0.00359;sequence=AGAAAA;
Pf3D7_14_v3	fimo	nucleotide_motif	792590	792595	24.4	+	.	Name=PF3D7_1139300-D1_Pf3D7_14_v3+;Alias=;ID=PF3D7_1139300-D1-8-Pf3D7_14_v3;pvalue=0.00359;sequence=AGAAAA;
Pf3D7_14_v3	fimo	nucleotide_motif	792772	792777	24.4	+	.	Name=PF3D7_1139300-D1_Pf3D7_14_v3+;Alias=;ID=PF3D7_1139300-D1-9-Pf3D7_14_v3;pvalue=0.00359;sequence=AGAAAA;
Pf3D7_14_v3	fimo	nucleotide_motif	792801	792806	24.4	-	.	Name=PF3D7_1139300-D1_Pf3D7_14_v3-;Alias=;ID=PF3D7_1139300-D1-10-Pf3D7_14_v3;pvalue=0.00359;sequence=AGAAAA;
Pf3D7_14_v3	fimo	nucleotide_motif	793219	793224	24.4	+	.	Name=PF3D7_1139300-D1_Pf3D7_14_v3+;Alias=;ID=PF3D7_1139300-D1-11-Pf3D7_14_v3;pvalue=0.00359;sequence=AGAAAA;
Pf3D7_14_v3	fimo	nucleotide_motif	800845	800850	37.6	-	.	Name=PF3D7_1139300-D1_Pf3D7_14_v3-;Alias=;ID=PF3D7_1139300-D1-1-Pf3D7_14_v3;pvalue=0.000172;sequence=AGAACA;
Pf3D7_14_v3	fimo	nucleotide_motif	801266	801271	37.6	-	.	Name=PF3D7_1139300-D1_Pf3D7_14_v3-;Alias=;ID=PF3D7_1139300-D1-2-Pf3D7_14_v3;pvalue=0.000172;sequence=AGAACA;
Pf3D7_14_v3	fimo	nucleotide_motif	800863	800868	35	-	.	Name=PF3D7_1139300-D1_Pf3D7_14_v3-;Alias=;ID=PF3D7_1139300-D1-3-Pf3D7_14_v3;pvalue=0.000315;sequence=GGAACA;
Pf3D7_14_v3	fimo	nucleotide_motif	800781	800786	32.4	+	.	Name=PF3D7_1139300-D1_Pf3D7_14_v3+;Alias=;ID=PF3D7_1139300-D1-4-Pf3D7_14_v3;pvalue=0.000574;sequence=AGATCA;
Pf3D7_14_v3	fimo	nucleotide_motif	801076	801081	31.2	-	.	Name=PF3D7_1139300-D1_Pf3D7_14_v3-;Alias=;ID=PF3D7_1139300-D1-5-Pf3D7_14_v3;pvalue=0.000755;sequence=AGTACA;
Pf3D7_14_v3	fimo	nucleotide_motif	800510	800515	30.3	-	.	Name=PF3D7_1139300-D1_Pf3D7_14_v3-;Alias=;ID=PF3D7_1139300-D1-6-Pf3D7_14_v3;pvalue=0.000932;sequence=TGAACA;
Pf3D7_14_v3	fimo	nucleotide_motif	801294	801299	30.3	+	.	Name=PF3D7_1139300-D1_Pf3D7_14_v3+;Alias=;ID=PF3D7_1139300-D1-7-Pf3D7_14_v3;pvalue=0.000932;sequence=TGAACA;
Pf3D7_14_v3	fimo	nucleotide_motif	800563	800568	26	+	.	Name=PF3D7_1139300-D1_Pf3D7_14_v3+;Alias=;ID=PF3D7_1139300-D1-8-Pf3D7_14_v3;pvalue=0.00252;sequence=AGAATA;
Pf3D7_14_v3	fimo	nucleotide_motif	801410	801415	26	+	.	Name=PF3D7_1139300-D1_Pf3D7_14_v3+;Alias=;ID=PF3D7_1139300-D1-9-Pf3D7_14_v3;pvalue=0.00252;sequence=AGAATA;
Pf3D7_14_v3	fimo	nucleotide_motif	801261	801266	24.4	-	.	Name=PF3D7_1139300-D1_Pf3D7_14_v3-;Alias=;ID=PF3D7_1139300-D1-10-Pf3D7_14_v3;pvalue=0.00359;sequence=AGAAAA;
Pf3D7_14_v3	fimo	nucleotide_motif	800673	800678	37.6	+	.	Name=PF3D7_1139300-D1_Pf3D7_14_v3+;Alias=;ID=PF3D7_1139300-D1-1-Pf3D7_14_v3;pvalue=0.000172;sequence=AGAACA;
Pf3D7_14_v3	fimo	nucleotide_motif	801094	801099	37.6	+	.	Name=PF3D7_1139300-D1_Pf3D7_14_v3+;Alias=;ID=PF3D7_1139300-D1-2-Pf3D7_14_v3;pvalue=0.000172;sequence=AGAACA;
Pf3D7_14_v3	fimo	nucleotide_motif	801076	801081	35	+	.	Name=PF3D7_1139300-D1_Pf3D7_14_v3+;Alias=;ID=PF3D7_1139300-D1-3-Pf3D7_14_v3;pvalue=0.000315;sequence=GGAACA;
Pf3D7_14_v3	fimo	nucleotide_motif	801158	801163	32.4	-	.	Name=PF3D7_1139300-D1_Pf3D7_14_v3-;Alias=;ID=PF3D7_1139300-D1-4-Pf3D7_14_v3;pvalue=0.000574;sequence=AGATCA;
Pf3D7_14_v3	fimo	nucleotide_motif	800384	800389	31.2	-	.	Name=PF3D7_1139300-D1_Pf3D7_14_v3-;Alias=;ID=PF3D7_1139300-D1-5-Pf3D7_14_v3;pvalue=0.000755;sequence=AGTACA;
Pf3D7_14_v3	fimo	nucleotide_motif	800863	800868	31.2	+	.	Name=PF3D7_1139300-D1_Pf3D7_14_v3+;Alias=;ID=PF3D7_1139300-D1-6-Pf3D7_14_v3;pvalue=0.000755;sequence=AGTACA;
Pf3D7_14_v3	fimo	nucleotide_motif	800645	800650	30.3	-	.	Name=PF3D7_1139300-D1_Pf3D7_14_v3-;Alias=;ID=PF3D7_1139300-D1-7-Pf3D7_14_v3;pvalue=0.000932;sequence=TGAACA;
Pf3D7_14_v3	fimo	nucleotide_motif	800309	800314	28.8	-	.	Name=PF3D7_1139300-D1_Pf3D7_14_v3-;Alias=;ID=PF3D7_1139300-D1-8-Pf3D7_14_v3;pvalue=0.00132;sequence=AGAAGA;
Pf3D7_14_v3	fimo	nucleotide_motif	800529	800534	26	-	.	Name=PF3D7_1139300-D1_Pf3D7_14_v3-;Alias=;ID=PF3D7_1139300-D1-9-Pf3D7_14_v3;pvalue=0.00252;sequence=AGAATA;
Pf3D7_14_v3	fimo	nucleotide_motif	800429	800434	24.4	-	.	Name=PF3D7_1139300-D1_Pf3D7_14_v3-;Alias=;ID=PF3D7_1139300-D1-10-Pf3D7_14_v3;pvalue=0.00359;sequence=AGAAAA;
Pf3D7_14_v3	fimo	nucleotide_motif	800678	800683	24.4	+	.	Name=PF3D7_1139300-D1_Pf3D7_14_v3+;Alias=;ID=PF3D7_1139300-D1-11-Pf3D7_14_v3;pvalue=0.00359;sequence=AGAAAA;
Pf3D7_14_v3	fimo	nucleotide_motif	812364	812369	36.4	+	.	Name=PF3D7_1139300-D1_Pf3D7_14_v3+;Alias=;ID=PF3D7_1139300-D1-1-Pf3D7_14_v3;pvalue=0.000229;sequence=AGCACA;
Pf3D7_14_v3	fimo	nucleotide_motif	812408	812413	32.4	-	.	Name=PF3D7_1139300-D1_Pf3D7_14_v3-;Alias=;ID=PF3D7_1139300-D1-2-Pf3D7_14_v3;pvalue=0.000574;sequence=AGATCA;
Pf3D7_14_v3	fimo	nucleotide_motif	812493	812498	28.3	+	.	Name=PF3D7_1139300-D1_Pf3D7_14_v3+;Alias=;ID=PF3D7_1139300-D1-3-Pf3D7_14_v3;pvalue=0.00149;sequence=ACAACA;
Pf3D7_14_v3	fimo	nucleotide_motif	813281	813286	26	-	.	Name=PF3D7_1139300-D1_Pf3D7_14_v3-;Alias=;ID=PF3D7_1139300-D1-4-Pf3D7_14_v3;pvalue=0.00252;sequence=AGAATA;
Pf3D7_14_v3	fimo	nucleotide_motif	812387	812392	24.4	-	.	Name=PF3D7_1139300-D1_Pf3D7_14_v3-;Alias=;ID=PF3D7_1139300-D1-5-Pf3D7_14_v3;pvalue=0.00359;sequence=AGAAAA;
Pf3D7_14_v3	fimo	nucleotide_motif	812441	812446	24.4	+	.	Name=PF3D7_1139300-D1_Pf3D7_14_v3+;Alias=;ID=PF3D7_1139300-D1-6-Pf3D7_14_v3;pvalue=0.00359;sequence=AGAAAA;
Pf3D7_14_v3	fimo	nucleotide_motif	812611	812616	24.4	-	.	Name=PF3D7_1139300-D1_Pf3D7_14_v3-;Alias=;ID=PF3D7_1139300-D1-7-Pf3D7_14_v3;pvalue=0.00359;sequence=AGAAAA;
Pf3D7_14_v3	fimo	nucleotide_motif	812616	812621	24.4	-	.	Name=PF3D7_1139300-D1_Pf3D7_14_v3-;Alias=;ID=PF3D7_1139300-D1-8-Pf3D7_14_v3;pvalue=0.00359;sequence=AGAAAA;
Pf3D7_14_v3	fimo	nucleotide_motif	812720	812725	24.4	-	.	Name=PF3D7_1139300-D1_Pf3D7_14_v3-;Alias=;ID=PF3D7_1139300-D1-9-Pf3D7_14_v3;pvalue=0.00359;sequence=AGAAAA;
Pf3D7_14_v3	fimo	nucleotide_motif	812726	812731	24.4	-	.	Name=PF3D7_1139300-D1_Pf3D7_14_v3-;Alias=;ID=PF3D7_1139300-D1-10-Pf3D7_14_v3;pvalue=0.00359;sequence=AGAAAA;
Pf3D7_14_v3	fimo	nucleotide_motif	812746	812751	24.4	-	.	Name=PF3D7_1139300-D1_Pf3D7_14_v3-;Alias=;ID=PF3D7_1139300-D1-11-Pf3D7_14_v3;pvalue=0.00359;sequence=AGAAAA;
Pf3D7_14_v3	fimo	nucleotide_motif	815488	815493	37.6	+	.	Name=PF3D7_1139300-D1_Pf3D7_14_v3+;Alias=;ID=PF3D7_1139300-D1-1-Pf3D7_14_v3;pvalue=0.000172;sequence=AGAACA;
Pf3D7_14_v3	fimo	nucleotide_motif	815544	815549	35.4	-	.	Name=PF3D7_1139300-D1_Pf3D7_14_v3-;Alias=;ID=PF3D7_1139300-D1-2-Pf3D7_14_v3;pvalue=0.000287;sequence=AGGACA;
Pf3D7_14_v3	fimo	nucleotide_motif	815376	815381	35	-	.	Name=PF3D7_1139300-D1_Pf3D7_14_v3-;Alias=;ID=PF3D7_1139300-D1-3-Pf3D7_14_v3;pvalue=0.000315;sequence=GGAACA;
Pf3D7_14_v3	fimo	nucleotide_motif	815520	815525	32.3	+	.	Name=PF3D7_1139300-D1_Pf3D7_14_v3+;Alias=;ID=PF3D7_1139300-D1-4-Pf3D7_14_v3;pvalue=0.000583;sequence=AGGACG;
Pf3D7_14_v3	fimo	nucleotide_motif	815446	815451	30.3	+	.	Name=PF3D7_1139300-D1_Pf3D7_14_v3+;Alias=;ID=PF3D7_1139300-D1-5-Pf3D7_14_v3;pvalue=0.000932;sequence=TGAACA;
Pf3D7_14_v3	fimo	nucleotide_motif	815608	815613	30.3	+	.	Name=PF3D7_1139300-D1_Pf3D7_14_v3+;Alias=;ID=PF3D7_1139300-D1-6-Pf3D7_14_v3;pvalue=0.000932;sequence=TGAACA;
Pf3D7_14_v3	fimo	nucleotide_motif	814969	814974	24.4	+	.	Name=PF3D7_1139300-D1_Pf3D7_14_v3+;Alias=;ID=PF3D7_1139300-D1-7-Pf3D7_14_v3;pvalue=0.00359;sequence=AGAAAA;
Pf3D7_14_v3	fimo	nucleotide_motif	815132	815137	24.4	-	.	Name=PF3D7_1139300-D1_Pf3D7_14_v3-;Alias=;ID=PF3D7_1139300-D1-8-Pf3D7_14_v3;pvalue=0.00359;sequence=AGAAAA;
Pf3D7_14_v3	fimo	nucleotide_motif	815282	815287	24.4	+	.	Name=PF3D7_1139300-D1_Pf3D7_14_v3+;Alias=;ID=PF3D7_1139300-D1-9-Pf3D7_14_v3;pvalue=0.00359;sequence=AGAAAA;
Pf3D7_14_v3	fimo	nucleotide_motif	815513	815518	24.4	+	.	Name=PF3D7_1139300-D1_Pf3D7_14_v3+;Alias=;ID=PF3D7_1139300-D1-10-Pf3D7_14_v3;pvalue=0.00359;sequence=AGAAAA;
Pf3D7_14_v3	fimo	nucleotide_motif	815746	815751	24.4	-	.	Name=PF3D7_1139300-D1_Pf3D7_14_v3-;Alias=;ID=PF3D7_1139300-D1-11-Pf3D7_14_v3;pvalue=0.00359;sequence=AGAAAA;
Pf3D7_14_v3	fimo	nucleotide_motif	815758	815763	24.4	-	.	Name=PF3D7_1139300-D1_Pf3D7_14_v3-;Alias=;ID=PF3D7_1139300-D1-12-Pf3D7_14_v3;pvalue=0.00359;sequence=AGAAAA;
Pf3D7_14_v3	fimo	nucleotide_motif	815770	815775	24.4	-	.	Name=PF3D7_1139300-D1_Pf3D7_14_v3-;Alias=;ID=PF3D7_1139300-D1-13-Pf3D7_14_v3;pvalue=0.00359;sequence=AGAAAA;
Pf3D7_14_v3	fimo	nucleotide_motif	815797	815802	24.4	-	.	Name=PF3D7_1139300-D1_Pf3D7_14_v3-;Alias=;ID=PF3D7_1139300-D1-14-Pf3D7_14_v3;pvalue=0.00359;sequence=AGAAAA;
Pf3D7_14_v3	fimo	nucleotide_motif	815327	815332	24.4	+	.	Name=PF3D7_1139300-D1_Pf3D7_14_v3+;Alias=;ID=PF3D7_1139300-D1-15-Pf3D7_14_v3;pvalue=0.00362;sequence=AGGACC;
Pf3D7_14_v3	fimo	nucleotide_motif	818498	818503	31.2	-	.	Name=PF3D7_1139300-D1_Pf3D7_14_v3-;Alias=;ID=PF3D7_1139300-D1-1-Pf3D7_14_v3;pvalue=0.000755;sequence=AGTACA;
Pf3D7_14_v3	fimo	nucleotide_motif	818923	818928	28.3	+	.	Name=PF3D7_1139300-D1_Pf3D7_14_v3+;Alias=;ID=PF3D7_1139300-D1-2-Pf3D7_14_v3;pvalue=0.00149;sequence=ACAACA;
Pf3D7_14_v3	fimo	nucleotide_motif	819079	819084	26	-	.	Name=PF3D7_1139300-D1_Pf3D7_14_v3-;Alias=;ID=PF3D7_1139300-D1-3-Pf3D7_14_v3;pvalue=0.00252;sequence=AGAATA;
Pf3D7_14_v3	fimo	nucleotide_motif	818395	818400	24.4	+	.	Name=PF3D7_1139300-D1_Pf3D7_14_v3+;Alias=;ID=PF3D7_1139300-D1-4-Pf3D7_14_v3;pvalue=0.00359;sequence=AGAAAA;
Pf3D7_14_v3	fimo	nucleotide_motif	818895	818900	24.4	-	.	Name=PF3D7_1139300-D1_Pf3D7_14_v3-;Alias=;ID=PF3D7_1139300-D1-5-Pf3D7_14_v3;pvalue=0.00359;sequence=AGAAAA;
Pf3D7_14_v3	fimo	nucleotide_motif	819221	819226	24.4	+	.	Name=PF3D7_1139300-D1_Pf3D7_14_v3+;Alias=;ID=PF3D7_1139300-D1-6-Pf3D7_14_v3;pvalue=0.00359;sequence=AGAAAA;
Pf3D7_14_v3	fimo	nucleotide_motif	818306	818311	37.6	+	.	Name=PF3D7_1139300-D1_Pf3D7_14_v3+;Alias=;ID=PF3D7_1139300-D1-1-Pf3D7_14_v3;pvalue=0.000172;sequence=AGAACA;
Pf3D7_14_v3	fimo	nucleotide_motif	818294	818299	32.4	-	.	Name=PF3D7_1139300-D1_Pf3D7_14_v3-;Alias=;ID=PF3D7_1139300-D1-2-Pf3D7_14_v3;pvalue=0.000574;sequence=AGATCA;
Pf3D7_14_v3	fimo	nucleotide_motif	818136	818141	28.3	+	.	Name=PF3D7_1139300-D1_Pf3D7_14_v3+;Alias=;ID=PF3D7_1139300-D1-3-Pf3D7_14_v3;pvalue=0.00149;sequence=ACAACA;
Pf3D7_14_v3	fimo	nucleotide_motif	818750	818755	28.3	-	.	Name=PF3D7_1139300-D1_Pf3D7_14_v3-;Alias=;ID=PF3D7_1139300-D1-4-Pf3D7_14_v3;pvalue=0.00149;sequence=ACAACA;
Pf3D7_14_v3	fimo	nucleotide_motif	818045	818050	26	-	.	Name=PF3D7_1139300-D1_Pf3D7_14_v3-;Alias=;ID=PF3D7_1139300-D1-5-Pf3D7_14_v3;pvalue=0.00252;sequence=AGAATA;
Pf3D7_14_v3	fimo	nucleotide_motif	818161	818166	26	+	.	Name=PF3D7_1139300-D1_Pf3D7_14_v3+;Alias=;ID=PF3D7_1139300-D1-6-Pf3D7_14_v3;pvalue=0.00252;sequence=AGAATA;
Pf3D7_14_v3	fimo	nucleotide_motif	818594	818599	26	+	.	Name=PF3D7_1139300-D1_Pf3D7_14_v3+;Alias=;ID=PF3D7_1139300-D1-7-Pf3D7_14_v3;pvalue=0.00252;sequence=AGAATA;
Pf3D7_14_v3	fimo	nucleotide_motif	818452	818457	24.4	-	.	Name=PF3D7_1139300-D1_Pf3D7_14_v3-;Alias=;ID=PF3D7_1139300-D1-8-Pf3D7_14_v3;pvalue=0.00359;sequence=AGAAAA;
Pf3D7_14_v3	fimo	nucleotide_motif	818778	818783	24.4	+	.	Name=PF3D7_1139300-D1_Pf3D7_14_v3+;Alias=;ID=PF3D7_1139300-D1-9-Pf3D7_14_v3;pvalue=0.00359;sequence=AGAAAA;
Pf3D7_14_v3	fimo	nucleotide_motif	825336	825341	37.6	+	.	Name=PF3D7_1139300-D1_Pf3D7_14_v3+;Alias=;ID=PF3D7_1139300-D1-1-Pf3D7_14_v3;pvalue=0.000172;sequence=AGAACA;
Pf3D7_14_v3	fimo	nucleotide_motif	825185	825190	35	+	.	Name=PF3D7_1139300-D1_Pf3D7_14_v3+;Alias=;ID=PF3D7_1139300-D1-2-Pf3D7_14_v3;pvalue=0.000315;sequence=GGAACA;
Pf3D7_14_v3	fimo	nucleotide_motif	824656	824661	31.2	+	.	Name=PF3D7_1139300-D1_Pf3D7_14_v3+;Alias=;ID=PF3D7_1139300-D1-3-Pf3D7_14_v3;pvalue=0.00076;sequence=GGAACG;
Pf3D7_14_v3	fimo	nucleotide_motif	825448	825453	29.5	+	.	Name=PF3D7_1139300-D1_Pf3D7_14_v3+;Alias=;ID=PF3D7_1139300-D1-4-Pf3D7_14_v3;pvalue=0.00112;sequence=AGAACT;
Pf3D7_14_v3	fimo	nucleotide_motif	825372	825377	28.8	+	.	Name=PF3D7_1139300-D1_Pf3D7_14_v3+;Alias=;ID=PF3D7_1139300-D1-5-Pf3D7_14_v3;pvalue=0.00132;sequence=AGAAGA;
Pf3D7_14_v3	fimo	nucleotide_motif	825127	825132	28.3	+	.	Name=PF3D7_1139300-D1_Pf3D7_14_v3+;Alias=;ID=PF3D7_1139300-D1-6-Pf3D7_14_v3;pvalue=0.00149;sequence=ACAACA;
Pf3D7_14_v3	fimo	nucleotide_motif	825011	825016	26	-	.	Name=PF3D7_1139300-D1_Pf3D7_14_v3-;Alias=;ID=PF3D7_1139300-D1-7-Pf3D7_14_v3;pvalue=0.00253;sequence=AGCACC;
Pf3D7_14_v3	fimo	nucleotide_motif	824824	824829	24.4	-	.	Name=PF3D7_1139300-D1_Pf3D7_14_v3-;Alias=;ID=PF3D7_1139300-D1-8-Pf3D7_14_v3;pvalue=0.00359;sequence=AGAAAA;
Pf3D7_14_v3	fimo	nucleotide_motif	824851	824856	24.4	-	.	Name=PF3D7_1139300-D1_Pf3D7_14_v3-;Alias=;ID=PF3D7_1139300-D1-9-Pf3D7_14_v3;pvalue=0.00359;sequence=AGAAAA;
Pf3D7_14_v3	fimo	nucleotide_motif	824858	824863	24.4	-	.	Name=PF3D7_1139300-D1_Pf3D7_14_v3-;Alias=;ID=PF3D7_1139300-D1-10-Pf3D7_14_v3;pvalue=0.00359;sequence=AGAAAA;
Pf3D7_14_v3	fimo	nucleotide_motif	825029	825034	24.4	+	.	Name=PF3D7_1139300-D1_Pf3D7_14_v3+;Alias=;ID=PF3D7_1139300-D1-11-Pf3D7_14_v3;pvalue=0.00359;sequence=AGAAAA;
Pf3D7_14_v3	fimo	nucleotide_motif	825325	825330	24.4	+	.	Name=PF3D7_1139300-D1_Pf3D7_14_v3+;Alias=;ID=PF3D7_1139300-D1-12-Pf3D7_14_v3;pvalue=0.00359;sequence=AGAAAA;
Pf3D7_14_v3	fimo	nucleotide_motif	825379	825384	24.4	+	.	Name=PF3D7_1139300-D1_Pf3D7_14_v3+;Alias=;ID=PF3D7_1139300-D1-13-Pf3D7_14_v3;pvalue=0.00359;sequence=AGAAAA;
Pf3D7_14_v3	fimo	nucleotide_motif	825612	825617	24.4	-	.	Name=PF3D7_1139300-D1_Pf3D7_14_v3-;Alias=;ID=PF3D7_1139300-D1-14-Pf3D7_14_v3;pvalue=0.00359;sequence=AGAAAA;
Pf3D7_14_v3	fimo	nucleotide_motif	827644	827649	37.6	+	.	Name=PF3D7_1139300-D1_Pf3D7_14_v3+;Alias=;ID=PF3D7_1139300-D1-1-Pf3D7_14_v3;pvalue=0.000172;sequence=AGAACA;
Pf3D7_14_v3	fimo	nucleotide_motif	827652	827657	37.6	+	.	Name=PF3D7_1139300-D1_Pf3D7_14_v3+;Alias=;ID=PF3D7_1139300-D1-2-Pf3D7_14_v3;pvalue=0.000172;sequence=AGAACA;
Pf3D7_14_v3	fimo	nucleotide_motif	828332	828337	36.4	+	.	Name=PF3D7_1139300-D1_Pf3D7_14_v3+;Alias=;ID=PF3D7_1139300-D1-3-Pf3D7_14_v3;pvalue=0.000229;sequence=AGCACA;
Pf3D7_14_v3	fimo	nucleotide_motif	827691	827696	31.2	+	.	Name=PF3D7_1139300-D1_Pf3D7_14_v3+;Alias=;ID=PF3D7_1139300-D1-4-Pf3D7_14_v3;pvalue=0.000755;sequence=AGTACA;
Pf3D7_14_v3	fimo	nucleotide_motif	828108	828113	31.2	-	.	Name=PF3D7_1139300-D1_Pf3D7_14_v3-;Alias=;ID=PF3D7_1139300-D1-5-Pf3D7_14_v3;pvalue=0.000755;sequence=AGTACA;
Pf3D7_14_v3	fimo	nucleotide_motif	828125	828130	28.8	+	.	Name=PF3D7_1139300-D1_Pf3D7_14_v3+;Alias=;ID=PF3D7_1139300-D1-6-Pf3D7_14_v3;pvalue=0.00132;sequence=AGAAGA;
Pf3D7_14_v3	fimo	nucleotide_motif	827725	827730	26	-	.	Name=PF3D7_1139300-D1_Pf3D7_14_v3-;Alias=;ID=PF3D7_1139300-D1-7-Pf3D7_14_v3;pvalue=0.00252;sequence=AGAATA;
Pf3D7_14_v3	fimo	nucleotide_motif	827986	827991	24.4	-	.	Name=PF3D7_1139300-D1_Pf3D7_14_v3-;Alias=;ID=PF3D7_1139300-D1-8-Pf3D7_14_v3;pvalue=0.00359;sequence=AGAAAA;
Pf3D7_14_v3	fimo	nucleotide_motif	828273	828278	24.4	-	.	Name=PF3D7_1139300-D1_Pf3D7_14_v3-;Alias=;ID=PF3D7_1139300-D1-9-Pf3D7_14_v3;pvalue=0.00359;sequence=AGAAAA;
Pf3D7_14_v3	fimo	nucleotide_motif	828298	828303	24.4	+	.	Name=PF3D7_1139300-D1_Pf3D7_14_v3+;Alias=;ID=PF3D7_1139300-D1-10-Pf3D7_14_v3;pvalue=0.00359;sequence=AGAAAA;
Pf3D7_14_v3	fimo	nucleotide_motif	831715	831720	35.4	-	.	Name=PF3D7_1139300-D1_Pf3D7_14_v3-;Alias=;ID=PF3D7_1139300-D1-1-Pf3D7_14_v3;pvalue=0.000287;sequence=AGGACA;
Pf3D7_14_v3	fimo	nucleotide_motif	830964	830969	34	+	.	Name=PF3D7_1139300-D1_Pf3D7_14_v3+;Alias=;ID=PF3D7_1139300-D1-2-Pf3D7_14_v3;pvalue=0.000401;sequence=CGAACA;
Pf3D7_14_v3	fimo	nucleotide_motif	831853	831858	32.4	+	.	Name=PF3D7_1139300-D1_Pf3D7_14_v3+;Alias=;ID=PF3D7_1139300-D1-3-Pf3D7_14_v3;pvalue=0.000578;sequence=AGCACG;
Pf3D7_14_v3	fimo	nucleotide_motif	831051	831056	31.2	-	.	Name=PF3D7_1139300-D1_Pf3D7_14_v3-;Alias=;ID=PF3D7_1139300-D1-4-Pf3D7_14_v3;pvalue=0.000755;sequence=AGTACA;
Pf3D7_14_v3	fimo	nucleotide_motif	831104	831109	31.2	-	.	Name=PF3D7_1139300-D1_Pf3D7_14_v3-;Alias=;ID=PF3D7_1139300-D1-5-Pf3D7_14_v3;pvalue=0.000755;sequence=AGTACA;
Pf3D7_14_v3	fimo	nucleotide_motif	831492	831497	31.2	+	.	Name=PF3D7_1139300-D1_Pf3D7_14_v3+;Alias=;ID=PF3D7_1139300-D1-6-Pf3D7_14_v3;pvalue=0.000755;sequence=AGTACA;
Pf3D7_14_v3	fimo	nucleotide_motif	831041	831046	30.3	-	.	Name=PF3D7_1139300-D1_Pf3D7_14_v3-;Alias=;ID=PF3D7_1139300-D1-7-Pf3D7_14_v3;pvalue=0.000932;sequence=TGAACA;
Pf3D7_14_v3	fimo	nucleotide_motif	831699	831704	28.8	+	.	Name=PF3D7_1139300-D1_Pf3D7_14_v3+;Alias=;ID=PF3D7_1139300-D1-8-Pf3D7_14_v3;pvalue=0.00132;sequence=AGAAGA;
Pf3D7_14_v3	fimo	nucleotide_motif	831340	831345	26	+	.	Name=PF3D7_1139300-D1_Pf3D7_14_v3+;Alias=;ID=PF3D7_1139300-D1-9-Pf3D7_14_v3;pvalue=0.00252;sequence=AGAATA;
Pf3D7_14_v3	fimo	nucleotide_motif	831368	831373	26	+	.	Name=PF3D7_1139300-D1_Pf3D7_14_v3+;Alias=;ID=PF3D7_1139300-D1-10-Pf3D7_14_v3;pvalue=0.00252;sequence=AGAATA;
Pf3D7_14_v3	fimo	nucleotide_motif	831452	831457	26	-	.	Name=PF3D7_1139300-D1_Pf3D7_14_v3-;Alias=;ID=PF3D7_1139300-D1-11-Pf3D7_14_v3;pvalue=0.00252;sequence=AGAATA;
Pf3D7_14_v3	fimo	nucleotide_motif	831702	831707	26	+	.	Name=PF3D7_1139300-D1_Pf3D7_14_v3+;Alias=;ID=PF3D7_1139300-D1-12-Pf3D7_14_v3;pvalue=0.00252;sequence=AGAATA;
Pf3D7_14_v3	fimo	nucleotide_motif	831286	831291	24.4	-	.	Name=PF3D7_1139300-D1_Pf3D7_14_v3-;Alias=;ID=PF3D7_1139300-D1-13-Pf3D7_14_v3;pvalue=0.00359;sequence=AGAAAA;
Pf3D7_14_v3	fimo	nucleotide_motif	831863	831868	24.4	+	.	Name=PF3D7_1139300-D1_Pf3D7_14_v3+;Alias=;ID=PF3D7_1139300-D1-14-Pf3D7_14_v3;pvalue=0.00359;sequence=AGAAAA;
Pf3D7_14_v3	fimo	nucleotide_motif	837396	837401	30.3	+	.	Name=PF3D7_1139300-D1_Pf3D7_14_v3+;Alias=;ID=PF3D7_1139300-D1-1-Pf3D7_14_v3;pvalue=0.000932;sequence=TGAACA;
Pf3D7_14_v3	fimo	nucleotide_motif	837480	837485	30.3	-	.	Name=PF3D7_1139300-D1_Pf3D7_14_v3-;Alias=;ID=PF3D7_1139300-D1-2-Pf3D7_14_v3;pvalue=0.000932;sequence=TGAACA;
Pf3D7_14_v3	fimo	nucleotide_motif	837291	837296	26	+	.	Name=PF3D7_1139300-D1_Pf3D7_14_v3+;Alias=;ID=PF3D7_1139300-D1-3-Pf3D7_14_v3;pvalue=0.00252;sequence=AGAATA;
Pf3D7_14_v3	fimo	nucleotide_motif	837321	837326	26	+	.	Name=PF3D7_1139300-D1_Pf3D7_14_v3+;Alias=;ID=PF3D7_1139300-D1-4-Pf3D7_14_v3;pvalue=0.00252;sequence=AGAATA;
Pf3D7_14_v3	fimo	nucleotide_motif	837717	837722	26	-	.	Name=PF3D7_1139300-D1_Pf3D7_14_v3-;Alias=;ID=PF3D7_1139300-D1-5-Pf3D7_14_v3;pvalue=0.00252;sequence=AGAATA;
Pf3D7_14_v3	fimo	nucleotide_motif	837904	837909	26	+	.	Name=PF3D7_1139300-D1_Pf3D7_14_v3+;Alias=;ID=PF3D7_1139300-D1-6-Pf3D7_14_v3;pvalue=0.00252;sequence=AGAATA;
Pf3D7_14_v3	fimo	nucleotide_motif	837952	837957	26	-	.	Name=PF3D7_1139300-D1_Pf3D7_14_v3-;Alias=;ID=PF3D7_1139300-D1-7-Pf3D7_14_v3;pvalue=0.00252;sequence=AGAATA;
Pf3D7_14_v3	fimo	nucleotide_motif	837250	837255	24.4	+	.	Name=PF3D7_1139300-D1_Pf3D7_14_v3+;Alias=;ID=PF3D7_1139300-D1-8-Pf3D7_14_v3;pvalue=0.00359;sequence=AGAAAA;
Pf3D7_14_v3	fimo	nucleotide_motif	837384	837389	24.4	-	.	Name=PF3D7_1139300-D1_Pf3D7_14_v3-;Alias=;ID=PF3D7_1139300-D1-9-Pf3D7_14_v3;pvalue=0.00359;sequence=AGAAAA;
Pf3D7_14_v3	fimo	nucleotide_motif	837817	837822	24.4	-	.	Name=PF3D7_1139300-D1_Pf3D7_14_v3-;Alias=;ID=PF3D7_1139300-D1-10-Pf3D7_14_v3;pvalue=0.00359;sequence=AGAAAA;
Pf3D7_14_v3	fimo	nucleotide_motif	837855	837860	24.4	-	.	Name=PF3D7_1139300-D1_Pf3D7_14_v3-;Alias=;ID=PF3D7_1139300-D1-11-Pf3D7_14_v3;pvalue=0.00359;sequence=AGAAAA;
Pf3D7_14_v3	fimo	nucleotide_motif	837864	837869	24.4	-	.	Name=PF3D7_1139300-D1_Pf3D7_14_v3-;Alias=;ID=PF3D7_1139300-D1-12-Pf3D7_14_v3;pvalue=0.00359;sequence=AGAAAA;
Pf3D7_14_v3	fimo	nucleotide_motif	842948	842953	37.6	-	.	Name=PF3D7_1139300-D1_Pf3D7_14_v3-;Alias=;ID=PF3D7_1139300-D1-1-Pf3D7_14_v3;pvalue=0.000172;sequence=AGAACA;
Pf3D7_14_v3	fimo	nucleotide_motif	843691	843696	31.2	-	.	Name=PF3D7_1139300-D1_Pf3D7_14_v3-;Alias=;ID=PF3D7_1139300-D1-2-Pf3D7_14_v3;pvalue=0.00076;sequence=GGAACG;
Pf3D7_14_v3	fimo	nucleotide_motif	843375	843380	30.3	+	.	Name=PF3D7_1139300-D1_Pf3D7_14_v3+;Alias=;ID=PF3D7_1139300-D1-3-Pf3D7_14_v3;pvalue=0.000932;sequence=TGAACA;
Pf3D7_14_v3	fimo	nucleotide_motif	843202	843207	28.3	-	.	Name=PF3D7_1139300-D1_Pf3D7_14_v3-;Alias=;ID=PF3D7_1139300-D1-4-Pf3D7_14_v3;pvalue=0.00149;sequence=ACAACA;
Pf3D7_14_v3	fimo	nucleotide_motif	842982	842987	26	+	.	Name=PF3D7_1139300-D1_Pf3D7_14_v3+;Alias=;ID=PF3D7_1139300-D1-5-Pf3D7_14_v3;pvalue=0.00252;sequence=AGAATA;
Pf3D7_14_v3	fimo	nucleotide_motif	842861	842866	24.4	-	.	Name=PF3D7_1139300-D1_Pf3D7_14_v3-;Alias=;ID=PF3D7_1139300-D1-6-Pf3D7_14_v3;pvalue=0.00359;sequence=AGAAAA;
Pf3D7_14_v3	fimo	nucleotide_motif	843470	843475	24.4	-	.	Name=PF3D7_1139300-D1_Pf3D7_14_v3-;Alias=;ID=PF3D7_1139300-D1-7-Pf3D7_14_v3;pvalue=0.00359;sequence=AGAAAA;
Pf3D7_14_v3	fimo	nucleotide_motif	842669	842674	35.4	+	.	Name=PF3D7_1139300-D1_Pf3D7_14_v3+;Alias=;ID=PF3D7_1139300-D1-1-Pf3D7_14_v3;pvalue=0.000287;sequence=AGGACA;
Pf3D7_14_v3	fimo	nucleotide_motif	842736	842741	31.2	+	.	Name=PF3D7_1139300-D1_Pf3D7_14_v3+;Alias=;ID=PF3D7_1139300-D1-2-Pf3D7_14_v3;pvalue=0.00076;sequence=GGAACG;
Pf3D7_14_v3	fimo	nucleotide_motif	843052	843057	30.3	-	.	Name=PF3D7_1139300-D1_Pf3D7_14_v3-;Alias=;ID=PF3D7_1139300-D1-3-Pf3D7_14_v3;pvalue=0.000932;sequence=TGAACA;
Pf3D7_14_v3	fimo	nucleotide_motif	842672	842677	28.3	+	.	Name=PF3D7_1139300-D1_Pf3D7_14_v3+;Alias=;ID=PF3D7_1139300-D1-4-Pf3D7_14_v3;pvalue=0.00149;sequence=ACAACA;
Pf3D7_14_v3	fimo	nucleotide_motif	843225	843230	28.3	+	.	Name=PF3D7_1139300-D1_Pf3D7_14_v3+;Alias=;ID=PF3D7_1139300-D1-5-Pf3D7_14_v3;pvalue=0.00149;sequence=ACAACA;
Pf3D7_14_v3	fimo	nucleotide_motif	842638	842643	26	+	.	Name=PF3D7_1139300-D1_Pf3D7_14_v3+;Alias=;ID=PF3D7_1139300-D1-6-Pf3D7_14_v3;pvalue=0.00252;sequence=AGAATA;
Pf3D7_14_v3	fimo	nucleotide_motif	842608	842613	24.4	-	.	Name=PF3D7_1139300-D1_Pf3D7_14_v3-;Alias=;ID=PF3D7_1139300-D1-7-Pf3D7_14_v3;pvalue=0.00359;sequence=AGAAAA;
Pf3D7_14_v3	fimo	nucleotide_motif	842626	842631	24.4	-	.	Name=PF3D7_1139300-D1_Pf3D7_14_v3-;Alias=;ID=PF3D7_1139300-D1-8-Pf3D7_14_v3;pvalue=0.00359;sequence=AGAAAA;
Pf3D7_14_v3	fimo	nucleotide_motif	842957	842962	24.4	+	.	Name=PF3D7_1139300-D1_Pf3D7_14_v3+;Alias=;ID=PF3D7_1139300-D1-9-Pf3D7_14_v3;pvalue=0.00359;sequence=AGAAAA;
Pf3D7_14_v3	fimo	nucleotide_motif	845721	845726	37.6	+	.	Name=PF3D7_1139300-D1_Pf3D7_14_v3+;Alias=;ID=PF3D7_1139300-D1-1-Pf3D7_14_v3;pvalue=0.000172;sequence=AGAACA;
Pf3D7_14_v3	fimo	nucleotide_motif	846009	846014	35	-	.	Name=PF3D7_1139300-D1_Pf3D7_14_v3-;Alias=;ID=PF3D7_1139300-D1-2-Pf3D7_14_v3;pvalue=0.000315;sequence=GGAACA;
Pf3D7_14_v3	fimo	nucleotide_motif	845325	845330	34.3	-	.	Name=PF3D7_1139300-D1_Pf3D7_14_v3-;Alias=;ID=PF3D7_1139300-D1-3-Pf3D7_14_v3;pvalue=0.000373;sequence=AGACCA;
Pf3D7_14_v3	fimo	nucleotide_motif	845416	845421	34.3	-	.	Name=PF3D7_1139300-D1_Pf3D7_14_v3-;Alias=;ID=PF3D7_1139300-D1-4-Pf3D7_14_v3;pvalue=0.000373;sequence=AGACCA;
Pf3D7_14_v3	fimo	nucleotide_motif	845425	845430	30.3	+	.	Name=PF3D7_1139300-D1_Pf3D7_14_v3+;Alias=;ID=PF3D7_1139300-D1-5-Pf3D7_14_v3;pvalue=0.000932;sequence=TGAACA;
Pf3D7_14_v3	fimo	nucleotide_motif	845603	845608	30.3	-	.	Name=PF3D7_1139300-D1_Pf3D7_14_v3-;Alias=;ID=PF3D7_1139300-D1-6-Pf3D7_14_v3;pvalue=0.000932;sequence=TGAACA;
Pf3D7_14_v3	fimo	nucleotide_motif	845365	845370	28.8	+	.	Name=PF3D7_1139300-D1_Pf3D7_14_v3+;Alias=;ID=PF3D7_1139300-D1-7-Pf3D7_14_v3;pvalue=0.00132;sequence=AGAAGA;
Pf3D7_14_v3	fimo	nucleotide_motif	846100	846105	28.8	-	.	Name=PF3D7_1139300-D1_Pf3D7_14_v3-;Alias=;ID=PF3D7_1139300-D1-8-Pf3D7_14_v3;pvalue=0.00132;sequence=AGAAGA;
Pf3D7_14_v3	fimo	nucleotide_motif	845242	845247	26	+	.	Name=PF3D7_1139300-D1_Pf3D7_14_v3+;Alias=;ID=PF3D7_1139300-D1-9-Pf3D7_14_v3;pvalue=0.00252;sequence=AGAATA;
Pf3D7_14_v3	fimo	nucleotide_motif	845264	845269	26	+	.	Name=PF3D7_1139300-D1_Pf3D7_14_v3+;Alias=;ID=PF3D7_1139300-D1-10-Pf3D7_14_v3;pvalue=0.00252;sequence=AGAATA;
Pf3D7_14_v3	fimo	nucleotide_motif	845400	845405	26	+	.	Name=PF3D7_1139300-D1_Pf3D7_14_v3+;Alias=;ID=PF3D7_1139300-D1-11-Pf3D7_14_v3;pvalue=0.00252;sequence=AGAATA;
Pf3D7_14_v3	fimo	nucleotide_motif	845779	845784	26	-	.	Name=PF3D7_1139300-D1_Pf3D7_14_v3-;Alias=;ID=PF3D7_1139300-D1-12-Pf3D7_14_v3;pvalue=0.00252;sequence=AGAATA;
Pf3D7_14_v3	fimo	nucleotide_motif	846105	846110	26	-	.	Name=PF3D7_1139300-D1_Pf3D7_14_v3-;Alias=;ID=PF3D7_1139300-D1-13-Pf3D7_14_v3;pvalue=0.00252;sequence=AGAATA;
Pf3D7_14_v3	fimo	nucleotide_motif	845859	845864	24.4	-	.	Name=PF3D7_1139300-D1_Pf3D7_14_v3-;Alias=;ID=PF3D7_1139300-D1-14-Pf3D7_14_v3;pvalue=0.00359;sequence=AGAAAA;
Pf3D7_14_v3	fimo	nucleotide_motif	845890	845895	24.4	-	.	Name=PF3D7_1139300-D1_Pf3D7_14_v3-;Alias=;ID=PF3D7_1139300-D1-15-Pf3D7_14_v3;pvalue=0.00359;sequence=AGAAAA;
Pf3D7_14_v3	fimo	nucleotide_motif	846110	846115	24.4	-	.	Name=PF3D7_1139300-D1_Pf3D7_14_v3-;Alias=;ID=PF3D7_1139300-D1-16-Pf3D7_14_v3;pvalue=0.00359;sequence=AGAAAA;
Pf3D7_14_v3	fimo	nucleotide_motif	846149	846154	24.4	-	.	Name=PF3D7_1139300-D1_Pf3D7_14_v3-;Alias=;ID=PF3D7_1139300-D1-17-Pf3D7_14_v3;pvalue=0.00359;sequence=AGAAAA;
Pf3D7_14_v3	fimo	nucleotide_motif	856731	856736	36.4	+	.	Name=PF3D7_1139300-D1_Pf3D7_14_v3+;Alias=;ID=PF3D7_1139300-D1-1-Pf3D7_14_v3;pvalue=0.000229;sequence=AGCACA;
Pf3D7_14_v3	fimo	nucleotide_motif	856604	856609	35.4	+	.	Name=PF3D7_1139300-D1_Pf3D7_14_v3+;Alias=;ID=PF3D7_1139300-D1-2-Pf3D7_14_v3;pvalue=0.000287;sequence=AGGACA;
Pf3D7_14_v3	fimo	nucleotide_motif	856894	856899	35.4	-	.	Name=PF3D7_1139300-D1_Pf3D7_14_v3-;Alias=;ID=PF3D7_1139300-D1-3-Pf3D7_14_v3;pvalue=0.000287;sequence=AGGACA;
Pf3D7_14_v3	fimo	nucleotide_motif	856837	856842	30.3	+	.	Name=PF3D7_1139300-D1_Pf3D7_14_v3+;Alias=;ID=PF3D7_1139300-D1-4-Pf3D7_14_v3;pvalue=0.000932;sequence=TGAACA;
Pf3D7_14_v3	fimo	nucleotide_motif	857378	857383	28.8	-	.	Name=PF3D7_1139300-D1_Pf3D7_14_v3-;Alias=;ID=PF3D7_1139300-D1-5-Pf3D7_14_v3;pvalue=0.00132;sequence=AGAAGA;
Pf3D7_14_v3	fimo	nucleotide_motif	857182	857187	28.3	-	.	Name=PF3D7_1139300-D1_Pf3D7_14_v3-;Alias=;ID=PF3D7_1139300-D1-6-Pf3D7_14_v3;pvalue=0.00149;sequence=ACAACA;
Pf3D7_14_v3	fimo	nucleotide_motif	857233	857238	26	-	.	Name=PF3D7_1139300-D1_Pf3D7_14_v3-;Alias=;ID=PF3D7_1139300-D1-7-Pf3D7_14_v3;pvalue=0.00252;sequence=AGAATA;
Pf3D7_14_v3	fimo	nucleotide_motif	856751	856756	24.4	+	.	Name=PF3D7_1139300-D1_Pf3D7_14_v3+;Alias=;ID=PF3D7_1139300-D1-8-Pf3D7_14_v3;pvalue=0.00359;sequence=AGAAAA;
Pf3D7_14_v3	fimo	nucleotide_motif	856778	856783	24.4	+	.	Name=PF3D7_1139300-D1_Pf3D7_14_v3+;Alias=;ID=PF3D7_1139300-D1-9-Pf3D7_14_v3;pvalue=0.00359;sequence=AGAAAA;
Pf3D7_14_v3	fimo	nucleotide_motif	856905	856910	24.4	-	.	Name=PF3D7_1139300-D1_Pf3D7_14_v3-;Alias=;ID=PF3D7_1139300-D1-10-Pf3D7_14_v3;pvalue=0.00359;sequence=AGAAAA;
Pf3D7_14_v3	fimo	nucleotide_motif	857375	857380	24.4	-	.	Name=PF3D7_1139300-D1_Pf3D7_14_v3-;Alias=;ID=PF3D7_1139300-D1-11-Pf3D7_14_v3;pvalue=0.00359;sequence=AGAAAA;
Pf3D7_14_v3	fimo	nucleotide_motif	857144	857149	36.4	-	.	Name=PF3D7_1139300-D1_Pf3D7_14_v3-;Alias=;ID=PF3D7_1139300-D1-1-Pf3D7_14_v3;pvalue=0.000229;sequence=AGCACA;
Pf3D7_14_v3	fimo	nucleotide_motif	856981	856986	35.4	+	.	Name=PF3D7_1139300-D1_Pf3D7_14_v3+;Alias=;ID=PF3D7_1139300-D1-2-Pf3D7_14_v3;pvalue=0.000287;sequence=AGGACA;
Pf3D7_14_v3	fimo	nucleotide_motif	857271	857276	35.4	-	.	Name=PF3D7_1139300-D1_Pf3D7_14_v3-;Alias=;ID=PF3D7_1139300-D1-3-Pf3D7_14_v3;pvalue=0.000287;sequence=AGGACA;
Pf3D7_14_v3	fimo	nucleotide_motif	857038	857043	30.3	-	.	Name=PF3D7_1139300-D1_Pf3D7_14_v3-;Alias=;ID=PF3D7_1139300-D1-4-Pf3D7_14_v3;pvalue=0.000932;sequence=TGAACA;
Pf3D7_14_v3	fimo	nucleotide_motif	856693	856698	28.3	+	.	Name=PF3D7_1139300-D1_Pf3D7_14_v3+;Alias=;ID=PF3D7_1139300-D1-5-Pf3D7_14_v3;pvalue=0.00149;sequence=ACAACA;
Pf3D7_14_v3	fimo	nucleotide_motif	856970	856975	24.4	+	.	Name=PF3D7_1139300-D1_Pf3D7_14_v3+;Alias=;ID=PF3D7_1139300-D1-6-Pf3D7_14_v3;pvalue=0.00359;sequence=AGAAAA;
Pf3D7_14_v3	fimo	nucleotide_motif	857097	857102	24.4	-	.	Name=PF3D7_1139300-D1_Pf3D7_14_v3-;Alias=;ID=PF3D7_1139300-D1-7-Pf3D7_14_v3;pvalue=0.00359;sequence=AGAAAA;
Pf3D7_14_v3	fimo	nucleotide_motif	857124	857129	24.4	-	.	Name=PF3D7_1139300-D1_Pf3D7_14_v3-;Alias=;ID=PF3D7_1139300-D1-8-Pf3D7_14_v3;pvalue=0.00359;sequence=AGAAAA;
Pf3D7_14_v3	fimo	nucleotide_motif	857474	857479	24.4	+	.	Name=PF3D7_1139300-D1_Pf3D7_14_v3+;Alias=;ID=PF3D7_1139300-D1-9-Pf3D7_14_v3;pvalue=0.00359;sequence=AGAAAA;
Pf3D7_14_v3	fimo	nucleotide_motif	857482	857487	24.4	+	.	Name=PF3D7_1139300-D1_Pf3D7_14_v3+;Alias=;ID=PF3D7_1139300-D1-10-Pf3D7_14_v3;pvalue=0.00359;sequence=AGAAAA;
Pf3D7_14_v3	fimo	nucleotide_motif	857556	857561	24.4	-	.	Name=PF3D7_1139300-D1_Pf3D7_14_v3-;Alias=;ID=PF3D7_1139300-D1-11-Pf3D7_14_v3;pvalue=0.00363;sequence=GGCACA;
Pf3D7_14_v3	fimo	nucleotide_motif	867230	867235	32.4	+	.	Name=PF3D7_1139300-D1_Pf3D7_14_v3+;Alias=;ID=PF3D7_1139300-D1-1-Pf3D7_14_v3;pvalue=0.000574;sequence=AGATCA;
Pf3D7_14_v3	fimo	nucleotide_motif	867049	867054	26	+	.	Name=PF3D7_1139300-D1_Pf3D7_14_v3+;Alias=;ID=PF3D7_1139300-D1-2-Pf3D7_14_v3;pvalue=0.00253;sequence=AGCACC;
Pf3D7_14_v3	fimo	nucleotide_motif	867150	867155	24.4	-	.	Name=PF3D7_1139300-D1_Pf3D7_14_v3-;Alias=;ID=PF3D7_1139300-D1-3-Pf3D7_14_v3;pvalue=0.00359;sequence=AGAAAA;
Pf3D7_14_v3	fimo	nucleotide_motif	867556	867561	24.4	+	.	Name=PF3D7_1139300-D1_Pf3D7_14_v3+;Alias=;ID=PF3D7_1139300-D1-4-Pf3D7_14_v3;pvalue=0.00359;sequence=AGAAAA;
Pf3D7_14_v3	fimo	nucleotide_motif	867929	867934	24.4	-	.	Name=PF3D7_1139300-D1_Pf3D7_14_v3-;Alias=;ID=PF3D7_1139300-D1-5-Pf3D7_14_v3;pvalue=0.00359;sequence=AGAAAA;
Pf3D7_14_v3	fimo	nucleotide_motif	868023	868028	24.4	-	.	Name=PF3D7_1139300-D1_Pf3D7_14_v3-;Alias=;ID=PF3D7_1139300-D1-6-Pf3D7_14_v3;pvalue=0.00359;sequence=AGAAAA;
Pf3D7_14_v3	fimo	nucleotide_motif	869474	869479	29.5	-	.	Name=PF3D7_1139300-D1_Pf3D7_14_v3-;Alias=;ID=PF3D7_1139300-D1-1-Pf3D7_14_v3;pvalue=0.00112;sequence=AGAACT;
Pf3D7_14_v3	fimo	nucleotide_motif	869736	869741	28.3	+	.	Name=PF3D7_1139300-D1_Pf3D7_14_v3+;Alias=;ID=PF3D7_1139300-D1-2-Pf3D7_14_v3;pvalue=0.00149;sequence=ACAACA;
Pf3D7_14_v3	fimo	nucleotide_motif	869255	869260	24.4	+	.	Name=PF3D7_1139300-D1_Pf3D7_14_v3+;Alias=;ID=PF3D7_1139300-D1-3-Pf3D7_14_v3;pvalue=0.00359;sequence=AGAAAA;
Pf3D7_14_v3	fimo	nucleotide_motif	869410	869415	24.4	-	.	Name=PF3D7_1139300-D1_Pf3D7_14_v3-;Alias=;ID=PF3D7_1139300-D1-4-Pf3D7_14_v3;pvalue=0.00359;sequence=AGAAAA;
Pf3D7_14_v3	fimo	nucleotide_motif	869517	869522	24.4	+	.	Name=PF3D7_1139300-D1_Pf3D7_14_v3+;Alias=;ID=PF3D7_1139300-D1-5-Pf3D7_14_v3;pvalue=0.00359;sequence=AGAAAA;
Pf3D7_14_v3	fimo	nucleotide_motif	869433	869438	29.5	+	.	Name=PF3D7_1139300-D1_Pf3D7_14_v3+;Alias=;ID=PF3D7_1139300-D1-1-Pf3D7_14_v3;pvalue=0.00112;sequence=AGAACT;
Pf3D7_14_v3	fimo	nucleotide_motif	869954	869959	26	-	.	Name=PF3D7_1139300-D1_Pf3D7_14_v3-;Alias=;ID=PF3D7_1139300-D1-2-Pf3D7_14_v3;pvalue=0.00252;sequence=AGAATA;
Pf3D7_14_v3	fimo	nucleotide_motif	869497	869502	24.4	+	.	Name=PF3D7_1139300-D1_Pf3D7_14_v3+;Alias=;ID=PF3D7_1139300-D1-3-Pf3D7_14_v3;pvalue=0.00359;sequence=AGAAAA;
Pf3D7_14_v3	fimo	nucleotide_motif	869652	869657	24.4	-	.	Name=PF3D7_1139300-D1_Pf3D7_14_v3-;Alias=;ID=PF3D7_1139300-D1-4-Pf3D7_14_v3;pvalue=0.00359;sequence=AGAAAA;
Pf3D7_14_v3	fimo	nucleotide_motif	870342	870347	24.4	-	.	Name=PF3D7_1139300-D1_Pf3D7_14_v3-;Alias=;ID=PF3D7_1139300-D1-5-Pf3D7_14_v3;pvalue=0.00359;sequence=AGAAAA;
Pf3D7_14_v3	fimo	nucleotide_motif	870139	870144	24.4	-	.	Name=PF3D7_1139300-D1_Pf3D7_14_v3-;Alias=;ID=PF3D7_1139300-D1-6-Pf3D7_14_v3;pvalue=0.00362;sequence=TGAACG;
Pf3D7_14_v3	fimo	nucleotide_motif	877689	877694	30.3	+	.	Name=PF3D7_1139300-D1_Pf3D7_14_v3+;Alias=;ID=PF3D7_1139300-D1-1-Pf3D7_14_v3;pvalue=0.000932;sequence=TGAACA;
Pf3D7_14_v3	fimo	nucleotide_motif	878212	878217	30.3	-	.	Name=PF3D7_1139300-D1_Pf3D7_14_v3-;Alias=;ID=PF3D7_1139300-D1-2-Pf3D7_14_v3;pvalue=0.000932;sequence=TGAACA;
Pf3D7_14_v3	fimo	nucleotide_motif	878037	878042	30.3	+	.	Name=PF3D7_1139300-D1_Pf3D7_14_v3+;Alias=;ID=PF3D7_1139300-D1-3-Pf3D7_14_v3;pvalue=0.000942;sequence=AGAGCG;
Pf3D7_14_v3	fimo	nucleotide_motif	877454	877459	29.5	-	.	Name=PF3D7_1139300-D1_Pf3D7_14_v3-;Alias=;ID=PF3D7_1139300-D1-4-Pf3D7_14_v3;pvalue=0.00112;sequence=AGAACT;
Pf3D7_14_v3	fimo	nucleotide_motif	877672	877677	28.8	+	.	Name=PF3D7_1139300-D1_Pf3D7_14_v3+;Alias=;ID=PF3D7_1139300-D1-5-Pf3D7_14_v3;pvalue=0.00132;sequence=AGAAGA;
Pf3D7_14_v3	fimo	nucleotide_motif	877879	877884	28.3	+	.	Name=PF3D7_1139300-D1_Pf3D7_14_v3+;Alias=;ID=PF3D7_1139300-D1-6-Pf3D7_14_v3;pvalue=0.00149;sequence=ACAACA;
Pf3D7_14_v3	fimo	nucleotide_motif	877797	877802	26	-	.	Name=PF3D7_1139300-D1_Pf3D7_14_v3-;Alias=;ID=PF3D7_1139300-D1-7-Pf3D7_14_v3;pvalue=0.00252;sequence=AGAATA;
Pf3D7_14_v3	fimo	nucleotide_motif	878074	878079	26	+	.	Name=PF3D7_1139300-D1_Pf3D7_14_v3+;Alias=;ID=PF3D7_1139300-D1-8-Pf3D7_14_v3;pvalue=0.00252;sequence=AGAATA;
Pf3D7_14_v3	fimo	nucleotide_motif	878292	878297	26	-	.	Name=PF3D7_1139300-D1_Pf3D7_14_v3-;Alias=;ID=PF3D7_1139300-D1-9-Pf3D7_14_v3;pvalue=0.00252;sequence=AGAATA;
Pf3D7_14_v3	fimo	nucleotide_motif	878270	878275	26	+	.	Name=PF3D7_1139300-D1_Pf3D7_14_v3+;Alias=;ID=PF3D7_1139300-D1-10-Pf3D7_14_v3;pvalue=0.00253;sequence=AGCACC;
Pf3D7_14_v3	fimo	nucleotide_motif	877527	877532	24.4	+	.	Name=PF3D7_1139300-D1_Pf3D7_14_v3+;Alias=;ID=PF3D7_1139300-D1-11-Pf3D7_14_v3;pvalue=0.00359;sequence=AGAAAA;
Pf3D7_14_v3	fimo	nucleotide_motif	877858	877863	24.4	+	.	Name=PF3D7_1139300-D1_Pf3D7_14_v3+;Alias=;ID=PF3D7_1139300-D1-12-Pf3D7_14_v3;pvalue=0.00359;sequence=AGAAAA;
Pf3D7_14_v3	fimo	nucleotide_motif	877865	877870	24.4	+	.	Name=PF3D7_1139300-D1_Pf3D7_14_v3+;Alias=;ID=PF3D7_1139300-D1-13-Pf3D7_14_v3;pvalue=0.00359;sequence=AGAAAA;
Pf3D7_14_v3	fimo	nucleotide_motif	878302	878307	24.4	+	.	Name=PF3D7_1139300-D1_Pf3D7_14_v3+;Alias=;ID=PF3D7_1139300-D1-14-Pf3D7_14_v3;pvalue=0.00359;sequence=AGAAAA;
Pf3D7_14_v3	fimo	nucleotide_motif	884327	884332	37	-	.	Name=PF3D7_1139300-D1_Pf3D7_14_v3-;Alias=;ID=PF3D7_1139300-D1-1-Pf3D7_14_v3;pvalue=0.000201;sequence=AGAACG;
Pf3D7_14_v3	fimo	nucleotide_motif	884578	884583	37	-	.	Name=PF3D7_1139300-D1_Pf3D7_14_v3-;Alias=;ID=PF3D7_1139300-D1-2-Pf3D7_14_v3;pvalue=0.000201;sequence=AGAACG;
Pf3D7_14_v3	fimo	nucleotide_motif	884562	884567	36.4	-	.	Name=PF3D7_1139300-D1_Pf3D7_14_v3-;Alias=;ID=PF3D7_1139300-D1-3-Pf3D7_14_v3;pvalue=0.000229;sequence=AGCACA;
Pf3D7_14_v3	fimo	nucleotide_motif	884891	884896	34.3	-	.	Name=PF3D7_1139300-D1_Pf3D7_14_v3-;Alias=;ID=PF3D7_1139300-D1-4-Pf3D7_14_v3;pvalue=0.000373;sequence=AGACCA;
Pf3D7_14_v3	fimo	nucleotide_motif	885001	885006	34.3	+	.	Name=PF3D7_1139300-D1_Pf3D7_14_v3+;Alias=;ID=PF3D7_1139300-D1-5-Pf3D7_14_v3;pvalue=0.000373;sequence=AGAGCA;
Pf3D7_14_v3	fimo	nucleotide_motif	884943	884948	28.8	-	.	Name=PF3D7_1139300-D1_Pf3D7_14_v3-;Alias=;ID=PF3D7_1139300-D1-6-Pf3D7_14_v3;pvalue=0.00132;sequence=AGAAGA;
Pf3D7_14_v3	fimo	nucleotide_motif	885088	885093	28.3	-	.	Name=PF3D7_1139300-D1_Pf3D7_14_v3-;Alias=;ID=PF3D7_1139300-D1-7-Pf3D7_14_v3;pvalue=0.00149;sequence=ACAACA;
Pf3D7_14_v3	fimo	nucleotide_motif	884183	884188	26	+	.	Name=PF3D7_1139300-D1_Pf3D7_14_v3+;Alias=;ID=PF3D7_1139300-D1-8-Pf3D7_14_v3;pvalue=0.00252;sequence=AGAATA;
Pf3D7_14_v3	fimo	nucleotide_motif	884977	884982	26	+	.	Name=PF3D7_1139300-D1_Pf3D7_14_v3+;Alias=;ID=PF3D7_1139300-D1-9-Pf3D7_14_v3;pvalue=0.00252;sequence=AGAATA;
Pf3D7_14_v3	fimo	nucleotide_motif	885093	885098	26	-	.	Name=PF3D7_1139300-D1_Pf3D7_14_v3-;Alias=;ID=PF3D7_1139300-D1-10-Pf3D7_14_v3;pvalue=0.00252;sequence=AGAATA;
Pf3D7_14_v3	fimo	nucleotide_motif	884308	884313	24.4	-	.	Name=PF3D7_1139300-D1_Pf3D7_14_v3-;Alias=;ID=PF3D7_1139300-D1-11-Pf3D7_14_v3;pvalue=0.00359;sequence=AGAAAA;
Pf3D7_14_v3	fimo	nucleotide_motif	884347	884352	24.4	-	.	Name=PF3D7_1139300-D1_Pf3D7_14_v3-;Alias=;ID=PF3D7_1139300-D1-12-Pf3D7_14_v3;pvalue=0.00359;sequence=AGAAAA;
Pf3D7_14_v3	fimo	nucleotide_motif	884491	884496	24.4	-	.	Name=PF3D7_1139300-D1_Pf3D7_14_v3-;Alias=;ID=PF3D7_1139300-D1-13-Pf3D7_14_v3;pvalue=0.00359;sequence=AGAAAA;
Pf3D7_14_v3	fimo	nucleotide_motif	884717	884722	24.4	+	.	Name=PF3D7_1139300-D1_Pf3D7_14_v3+;Alias=;ID=PF3D7_1139300-D1-14-Pf3D7_14_v3;pvalue=0.00359;sequence=AGAAAA;
Pf3D7_14_v3	fimo	nucleotide_motif	884940	884945	24.4	-	.	Name=PF3D7_1139300-D1_Pf3D7_14_v3-;Alias=;ID=PF3D7_1139300-D1-15-Pf3D7_14_v3;pvalue=0.00359;sequence=AGAAAA;
Pf3D7_14_v3	fimo	nucleotide_motif	884988	884993	24.4	+	.	Name=PF3D7_1139300-D1_Pf3D7_14_v3+;Alias=;ID=PF3D7_1139300-D1-16-Pf3D7_14_v3;pvalue=0.00359;sequence=AGAAAA;
Pf3D7_14_v3	fimo	nucleotide_motif	885011	885016	24.4	+	.	Name=PF3D7_1139300-D1_Pf3D7_14_v3+;Alias=;ID=PF3D7_1139300-D1-17-Pf3D7_14_v3;pvalue=0.00359;sequence=AGAAAA;
Pf3D7_14_v3	fimo	nucleotide_motif	885025	885030	24.4	+	.	Name=PF3D7_1139300-D1_Pf3D7_14_v3+;Alias=;ID=PF3D7_1139300-D1-18-Pf3D7_14_v3;pvalue=0.00359;sequence=AGAAAA;
Pf3D7_14_v3	fimo	nucleotide_motif	884406	884411	24.4	+	.	Name=PF3D7_1139300-D1_Pf3D7_14_v3+;Alias=;ID=PF3D7_1139300-D1-19-Pf3D7_14_v3;pvalue=0.00362;sequence=TGAACG;
Pf3D7_14_v3	fimo	nucleotide_motif	883308	883313	37.6	-	.	Name=PF3D7_1139300-D1_Pf3D7_14_v3-;Alias=;ID=PF3D7_1139300-D1-1-Pf3D7_14_v3;pvalue=0.000172;sequence=AGAACA;
Pf3D7_14_v3	fimo	nucleotide_motif	883431	883436	35.4	+	.	Name=PF3D7_1139300-D1_Pf3D7_14_v3+;Alias=;ID=PF3D7_1139300-D1-2-Pf3D7_14_v3;pvalue=0.000287;sequence=AGGACA;
Pf3D7_14_v3	fimo	nucleotide_motif	883638	883643	35.4	-	.	Name=PF3D7_1139300-D1_Pf3D7_14_v3-;Alias=;ID=PF3D7_1139300-D1-3-Pf3D7_14_v3;pvalue=0.000287;sequence=AGGACA;
Pf3D7_14_v3	fimo	nucleotide_motif	883665	883670	30.3	-	.	Name=PF3D7_1139300-D1_Pf3D7_14_v3-;Alias=;ID=PF3D7_1139300-D1-4-Pf3D7_14_v3;pvalue=0.000932;sequence=TGAACA;
Pf3D7_14_v3	fimo	nucleotide_motif	883938	883943	30.3	+	.	Name=PF3D7_1139300-D1_Pf3D7_14_v3+;Alias=;ID=PF3D7_1139300-D1-5-Pf3D7_14_v3;pvalue=0.000932;sequence=TGAACA;
Pf3D7_14_v3	fimo	nucleotide_motif	883258	883263	28.8	-	.	Name=PF3D7_1139300-D1_Pf3D7_14_v3-;Alias=;ID=PF3D7_1139300-D1-6-Pf3D7_14_v3;pvalue=0.00132;sequence=AGAAGA;
Pf3D7_14_v3	fimo	nucleotide_motif	883275	883280	28.8	-	.	Name=PF3D7_1139300-D1_Pf3D7_14_v3-;Alias=;ID=PF3D7_1139300-D1-7-Pf3D7_14_v3;pvalue=0.00132;sequence=AGAAGA;
Pf3D7_14_v3	fimo	nucleotide_motif	883662	883667	28.3	-	.	Name=PF3D7_1139300-D1_Pf3D7_14_v3-;Alias=;ID=PF3D7_1139300-D1-8-Pf3D7_14_v3;pvalue=0.00149;sequence=ACAACA;
Pf3D7_14_v3	fimo	nucleotide_motif	883975	883980	26	-	.	Name=PF3D7_1139300-D1_Pf3D7_14_v3-;Alias=;ID=PF3D7_1139300-D1-9-Pf3D7_14_v3;pvalue=0.00252;sequence=AGAATA;
Pf3D7_14_v3	fimo	nucleotide_motif	883255	883260	24.4	-	.	Name=PF3D7_1139300-D1_Pf3D7_14_v3-;Alias=;ID=PF3D7_1139300-D1-10-Pf3D7_14_v3;pvalue=0.00359;sequence=AGAAAA;
Pf3D7_14_v3	fimo	nucleotide_motif	883373	883378	24.4	-	.	Name=PF3D7_1139300-D1_Pf3D7_14_v3-;Alias=;ID=PF3D7_1139300-D1-11-Pf3D7_14_v3;pvalue=0.00359;sequence=AGAAAA;
Pf3D7_14_v3	fimo	nucleotide_motif	883677	883682	24.4	-	.	Name=PF3D7_1139300-D1_Pf3D7_14_v3-;Alias=;ID=PF3D7_1139300-D1-12-Pf3D7_14_v3;pvalue=0.00359;sequence=AGAAAA;
Pf3D7_14_v3	fimo	nucleotide_motif	883685	883690	24.4	-	.	Name=PF3D7_1139300-D1_Pf3D7_14_v3-;Alias=;ID=PF3D7_1139300-D1-13-Pf3D7_14_v3;pvalue=0.00359;sequence=AGAAAA;
Pf3D7_14_v3	fimo	nucleotide_motif	883754	883759	24.4	+	.	Name=PF3D7_1139300-D1_Pf3D7_14_v3+;Alias=;ID=PF3D7_1139300-D1-14-Pf3D7_14_v3;pvalue=0.00359;sequence=AGAAAA;
Pf3D7_14_v3	fimo	nucleotide_motif	883764	883769	24.4	+	.	Name=PF3D7_1139300-D1_Pf3D7_14_v3+;Alias=;ID=PF3D7_1139300-D1-15-Pf3D7_14_v3;pvalue=0.00359;sequence=AGAAAA;
Pf3D7_14_v3	fimo	nucleotide_motif	883816	883821	24.4	-	.	Name=PF3D7_1139300-D1_Pf3D7_14_v3-;Alias=;ID=PF3D7_1139300-D1-16-Pf3D7_14_v3;pvalue=0.00359;sequence=AGAAAA;
Pf3D7_14_v3	fimo	nucleotide_motif	883879	883884	24.4	-	.	Name=PF3D7_1139300-D1_Pf3D7_14_v3-;Alias=;ID=PF3D7_1139300-D1-17-Pf3D7_14_v3;pvalue=0.00359;sequence=AGAAAA;
Pf3D7_14_v3	fimo	nucleotide_motif	883886	883891	24.4	-	.	Name=PF3D7_1139300-D1_Pf3D7_14_v3-;Alias=;ID=PF3D7_1139300-D1-18-Pf3D7_14_v3;pvalue=0.00359;sequence=AGAAAA;
Pf3D7_14_v3	fimo	nucleotide_motif	883956	883961	24.4	+	.	Name=PF3D7_1139300-D1_Pf3D7_14_v3+;Alias=;ID=PF3D7_1139300-D1-19-Pf3D7_14_v3;pvalue=0.00359;sequence=AGAAAA;
Pf3D7_14_v3	fimo	nucleotide_motif	890059	890064	37.6	+	.	Name=PF3D7_1139300-D1_Pf3D7_14_v3+;Alias=;ID=PF3D7_1139300-D1-1-Pf3D7_14_v3;pvalue=0.000172;sequence=AGAACA;
Pf3D7_14_v3	fimo	nucleotide_motif	890528	890533	35.4	-	.	Name=PF3D7_1139300-D1_Pf3D7_14_v3-;Alias=;ID=PF3D7_1139300-D1-2-Pf3D7_14_v3;pvalue=0.000287;sequence=AGGACA;
Pf3D7_14_v3	fimo	nucleotide_motif	890044	890049	31.2	+	.	Name=PF3D7_1139300-D1_Pf3D7_14_v3+;Alias=;ID=PF3D7_1139300-D1-3-Pf3D7_14_v3;pvalue=0.000755;sequence=AGTACA;
Pf3D7_14_v3	fimo	nucleotide_motif	890655	890660	31.2	-	.	Name=PF3D7_1139300-D1_Pf3D7_14_v3-;Alias=;ID=PF3D7_1139300-D1-4-Pf3D7_14_v3;pvalue=0.000755;sequence=AGTACA;
Pf3D7_14_v3	fimo	nucleotide_motif	890234	890239	30.3	+	.	Name=PF3D7_1139300-D1_Pf3D7_14_v3+;Alias=;ID=PF3D7_1139300-D1-5-Pf3D7_14_v3;pvalue=0.000932;sequence=TGAACA;
Pf3D7_14_v3	fimo	nucleotide_motif	890948	890953	28.8	-	.	Name=PF3D7_1139300-D1_Pf3D7_14_v3-;Alias=;ID=PF3D7_1139300-D1-6-Pf3D7_14_v3;pvalue=0.00132;sequence=AGAAGA;
Pf3D7_14_v3	fimo	nucleotide_motif	890291	890296	28.3	+	.	Name=PF3D7_1139300-D1_Pf3D7_14_v3+;Alias=;ID=PF3D7_1139300-D1-7-Pf3D7_14_v3;pvalue=0.00149;sequence=ACAACA;
Pf3D7_14_v3	fimo	nucleotide_motif	890957	890962	28.3	-	.	Name=PF3D7_1139300-D1_Pf3D7_14_v3-;Alias=;ID=PF3D7_1139300-D1-8-Pf3D7_14_v3;pvalue=0.00149;sequence=ACAACA;
Pf3D7_14_v3	fimo	nucleotide_motif	890960	890965	28.3	-	.	Name=PF3D7_1139300-D1_Pf3D7_14_v3-;Alias=;ID=PF3D7_1139300-D1-9-Pf3D7_14_v3;pvalue=0.00149;sequence=ACAACA;
Pf3D7_14_v3	fimo	nucleotide_motif	890965	890970	28.3	-	.	Name=PF3D7_1139300-D1_Pf3D7_14_v3-;Alias=;ID=PF3D7_1139300-D1-10-Pf3D7_14_v3;pvalue=0.00149;sequence=ACAACA;
Pf3D7_14_v3	fimo	nucleotide_motif	890618	890623	26	-	.	Name=PF3D7_1139300-D1_Pf3D7_14_v3-;Alias=;ID=PF3D7_1139300-D1-11-Pf3D7_14_v3;pvalue=0.00252;sequence=AGAATA;
Pf3D7_14_v3	fimo	nucleotide_motif	890839	890844	26	-	.	Name=PF3D7_1139300-D1_Pf3D7_14_v3-;Alias=;ID=PF3D7_1139300-D1-12-Pf3D7_14_v3;pvalue=0.00252;sequence=AGAATA;
Pf3D7_14_v3	fimo	nucleotide_motif	890461	890466	24.4	-	.	Name=PF3D7_1139300-D1_Pf3D7_14_v3-;Alias=;ID=PF3D7_1139300-D1-13-Pf3D7_14_v3;pvalue=0.00359;sequence=AGAAAA;
Pf3D7_14_v3	fimo	nucleotide_motif	890473	890478	24.4	-	.	Name=PF3D7_1139300-D1_Pf3D7_14_v3-;Alias=;ID=PF3D7_1139300-D1-14-Pf3D7_14_v3;pvalue=0.00359;sequence=AGAAAA;
Pf3D7_14_v3	fimo	nucleotide_motif	890505	890510	24.4	+	.	Name=PF3D7_1139300-D1_Pf3D7_14_v3+;Alias=;ID=PF3D7_1139300-D1-15-Pf3D7_14_v3;pvalue=0.00359;sequence=AGAAAA;
Pf3D7_14_v3	fimo	nucleotide_motif	890945	890950	24.4	-	.	Name=PF3D7_1139300-D1_Pf3D7_14_v3-;Alias=;ID=PF3D7_1139300-D1-16-Pf3D7_14_v3;pvalue=0.00359;sequence=AGAAAA;
Pf3D7_14_v3	fimo	nucleotide_motif	894153	894158	35	+	.	Name=PF3D7_1139300-D1_Pf3D7_14_v3+;Alias=;ID=PF3D7_1139300-D1-1-Pf3D7_14_v3;pvalue=0.000315;sequence=GGAACA;
Pf3D7_14_v3	fimo	nucleotide_motif	893772	893777	34	+	.	Name=PF3D7_1139300-D1_Pf3D7_14_v3+;Alias=;ID=PF3D7_1139300-D1-2-Pf3D7_14_v3;pvalue=0.000401;sequence=CGAACA;
Pf3D7_14_v3	fimo	nucleotide_motif	893751	893756	32.4	+	.	Name=PF3D7_1139300-D1_Pf3D7_14_v3+;Alias=;ID=PF3D7_1139300-D1-3-Pf3D7_14_v3;pvalue=0.000574;sequence=AGATCA;
Pf3D7_14_v3	fimo	nucleotide_motif	893932	893937	31.2	-	.	Name=PF3D7_1139300-D1_Pf3D7_14_v3-;Alias=;ID=PF3D7_1139300-D1-4-Pf3D7_14_v3;pvalue=0.000755;sequence=AGTACA;
Pf3D7_14_v3	fimo	nucleotide_motif	893337	893342	30.3	+	.	Name=PF3D7_1139300-D1_Pf3D7_14_v3+;Alias=;ID=PF3D7_1139300-D1-5-Pf3D7_14_v3;pvalue=0.000932;sequence=TGAACA;
Pf3D7_14_v3	fimo	nucleotide_motif	893551	893556	28.8	+	.	Name=PF3D7_1139300-D1_Pf3D7_14_v3+;Alias=;ID=PF3D7_1139300-D1-6-Pf3D7_14_v3;pvalue=0.00132;sequence=AGAAGA;
Pf3D7_14_v3	fimo	nucleotide_motif	893386	893391	24.4	+	.	Name=PF3D7_1139300-D1_Pf3D7_14_v3+;Alias=;ID=PF3D7_1139300-D1-7-Pf3D7_14_v3;pvalue=0.00359;sequence=AGAAAA;
Pf3D7_14_v3	fimo	nucleotide_motif	893646	893651	24.4	+	.	Name=PF3D7_1139300-D1_Pf3D7_14_v3+;Alias=;ID=PF3D7_1139300-D1-8-Pf3D7_14_v3;pvalue=0.00362;sequence=TGAACG;
Pf3D7_14_v3	fimo	nucleotide_motif	893937	893942	24.4	+	.	Name=PF3D7_1139300-D1_Pf3D7_14_v3+;Alias=;ID=PF3D7_1139300-D1-9-Pf3D7_14_v3;pvalue=0.00362;sequence=TGAACG;
Pf3D7_14_v3	fimo	nucleotide_motif	896091	896096	36.4	+	.	Name=PF3D7_1139300-D1_Pf3D7_14_v3+;Alias=;ID=PF3D7_1139300-D1-1-Pf3D7_14_v3;pvalue=0.000229;sequence=AGCACA;
Pf3D7_14_v3	fimo	nucleotide_motif	896118	896123	36.4	+	.	Name=PF3D7_1139300-D1_Pf3D7_14_v3+;Alias=;ID=PF3D7_1139300-D1-2-Pf3D7_14_v3;pvalue=0.000229;sequence=AGCACA;
Pf3D7_14_v3	fimo	nucleotide_motif	895835	895840	35	+	.	Name=PF3D7_1139300-D1_Pf3D7_14_v3+;Alias=;ID=PF3D7_1139300-D1-3-Pf3D7_14_v3;pvalue=0.000315;sequence=GGAACA;
Pf3D7_14_v3	fimo	nucleotide_motif	896371	896376	35	-	.	Name=PF3D7_1139300-D1_Pf3D7_14_v3-;Alias=;ID=PF3D7_1139300-D1-4-Pf3D7_14_v3;pvalue=0.000315;sequence=GGAACA;
Pf3D7_14_v3	fimo	nucleotide_motif	895906	895911	30.3	+	.	Name=PF3D7_1139300-D1_Pf3D7_14_v3+;Alias=;ID=PF3D7_1139300-D1-5-Pf3D7_14_v3;pvalue=0.000932;sequence=TGAACA;
Pf3D7_14_v3	fimo	nucleotide_motif	895951	895956	30.3	+	.	Name=PF3D7_1139300-D1_Pf3D7_14_v3+;Alias=;ID=PF3D7_1139300-D1-6-Pf3D7_14_v3;pvalue=0.000932;sequence=TGAACA;
Pf3D7_14_v3	fimo	nucleotide_motif	896044	896049	30.3	+	.	Name=PF3D7_1139300-D1_Pf3D7_14_v3+;Alias=;ID=PF3D7_1139300-D1-7-Pf3D7_14_v3;pvalue=0.000932;sequence=TGAACA;
Pf3D7_14_v3	fimo	nucleotide_motif	895847	895852	28.3	+	.	Name=PF3D7_1139300-D1_Pf3D7_14_v3+;Alias=;ID=PF3D7_1139300-D1-8-Pf3D7_14_v3;pvalue=0.00149;sequence=ACAACA;
Pf3D7_14_v3	fimo	nucleotide_motif	896385	896390	28.3	-	.	Name=PF3D7_1139300-D1_Pf3D7_14_v3-;Alias=;ID=PF3D7_1139300-D1-9-Pf3D7_14_v3;pvalue=0.00149;sequence=ACAACA;
Pf3D7_14_v3	fimo	nucleotide_motif	895925	895930	26	+	.	Name=PF3D7_1139300-D1_Pf3D7_14_v3+;Alias=;ID=PF3D7_1139300-D1-10-Pf3D7_14_v3;pvalue=0.00252;sequence=AGAATA;
Pf3D7_14_v3	fimo	nucleotide_motif	896130	896135	26	-	.	Name=PF3D7_1139300-D1_Pf3D7_14_v3-;Alias=;ID=PF3D7_1139300-D1-11-Pf3D7_14_v3;pvalue=0.00252;sequence=AGAATA;
Pf3D7_14_v3	fimo	nucleotide_motif	895588	895593	24.4	+	.	Name=PF3D7_1139300-D1_Pf3D7_14_v3+;Alias=;ID=PF3D7_1139300-D1-12-Pf3D7_14_v3;pvalue=0.00359;sequence=AGAAAA;
Pf3D7_14_v3	fimo	nucleotide_motif	895686	895691	24.4	-	.	Name=PF3D7_1139300-D1_Pf3D7_14_v3-;Alias=;ID=PF3D7_1139300-D1-13-Pf3D7_14_v3;pvalue=0.00359;sequence=AGAAAA;
Pf3D7_14_v3	fimo	nucleotide_motif	895774	895779	24.4	+	.	Name=PF3D7_1139300-D1_Pf3D7_14_v3+;Alias=;ID=PF3D7_1139300-D1-14-Pf3D7_14_v3;pvalue=0.00359;sequence=AGAAAA;
Pf3D7_14_v3	fimo	nucleotide_motif	896011	896016	24.4	+	.	Name=PF3D7_1139300-D1_Pf3D7_14_v3+;Alias=;ID=PF3D7_1139300-D1-15-Pf3D7_14_v3;pvalue=0.00359;sequence=AGAAAA;
Pf3D7_14_v3	fimo	nucleotide_motif	896393	896398	24.4	-	.	Name=PF3D7_1139300-D1_Pf3D7_14_v3-;Alias=;ID=PF3D7_1139300-D1-16-Pf3D7_14_v3;pvalue=0.00359;sequence=AGAAAA;
Pf3D7_14_v3	fimo	nucleotide_motif	897519	897524	28.3	+	.	Name=PF3D7_1139300-D1_Pf3D7_14_v3+;Alias=;ID=PF3D7_1139300-D1-1-Pf3D7_14_v3;pvalue=0.00149;sequence=ACAACA;
Pf3D7_14_v3	fimo	nucleotide_motif	897555	897560	28.3	+	.	Name=PF3D7_1139300-D1_Pf3D7_14_v3+;Alias=;ID=PF3D7_1139300-D1-2-Pf3D7_14_v3;pvalue=0.00149;sequence=ACAACA;
Pf3D7_14_v3	fimo	nucleotide_motif	897682	897687	24.4	-	.	Name=PF3D7_1139300-D1_Pf3D7_14_v3-;Alias=;ID=PF3D7_1139300-D1-3-Pf3D7_14_v3;pvalue=0.00359;sequence=AGAAAA;
Pf3D7_14_v3	fimo	nucleotide_motif	900364	900369	31.2	+	.	Name=PF3D7_1139300-D1_Pf3D7_14_v3+;Alias=;ID=PF3D7_1139300-D1-1-Pf3D7_14_v3;pvalue=0.000755;sequence=AGTACA;
Pf3D7_14_v3	fimo	nucleotide_motif	899890	899895	28.3	+	.	Name=PF3D7_1139300-D1_Pf3D7_14_v3+;Alias=;ID=PF3D7_1139300-D1-2-Pf3D7_14_v3;pvalue=0.00149;sequence=ACAACA;
Pf3D7_14_v3	fimo	nucleotide_motif	899647	899652	26	-	.	Name=PF3D7_1139300-D1_Pf3D7_14_v3-;Alias=;ID=PF3D7_1139300-D1-3-Pf3D7_14_v3;pvalue=0.00252;sequence=AGAATA;
Pf3D7_14_v3	fimo	nucleotide_motif	899711	899716	24.4	+	.	Name=PF3D7_1139300-D1_Pf3D7_14_v3+;Alias=;ID=PF3D7_1139300-D1-4-Pf3D7_14_v3;pvalue=0.00359;sequence=AGAAAA;
Pf3D7_14_v3	fimo	nucleotide_motif	900139	900144	24.4	-	.	Name=PF3D7_1139300-D1_Pf3D7_14_v3-;Alias=;ID=PF3D7_1139300-D1-5-Pf3D7_14_v3;pvalue=0.00359;sequence=AGAAAA;
Pf3D7_14_v3	fimo	nucleotide_motif	900402	900407	24.4	-	.	Name=PF3D7_1139300-D1_Pf3D7_14_v3-;Alias=;ID=PF3D7_1139300-D1-6-Pf3D7_14_v3;pvalue=0.00359;sequence=AGAAAA;
Pf3D7_14_v3	fimo	nucleotide_motif	900436	900441	24.4	+	.	Name=PF3D7_1139300-D1_Pf3D7_14_v3+;Alias=;ID=PF3D7_1139300-D1-7-Pf3D7_14_v3;pvalue=0.00359;sequence=AGAAAA;
Pf3D7_14_v3	fimo	nucleotide_motif	899741	899746	31.2	-	.	Name=PF3D7_1139300-D1_Pf3D7_14_v3-;Alias=;ID=PF3D7_1139300-D1-1-Pf3D7_14_v3;pvalue=0.000755;sequence=AGTACA;
Pf3D7_14_v3	fimo	nucleotide_motif	899015	899020	29.5	-	.	Name=PF3D7_1139300-D1_Pf3D7_14_v3-;Alias=;ID=PF3D7_1139300-D1-2-Pf3D7_14_v3;pvalue=0.00112;sequence=AGAACT;
Pf3D7_14_v3	fimo	nucleotide_motif	899232	899237	26	-	.	Name=PF3D7_1139300-D1_Pf3D7_14_v3-;Alias=;ID=PF3D7_1139300-D1-3-Pf3D7_14_v3;pvalue=0.00252;sequence=AGAATA;
Pf3D7_14_v3	fimo	nucleotide_motif	899433	899438	26	-	.	Name=PF3D7_1139300-D1_Pf3D7_14_v3-;Alias=;ID=PF3D7_1139300-D1-4-Pf3D7_14_v3;pvalue=0.00252;sequence=AGAATA;
Pf3D7_14_v3	fimo	nucleotide_motif	899102	899107	24.4	+	.	Name=PF3D7_1139300-D1_Pf3D7_14_v3+;Alias=;ID=PF3D7_1139300-D1-5-Pf3D7_14_v3;pvalue=0.00359;sequence=AGAAAA;
Pf3D7_14_v3	fimo	nucleotide_motif	899669	899674	24.4	-	.	Name=PF3D7_1139300-D1_Pf3D7_14_v3-;Alias=;ID=PF3D7_1139300-D1-6-Pf3D7_14_v3;pvalue=0.00359;sequence=AGAAAA;
Pf3D7_14_v3	fimo	nucleotide_motif	899703	899708	24.4	+	.	Name=PF3D7_1139300-D1_Pf3D7_14_v3+;Alias=;ID=PF3D7_1139300-D1-7-Pf3D7_14_v3;pvalue=0.00359;sequence=AGAAAA;
Pf3D7_14_v3	fimo	nucleotide_motif	905805	905810	30.3	-	.	Name=PF3D7_1139300-D1_Pf3D7_14_v3-;Alias=;ID=PF3D7_1139300-D1-1-Pf3D7_14_v3;pvalue=0.000942;sequence=AGACCG;
Pf3D7_14_v3	fimo	nucleotide_motif	905863	905868	26	+	.	Name=PF3D7_1139300-D1_Pf3D7_14_v3+;Alias=;ID=PF3D7_1139300-D1-2-Pf3D7_14_v3;pvalue=0.00252;sequence=AGAATA;
Pf3D7_14_v3	fimo	nucleotide_motif	905753	905758	24.4	+	.	Name=PF3D7_1139300-D1_Pf3D7_14_v3+;Alias=;ID=PF3D7_1139300-D1-3-Pf3D7_14_v3;pvalue=0.00359;sequence=AGAAAA;
Pf3D7_14_v3	fimo	nucleotide_motif	909589	909594	35	-	.	Name=PF3D7_1139300-D1_Pf3D7_14_v3-;Alias=;ID=PF3D7_1139300-D1-1-Pf3D7_14_v3;pvalue=0.000315;sequence=GGAACA;
Pf3D7_14_v3	fimo	nucleotide_motif	910054	910059	34.3	+	.	Name=PF3D7_1139300-D1_Pf3D7_14_v3+;Alias=;ID=PF3D7_1139300-D1-2-Pf3D7_14_v3;pvalue=0.000373;sequence=AGAGCA;
Pf3D7_14_v3	fimo	nucleotide_motif	909771	909776	31.2	+	.	Name=PF3D7_1139300-D1_Pf3D7_14_v3+;Alias=;ID=PF3D7_1139300-D1-3-Pf3D7_14_v3;pvalue=0.000755;sequence=AGTACA;
Pf3D7_14_v3	fimo	nucleotide_motif	910038	910043	26	-	.	Name=PF3D7_1139300-D1_Pf3D7_14_v3-;Alias=;ID=PF3D7_1139300-D1-4-Pf3D7_14_v3;pvalue=0.00252;sequence=AGAATA;
Pf3D7_14_v3	fimo	nucleotide_motif	909296	909301	24.4	+	.	Name=PF3D7_1139300-D1_Pf3D7_14_v3+;Alias=;ID=PF3D7_1139300-D1-5-Pf3D7_14_v3;pvalue=0.00359;sequence=AGAAAA;
Pf3D7_14_v3	fimo	nucleotide_motif	909568	909573	24.4	+	.	Name=PF3D7_1139300-D1_Pf3D7_14_v3+;Alias=;ID=PF3D7_1139300-D1-6-Pf3D7_14_v3;pvalue=0.00359;sequence=AGAAAA;
Pf3D7_14_v3	fimo	nucleotide_motif	909956	909961	24.4	-	.	Name=PF3D7_1139300-D1_Pf3D7_14_v3-;Alias=;ID=PF3D7_1139300-D1-7-Pf3D7_14_v3;pvalue=0.00359;sequence=AGAAAA;
Pf3D7_14_v3	fimo	nucleotide_motif	913118	913123	36.4	-	.	Name=PF3D7_1139300-D1_Pf3D7_14_v3-;Alias=;ID=PF3D7_1139300-D1-1-Pf3D7_14_v3;pvalue=0.000229;sequence=AGCACA;
Pf3D7_14_v3	fimo	nucleotide_motif	913120	913125	34.3	-	.	Name=PF3D7_1139300-D1_Pf3D7_14_v3-;Alias=;ID=PF3D7_1139300-D1-2-Pf3D7_14_v3;pvalue=0.000373;sequence=AGAGCA;
Pf3D7_14_v3	fimo	nucleotide_motif	912507	912512	28.8	-	.	Name=PF3D7_1139300-D1_Pf3D7_14_v3-;Alias=;ID=PF3D7_1139300-D1-3-Pf3D7_14_v3;pvalue=0.00132;sequence=AGAAGA;
Pf3D7_14_v3	fimo	nucleotide_motif	912480	912485	26	-	.	Name=PF3D7_1139300-D1_Pf3D7_14_v3-;Alias=;ID=PF3D7_1139300-D1-4-Pf3D7_14_v3;pvalue=0.00252;sequence=AGAATA;
Pf3D7_14_v3	fimo	nucleotide_motif	912742	912747	26	-	.	Name=PF3D7_1139300-D1_Pf3D7_14_v3-;Alias=;ID=PF3D7_1139300-D1-5-Pf3D7_14_v3;pvalue=0.00252;sequence=AGAATA;
Pf3D7_14_v3	fimo	nucleotide_motif	912308	912313	24.4	-	.	Name=PF3D7_1139300-D1_Pf3D7_14_v3-;Alias=;ID=PF3D7_1139300-D1-6-Pf3D7_14_v3;pvalue=0.00359;sequence=AGAAAA;
Pf3D7_14_v3	fimo	nucleotide_motif	912317	912322	24.4	-	.	Name=PF3D7_1139300-D1_Pf3D7_14_v3-;Alias=;ID=PF3D7_1139300-D1-7-Pf3D7_14_v3;pvalue=0.00359;sequence=AGAAAA;
Pf3D7_14_v3	fimo	nucleotide_motif	912325	912330	24.4	-	.	Name=PF3D7_1139300-D1_Pf3D7_14_v3-;Alias=;ID=PF3D7_1139300-D1-8-Pf3D7_14_v3;pvalue=0.00359;sequence=AGAAAA;
Pf3D7_14_v3	fimo	nucleotide_motif	912333	912338	24.4	-	.	Name=PF3D7_1139300-D1_Pf3D7_14_v3-;Alias=;ID=PF3D7_1139300-D1-9-Pf3D7_14_v3;pvalue=0.00359;sequence=AGAAAA;
Pf3D7_14_v3	fimo	nucleotide_motif	912341	912346	24.4	-	.	Name=PF3D7_1139300-D1_Pf3D7_14_v3-;Alias=;ID=PF3D7_1139300-D1-10-Pf3D7_14_v3;pvalue=0.00359;sequence=AGAAAA;
Pf3D7_14_v3	fimo	nucleotide_motif	913130	913135	24.4	-	.	Name=PF3D7_1139300-D1_Pf3D7_14_v3-;Alias=;ID=PF3D7_1139300-D1-11-Pf3D7_14_v3;pvalue=0.00359;sequence=AGAAAA;
Pf3D7_14_v3	fimo	nucleotide_motif	913136	913141	24.4	-	.	Name=PF3D7_1139300-D1_Pf3D7_14_v3-;Alias=;ID=PF3D7_1139300-D1-12-Pf3D7_14_v3;pvalue=0.00359;sequence=AGAAAA;
Pf3D7_14_v3	fimo	nucleotide_motif	913142	913147	24.4	-	.	Name=PF3D7_1139300-D1_Pf3D7_14_v3-;Alias=;ID=PF3D7_1139300-D1-13-Pf3D7_14_v3;pvalue=0.00359;sequence=AGAAAA;
