## Supplementary tables for "Refining the transcriptome of the human malaria parasite *Plasmodium falciparum* using amplification-free RNA-seq": Table_S12_3D7.genome_wide_ApiAP2_motifs.txt (part 18 of 272)

###### Chappell et al. 2019; Table S12: ApiAP2 motifs mapped to version 3 of the 3D7 genome
Pf3D7_14_v3	fimo	nucleotide_motif	913173	913178	24.4	-	.	Name=PF3D7_1139300-D1_Pf3D7_14_v3-;Alias=;ID=PF3D7_1139300-D1-14-Pf3D7_14_v3;pvalue=0.00359;sequence=AGAAAA;
Pf3D7_14_v3	fimo	nucleotide_motif	913195	913200	24.4	+	.	Name=PF3D7_1139300-D1_Pf3D7_14_v3+;Alias=;ID=PF3D7_1139300-D1-15-Pf3D7_14_v3;pvalue=0.00359;sequence=AGAAAA;
Pf3D7_14_v3	fimo	nucleotide_motif	912870	912875	24.4	-	.	Name=PF3D7_1139300-D1_Pf3D7_14_v3-;Alias=;ID=PF3D7_1139300-D1-16-Pf3D7_14_v3;pvalue=0.00363;sequence=GGAACC;
Pf3D7_14_v3	fimo	nucleotide_motif	920346	920351	37.6	+	.	Name=PF3D7_1139300-D1_Pf3D7_14_v3+;Alias=;ID=PF3D7_1139300-D1-1-Pf3D7_14_v3;pvalue=0.000172;sequence=AGAACA;
Pf3D7_14_v3	fimo	nucleotide_motif	920281	920286	28.3	-	.	Name=PF3D7_1139300-D1_Pf3D7_14_v3-;Alias=;ID=PF3D7_1139300-D1-2-Pf3D7_14_v3;pvalue=0.00149;sequence=ACAACA;
Pf3D7_14_v3	fimo	nucleotide_motif	920364	920369	26	-	.	Name=PF3D7_1139300-D1_Pf3D7_14_v3-;Alias=;ID=PF3D7_1139300-D1-3-Pf3D7_14_v3;pvalue=0.00252;sequence=AGAATA;
Pf3D7_14_v3	fimo	nucleotide_motif	920171	920176	24.4	-	.	Name=PF3D7_1139300-D1_Pf3D7_14_v3-;Alias=;ID=PF3D7_1139300-D1-4-Pf3D7_14_v3;pvalue=0.00359;sequence=AGAAAA;
Pf3D7_14_v3	fimo	nucleotide_motif	920218	920223	24.4	-	.	Name=PF3D7_1139300-D1_Pf3D7_14_v3-;Alias=;ID=PF3D7_1139300-D1-5-Pf3D7_14_v3;pvalue=0.00359;sequence=AGAAAA;
Pf3D7_14_v3	fimo	nucleotide_motif	920659	920664	24.4	-	.	Name=PF3D7_1139300-D1_Pf3D7_14_v3-;Alias=;ID=PF3D7_1139300-D1-6-Pf3D7_14_v3;pvalue=0.00359;sequence=AGAAAA;
Pf3D7_14_v3	fimo	nucleotide_motif	920715	920720	24.4	+	.	Name=PF3D7_1139300-D1_Pf3D7_14_v3+;Alias=;ID=PF3D7_1139300-D1-7-Pf3D7_14_v3;pvalue=0.00359;sequence=AGAAAA;
Pf3D7_14_v3	fimo	nucleotide_motif	920797	920802	24.4	+	.	Name=PF3D7_1139300-D1_Pf3D7_14_v3+;Alias=;ID=PF3D7_1139300-D1-8-Pf3D7_14_v3;pvalue=0.00359;sequence=AGAAAA;
Pf3D7_14_v3	fimo	nucleotide_motif	921473	921478	31.2	+	.	Name=PF3D7_1139300-D1_Pf3D7_14_v3+;Alias=;ID=PF3D7_1139300-D1-1-Pf3D7_14_v3;pvalue=0.000755;sequence=AGTACA;
Pf3D7_14_v3	fimo	nucleotide_motif	921486	921491	31.2	+	.	Name=PF3D7_1139300-D1_Pf3D7_14_v3+;Alias=;ID=PF3D7_1139300-D1-2-Pf3D7_14_v3;pvalue=0.000755;sequence=AGTACA;
Pf3D7_14_v3	fimo	nucleotide_motif	921548	921553	31.2	-	.	Name=PF3D7_1139300-D1_Pf3D7_14_v3-;Alias=;ID=PF3D7_1139300-D1-3-Pf3D7_14_v3;pvalue=0.000755;sequence=AGTACA;
Pf3D7_14_v3	fimo	nucleotide_motif	921909	921914	31.2	+	.	Name=PF3D7_1139300-D1_Pf3D7_14_v3+;Alias=;ID=PF3D7_1139300-D1-4-Pf3D7_14_v3;pvalue=0.000755;sequence=AGTACA;
Pf3D7_14_v3	fimo	nucleotide_motif	921745	921750	30.3	+	.	Name=PF3D7_1139300-D1_Pf3D7_14_v3+;Alias=;ID=PF3D7_1139300-D1-5-Pf3D7_14_v3;pvalue=0.000932;sequence=TGAACA;
Pf3D7_14_v3	fimo	nucleotide_motif	921813	921818	30.3	-	.	Name=PF3D7_1139300-D1_Pf3D7_14_v3-;Alias=;ID=PF3D7_1139300-D1-6-Pf3D7_14_v3;pvalue=0.000932;sequence=TGAACA;
Pf3D7_14_v3	fimo	nucleotide_motif	921926	921931	30.3	-	.	Name=PF3D7_1139300-D1_Pf3D7_14_v3-;Alias=;ID=PF3D7_1139300-D1-7-Pf3D7_14_v3;pvalue=0.000932;sequence=TGAACA;
Pf3D7_14_v3	fimo	nucleotide_motif	922140	922145	30.3	-	.	Name=PF3D7_1139300-D1_Pf3D7_14_v3-;Alias=;ID=PF3D7_1139300-D1-8-Pf3D7_14_v3;pvalue=0.000932;sequence=TGAACA;
Pf3D7_14_v3	fimo	nucleotide_motif	922247	922252	30.3	+	.	Name=PF3D7_1139300-D1_Pf3D7_14_v3+;Alias=;ID=PF3D7_1139300-D1-9-Pf3D7_14_v3;pvalue=0.000932;sequence=TGAACA;
Pf3D7_14_v3	fimo	nucleotide_motif	921526	921531	28.3	+	.	Name=PF3D7_1139300-D1_Pf3D7_14_v3+;Alias=;ID=PF3D7_1139300-D1-10-Pf3D7_14_v3;pvalue=0.00149;sequence=ACAACA;
Pf3D7_14_v3	fimo	nucleotide_motif	921623	921628	28.3	-	.	Name=PF3D7_1139300-D1_Pf3D7_14_v3-;Alias=;ID=PF3D7_1139300-D1-11-Pf3D7_14_v3;pvalue=0.00149;sequence=ACAACA;
Pf3D7_14_v3	fimo	nucleotide_motif	922349	922354	28.3	+	.	Name=PF3D7_1139300-D1_Pf3D7_14_v3+;Alias=;ID=PF3D7_1139300-D1-12-Pf3D7_14_v3;pvalue=0.00149;sequence=ACAACA;
Pf3D7_14_v3	fimo	nucleotide_motif	922352	922357	28.3	+	.	Name=PF3D7_1139300-D1_Pf3D7_14_v3+;Alias=;ID=PF3D7_1139300-D1-13-Pf3D7_14_v3;pvalue=0.00149;sequence=ACAACA;
Pf3D7_14_v3	fimo	nucleotide_motif	921425	921430	26	-	.	Name=PF3D7_1139300-D1_Pf3D7_14_v3-;Alias=;ID=PF3D7_1139300-D1-14-Pf3D7_14_v3;pvalue=0.00252;sequence=AGAATA;
Pf3D7_14_v3	fimo	nucleotide_motif	921463	921468	26	-	.	Name=PF3D7_1139300-D1_Pf3D7_14_v3-;Alias=;ID=PF3D7_1139300-D1-15-Pf3D7_14_v3;pvalue=0.00252;sequence=AGAATA;
Pf3D7_14_v3	fimo	nucleotide_motif	921635	921640	26	-	.	Name=PF3D7_1139300-D1_Pf3D7_14_v3-;Alias=;ID=PF3D7_1139300-D1-16-Pf3D7_14_v3;pvalue=0.00252;sequence=AGAATA;
Pf3D7_14_v3	fimo	nucleotide_motif	921688	921693	26	-	.	Name=PF3D7_1139300-D1_Pf3D7_14_v3-;Alias=;ID=PF3D7_1139300-D1-17-Pf3D7_14_v3;pvalue=0.00252;sequence=AGAATA;
Pf3D7_14_v3	fimo	nucleotide_motif	922012	922017	26	-	.	Name=PF3D7_1139300-D1_Pf3D7_14_v3-;Alias=;ID=PF3D7_1139300-D1-18-Pf3D7_14_v3;pvalue=0.00252;sequence=AGAATA;
Pf3D7_14_v3	fimo	nucleotide_motif	922079	922084	26	+	.	Name=PF3D7_1139300-D1_Pf3D7_14_v3+;Alias=;ID=PF3D7_1139300-D1-19-Pf3D7_14_v3;pvalue=0.00252;sequence=AGAATA;
Pf3D7_14_v3	fimo	nucleotide_motif	928082	928087	37.6	+	.	Name=PF3D7_1139300-D1_Pf3D7_14_v3+;Alias=;ID=PF3D7_1139300-D1-1-Pf3D7_14_v3;pvalue=0.000172;sequence=AGAACA;
Pf3D7_14_v3	fimo	nucleotide_motif	927529	927534	36.4	-	.	Name=PF3D7_1139300-D1_Pf3D7_14_v3-;Alias=;ID=PF3D7_1139300-D1-2-Pf3D7_14_v3;pvalue=0.000229;sequence=AGCACA;
Pf3D7_14_v3	fimo	nucleotide_motif	927756	927761	36.4	-	.	Name=PF3D7_1139300-D1_Pf3D7_14_v3-;Alias=;ID=PF3D7_1139300-D1-3-Pf3D7_14_v3;pvalue=0.000229;sequence=AGCACA;
Pf3D7_14_v3	fimo	nucleotide_motif	927195	927200	32.4	-	.	Name=PF3D7_1139300-D1_Pf3D7_14_v3-;Alias=;ID=PF3D7_1139300-D1-4-Pf3D7_14_v3;pvalue=0.000574;sequence=AGATCA;
Pf3D7_14_v3	fimo	nucleotide_motif	927744	927749	32.4	-	.	Name=PF3D7_1139300-D1_Pf3D7_14_v3-;Alias=;ID=PF3D7_1139300-D1-5-Pf3D7_14_v3;pvalue=0.000574;sequence=AGATCA;
Pf3D7_14_v3	fimo	nucleotide_motif	927310	927315	28.8	+	.	Name=PF3D7_1139300-D1_Pf3D7_14_v3+;Alias=;ID=PF3D7_1139300-D1-6-Pf3D7_14_v3;pvalue=0.00132;sequence=AGAAGA;
Pf3D7_14_v3	fimo	nucleotide_motif	927168	927173	26	+	.	Name=PF3D7_1139300-D1_Pf3D7_14_v3+;Alias=;ID=PF3D7_1139300-D1-7-Pf3D7_14_v3;pvalue=0.00252;sequence=AGAATA;
Pf3D7_14_v3	fimo	nucleotide_motif	927367	927372	26	+	.	Name=PF3D7_1139300-D1_Pf3D7_14_v3+;Alias=;ID=PF3D7_1139300-D1-8-Pf3D7_14_v3;pvalue=0.00252;sequence=AGAATA;
Pf3D7_14_v3	fimo	nucleotide_motif	927484	927489	26	+	.	Name=PF3D7_1139300-D1_Pf3D7_14_v3+;Alias=;ID=PF3D7_1139300-D1-9-Pf3D7_14_v3;pvalue=0.00252;sequence=AGAATA;
Pf3D7_14_v3	fimo	nucleotide_motif	927313	927318	24.4	+	.	Name=PF3D7_1139300-D1_Pf3D7_14_v3+;Alias=;ID=PF3D7_1139300-D1-10-Pf3D7_14_v3;pvalue=0.00359;sequence=AGAAAA;
Pf3D7_14_v3	fimo	nucleotide_motif	927828	927833	24.4	-	.	Name=PF3D7_1139300-D1_Pf3D7_14_v3-;Alias=;ID=PF3D7_1139300-D1-11-Pf3D7_14_v3;pvalue=0.00359;sequence=AGAAAA;
Pf3D7_14_v3	fimo	nucleotide_motif	927903	927908	24.4	+	.	Name=PF3D7_1139300-D1_Pf3D7_14_v3+;Alias=;ID=PF3D7_1139300-D1-12-Pf3D7_14_v3;pvalue=0.00359;sequence=AGAAAA;
Pf3D7_14_v3	fimo	nucleotide_motif	928008	928013	24.4	-	.	Name=PF3D7_1139300-D1_Pf3D7_14_v3-;Alias=;ID=PF3D7_1139300-D1-13-Pf3D7_14_v3;pvalue=0.00359;sequence=AGAAAA;
Pf3D7_14_v3	fimo	nucleotide_motif	928047	928052	24.4	-	.	Name=PF3D7_1139300-D1_Pf3D7_14_v3-;Alias=;ID=PF3D7_1139300-D1-14-Pf3D7_14_v3;pvalue=0.00359;sequence=AGAAAA;
Pf3D7_14_v3	fimo	nucleotide_motif	928087	928092	24.4	+	.	Name=PF3D7_1139300-D1_Pf3D7_14_v3+;Alias=;ID=PF3D7_1139300-D1-15-Pf3D7_14_v3;pvalue=0.00359;sequence=AGAAAA;
Pf3D7_14_v3	fimo	nucleotide_motif	927127	927132	37.6	-	.	Name=PF3D7_1139300-D1_Pf3D7_14_v3-;Alias=;ID=PF3D7_1139300-D1-1-Pf3D7_14_v3;pvalue=0.000172;sequence=AGAACA;
Pf3D7_14_v3	fimo	nucleotide_motif	927453	927458	36.4	+	.	Name=PF3D7_1139300-D1_Pf3D7_14_v3+;Alias=;ID=PF3D7_1139300-D1-2-Pf3D7_14_v3;pvalue=0.000229;sequence=AGCACA;
Pf3D7_14_v3	fimo	nucleotide_motif	927465	927470	32.4	+	.	Name=PF3D7_1139300-D1_Pf3D7_14_v3+;Alias=;ID=PF3D7_1139300-D1-3-Pf3D7_14_v3;pvalue=0.000574;sequence=AGATCA;
Pf3D7_14_v3	fimo	nucleotide_motif	926903	926908	26	+	.	Name=PF3D7_1139300-D1_Pf3D7_14_v3+;Alias=;ID=PF3D7_1139300-D1-4-Pf3D7_14_v3;pvalue=0.00252;sequence=AGAATA;
Pf3D7_14_v3	fimo	nucleotide_motif	926694	926699	24.4	-	.	Name=PF3D7_1139300-D1_Pf3D7_14_v3-;Alias=;ID=PF3D7_1139300-D1-5-Pf3D7_14_v3;pvalue=0.00359;sequence=AGAAAA;
Pf3D7_14_v3	fimo	nucleotide_motif	926829	926834	24.4	-	.	Name=PF3D7_1139300-D1_Pf3D7_14_v3-;Alias=;ID=PF3D7_1139300-D1-6-Pf3D7_14_v3;pvalue=0.00359;sequence=AGAAAA;
Pf3D7_14_v3	fimo	nucleotide_motif	927122	927127	24.4	-	.	Name=PF3D7_1139300-D1_Pf3D7_14_v3-;Alias=;ID=PF3D7_1139300-D1-7-Pf3D7_14_v3;pvalue=0.00359;sequence=AGAAAA;
Pf3D7_14_v3	fimo	nucleotide_motif	927162	927167	24.4	+	.	Name=PF3D7_1139300-D1_Pf3D7_14_v3+;Alias=;ID=PF3D7_1139300-D1-8-Pf3D7_14_v3;pvalue=0.00359;sequence=AGAAAA;
Pf3D7_14_v3	fimo	nucleotide_motif	927201	927206	24.4	+	.	Name=PF3D7_1139300-D1_Pf3D7_14_v3+;Alias=;ID=PF3D7_1139300-D1-9-Pf3D7_14_v3;pvalue=0.00359;sequence=AGAAAA;
Pf3D7_14_v3	fimo	nucleotide_motif	927306	927311	24.4	-	.	Name=PF3D7_1139300-D1_Pf3D7_14_v3-;Alias=;ID=PF3D7_1139300-D1-10-Pf3D7_14_v3;pvalue=0.00359;sequence=AGAAAA;
Pf3D7_14_v3	fimo	nucleotide_motif	927381	927386	24.4	+	.	Name=PF3D7_1139300-D1_Pf3D7_14_v3+;Alias=;ID=PF3D7_1139300-D1-11-Pf3D7_14_v3;pvalue=0.00359;sequence=AGAAAA;
Pf3D7_14_v3	fimo	nucleotide_motif	932098	932103	37.6	+	.	Name=PF3D7_1139300-D1_Pf3D7_14_v3+;Alias=;ID=PF3D7_1139300-D1-1-Pf3D7_14_v3;pvalue=0.000172;sequence=AGAACA;
Pf3D7_14_v3	fimo	nucleotide_motif	932017	932022	35	+	.	Name=PF3D7_1139300-D1_Pf3D7_14_v3+;Alias=;ID=PF3D7_1139300-D1-2-Pf3D7_14_v3;pvalue=0.000315;sequence=GGAACA;
Pf3D7_14_v3	fimo	nucleotide_motif	931489	931494	30.3	+	.	Name=PF3D7_1139300-D1_Pf3D7_14_v3+;Alias=;ID=PF3D7_1139300-D1-3-Pf3D7_14_v3;pvalue=0.000932;sequence=TGAACA;
Pf3D7_14_v3	fimo	nucleotide_motif	931521	931526	30.3	+	.	Name=PF3D7_1139300-D1_Pf3D7_14_v3+;Alias=;ID=PF3D7_1139300-D1-4-Pf3D7_14_v3;pvalue=0.000932;sequence=TGAACA;
Pf3D7_14_v3	fimo	nucleotide_motif	932136	932141	30.3	-	.	Name=PF3D7_1139300-D1_Pf3D7_14_v3-;Alias=;ID=PF3D7_1139300-D1-5-Pf3D7_14_v3;pvalue=0.000932;sequence=TGAACA;
Pf3D7_14_v3	fimo	nucleotide_motif	931475	931480	28.8	+	.	Name=PF3D7_1139300-D1_Pf3D7_14_v3+;Alias=;ID=PF3D7_1139300-D1-6-Pf3D7_14_v3;pvalue=0.00132;sequence=AGAAGA;
Pf3D7_14_v3	fimo	nucleotide_motif	931508	931513	28.8	+	.	Name=PF3D7_1139300-D1_Pf3D7_14_v3+;Alias=;ID=PF3D7_1139300-D1-7-Pf3D7_14_v3;pvalue=0.00132;sequence=AGAAGA;
Pf3D7_14_v3	fimo	nucleotide_motif	931913	931918	28.8	+	.	Name=PF3D7_1139300-D1_Pf3D7_14_v3+;Alias=;ID=PF3D7_1139300-D1-8-Pf3D7_14_v3;pvalue=0.00132;sequence=AGAAGA;
Pf3D7_14_v3	fimo	nucleotide_motif	932148	932153	26	-	.	Name=PF3D7_1139300-D1_Pf3D7_14_v3-;Alias=;ID=PF3D7_1139300-D1-9-Pf3D7_14_v3;pvalue=0.00252;sequence=AGAATA;
Pf3D7_14_v3	fimo	nucleotide_motif	931442	931447	24.4	-	.	Name=PF3D7_1139300-D1_Pf3D7_14_v3-;Alias=;ID=PF3D7_1139300-D1-10-Pf3D7_14_v3;pvalue=0.00359;sequence=AGAAAA;
Pf3D7_14_v3	fimo	nucleotide_motif	931511	931516	24.4	+	.	Name=PF3D7_1139300-D1_Pf3D7_14_v3+;Alias=;ID=PF3D7_1139300-D1-11-Pf3D7_14_v3;pvalue=0.00359;sequence=AGAAAA;
Pf3D7_14_v3	fimo	nucleotide_motif	931731	931736	24.4	-	.	Name=PF3D7_1139300-D1_Pf3D7_14_v3-;Alias=;ID=PF3D7_1139300-D1-12-Pf3D7_14_v3;pvalue=0.00359;sequence=AGAAAA;
Pf3D7_14_v3	fimo	nucleotide_motif	931754	931759	24.4	-	.	Name=PF3D7_1139300-D1_Pf3D7_14_v3-;Alias=;ID=PF3D7_1139300-D1-13-Pf3D7_14_v3;pvalue=0.00359;sequence=AGAAAA;
Pf3D7_14_v3	fimo	nucleotide_motif	931457	931462	24.4	+	.	Name=PF3D7_1139300-D1_Pf3D7_14_v3+;Alias=;ID=PF3D7_1139300-D1-14-Pf3D7_14_v3;pvalue=0.00363;sequence=GGCACA;
Pf3D7_14_v3	fimo	nucleotide_motif	935551	935556	37.6	-	.	Name=PF3D7_1139300-D1_Pf3D7_14_v3-;Alias=;ID=PF3D7_1139300-D1-1-Pf3D7_14_v3;pvalue=0.000172;sequence=AGAACA;
Pf3D7_14_v3	fimo	nucleotide_motif	935816	935821	37.6	-	.	Name=PF3D7_1139300-D1_Pf3D7_14_v3-;Alias=;ID=PF3D7_1139300-D1-2-Pf3D7_14_v3;pvalue=0.000172;sequence=AGAACA;
Pf3D7_14_v3	fimo	nucleotide_motif	935495	935500	28.8	-	.	Name=PF3D7_1139300-D1_Pf3D7_14_v3-;Alias=;ID=PF3D7_1139300-D1-3-Pf3D7_14_v3;pvalue=0.00132;sequence=AGAAGA;
Pf3D7_14_v3	fimo	nucleotide_motif	934865	934870	26	-	.	Name=PF3D7_1139300-D1_Pf3D7_14_v3-;Alias=;ID=PF3D7_1139300-D1-4-Pf3D7_14_v3;pvalue=0.00252;sequence=AGAATA;
Pf3D7_14_v3	fimo	nucleotide_motif	934859	934864	24.4	+	.	Name=PF3D7_1139300-D1_Pf3D7_14_v3+;Alias=;ID=PF3D7_1139300-D1-5-Pf3D7_14_v3;pvalue=0.00359;sequence=AGAAAA;
Pf3D7_14_v3	fimo	nucleotide_motif	934872	934877	24.4	-	.	Name=PF3D7_1139300-D1_Pf3D7_14_v3-;Alias=;ID=PF3D7_1139300-D1-6-Pf3D7_14_v3;pvalue=0.00359;sequence=AGAAAA;
Pf3D7_14_v3	fimo	nucleotide_motif	934951	934956	24.4	+	.	Name=PF3D7_1139300-D1_Pf3D7_14_v3+;Alias=;ID=PF3D7_1139300-D1-7-Pf3D7_14_v3;pvalue=0.00359;sequence=AGAAAA;
Pf3D7_14_v3	fimo	nucleotide_motif	935402	935407	24.4	+	.	Name=PF3D7_1139300-D1_Pf3D7_14_v3+;Alias=;ID=PF3D7_1139300-D1-8-Pf3D7_14_v3;pvalue=0.00359;sequence=AGAAAA;
Pf3D7_14_v3	fimo	nucleotide_motif	934976	934981	24.4	-	.	Name=PF3D7_1139300-D1_Pf3D7_14_v3-;Alias=;ID=PF3D7_1139300-D1-9-Pf3D7_14_v3;pvalue=0.00362;sequence=TGAACG;
Pf3D7_14_v3	fimo	nucleotide_motif	941490	941495	37.6	-	.	Name=PF3D7_1139300-D1_Pf3D7_14_v3-;Alias=;ID=PF3D7_1139300-D1-1-Pf3D7_14_v3;pvalue=0.000172;sequence=AGAACA;
Pf3D7_14_v3	fimo	nucleotide_motif	941828	941833	37.6	+	.	Name=PF3D7_1139300-D1_Pf3D7_14_v3+;Alias=;ID=PF3D7_1139300-D1-2-Pf3D7_14_v3;pvalue=0.000172;sequence=AGAACA;
Pf3D7_14_v3	fimo	nucleotide_motif	941513	941518	35	+	.	Name=PF3D7_1139300-D1_Pf3D7_14_v3+;Alias=;ID=PF3D7_1139300-D1-3-Pf3D7_14_v3;pvalue=0.000315;sequence=GGAACA;
Pf3D7_14_v3	fimo	nucleotide_motif	941200	941205	34.3	+	.	Name=PF3D7_1139300-D1_Pf3D7_14_v3+;Alias=;ID=PF3D7_1139300-D1-4-Pf3D7_14_v3;pvalue=0.000373;sequence=AGAGCA;
Pf3D7_14_v3	fimo	nucleotide_motif	941532	941537	30.3	+	.	Name=PF3D7_1139300-D1_Pf3D7_14_v3+;Alias=;ID=PF3D7_1139300-D1-5-Pf3D7_14_v3;pvalue=0.000932;sequence=TGAACA;
Pf3D7_14_v3	fimo	nucleotide_motif	941125	941130	28.8	+	.	Name=PF3D7_1139300-D1_Pf3D7_14_v3+;Alias=;ID=PF3D7_1139300-D1-6-Pf3D7_14_v3;pvalue=0.00132;sequence=AGAAGA;
Pf3D7_14_v3	fimo	nucleotide_motif	941241	941246	28.8	+	.	Name=PF3D7_1139300-D1_Pf3D7_14_v3+;Alias=;ID=PF3D7_1139300-D1-7-Pf3D7_14_v3;pvalue=0.00132;sequence=AGAAGA;
Pf3D7_14_v3	fimo	nucleotide_motif	941836	941841	28.3	+	.	Name=PF3D7_1139300-D1_Pf3D7_14_v3+;Alias=;ID=PF3D7_1139300-D1-8-Pf3D7_14_v3;pvalue=0.00149;sequence=ACAACA;
Pf3D7_14_v3	fimo	nucleotide_motif	940910	940915	26	-	.	Name=PF3D7_1139300-D1_Pf3D7_14_v3-;Alias=;ID=PF3D7_1139300-D1-9-Pf3D7_14_v3;pvalue=0.00252;sequence=AGAATA;
Pf3D7_14_v3	fimo	nucleotide_motif	941088	941093	26	+	.	Name=PF3D7_1139300-D1_Pf3D7_14_v3+;Alias=;ID=PF3D7_1139300-D1-10-Pf3D7_14_v3;pvalue=0.00252;sequence=AGAATA;
Pf3D7_14_v3	fimo	nucleotide_motif	941259	941264	26	+	.	Name=PF3D7_1139300-D1_Pf3D7_14_v3+;Alias=;ID=PF3D7_1139300-D1-11-Pf3D7_14_v3;pvalue=0.00252;sequence=AGAATA;
Pf3D7_14_v3	fimo	nucleotide_motif	941003	941008	24.4	-	.	Name=PF3D7_1139300-D1_Pf3D7_14_v3-;Alias=;ID=PF3D7_1139300-D1-12-Pf3D7_14_v3;pvalue=0.00359;sequence=AGAAAA;
Pf3D7_14_v3	fimo	nucleotide_motif	941011	941016	24.4	-	.	Name=PF3D7_1139300-D1_Pf3D7_14_v3-;Alias=;ID=PF3D7_1139300-D1-13-Pf3D7_14_v3;pvalue=0.00359;sequence=AGAAAA;
Pf3D7_14_v3	fimo	nucleotide_motif	941236	941241	24.4	+	.	Name=PF3D7_1139300-D1_Pf3D7_14_v3+;Alias=;ID=PF3D7_1139300-D1-14-Pf3D7_14_v3;pvalue=0.00359;sequence=AGAAAA;
Pf3D7_14_v3	fimo	nucleotide_motif	941244	941249	24.4	+	.	Name=PF3D7_1139300-D1_Pf3D7_14_v3+;Alias=;ID=PF3D7_1139300-D1-15-Pf3D7_14_v3;pvalue=0.00359;sequence=AGAAAA;
Pf3D7_14_v3	fimo	nucleotide_motif	941495	941500	24.4	-	.	Name=PF3D7_1139300-D1_Pf3D7_14_v3-;Alias=;ID=PF3D7_1139300-D1-16-Pf3D7_14_v3;pvalue=0.00359;sequence=AGAAAA;
Pf3D7_14_v3	fimo	nucleotide_motif	941799	941804	24.4	+	.	Name=PF3D7_1139300-D1_Pf3D7_14_v3+;Alias=;ID=PF3D7_1139300-D1-17-Pf3D7_14_v3;pvalue=0.00359;sequence=AGAAAA;
Pf3D7_14_v3	fimo	nucleotide_motif	941887	941892	24.4	-	.	Name=PF3D7_1139300-D1_Pf3D7_14_v3-;Alias=;ID=PF3D7_1139300-D1-18-Pf3D7_14_v3;pvalue=0.00359;sequence=AGAAAA;
Pf3D7_14_v3	fimo	nucleotide_motif	953186	953191	37.6	+	.	Name=PF3D7_1139300-D1_Pf3D7_14_v3+;Alias=;ID=PF3D7_1139300-D1-1-Pf3D7_14_v3;pvalue=0.000172;sequence=AGAACA;
Pf3D7_14_v3	fimo	nucleotide_motif	953913	953918	37.6	+	.	Name=PF3D7_1139300-D1_Pf3D7_14_v3+;Alias=;ID=PF3D7_1139300-D1-2-Pf3D7_14_v3;pvalue=0.000172;sequence=AGAACA;
Pf3D7_14_v3	fimo	nucleotide_motif	953759	953764	35	-	.	Name=PF3D7_1139300-D1_Pf3D7_14_v3-;Alias=;ID=PF3D7_1139300-D1-3-Pf3D7_14_v3;pvalue=0.000315;sequence=GGAACA;
Pf3D7_14_v3	fimo	nucleotide_motif	953873	953878	34.3	+	.	Name=PF3D7_1139300-D1_Pf3D7_14_v3+;Alias=;ID=PF3D7_1139300-D1-4-Pf3D7_14_v3;pvalue=0.000373;sequence=AGACCA;
Pf3D7_14_v3	fimo	nucleotide_motif	953438	953443	30.3	-	.	Name=PF3D7_1139300-D1_Pf3D7_14_v3-;Alias=;ID=PF3D7_1139300-D1-5-Pf3D7_14_v3;pvalue=0.000932;sequence=TGAACA;
Pf3D7_14_v3	fimo	nucleotide_motif	953103	953108	24.4	-	.	Name=PF3D7_1139300-D1_Pf3D7_14_v3-;Alias=;ID=PF3D7_1139300-D1-6-Pf3D7_14_v3;pvalue=0.00359;sequence=AGAAAA;
Pf3D7_14_v3	fimo	nucleotide_motif	953384	953389	24.4	+	.	Name=PF3D7_1139300-D1_Pf3D7_14_v3+;Alias=;ID=PF3D7_1139300-D1-7-Pf3D7_14_v3;pvalue=0.00359;sequence=AGAAAA;
Pf3D7_14_v3	fimo	nucleotide_motif	953473	953478	24.4	-	.	Name=PF3D7_1139300-D1_Pf3D7_14_v3-;Alias=;ID=PF3D7_1139300-D1-8-Pf3D7_14_v3;pvalue=0.00359;sequence=AGAAAA;
Pf3D7_14_v3	fimo	nucleotide_motif	953648	953653	24.4	+	.	Name=PF3D7_1139300-D1_Pf3D7_14_v3+;Alias=;ID=PF3D7_1139300-D1-9-Pf3D7_14_v3;pvalue=0.00359;sequence=AGAAAA;
Pf3D7_14_v3	fimo	nucleotide_motif	953655	953660	37.6	-	.	Name=PF3D7_1139300-D1_Pf3D7_14_v3-;Alias=;ID=PF3D7_1139300-D1-1-Pf3D7_14_v3;pvalue=0.000172;sequence=AGAACA;
Pf3D7_14_v3	fimo	nucleotide_motif	953082	953087	35	+	.	Name=PF3D7_1139300-D1_Pf3D7_14_v3+;Alias=;ID=PF3D7_1139300-D1-2-Pf3D7_14_v3;pvalue=0.000315;sequence=GGAACA;
Pf3D7_14_v3	fimo	nucleotide_motif	953403	953408	30.3	+	.	Name=PF3D7_1139300-D1_Pf3D7_14_v3+;Alias=;ID=PF3D7_1139300-D1-3-Pf3D7_14_v3;pvalue=0.000932;sequence=TGAACA;
Pf3D7_14_v3	fimo	nucleotide_motif	953933	953938	28.3	-	.	Name=PF3D7_1139300-D1_Pf3D7_14_v3-;Alias=;ID=PF3D7_1139300-D1-4-Pf3D7_14_v3;pvalue=0.00149;sequence=ACAACA;
Pf3D7_14_v3	fimo	nucleotide_motif	953193	953198	24.4	-	.	Name=PF3D7_1139300-D1_Pf3D7_14_v3-;Alias=;ID=PF3D7_1139300-D1-5-Pf3D7_14_v3;pvalue=0.00359;sequence=AGAAAA;
Pf3D7_14_v3	fimo	nucleotide_motif	953368	953373	24.4	+	.	Name=PF3D7_1139300-D1_Pf3D7_14_v3+;Alias=;ID=PF3D7_1139300-D1-6-Pf3D7_14_v3;pvalue=0.00359;sequence=AGAAAA;
Pf3D7_14_v3	fimo	nucleotide_motif	953457	953462	24.4	-	.	Name=PF3D7_1139300-D1_Pf3D7_14_v3-;Alias=;ID=PF3D7_1139300-D1-7-Pf3D7_14_v3;pvalue=0.00359;sequence=AGAAAA;
Pf3D7_14_v3	fimo	nucleotide_motif	953738	953743	24.4	+	.	Name=PF3D7_1139300-D1_Pf3D7_14_v3+;Alias=;ID=PF3D7_1139300-D1-8-Pf3D7_14_v3;pvalue=0.00359;sequence=AGAAAA;
Pf3D7_14_v3	fimo	nucleotide_motif	953940	953945	24.4	-	.	Name=PF3D7_1139300-D1_Pf3D7_14_v3-;Alias=;ID=PF3D7_1139300-D1-9-Pf3D7_14_v3;pvalue=0.00359;sequence=AGAAAA;
Pf3D7_14_v3	fimo	nucleotide_motif	966353	966358	35	-	.	Name=PF3D7_1139300-D1_Pf3D7_14_v3-;Alias=;ID=PF3D7_1139300-D1-1-Pf3D7_14_v3;pvalue=0.000315;sequence=GGAACA;
Pf3D7_14_v3	fimo	nucleotide_motif	965910	965915	31.2	+	.	Name=PF3D7_1139300-D1_Pf3D7_14_v3+;Alias=;ID=PF3D7_1139300-D1-2-Pf3D7_14_v3;pvalue=0.00076;sequence=GGAACG;
Pf3D7_14_v3	fimo	nucleotide_motif	965914	965919	30.2	+	.	Name=PF3D7_1139300-D1_Pf3D7_14_v3+;Alias=;ID=PF3D7_1139300-D1-3-Pf3D7_14_v3;pvalue=0.000946;sequence=CGAACG;
Pf3D7_14_v3	fimo	nucleotide_motif	966001	966006	28.8	+	.	Name=PF3D7_1139300-D1_Pf3D7_14_v3+;Alias=;ID=PF3D7_1139300-D1-4-Pf3D7_14_v3;pvalue=0.00132;sequence=AGAAGA;
Pf3D7_14_v3	fimo	nucleotide_motif	966581	966586	28.3	-	.	Name=PF3D7_1139300-D1_Pf3D7_14_v3-;Alias=;ID=PF3D7_1139300-D1-5-Pf3D7_14_v3;pvalue=0.00149;sequence=ACAACA;
Pf3D7_14_v3	fimo	nucleotide_motif	966081	966086	26	-	.	Name=PF3D7_1139300-D1_Pf3D7_14_v3-;Alias=;ID=PF3D7_1139300-D1-6-Pf3D7_14_v3;pvalue=0.00252;sequence=AGAATA;
Pf3D7_14_v3	fimo	nucleotide_motif	966487	966492	26	+	.	Name=PF3D7_1139300-D1_Pf3D7_14_v3+;Alias=;ID=PF3D7_1139300-D1-7-Pf3D7_14_v3;pvalue=0.00252;sequence=AGAATA;
Pf3D7_14_v3	fimo	nucleotide_motif	965882	965887	24.4	+	.	Name=PF3D7_1139300-D1_Pf3D7_14_v3+;Alias=;ID=PF3D7_1139300-D1-8-Pf3D7_14_v3;pvalue=0.00359;sequence=AGAAAA;
Pf3D7_14_v3	fimo	nucleotide_motif	965933	965938	24.4	+	.	Name=PF3D7_1139300-D1_Pf3D7_14_v3+;Alias=;ID=PF3D7_1139300-D1-9-Pf3D7_14_v3;pvalue=0.00359;sequence=AGAAAA;
Pf3D7_14_v3	fimo	nucleotide_motif	966087	966092	24.4	-	.	Name=PF3D7_1139300-D1_Pf3D7_14_v3-;Alias=;ID=PF3D7_1139300-D1-10-Pf3D7_14_v3;pvalue=0.00359;sequence=AGAAAA;
Pf3D7_14_v3	fimo	nucleotide_motif	966312	966317	24.4	-	.	Name=PF3D7_1139300-D1_Pf3D7_14_v3-;Alias=;ID=PF3D7_1139300-D1-11-Pf3D7_14_v3;pvalue=0.00359;sequence=AGAAAA;
Pf3D7_14_v3	fimo	nucleotide_motif	966376	966381	24.4	+	.	Name=PF3D7_1139300-D1_Pf3D7_14_v3+;Alias=;ID=PF3D7_1139300-D1-12-Pf3D7_14_v3;pvalue=0.00359;sequence=AGAAAA;
Pf3D7_14_v3	fimo	nucleotide_motif	966437	966442	24.4	+	.	Name=PF3D7_1139300-D1_Pf3D7_14_v3+;Alias=;ID=PF3D7_1139300-D1-13-Pf3D7_14_v3;pvalue=0.00359;sequence=AGAAAA;
Pf3D7_14_v3	fimo	nucleotide_motif	966711	966716	24.4	-	.	Name=PF3D7_1139300-D1_Pf3D7_14_v3-;Alias=;ID=PF3D7_1139300-D1-14-Pf3D7_14_v3;pvalue=0.00359;sequence=AGAAAA;
Pf3D7_14_v3	fimo	nucleotide_motif	966324	966329	35	+	.	Name=PF3D7_1139300-D1_Pf3D7_14_v3+;Alias=;ID=PF3D7_1139300-D1-1-Pf3D7_14_v3;pvalue=0.000315;sequence=GGAACA;
Pf3D7_14_v3	fimo	nucleotide_motif	966767	966772	31.2	-	.	Name=PF3D7_1139300-D1_Pf3D7_14_v3-;Alias=;ID=PF3D7_1139300-D1-2-Pf3D7_14_v3;pvalue=0.00076;sequence=GGAACG;
Pf3D7_14_v3	fimo	nucleotide_motif	966763	966768	30.2	-	.	Name=PF3D7_1139300-D1_Pf3D7_14_v3-;Alias=;ID=PF3D7_1139300-D1-3-Pf3D7_14_v3;pvalue=0.000946;sequence=CGAACG;
Pf3D7_14_v3	fimo	nucleotide_motif	966676	966681	28.8	-	.	Name=PF3D7_1139300-D1_Pf3D7_14_v3-;Alias=;ID=PF3D7_1139300-D1-4-Pf3D7_14_v3;pvalue=0.00132;sequence=AGAAGA;
Pf3D7_14_v3	fimo	nucleotide_motif	966096	966101	28.3	+	.	Name=PF3D7_1139300-D1_Pf3D7_14_v3+;Alias=;ID=PF3D7_1139300-D1-5-Pf3D7_14_v3;pvalue=0.00149;sequence=ACAACA;
Pf3D7_14_v3	fimo	nucleotide_motif	966190	966195	26	-	.	Name=PF3D7_1139300-D1_Pf3D7_14_v3-;Alias=;ID=PF3D7_1139300-D1-6-Pf3D7_14_v3;pvalue=0.00252;sequence=AGAATA;
Pf3D7_14_v3	fimo	nucleotide_motif	966596	966601	26	+	.	Name=PF3D7_1139300-D1_Pf3D7_14_v3+;Alias=;ID=PF3D7_1139300-D1-7-Pf3D7_14_v3;pvalue=0.00252;sequence=AGAATA;
Pf3D7_14_v3	fimo	nucleotide_motif	966240	966245	24.4	-	.	Name=PF3D7_1139300-D1_Pf3D7_14_v3-;Alias=;ID=PF3D7_1139300-D1-8-Pf3D7_14_v3;pvalue=0.00359;sequence=AGAAAA;
Pf3D7_14_v3	fimo	nucleotide_motif	966301	966306	24.4	-	.	Name=PF3D7_1139300-D1_Pf3D7_14_v3-;Alias=;ID=PF3D7_1139300-D1-9-Pf3D7_14_v3;pvalue=0.00359;sequence=AGAAAA;
Pf3D7_14_v3	fimo	nucleotide_motif	966365	966370	24.4	+	.	Name=PF3D7_1139300-D1_Pf3D7_14_v3+;Alias=;ID=PF3D7_1139300-D1-10-Pf3D7_14_v3;pvalue=0.00359;sequence=AGAAAA;
Pf3D7_14_v3	fimo	nucleotide_motif	966590	966595	24.4	+	.	Name=PF3D7_1139300-D1_Pf3D7_14_v3+;Alias=;ID=PF3D7_1139300-D1-11-Pf3D7_14_v3;pvalue=0.00359;sequence=AGAAAA;
Pf3D7_14_v3	fimo	nucleotide_motif	966744	966749	24.4	-	.	Name=PF3D7_1139300-D1_Pf3D7_14_v3-;Alias=;ID=PF3D7_1139300-D1-12-Pf3D7_14_v3;pvalue=0.00359;sequence=AGAAAA;
Pf3D7_14_v3	fimo	nucleotide_motif	966795	966800	24.4	-	.	Name=PF3D7_1139300-D1_Pf3D7_14_v3-;Alias=;ID=PF3D7_1139300-D1-13-Pf3D7_14_v3;pvalue=0.00359;sequence=AGAAAA;
Pf3D7_14_v3	fimo	nucleotide_motif	977635	977640	30.3	+	.	Name=PF3D7_1139300-D1_Pf3D7_14_v3+;Alias=;ID=PF3D7_1139300-D1-1-Pf3D7_14_v3;pvalue=0.000932;sequence=TGAACA;
Pf3D7_14_v3	fimo	nucleotide_motif	978404	978409	28.8	-	.	Name=PF3D7_1139300-D1_Pf3D7_14_v3-;Alias=;ID=PF3D7_1139300-D1-2-Pf3D7_14_v3;pvalue=0.00132;sequence=AGAAGA;
Pf3D7_14_v3	fimo	nucleotide_motif	977609	977614	28.3	-	.	Name=PF3D7_1139300-D1_Pf3D7_14_v3-;Alias=;ID=PF3D7_1139300-D1-3-Pf3D7_14_v3;pvalue=0.00149;sequence=ACAACA;
Pf3D7_14_v3	fimo	nucleotide_motif	977669	977674	26	+	.	Name=PF3D7_1139300-D1_Pf3D7_14_v3+;Alias=;ID=PF3D7_1139300-D1-4-Pf3D7_14_v3;pvalue=0.00252;sequence=AGAATA;
Pf3D7_14_v3	fimo	nucleotide_motif	977768	977773	26	-	.	Name=PF3D7_1139300-D1_Pf3D7_14_v3-;Alias=;ID=PF3D7_1139300-D1-5-Pf3D7_14_v3;pvalue=0.00252;sequence=AGAATA;
Pf3D7_14_v3	fimo	nucleotide_motif	978156	978161	26	+	.	Name=PF3D7_1139300-D1_Pf3D7_14_v3+;Alias=;ID=PF3D7_1139300-D1-6-Pf3D7_14_v3;pvalue=0.00252;sequence=AGAATA;
Pf3D7_14_v3	fimo	nucleotide_motif	977579	977584	26	-	.	Name=PF3D7_1139300-D1_Pf3D7_14_v3-;Alias=;ID=PF3D7_1139300-D1-7-Pf3D7_14_v3;pvalue=0.00253;sequence=AGCACC;
Pf3D7_14_v3	fimo	nucleotide_motif	977453	977458	25.9	-	.	Name=PF3D7_1139300-D1_Pf3D7_14_v3-;Alias=;ID=PF3D7_1139300-D1-8-Pf3D7_14_v3;pvalue=0.00256;sequence=AGTACG;
Pf3D7_14_v3	fimo	nucleotide_motif	977523	977528	24.4	-	.	Name=PF3D7_1139300-D1_Pf3D7_14_v3-;Alias=;ID=PF3D7_1139300-D1-9-Pf3D7_14_v3;pvalue=0.00359;sequence=AGAAAA;
Pf3D7_14_v3	fimo	nucleotide_motif	977644	977649	24.4	+	.	Name=PF3D7_1139300-D1_Pf3D7_14_v3+;Alias=;ID=PF3D7_1139300-D1-10-Pf3D7_14_v3;pvalue=0.00359;sequence=AGAAAA;
Pf3D7_14_v3	fimo	nucleotide_motif	977803	977808	24.4	-	.	Name=PF3D7_1139300-D1_Pf3D7_14_v3-;Alias=;ID=PF3D7_1139300-D1-11-Pf3D7_14_v3;pvalue=0.00359;sequence=AGAAAA;
Pf3D7_14_v3	fimo	nucleotide_motif	978065	978070	24.4	-	.	Name=PF3D7_1139300-D1_Pf3D7_14_v3-;Alias=;ID=PF3D7_1139300-D1-12-Pf3D7_14_v3;pvalue=0.00359;sequence=AGAAAA;
Pf3D7_14_v3	fimo	nucleotide_motif	978401	978406	24.4	-	.	Name=PF3D7_1139300-D1_Pf3D7_14_v3-;Alias=;ID=PF3D7_1139300-D1-13-Pf3D7_14_v3;pvalue=0.00359;sequence=AGAAAA;
Pf3D7_14_v3	fimo	nucleotide_motif	975471	975476	28.8	-	.	Name=PF3D7_1139300-D1_Pf3D7_14_v3-;Alias=;ID=PF3D7_1139300-D1-1-Pf3D7_14_v3;pvalue=0.00132;sequence=AGAAGA;
Pf3D7_14_v3	fimo	nucleotide_motif	975474	975479	28.8	-	.	Name=PF3D7_1139300-D1_Pf3D7_14_v3-;Alias=;ID=PF3D7_1139300-D1-2-Pf3D7_14_v3;pvalue=0.00132;sequence=AGAAGA;
Pf3D7_14_v3	fimo	nucleotide_motif	975477	975482	28.8	-	.	Name=PF3D7_1139300-D1_Pf3D7_14_v3-;Alias=;ID=PF3D7_1139300-D1-3-Pf3D7_14_v3;pvalue=0.00132;sequence=AGAAGA;
Pf3D7_14_v3	fimo	nucleotide_motif	975563	975568	24.4	-	.	Name=PF3D7_1139300-D1_Pf3D7_14_v3-;Alias=;ID=PF3D7_1139300-D1-4-Pf3D7_14_v3;pvalue=0.00359;sequence=AGAAAA;
Pf3D7_14_v3	fimo	nucleotide_motif	976005	976010	24.4	+	.	Name=PF3D7_1139300-D1_Pf3D7_14_v3+;Alias=;ID=PF3D7_1139300-D1-5-Pf3D7_14_v3;pvalue=0.00359;sequence=AGAAAA;
Pf3D7_14_v3	fimo	nucleotide_motif	976110	976115	24.4	+	.	Name=PF3D7_1139300-D1_Pf3D7_14_v3+;Alias=;ID=PF3D7_1139300-D1-6-Pf3D7_14_v3;pvalue=0.00359;sequence=AGAAAA;
Pf3D7_14_v3	fimo	nucleotide_motif	984929	984934	37.6	-	.	Name=PF3D7_1139300-D1_Pf3D7_14_v3-;Alias=;ID=PF3D7_1139300-D1-1-Pf3D7_14_v3;pvalue=0.000172;sequence=AGAACA;
Pf3D7_14_v3	fimo	nucleotide_motif	985451	985456	37.6	+	.	Name=PF3D7_1139300-D1_Pf3D7_14_v3+;Alias=;ID=PF3D7_1139300-D1-2-Pf3D7_14_v3;pvalue=0.000172;sequence=AGAACA;
Pf3D7_14_v3	fimo	nucleotide_motif	985015	985020	32.3	+	.	Name=PF3D7_1139300-D1_Pf3D7_14_v3+;Alias=;ID=PF3D7_1139300-D1-3-Pf3D7_14_v3;pvalue=0.000583;sequence=AGGACG;
Pf3D7_14_v3	fimo	nucleotide_motif	985373	985378	30.3	+	.	Name=PF3D7_1139300-D1_Pf3D7_14_v3+;Alias=;ID=PF3D7_1139300-D1-4-Pf3D7_14_v3;pvalue=0.000942;sequence=AGAGCG;
Pf3D7_14_v3	fimo	nucleotide_motif	985182	985187	26	+	.	Name=PF3D7_1139300-D1_Pf3D7_14_v3+;Alias=;ID=PF3D7_1139300-D1-5-Pf3D7_14_v3;pvalue=0.00252;sequence=AGAATA;
Pf3D7_14_v3	fimo	nucleotide_motif	985746	985751	26	+	.	Name=PF3D7_1139300-D1_Pf3D7_14_v3+;Alias=;ID=PF3D7_1139300-D1-6-Pf3D7_14_v3;pvalue=0.00252;sequence=AGAATA;
Pf3D7_14_v3	fimo	nucleotide_motif	985750	985755	26	-	.	Name=PF3D7_1139300-D1_Pf3D7_14_v3-;Alias=;ID=PF3D7_1139300-D1-7-Pf3D7_14_v3;pvalue=0.00252;sequence=AGAATA;
Pf3D7_14_v3	fimo	nucleotide_motif	985777	985782	24.4	+	.	Name=PF3D7_1139300-D1_Pf3D7_14_v3+;Alias=;ID=PF3D7_1139300-D1-8-Pf3D7_14_v3;pvalue=0.00359;sequence=AGAAAA;
Pf3D7_14_v3	fimo	nucleotide_motif	985391	985396	24.4	+	.	Name=PF3D7_1139300-D1_Pf3D7_14_v3+;Alias=;ID=PF3D7_1139300-D1-9-Pf3D7_14_v3;pvalue=0.00363;sequence=GGCACA;
Pf3D7_14_v3	fimo	nucleotide_motif	985381	985386	24.4	+	.	Name=PF3D7_1139300-D1_Pf3D7_14_v3+;Alias=;ID=PF3D7_1139300-D1-10-Pf3D7_14_v3;pvalue=0.00363;sequence=GGAACC;
Pf3D7_14_v3	fimo	nucleotide_motif	988489	988494	30.3	-	.	Name=PF3D7_1139300-D1_Pf3D7_14_v3-;Alias=;ID=PF3D7_1139300-D1-1-Pf3D7_14_v3;pvalue=0.000932;sequence=TGAACA;
Pf3D7_14_v3	fimo	nucleotide_motif	988632	988637	29.5	-	.	Name=PF3D7_1139300-D1_Pf3D7_14_v3-;Alias=;ID=PF3D7_1139300-D1-2-Pf3D7_14_v3;pvalue=0.00112;sequence=AGAACT;
Pf3D7_14_v3	fimo	nucleotide_motif	988697	988702	29.4	+	.	Name=PF3D7_1139300-D1_Pf3D7_14_v3+;Alias=;ID=PF3D7_1139300-D1-3-Pf3D7_14_v3;pvalue=0.00115;sequence=AGATCG;
Pf3D7_14_v3	fimo	nucleotide_motif	988563	988568	28.8	-	.	Name=PF3D7_1139300-D1_Pf3D7_14_v3-;Alias=;ID=PF3D7_1139300-D1-4-Pf3D7_14_v3;pvalue=0.00132;sequence=AGAAGA;
Pf3D7_14_v3	fimo	nucleotide_motif	988667	988672	28.3	-	.	Name=PF3D7_1139300-D1_Pf3D7_14_v3-;Alias=;ID=PF3D7_1139300-D1-5-Pf3D7_14_v3;pvalue=0.00149;sequence=ACAACA;
Pf3D7_14_v3	fimo	nucleotide_motif	988256	988261	24.4	+	.	Name=PF3D7_1139300-D1_Pf3D7_14_v3+;Alias=;ID=PF3D7_1139300-D1-6-Pf3D7_14_v3;pvalue=0.00359;sequence=AGAAAA;
Pf3D7_14_v3	fimo	nucleotide_motif	988324	988329	24.4	+	.	Name=PF3D7_1139300-D1_Pf3D7_14_v3+;Alias=;ID=PF3D7_1139300-D1-7-Pf3D7_14_v3;pvalue=0.00359;sequence=AGAAAA;
Pf3D7_14_v3	fimo	nucleotide_motif	988560	988565	24.4	-	.	Name=PF3D7_1139300-D1_Pf3D7_14_v3-;Alias=;ID=PF3D7_1139300-D1-8-Pf3D7_14_v3;pvalue=0.00359;sequence=AGAAAA;
Pf3D7_14_v3	fimo	nucleotide_motif	988568	988573	24.4	-	.	Name=PF3D7_1139300-D1_Pf3D7_14_v3-;Alias=;ID=PF3D7_1139300-D1-9-Pf3D7_14_v3;pvalue=0.00359;sequence=AGAAAA;
Pf3D7_14_v3	fimo	nucleotide_motif	988573	988578	24.4	-	.	Name=PF3D7_1139300-D1_Pf3D7_14_v3-;Alias=;ID=PF3D7_1139300-D1-10-Pf3D7_14_v3;pvalue=0.00359;sequence=AGAAAA;
Pf3D7_14_v3	fimo	nucleotide_motif	988578	988583	24.4	-	.	Name=PF3D7_1139300-D1_Pf3D7_14_v3-;Alias=;ID=PF3D7_1139300-D1-11-Pf3D7_14_v3;pvalue=0.00359;sequence=AGAAAA;
Pf3D7_14_v3	fimo	nucleotide_motif	988583	988588	24.4	-	.	Name=PF3D7_1139300-D1_Pf3D7_14_v3-;Alias=;ID=PF3D7_1139300-D1-12-Pf3D7_14_v3;pvalue=0.00359;sequence=AGAAAA;
Pf3D7_14_v3	fimo	nucleotide_motif	988611	988616	24.4	-	.	Name=PF3D7_1139300-D1_Pf3D7_14_v3-;Alias=;ID=PF3D7_1139300-D1-13-Pf3D7_14_v3;pvalue=0.00359;sequence=AGAAAA;
Pf3D7_14_v3	fimo	nucleotide_motif	988616	988621	24.4	-	.	Name=PF3D7_1139300-D1_Pf3D7_14_v3-;Alias=;ID=PF3D7_1139300-D1-14-Pf3D7_14_v3;pvalue=0.00359;sequence=AGAAAA;
Pf3D7_14_v3	fimo	nucleotide_motif	988718	988723	24.4	+	.	Name=PF3D7_1139300-D1_Pf3D7_14_v3+;Alias=;ID=PF3D7_1139300-D1-15-Pf3D7_14_v3;pvalue=0.00359;sequence=AGAAAA;
Pf3D7_14_v3	fimo	nucleotide_motif	988725	988730	24.4	+	.	Name=PF3D7_1139300-D1_Pf3D7_14_v3+;Alias=;ID=PF3D7_1139300-D1-16-Pf3D7_14_v3;pvalue=0.00359;sequence=AGAAAA;
Pf3D7_14_v3	fimo	nucleotide_motif	988732	988737	24.4	+	.	Name=PF3D7_1139300-D1_Pf3D7_14_v3+;Alias=;ID=PF3D7_1139300-D1-17-Pf3D7_14_v3;pvalue=0.00359;sequence=AGAAAA;
Pf3D7_14_v3	fimo	nucleotide_motif	989011	989016	24.4	-	.	Name=PF3D7_1139300-D1_Pf3D7_14_v3-;Alias=;ID=PF3D7_1139300-D1-18-Pf3D7_14_v3;pvalue=0.00359;sequence=AGAAAA;
Pf3D7_14_v3	fimo	nucleotide_motif	989031	989036	24.4	-	.	Name=PF3D7_1139300-D1_Pf3D7_14_v3-;Alias=;ID=PF3D7_1139300-D1-19-Pf3D7_14_v3;pvalue=0.00359;sequence=AGAAAA;
Pf3D7_14_v3	fimo	nucleotide_motif	989037	989042	24.4	-	.	Name=PF3D7_1139300-D1_Pf3D7_14_v3-;Alias=;ID=PF3D7_1139300-D1-20-Pf3D7_14_v3;pvalue=0.00359;sequence=AGAAAA;
Pf3D7_14_v3	fimo	nucleotide_motif	988598	988603	30.3	+	.	Name=PF3D7_1139300-D1_Pf3D7_14_v3+;Alias=;ID=PF3D7_1139300-D1-1-Pf3D7_14_v3;pvalue=0.000932;sequence=TGAACA;
Pf3D7_14_v3	fimo	nucleotide_motif	988455	988460	29.5	+	.	Name=PF3D7_1139300-D1_Pf3D7_14_v3+;Alias=;ID=PF3D7_1139300-D1-2-Pf3D7_14_v3;pvalue=0.00112;sequence=AGAACT;
Pf3D7_14_v3	fimo	nucleotide_motif	988390	988395	29.4	-	.	Name=PF3D7_1139300-D1_Pf3D7_14_v3-;Alias=;ID=PF3D7_1139300-D1-3-Pf3D7_14_v3;pvalue=0.00115;sequence=AGATCG;
Pf3D7_14_v3	fimo	nucleotide_motif	988524	988529	28.8	+	.	Name=PF3D7_1139300-D1_Pf3D7_14_v3+;Alias=;ID=PF3D7_1139300-D1-4-Pf3D7_14_v3;pvalue=0.00132;sequence=AGAAGA;
Pf3D7_14_v3	fimo	nucleotide_motif	988420	988425	28.3	+	.	Name=PF3D7_1139300-D1_Pf3D7_14_v3+;Alias=;ID=PF3D7_1139300-D1-5-Pf3D7_14_v3;pvalue=0.00149;sequence=ACAACA;
Pf3D7_14_v3	fimo	nucleotide_motif	988050	988055	24.4	+	.	Name=PF3D7_1139300-D1_Pf3D7_14_v3+;Alias=;ID=PF3D7_1139300-D1-6-Pf3D7_14_v3;pvalue=0.00359;sequence=AGAAAA;
Pf3D7_14_v3	fimo	nucleotide_motif	988056	988061	24.4	+	.	Name=PF3D7_1139300-D1_Pf3D7_14_v3+;Alias=;ID=PF3D7_1139300-D1-7-Pf3D7_14_v3;pvalue=0.00359;sequence=AGAAAA;
Pf3D7_14_v3	fimo	nucleotide_motif	988076	988081	24.4	+	.	Name=PF3D7_1139300-D1_Pf3D7_14_v3+;Alias=;ID=PF3D7_1139300-D1-8-Pf3D7_14_v3;pvalue=0.00359;sequence=AGAAAA;
Pf3D7_14_v3	fimo	nucleotide_motif	988355	988360	24.4	-	.	Name=PF3D7_1139300-D1_Pf3D7_14_v3-;Alias=;ID=PF3D7_1139300-D1-9-Pf3D7_14_v3;pvalue=0.00359;sequence=AGAAAA;
Pf3D7_14_v3	fimo	nucleotide_motif	988362	988367	24.4	-	.	Name=PF3D7_1139300-D1_Pf3D7_14_v3-;Alias=;ID=PF3D7_1139300-D1-10-Pf3D7_14_v3;pvalue=0.00359;sequence=AGAAAA;
Pf3D7_14_v3	fimo	nucleotide_motif	988369	988374	24.4	-	.	Name=PF3D7_1139300-D1_Pf3D7_14_v3-;Alias=;ID=PF3D7_1139300-D1-11-Pf3D7_14_v3;pvalue=0.00359;sequence=AGAAAA;
Pf3D7_14_v3	fimo	nucleotide_motif	988471	988476	24.4	+	.	Name=PF3D7_1139300-D1_Pf3D7_14_v3+;Alias=;ID=PF3D7_1139300-D1-12-Pf3D7_14_v3;pvalue=0.00359;sequence=AGAAAA;
Pf3D7_14_v3	fimo	nucleotide_motif	988476	988481	24.4	+	.	Name=PF3D7_1139300-D1_Pf3D7_14_v3+;Alias=;ID=PF3D7_1139300-D1-13-Pf3D7_14_v3;pvalue=0.00359;sequence=AGAAAA;
Pf3D7_14_v3	fimo	nucleotide_motif	988504	988509	24.4	+	.	Name=PF3D7_1139300-D1_Pf3D7_14_v3+;Alias=;ID=PF3D7_1139300-D1-14-Pf3D7_14_v3;pvalue=0.00359;sequence=AGAAAA;
Pf3D7_14_v3	fimo	nucleotide_motif	988509	988514	24.4	+	.	Name=PF3D7_1139300-D1_Pf3D7_14_v3+;Alias=;ID=PF3D7_1139300-D1-15-Pf3D7_14_v3;pvalue=0.00359;sequence=AGAAAA;
Pf3D7_14_v3	fimo	nucleotide_motif	988514	988519	24.4	+	.	Name=PF3D7_1139300-D1_Pf3D7_14_v3+;Alias=;ID=PF3D7_1139300-D1-16-Pf3D7_14_v3;pvalue=0.00359;sequence=AGAAAA;
Pf3D7_14_v3	fimo	nucleotide_motif	988519	988524	24.4	+	.	Name=PF3D7_1139300-D1_Pf3D7_14_v3+;Alias=;ID=PF3D7_1139300-D1-17-Pf3D7_14_v3;pvalue=0.00359;sequence=AGAAAA;
Pf3D7_14_v3	fimo	nucleotide_motif	988527	988532	24.4	+	.	Name=PF3D7_1139300-D1_Pf3D7_14_v3+;Alias=;ID=PF3D7_1139300-D1-18-Pf3D7_14_v3;pvalue=0.00359;sequence=AGAAAA;
Pf3D7_14_v3	fimo	nucleotide_motif	988763	988768	24.4	-	.	Name=PF3D7_1139300-D1_Pf3D7_14_v3-;Alias=;ID=PF3D7_1139300-D1-19-Pf3D7_14_v3;pvalue=0.00359;sequence=AGAAAA;
Pf3D7_14_v3	fimo	nucleotide_motif	988831	988836	24.4	-	.	Name=PF3D7_1139300-D1_Pf3D7_14_v3-;Alias=;ID=PF3D7_1139300-D1-20-Pf3D7_14_v3;pvalue=0.00359;sequence=AGAAAA;
Pf3D7_14_v3	fimo	nucleotide_motif	1001651	1001656	31.2	+	.	Name=PF3D7_1139300-D1_Pf3D7_14_v3+;Alias=;ID=PF3D7_1139300-D1-1-Pf3D7_14_v3;pvalue=0.000755;sequence=AGTACA;
Pf3D7_14_v3	fimo	nucleotide_motif	1001221	1001226	28.3	+	.	Name=PF3D7_1139300-D1_Pf3D7_14_v3+;Alias=;ID=PF3D7_1139300-D1-2-Pf3D7_14_v3;pvalue=0.00149;sequence=ACAACA;
Pf3D7_14_v3	fimo	nucleotide_motif	1001636	1001641	28.3	+	.	Name=PF3D7_1139300-D1_Pf3D7_14_v3+;Alias=;ID=PF3D7_1139300-D1-3-Pf3D7_14_v3;pvalue=0.00149;sequence=ACAACA;
Pf3D7_14_v3	fimo	nucleotide_motif	1001211	1001216	26	+	.	Name=PF3D7_1139300-D1_Pf3D7_14_v3+;Alias=;ID=PF3D7_1139300-D1-4-Pf3D7_14_v3;pvalue=0.00252;sequence=AGAATA;
Pf3D7_14_v3	fimo	nucleotide_motif	1001406	1001411	26	+	.	Name=PF3D7_1139300-D1_Pf3D7_14_v3+;Alias=;ID=PF3D7_1139300-D1-5-Pf3D7_14_v3;pvalue=0.00252;sequence=AGAATA;
Pf3D7_14_v3	fimo	nucleotide_motif	1001114	1001119	24.4	+	.	Name=PF3D7_1139300-D1_Pf3D7_14_v3+;Alias=;ID=PF3D7_1139300-D1-6-Pf3D7_14_v3;pvalue=0.00359;sequence=AGAAAA;
Pf3D7_14_v3	fimo	nucleotide_motif	1001318	1001323	24.4	+	.	Name=PF3D7_1139300-D1_Pf3D7_14_v3+;Alias=;ID=PF3D7_1139300-D1-7-Pf3D7_14_v3;pvalue=0.00359;sequence=AGAAAA;
Pf3D7_14_v3	fimo	nucleotide_motif	1001566	1001571	24.4	+	.	Name=PF3D7_1139300-D1_Pf3D7_14_v3+;Alias=;ID=PF3D7_1139300-D1-8-Pf3D7_14_v3;pvalue=0.00359;sequence=AGAAAA;
Pf3D7_14_v3	fimo	nucleotide_motif	1001938	1001943	24.4	-	.	Name=PF3D7_1139300-D1_Pf3D7_14_v3-;Alias=;ID=PF3D7_1139300-D1-9-Pf3D7_14_v3;pvalue=0.00359;sequence=AGAAAA;
Pf3D7_14_v3	fimo	nucleotide_motif	1001956	1001961	24.4	-	.	Name=PF3D7_1139300-D1_Pf3D7_14_v3-;Alias=;ID=PF3D7_1139300-D1-10-Pf3D7_14_v3;pvalue=0.00359;sequence=AGAAAA;
Pf3D7_14_v3	fimo	nucleotide_motif	1001738	1001743	24.4	+	.	Name=PF3D7_1139300-D1_Pf3D7_14_v3+;Alias=;ID=PF3D7_1139300-D1-11-Pf3D7_14_v3;pvalue=0.00362;sequence=TGAACG;
Pf3D7_14_v3	fimo	nucleotide_motif	1005468	1005473	37.6	+	.	Name=PF3D7_1139300-D1_Pf3D7_14_v3+;Alias=;ID=PF3D7_1139300-D1-1-Pf3D7_14_v3;pvalue=0.000172;sequence=AGAACA;
Pf3D7_14_v3	fimo	nucleotide_motif	1005181	1005186	35	-	.	Name=PF3D7_1139300-D1_Pf3D7_14_v3-;Alias=;ID=PF3D7_1139300-D1-2-Pf3D7_14_v3;pvalue=0.000315;sequence=GGAACA;
Pf3D7_14_v3	fimo	nucleotide_motif	1005272	1005277	30.3	-	.	Name=PF3D7_1139300-D1_Pf3D7_14_v3-;Alias=;ID=PF3D7_1139300-D1-3-Pf3D7_14_v3;pvalue=0.000932;sequence=TGAACA;
Pf3D7_14_v3	fimo	nucleotide_motif	1005076	1005081	28.3	+	.	Name=PF3D7_1139300-D1_Pf3D7_14_v3+;Alias=;ID=PF3D7_1139300-D1-4-Pf3D7_14_v3;pvalue=0.00149;sequence=ACAACA;
Pf3D7_14_v3	fimo	nucleotide_motif	1005119	1005124	28.3	+	.	Name=PF3D7_1139300-D1_Pf3D7_14_v3+;Alias=;ID=PF3D7_1139300-D1-5-Pf3D7_14_v3;pvalue=0.00149;sequence=ACAACA;
Pf3D7_14_v3	fimo	nucleotide_motif	1005885	1005890	28.3	+	.	Name=PF3D7_1139300-D1_Pf3D7_14_v3+;Alias=;ID=PF3D7_1139300-D1-6-Pf3D7_14_v3;pvalue=0.00149;sequence=ACAACA;
Pf3D7_14_v3	fimo	nucleotide_motif	1005584	1005589	26	-	.	Name=PF3D7_1139300-D1_Pf3D7_14_v3-;Alias=;ID=PF3D7_1139300-D1-7-Pf3D7_14_v3;pvalue=0.00252;sequence=AGAATA;
Pf3D7_14_v3	fimo	nucleotide_motif	1005420	1005425	24.4	-	.	Name=PF3D7_1139300-D1_Pf3D7_14_v3-;Alias=;ID=PF3D7_1139300-D1-8-Pf3D7_14_v3;pvalue=0.00359;sequence=AGAAAA;
Pf3D7_14_v3	fimo	nucleotide_motif	1005646	1005651	24.4	+	.	Name=PF3D7_1139300-D1_Pf3D7_14_v3+;Alias=;ID=PF3D7_1139300-D1-9-Pf3D7_14_v3;pvalue=0.00359;sequence=AGAAAA;
Pf3D7_14_v3	fimo	nucleotide_motif	1005656	1005661	24.4	+	.	Name=PF3D7_1139300-D1_Pf3D7_14_v3+;Alias=;ID=PF3D7_1139300-D1-10-Pf3D7_14_v3;pvalue=0.00359;sequence=AGAAAA;
Pf3D7_14_v3	fimo	nucleotide_motif	1005873	1005878	24.4	+	.	Name=PF3D7_1139300-D1_Pf3D7_14_v3+;Alias=;ID=PF3D7_1139300-D1-11-Pf3D7_14_v3;pvalue=0.00359;sequence=AGAAAA;
Pf3D7_14_v3	fimo	nucleotide_motif	1005016	1005021	24.4	-	.	Name=PF3D7_1139300-D1_Pf3D7_14_v3-;Alias=;ID=PF3D7_1139300-D1-12-Pf3D7_14_v3;pvalue=0.00362;sequence=TGAACG;
Pf3D7_14_v3	fimo	nucleotide_motif	1008353	1008358	37.6	-	.	Name=PF3D7_1139300-D1_Pf3D7_14_v3-;Alias=;ID=PF3D7_1139300-D1-1-Pf3D7_14_v3;pvalue=0.000172;sequence=AGAACA;
Pf3D7_14_v3	fimo	nucleotide_motif	1007977	1007982	35.4	+	.	Name=PF3D7_1139300-D1_Pf3D7_14_v3+;Alias=;ID=PF3D7_1139300-D1-2-Pf3D7_14_v3;pvalue=0.000287;sequence=AGGACA;
Pf3D7_14_v3	fimo	nucleotide_motif	1008072	1008077	30.3	-	.	Name=PF3D7_1139300-D1_Pf3D7_14_v3-;Alias=;ID=PF3D7_1139300-D1-3-Pf3D7_14_v3;pvalue=0.000932;sequence=TGAACA;
Pf3D7_14_v3	fimo	nucleotide_motif	1008216	1008221	29.5	-	.	Name=PF3D7_1139300-D1_Pf3D7_14_v3-;Alias=;ID=PF3D7_1139300-D1-4-Pf3D7_14_v3;pvalue=0.00112;sequence=AGAACT;
Pf3D7_14_v3	fimo	nucleotide_motif	1007890	1007895	28.8	+	.	Name=PF3D7_1139300-D1_Pf3D7_14_v3+;Alias=;ID=PF3D7_1139300-D1-5-Pf3D7_14_v3;pvalue=0.00132;sequence=AGAAGA;
Pf3D7_14_v3	fimo	nucleotide_motif	1007908	1007913	28.8	+	.	Name=PF3D7_1139300-D1_Pf3D7_14_v3+;Alias=;ID=PF3D7_1139300-D1-6-Pf3D7_14_v3;pvalue=0.00132;sequence=AGAAGA;
Pf3D7_14_v3	fimo	nucleotide_motif	1008080	1008085	28.8	-	.	Name=PF3D7_1139300-D1_Pf3D7_14_v3-;Alias=;ID=PF3D7_1139300-D1-7-Pf3D7_14_v3;pvalue=0.00132;sequence=AGAAGA;
Pf3D7_14_v3	fimo	nucleotide_motif	1007698	1007703	24.4	+	.	Name=PF3D7_1139300-D1_Pf3D7_14_v3+;Alias=;ID=PF3D7_1139300-D1-8-Pf3D7_14_v3;pvalue=0.00359;sequence=AGAAAA;
Pf3D7_14_v3	fimo	nucleotide_motif	1007800	1007805	24.4	-	.	Name=PF3D7_1139300-D1_Pf3D7_14_v3-;Alias=;ID=PF3D7_1139300-D1-9-Pf3D7_14_v3;pvalue=0.00359;sequence=AGAAAA;
Pf3D7_14_v3	fimo	nucleotide_motif	1007897	1007902	24.4	+	.	Name=PF3D7_1139300-D1_Pf3D7_14_v3+;Alias=;ID=PF3D7_1139300-D1-10-Pf3D7_14_v3;pvalue=0.00359;sequence=AGAAAA;
Pf3D7_14_v3	fimo	nucleotide_motif	1007983	1007988	24.4	+	.	Name=PF3D7_1139300-D1_Pf3D7_14_v3+;Alias=;ID=PF3D7_1139300-D1-11-Pf3D7_14_v3;pvalue=0.00359;sequence=AGAAAA;
Pf3D7_14_v3	fimo	nucleotide_motif	1008058	1008063	24.4	+	.	Name=PF3D7_1139300-D1_Pf3D7_14_v3+;Alias=;ID=PF3D7_1139300-D1-12-Pf3D7_14_v3;pvalue=0.00359;sequence=AGAAAA;
Pf3D7_14_v3	fimo	nucleotide_motif	1008248	1008253	24.4	-	.	Name=PF3D7_1139300-D1_Pf3D7_14_v3-;Alias=;ID=PF3D7_1139300-D1-13-Pf3D7_14_v3;pvalue=0.00359;sequence=AGAAAA;
Pf3D7_14_v3	fimo	nucleotide_motif	1014911	1014916	37.6	-	.	Name=PF3D7_1139300-D1_Pf3D7_14_v3-;Alias=;ID=PF3D7_1139300-D1-1-Pf3D7_14_v3;pvalue=0.000172;sequence=AGAACA;
Pf3D7_14_v3	fimo	nucleotide_motif	1014755	1014760	35	+	.	Name=PF3D7_1139300-D1_Pf3D7_14_v3+;Alias=;ID=PF3D7_1139300-D1-2-Pf3D7_14_v3;pvalue=0.000315;sequence=GGAACA;
Pf3D7_14_v3	fimo	nucleotide_motif	1014738	1014743	31.2	+	.	Name=PF3D7_1139300-D1_Pf3D7_14_v3+;Alias=;ID=PF3D7_1139300-D1-3-Pf3D7_14_v3;pvalue=0.000755;sequence=AGTACA;
Pf3D7_14_v3	fimo	nucleotide_motif	1014598	1014603	28.8	-	.	Name=PF3D7_1139300-D1_Pf3D7_14_v3-;Alias=;ID=PF3D7_1139300-D1-4-Pf3D7_14_v3;pvalue=0.00132;sequence=AGAAGA;
Pf3D7_14_v3	fimo	nucleotide_motif	1014889	1014894	28.3	+	.	Name=PF3D7_1139300-D1_Pf3D7_14_v3+;Alias=;ID=PF3D7_1139300-D1-5-Pf3D7_14_v3;pvalue=0.00149;sequence=ACAACA;
Pf3D7_14_v3	fimo	nucleotide_motif	1014316	1014321	24.4	-	.	Name=PF3D7_1139300-D1_Pf3D7_14_v3-;Alias=;ID=PF3D7_1139300-D1-6-Pf3D7_14_v3;pvalue=0.00359;sequence=AGAAAA;
Pf3D7_14_v3	fimo	nucleotide_motif	1014626	1014631	24.4	+	.	Name=PF3D7_1139300-D1_Pf3D7_14_v3+;Alias=;ID=PF3D7_1139300-D1-7-Pf3D7_14_v3;pvalue=0.00359;sequence=AGAAAA;
Pf3D7_14_v3	fimo	nucleotide_motif	1014965	1014970	24.4	-	.	Name=PF3D7_1139300-D1_Pf3D7_14_v3-;Alias=;ID=PF3D7_1139300-D1-8-Pf3D7_14_v3;pvalue=0.00359;sequence=AGAAAA;
Pf3D7_14_v3	fimo	nucleotide_motif	1014971	1014976	24.4	-	.	Name=PF3D7_1139300-D1_Pf3D7_14_v3-;Alias=;ID=PF3D7_1139300-D1-9-Pf3D7_14_v3;pvalue=0.00359;sequence=AGAAAA;
Pf3D7_14_v3	fimo	nucleotide_motif	1014977	1014982	24.4	-	.	Name=PF3D7_1139300-D1_Pf3D7_14_v3-;Alias=;ID=PF3D7_1139300-D1-10-Pf3D7_14_v3;pvalue=0.00359;sequence=AGAAAA;
Pf3D7_14_v3	fimo	nucleotide_motif	1014983	1014988	24.4	-	.	Name=PF3D7_1139300-D1_Pf3D7_14_v3-;Alias=;ID=PF3D7_1139300-D1-11-Pf3D7_14_v3;pvalue=0.00359;sequence=AGAAAA;
Pf3D7_14_v3	fimo	nucleotide_motif	1014989	1014994	24.4	-	.	Name=PF3D7_1139300-D1_Pf3D7_14_v3-;Alias=;ID=PF3D7_1139300-D1-12-Pf3D7_14_v3;pvalue=0.00359;sequence=AGAAAA;
Pf3D7_14_v3	fimo	nucleotide_motif	1014995	1015000	24.4	-	.	Name=PF3D7_1139300-D1_Pf3D7_14_v3-;Alias=;ID=PF3D7_1139300-D1-13-Pf3D7_14_v3;pvalue=0.00359;sequence=AGAAAA;
Pf3D7_14_v3	fimo	nucleotide_motif	1015001	1015006	24.4	-	.	Name=PF3D7_1139300-D1_Pf3D7_14_v3-;Alias=;ID=PF3D7_1139300-D1-14-Pf3D7_14_v3;pvalue=0.00359;sequence=AGAAAA;
Pf3D7_14_v3	fimo	nucleotide_motif	1014606	1014611	24.4	-	.	Name=PF3D7_1139300-D1_Pf3D7_14_v3-;Alias=;ID=PF3D7_1139300-D1-15-Pf3D7_14_v3;pvalue=0.00362;sequence=TGAACG;
Pf3D7_14_v3	fimo	nucleotide_motif	1017205	1017210	37.6	+	.	Name=PF3D7_1139300-D1_Pf3D7_14_v3+;Alias=;ID=PF3D7_1139300-D1-1-Pf3D7_14_v3;pvalue=0.000172;sequence=AGAACA;
Pf3D7_14_v3	fimo	nucleotide_motif	1017411	1017416	35.4	+	.	Name=PF3D7_1139300-D1_Pf3D7_14_v3+;Alias=;ID=PF3D7_1139300-D1-2-Pf3D7_14_v3;pvalue=0.000287;sequence=AGGACA;
Pf3D7_14_v3	fimo	nucleotide_motif	1017457	1017462	35.4	+	.	Name=PF3D7_1139300-D1_Pf3D7_14_v3+;Alias=;ID=PF3D7_1139300-D1-3-Pf3D7_14_v3;pvalue=0.000287;sequence=AGGACA;
Pf3D7_14_v3	fimo	nucleotide_motif	1018011	1018016	34.3	-	.	Name=PF3D7_1139300-D1_Pf3D7_14_v3-;Alias=;ID=PF3D7_1139300-D1-4-Pf3D7_14_v3;pvalue=0.000373;sequence=AGAGCA;
Pf3D7_14_v3	fimo	nucleotide_motif	1017262	1017267	30.3	-	.	Name=PF3D7_1139300-D1_Pf3D7_14_v3-;Alias=;ID=PF3D7_1139300-D1-5-Pf3D7_14_v3;pvalue=0.000932;sequence=TGAACA;
Pf3D7_14_v3	fimo	nucleotide_motif	1017254	1017259	24.4	+	.	Name=PF3D7_1139300-D1_Pf3D7_14_v3+;Alias=;ID=PF3D7_1139300-D1-6-Pf3D7_14_v3;pvalue=0.00359;sequence=AGAAAA;
Pf3D7_14_v3	fimo	nucleotide_motif	1017296	1017301	24.4	+	.	Name=PF3D7_1139300-D1_Pf3D7_14_v3+;Alias=;ID=PF3D7_1139300-D1-7-Pf3D7_14_v3;pvalue=0.00359;sequence=AGAAAA;
Pf3D7_14_v3	fimo	nucleotide_motif	1017394	1017399	24.4	-	.	Name=PF3D7_1139300-D1_Pf3D7_14_v3-;Alias=;ID=PF3D7_1139300-D1-8-Pf3D7_14_v3;pvalue=0.00359;sequence=AGAAAA;
Pf3D7_14_v3	fimo	nucleotide_motif	1017613	1017618	24.4	-	.	Name=PF3D7_1139300-D1_Pf3D7_14_v3-;Alias=;ID=PF3D7_1139300-D1-9-Pf3D7_14_v3;pvalue=0.00359;sequence=AGAAAA;
Pf3D7_14_v3	fimo	nucleotide_motif	1017664	1017669	24.4	-	.	Name=PF3D7_1139300-D1_Pf3D7_14_v3-;Alias=;ID=PF3D7_1139300-D1-10-Pf3D7_14_v3;pvalue=0.00363;sequence=GGAACC;
Pf3D7_14_v3	fimo	nucleotide_motif	1020601	1020606	37.6	+	.	Name=PF3D7_1139300-D1_Pf3D7_14_v3+;Alias=;ID=PF3D7_1139300-D1-1-Pf3D7_14_v3;pvalue=0.000172;sequence=AGAACA;
Pf3D7_14_v3	fimo	nucleotide_motif	1020851	1020856	37.6	+	.	Name=PF3D7_1139300-D1_Pf3D7_14_v3+;Alias=;ID=PF3D7_1139300-D1-2-Pf3D7_14_v3;pvalue=0.000172;sequence=AGAACA;
Pf3D7_14_v3	fimo	nucleotide_motif	1021288	1021293	31.2	+	.	Name=PF3D7_1139300-D1_Pf3D7_14_v3+;Alias=;ID=PF3D7_1139300-D1-3-Pf3D7_14_v3;pvalue=0.000755;sequence=AGTACA;
Pf3D7_14_v3	fimo	nucleotide_motif	1020677	1020682	30.3	-	.	Name=PF3D7_1139300-D1_Pf3D7_14_v3-;Alias=;ID=PF3D7_1139300-D1-4-Pf3D7_14_v3;pvalue=0.000932;sequence=TGAACA;
Pf3D7_14_v3	fimo	nucleotide_motif	1021297	1021302	29.5	-	.	Name=PF3D7_1139300-D1_Pf3D7_14_v3-;Alias=;ID=PF3D7_1139300-D1-5-Pf3D7_14_v3;pvalue=0.00112;sequence=AGAACT;
Pf3D7_14_v3	fimo	nucleotide_motif	1020567	1020572	28.3	-	.	Name=PF3D7_1139300-D1_Pf3D7_14_v3-;Alias=;ID=PF3D7_1139300-D1-6-Pf3D7_14_v3;pvalue=0.00149;sequence=ACAACA;
Pf3D7_14_v3	fimo	nucleotide_motif	1021234	1021239	28.3	-	.	Name=PF3D7_1139300-D1_Pf3D7_14_v3-;Alias=;ID=PF3D7_1139300-D1-7-Pf3D7_14_v3;pvalue=0.00149;sequence=ACAACA;
Pf3D7_14_v3	fimo	nucleotide_motif	1020938	1020943	26	-	.	Name=PF3D7_1139300-D1_Pf3D7_14_v3-;Alias=;ID=PF3D7_1139300-D1-8-Pf3D7_14_v3;pvalue=0.00252;sequence=AGAATA;
Pf3D7_14_v3	fimo	nucleotide_motif	1021043	1021048	26	-	.	Name=PF3D7_1139300-D1_Pf3D7_14_v3-;Alias=;ID=PF3D7_1139300-D1-9-Pf3D7_14_v3;pvalue=0.00252;sequence=AGAATA;
Pf3D7_14_v3	fimo	nucleotide_motif	1021306	1021311	26	-	.	Name=PF3D7_1139300-D1_Pf3D7_14_v3-;Alias=;ID=PF3D7_1139300-D1-10-Pf3D7_14_v3;pvalue=0.00252;sequence=AGAATA;
Pf3D7_14_v3	fimo	nucleotide_motif	1021400	1021405	26	-	.	Name=PF3D7_1139300-D1_Pf3D7_14_v3-;Alias=;ID=PF3D7_1139300-D1-11-Pf3D7_14_v3;pvalue=0.00252;sequence=AGAATA;
Pf3D7_14_v3	fimo	nucleotide_motif	1021038	1021043	24.4	-	.	Name=PF3D7_1139300-D1_Pf3D7_14_v3-;Alias=;ID=PF3D7_1139300-D1-12-Pf3D7_14_v3;pvalue=0.00359;sequence=AGAAAA;
Pf3D7_14_v3	fimo	nucleotide_motif	1021074	1021079	24.4	-	.	Name=PF3D7_1139300-D1_Pf3D7_14_v3-;Alias=;ID=PF3D7_1139300-D1-13-Pf3D7_14_v3;pvalue=0.00359;sequence=AGAAAA;
Pf3D7_14_v3	fimo	nucleotide_motif	1021252	1021257	24.4	-	.	Name=PF3D7_1139300-D1_Pf3D7_14_v3-;Alias=;ID=PF3D7_1139300-D1-14-Pf3D7_14_v3;pvalue=0.00359;sequence=AGAAAA;
Pf3D7_14_v3	fimo	nucleotide_motif	1021383	1021388	24.4	+	.	Name=PF3D7_1139300-D1_Pf3D7_14_v3+;Alias=;ID=PF3D7_1139300-D1-15-Pf3D7_14_v3;pvalue=0.00359;sequence=AGAAAA;
Pf3D7_14_v3	fimo	nucleotide_motif	1021388	1021393	24.4	+	.	Name=PF3D7_1139300-D1_Pf3D7_14_v3+;Alias=;ID=PF3D7_1139300-D1-16-Pf3D7_14_v3;pvalue=0.00359;sequence=AGAAAA;
Pf3D7_14_v3	fimo	nucleotide_motif	1024029	1024034	37.6	+	.	Name=PF3D7_1139300-D1_Pf3D7_14_v3+;Alias=;ID=PF3D7_1139300-D1-1-Pf3D7_14_v3;pvalue=0.000172;sequence=AGAACA;
Pf3D7_14_v3	fimo	nucleotide_motif	1023260	1023265	31.2	+	.	Name=PF3D7_1139300-D1_Pf3D7_14_v3+;Alias=;ID=PF3D7_1139300-D1-2-Pf3D7_14_v3;pvalue=0.000755;sequence=AGTACA;
Pf3D7_14_v3	fimo	nucleotide_motif	1023312	1023317	30.3	-	.	Name=PF3D7_1139300-D1_Pf3D7_14_v3-;Alias=;ID=PF3D7_1139300-D1-3-Pf3D7_14_v3;pvalue=0.000932;sequence=TGAACA;
Pf3D7_14_v3	fimo	nucleotide_motif	1024140	1024145	30.3	-	.	Name=PF3D7_1139300-D1_Pf3D7_14_v3-;Alias=;ID=PF3D7_1139300-D1-4-Pf3D7_14_v3;pvalue=0.000932;sequence=TGAACA;
Pf3D7_14_v3	fimo	nucleotide_motif	1023354	1023359	30.2	+	.	Name=PF3D7_1139300-D1_Pf3D7_14_v3+;Alias=;ID=PF3D7_1139300-D1-5-Pf3D7_14_v3;pvalue=0.000946;sequence=CGAACG;
Pf3D7_14_v3	fimo	nucleotide_motif	1023333	1023338	28.8	+	.	Name=PF3D7_1139300-D1_Pf3D7_14_v3+;Alias=;ID=PF3D7_1139300-D1-6-Pf3D7_14_v3;pvalue=0.00132;sequence=AGAAGA;
Pf3D7_14_v3	fimo	nucleotide_motif	1023646	1023651	28.8	-	.	Name=PF3D7_1139300-D1_Pf3D7_14_v3-;Alias=;ID=PF3D7_1139300-D1-7-Pf3D7_14_v3;pvalue=0.00132;sequence=AGAAGA;
Pf3D7_14_v3	fimo	nucleotide_motif	1023201	1023206	24.4	+	.	Name=PF3D7_1139300-D1_Pf3D7_14_v3+;Alias=;ID=PF3D7_1139300-D1-8-Pf3D7_14_v3;pvalue=0.00359;sequence=AGAAAA;
Pf3D7_14_v3	fimo	nucleotide_motif	1023290	1023295	24.4	+	.	Name=PF3D7_1139300-D1_Pf3D7_14_v3+;Alias=;ID=PF3D7_1139300-D1-9-Pf3D7_14_v3;pvalue=0.00359;sequence=AGAAAA;
Pf3D7_14_v3	fimo	nucleotide_motif	1023636	1023641	24.4	-	.	Name=PF3D7_1139300-D1_Pf3D7_14_v3-;Alias=;ID=PF3D7_1139300-D1-10-Pf3D7_14_v3;pvalue=0.00359;sequence=AGAAAA;
Pf3D7_14_v3	fimo	nucleotide_motif	1023643	1023648	24.4	-	.	Name=PF3D7_1139300-D1_Pf3D7_14_v3-;Alias=;ID=PF3D7_1139300-D1-11-Pf3D7_14_v3;pvalue=0.00359;sequence=AGAAAA;
Pf3D7_14_v3	fimo	nucleotide_motif	1023680	1023685	24.4	-	.	Name=PF3D7_1139300-D1_Pf3D7_14_v3-;Alias=;ID=PF3D7_1139300-D1-12-Pf3D7_14_v3;pvalue=0.00359;sequence=AGAAAA;
Pf3D7_14_v3	fimo	nucleotide_motif	1023926	1023931	24.4	+	.	Name=PF3D7_1139300-D1_Pf3D7_14_v3+;Alias=;ID=PF3D7_1139300-D1-13-Pf3D7_14_v3;pvalue=0.00359;sequence=AGAAAA;
Pf3D7_14_v3	fimo	nucleotide_motif	1024022	1024027	24.4	+	.	Name=PF3D7_1139300-D1_Pf3D7_14_v3+;Alias=;ID=PF3D7_1139300-D1-14-Pf3D7_14_v3;pvalue=0.00359;sequence=AGAAAA;
Pf3D7_14_v3	fimo	nucleotide_motif	1023835	1023840	24.4	+	.	Name=PF3D7_1139300-D1_Pf3D7_14_v3+;Alias=;ID=PF3D7_1139300-D1-15-Pf3D7_14_v3;pvalue=0.00362;sequence=TGAACG;
Pf3D7_14_v3	fimo	nucleotide_motif	1027275	1027280	37.6	-	.	Name=PF3D7_1139300-D1_Pf3D7_14_v3-;Alias=;ID=PF3D7_1139300-D1-1-Pf3D7_14_v3;pvalue=0.000172;sequence=AGAACA;
Pf3D7_14_v3	fimo	nucleotide_motif	1027508	1027513	37.6	+	.	Name=PF3D7_1139300-D1_Pf3D7_14_v3+;Alias=;ID=PF3D7_1139300-D1-2-Pf3D7_14_v3;pvalue=0.000172;sequence=AGAACA;
Pf3D7_14_v3	fimo	nucleotide_motif	1027337	1027342	31.2	+	.	Name=PF3D7_1139300-D1_Pf3D7_14_v3+;Alias=;ID=PF3D7_1139300-D1-3-Pf3D7_14_v3;pvalue=0.000755;sequence=AGTACA;
Pf3D7_14_v3	fimo	nucleotide_motif	1027538	1027543	30.3	+	.	Name=PF3D7_1139300-D1_Pf3D7_14_v3+;Alias=;ID=PF3D7_1139300-D1-4-Pf3D7_14_v3;pvalue=0.000932;sequence=TGAACA;
Pf3D7_14_v3	fimo	nucleotide_motif	1027859	1027864	30.3	+	.	Name=PF3D7_1139300-D1_Pf3D7_14_v3+;Alias=;ID=PF3D7_1139300-D1-5-Pf3D7_14_v3;pvalue=0.000932;sequence=TGAACA;
Pf3D7_14_v3	fimo	nucleotide_motif	1027224	1027229	26	-	.	Name=PF3D7_1139300-D1_Pf3D7_14_v3-;Alias=;ID=PF3D7_1139300-D1-6-Pf3D7_14_v3;pvalue=0.00252;sequence=AGAATA;
Pf3D7_14_v3	fimo	nucleotide_motif	1027963	1027968	26	-	.	Name=PF3D7_1139300-D1_Pf3D7_14_v3-;Alias=;ID=PF3D7_1139300-D1-7-Pf3D7_14_v3;pvalue=0.00252;sequence=AGAATA;
Pf3D7_14_v3	fimo	nucleotide_motif	1027972	1027977	26	-	.	Name=PF3D7_1139300-D1_Pf3D7_14_v3-;Alias=;ID=PF3D7_1139300-D1-8-Pf3D7_14_v3;pvalue=0.00252;sequence=AGAATA;
Pf3D7_14_v3	fimo	nucleotide_motif	1028016	1028021	25.9	-	.	Name=PF3D7_1139300-D1_Pf3D7_14_v3-;Alias=;ID=PF3D7_1139300-D1-9-Pf3D7_14_v3;pvalue=0.00256;sequence=AGTACG;
Pf3D7_14_v3	fimo	nucleotide_motif	1027729	1027734	24.4	-	.	Name=PF3D7_1139300-D1_Pf3D7_14_v3-;Alias=;ID=PF3D7_1139300-D1-10-Pf3D7_14_v3;pvalue=0.00359;sequence=AGAAAA;
Pf3D7_14_v3	fimo	nucleotide_motif	1027781	1027786	24.4	-	.	Name=PF3D7_1139300-D1_Pf3D7_14_v3-;Alias=;ID=PF3D7_1139300-D1-11-Pf3D7_14_v3;pvalue=0.00359;sequence=AGAAAA;
Pf3D7_14_v3	fimo	nucleotide_motif	1028023	1028028	24.4	-	.	Name=PF3D7_1139300-D1_Pf3D7_14_v3-;Alias=;ID=PF3D7_1139300-D1-12-Pf3D7_14_v3;pvalue=0.00359;sequence=AGAAAA;
Pf3D7_14_v3	fimo	nucleotide_motif	1030348	1030353	37.6	+	.	Name=PF3D7_1139300-D1_Pf3D7_14_v3+;Alias=;ID=PF3D7_1139300-D1-1-Pf3D7_14_v3;pvalue=0.000172;sequence=AGAACA;
Pf3D7_14_v3	fimo	nucleotide_motif	1030430	1030435	37	-	.	Name=PF3D7_1139300-D1_Pf3D7_14_v3-;Alias=;ID=PF3D7_1139300-D1-2-Pf3D7_14_v3;pvalue=0.000201;sequence=AGAACG;
Pf3D7_14_v3	fimo	nucleotide_motif	1030343	1030348	32.4	+	.	Name=PF3D7_1139300-D1_Pf3D7_14_v3+;Alias=;ID=PF3D7_1139300-D1-3-Pf3D7_14_v3;pvalue=0.000574;sequence=AGATCA;
Pf3D7_14_v3	fimo	nucleotide_motif	1030085	1030090	31.2	+	.	Name=PF3D7_1139300-D1_Pf3D7_14_v3+;Alias=;ID=PF3D7_1139300-D1-4-Pf3D7_14_v3;pvalue=0.000755;sequence=AGTACA;
Pf3D7_14_v3	fimo	nucleotide_motif	1030191	1030196	30.3	-	.	Name=PF3D7_1139300-D1_Pf3D7_14_v3-;Alias=;ID=PF3D7_1139300-D1-5-Pf3D7_14_v3;pvalue=0.000932;sequence=TGAACA;
Pf3D7_14_v3	fimo	nucleotide_motif	1030275	1030280	26	-	.	Name=PF3D7_1139300-D1_Pf3D7_14_v3-;Alias=;ID=PF3D7_1139300-D1-6-Pf3D7_14_v3;pvalue=0.00252;sequence=AGAATA;
Pf3D7_14_v3	fimo	nucleotide_motif	1030158	1030163	24.4	-	.	Name=PF3D7_1139300-D1_Pf3D7_14_v3-;Alias=;ID=PF3D7_1139300-D1-7-Pf3D7_14_v3;pvalue=0.00359;sequence=AGAAAA;
Pf3D7_14_v3	fimo	nucleotide_motif	1030455	1030460	24.4	+	.	Name=PF3D7_1139300-D1_Pf3D7_14_v3+;Alias=;ID=PF3D7_1139300-D1-8-Pf3D7_14_v3;pvalue=0.00359;sequence=AGAAAA;
Pf3D7_14_v3	fimo	nucleotide_motif	1035563	1035568	34	-	.	Name=PF3D7_1139300-D1_Pf3D7_14_v3-;Alias=;ID=PF3D7_1139300-D1-1-Pf3D7_14_v3;pvalue=0.000401;sequence=CGAACA;
Pf3D7_14_v3	fimo	nucleotide_motif	1036030	1036035	28.3	+	.	Name=PF3D7_1139300-D1_Pf3D7_14_v3+;Alias=;ID=PF3D7_1139300-D1-2-Pf3D7_14_v3;pvalue=0.00149;sequence=ACAACA;
Pf3D7_14_v3	fimo	nucleotide_motif	1035945	1035950	26	-	.	Name=PF3D7_1139300-D1_Pf3D7_14_v3-;Alias=;ID=PF3D7_1139300-D1-3-Pf3D7_14_v3;pvalue=0.00252;sequence=AGAATA;
Pf3D7_14_v3	fimo	nucleotide_motif	1035588	1035593	24.4	+	.	Name=PF3D7_1139300-D1_Pf3D7_14_v3+;Alias=;ID=PF3D7_1139300-D1-4-Pf3D7_14_v3;pvalue=0.00359;sequence=AGAAAA;
Pf3D7_14_v3	fimo	nucleotide_motif	1035671	1035676	24.4	+	.	Name=PF3D7_1139300-D1_Pf3D7_14_v3+;Alias=;ID=PF3D7_1139300-D1-5-Pf3D7_14_v3;pvalue=0.00359;sequence=AGAAAA;
Pf3D7_14_v3	fimo	nucleotide_motif	1036020	1036025	24.4	-	.	Name=PF3D7_1139300-D1_Pf3D7_14_v3-;Alias=;ID=PF3D7_1139300-D1-6-Pf3D7_14_v3;pvalue=0.00359;sequence=AGAAAA;
Pf3D7_14_v3	fimo	nucleotide_motif	1036347	1036352	24.4	+	.	Name=PF3D7_1139300-D1_Pf3D7_14_v3+;Alias=;ID=PF3D7_1139300-D1-7-Pf3D7_14_v3;pvalue=0.00359;sequence=AGAAAA;
Pf3D7_14_v3	fimo	nucleotide_motif	1036467	1036472	24.4	-	.	Name=PF3D7_1139300-D1_Pf3D7_14_v3-;Alias=;ID=PF3D7_1139300-D1-8-Pf3D7_14_v3;pvalue=0.00359;sequence=AGAAAA;
Pf3D7_14_v3	fimo	nucleotide_motif	1043070	1043075	37.6	-	.	Name=PF3D7_1139300-D1_Pf3D7_14_v3-;Alias=;ID=PF3D7_1139300-D1-1-Pf3D7_14_v3;pvalue=0.000172;sequence=AGAACA;
Pf3D7_14_v3	fimo	nucleotide_motif	1043033	1043038	26	-	.	Name=PF3D7_1139300-D1_Pf3D7_14_v3-;Alias=;ID=PF3D7_1139300-D1-2-Pf3D7_14_v3;pvalue=0.00252;sequence=AGAATA;
Pf3D7_14_v3	fimo	nucleotide_motif	1043199	1043204	26	-	.	Name=PF3D7_1139300-D1_Pf3D7_14_v3-;Alias=;ID=PF3D7_1139300-D1-3-Pf3D7_14_v3;pvalue=0.00253;sequence=AGCACC;
Pf3D7_14_v3	fimo	nucleotide_motif	1042220	1042225	24.4	-	.	Name=PF3D7_1139300-D1_Pf3D7_14_v3-;Alias=;ID=PF3D7_1139300-D1-4-Pf3D7_14_v3;pvalue=0.00359;sequence=AGAAAA;
Pf3D7_14_v3	fimo	nucleotide_motif	1042231	1042236	24.4	-	.	Name=PF3D7_1139300-D1_Pf3D7_14_v3-;Alias=;ID=PF3D7_1139300-D1-5-Pf3D7_14_v3;pvalue=0.00359;sequence=AGAAAA;
Pf3D7_14_v3	fimo	nucleotide_motif	1042659	1042664	24.4	+	.	Name=PF3D7_1139300-D1_Pf3D7_14_v3+;Alias=;ID=PF3D7_1139300-D1-6-Pf3D7_14_v3;pvalue=0.00359;sequence=AGAAAA;
Pf3D7_14_v3	fimo	nucleotide_motif	1042936	1042941	24.4	-	.	Name=PF3D7_1139300-D1_Pf3D7_14_v3-;Alias=;ID=PF3D7_1139300-D1-7-Pf3D7_14_v3;pvalue=0.00359;sequence=AGAAAA;
Pf3D7_14_v3	fimo	nucleotide_motif	1042355	1042360	37.6	+	.	Name=PF3D7_1139300-D1_Pf3D7_14_v3+;Alias=;ID=PF3D7_1139300-D1-1-Pf3D7_14_v3;pvalue=0.000172;sequence=AGAACA;
Pf3D7_14_v3	fimo	nucleotide_motif	1041597	1041602	28.3	-	.	Name=PF3D7_1139300-D1_Pf3D7_14_v3-;Alias=;ID=PF3D7_1139300-D1-2-Pf3D7_14_v3;pvalue=0.00149;sequence=ACAACA;
Pf3D7_14_v3	fimo	nucleotide_motif	1041604	1041609	26	-	.	Name=PF3D7_1139300-D1_Pf3D7_14_v3-;Alias=;ID=PF3D7_1139300-D1-3-Pf3D7_14_v3;pvalue=0.00252;sequence=AGAATA;
Pf3D7_14_v3	fimo	nucleotide_motif	1041665	1041670	26	-	.	Name=PF3D7_1139300-D1_Pf3D7_14_v3-;Alias=;ID=PF3D7_1139300-D1-4-Pf3D7_14_v3;pvalue=0.00252;sequence=AGAATA;
Pf3D7_14_v3	fimo	nucleotide_motif	1042041	1042046	26	-	.	Name=PF3D7_1139300-D1_Pf3D7_14_v3-;Alias=;ID=PF3D7_1139300-D1-5-Pf3D7_14_v3;pvalue=0.00252;sequence=AGAATA;
Pf3D7_14_v3	fimo	nucleotide_motif	1042392	1042397	26	+	.	Name=PF3D7_1139300-D1_Pf3D7_14_v3+;Alias=;ID=PF3D7_1139300-D1-6-Pf3D7_14_v3;pvalue=0.00252;sequence=AGAATA;
Pf3D7_14_v3	fimo	nucleotide_motif	1042226	1042231	26	+	.	Name=PF3D7_1139300-D1_Pf3D7_14_v3+;Alias=;ID=PF3D7_1139300-D1-7-Pf3D7_14_v3;pvalue=0.00253;sequence=AGCACC;
Pf3D7_14_v3	fimo	nucleotide_motif	1041653	1041658	24.4	-	.	Name=PF3D7_1139300-D1_Pf3D7_14_v3-;Alias=;ID=PF3D7_1139300-D1-8-Pf3D7_14_v3;pvalue=0.00359;sequence=AGAAAA;
Pf3D7_14_v3	fimo	nucleotide_motif	1041737	1041742	24.4	-	.	Name=PF3D7_1139300-D1_Pf3D7_14_v3-;Alias=;ID=PF3D7_1139300-D1-9-Pf3D7_14_v3;pvalue=0.00359;sequence=AGAAAA;
Pf3D7_14_v3	fimo	nucleotide_motif	1042090	1042095	24.4	+	.	Name=PF3D7_1139300-D1_Pf3D7_14_v3+;Alias=;ID=PF3D7_1139300-D1-10-Pf3D7_14_v3;pvalue=0.00359;sequence=AGAAAA;
Pf3D7_14_v3	fimo	nucleotide_motif	1042180	1042185	24.4	+	.	Name=PF3D7_1139300-D1_Pf3D7_14_v3+;Alias=;ID=PF3D7_1139300-D1-11-Pf3D7_14_v3;pvalue=0.00359;sequence=AGAAAA;
Pf3D7_14_v3	fimo	nucleotide_motif	1042489	1042494	24.4	+	.	Name=PF3D7_1139300-D1_Pf3D7_14_v3+;Alias=;ID=PF3D7_1139300-D1-12-Pf3D7_14_v3;pvalue=0.00359;sequence=AGAAAA;
Pf3D7_14_v3	fimo	nucleotide_motif	1050814	1050819	37.6	-	.	Name=PF3D7_1139300-D1_Pf3D7_14_v3-;Alias=;ID=PF3D7_1139300-D1-1-Pf3D7_14_v3;pvalue=0.000172;sequence=AGAACA;
Pf3D7_14_v3	fimo	nucleotide_motif	1050903	1050908	35.4	+	.	Name=PF3D7_1139300-D1_Pf3D7_14_v3+;Alias=;ID=PF3D7_1139300-D1-2-Pf3D7_14_v3;pvalue=0.000287;sequence=AGGACA;
Pf3D7_14_v3	fimo	nucleotide_motif	1051192	1051197	35	+	.	Name=PF3D7_1139300-D1_Pf3D7_14_v3+;Alias=;ID=PF3D7_1139300-D1-3-Pf3D7_14_v3;pvalue=0.000315;sequence=GGAACA;
Pf3D7_14_v3	fimo	nucleotide_motif	1051697	1051702	35	-	.	Name=PF3D7_1139300-D1_Pf3D7_14_v3-;Alias=;ID=PF3D7_1139300-D1-4-Pf3D7_14_v3;pvalue=0.000315;sequence=GGAACA;
Pf3D7_14_v3	fimo	nucleotide_motif	1051216	1051221	34	-	.	Name=PF3D7_1139300-D1_Pf3D7_14_v3-;Alias=;ID=PF3D7_1139300-D1-5-Pf3D7_14_v3;pvalue=0.000401;sequence=CGAACA;
Pf3D7_14_v3	fimo	nucleotide_motif	1050817	1050822	28.8	-	.	Name=PF3D7_1139300-D1_Pf3D7_14_v3-;Alias=;ID=PF3D7_1139300-D1-6-Pf3D7_14_v3;pvalue=0.00132;sequence=AGAAGA;
Pf3D7_14_v3	fimo	nucleotide_motif	1051018	1051023	28.8	-	.	Name=PF3D7_1139300-D1_Pf3D7_14_v3-;Alias=;ID=PF3D7_1139300-D1-7-Pf3D7_14_v3;pvalue=0.00132;sequence=AGAAGA;
Pf3D7_14_v3	fimo	nucleotide_motif	1051295	1051300	28.8	-	.	Name=PF3D7_1139300-D1_Pf3D7_14_v3-;Alias=;ID=PF3D7_1139300-D1-8-Pf3D7_14_v3;pvalue=0.00132;sequence=AGAAGA;
Pf3D7_14_v3	fimo	nucleotide_motif	1051101	1051106	28.3	+	.	Name=PF3D7_1139300-D1_Pf3D7_14_v3+;Alias=;ID=PF3D7_1139300-D1-9-Pf3D7_14_v3;pvalue=0.00149;sequence=ACAACA;
Pf3D7_14_v3	fimo	nucleotide_motif	1050785	1050790	24.4	-	.	Name=PF3D7_1139300-D1_Pf3D7_14_v3-;Alias=;ID=PF3D7_1139300-D1-10-Pf3D7_14_v3;pvalue=0.00359;sequence=AGAAAA;
Pf3D7_14_v3	fimo	nucleotide_motif	1050790	1050795	24.4	-	.	Name=PF3D7_1139300-D1_Pf3D7_14_v3-;Alias=;ID=PF3D7_1139300-D1-11-Pf3D7_14_v3;pvalue=0.00359;sequence=AGAAAA;
Pf3D7_14_v3	fimo	nucleotide_motif	1050935	1050940	24.4	-	.	Name=PF3D7_1139300-D1_Pf3D7_14_v3-;Alias=;ID=PF3D7_1139300-D1-12-Pf3D7_14_v3;pvalue=0.00359;sequence=AGAAAA;
Pf3D7_14_v3	fimo	nucleotide_motif	1050970	1050975	24.4	+	.	Name=PF3D7_1139300-D1_Pf3D7_14_v3+;Alias=;ID=PF3D7_1139300-D1-13-Pf3D7_14_v3;pvalue=0.00359;sequence=AGAAAA;
Pf3D7_14_v3	fimo	nucleotide_motif	1051205	1051210	24.4	-	.	Name=PF3D7_1139300-D1_Pf3D7_14_v3-;Alias=;ID=PF3D7_1139300-D1-14-Pf3D7_14_v3;pvalue=0.00359;sequence=AGAAAA;
Pf3D7_14_v3	fimo	nucleotide_motif	1051389	1051394	24.4	-	.	Name=PF3D7_1139300-D1_Pf3D7_14_v3-;Alias=;ID=PF3D7_1139300-D1-15-Pf3D7_14_v3;pvalue=0.00359;sequence=AGAAAA;
Pf3D7_14_v3	fimo	nucleotide_motif	1051556	1051561	24.4	+	.	Name=PF3D7_1139300-D1_Pf3D7_14_v3+;Alias=;ID=PF3D7_1139300-D1-16-Pf3D7_14_v3;pvalue=0.00359;sequence=AGAAAA;
Pf3D7_14_v3	fimo	nucleotide_motif	1050142	1050147	37.6	-	.	Name=PF3D7_1139300-D1_Pf3D7_14_v3-;Alias=;ID=PF3D7_1139300-D1-1-Pf3D7_14_v3;pvalue=0.000172;sequence=AGAACA;
Pf3D7_14_v3	fimo	nucleotide_motif	1050710	1050715	35	+	.	Name=PF3D7_1139300-D1_Pf3D7_14_v3+;Alias=;ID=PF3D7_1139300-D1-2-Pf3D7_14_v3;pvalue=0.000315;sequence=GGAACA;
Pf3D7_14_v3	fimo	nucleotide_motif	1050187	1050192	34.3	-	.	Name=PF3D7_1139300-D1_Pf3D7_14_v3-;Alias=;ID=PF3D7_1139300-D1-3-Pf3D7_14_v3;pvalue=0.000373;sequence=AGACCA;
Pf3D7_14_v3	fimo	nucleotide_motif	1050104	1050109	29.5	-	.	Name=PF3D7_1139300-D1_Pf3D7_14_v3-;Alias=;ID=PF3D7_1139300-D1-4-Pf3D7_14_v3;pvalue=0.00112;sequence=AGAACT;
Pf3D7_14_v3	fimo	nucleotide_motif	1050245	1050250	29.4	-	.	Name=PF3D7_1139300-D1_Pf3D7_14_v3-;Alias=;ID=PF3D7_1139300-D1-5-Pf3D7_14_v3;pvalue=0.00115;sequence=AGATCG;
Pf3D7_14_v3	fimo	nucleotide_motif	1050226	1050231	26	-	.	Name=PF3D7_1139300-D1_Pf3D7_14_v3-;Alias=;ID=PF3D7_1139300-D1-6-Pf3D7_14_v3;pvalue=0.00252;sequence=AGAATA;
Pf3D7_14_v3	fimo	nucleotide_motif	1050213	1050218	24.4	-	.	Name=PF3D7_1139300-D1_Pf3D7_14_v3-;Alias=;ID=PF3D7_1139300-D1-7-Pf3D7_14_v3;pvalue=0.00359;sequence=AGAAAA;
Pf3D7_14_v3	fimo	nucleotide_motif	1050547	1050552	24.4	+	.	Name=PF3D7_1139300-D1_Pf3D7_14_v3+;Alias=;ID=PF3D7_1139300-D1-8-Pf3D7_14_v3;pvalue=0.00359;sequence=AGAAAA;
Pf3D7_14_v3	fimo	nucleotide_motif	1054918	1054923	35.9	-	.	Name=PF3D7_1139300-D1_Pf3D7_14_v3-;Alias=;ID=PF3D7_1139300-D1-1-Pf3D7_14_v3;pvalue=0.000258;sequence=AGAACC;
Pf3D7_14_v3	fimo	nucleotide_motif	1055348	1055353	31.2	-	.	Name=PF3D7_1139300-D1_Pf3D7_14_v3-;Alias=;ID=PF3D7_1139300-D1-2-Pf3D7_14_v3;pvalue=0.000755;sequence=AGTACA;
Pf3D7_14_v3	fimo	nucleotide_motif	1055636	1055641	28.3	-	.	Name=PF3D7_1139300-D1_Pf3D7_14_v3-;Alias=;ID=PF3D7_1139300-D1-3-Pf3D7_14_v3;pvalue=0.00149;sequence=ACAACA;
Pf3D7_14_v3	fimo	nucleotide_motif	1054885	1054890	26	-	.	Name=PF3D7_1139300-D1_Pf3D7_14_v3-;Alias=;ID=PF3D7_1139300-D1-4-Pf3D7_14_v3;pvalue=0.00252;sequence=AGAATA;
Pf3D7_14_v3	fimo	nucleotide_motif	1055050	1055055	26	-	.	Name=PF3D7_1139300-D1_Pf3D7_14_v3-;Alias=;ID=PF3D7_1139300-D1-5-Pf3D7_14_v3;pvalue=0.00252;sequence=AGAATA;
Pf3D7_14_v3	fimo	nucleotide_motif	1055466	1055471	26	-	.	Name=PF3D7_1139300-D1_Pf3D7_14_v3-;Alias=;ID=PF3D7_1139300-D1-6-Pf3D7_14_v3;pvalue=0.00252;sequence=AGAATA;
Pf3D7_14_v3	fimo	nucleotide_motif	1055557	1055562	24.4	-	.	Name=PF3D7_1139300-D1_Pf3D7_14_v3-;Alias=;ID=PF3D7_1139300-D1-7-Pf3D7_14_v3;pvalue=0.00359;sequence=AGAAAA;
Pf3D7_14_v3	fimo	nucleotide_motif	1060722	1060727	36.4	+	.	Name=PF3D7_1139300-D1_Pf3D7_14_v3+;Alias=;ID=PF3D7_1139300-D1-1-Pf3D7_14_v3;pvalue=0.000229;sequence=AGCACA;
Pf3D7_14_v3	fimo	nucleotide_motif	1060937	1060942	31.2	+	.	Name=PF3D7_1139300-D1_Pf3D7_14_v3+;Alias=;ID=PF3D7_1139300-D1-2-Pf3D7_14_v3;pvalue=0.000755;sequence=AGTACA;
Pf3D7_14_v3	fimo	nucleotide_motif	1060809	1060814	30.3	+	.	Name=PF3D7_1139300-D1_Pf3D7_14_v3+;Alias=;ID=PF3D7_1139300-D1-3-Pf3D7_14_v3;pvalue=0.000932;sequence=TGAACA;
Pf3D7_14_v3	fimo	nucleotide_motif	1060942	1060947	28.8	+	.	Name=PF3D7_1139300-D1_Pf3D7_14_v3+;Alias=;ID=PF3D7_1139300-D1-4-Pf3D7_14_v3;pvalue=0.00132;sequence=AGAAGA;
Pf3D7_14_v3	fimo	nucleotide_motif	1061153	1061158	25.9	+	.	Name=PF3D7_1139300-D1_Pf3D7_14_v3+;Alias=;ID=PF3D7_1139300-D1-5-Pf3D7_14_v3;pvalue=0.00256;sequence=AGTACG;
Pf3D7_14_v3	fimo	nucleotide_motif	1060470	1060475	24.4	-	.	Name=PF3D7_1139300-D1_Pf3D7_14_v3-;Alias=;ID=PF3D7_1139300-D1-6-Pf3D7_14_v3;pvalue=0.00359;sequence=AGAAAA;
Pf3D7_14_v3	fimo	nucleotide_motif	1060478	1060483	24.4	-	.	Name=PF3D7_1139300-D1_Pf3D7_14_v3-;Alias=;ID=PF3D7_1139300-D1-7-Pf3D7_14_v3;pvalue=0.00359;sequence=AGAAAA;
Pf3D7_14_v3	fimo	nucleotide_motif	1060834	1060839	24.4	-	.	Name=PF3D7_1139300-D1_Pf3D7_14_v3-;Alias=;ID=PF3D7_1139300-D1-8-Pf3D7_14_v3;pvalue=0.00359;sequence=AGAAAA;
Pf3D7_14_v3	fimo	nucleotide_motif	1060927	1060932	24.4	-	.	Name=PF3D7_1139300-D1_Pf3D7_14_v3-;Alias=;ID=PF3D7_1139300-D1-9-Pf3D7_14_v3;pvalue=0.00359;sequence=AGAAAA;
Pf3D7_14_v3	fimo	nucleotide_motif	1061047	1061052	24.4	-	.	Name=PF3D7_1139300-D1_Pf3D7_14_v3-;Alias=;ID=PF3D7_1139300-D1-10-Pf3D7_14_v3;pvalue=0.00359;sequence=AGAAAA;
Pf3D7_14_v3	fimo	nucleotide_motif	1061066	1061071	24.4	+	.	Name=PF3D7_1139300-D1_Pf3D7_14_v3+;Alias=;ID=PF3D7_1139300-D1-11-Pf3D7_14_v3;pvalue=0.00359;sequence=AGAAAA;
Pf3D7_14_v3	fimo	nucleotide_motif	1061076	1061081	24.4	+	.	Name=PF3D7_1139300-D1_Pf3D7_14_v3+;Alias=;ID=PF3D7_1139300-D1-12-Pf3D7_14_v3;pvalue=0.00359;sequence=AGAAAA;
Pf3D7_14_v3	fimo	nucleotide_motif	1060685	1060690	24.4	-	.	Name=PF3D7_1139300-D1_Pf3D7_14_v3-;Alias=;ID=PF3D7_1139300-D1-13-Pf3D7_14_v3;pvalue=0.00363;sequence=GGCACA;
Pf3D7_14_v3	fimo	nucleotide_motif	1080542	1080547	30.3	-	.	Name=PF3D7_1139300-D1_Pf3D7_14_v3-;Alias=;ID=PF3D7_1139300-D1-1-Pf3D7_14_v3;pvalue=0.000942;sequence=AGACCG;
Pf3D7_14_v3	fimo	nucleotide_motif	1080912	1080917	28.3	+	.	Name=PF3D7_1139300-D1_Pf3D7_14_v3+;Alias=;ID=PF3D7_1139300-D1-2-Pf3D7_14_v3;pvalue=0.00149;sequence=ACAACA;
Pf3D7_14_v3	fimo	nucleotide_motif	1080230	1080235	24.4	+	.	Name=PF3D7_1139300-D1_Pf3D7_14_v3+;Alias=;ID=PF3D7_1139300-D1-3-Pf3D7_14_v3;pvalue=0.00359;sequence=AGAAAA;
Pf3D7_14_v3	fimo	nucleotide_motif	1080376	1080381	24.4	-	.	Name=PF3D7_1139300-D1_Pf3D7_14_v3-;Alias=;ID=PF3D7_1139300-D1-4-Pf3D7_14_v3;pvalue=0.00359;sequence=AGAAAA;
Pf3D7_14_v3	fimo	nucleotide_motif	1080699	1080704	24.4	+	.	Name=PF3D7_1139300-D1_Pf3D7_14_v3+;Alias=;ID=PF3D7_1139300-D1-5-Pf3D7_14_v3;pvalue=0.00359;sequence=AGAAAA;
Pf3D7_14_v3	fimo	nucleotide_motif	1080721	1080726	24.4	+	.	Name=PF3D7_1139300-D1_Pf3D7_14_v3+;Alias=;ID=PF3D7_1139300-D1-6-Pf3D7_14_v3;pvalue=0.00359;sequence=AGAAAA;
Pf3D7_14_v3	fimo	nucleotide_motif	1080904	1080909	24.4	+	.	Name=PF3D7_1139300-D1_Pf3D7_14_v3+;Alias=;ID=PF3D7_1139300-D1-7-Pf3D7_14_v3;pvalue=0.00359;sequence=AGAAAA;
Pf3D7_14_v3	fimo	nucleotide_motif	1081155	1081160	24.4	-	.	Name=PF3D7_1139300-D1_Pf3D7_14_v3-;Alias=;ID=PF3D7_1139300-D1-8-Pf3D7_14_v3;pvalue=0.00359;sequence=AGAAAA;
Pf3D7_14_v3	fimo	nucleotide_motif	1080807	1080812	30.3	+	.	Name=PF3D7_1139300-D1_Pf3D7_14_v3+;Alias=;ID=PF3D7_1139300-D1-1-Pf3D7_14_v3;pvalue=0.000942;sequence=AGACCG;
Pf3D7_14_v3	fimo	nucleotide_motif	1080168	1080173	28.8	+	.	Name=PF3D7_1139300-D1_Pf3D7_14_v3+;Alias=;ID=PF3D7_1139300-D1-2-Pf3D7_14_v3;pvalue=0.00132;sequence=AGAAGA;
Pf3D7_14_v3	fimo	nucleotide_motif	1080437	1080442	28.3	-	.	Name=PF3D7_1139300-D1_Pf3D7_14_v3-;Alias=;ID=PF3D7_1139300-D1-3-Pf3D7_14_v3;pvalue=0.00149;sequence=ACAACA;
Pf3D7_14_v3	fimo	nucleotide_motif	1080171	1080176	24.4	+	.	Name=PF3D7_1139300-D1_Pf3D7_14_v3+;Alias=;ID=PF3D7_1139300-D1-4-Pf3D7_14_v3;pvalue=0.00359;sequence=AGAAAA;
Pf3D7_14_v3	fimo	nucleotide_motif	1080194	1080199	24.4	+	.	Name=PF3D7_1139300-D1_Pf3D7_14_v3+;Alias=;ID=PF3D7_1139300-D1-5-Pf3D7_14_v3;pvalue=0.00359;sequence=AGAAAA;
Pf3D7_14_v3	fimo	nucleotide_motif	1080445	1080450	24.4	-	.	Name=PF3D7_1139300-D1_Pf3D7_14_v3-;Alias=;ID=PF3D7_1139300-D1-6-Pf3D7_14_v3;pvalue=0.00359;sequence=AGAAAA;
Pf3D7_14_v3	fimo	nucleotide_motif	1080628	1080633	24.4	-	.	Name=PF3D7_1139300-D1_Pf3D7_14_v3-;Alias=;ID=PF3D7_1139300-D1-7-Pf3D7_14_v3;pvalue=0.00359;sequence=AGAAAA;
Pf3D7_14_v3	fimo	nucleotide_motif	1080650	1080655	24.4	-	.	Name=PF3D7_1139300-D1_Pf3D7_14_v3-;Alias=;ID=PF3D7_1139300-D1-8-Pf3D7_14_v3;pvalue=0.00359;sequence=AGAAAA;
Pf3D7_14_v3	fimo	nucleotide_motif	1080973	1080978	24.4	+	.	Name=PF3D7_1139300-D1_Pf3D7_14_v3+;Alias=;ID=PF3D7_1139300-D1-9-Pf3D7_14_v3;pvalue=0.00359;sequence=AGAAAA;
Pf3D7_14_v3	fimo	nucleotide_motif	1084253	1084258	35.4	+	.	Name=PF3D7_1139300-D1_Pf3D7_14_v3+;Alias=;ID=PF3D7_1139300-D1-1-Pf3D7_14_v3;pvalue=0.000287;sequence=AGGACA;
Pf3D7_14_v3	fimo	nucleotide_motif	1084407	1084412	35	-	.	Name=PF3D7_1139300-D1_Pf3D7_14_v3-;Alias=;ID=PF3D7_1139300-D1-2-Pf3D7_14_v3;pvalue=0.000315;sequence=GGAACA;
Pf3D7_14_v3	fimo	nucleotide_motif	1084903	1084908	34.3	-	.	Name=PF3D7_1139300-D1_Pf3D7_14_v3-;Alias=;ID=PF3D7_1139300-D1-3-Pf3D7_14_v3;pvalue=0.000373;sequence=AGACCA;
Pf3D7_14_v3	fimo	nucleotide_motif	1084207	1084212	31.2	+	.	Name=PF3D7_1139300-D1_Pf3D7_14_v3+;Alias=;ID=PF3D7_1139300-D1-4-Pf3D7_14_v3;pvalue=0.000755;sequence=AGTACA;
Pf3D7_14_v3	fimo	nucleotide_motif	1084662	1084667	31.2	-	.	Name=PF3D7_1139300-D1_Pf3D7_14_v3-;Alias=;ID=PF3D7_1139300-D1-5-Pf3D7_14_v3;pvalue=0.000755;sequence=AGTACA;
Pf3D7_14_v3	fimo	nucleotide_motif	1084159	1084164	31.2	+	.	Name=PF3D7_1139300-D1_Pf3D7_14_v3+;Alias=;ID=PF3D7_1139300-D1-6-Pf3D7_14_v3;pvalue=0.00076;sequence=GGAACG;
Pf3D7_14_v3	fimo	nucleotide_motif	1084809	1084814	26	-	.	Name=PF3D7_1139300-D1_Pf3D7_14_v3-;Alias=;ID=PF3D7_1139300-D1-7-Pf3D7_14_v3;pvalue=0.00252;sequence=AGAATA;
Pf3D7_14_v3	fimo	nucleotide_motif	1084697	1084702	26	-	.	Name=PF3D7_1139300-D1_Pf3D7_14_v3-;Alias=;ID=PF3D7_1139300-D1-8-Pf3D7_14_v3;pvalue=0.00253;sequence=AGCACC;
Pf3D7_14_v3	fimo	nucleotide_motif	1084033	1084038	24.4	+	.	Name=PF3D7_1139300-D1_Pf3D7_14_v3+;Alias=;ID=PF3D7_1139300-D1-9-Pf3D7_14_v3;pvalue=0.00359;sequence=AGAAAA;
Pf3D7_14_v3	fimo	nucleotide_motif	1084705	1084710	24.4	-	.	Name=PF3D7_1139300-D1_Pf3D7_14_v3-;Alias=;ID=PF3D7_1139300-D1-10-Pf3D7_14_v3;pvalue=0.00359;sequence=AGAAAA;
Pf3D7_14_v3	fimo	nucleotide_motif	1088088	1088093	37.6	-	.	Name=PF3D7_1139300-D1_Pf3D7_14_v3-;Alias=;ID=PF3D7_1139300-D1-1-Pf3D7_14_v3;pvalue=0.000172;sequence=AGAACA;
Pf3D7_14_v3	fimo	nucleotide_motif	1088149	1088154	36.4	-	.	Name=PF3D7_1139300-D1_Pf3D7_14_v3-;Alias=;ID=PF3D7_1139300-D1-2-Pf3D7_14_v3;pvalue=0.000229;sequence=AGCACA;
Pf3D7_14_v3	fimo	nucleotide_motif	1090513	1090518	30.3	+	.	Name=PF3D7_1139300-D1_Pf3D7_14_v3+;Alias=;ID=PF3D7_1139300-D1-1-Pf3D7_14_v3;pvalue=0.000932;sequence=TGAACA;
Pf3D7_14_v3	fimo	nucleotide_motif	1089787	1089792	29.5	-	.	Name=PF3D7_1139300-D1_Pf3D7_14_v3-;Alias=;ID=PF3D7_1139300-D1-2-Pf3D7_14_v3;pvalue=0.00112;sequence=AGAACT;
Pf3D7_14_v3	fimo	nucleotide_motif	1090741	1090746	28.8	-	.	Name=PF3D7_1139300-D1_Pf3D7_14_v3-;Alias=;ID=PF3D7_1139300-D1-3-Pf3D7_14_v3;pvalue=0.00132;sequence=AGAAGA;
Pf3D7_14_v3	fimo	nucleotide_motif	1090542	1090547	28.3	+	.	Name=PF3D7_1139300-D1_Pf3D7_14_v3+;Alias=;ID=PF3D7_1139300-D1-4-Pf3D7_14_v3;pvalue=0.00149;sequence=ACAACA;
Pf3D7_14_v3	fimo	nucleotide_motif	1090280	1090285	26	+	.	Name=PF3D7_1139300-D1_Pf3D7_14_v3+;Alias=;ID=PF3D7_1139300-D1-5-Pf3D7_14_v3;pvalue=0.00252;sequence=AGAATA;
Pf3D7_14_v3	fimo	nucleotide_motif	1089765	1089770	24.4	-	.	Name=PF3D7_1139300-D1_Pf3D7_14_v3-;Alias=;ID=PF3D7_1139300-D1-6-Pf3D7_14_v3;pvalue=0.00359;sequence=AGAAAA;
Pf3D7_14_v3	fimo	nucleotide_motif	1090087	1090092	24.4	-	.	Name=PF3D7_1139300-D1_Pf3D7_14_v3-;Alias=;ID=PF3D7_1139300-D1-7-Pf3D7_14_v3;pvalue=0.00359;sequence=AGAAAA;
Pf3D7_14_v3	fimo	nucleotide_motif	1090111	1090116	24.4	-	.	Name=PF3D7_1139300-D1_Pf3D7_14_v3-;Alias=;ID=PF3D7_1139300-D1-8-Pf3D7_14_v3;pvalue=0.00359;sequence=AGAAAA;
Pf3D7_14_v3	fimo	nucleotide_motif	1090235	1090240	24.4	+	.	Name=PF3D7_1139300-D1_Pf3D7_14_v3+;Alias=;ID=PF3D7_1139300-D1-9-Pf3D7_14_v3;pvalue=0.00359;sequence=AGAAAA;
Pf3D7_14_v3	fimo	nucleotide_motif	1090469	1090474	24.4	-	.	Name=PF3D7_1139300-D1_Pf3D7_14_v3-;Alias=;ID=PF3D7_1139300-D1-10-Pf3D7_14_v3;pvalue=0.00359;sequence=AGAAAA;
Pf3D7_14_v3	fimo	nucleotide_motif	1090599	1090604	24.4	-	.	Name=PF3D7_1139300-D1_Pf3D7_14_v3-;Alias=;ID=PF3D7_1139300-D1-11-Pf3D7_14_v3;pvalue=0.00359;sequence=AGAAAA;
Pf3D7_14_v3	fimo	nucleotide_motif	1090738	1090743	24.4	-	.	Name=PF3D7_1139300-D1_Pf3D7_14_v3-;Alias=;ID=PF3D7_1139300-D1-12-Pf3D7_14_v3;pvalue=0.00359;sequence=AGAAAA;
Pf3D7_14_v3	fimo	nucleotide_motif	1089980	1089985	30.3	-	.	Name=PF3D7_1139300-D1_Pf3D7_14_v3-;Alias=;ID=PF3D7_1139300-D1-1-Pf3D7_14_v3;pvalue=0.000932;sequence=TGAACA;
Pf3D7_14_v3	fimo	nucleotide_motif	1089752	1089757	28.8	+	.	Name=PF3D7_1139300-D1_Pf3D7_14_v3+;Alias=;ID=PF3D7_1139300-D1-2-Pf3D7_14_v3;pvalue=0.00132;sequence=AGAAGA;
Pf3D7_14_v3	fimo	nucleotide_motif	1089951	1089956	28.3	-	.	Name=PF3D7_1139300-D1_Pf3D7_14_v3-;Alias=;ID=PF3D7_1139300-D1-3-Pf3D7_14_v3;pvalue=0.00149;sequence=ACAACA;
Pf3D7_14_v3	fimo	nucleotide_motif	1090213	1090218	26	-	.	Name=PF3D7_1139300-D1_Pf3D7_14_v3-;Alias=;ID=PF3D7_1139300-D1-4-Pf3D7_14_v3;pvalue=0.00252;sequence=AGAATA;
Pf3D7_14_v3	fimo	nucleotide_motif	1089701	1089706	24.4	+	.	Name=PF3D7_1139300-D1_Pf3D7_14_v3+;Alias=;ID=PF3D7_1139300-D1-5-Pf3D7_14_v3;pvalue=0.00359;sequence=AGAAAA;
Pf3D7_14_v3	fimo	nucleotide_motif	1089755	1089760	24.4	+	.	Name=PF3D7_1139300-D1_Pf3D7_14_v3+;Alias=;ID=PF3D7_1139300-D1-6-Pf3D7_14_v3;pvalue=0.00359;sequence=AGAAAA;
Pf3D7_14_v3	fimo	nucleotide_motif	1089894	1089899	24.4	+	.	Name=PF3D7_1139300-D1_Pf3D7_14_v3+;Alias=;ID=PF3D7_1139300-D1-7-Pf3D7_14_v3;pvalue=0.00359;sequence=AGAAAA;
Pf3D7_14_v3	fimo	nucleotide_motif	1090024	1090029	24.4	+	.	Name=PF3D7_1139300-D1_Pf3D7_14_v3+;Alias=;ID=PF3D7_1139300-D1-8-Pf3D7_14_v3;pvalue=0.00359;sequence=AGAAAA;
Pf3D7_14_v3	fimo	nucleotide_motif	1090258	1090263	24.4	-	.	Name=PF3D7_1139300-D1_Pf3D7_14_v3-;Alias=;ID=PF3D7_1139300-D1-9-Pf3D7_14_v3;pvalue=0.00359;sequence=AGAAAA;
Pf3D7_14_v3	fimo	nucleotide_motif	1090382	1090387	24.4	+	.	Name=PF3D7_1139300-D1_Pf3D7_14_v3+;Alias=;ID=PF3D7_1139300-D1-10-Pf3D7_14_v3;pvalue=0.00359;sequence=AGAAAA;
Pf3D7_14_v3	fimo	nucleotide_motif	1090406	1090411	24.4	+	.	Name=PF3D7_1139300-D1_Pf3D7_14_v3+;Alias=;ID=PF3D7_1139300-D1-11-Pf3D7_14_v3;pvalue=0.00359;sequence=AGAAAA;
Pf3D7_14_v3	fimo	nucleotide_motif	1094258	1094263	34.3	+	.	Name=PF3D7_1139300-D1_Pf3D7_14_v3+;Alias=;ID=PF3D7_1139300-D1-1-Pf3D7_14_v3;pvalue=0.000373;sequence=AGACCA;
Pf3D7_14_v3	fimo	nucleotide_motif	1094025	1094030	34	+	.	Name=PF3D7_1139300-D1_Pf3D7_14_v3+;Alias=;ID=PF3D7_1139300-D1-2-Pf3D7_14_v3;pvalue=0.000401;sequence=CGAACA;
Pf3D7_14_v3	fimo	nucleotide_motif	1093342	1093347	31.2	+	.	Name=PF3D7_1139300-D1_Pf3D7_14_v3+;Alias=;ID=PF3D7_1139300-D1-3-Pf3D7_14_v3;pvalue=0.000755;sequence=AGTACA;
Pf3D7_14_v3	fimo	nucleotide_motif	1093729	1093734	30.3	-	.	Name=PF3D7_1139300-D1_Pf3D7_14_v3-;Alias=;ID=PF3D7_1139300-D1-4-Pf3D7_14_v3;pvalue=0.000942;sequence=AGAGCG;
Pf3D7_14_v3	fimo	nucleotide_motif	1093465	1093470	28.8	+	.	Name=PF3D7_1139300-D1_Pf3D7_14_v3+;Alias=;ID=PF3D7_1139300-D1-5-Pf3D7_14_v3;pvalue=0.00132;sequence=AGAAGA;
Pf3D7_14_v3	fimo	nucleotide_motif	1093468	1093473	28.8	+	.	Name=PF3D7_1139300-D1_Pf3D7_14_v3+;Alias=;ID=PF3D7_1139300-D1-6-Pf3D7_14_v3;pvalue=0.00132;sequence=AGAAGA;
Pf3D7_14_v3	fimo	nucleotide_motif	1093471	1093476	28.8	+	.	Name=PF3D7_1139300-D1_Pf3D7_14_v3+;Alias=;ID=PF3D7_1139300-D1-7-Pf3D7_14_v3;pvalue=0.00132;sequence=AGAAGA;
Pf3D7_14_v3	fimo	nucleotide_motif	1093474	1093479	28.8	+	.	Name=PF3D7_1139300-D1_Pf3D7_14_v3+;Alias=;ID=PF3D7_1139300-D1-8-Pf3D7_14_v3;pvalue=0.00132;sequence=AGAAGA;
Pf3D7_14_v3	fimo	nucleotide_motif	1093486	1093491	28.8	+	.	Name=PF3D7_1139300-D1_Pf3D7_14_v3+;Alias=;ID=PF3D7_1139300-D1-9-Pf3D7_14_v3;pvalue=0.00132;sequence=AGAAGA;
Pf3D7_14_v3	fimo	nucleotide_motif	1093609	1093614	28.8	+	.	Name=PF3D7_1139300-D1_Pf3D7_14_v3+;Alias=;ID=PF3D7_1139300-D1-10-Pf3D7_14_v3;pvalue=0.00132;sequence=AGAAGA;
Pf3D7_14_v3	fimo	nucleotide_motif	1093639	1093644	28.8	+	.	Name=PF3D7_1139300-D1_Pf3D7_14_v3+;Alias=;ID=PF3D7_1139300-D1-11-Pf3D7_14_v3;pvalue=0.00132;sequence=AGAAGA;
Pf3D7_14_v3	fimo	nucleotide_motif	1093477	1093482	26	+	.	Name=PF3D7_1139300-D1_Pf3D7_14_v3+;Alias=;ID=PF3D7_1139300-D1-12-Pf3D7_14_v3;pvalue=0.00252;sequence=AGAATA;
Pf3D7_14_v3	fimo	nucleotide_motif	1094266	1094271	26	-	.	Name=PF3D7_1139300-D1_Pf3D7_14_v3-;Alias=;ID=PF3D7_1139300-D1-13-Pf3D7_14_v3;pvalue=0.00252;sequence=AGAATA;
Pf3D7_14_v3	fimo	nucleotide_motif	1093379	1093384	24.4	+	.	Name=PF3D7_1139300-D1_Pf3D7_14_v3+;Alias=;ID=PF3D7_1139300-D1-14-Pf3D7_14_v3;pvalue=0.00359;sequence=AGAAAA;
Pf3D7_14_v3	fimo	nucleotide_motif	1093718	1093723	24.4	+	.	Name=PF3D7_1139300-D1_Pf3D7_14_v3+;Alias=;ID=PF3D7_1139300-D1-15-Pf3D7_14_v3;pvalue=0.00359;sequence=AGAAAA;
Pf3D7_14_v3	fimo	nucleotide_motif	1101033	1101038	31.2	-	.	Name=PF3D7_1139300-D1_Pf3D7_14_v3-;Alias=;ID=PF3D7_1139300-D1-1-Pf3D7_14_v3;pvalue=0.000755;sequence=AGTACA;
Pf3D7_14_v3	fimo	nucleotide_motif	1100421	1100426	24.4	+	.	Name=PF3D7_1139300-D1_Pf3D7_14_v3+;Alias=;ID=PF3D7_1139300-D1-2-Pf3D7_14_v3;pvalue=0.00359;sequence=AGAAAA;
Pf3D7_14_v3	fimo	nucleotide_motif	1100434	1100439	24.4	+	.	Name=PF3D7_1139300-D1_Pf3D7_14_v3+;Alias=;ID=PF3D7_1139300-D1-3-Pf3D7_14_v3;pvalue=0.00359;sequence=AGAAAA;
Pf3D7_14_v3	fimo	nucleotide_motif	1100759	1100764	24.4	+	.	Name=PF3D7_1139300-D1_Pf3D7_14_v3+;Alias=;ID=PF3D7_1139300-D1-4-Pf3D7_14_v3;pvalue=0.00359;sequence=AGAAAA;
Pf3D7_14_v3	fimo	nucleotide_motif	1100803	1100808	24.4	+	.	Name=PF3D7_1139300-D1_Pf3D7_14_v3+;Alias=;ID=PF3D7_1139300-D1-5-Pf3D7_14_v3;pvalue=0.00359;sequence=AGAAAA;
Pf3D7_14_v3	fimo	nucleotide_motif	1101078	1101083	24.4	-	.	Name=PF3D7_1139300-D1_Pf3D7_14_v3-;Alias=;ID=PF3D7_1139300-D1-6-Pf3D7_14_v3;pvalue=0.00359;sequence=AGAAAA;
Pf3D7_14_v3	fimo	nucleotide_motif	1101146	1101151	24.4	+	.	Name=PF3D7_1139300-D1_Pf3D7_14_v3+;Alias=;ID=PF3D7_1139300-D1-7-Pf3D7_14_v3;pvalue=0.00359;sequence=AGAAAA;
Pf3D7_14_v3	fimo	nucleotide_motif	1101210	1101215	24.4	-	.	Name=PF3D7_1139300-D1_Pf3D7_14_v3-;Alias=;ID=PF3D7_1139300-D1-8-Pf3D7_14_v3;pvalue=0.00362;sequence=TGAACG;
Pf3D7_14_v3	fimo	nucleotide_motif	1099904	1099909	32.4	+	.	Name=PF3D7_1139300-D1_Pf3D7_14_v3+;Alias=;ID=PF3D7_1139300-D1-1-Pf3D7_14_v3;pvalue=0.000578;sequence=AGCACG;
Pf3D7_14_v3	fimo	nucleotide_motif	1100219	1100224	31.2	-	.	Name=PF3D7_1139300-D1_Pf3D7_14_v3-;Alias=;ID=PF3D7_1139300-D1-2-Pf3D7_14_v3;pvalue=0.000755;sequence=AGTACA;
Pf3D7_14_v3	fimo	nucleotide_motif	1100245	1100250	31.2	-	.	Name=PF3D7_1139300-D1_Pf3D7_14_v3-;Alias=;ID=PF3D7_1139300-D1-3-Pf3D7_14_v3;pvalue=0.000755;sequence=AGTACA;
Pf3D7_14_v3	fimo	nucleotide_motif	1100742	1100747	31.2	+	.	Name=PF3D7_1139300-D1_Pf3D7_14_v3+;Alias=;ID=PF3D7_1139300-D1-4-Pf3D7_14_v3;pvalue=0.000755;sequence=AGTACA;
Pf3D7_14_v3	fimo	nucleotide_motif	1099877	1099882	28.3	-	.	Name=PF3D7_1139300-D1_Pf3D7_14_v3-;Alias=;ID=PF3D7_1139300-D1-5-Pf3D7_14_v3;pvalue=0.00149;sequence=ACAACA;
Pf3D7_14_v3	fimo	nucleotide_motif	1100212	1100217	26	-	.	Name=PF3D7_1139300-D1_Pf3D7_14_v3-;Alias=;ID=PF3D7_1139300-D1-6-Pf3D7_14_v3;pvalue=0.00252;sequence=AGAATA;
Pf3D7_14_v3	fimo	nucleotide_motif	1099951	1099956	24.4	-	.	Name=PF3D7_1139300-D1_Pf3D7_14_v3-;Alias=;ID=PF3D7_1139300-D1-7-Pf3D7_14_v3;pvalue=0.00359;sequence=AGAAAA;
Pf3D7_14_v3	fimo	nucleotide_motif	1100099	1100104	24.4	-	.	Name=PF3D7_1139300-D1_Pf3D7_14_v3-;Alias=;ID=PF3D7_1139300-D1-8-Pf3D7_14_v3;pvalue=0.00359;sequence=AGAAAA;
Pf3D7_14_v3	fimo	nucleotide_motif	1100629	1100634	24.4	-	.	Name=PF3D7_1139300-D1_Pf3D7_14_v3-;Alias=;ID=PF3D7_1139300-D1-9-Pf3D7_14_v3;pvalue=0.00359;sequence=AGAAAA;
Pf3D7_14_v3	fimo	nucleotide_motif	1100697	1100702	24.4	+	.	Name=PF3D7_1139300-D1_Pf3D7_14_v3+;Alias=;ID=PF3D7_1139300-D1-10-Pf3D7_14_v3;pvalue=0.00359;sequence=AGAAAA;
Pf3D7_14_v3	fimo	nucleotide_motif	1100565	1100570	24.4	+	.	Name=PF3D7_1139300-D1_Pf3D7_14_v3+;Alias=;ID=PF3D7_1139300-D1-11-Pf3D7_14_v3;pvalue=0.00362;sequence=TGAACG;
Pf3D7_14_v3	fimo	nucleotide_motif	1107751	1107756	37	-	.	Name=PF3D7_1139300-D1_Pf3D7_14_v3-;Alias=;ID=PF3D7_1139300-D1-1-Pf3D7_14_v3;pvalue=0.000201;sequence=AGAACG;
Pf3D7_14_v3	fimo	nucleotide_motif	1107660	1107665	35.4	+	.	Name=PF3D7_1139300-D1_Pf3D7_14_v3+;Alias=;ID=PF3D7_1139300-D1-2-Pf3D7_14_v3;pvalue=0.000287;sequence=AGGACA;
Pf3D7_14_v3	fimo	nucleotide_motif	1107861	1107866	34.3	+	.	Name=PF3D7_1139300-D1_Pf3D7_14_v3+;Alias=;ID=PF3D7_1139300-D1-3-Pf3D7_14_v3;pvalue=0.000373;sequence=AGAGCA;
Pf3D7_14_v3	fimo	nucleotide_motif	1108279	1108284	31.2	+	.	Name=PF3D7_1139300-D1_Pf3D7_14_v3+;Alias=;ID=PF3D7_1139300-D1-4-Pf3D7_14_v3;pvalue=0.00076;sequence=GGAACG;
Pf3D7_14_v3	fimo	nucleotide_motif	1107523	1107528	30.3	+	.	Name=PF3D7_1139300-D1_Pf3D7_14_v3+;Alias=;ID=PF3D7_1139300-D1-5-Pf3D7_14_v3;pvalue=0.000932;sequence=TGAACA;
Pf3D7_14_v3	fimo	nucleotide_motif	1107673	1107678	30.3	+	.	Name=PF3D7_1139300-D1_Pf3D7_14_v3+;Alias=;ID=PF3D7_1139300-D1-6-Pf3D7_14_v3;pvalue=0.000932;sequence=TGAACA;
Pf3D7_14_v3	fimo	nucleotide_motif	1107908	1107913	30.3	-	.	Name=PF3D7_1139300-D1_Pf3D7_14_v3-;Alias=;ID=PF3D7_1139300-D1-7-Pf3D7_14_v3;pvalue=0.000932;sequence=TGAACA;
Pf3D7_14_v3	fimo	nucleotide_motif	1108254	1108259	28.3	+	.	Name=PF3D7_1139300-D1_Pf3D7_14_v3+;Alias=;ID=PF3D7_1139300-D1-8-Pf3D7_14_v3;pvalue=0.00149;sequence=ACAACA;
Pf3D7_14_v3	fimo	nucleotide_motif	1107766	1107771	26	+	.	Name=PF3D7_1139300-D1_Pf3D7_14_v3+;Alias=;ID=PF3D7_1139300-D1-9-Pf3D7_14_v3;pvalue=0.00252;sequence=AGAATA;
Pf3D7_14_v3	fimo	nucleotide_motif	1108100	1108105	24.4	-	.	Name=PF3D7_1139300-D1_Pf3D7_14_v3-;Alias=;ID=PF3D7_1139300-D1-10-Pf3D7_14_v3;pvalue=0.00359;sequence=AGAAAA;
Pf3D7_14_v3	fimo	nucleotide_motif	1108362	1108367	24.4	-	.	Name=PF3D7_1139300-D1_Pf3D7_14_v3-;Alias=;ID=PF3D7_1139300-D1-11-Pf3D7_14_v3;pvalue=0.00359;sequence=AGAAAA;
Pf3D7_14_v3	fimo	nucleotide_motif	1108462	1108467	24.4	-	.	Name=PF3D7_1139300-D1_Pf3D7_14_v3-;Alias=;ID=PF3D7_1139300-D1-12-Pf3D7_14_v3;pvalue=0.00359;sequence=AGAAAA;
Pf3D7_14_v3	fimo	nucleotide_motif	1116350	1116355	35.4	-	.	Name=PF3D7_1139300-D1_Pf3D7_14_v3-;Alias=;ID=PF3D7_1139300-D1-1-Pf3D7_14_v3;pvalue=0.000287;sequence=AGGACA;
Pf3D7_14_v3	fimo	nucleotide_motif	1116460	1116465	31.2	-	.	Name=PF3D7_1139300-D1_Pf3D7_14_v3-;Alias=;ID=PF3D7_1139300-D1-2-Pf3D7_14_v3;pvalue=0.000755;sequence=AGTACA;
Pf3D7_14_v3	fimo	nucleotide_motif	1116817	1116822	31.2	-	.	Name=PF3D7_1139300-D1_Pf3D7_14_v3-;Alias=;ID=PF3D7_1139300-D1-3-Pf3D7_14_v3;pvalue=0.000755;sequence=AGTACA;
Pf3D7_14_v3	fimo	nucleotide_motif	1117113	1117118	31.2	+	.	Name=PF3D7_1139300-D1_Pf3D7_14_v3+;Alias=;ID=PF3D7_1139300-D1-4-Pf3D7_14_v3;pvalue=0.000755;sequence=AGTACA;
Pf3D7_14_v3	fimo	nucleotide_motif	1116303	1116308	28.3	+	.	Name=PF3D7_1139300-D1_Pf3D7_14_v3+;Alias=;ID=PF3D7_1139300-D1-5-Pf3D7_14_v3;pvalue=0.00149;sequence=ACAACA;
Pf3D7_14_v3	fimo	nucleotide_motif	1116175	1116180	26	+	.	Name=PF3D7_1139300-D1_Pf3D7_14_v3+;Alias=;ID=PF3D7_1139300-D1-6-Pf3D7_14_v3;pvalue=0.00252;sequence=AGAATA;
Pf3D7_14_v3	fimo	nucleotide_motif	1116179	1116184	26	-	.	Name=PF3D7_1139300-D1_Pf3D7_14_v3-;Alias=;ID=PF3D7_1139300-D1-7-Pf3D7_14_v3;pvalue=0.00252;sequence=AGAATA;
Pf3D7_14_v3	fimo	nucleotide_motif	1116213	1116218	26	+	.	Name=PF3D7_1139300-D1_Pf3D7_14_v3+;Alias=;ID=PF3D7_1139300-D1-8-Pf3D7_14_v3;pvalue=0.00252;sequence=AGAATA;
Pf3D7_14_v3	fimo	nucleotide_motif	1116279	1116284	26	-	.	Name=PF3D7_1139300-D1_Pf3D7_14_v3-;Alias=;ID=PF3D7_1139300-D1-9-Pf3D7_14_v3;pvalue=0.00252;sequence=AGAATA;
Pf3D7_14_v3	fimo	nucleotide_motif	1116591	1116596	26	-	.	Name=PF3D7_1139300-D1_Pf3D7_14_v3-;Alias=;ID=PF3D7_1139300-D1-10-Pf3D7_14_v3;pvalue=0.00252;sequence=AGAATA;
Pf3D7_14_v3	fimo	nucleotide_motif	1116967	1116972	26	-	.	Name=PF3D7_1139300-D1_Pf3D7_14_v3-;Alias=;ID=PF3D7_1139300-D1-11-Pf3D7_14_v3;pvalue=0.00253;sequence=AGCACC;
Pf3D7_14_v3	fimo	nucleotide_motif	1116746	1116751	24.4	+	.	Name=PF3D7_1139300-D1_Pf3D7_14_v3+;Alias=;ID=PF3D7_1139300-D1-12-Pf3D7_14_v3;pvalue=0.00359;sequence=AGAAAA;
Pf3D7_14_v3	fimo	nucleotide_motif	1116989	1116994	24.4	+	.	Name=PF3D7_1139300-D1_Pf3D7_14_v3+;Alias=;ID=PF3D7_1139300-D1-13-Pf3D7_14_v3;pvalue=0.00359;sequence=AGAAAA;
Pf3D7_14_v3	fimo	nucleotide_motif	1117154	1117159	24.4	-	.	Name=PF3D7_1139300-D1_Pf3D7_14_v3-;Alias=;ID=PF3D7_1139300-D1-14-Pf3D7_14_v3;pvalue=0.00359;sequence=AGAAAA;
Pf3D7_14_v3	fimo	nucleotide_motif	1117969	1117974	37.6	+	.	Name=PF3D7_1139300-D1_Pf3D7_14_v3+;Alias=;ID=PF3D7_1139300-D1-1-Pf3D7_14_v3;pvalue=0.000172;sequence=AGAACA;
Pf3D7_14_v3	fimo	nucleotide_motif	1117859	1117864	35.9	+	.	Name=PF3D7_1139300-D1_Pf3D7_14_v3+;Alias=;ID=PF3D7_1139300-D1-2-Pf3D7_14_v3;pvalue=0.000258;sequence=AGAACC;
Pf3D7_14_v3	fimo	nucleotide_motif	1118298	1118303	28.8	+	.	Name=PF3D7_1139300-D1_Pf3D7_14_v3+;Alias=;ID=PF3D7_1139300-D1-3-Pf3D7_14_v3;pvalue=0.00132;sequence=AGAAGA;
Pf3D7_14_v3	fimo	nucleotide_motif	1117588	1117593	26	+	.	Name=PF3D7_1139300-D1_Pf3D7_14_v3+;Alias=;ID=PF3D7_1139300-D1-4-Pf3D7_14_v3;pvalue=0.00252;sequence=AGAATA;
Pf3D7_14_v3	fimo	nucleotide_motif	1117998	1118003	26	-	.	Name=PF3D7_1139300-D1_Pf3D7_14_v3-;Alias=;ID=PF3D7_1139300-D1-5-Pf3D7_14_v3;pvalue=0.00252;sequence=AGAATA;
Pf3D7_14_v3	fimo	nucleotide_motif	1117848	1117853	24.4	+	.	Name=PF3D7_1139300-D1_Pf3D7_14_v3+;Alias=;ID=PF3D7_1139300-D1-6-Pf3D7_14_v3;pvalue=0.00359;sequence=AGAAAA;
Pf3D7_14_v3	fimo	nucleotide_motif	1117870	1117875	24.4	+	.	Name=PF3D7_1139300-D1_Pf3D7_14_v3+;Alias=;ID=PF3D7_1139300-D1-7-Pf3D7_14_v3;pvalue=0.00359;sequence=AGAAAA;
Pf3D7_14_v3	fimo	nucleotide_motif	1117904	1117909	24.4	+	.	Name=PF3D7_1139300-D1_Pf3D7_14_v3+;Alias=;ID=PF3D7_1139300-D1-8-Pf3D7_14_v3;pvalue=0.00359;sequence=AGAAAA;
Pf3D7_14_v3	fimo	nucleotide_motif	1118136	1118141	24.4	-	.	Name=PF3D7_1139300-D1_Pf3D7_14_v3-;Alias=;ID=PF3D7_1139300-D1-9-Pf3D7_14_v3;pvalue=0.00359;sequence=AGAAAA;
Pf3D7_14_v3	fimo	nucleotide_motif	1118162	1118167	24.4	-	.	Name=PF3D7_1139300-D1_Pf3D7_14_v3-;Alias=;ID=PF3D7_1139300-D1-10-Pf3D7_14_v3;pvalue=0.00359;sequence=AGAAAA;
Pf3D7_14_v3	fimo	nucleotide_motif	1118301	1118306	24.4	+	.	Name=PF3D7_1139300-D1_Pf3D7_14_v3+;Alias=;ID=PF3D7_1139300-D1-11-Pf3D7_14_v3;pvalue=0.00359;sequence=AGAAAA;
Pf3D7_14_v3	fimo	nucleotide_motif	1126103	1126108	31.2	+	.	Name=PF3D7_1139300-D1_Pf3D7_14_v3+;Alias=;ID=PF3D7_1139300-D1-1-Pf3D7_14_v3;pvalue=0.000755;sequence=AGTACA;
Pf3D7_14_v3	fimo	nucleotide_motif	1126120	1126125	28.8	+	.	Name=PF3D7_1139300-D1_Pf3D7_14_v3+;Alias=;ID=PF3D7_1139300-D1-2-Pf3D7_14_v3;pvalue=0.00132;sequence=AGAAGA;
Pf3D7_14_v3	fimo	nucleotide_motif	1126151	1126156	28.8	-	.	Name=PF3D7_1139300-D1_Pf3D7_14_v3-;Alias=;ID=PF3D7_1139300-D1-3-Pf3D7_14_v3;pvalue=0.00132;sequence=AGAAGA;
Pf3D7_14_v3	fimo	nucleotide_motif	1126004	1126009	26	+	.	Name=PF3D7_1139300-D1_Pf3D7_14_v3+;Alias=;ID=PF3D7_1139300-D1-4-Pf3D7_14_v3;pvalue=0.00252;sequence=AGAATA;
Pf3D7_14_v3	fimo	nucleotide_motif	1125860	1125865	24.4	+	.	Name=PF3D7_1139300-D1_Pf3D7_14_v3+;Alias=;ID=PF3D7_1139300-D1-5-Pf3D7_14_v3;pvalue=0.00359;sequence=AGAAAA;
Pf3D7_14_v3	fimo	nucleotide_motif	1132270	1132275	35	+	.	Name=PF3D7_1139300-D1_Pf3D7_14_v3+;Alias=;ID=PF3D7_1139300-D1-1-Pf3D7_14_v3;pvalue=0.000315;sequence=GGAACA;
Pf3D7_14_v3	fimo	nucleotide_motif	1132301	1132306	30.3	+	.	Name=PF3D7_1139300-D1_Pf3D7_14_v3+;Alias=;ID=PF3D7_1139300-D1-2-Pf3D7_14_v3;pvalue=0.000932;sequence=TGAACA;
Pf3D7_14_v3	fimo	nucleotide_motif	1132455	1132460	28.8	-	.	Name=PF3D7_1139300-D1_Pf3D7_14_v3-;Alias=;ID=PF3D7_1139300-D1-3-Pf3D7_14_v3;pvalue=0.00132;sequence=AGAAGA;
Pf3D7_14_v3	fimo	nucleotide_motif	1132526	1132531	28.8	-	.	Name=PF3D7_1139300-D1_Pf3D7_14_v3-;Alias=;ID=PF3D7_1139300-D1-4-Pf3D7_14_v3;pvalue=0.00132;sequence=AGAAGA;
Pf3D7_14_v3	fimo	nucleotide_motif	1132446	1132451	26	-	.	Name=PF3D7_1139300-D1_Pf3D7_14_v3-;Alias=;ID=PF3D7_1139300-D1-5-Pf3D7_14_v3;pvalue=0.00252;sequence=AGAATA;
Pf3D7_14_v3	fimo	nucleotide_motif	1132362	1132367	24.4	-	.	Name=PF3D7_1139300-D1_Pf3D7_14_v3-;Alias=;ID=PF3D7_1139300-D1-6-Pf3D7_14_v3;pvalue=0.00359;sequence=AGAAAA;
Pf3D7_14_v3	fimo	nucleotide_motif	1132452	1132457	24.4	-	.	Name=PF3D7_1139300-D1_Pf3D7_14_v3-;Alias=;ID=PF3D7_1139300-D1-7-Pf3D7_14_v3;pvalue=0.00359;sequence=AGAAAA;
Pf3D7_14_v3	fimo	nucleotide_motif	1132611	1132616	24.4	+	.	Name=PF3D7_1139300-D1_Pf3D7_14_v3+;Alias=;ID=PF3D7_1139300-D1-8-Pf3D7_14_v3;pvalue=0.00359;sequence=AGAAAA;
Pf3D7_14_v3	fimo	nucleotide_motif	1131462	1131467	31.2	-	.	Name=PF3D7_1139300-D1_Pf3D7_14_v3-;Alias=;ID=PF3D7_1139300-D1-1-Pf3D7_14_v3;pvalue=0.000755;sequence=AGTACA;
Pf3D7_14_v3	fimo	nucleotide_motif	1131788	1131793	31.2	+	.	Name=PF3D7_1139300-D1_Pf3D7_14_v3+;Alias=;ID=PF3D7_1139300-D1-2-Pf3D7_14_v3;pvalue=0.000755;sequence=AGTACA;
Pf3D7_14_v3	fimo	nucleotide_motif	1132028	1132033	28.8	-	.	Name=PF3D7_1139300-D1_Pf3D7_14_v3-;Alias=;ID=PF3D7_1139300-D1-3-Pf3D7_14_v3;pvalue=0.00132;sequence=AGAAGA;
Pf3D7_14_v3	fimo	nucleotide_motif	1131412	1131417	28.3	+	.	Name=PF3D7_1139300-D1_Pf3D7_14_v3+;Alias=;ID=PF3D7_1139300-D1-4-Pf3D7_14_v3;pvalue=0.00149;sequence=ACAACA;
Pf3D7_14_v3	fimo	nucleotide_motif	1131238	1131243	24.4	+	.	Name=PF3D7_1139300-D1_Pf3D7_14_v3+;Alias=;ID=PF3D7_1139300-D1-5-Pf3D7_14_v3;pvalue=0.00359;sequence=AGAAAA;
Pf3D7_14_v3	fimo	nucleotide_motif	1140131	1140136	37.6	+	.	Name=PF3D7_1139300-D1_Pf3D7_14_v3+;Alias=;ID=PF3D7_1139300-D1-1-Pf3D7_14_v3;pvalue=0.000172;sequence=AGAACA;
Pf3D7_14_v3	fimo	nucleotide_motif	1140197	1140202	36.4	-	.	Name=PF3D7_1139300-D1_Pf3D7_14_v3-;Alias=;ID=PF3D7_1139300-D1-2-Pf3D7_14_v3;pvalue=0.000229;sequence=AGCACA;
Pf3D7_14_v3	fimo	nucleotide_motif	1139714	1139719	32.4	+	.	Name=PF3D7_1139300-D1_Pf3D7_14_v3+;Alias=;ID=PF3D7_1139300-D1-3-Pf3D7_14_v3;pvalue=0.000578;sequence=AGCACG;
Pf3D7_14_v3	fimo	nucleotide_motif	1140028	1140033	28.8	-	.	Name=PF3D7_1139300-D1_Pf3D7_14_v3-;Alias=;ID=PF3D7_1139300-D1-4-Pf3D7_14_v3;pvalue=0.00132;sequence=AGAAGA;
Pf3D7_14_v3	fimo	nucleotide_motif	1140213	1140218	26	-	.	Name=PF3D7_1139300-D1_Pf3D7_14_v3-;Alias=;ID=PF3D7_1139300-D1-5-Pf3D7_14_v3;pvalue=0.00252;sequence=AGAATA;
Pf3D7_14_v3	fimo	nucleotide_motif	1139864	1139869	24.4	+	.	Name=PF3D7_1139300-D1_Pf3D7_14_v3+;Alias=;ID=PF3D7_1139300-D1-6-Pf3D7_14_v3;pvalue=0.00359;sequence=AGAAAA;
Pf3D7_14_v3	fimo	nucleotide_motif	1139896	1139901	24.4	-	.	Name=PF3D7_1139300-D1_Pf3D7_14_v3-;Alias=;ID=PF3D7_1139300-D1-7-Pf3D7_14_v3;pvalue=0.00359;sequence=AGAAAA;
Pf3D7_14_v3	fimo	nucleotide_motif	1140541	1140546	24.4	-	.	Name=PF3D7_1139300-D1_Pf3D7_14_v3-;Alias=;ID=PF3D7_1139300-D1-8-Pf3D7_14_v3;pvalue=0.00359;sequence=AGAAAA;
Pf3D7_14_v3	fimo	nucleotide_motif	1141354	1141359	37.6	-	.	Name=PF3D7_1139300-D1_Pf3D7_14_v3-;Alias=;ID=PF3D7_1139300-D1-1-Pf3D7_14_v3;pvalue=0.000172;sequence=AGAACA;
Pf3D7_14_v3	fimo	nucleotide_motif	1141696	1141701	37.6	+	.	Name=PF3D7_1139300-D1_Pf3D7_14_v3+;Alias=;ID=PF3D7_1139300-D1-2-Pf3D7_14_v3;pvalue=0.000172;sequence=AGAACA;
Pf3D7_14_v3	fimo	nucleotide_motif	1141086	1141091	30.3	-	.	Name=PF3D7_1139300-D1_Pf3D7_14_v3-;Alias=;ID=PF3D7_1139300-D1-3-Pf3D7_14_v3;pvalue=0.000932;sequence=TGAACA;
Pf3D7_14_v3	fimo	nucleotide_motif	1141110	1141115	30.3	-	.	Name=PF3D7_1139300-D1_Pf3D7_14_v3-;Alias=;ID=PF3D7_1139300-D1-4-Pf3D7_14_v3;pvalue=0.000932;sequence=TGAACA;
Pf3D7_14_v3	fimo	nucleotide_motif	1141432	1141437	30.3	-	.	Name=PF3D7_1139300-D1_Pf3D7_14_v3-;Alias=;ID=PF3D7_1139300-D1-5-Pf3D7_14_v3;pvalue=0.000932;sequence=TGAACA;
Pf3D7_14_v3	fimo	nucleotide_motif	1140947	1140952	29.5	+	.	Name=PF3D7_1139300-D1_Pf3D7_14_v3+;Alias=;ID=PF3D7_1139300-D1-6-Pf3D7_14_v3;pvalue=0.00112;sequence=AGAACT;
Pf3D7_14_v3	fimo	nucleotide_motif	1140822	1140827	28.8	-	.	Name=PF3D7_1139300-D1_Pf3D7_14_v3-;Alias=;ID=PF3D7_1139300-D1-7-Pf3D7_14_v3;pvalue=0.00132;sequence=AGAAGA;
Pf3D7_14_v3	fimo	nucleotide_motif	1140854	1140859	28.8	-	.	Name=PF3D7_1139300-D1_Pf3D7_14_v3-;Alias=;ID=PF3D7_1139300-D1-8-Pf3D7_14_v3;pvalue=0.00132;sequence=AGAAGA;
Pf3D7_14_v3	fimo	nucleotide_motif	1141351	1141356	28.3	-	.	Name=PF3D7_1139300-D1_Pf3D7_14_v3-;Alias=;ID=PF3D7_1139300-D1-9-Pf3D7_14_v3;pvalue=0.00149;sequence=ACAACA;
Pf3D7_14_v3	fimo	nucleotide_motif	1141183	1141188	26	-	.	Name=PF3D7_1139300-D1_Pf3D7_14_v3-;Alias=;ID=PF3D7_1139300-D1-10-Pf3D7_14_v3;pvalue=0.00252;sequence=AGAATA;
Pf3D7_14_v3	fimo	nucleotide_motif	1140851	1140856	24.4	-	.	Name=PF3D7_1139300-D1_Pf3D7_14_v3-;Alias=;ID=PF3D7_1139300-D1-11-Pf3D7_14_v3;pvalue=0.00359;sequence=AGAAAA;
Pf3D7_14_v3	fimo	nucleotide_motif	1141323	1141328	24.4	+	.	Name=PF3D7_1139300-D1_Pf3D7_14_v3+;Alias=;ID=PF3D7_1139300-D1-12-Pf3D7_14_v3;pvalue=0.00359;sequence=AGAAAA;
Pf3D7_14_v3	fimo	nucleotide_motif	1141478	1141483	24.4	-	.	Name=PF3D7_1139300-D1_Pf3D7_14_v3-;Alias=;ID=PF3D7_1139300-D1-13-Pf3D7_14_v3;pvalue=0.00359;sequence=AGAAAA;
Pf3D7_14_v3	fimo	nucleotide_motif	1141688	1141693	24.4	-	.	Name=PF3D7_1139300-D1_Pf3D7_14_v3-;Alias=;ID=PF3D7_1139300-D1-14-Pf3D7_14_v3;pvalue=0.00359;sequence=AGAAAA;
Pf3D7_14_v3	fimo	nucleotide_motif	1149124	1149129	37.6	+	.	Name=PF3D7_1139300-D1_Pf3D7_14_v3+;Alias=;ID=PF3D7_1139300-D1-1-Pf3D7_14_v3;pvalue=0.000172;sequence=AGAACA;
Pf3D7_14_v3	fimo	nucleotide_motif	1149838	1149843	34.3	+	.	Name=PF3D7_1139300-D1_Pf3D7_14_v3+;Alias=;ID=PF3D7_1139300-D1-2-Pf3D7_14_v3;pvalue=0.000373;sequence=AGAGCA;
Pf3D7_14_v3	fimo	nucleotide_motif	1149835	1149840	28.8	+	.	Name=PF3D7_1139300-D1_Pf3D7_14_v3+;Alias=;ID=PF3D7_1139300-D1-3-Pf3D7_14_v3;pvalue=0.00132;sequence=AGAAGA;
Pf3D7_14_v3	fimo	nucleotide_motif	1148935	1148940	26	-	.	Name=PF3D7_1139300-D1_Pf3D7_14_v3-;Alias=;ID=PF3D7_1139300-D1-4-Pf3D7_14_v3;pvalue=0.00252;sequence=AGAATA;
Pf3D7_14_v3	fimo	nucleotide_motif	1149478	1149483	26	+	.	Name=PF3D7_1139300-D1_Pf3D7_14_v3+;Alias=;ID=PF3D7_1139300-D1-5-Pf3D7_14_v3;pvalue=0.00252;sequence=AGAATA;
Pf3D7_14_v3	fimo	nucleotide_motif	1149733	1149738	26	+	.	Name=PF3D7_1139300-D1_Pf3D7_14_v3+;Alias=;ID=PF3D7_1139300-D1-6-Pf3D7_14_v3;pvalue=0.00252;sequence=AGAATA;
Pf3D7_14_v3	fimo	nucleotide_motif	1149334	1149339	24.4	+	.	Name=PF3D7_1139300-D1_Pf3D7_14_v3+;Alias=;ID=PF3D7_1139300-D1-7-Pf3D7_14_v3;pvalue=0.00359;sequence=AGAAAA;
Pf3D7_14_v3	fimo	nucleotide_motif	1149348	1149353	24.4	-	.	Name=PF3D7_1139300-D1_Pf3D7_14_v3-;Alias=;ID=PF3D7_1139300-D1-8-Pf3D7_14_v3;pvalue=0.00359;sequence=AGAAAA;
Pf3D7_14_v3	fimo	nucleotide_motif	1149647	1149652	24.4	-	.	Name=PF3D7_1139300-D1_Pf3D7_14_v3-;Alias=;ID=PF3D7_1139300-D1-9-Pf3D7_14_v3;pvalue=0.00359;sequence=AGAAAA;
Pf3D7_14_v3	fimo	nucleotide_motif	1154510	1154515	37.6	-	.	Name=PF3D7_1139300-D1_Pf3D7_14_v3-;Alias=;ID=PF3D7_1139300-D1-1-Pf3D7_14_v3;pvalue=0.000172;sequence=AGAACA;
Pf3D7_14_v3	fimo	nucleotide_motif	1154404	1154409	35.4	+	.	Name=PF3D7_1139300-D1_Pf3D7_14_v3+;Alias=;ID=PF3D7_1139300-D1-2-Pf3D7_14_v3;pvalue=0.000287;sequence=AGGACA;
Pf3D7_14_v3	fimo	nucleotide_motif	1154493	1154498	35.4	+	.	Name=PF3D7_1139300-D1_Pf3D7_14_v3+;Alias=;ID=PF3D7_1139300-D1-3-Pf3D7_14_v3;pvalue=0.000287;sequence=AGGACA;
Pf3D7_14_v3	fimo	nucleotide_motif	1153986	1153991	31.2	-	.	Name=PF3D7_1139300-D1_Pf3D7_14_v3-;Alias=;ID=PF3D7_1139300-D1-4-Pf3D7_14_v3;pvalue=0.000755;sequence=AGTACA;
Pf3D7_14_v3	fimo	nucleotide_motif	1154230	1154235	30.3	+	.	Name=PF3D7_1139300-D1_Pf3D7_14_v3+;Alias=;ID=PF3D7_1139300-D1-5-Pf3D7_14_v3;pvalue=0.000932;sequence=TGAACA;
Pf3D7_14_v3	fimo	nucleotide_motif	1154731	1154736	28.8	-	.	Name=PF3D7_1139300-D1_Pf3D7_14_v3-;Alias=;ID=PF3D7_1139300-D1-6-Pf3D7_14_v3;pvalue=0.00132;sequence=AGAAGA;
Pf3D7_14_v3	fimo	nucleotide_motif	1154104	1154109	28.3	-	.	Name=PF3D7_1139300-D1_Pf3D7_14_v3-;Alias=;ID=PF3D7_1139300-D1-7-Pf3D7_14_v3;pvalue=0.00149;sequence=ACAACA;
Pf3D7_14_v3	fimo	nucleotide_motif	1154550	1154555	28.3	-	.	Name=PF3D7_1139300-D1_Pf3D7_14_v3-;Alias=;ID=PF3D7_1139300-D1-8-Pf3D7_14_v3;pvalue=0.00149;sequence=ACAACA;
Pf3D7_14_v3	fimo	nucleotide_motif	1154018	1154023	26	+	.	Name=PF3D7_1139300-D1_Pf3D7_14_v3+;Alias=;ID=PF3D7_1139300-D1-9-Pf3D7_14_v3;pvalue=0.00252;sequence=AGAATA;
Pf3D7_14_v3	fimo	nucleotide_motif	1154452	1154457	26	-	.	Name=PF3D7_1139300-D1_Pf3D7_14_v3-;Alias=;ID=PF3D7_1139300-D1-10-Pf3D7_14_v3;pvalue=0.00252;sequence=AGAATA;
Pf3D7_14_v3	fimo	nucleotide_motif	1154541	1154546	26	-	.	Name=PF3D7_1139300-D1_Pf3D7_14_v3-;Alias=;ID=PF3D7_1139300-D1-11-Pf3D7_14_v3;pvalue=0.00252;sequence=AGAATA;
Pf3D7_14_v3	fimo	nucleotide_motif	1154578	1154583	26	-	.	Name=PF3D7_1139300-D1_Pf3D7_14_v3-;Alias=;ID=PF3D7_1139300-D1-12-Pf3D7_14_v3;pvalue=0.00253;sequence=AGCACC;
Pf3D7_14_v3	fimo	nucleotide_motif	1154177	1154182	37.6	+	.	Name=PF3D7_1139300-D1_Pf3D7_14_v3+;Alias=;ID=PF3D7_1139300-D1-1-Pf3D7_14_v3;pvalue=0.000172;sequence=AGAACA;
Pf3D7_14_v3	fimo	nucleotide_motif	1154194	1154199	35.4	-	.	Name=PF3D7_1139300-D1_Pf3D7_14_v3-;Alias=;ID=PF3D7_1139300-D1-2-Pf3D7_14_v3;pvalue=0.000287;sequence=AGGACA;
Pf3D7_14_v3	fimo	nucleotide_motif	1154283	1154288	35.4	-	.	Name=PF3D7_1139300-D1_Pf3D7_14_v3-;Alias=;ID=PF3D7_1139300-D1-3-Pf3D7_14_v3;pvalue=0.000287;sequence=AGGACA;
Pf3D7_14_v3	fimo	nucleotide_motif	1154701	1154706	31.2	+	.	Name=PF3D7_1139300-D1_Pf3D7_14_v3+;Alias=;ID=PF3D7_1139300-D1-4-Pf3D7_14_v3;pvalue=0.000755;sequence=AGTACA;
Pf3D7_14_v3	fimo	nucleotide_motif	1154457	1154462	30.3	-	.	Name=PF3D7_1139300-D1_Pf3D7_14_v3-;Alias=;ID=PF3D7_1139300-D1-5-Pf3D7_14_v3;pvalue=0.000932;sequence=TGAACA;
Pf3D7_14_v3	fimo	nucleotide_motif	1153956	1153961	28.8	+	.	Name=PF3D7_1139300-D1_Pf3D7_14_v3+;Alias=;ID=PF3D7_1139300-D1-6-Pf3D7_14_v3;pvalue=0.00132;sequence=AGAAGA;
Pf3D7_14_v3	fimo	nucleotide_motif	1154137	1154142	28.3	+	.	Name=PF3D7_1139300-D1_Pf3D7_14_v3+;Alias=;ID=PF3D7_1139300-D1-7-Pf3D7_14_v3;pvalue=0.00149;sequence=ACAACA;
Pf3D7_14_v3	fimo	nucleotide_motif	1154583	1154588	28.3	+	.	Name=PF3D7_1139300-D1_Pf3D7_14_v3+;Alias=;ID=PF3D7_1139300-D1-8-Pf3D7_14_v3;pvalue=0.00149;sequence=ACAACA;
Pf3D7_14_v3	fimo	nucleotide_motif	1154146	1154151	26	+	.	Name=PF3D7_1139300-D1_Pf3D7_14_v3+;Alias=;ID=PF3D7_1139300-D1-9-Pf3D7_14_v3;pvalue=0.00252;sequence=AGAATA;
Pf3D7_14_v3	fimo	nucleotide_motif	1154235	1154240	26	+	.	Name=PF3D7_1139300-D1_Pf3D7_14_v3+;Alias=;ID=PF3D7_1139300-D1-10-Pf3D7_14_v3;pvalue=0.00252;sequence=AGAATA;
Pf3D7_14_v3	fimo	nucleotide_motif	1154669	1154674	26	-	.	Name=PF3D7_1139300-D1_Pf3D7_14_v3-;Alias=;ID=PF3D7_1139300-D1-11-Pf3D7_14_v3;pvalue=0.00252;sequence=AGAATA;
Pf3D7_14_v3	fimo	nucleotide_motif	1154109	1154114	26	+	.	Name=PF3D7_1139300-D1_Pf3D7_14_v3+;Alias=;ID=PF3D7_1139300-D1-12-Pf3D7_14_v3;pvalue=0.00253;sequence=AGCACC;
Pf3D7_14_v3	fimo	nucleotide_motif	1163298	1163303	37.6	+	.	Name=PF3D7_1139300-D1_Pf3D7_14_v3+;Alias=;ID=PF3D7_1139300-D1-1-Pf3D7_14_v3;pvalue=0.000172;sequence=AGAACA;
Pf3D7_14_v3	fimo	nucleotide_motif	1163584	1163589	37.6	-	.	Name=PF3D7_1139300-D1_Pf3D7_14_v3-;Alias=;ID=PF3D7_1139300-D1-2-Pf3D7_14_v3;pvalue=0.000172;sequence=AGAACA;
Pf3D7_14_v3	fimo	nucleotide_motif	1163480	1163485	35	+	.	Name=PF3D7_1139300-D1_Pf3D7_14_v3+;Alias=;ID=PF3D7_1139300-D1-3-Pf3D7_14_v3;pvalue=0.000315;sequence=GGAACA;
Pf3D7_14_v3	fimo	nucleotide_motif	1163639	1163644	30.3	-	.	Name=PF3D7_1139300-D1_Pf3D7_14_v3-;Alias=;ID=PF3D7_1139300-D1-4-Pf3D7_14_v3;pvalue=0.000932;sequence=TGAACA;
Pf3D7_14_v3	fimo	nucleotide_motif	1163411	1163416	29.5	+	.	Name=PF3D7_1139300-D1_Pf3D7_14_v3+;Alias=;ID=PF3D7_1139300-D1-5-Pf3D7_14_v3;pvalue=0.00112;sequence=AGAACT;
Pf3D7_14_v3	fimo	nucleotide_motif	1163571	1163576	28.8	-	.	Name=PF3D7_1139300-D1_Pf3D7_14_v3-;Alias=;ID=PF3D7_1139300-D1-6-Pf3D7_14_v3;pvalue=0.00132;sequence=AGAAGA;
Pf3D7_14_v3	fimo	nucleotide_motif	1164046	1164051	28.3	-	.	Name=PF3D7_1139300-D1_Pf3D7_14_v3-;Alias=;ID=PF3D7_1139300-D1-7-Pf3D7_14_v3;pvalue=0.00149;sequence=ACAACA;
Pf3D7_14_v3	fimo	nucleotide_motif	1163463	1163468	26	-	.	Name=PF3D7_1139300-D1_Pf3D7_14_v3-;Alias=;ID=PF3D7_1139300-D1-8-Pf3D7_14_v3;pvalue=0.00252;sequence=AGAATA;
Pf3D7_14_v3	fimo	nucleotide_motif	1163534	1163539	26	-	.	Name=PF3D7_1139300-D1_Pf3D7_14_v3-;Alias=;ID=PF3D7_1139300-D1-9-Pf3D7_14_v3;pvalue=0.00252;sequence=AGAATA;
Pf3D7_14_v3	fimo	nucleotide_motif	1163576	1163581	26	-	.	Name=PF3D7_1139300-D1_Pf3D7_14_v3-;Alias=;ID=PF3D7_1139300-D1-10-Pf3D7_14_v3;pvalue=0.00252;sequence=AGAATA;
Pf3D7_14_v3	fimo	nucleotide_motif	1164004	1164009	24.4	-	.	Name=PF3D7_1139300-D1_Pf3D7_14_v3-;Alias=;ID=PF3D7_1139300-D1-11-Pf3D7_14_v3;pvalue=0.00359;sequence=AGAAAA;
Pf3D7_14_v3	fimo	nucleotide_motif	1164088	1164093	24.4	-	.	Name=PF3D7_1139300-D1_Pf3D7_14_v3-;Alias=;ID=PF3D7_1139300-D1-12-Pf3D7_14_v3;pvalue=0.00359;sequence=AGAAAA;
Pf3D7_14_v3	fimo	nucleotide_motif	1164232	1164237	24.4	+	.	Name=PF3D7_1139300-D1_Pf3D7_14_v3+;Alias=;ID=PF3D7_1139300-D1-13-Pf3D7_14_v3;pvalue=0.00359;sequence=AGAAAA;
Pf3D7_14_v3	fimo	nucleotide_motif	1166556	1166561	37.6	+	.	Name=PF3D7_1139300-D1_Pf3D7_14_v3+;Alias=;ID=PF3D7_1139300-D1-1-Pf3D7_14_v3;pvalue=0.000172;sequence=AGAACA;
Pf3D7_14_v3	fimo	nucleotide_motif	1166520	1166525	36.4	+	.	Name=PF3D7_1139300-D1_Pf3D7_14_v3+;Alias=;ID=PF3D7_1139300-D1-2-Pf3D7_14_v3;pvalue=0.000229;sequence=AGCACA;
Pf3D7_14_v3	fimo	nucleotide_motif	1166361	1166366	32.4	+	.	Name=PF3D7_1139300-D1_Pf3D7_14_v3+;Alias=;ID=PF3D7_1139300-D1-3-Pf3D7_14_v3;pvalue=0.000574;sequence=AGATCA;
Pf3D7_14_v3	fimo	nucleotide_motif	1166988	1166993	32.4	-	.	Name=PF3D7_1139300-D1_Pf3D7_14_v3-;Alias=;ID=PF3D7_1139300-D1-4-Pf3D7_14_v3;pvalue=0.000574;sequence=AGATCA;
Pf3D7_14_v3	fimo	nucleotide_motif	1166307	1166312	29.5	-	.	Name=PF3D7_1139300-D1_Pf3D7_14_v3-;Alias=;ID=PF3D7_1139300-D1-5-Pf3D7_14_v3;pvalue=0.00112;sequence=AGAACT;
Pf3D7_14_v3	fimo	nucleotide_motif	1166582	1166587	29.5	-	.	Name=PF3D7_1139300-D1_Pf3D7_14_v3-;Alias=;ID=PF3D7_1139300-D1-6-Pf3D7_14_v3;pvalue=0.00112;sequence=AGAACT;
Pf3D7_14_v3	fimo	nucleotide_motif	1166155	1166160	28.8	-	.	Name=PF3D7_1139300-D1_Pf3D7_14_v3-;Alias=;ID=PF3D7_1139300-D1-7-Pf3D7_14_v3;pvalue=0.00132;sequence=AGAAGA;
Pf3D7_14_v3	fimo	nucleotide_motif	1166358	1166363	28.8	+	.	Name=PF3D7_1139300-D1_Pf3D7_14_v3+;Alias=;ID=PF3D7_1139300-D1-8-Pf3D7_14_v3;pvalue=0.00132;sequence=AGAAGA;
Pf3D7_14_v3	fimo	nucleotide_motif	1166391	1166396	28.8	+	.	Name=PF3D7_1139300-D1_Pf3D7_14_v3+;Alias=;ID=PF3D7_1139300-D1-9-Pf3D7_14_v3;pvalue=0.00132;sequence=AGAAGA;
Pf3D7_14_v3	fimo	nucleotide_motif	1166292	1166297	28.3	+	.	Name=PF3D7_1139300-D1_Pf3D7_14_v3+;Alias=;ID=PF3D7_1139300-D1-10-Pf3D7_14_v3;pvalue=0.00149;sequence=ACAACA;
Pf3D7_14_v3	fimo	nucleotide_motif	1166169	1166174	26	+	.	Name=PF3D7_1139300-D1_Pf3D7_14_v3+;Alias=;ID=PF3D7_1139300-D1-11-Pf3D7_14_v3;pvalue=0.00252;sequence=AGAATA;
Pf3D7_14_v3	fimo	nucleotide_motif	1166448	1166453	26	+	.	Name=PF3D7_1139300-D1_Pf3D7_14_v3+;Alias=;ID=PF3D7_1139300-D1-12-Pf3D7_14_v3;pvalue=0.00252;sequence=AGAATA;
Pf3D7_14_v3	fimo	nucleotide_motif	1166433	1166438	24.4	+	.	Name=PF3D7_1139300-D1_Pf3D7_14_v3+;Alias=;ID=PF3D7_1139300-D1-13-Pf3D7_14_v3;pvalue=0.00359;sequence=AGAAAA;
Pf3D7_14_v3	fimo	nucleotide_motif	1170638	1170643	36.4	+	.	Name=PF3D7_1139300-D1_Pf3D7_14_v3+;Alias=;ID=PF3D7_1139300-D1-1-Pf3D7_14_v3;pvalue=0.000229;sequence=AGCACA;
Pf3D7_14_v3	fimo	nucleotide_motif	1169714	1169719	35.4	-	.	Name=PF3D7_1139300-D1_Pf3D7_14_v3-;Alias=;ID=PF3D7_1139300-D1-2-Pf3D7_14_v3;pvalue=0.000287;sequence=AGGACA;
Pf3D7_14_v3	fimo	nucleotide_motif	1170045	1170050	28.8	-	.	Name=PF3D7_1139300-D1_Pf3D7_14_v3-;Alias=;ID=PF3D7_1139300-D1-3-Pf3D7_14_v3;pvalue=0.00132;sequence=AGAAGA;
Pf3D7_14_v3	fimo	nucleotide_motif	1169971	1169976	28.3	+	.	Name=PF3D7_1139300-D1_Pf3D7_14_v3+;Alias=;ID=PF3D7_1139300-D1-4-Pf3D7_14_v3;pvalue=0.00149;sequence=ACAACA;
Pf3D7_14_v3	fimo	nucleotide_motif	1170491	1170496	28.3	+	.	Name=PF3D7_1139300-D1_Pf3D7_14_v3+;Alias=;ID=PF3D7_1139300-D1-5-Pf3D7_14_v3;pvalue=0.00149;sequence=ACAACA;
Pf3D7_14_v3	fimo	nucleotide_motif	1170572	1170577	26	-	.	Name=PF3D7_1139300-D1_Pf3D7_14_v3-;Alias=;ID=PF3D7_1139300-D1-6-Pf3D7_14_v3;pvalue=0.00252;sequence=AGAATA;
Pf3D7_14_v3	fimo	nucleotide_motif	1170680	1170685	26	-	.	Name=PF3D7_1139300-D1_Pf3D7_14_v3-;Alias=;ID=PF3D7_1139300-D1-7-Pf3D7_14_v3;pvalue=0.00252;sequence=AGAATA;
Pf3D7_14_v3	fimo	nucleotide_motif	1169888	1169893	24.4	+	.	Name=PF3D7_1139300-D1_Pf3D7_14_v3+;Alias=;ID=PF3D7_1139300-D1-8-Pf3D7_14_v3;pvalue=0.00359;sequence=AGAAAA;
Pf3D7_14_v3	fimo	nucleotide_motif	1169899	1169904	24.4	+	.	Name=PF3D7_1139300-D1_Pf3D7_14_v3+;Alias=;ID=PF3D7_1139300-D1-9-Pf3D7_14_v3;pvalue=0.00362;sequence=TGAACG;
Pf3D7_14_v3	fimo	nucleotide_motif	1169753	1169758	36.4	-	.	Name=PF3D7_1139300-D1_Pf3D7_14_v3-;Alias=;ID=PF3D7_1139300-D1-1-Pf3D7_14_v3;pvalue=0.000229;sequence=AGCACA;
Pf3D7_14_v3	fimo	nucleotide_motif	1169279	1169284	35	+	.	Name=PF3D7_1139300-D1_Pf3D7_14_v3+;Alias=;ID=PF3D7_1139300-D1-2-Pf3D7_14_v3;pvalue=0.000315;sequence=GGAACA;
Pf3D7_14_v3	fimo	nucleotide_motif	1169535	1169540	31.2	+	.	Name=PF3D7_1139300-D1_Pf3D7_14_v3+;Alias=;ID=PF3D7_1139300-D1-3-Pf3D7_14_v3;pvalue=0.000755;sequence=AGTACA;
Pf3D7_14_v3	fimo	nucleotide_motif	1169286	1169291	30.3	+	.	Name=PF3D7_1139300-D1_Pf3D7_14_v3+;Alias=;ID=PF3D7_1139300-D1-4-Pf3D7_14_v3;pvalue=0.000942;sequence=AGACCG;
Pf3D7_14_v3	fimo	nucleotide_motif	1169900	1169905	28.3	-	.	Name=PF3D7_1139300-D1_Pf3D7_14_v3-;Alias=;ID=PF3D7_1139300-D1-5-Pf3D7_14_v3;pvalue=0.00149;sequence=ACAACA;
Pf3D7_14_v3	fimo	nucleotide_motif	1169711	1169716	26	+	.	Name=PF3D7_1139300-D1_Pf3D7_14_v3+;Alias=;ID=PF3D7_1139300-D1-6-Pf3D7_14_v3;pvalue=0.00252;sequence=AGAATA;
Pf3D7_14_v3	fimo	nucleotide_motif	1169819	1169824	26	+	.	Name=PF3D7_1139300-D1_Pf3D7_14_v3+;Alias=;ID=PF3D7_1139300-D1-7-Pf3D7_14_v3;pvalue=0.00252;sequence=AGAATA;
Pf3D7_14_v3	fimo	nucleotide_motif	1169342	1169347	24.4	+	.	Name=PF3D7_1139300-D1_Pf3D7_14_v3+;Alias=;ID=PF3D7_1139300-D1-8-Pf3D7_14_v3;pvalue=0.00359;sequence=AGAAAA;
Pf3D7_14_v3	fimo	nucleotide_motif	1175059	1175064	37.6	+	.	Name=PF3D7_1139300-D1_Pf3D7_14_v3+;Alias=;ID=PF3D7_1139300-D1-1-Pf3D7_14_v3;pvalue=0.000172;sequence=AGAACA;
Pf3D7_14_v3	fimo	nucleotide_motif	1175617	1175622	35	+	.	Name=PF3D7_1139300-D1_Pf3D7_14_v3+;Alias=;ID=PF3D7_1139300-D1-2-Pf3D7_14_v3;pvalue=0.000315;sequence=GGAACA;
Pf3D7_14_v3	fimo	nucleotide_motif	1175232	1175237	30.3	-	.	Name=PF3D7_1139300-D1_Pf3D7_14_v3-;Alias=;ID=PF3D7_1139300-D1-3-Pf3D7_14_v3;pvalue=0.000942;sequence=AGAGCG;
Pf3D7_14_v3	fimo	nucleotide_motif	1175436	1175441	26	-	.	Name=PF3D7_1139300-D1_Pf3D7_14_v3-;Alias=;ID=PF3D7_1139300-D1-4-Pf3D7_14_v3;pvalue=0.00252;sequence=AGAATA;
Pf3D7_14_v3	fimo	nucleotide_motif	1175071	1175076	24.4	+	.	Name=PF3D7_1139300-D1_Pf3D7_14_v3+;Alias=;ID=PF3D7_1139300-D1-5-Pf3D7_14_v3;pvalue=0.00359;sequence=AGAAAA;
Pf3D7_14_v3	fimo	nucleotide_motif	1184373	1184378	36.4	-	.	Name=PF3D7_1139300-D1_Pf3D7_14_v3-;Alias=;ID=PF3D7_1139300-D1-1-Pf3D7_14_v3;pvalue=0.000229;sequence=AGCACA;
Pf3D7_14_v3	fimo	nucleotide_motif	1183701	1183706	31.2	-	.	Name=PF3D7_1139300-D1_Pf3D7_14_v3-;Alias=;ID=PF3D7_1139300-D1-2-Pf3D7_14_v3;pvalue=0.000755;sequence=AGTACA;
Pf3D7_14_v3	fimo	nucleotide_motif	1183753	1183758	31.2	-	.	Name=PF3D7_1139300-D1_Pf3D7_14_v3-;Alias=;ID=PF3D7_1139300-D1-3-Pf3D7_14_v3;pvalue=0.000755;sequence=AGTACA;
Pf3D7_14_v3	fimo	nucleotide_motif	1183517	1183522	28.3	-	.	Name=PF3D7_1139300-D1_Pf3D7_14_v3-;Alias=;ID=PF3D7_1139300-D1-4-Pf3D7_14_v3;pvalue=0.00149;sequence=ACAACA;
Pf3D7_14_v3	fimo	nucleotide_motif	1184159	1184164	28.3	+	.	Name=PF3D7_1139300-D1_Pf3D7_14_v3+;Alias=;ID=PF3D7_1139300-D1-5-Pf3D7_14_v3;pvalue=0.00149;sequence=ACAACA;
Pf3D7_14_v3	fimo	nucleotide_motif	1183456	1183461	24.4	+	.	Name=PF3D7_1139300-D1_Pf3D7_14_v3+;Alias=;ID=PF3D7_1139300-D1-6-Pf3D7_14_v3;pvalue=0.00359;sequence=AGAAAA;
Pf3D7_14_v3	fimo	nucleotide_motif	1183921	1183926	24.4	+	.	Name=PF3D7_1139300-D1_Pf3D7_14_v3+;Alias=;ID=PF3D7_1139300-D1-7-Pf3D7_14_v3;pvalue=0.00359;sequence=AGAAAA;
Pf3D7_14_v3	fimo	nucleotide_motif	1184261	1184266	24.4	-	.	Name=PF3D7_1139300-D1_Pf3D7_14_v3-;Alias=;ID=PF3D7_1139300-D1-8-Pf3D7_14_v3;pvalue=0.00359;sequence=AGAAAA;
Pf3D7_14_v3	fimo	nucleotide_motif	1183400	1183405	36.4	+	.	Name=PF3D7_1139300-D1_Pf3D7_14_v3+;Alias=;ID=PF3D7_1139300-D1-1-Pf3D7_14_v3;pvalue=0.000229;sequence=AGCACA;
Pf3D7_14_v3	fimo	nucleotide_motif	1184020	1184025	31.2	+	.	Name=PF3D7_1139300-D1_Pf3D7_14_v3+;Alias=;ID=PF3D7_1139300-D1-2-Pf3D7_14_v3;pvalue=0.000755;sequence=AGTACA;
Pf3D7_14_v3	fimo	nucleotide_motif	1184072	1184077	31.2	+	.	Name=PF3D7_1139300-D1_Pf3D7_14_v3+;Alias=;ID=PF3D7_1139300-D1-3-Pf3D7_14_v3;pvalue=0.000755;sequence=AGTACA;
Pf3D7_14_v3	fimo	nucleotide_motif	1183614	1183619	28.3	-	.	Name=PF3D7_1139300-D1_Pf3D7_14_v3-;Alias=;ID=PF3D7_1139300-D1-4-Pf3D7_14_v3;pvalue=0.00149;sequence=ACAACA;
Pf3D7_14_v3	fimo	nucleotide_motif	1184256	1184261	28.3	+	.	Name=PF3D7_1139300-D1_Pf3D7_14_v3+;Alias=;ID=PF3D7_1139300-D1-5-Pf3D7_14_v3;pvalue=0.00149;sequence=ACAACA;
Pf3D7_14_v3	fimo	nucleotide_motif	1183358	1183363	24.4	+	.	Name=PF3D7_1139300-D1_Pf3D7_14_v3+;Alias=;ID=PF3D7_1139300-D1-6-Pf3D7_14_v3;pvalue=0.00359;sequence=AGAAAA;
Pf3D7_14_v3	fimo	nucleotide_motif	1183365	1183370	24.4	+	.	Name=PF3D7_1139300-D1_Pf3D7_14_v3+;Alias=;ID=PF3D7_1139300-D1-7-Pf3D7_14_v3;pvalue=0.00359;sequence=AGAAAA;
Pf3D7_14_v3	fimo	nucleotide_motif	1183372	1183377	24.4	+	.	Name=PF3D7_1139300-D1_Pf3D7_14_v3+;Alias=;ID=PF3D7_1139300-D1-8-Pf3D7_14_v3;pvalue=0.00359;sequence=AGAAAA;
Pf3D7_14_v3	fimo	nucleotide_motif	1183380	1183385	24.4	+	.	Name=PF3D7_1139300-D1_Pf3D7_14_v3+;Alias=;ID=PF3D7_1139300-D1-9-Pf3D7_14_v3;pvalue=0.00359;sequence=AGAAAA;
Pf3D7_14_v3	fimo	nucleotide_motif	1183388	1183393	24.4	+	.	Name=PF3D7_1139300-D1_Pf3D7_14_v3+;Alias=;ID=PF3D7_1139300-D1-10-Pf3D7_14_v3;pvalue=0.00359;sequence=AGAAAA;
Pf3D7_14_v3	fimo	nucleotide_motif	1183512	1183517	24.4	+	.	Name=PF3D7_1139300-D1_Pf3D7_14_v3+;Alias=;ID=PF3D7_1139300-D1-11-Pf3D7_14_v3;pvalue=0.00359;sequence=AGAAAA;
Pf3D7_14_v3	fimo	nucleotide_motif	1183852	1183857	24.4	-	.	Name=PF3D7_1139300-D1_Pf3D7_14_v3-;Alias=;ID=PF3D7_1139300-D1-12-Pf3D7_14_v3;pvalue=0.00359;sequence=AGAAAA;
Pf3D7_14_v3	fimo	nucleotide_motif	1187122	1187127	36.4	-	.	Name=PF3D7_1139300-D1_Pf3D7_14_v3-;Alias=;ID=PF3D7_1139300-D1-1-Pf3D7_14_v3;pvalue=0.000229;sequence=AGCACA;
Pf3D7_14_v3	fimo	nucleotide_motif	1186538	1186543	34.3	-	.	Name=PF3D7_1139300-D1_Pf3D7_14_v3-;Alias=;ID=PF3D7_1139300-D1-2-Pf3D7_14_v3;pvalue=0.000373;sequence=AGAGCA;
Pf3D7_14_v3	fimo	nucleotide_motif	1187167	1187172	32.4	+	.	Name=PF3D7_1139300-D1_Pf3D7_14_v3+;Alias=;ID=PF3D7_1139300-D1-3-Pf3D7_14_v3;pvalue=0.000574;sequence=AGATCA;
Pf3D7_14_v3	fimo	nucleotide_motif	1186846	1186851	30.3	-	.	Name=PF3D7_1139300-D1_Pf3D7_14_v3-;Alias=;ID=PF3D7_1139300-D1-4-Pf3D7_14_v3;pvalue=0.000932;sequence=TGAACA;
Pf3D7_14_v3	fimo	nucleotide_motif	1187381	1187386	28.8	+	.	Name=PF3D7_1139300-D1_Pf3D7_14_v3+;Alias=;ID=PF3D7_1139300-D1-5-Pf3D7_14_v3;pvalue=0.00132;sequence=AGAAGA;
Pf3D7_14_v3	fimo	nucleotide_motif	1186625	1186630	28.3	+	.	Name=PF3D7_1139300-D1_Pf3D7_14_v3+;Alias=;ID=PF3D7_1139300-D1-6-Pf3D7_14_v3;pvalue=0.00149;sequence=ACAACA;
Pf3D7_14_v3	fimo	nucleotide_motif	1186745	1186750	28.3	-	.	Name=PF3D7_1139300-D1_Pf3D7_14_v3-;Alias=;ID=PF3D7_1139300-D1-7-Pf3D7_14_v3;pvalue=0.00149;sequence=ACAACA;
Pf3D7_14_v3	fimo	nucleotide_motif	1187005	1187010	28.3	+	.	Name=PF3D7_1139300-D1_Pf3D7_14_v3+;Alias=;ID=PF3D7_1139300-D1-8-Pf3D7_14_v3;pvalue=0.00149;sequence=ACAACA;
Pf3D7_14_v3	fimo	nucleotide_motif	1187266	1187271	28.3	+	.	Name=PF3D7_1139300-D1_Pf3D7_14_v3+;Alias=;ID=PF3D7_1139300-D1-9-Pf3D7_14_v3;pvalue=0.00149;sequence=ACAACA;
Pf3D7_14_v3	fimo	nucleotide_motif	1186703	1186708	26	-	.	Name=PF3D7_1139300-D1_Pf3D7_14_v3-;Alias=;ID=PF3D7_1139300-D1-10-Pf3D7_14_v3;pvalue=0.00252;sequence=AGAATA;
Pf3D7_14_v3	fimo	nucleotide_motif	1187177	1187182	26	+	.	Name=PF3D7_1139300-D1_Pf3D7_14_v3+;Alias=;ID=PF3D7_1139300-D1-11-Pf3D7_14_v3;pvalue=0.00252;sequence=AGAATA;
Pf3D7_14_v3	fimo	nucleotide_motif	1187358	1187363	24.4	+	.	Name=PF3D7_1139300-D1_Pf3D7_14_v3+;Alias=;ID=PF3D7_1139300-D1-12-Pf3D7_14_v3;pvalue=0.00359;sequence=AGAAAA;
Pf3D7_14_v3	fimo	nucleotide_motif	1187370	1187375	24.4	+	.	Name=PF3D7_1139300-D1_Pf3D7_14_v3+;Alias=;ID=PF3D7_1139300-D1-13-Pf3D7_14_v3;pvalue=0.00359;sequence=AGAAAA;
Pf3D7_14_v3	fimo	nucleotide_motif	1187384	1187389	24.4	+	.	Name=PF3D7_1139300-D1_Pf3D7_14_v3+;Alias=;ID=PF3D7_1139300-D1-14-Pf3D7_14_v3;pvalue=0.00359;sequence=AGAAAA;
Pf3D7_14_v3	fimo	nucleotide_motif	1200280	1200285	37.6	-	.	Name=PF3D7_1139300-D1_Pf3D7_14_v3-;Alias=;ID=PF3D7_1139300-D1-1-Pf3D7_14_v3;pvalue=0.000172;sequence=AGAACA;
Pf3D7_14_v3	fimo	nucleotide_motif	1200432	1200437	31.2	+	.	Name=PF3D7_1139300-D1_Pf3D7_14_v3+;Alias=;ID=PF3D7_1139300-D1-2-Pf3D7_14_v3;pvalue=0.000755;sequence=AGTACA;
Pf3D7_14_v3	fimo	nucleotide_motif	1200462	1200467	30.3	+	.	Name=PF3D7_1139300-D1_Pf3D7_14_v3+;Alias=;ID=PF3D7_1139300-D1-3-Pf3D7_14_v3;pvalue=0.000932;sequence=TGAACA;
Pf3D7_14_v3	fimo	nucleotide_motif	1200754	1200759	28.8	-	.	Name=PF3D7_1139300-D1_Pf3D7_14_v3-;Alias=;ID=PF3D7_1139300-D1-4-Pf3D7_14_v3;pvalue=0.00132;sequence=AGAAGA;
Pf3D7_14_v3	fimo	nucleotide_motif	1200598	1200603	26	-	.	Name=PF3D7_1139300-D1_Pf3D7_14_v3-;Alias=;ID=PF3D7_1139300-D1-5-Pf3D7_14_v3;pvalue=0.00252;sequence=AGAATA;
Pf3D7_14_v3	fimo	nucleotide_motif	1200029	1200034	24.4	-	.	Name=PF3D7_1139300-D1_Pf3D7_14_v3-;Alias=;ID=PF3D7_1139300-D1-6-Pf3D7_14_v3;pvalue=0.00359;sequence=AGAAAA;
Pf3D7_14_v3	fimo	nucleotide_motif	1200051	1200056	24.4	+	.	Name=PF3D7_1139300-D1_Pf3D7_14_v3+;Alias=;ID=PF3D7_1139300-D1-7-Pf3D7_14_v3;pvalue=0.00359;sequence=AGAAAA;
Pf3D7_14_v3	fimo	nucleotide_motif	1200486	1200491	24.4	-	.	Name=PF3D7_1139300-D1_Pf3D7_14_v3-;Alias=;ID=PF3D7_1139300-D1-8-Pf3D7_14_v3;pvalue=0.00359;sequence=AGAAAA;
Pf3D7_14_v3	fimo	nucleotide_motif	1200509	1200514	24.4	+	.	Name=PF3D7_1139300-D1_Pf3D7_14_v3+;Alias=;ID=PF3D7_1139300-D1-9-Pf3D7_14_v3;pvalue=0.00359;sequence=AGAAAA;
Pf3D7_14_v3	fimo	nucleotide_motif	1200535	1200540	24.4	-	.	Name=PF3D7_1139300-D1_Pf3D7_14_v3-;Alias=;ID=PF3D7_1139300-D1-10-Pf3D7_14_v3;pvalue=0.00359;sequence=AGAAAA;
Pf3D7_14_v3	fimo	nucleotide_motif	1200762	1200767	24.4	+	.	Name=PF3D7_1139300-D1_Pf3D7_14_v3+;Alias=;ID=PF3D7_1139300-D1-11-Pf3D7_14_v3;pvalue=0.00359;sequence=AGAAAA;
Pf3D7_14_v3	fimo	nucleotide_motif	1199790	1199795	36.4	+	.	Name=PF3D7_1139300-D1_Pf3D7_14_v3+;Alias=;ID=PF3D7_1139300-D1-1-Pf3D7_14_v3;pvalue=0.000229;sequence=AGCACA;
Pf3D7_14_v3	fimo	nucleotide_motif	1200565	1200570	31.2	-	.	Name=PF3D7_1139300-D1_Pf3D7_14_v3-;Alias=;ID=PF3D7_1139300-D1-2-Pf3D7_14_v3;pvalue=0.000755;sequence=AGTACA;
Pf3D7_14_v3	fimo	nucleotide_motif	1200535	1200540	30.3	-	.	Name=PF3D7_1139300-D1_Pf3D7_14_v3-;Alias=;ID=PF3D7_1139300-D1-3-Pf3D7_14_v3;pvalue=0.000932;sequence=TGAACA;
Pf3D7_14_v3	fimo	nucleotide_motif	1200243	1200248	28.8	+	.	Name=PF3D7_1139300-D1_Pf3D7_14_v3+;Alias=;ID=PF3D7_1139300-D1-4-Pf3D7_14_v3;pvalue=0.00132;sequence=AGAAGA;
Pf3D7_14_v3	fimo	nucleotide_motif	1199634	1199639	26	+	.	Name=PF3D7_1139300-D1_Pf3D7_14_v3+;Alias=;ID=PF3D7_1139300-D1-5-Pf3D7_14_v3;pvalue=0.00252;sequence=AGAATA;
Pf3D7_14_v3	fimo	nucleotide_motif	1200399	1200404	26	+	.	Name=PF3D7_1139300-D1_Pf3D7_14_v3+;Alias=;ID=PF3D7_1139300-D1-6-Pf3D7_14_v3;pvalue=0.00252;sequence=AGAATA;
Pf3D7_14_v3	fimo	nucleotide_motif	1199883	1199888	24.4	-	.	Name=PF3D7_1139300-D1_Pf3D7_14_v3-;Alias=;ID=PF3D7_1139300-D1-7-Pf3D7_14_v3;pvalue=0.00359;sequence=AGAAAA;
Pf3D7_14_v3	fimo	nucleotide_motif	1199900	1199905	24.4	-	.	Name=PF3D7_1139300-D1_Pf3D7_14_v3-;Alias=;ID=PF3D7_1139300-D1-8-Pf3D7_14_v3;pvalue=0.00359;sequence=AGAAAA;
Pf3D7_14_v3	fimo	nucleotide_motif	1199920	1199925	24.4	-	.	Name=PF3D7_1139300-D1_Pf3D7_14_v3-;Alias=;ID=PF3D7_1139300-D1-9-Pf3D7_14_v3;pvalue=0.00359;sequence=AGAAAA;
Pf3D7_14_v3	fimo	nucleotide_motif	1200235	1200240	24.4	-	.	Name=PF3D7_1139300-D1_Pf3D7_14_v3-;Alias=;ID=PF3D7_1139300-D1-10-Pf3D7_14_v3;pvalue=0.00359;sequence=AGAAAA;
Pf3D7_14_v3	fimo	nucleotide_motif	1200462	1200467	24.4	+	.	Name=PF3D7_1139300-D1_Pf3D7_14_v3+;Alias=;ID=PF3D7_1139300-D1-11-Pf3D7_14_v3;pvalue=0.00359;sequence=AGAAAA;
Pf3D7_14_v3	fimo	nucleotide_motif	1200488	1200493	24.4	-	.	Name=PF3D7_1139300-D1_Pf3D7_14_v3-;Alias=;ID=PF3D7_1139300-D1-12-Pf3D7_14_v3;pvalue=0.00359;sequence=AGAAAA;
Pf3D7_14_v3	fimo	nucleotide_motif	1200511	1200516	24.4	+	.	Name=PF3D7_1139300-D1_Pf3D7_14_v3+;Alias=;ID=PF3D7_1139300-D1-13-Pf3D7_14_v3;pvalue=0.00359;sequence=AGAAAA;
Pf3D7_14_v3	fimo	nucleotide_motif	1206429	1206434	30.3	-	.	Name=PF3D7_1139300-D1_Pf3D7_14_v3-;Alias=;ID=PF3D7_1139300-D1-1-Pf3D7_14_v3;pvalue=0.000932;sequence=TGAACA;
Pf3D7_14_v3	fimo	nucleotide_motif	1206653	1206658	30.3	-	.	Name=PF3D7_1139300-D1_Pf3D7_14_v3-;Alias=;ID=PF3D7_1139300-D1-2-Pf3D7_14_v3;pvalue=0.000932;sequence=TGAACA;
Pf3D7_14_v3	fimo	nucleotide_motif	1206849	1206854	30.3	+	.	Name=PF3D7_1139300-D1_Pf3D7_14_v3+;Alias=;ID=PF3D7_1139300-D1-3-Pf3D7_14_v3;pvalue=0.000932;sequence=TGAACA;
Pf3D7_14_v3	fimo	nucleotide_motif	1206401	1206406	28.8	+	.	Name=PF3D7_1139300-D1_Pf3D7_14_v3+;Alias=;ID=PF3D7_1139300-D1-4-Pf3D7_14_v3;pvalue=0.00132;sequence=AGAAGA;
Pf3D7_14_v3	fimo	nucleotide_motif	1206516	1206521	28.8	-	.	Name=PF3D7_1139300-D1_Pf3D7_14_v3-;Alias=;ID=PF3D7_1139300-D1-5-Pf3D7_14_v3;pvalue=0.00132;sequence=AGAAGA;
Pf3D7_14_v3	fimo	nucleotide_motif	1206581	1206586	26	-	.	Name=PF3D7_1139300-D1_Pf3D7_14_v3-;Alias=;ID=PF3D7_1139300-D1-6-Pf3D7_14_v3;pvalue=0.00252;sequence=AGAATA;
Pf3D7_14_v3	fimo	nucleotide_motif	1207114	1207119	26	-	.	Name=PF3D7_1139300-D1_Pf3D7_14_v3-;Alias=;ID=PF3D7_1139300-D1-7-Pf3D7_14_v3;pvalue=0.00252;sequence=AGAATA;
Pf3D7_14_v3	fimo	nucleotide_motif	1206663	1206668	24.4	-	.	Name=PF3D7_1139300-D1_Pf3D7_14_v3-;Alias=;ID=PF3D7_1139300-D1-8-Pf3D7_14_v3;pvalue=0.00359;sequence=AGAAAA;
Pf3D7_14_v3	fimo	nucleotide_motif	1206710	1206715	24.4	-	.	Name=PF3D7_1139300-D1_Pf3D7_14_v3-;Alias=;ID=PF3D7_1139300-D1-9-Pf3D7_14_v3;pvalue=0.00359;sequence=AGAAAA;
Pf3D7_14_v3	fimo	nucleotide_motif	1207036	1207041	24.4	-	.	Name=PF3D7_1139300-D1_Pf3D7_14_v3-;Alias=;ID=PF3D7_1139300-D1-10-Pf3D7_14_v3;pvalue=0.00359;sequence=AGAAAA;
Pf3D7_14_v3	fimo	nucleotide_motif	1207208	1207213	24.4	+	.	Name=PF3D7_1139300-D1_Pf3D7_14_v3+;Alias=;ID=PF3D7_1139300-D1-11-Pf3D7_14_v3;pvalue=0.00359;sequence=AGAAAA;
Pf3D7_14_v3	fimo	nucleotide_motif	1210645	1210650	35.4	-	.	Name=PF3D7_1139300-D1_Pf3D7_14_v3-;Alias=;ID=PF3D7_1139300-D1-1-Pf3D7_14_v3;pvalue=0.000287;sequence=AGGACA;
Pf3D7_14_v3	fimo	nucleotide_motif	1210236	1210241	32.4	-	.	Name=PF3D7_1139300-D1_Pf3D7_14_v3-;Alias=;ID=PF3D7_1139300-D1-2-Pf3D7_14_v3;pvalue=0.000574;sequence=AGATCA;
Pf3D7_14_v3	fimo	nucleotide_motif	1210155	1210160	32.3	-	.	Name=PF3D7_1139300-D1_Pf3D7_14_v3-;Alias=;ID=PF3D7_1139300-D1-3-Pf3D7_14_v3;pvalue=0.000583;sequence=AGGACG;
Pf3D7_14_v3	fimo	nucleotide_motif	1210078	1210083	31.2	+	.	Name=PF3D7_1139300-D1_Pf3D7_14_v3+;Alias=;ID=PF3D7_1139300-D1-4-Pf3D7_14_v3;pvalue=0.000755;sequence=AGTACA;
Pf3D7_14_v3	fimo	nucleotide_motif	1210308	1210313	30.3	-	.	Name=PF3D7_1139300-D1_Pf3D7_14_v3-;Alias=;ID=PF3D7_1139300-D1-5-Pf3D7_14_v3;pvalue=0.000932;sequence=TGAACA;
Pf3D7_14_v3	fimo	nucleotide_motif	1210448	1210453	29.5	+	.	Name=PF3D7_1139300-D1_Pf3D7_14_v3+;Alias=;ID=PF3D7_1139300-D1-6-Pf3D7_14_v3;pvalue=0.00112;sequence=AGAACT;
Pf3D7_14_v3	fimo	nucleotide_motif	1210563	1210568	28.8	-	.	Name=PF3D7_1139300-D1_Pf3D7_14_v3-;Alias=;ID=PF3D7_1139300-D1-7-Pf3D7_14_v3;pvalue=0.00132;sequence=AGAAGA;
Pf3D7_14_v3	fimo	nucleotide_motif	1210911	1210916	28.3	+	.	Name=PF3D7_1139300-D1_Pf3D7_14_v3+;Alias=;ID=PF3D7_1139300-D1-8-Pf3D7_14_v3;pvalue=0.00149;sequence=ACAACA;
Pf3D7_14_v3	fimo	nucleotide_motif	1210269	1210274	26	+	.	Name=PF3D7_1139300-D1_Pf3D7_14_v3+;Alias=;ID=PF3D7_1139300-D1-9-Pf3D7_14_v3;pvalue=0.00252;sequence=AGAATA;
Pf3D7_14_v3	fimo	nucleotide_motif	1210423	1210428	26	-	.	Name=PF3D7_1139300-D1_Pf3D7_14_v3-;Alias=;ID=PF3D7_1139300-D1-10-Pf3D7_14_v3;pvalue=0.00252;sequence=AGAATA;
Pf3D7_14_v3	fimo	nucleotide_motif	1210906	1210911	26	+	.	Name=PF3D7_1139300-D1_Pf3D7_14_v3+;Alias=;ID=PF3D7_1139300-D1-11-Pf3D7_14_v3;pvalue=0.00252;sequence=AGAATA;
Pf3D7_14_v3	fimo	nucleotide_motif	1210604	1210609	24.4	+	.	Name=PF3D7_1139300-D1_Pf3D7_14_v3+;Alias=;ID=PF3D7_1139300-D1-12-Pf3D7_14_v3;pvalue=0.00359;sequence=AGAAAA;
Pf3D7_14_v3	fimo	nucleotide_motif	1210916	1210921	24.4	+	.	Name=PF3D7_1139300-D1_Pf3D7_14_v3+;Alias=;ID=PF3D7_1139300-D1-13-Pf3D7_14_v3;pvalue=0.00359;sequence=AGAAAA;
Pf3D7_14_v3	fimo	nucleotide_motif	1212937	1212942	36.4	+	.	Name=PF3D7_1139300-D1_Pf3D7_14_v3+;Alias=;ID=PF3D7_1139300-D1-1-Pf3D7_14_v3;pvalue=0.000229;sequence=AGCACA;
Pf3D7_14_v3	fimo	nucleotide_motif	1212757	1212762	34.3	+	.	Name=PF3D7_1139300-D1_Pf3D7_14_v3+;Alias=;ID=PF3D7_1139300-D1-2-Pf3D7_14_v3;pvalue=0.000373;sequence=AGAGCA;
Pf3D7_14_v3	fimo	nucleotide_motif	1213648	1213653	34.3	+	.	Name=PF3D7_1139300-D1_Pf3D7_14_v3+;Alias=;ID=PF3D7_1139300-D1-3-Pf3D7_14_v3;pvalue=0.000373;sequence=AGACCA;
Pf3D7_14_v3	fimo	nucleotide_motif	1212750	1212755	31.2	-	.	Name=PF3D7_1139300-D1_Pf3D7_14_v3-;Alias=;ID=PF3D7_1139300-D1-4-Pf3D7_14_v3;pvalue=0.00076;sequence=GGAACG;
Pf3D7_14_v3	fimo	nucleotide_motif	1212907	1212912	30.3	-	.	Name=PF3D7_1139300-D1_Pf3D7_14_v3-;Alias=;ID=PF3D7_1139300-D1-5-Pf3D7_14_v3;pvalue=0.000932;sequence=TGAACA;
Pf3D7_14_v3	fimo	nucleotide_motif	1212940	1212945	28.3	+	.	Name=PF3D7_1139300-D1_Pf3D7_14_v3+;Alias=;ID=PF3D7_1139300-D1-6-Pf3D7_14_v3;pvalue=0.00149;sequence=ACAACA;
Pf3D7_14_v3	fimo	nucleotide_motif	1213354	1213359	26	+	.	Name=PF3D7_1139300-D1_Pf3D7_14_v3+;Alias=;ID=PF3D7_1139300-D1-7-Pf3D7_14_v3;pvalue=0.00252;sequence=AGAATA;
Pf3D7_14_v3	fimo	nucleotide_motif	1213386	1213391	26	-	.	Name=PF3D7_1139300-D1_Pf3D7_14_v3-;Alias=;ID=PF3D7_1139300-D1-8-Pf3D7_14_v3;pvalue=0.00252;sequence=AGAATA;
Pf3D7_14_v3	fimo	nucleotide_motif	1212713	1212718	26	-	.	Name=PF3D7_1139300-D1_Pf3D7_14_v3-;Alias=;ID=PF3D7_1139300-D1-9-Pf3D7_14_v3;pvalue=0.00253;sequence=AGCACC;
Pf3D7_14_v3	fimo	nucleotide_motif	1212862	1212867	24.4	+	.	Name=PF3D7_1139300-D1_Pf3D7_14_v3+;Alias=;ID=PF3D7_1139300-D1-10-Pf3D7_14_v3;pvalue=0.00359;sequence=AGAAAA;
Pf3D7_14_v3	fimo	nucleotide_motif	1212690	1212695	24.4	+	.	Name=PF3D7_1139300-D1_Pf3D7_14_v3+;Alias=;ID=PF3D7_1139300-D1-11-Pf3D7_14_v3;pvalue=0.00362;sequence=TGAACG;
Pf3D7_14_v3	fimo	nucleotide_motif	1217488	1217493	37.6	+	.	Name=PF3D7_1139300-D1_Pf3D7_14_v3+;Alias=;ID=PF3D7_1139300-D1-1-Pf3D7_14_v3;pvalue=0.000172;sequence=AGAACA;
Pf3D7_14_v3	fimo	nucleotide_motif	1217445	1217450	35.9	+	.	Name=PF3D7_1139300-D1_Pf3D7_14_v3+;Alias=;ID=PF3D7_1139300-D1-2-Pf3D7_14_v3;pvalue=0.000258;sequence=AGAACC;
Pf3D7_14_v3	fimo	nucleotide_motif	1217853	1217858	35	-	.	Name=PF3D7_1139300-D1_Pf3D7_14_v3-;Alias=;ID=PF3D7_1139300-D1-3-Pf3D7_14_v3;pvalue=0.000315;sequence=GGAACA;
Pf3D7_14_v3	fimo	nucleotide_motif	1218126	1218131	30.2	+	.	Name=PF3D7_1139300-D1_Pf3D7_14_v3+;Alias=;ID=PF3D7_1139300-D1-4-Pf3D7_14_v3;pvalue=0.000946;sequence=CGAACG;
Pf3D7_14_v3	fimo	nucleotide_motif	1217352	1217357	28.8	+	.	Name=PF3D7_1139300-D1_Pf3D7_14_v3+;Alias=;ID=PF3D7_1139300-D1-5-Pf3D7_14_v3;pvalue=0.00132;sequence=AGAAGA;
Pf3D7_14_v3	fimo	nucleotide_motif	1217551	1217556	26	-	.	Name=PF3D7_1139300-D1_Pf3D7_14_v3-;Alias=;ID=PF3D7_1139300-D1-6-Pf3D7_14_v3;pvalue=0.00252;sequence=AGAATA;
Pf3D7_14_v3	fimo	nucleotide_motif	1217879	1217884	26	-	.	Name=PF3D7_1139300-D1_Pf3D7_14_v3-;Alias=;ID=PF3D7_1139300-D1-7-Pf3D7_14_v3;pvalue=0.00252;sequence=AGAATA;
Pf3D7_14_v3	fimo	nucleotide_motif	1217951	1217956	26	-	.	Name=PF3D7_1139300-D1_Pf3D7_14_v3-;Alias=;ID=PF3D7_1139300-D1-8-Pf3D7_14_v3;pvalue=0.00252;sequence=AGAATA;
Pf3D7_14_v3	fimo	nucleotide_motif	1217809	1217814	24.4	-	.	Name=PF3D7_1139300-D1_Pf3D7_14_v3-;Alias=;ID=PF3D7_1139300-D1-9-Pf3D7_14_v3;pvalue=0.00359;sequence=AGAAAA;
Pf3D7_14_v3	fimo	nucleotide_motif	1217427	1217432	24.4	+	.	Name=PF3D7_1139300-D1_Pf3D7_14_v3+;Alias=;ID=PF3D7_1139300-D1-10-Pf3D7_14_v3;pvalue=0.00362;sequence=AGGACC;
Pf3D7_14_v3	fimo	nucleotide_motif	1217560	1217565	24.4	+	.	Name=PF3D7_1139300-D1_Pf3D7_14_v3+;Alias=;ID=PF3D7_1139300-D1-11-Pf3D7_14_v3;pvalue=0.00362;sequence=AGGACC;
Pf3D7_14_v3	fimo	nucleotide_motif	1220194	1220199	37.6	-	.	Name=PF3D7_1139300-D1_Pf3D7_14_v3-;Alias=;ID=PF3D7_1139300-D1-1-Pf3D7_14_v3;pvalue=0.000172;sequence=AGAACA;
Pf3D7_14_v3	fimo	nucleotide_motif	1220241	1220246	37.6	+	.	Name=PF3D7_1139300-D1_Pf3D7_14_v3+;Alias=;ID=PF3D7_1139300-D1-2-Pf3D7_14_v3;pvalue=0.000172;sequence=AGAACA;
Pf3D7_14_v3	fimo	nucleotide_motif	1220247	1220252	35.9	-	.	Name=PF3D7_1139300-D1_Pf3D7_14_v3-;Alias=;ID=PF3D7_1139300-D1-3-Pf3D7_14_v3;pvalue=0.000258;sequence=AGAACC;
Pf3D7_14_v3	fimo	nucleotide_motif	1220102	1220107	34	+	.	Name=PF3D7_1139300-D1_Pf3D7_14_v3+;Alias=;ID=PF3D7_1139300-D1-4-Pf3D7_14_v3;pvalue=0.000401;sequence=CGAACA;
Pf3D7_14_v3	fimo	nucleotide_motif	1219699	1219704	30.3	-	.	Name=PF3D7_1139300-D1_Pf3D7_14_v3-;Alias=;ID=PF3D7_1139300-D1-5-Pf3D7_14_v3;pvalue=0.000932;sequence=TGAACA;
Pf3D7_14_v3	fimo	nucleotide_motif	1220505	1220510	30.3	-	.	Name=PF3D7_1139300-D1_Pf3D7_14_v3-;Alias=;ID=PF3D7_1139300-D1-6-Pf3D7_14_v3;pvalue=0.000932;sequence=TGAACA;
Pf3D7_14_v3	fimo	nucleotide_motif	1220339	1220344	26	-	.	Name=PF3D7_1139300-D1_Pf3D7_14_v3-;Alias=;ID=PF3D7_1139300-D1-7-Pf3D7_14_v3;pvalue=0.00252;sequence=AGAATA;
Pf3D7_14_v3	fimo	nucleotide_motif	1220372	1220377	26	+	.	Name=PF3D7_1139300-D1_Pf3D7_14_v3+;Alias=;ID=PF3D7_1139300-D1-8-Pf3D7_14_v3;pvalue=0.00252;sequence=AGAATA;
Pf3D7_14_v3	fimo	nucleotide_motif	1219755	1219760	24.4	-	.	Name=PF3D7_1139300-D1_Pf3D7_14_v3-;Alias=;ID=PF3D7_1139300-D1-9-Pf3D7_14_v3;pvalue=0.00359;sequence=AGAAAA;
Pf3D7_14_v3	fimo	nucleotide_motif	1219847	1219852	24.4	+	.	Name=PF3D7_1139300-D1_Pf3D7_14_v3+;Alias=;ID=PF3D7_1139300-D1-10-Pf3D7_14_v3;pvalue=0.00359;sequence=AGAAAA;
Pf3D7_14_v3	fimo	nucleotide_motif	1220083	1220088	24.4	+	.	Name=PF3D7_1139300-D1_Pf3D7_14_v3+;Alias=;ID=PF3D7_1139300-D1-11-Pf3D7_14_v3;pvalue=0.00359;sequence=AGAAAA;
Pf3D7_14_v3	fimo	nucleotide_motif	1219842	1219847	37.6	-	.	Name=PF3D7_1139300-D1_Pf3D7_14_v3-;Alias=;ID=PF3D7_1139300-D1-1-Pf3D7_14_v3;pvalue=0.000172;sequence=AGAACA;
Pf3D7_14_v3	fimo	nucleotide_motif	1219889	1219894	37.6	+	.	Name=PF3D7_1139300-D1_Pf3D7_14_v3+;Alias=;ID=PF3D7_1139300-D1-2-Pf3D7_14_v3;pvalue=0.000172;sequence=AGAACA;
Pf3D7_14_v3	fimo	nucleotide_motif	1219836	1219841	35.9	+	.	Name=PF3D7_1139300-D1_Pf3D7_14_v3+;Alias=;ID=PF3D7_1139300-D1-3-Pf3D7_14_v3;pvalue=0.000258;sequence=AGAACC;
Pf3D7_14_v3	fimo	nucleotide_motif	1219981	1219986	34	-	.	Name=PF3D7_1139300-D1_Pf3D7_14_v3-;Alias=;ID=PF3D7_1139300-D1-4-Pf3D7_14_v3;pvalue=0.000401;sequence=CGAACA;
Pf3D7_14_v3	fimo	nucleotide_motif	1219578	1219583	30.3	+	.	Name=PF3D7_1139300-D1_Pf3D7_14_v3+;Alias=;ID=PF3D7_1139300-D1-5-Pf3D7_14_v3;pvalue=0.000932;sequence=TGAACA;
Pf3D7_14_v3	fimo	nucleotide_motif	1220384	1220389	30.3	+	.	Name=PF3D7_1139300-D1_Pf3D7_14_v3+;Alias=;ID=PF3D7_1139300-D1-6-Pf3D7_14_v3;pvalue=0.000932;sequence=TGAACA;
Pf3D7_14_v3	fimo	nucleotide_motif	1219711	1219716	26	-	.	Name=PF3D7_1139300-D1_Pf3D7_14_v3-;Alias=;ID=PF3D7_1139300-D1-7-Pf3D7_14_v3;pvalue=0.00252;sequence=AGAATA;
Pf3D7_14_v3	fimo	nucleotide_motif	1219744	1219749	26	+	.	Name=PF3D7_1139300-D1_Pf3D7_14_v3+;Alias=;ID=PF3D7_1139300-D1-8-Pf3D7_14_v3;pvalue=0.00252;sequence=AGAATA;
Pf3D7_14_v3	fimo	nucleotide_motif	1220000	1220005	24.4	-	.	Name=PF3D7_1139300-D1_Pf3D7_14_v3-;Alias=;ID=PF3D7_1139300-D1-9-Pf3D7_14_v3;pvalue=0.00359;sequence=AGAAAA;
Pf3D7_14_v3	fimo	nucleotide_motif	1220236	1220241	24.4	-	.	Name=PF3D7_1139300-D1_Pf3D7_14_v3-;Alias=;ID=PF3D7_1139300-D1-10-Pf3D7_14_v3;pvalue=0.00359;sequence=AGAAAA;
Pf3D7_14_v3	fimo	nucleotide_motif	1220328	1220333	24.4	+	.	Name=PF3D7_1139300-D1_Pf3D7_14_v3+;Alias=;ID=PF3D7_1139300-D1-11-Pf3D7_14_v3;pvalue=0.00359;sequence=AGAAAA;
Pf3D7_14_v3	fimo	nucleotide_motif	1229636	1229641	37.6	+	.	Name=PF3D7_1139300-D1_Pf3D7_14_v3+;Alias=;ID=PF3D7_1139300-D1-1-Pf3D7_14_v3;pvalue=0.000172;sequence=AGAACA;
Pf3D7_14_v3	fimo	nucleotide_motif	1229345	1229350	35	+	.	Name=PF3D7_1139300-D1_Pf3D7_14_v3+;Alias=;ID=PF3D7_1139300-D1-2-Pf3D7_14_v3;pvalue=0.000315;sequence=GGAACA;
Pf3D7_14_v3	fimo	nucleotide_motif	1229135	1229140	31.2	+	.	Name=PF3D7_1139300-D1_Pf3D7_14_v3+;Alias=;ID=PF3D7_1139300-D1-3-Pf3D7_14_v3;pvalue=0.00076;sequence=GGAACG;
Pf3D7_14_v3	fimo	nucleotide_motif	1229552	1229557	26	+	.	Name=PF3D7_1139300-D1_Pf3D7_14_v3+;Alias=;ID=PF3D7_1139300-D1-4-Pf3D7_14_v3;pvalue=0.00252;sequence=AGAATA;
Pf3D7_14_v3	fimo	nucleotide_motif	1229229	1229234	24.4	+	.	Name=PF3D7_1139300-D1_Pf3D7_14_v3+;Alias=;ID=PF3D7_1139300-D1-5-Pf3D7_14_v3;pvalue=0.00359;sequence=AGAAAA;
Pf3D7_14_v3	fimo	nucleotide_motif	1229460	1229465	24.4	-	.	Name=PF3D7_1139300-D1_Pf3D7_14_v3-;Alias=;ID=PF3D7_1139300-D1-6-Pf3D7_14_v3;pvalue=0.00359;sequence=AGAAAA;
Pf3D7_14_v3	fimo	nucleotide_motif	1229484	1229489	24.4	-	.	Name=PF3D7_1139300-D1_Pf3D7_14_v3-;Alias=;ID=PF3D7_1139300-D1-7-Pf3D7_14_v3;pvalue=0.00359;sequence=AGAAAA;
Pf3D7_14_v3	fimo	nucleotide_motif	1229516	1229521	24.4	+	.	Name=PF3D7_1139300-D1_Pf3D7_14_v3+;Alias=;ID=PF3D7_1139300-D1-8-Pf3D7_14_v3;pvalue=0.00359;sequence=AGAAAA;
Pf3D7_14_v3	fimo	nucleotide_motif	1229578	1229583	24.4	-	.	Name=PF3D7_1139300-D1_Pf3D7_14_v3-;Alias=;ID=PF3D7_1139300-D1-9-Pf3D7_14_v3;pvalue=0.00359;sequence=AGAAAA;
Pf3D7_14_v3	fimo	nucleotide_motif	1229615	1229620	24.4	+	.	Name=PF3D7_1139300-D1_Pf3D7_14_v3+;Alias=;ID=PF3D7_1139300-D1-10-Pf3D7_14_v3;pvalue=0.00359;sequence=AGAAAA;
Pf3D7_14_v3	fimo	nucleotide_motif	1229631	1229636	24.4	+	.	Name=PF3D7_1139300-D1_Pf3D7_14_v3+;Alias=;ID=PF3D7_1139300-D1-11-Pf3D7_14_v3;pvalue=0.00359;sequence=AGAAAA;
Pf3D7_14_v3	fimo	nucleotide_motif	1229188	1229193	24.4	-	.	Name=PF3D7_1139300-D1_Pf3D7_14_v3-;Alias=;ID=PF3D7_1139300-D1-12-Pf3D7_14_v3;pvalue=0.00362;sequence=TGAACG;
Pf3D7_14_v3	fimo	nucleotide_motif	1229128	1229133	24.4	+	.	Name=PF3D7_1139300-D1_Pf3D7_14_v3+;Alias=;ID=PF3D7_1139300-D1-13-Pf3D7_14_v3;pvalue=0.00363;sequence=GGAACC;
Pf3D7_14_v3	fimo	nucleotide_motif	1229499	1229504	37.6	-	.	Name=PF3D7_1139300-D1_Pf3D7_14_v3-;Alias=;ID=PF3D7_1139300-D1-1-Pf3D7_14_v3;pvalue=0.000172;sequence=AGAACA;
Pf3D7_14_v3	fimo	nucleotide_motif	1229790	1229795	35	-	.	Name=PF3D7_1139300-D1_Pf3D7_14_v3-;Alias=;ID=PF3D7_1139300-D1-2-Pf3D7_14_v3;pvalue=0.000315;sequence=GGAACA;
Pf3D7_14_v3	fimo	nucleotide_motif	1230000	1230005	31.2	-	.	Name=PF3D7_1139300-D1_Pf3D7_14_v3-;Alias=;ID=PF3D7_1139300-D1-3-Pf3D7_14_v3;pvalue=0.00076;sequence=GGAACG;
Pf3D7_14_v3	fimo	nucleotide_motif	1229583	1229588	26	-	.	Name=PF3D7_1139300-D1_Pf3D7_14_v3-;Alias=;ID=PF3D7_1139300-D1-4-Pf3D7_14_v3;pvalue=0.00252;sequence=AGAATA;
Pf3D7_14_v3	fimo	nucleotide_motif	1229504	1229509	24.4	-	.	Name=PF3D7_1139300-D1_Pf3D7_14_v3-;Alias=;ID=PF3D7_1139300-D1-5-Pf3D7_14_v3;pvalue=0.00359;sequence=AGAAAA;
Pf3D7_14_v3	fimo	nucleotide_motif	1229520	1229525	24.4	-	.	Name=PF3D7_1139300-D1_Pf3D7_14_v3-;Alias=;ID=PF3D7_1139300-D1-6-Pf3D7_14_v3;pvalue=0.00359;sequence=AGAAAA;
Pf3D7_14_v3	fimo	nucleotide_motif	1229557	1229562	24.4	+	.	Name=PF3D7_1139300-D1_Pf3D7_14_v3+;Alias=;ID=PF3D7_1139300-D1-7-Pf3D7_14_v3;pvalue=0.00359;sequence=AGAAAA;
Pf3D7_14_v3	fimo	nucleotide_motif	1229619	1229624	24.4	-	.	Name=PF3D7_1139300-D1_Pf3D7_14_v3-;Alias=;ID=PF3D7_1139300-D1-8-Pf3D7_14_v3;pvalue=0.00359;sequence=AGAAAA;
Pf3D7_14_v3	fimo	nucleotide_motif	1229651	1229656	24.4	+	.	Name=PF3D7_1139300-D1_Pf3D7_14_v3+;Alias=;ID=PF3D7_1139300-D1-9-Pf3D7_14_v3;pvalue=0.00359;sequence=AGAAAA;
Pf3D7_14_v3	fimo	nucleotide_motif	1229675	1229680	24.4	+	.	Name=PF3D7_1139300-D1_Pf3D7_14_v3+;Alias=;ID=PF3D7_1139300-D1-10-Pf3D7_14_v3;pvalue=0.00359;sequence=AGAAAA;
Pf3D7_14_v3	fimo	nucleotide_motif	1229906	1229911	24.4	-	.	Name=PF3D7_1139300-D1_Pf3D7_14_v3-;Alias=;ID=PF3D7_1139300-D1-11-Pf3D7_14_v3;pvalue=0.00359;sequence=AGAAAA;
Pf3D7_14_v3	fimo	nucleotide_motif	1229947	1229952	24.4	+	.	Name=PF3D7_1139300-D1_Pf3D7_14_v3+;Alias=;ID=PF3D7_1139300-D1-12-Pf3D7_14_v3;pvalue=0.00362;sequence=TGAACG;
Pf3D7_14_v3	fimo	nucleotide_motif	1230007	1230012	24.4	-	.	Name=PF3D7_1139300-D1_Pf3D7_14_v3-;Alias=;ID=PF3D7_1139300-D1-13-Pf3D7_14_v3;pvalue=0.00363;sequence=GGAACC;
Pf3D7_14_v3	fimo	nucleotide_motif	1238552	1238557	37.6	-	.	Name=PF3D7_1139300-D1_Pf3D7_14_v3-;Alias=;ID=PF3D7_1139300-D1-1-Pf3D7_14_v3;pvalue=0.000172;sequence=AGAACA;
Pf3D7_14_v3	fimo	nucleotide_motif	1238462	1238467	37	-	.	Name=PF3D7_1139300-D1_Pf3D7_14_v3-;Alias=;ID=PF3D7_1139300-D1-2-Pf3D7_14_v3;pvalue=0.000201;sequence=AGAACG;
Pf3D7_14_v3	fimo	nucleotide_motif	1238093	1238098	35.4	+	.	Name=PF3D7_1139300-D1_Pf3D7_14_v3+;Alias=;ID=PF3D7_1139300-D1-3-Pf3D7_14_v3;pvalue=0.000287;sequence=AGGACA;
Pf3D7_14_v3	fimo	nucleotide_motif	1237645	1237650	34.3	-	.	Name=PF3D7_1139300-D1_Pf3D7_14_v3-;Alias=;ID=PF3D7_1139300-D1-4-Pf3D7_14_v3;pvalue=0.000373;sequence=AGACCA;
Pf3D7_14_v3	fimo	nucleotide_motif	1238278	1238283	24.4	-	.	Name=PF3D7_1139300-D1_Pf3D7_14_v3-;Alias=;ID=PF3D7_1139300-D1-5-Pf3D7_14_v3;pvalue=0.00359;sequence=AGAAAA;
Pf3D7_14_v3	fimo	nucleotide_motif	1238312	1238317	24.4	-	.	Name=PF3D7_1139300-D1_Pf3D7_14_v3-;Alias=;ID=PF3D7_1139300-D1-6-Pf3D7_14_v3;pvalue=0.00359;sequence=AGAAAA;
Pf3D7_14_v3	fimo	nucleotide_motif	1238598	1238603	24.4	+	.	Name=PF3D7_1139300-D1_Pf3D7_14_v3+;Alias=;ID=PF3D7_1139300-D1-7-Pf3D7_14_v3;pvalue=0.00359;sequence=AGAAAA;
Pf3D7_14_v3	fimo	nucleotide_motif	1238477	1238482	24.4	+	.	Name=PF3D7_1139300-D1_Pf3D7_14_v3+;Alias=;ID=PF3D7_1139300-D1-8-Pf3D7_14_v3;pvalue=0.00362;sequence=TGAACG;
Pf3D7_14_v3	fimo	nucleotide_motif	1242669	1242674	36.4	-	.	Name=PF3D7_1139300-D1_Pf3D7_14_v3-;Alias=;ID=PF3D7_1139300-D1-1-Pf3D7_14_v3;pvalue=0.000229;sequence=AGCACA;
Pf3D7_14_v3	fimo	nucleotide_motif	1242622	1242627	35.4	-	.	Name=PF3D7_1139300-D1_Pf3D7_14_v3-;Alias=;ID=PF3D7_1139300-D1-2-Pf3D7_14_v3;pvalue=0.000287;sequence=AGGACA;
Pf3D7_14_v3	fimo	nucleotide_motif	1243305	1243310	35.4	-	.	Name=PF3D7_1139300-D1_Pf3D7_14_v3-;Alias=;ID=PF3D7_1139300-D1-3-Pf3D7_14_v3;pvalue=0.000287;sequence=AGGACA;
Pf3D7_14_v3	fimo	nucleotide_motif	1242684	1242689	35	-	.	Name=PF3D7_1139300-D1_Pf3D7_14_v3-;Alias=;ID=PF3D7_1139300-D1-4-Pf3D7_14_v3;pvalue=0.000315;sequence=GGAACA;
Pf3D7_14_v3	fimo	nucleotide_motif	1243006	1243011	30.3	+	.	Name=PF3D7_1139300-D1_Pf3D7_14_v3+;Alias=;ID=PF3D7_1139300-D1-5-Pf3D7_14_v3;pvalue=0.000932;sequence=TGAACA;
Pf3D7_14_v3	fimo	nucleotide_motif	1243378	1243383	30.3	+	.	Name=PF3D7_1139300-D1_Pf3D7_14_v3+;Alias=;ID=PF3D7_1139300-D1-6-Pf3D7_14_v3;pvalue=0.000932;sequence=TGAACA;
Pf3D7_14_v3	fimo	nucleotide_motif	1242997	1243002	29.5	+	.	Name=PF3D7_1139300-D1_Pf3D7_14_v3+;Alias=;ID=PF3D7_1139300-D1-7-Pf3D7_14_v3;pvalue=0.00112;sequence=AGAACT;
Pf3D7_14_v3	fimo	nucleotide_motif	1242709	1242714	29.4	-	.	Name=PF3D7_1139300-D1_Pf3D7_14_v3-;Alias=;ID=PF3D7_1139300-D1-8-Pf3D7_14_v3;pvalue=0.00115;sequence=AGATCG;
Pf3D7_14_v3	fimo	nucleotide_motif	1243126	1243131	28.3	-	.	Name=PF3D7_1139300-D1_Pf3D7_14_v3-;Alias=;ID=PF3D7_1139300-D1-9-Pf3D7_14_v3;pvalue=0.00149;sequence=ACAACA;
Pf3D7_14_v3	fimo	nucleotide_motif	1243134	1243139	28.3	-	.	Name=PF3D7_1139300-D1_Pf3D7_14_v3-;Alias=;ID=PF3D7_1139300-D1-10-Pf3D7_14_v3;pvalue=0.00149;sequence=ACAACA;
Pf3D7_14_v3	fimo	nucleotide_motif	1242862	1242867	26	+	.	Name=PF3D7_1139300-D1_Pf3D7_14_v3+;Alias=;ID=PF3D7_1139300-D1-11-Pf3D7_14_v3;pvalue=0.00252;sequence=AGAATA;
Pf3D7_14_v3	fimo	nucleotide_motif	1242602	1242607	24.4	+	.	Name=PF3D7_1139300-D1_Pf3D7_14_v3+;Alias=;ID=PF3D7_1139300-D1-12-Pf3D7_14_v3;pvalue=0.00359;sequence=AGAAAA;
Pf3D7_14_v3	fimo	nucleotide_motif	1242716	1242721	24.4	-	.	Name=PF3D7_1139300-D1_Pf3D7_14_v3-;Alias=;ID=PF3D7_1139300-D1-13-Pf3D7_14_v3;pvalue=0.00359;sequence=AGAAAA;
Pf3D7_14_v3	fimo	nucleotide_motif	1243011	1243016	24.4	+	.	Name=PF3D7_1139300-D1_Pf3D7_14_v3+;Alias=;ID=PF3D7_1139300-D1-14-Pf3D7_14_v3;pvalue=0.00359;sequence=AGAAAA;
Pf3D7_14_v3	fimo	nucleotide_motif	1243099	1243104	24.4	-	.	Name=PF3D7_1139300-D1_Pf3D7_14_v3-;Alias=;ID=PF3D7_1139300-D1-15-Pf3D7_14_v3;pvalue=0.00359;sequence=AGAAAA;
Pf3D7_14_v3	fimo	nucleotide_motif	1243226	1243231	24.4	+	.	Name=PF3D7_1139300-D1_Pf3D7_14_v3+;Alias=;ID=PF3D7_1139300-D1-16-Pf3D7_14_v3;pvalue=0.00359;sequence=AGAAAA;
Pf3D7_14_v3	fimo	nucleotide_motif	1242361	1242366	37.6	-	.	Name=PF3D7_1139300-D1_Pf3D7_14_v3-;Alias=;ID=PF3D7_1139300-D1-1-Pf3D7_14_v3;pvalue=0.000172;sequence=AGAACA;
Pf3D7_14_v3	fimo	nucleotide_motif	1242778	1242783	35.4	+	.	Name=PF3D7_1139300-D1_Pf3D7_14_v3+;Alias=;ID=PF3D7_1139300-D1-2-Pf3D7_14_v3;pvalue=0.000287;sequence=AGGACA;
Pf3D7_14_v3	fimo	nucleotide_motif	1242705	1242710	30.3	-	.	Name=PF3D7_1139300-D1_Pf3D7_14_v3-;Alias=;ID=PF3D7_1139300-D1-3-Pf3D7_14_v3;pvalue=0.000932;sequence=TGAACA;
Pf3D7_14_v3	fimo	nucleotide_motif	1242505	1242510	28.3	+	.	Name=PF3D7_1139300-D1_Pf3D7_14_v3+;Alias=;ID=PF3D7_1139300-D1-4-Pf3D7_14_v3;pvalue=0.00149;sequence=ACAACA;
Pf3D7_14_v3	fimo	nucleotide_motif	1242284	1242289	26	-	.	Name=PF3D7_1139300-D1_Pf3D7_14_v3-;Alias=;ID=PF3D7_1139300-D1-5-Pf3D7_14_v3;pvalue=0.00252;sequence=AGAATA;
Pf3D7_14_v3	fimo	nucleotide_motif	1241938	1241943	26	-	.	Name=PF3D7_1139300-D1_Pf3D7_14_v3-;Alias=;ID=PF3D7_1139300-D1-6-Pf3D7_14_v3;pvalue=0.00253;sequence=AGCACC;
Pf3D7_14_v3	fimo	nucleotide_motif	1242078	1242083	24.4	-	.	Name=PF3D7_1139300-D1_Pf3D7_14_v3-;Alias=;ID=PF3D7_1139300-D1-7-Pf3D7_14_v3;pvalue=0.00359;sequence=AGAAAA;
Pf3D7_14_v3	fimo	nucleotide_motif	1242085	1242090	24.4	-	.	Name=PF3D7_1139300-D1_Pf3D7_14_v3-;Alias=;ID=PF3D7_1139300-D1-8-Pf3D7_14_v3;pvalue=0.00359;sequence=AGAAAA;
Pf3D7_14_v3	fimo	nucleotide_motif	1242092	1242097	24.4	-	.	Name=PF3D7_1139300-D1_Pf3D7_14_v3-;Alias=;ID=PF3D7_1139300-D1-9-Pf3D7_14_v3;pvalue=0.00359;sequence=AGAAAA;
Pf3D7_14_v3	fimo	nucleotide_motif	1242099	1242104	24.4	-	.	Name=PF3D7_1139300-D1_Pf3D7_14_v3-;Alias=;ID=PF3D7_1139300-D1-10-Pf3D7_14_v3;pvalue=0.00359;sequence=AGAAAA;
Pf3D7_14_v3	fimo	nucleotide_motif	1242191	1242196	24.4	+	.	Name=PF3D7_1139300-D1_Pf3D7_14_v3+;Alias=;ID=PF3D7_1139300-D1-11-Pf3D7_14_v3;pvalue=0.00359;sequence=AGAAAA;
Pf3D7_14_v3	fimo	nucleotide_motif	1242857	1242862	24.4	-	.	Name=PF3D7_1139300-D1_Pf3D7_14_v3-;Alias=;ID=PF3D7_1139300-D1-12-Pf3D7_14_v3;pvalue=0.00359;sequence=AGAAAA;
Pf3D7_14_v3	fimo	nucleotide_motif	1245939	1245944	28.3	+	.	Name=PF3D7_1139300-D1_Pf3D7_14_v3+;Alias=;ID=PF3D7_1139300-D1-1-Pf3D7_14_v3;pvalue=0.00149;sequence=ACAACA;
Pf3D7_14_v3	fimo	nucleotide_motif	1246073	1246078	26	+	.	Name=PF3D7_1139300-D1_Pf3D7_14_v3+;Alias=;ID=PF3D7_1139300-D1-2-Pf3D7_14_v3;pvalue=0.00252;sequence=AGAATA;
Pf3D7_14_v3	fimo	nucleotide_motif	1246020	1246025	24.4	-	.	Name=PF3D7_1139300-D1_Pf3D7_14_v3-;Alias=;ID=PF3D7_1139300-D1-3-Pf3D7_14_v3;pvalue=0.00359;sequence=AGAAAA;
Pf3D7_14_v3	fimo	nucleotide_motif	1246620	1246625	24.4	-	.	Name=PF3D7_1139300-D1_Pf3D7_14_v3-;Alias=;ID=PF3D7_1139300-D1-4-Pf3D7_14_v3;pvalue=0.00359;sequence=AGAAAA;
Pf3D7_14_v3	fimo	nucleotide_motif	1246664	1246669	24.4	-	.	Name=PF3D7_1139300-D1_Pf3D7_14_v3-;Alias=;ID=PF3D7_1139300-D1-5-Pf3D7_14_v3;pvalue=0.00359;sequence=AGAAAA;
Pf3D7_14_v3	fimo	nucleotide_motif	1248699	1248704	37.6	-	.	Name=PF3D7_1139300-D1_Pf3D7_14_v3-;Alias=;ID=PF3D7_1139300-D1-1-Pf3D7_14_v3;pvalue=0.000172;sequence=AGAACA;
Pf3D7_14_v3	fimo	nucleotide_motif	1249238	1249243	37	-	.	Name=PF3D7_1139300-D1_Pf3D7_14_v3-;Alias=;ID=PF3D7_1139300-D1-2-Pf3D7_14_v3;pvalue=0.000201;sequence=AGAACG;
Pf3D7_14_v3	fimo	nucleotide_motif	1249268	1249273	35.4	+	.	Name=PF3D7_1139300-D1_Pf3D7_14_v3+;Alias=;ID=PF3D7_1139300-D1-3-Pf3D7_14_v3;pvalue=0.000287;sequence=AGGACA;
Pf3D7_14_v3	fimo	nucleotide_motif	1248539	1248544	34.3	+	.	Name=PF3D7_1139300-D1_Pf3D7_14_v3+;Alias=;ID=PF3D7_1139300-D1-4-Pf3D7_14_v3;pvalue=0.000373;sequence=AGAGCA;
Pf3D7_14_v3	fimo	nucleotide_motif	1249185	1249190	32.4	-	.	Name=PF3D7_1139300-D1_Pf3D7_14_v3-;Alias=;ID=PF3D7_1139300-D1-5-Pf3D7_14_v3;pvalue=0.000574;sequence=AGATCA;
Pf3D7_14_v3	fimo	nucleotide_motif	1249214	1249219	32.4	-	.	Name=PF3D7_1139300-D1_Pf3D7_14_v3-;Alias=;ID=PF3D7_1139300-D1-6-Pf3D7_14_v3;pvalue=0.000574;sequence=AGATCA;
Pf3D7_14_v3	fimo	nucleotide_motif	1249047	1249052	28.8	+	.	Name=PF3D7_1139300-D1_Pf3D7_14_v3+;Alias=;ID=PF3D7_1139300-D1-7-Pf3D7_14_v3;pvalue=0.00132;sequence=AGAAGA;
Pf3D7_14_v3	fimo	nucleotide_motif	1248430	1248435	28.3	-	.	Name=PF3D7_1139300-D1_Pf3D7_14_v3-;Alias=;ID=PF3D7_1139300-D1-8-Pf3D7_14_v3;pvalue=0.00149;sequence=ACAACA;
Pf3D7_14_v3	fimo	nucleotide_motif	1249050	1249055	26	+	.	Name=PF3D7_1139300-D1_Pf3D7_14_v3+;Alias=;ID=PF3D7_1139300-D1-9-Pf3D7_14_v3;pvalue=0.00252;sequence=AGAATA;
Pf3D7_14_v3	fimo	nucleotide_motif	1248489	1248494	24.4	-	.	Name=PF3D7_1139300-D1_Pf3D7_14_v3-;Alias=;ID=PF3D7_1139300-D1-10-Pf3D7_14_v3;pvalue=0.00359;sequence=AGAAAA;
Pf3D7_14_v3	fimo	nucleotide_motif	1248546	1248551	24.4	+	.	Name=PF3D7_1139300-D1_Pf3D7_14_v3+;Alias=;ID=PF3D7_1139300-D1-11-Pf3D7_14_v3;pvalue=0.00359;sequence=AGAAAA;
Pf3D7_14_v3	fimo	nucleotide_motif	1248552	1248557	24.4	+	.	Name=PF3D7_1139300-D1_Pf3D7_14_v3+;Alias=;ID=PF3D7_1139300-D1-12-Pf3D7_14_v3;pvalue=0.00359;sequence=AGAAAA;
Pf3D7_14_v3	fimo	nucleotide_motif	1248588	1248593	24.4	-	.	Name=PF3D7_1139300-D1_Pf3D7_14_v3-;Alias=;ID=PF3D7_1139300-D1-13-Pf3D7_14_v3;pvalue=0.00359;sequence=AGAAAA;
Pf3D7_14_v3	fimo	nucleotide_motif	1248653	1248658	24.4	+	.	Name=PF3D7_1139300-D1_Pf3D7_14_v3+;Alias=;ID=PF3D7_1139300-D1-14-Pf3D7_14_v3;pvalue=0.00359;sequence=AGAAAA;
Pf3D7_14_v3	fimo	nucleotide_motif	1249017	1249022	24.4	-	.	Name=PF3D7_1139300-D1_Pf3D7_14_v3-;Alias=;ID=PF3D7_1139300-D1-15-Pf3D7_14_v3;pvalue=0.00359;sequence=AGAAAA;
Pf3D7_14_v3	fimo	nucleotide_motif	1249300	1249305	24.4	-	.	Name=PF3D7_1139300-D1_Pf3D7_14_v3-;Alias=;ID=PF3D7_1139300-D1-16-Pf3D7_14_v3;pvalue=0.00359;sequence=AGAAAA;
Pf3D7_14_v3	fimo	nucleotide_motif	1252358	1252363	37.6	-	.	Name=PF3D7_1139300-D1_Pf3D7_14_v3-;Alias=;ID=PF3D7_1139300-D1-1-Pf3D7_14_v3;pvalue=0.000172;sequence=AGAACA;
Pf3D7_14_v3	fimo	nucleotide_motif	1252683	1252688	37.6	+	.	Name=PF3D7_1139300-D1_Pf3D7_14_v3+;Alias=;ID=PF3D7_1139300-D1-2-Pf3D7_14_v3;pvalue=0.000172;sequence=AGAACA;
Pf3D7_14_v3	fimo	nucleotide_motif	1252070	1252075	36.4	-	.	Name=PF3D7_1139300-D1_Pf3D7_14_v3-;Alias=;ID=PF3D7_1139300-D1-3-Pf3D7_14_v3;pvalue=0.000229;sequence=AGCACA;
Pf3D7_14_v3	fimo	nucleotide_motif	1252559	1252564	36.4	+	.	Name=PF3D7_1139300-D1_Pf3D7_14_v3+;Alias=;ID=PF3D7_1139300-D1-4-Pf3D7_14_v3;pvalue=0.000229;sequence=AGCACA;
Pf3D7_14_v3	fimo	nucleotide_motif	1251960	1251965	31.2	-	.	Name=PF3D7_1139300-D1_Pf3D7_14_v3-;Alias=;ID=PF3D7_1139300-D1-5-Pf3D7_14_v3;pvalue=0.000755;sequence=AGTACA;
Pf3D7_14_v3	fimo	nucleotide_motif	1252836	1252841	31.2	+	.	Name=PF3D7_1139300-D1_Pf3D7_14_v3+;Alias=;ID=PF3D7_1139300-D1-6-Pf3D7_14_v3;pvalue=0.00076;sequence=GGAACG;
Pf3D7_14_v3	fimo	nucleotide_motif	1252321	1252326	30.3	+	.	Name=PF3D7_1139300-D1_Pf3D7_14_v3+;Alias=;ID=PF3D7_1139300-D1-7-Pf3D7_14_v3;pvalue=0.000932;sequence=TGAACA;
Pf3D7_14_v3	fimo	nucleotide_motif	1251912	1251917	30.3	+	.	Name=PF3D7_1139300-D1_Pf3D7_14_v3+;Alias=;ID=PF3D7_1139300-D1-8-Pf3D7_14_v3;pvalue=0.000942;sequence=AGAGCG;
Pf3D7_14_v3	fimo	nucleotide_motif	1252103	1252108	26	-	.	Name=PF3D7_1139300-D1_Pf3D7_14_v3-;Alias=;ID=PF3D7_1139300-D1-9-Pf3D7_14_v3;pvalue=0.00252;sequence=AGAATA;
Pf3D7_14_v3	fimo	nucleotide_motif	1252448	1252453	26	+	.	Name=PF3D7_1139300-D1_Pf3D7_14_v3+;Alias=;ID=PF3D7_1139300-D1-10-Pf3D7_14_v3;pvalue=0.00252;sequence=AGAATA;
Pf3D7_14_v3	fimo	nucleotide_motif	1252488	1252493	26	+	.	Name=PF3D7_1139300-D1_Pf3D7_14_v3+;Alias=;ID=PF3D7_1139300-D1-11-Pf3D7_14_v3;pvalue=0.00252;sequence=AGAATA;
Pf3D7_14_v3	fimo	nucleotide_motif	1252538	1252543	26	+	.	Name=PF3D7_1139300-D1_Pf3D7_14_v3+;Alias=;ID=PF3D7_1139300-D1-12-Pf3D7_14_v3;pvalue=0.00252;sequence=AGAATA;
Pf3D7_14_v3	fimo	nucleotide_motif	1252581	1252586	26	+	.	Name=PF3D7_1139300-D1_Pf3D7_14_v3+;Alias=;ID=PF3D7_1139300-D1-13-Pf3D7_14_v3;pvalue=0.00252;sequence=AGAATA;
Pf3D7_14_v3	fimo	nucleotide_motif	1252038	1252043	24.4	+	.	Name=PF3D7_1139300-D1_Pf3D7_14_v3+;Alias=;ID=PF3D7_1139300-D1-14-Pf3D7_14_v3;pvalue=0.00359;sequence=AGAAAA;
Pf3D7_14_v3	fimo	nucleotide_motif	1252063	1252068	24.4	-	.	Name=PF3D7_1139300-D1_Pf3D7_14_v3-;Alias=;ID=PF3D7_1139300-D1-15-Pf3D7_14_v3;pvalue=0.00359;sequence=AGAAAA;
Pf3D7_14_v3	fimo	nucleotide_motif	1252198	1252203	24.4	-	.	Name=PF3D7_1139300-D1_Pf3D7_14_v3-;Alias=;ID=PF3D7_1139300-D1-16-Pf3D7_14_v3;pvalue=0.00359;sequence=AGAAAA;
Pf3D7_14_v3	fimo	nucleotide_motif	1252787	1252792	24.4	-	.	Name=PF3D7_1139300-D1_Pf3D7_14_v3-;Alias=;ID=PF3D7_1139300-D1-17-Pf3D7_14_v3;pvalue=0.00359;sequence=AGAAAA;
Pf3D7_14_v3	fimo	nucleotide_motif	1259401	1259406	37.6	+	.	Name=PF3D7_1139300-D1_Pf3D7_14_v3+;Alias=;ID=PF3D7_1139300-D1-1-Pf3D7_14_v3;pvalue=0.000172;sequence=AGAACA;
Pf3D7_14_v3	fimo	nucleotide_motif	1259178	1259183	24.4	-	.	Name=PF3D7_1139300-D1_Pf3D7_14_v3-;Alias=;ID=PF3D7_1139300-D1-2-Pf3D7_14_v3;pvalue=0.00359;sequence=AGAAAA;
Pf3D7_14_v3	fimo	nucleotide_motif	1259195	1259200	24.4	+	.	Name=PF3D7_1139300-D1_Pf3D7_14_v3+;Alias=;ID=PF3D7_1139300-D1-3-Pf3D7_14_v3;pvalue=0.00359;sequence=AGAAAA;
Pf3D7_14_v3	fimo	nucleotide_motif	1259308	1259313	24.4	+	.	Name=PF3D7_1139300-D1_Pf3D7_14_v3+;Alias=;ID=PF3D7_1139300-D1-4-Pf3D7_14_v3;pvalue=0.00359;sequence=AGAAAA;
Pf3D7_14_v3	fimo	nucleotide_motif	1259433	1259438	24.4	+	.	Name=PF3D7_1139300-D1_Pf3D7_14_v3+;Alias=;ID=PF3D7_1139300-D1-5-Pf3D7_14_v3;pvalue=0.00359;sequence=AGAAAA;
Pf3D7_14_v3	fimo	nucleotide_motif	1259556	1259561	24.4	-	.	Name=PF3D7_1139300-D1_Pf3D7_14_v3-;Alias=;ID=PF3D7_1139300-D1-6-Pf3D7_14_v3;pvalue=0.00359;sequence=AGAAAA;
Pf3D7_14_v3	fimo	nucleotide_motif	1259731	1259736	24.4	+	.	Name=PF3D7_1139300-D1_Pf3D7_14_v3+;Alias=;ID=PF3D7_1139300-D1-7-Pf3D7_14_v3;pvalue=0.00359;sequence=AGAAAA;
Pf3D7_14_v3	fimo	nucleotide_motif	1259740	1259745	24.4	+	.	Name=PF3D7_1139300-D1_Pf3D7_14_v3+;Alias=;ID=PF3D7_1139300-D1-8-Pf3D7_14_v3;pvalue=0.00359;sequence=AGAAAA;
Pf3D7_14_v3	fimo	nucleotide_motif	1259972	1259977	24.4	-	.	Name=PF3D7_1139300-D1_Pf3D7_14_v3-;Alias=;ID=PF3D7_1139300-D1-9-Pf3D7_14_v3;pvalue=0.00359;sequence=AGAAAA;
Pf3D7_14_v3	fimo	nucleotide_motif	1260452	1260457	30.3	+	.	Name=PF3D7_1139300-D1_Pf3D7_14_v3+;Alias=;ID=PF3D7_1139300-D1-1-Pf3D7_14_v3;pvalue=0.000932;sequence=TGAACA;
Pf3D7_14_v3	fimo	nucleotide_motif	1259911	1259916	24.4	-	.	Name=PF3D7_1139300-D1_Pf3D7_14_v3-;Alias=;ID=PF3D7_1139300-D1-2-Pf3D7_14_v3;pvalue=0.00359;sequence=AGAAAA;
Pf3D7_14_v3	fimo	nucleotide_motif	1260024	1260029	24.4	-	.	Name=PF3D7_1139300-D1_Pf3D7_14_v3-;Alias=;ID=PF3D7_1139300-D1-3-Pf3D7_14_v3;pvalue=0.00359;sequence=AGAAAA;
Pf3D7_14_v3	fimo	nucleotide_motif	1260041	1260046	24.4	+	.	Name=PF3D7_1139300-D1_Pf3D7_14_v3+;Alias=;ID=PF3D7_1139300-D1-4-Pf3D7_14_v3;pvalue=0.00359;sequence=AGAAAA;
Pf3D7_14_v3	fimo	nucleotide_motif	1260403	1260408	24.4	-	.	Name=PF3D7_1139300-D1_Pf3D7_14_v3-;Alias=;ID=PF3D7_1139300-D1-5-Pf3D7_14_v3;pvalue=0.00359;sequence=AGAAAA;
Pf3D7_14_v3	fimo	nucleotide_motif	1260434	1260439	24.4	+	.	Name=PF3D7_1139300-D1_Pf3D7_14_v3+;Alias=;ID=PF3D7_1139300-D1-6-Pf3D7_14_v3;pvalue=0.00359;sequence=AGAAAA;
Pf3D7_14_v3	fimo	nucleotide_motif	1260525	1260530	24.4	-	.	Name=PF3D7_1139300-D1_Pf3D7_14_v3-;Alias=;ID=PF3D7_1139300-D1-7-Pf3D7_14_v3;pvalue=0.00359;sequence=AGAAAA;
Pf3D7_14_v3	fimo	nucleotide_motif	1260541	1260546	24.4	-	.	Name=PF3D7_1139300-D1_Pf3D7_14_v3-;Alias=;ID=PF3D7_1139300-D1-8-Pf3D7_14_v3;pvalue=0.00359;sequence=AGAAAA;
Pf3D7_14_v3	fimo	nucleotide_motif	1260738	1260743	24.4	-	.	Name=PF3D7_1139300-D1_Pf3D7_14_v3-;Alias=;ID=PF3D7_1139300-D1-9-Pf3D7_14_v3;pvalue=0.00359;sequence=AGAAAA;
Pf3D7_14_v3	fimo	nucleotide_motif	1260745	1260750	24.4	-	.	Name=PF3D7_1139300-D1_Pf3D7_14_v3-;Alias=;ID=PF3D7_1139300-D1-10-Pf3D7_14_v3;pvalue=0.00359;sequence=AGAAAA;
Pf3D7_14_v3	fimo	nucleotide_motif	1260752	1260757	24.4	-	.	Name=PF3D7_1139300-D1_Pf3D7_14_v3-;Alias=;ID=PF3D7_1139300-D1-11-Pf3D7_14_v3;pvalue=0.00359;sequence=AGAAAA;
Pf3D7_14_v3	fimo	nucleotide_motif	1260759	1260764	24.4	-	.	Name=PF3D7_1139300-D1_Pf3D7_14_v3-;Alias=;ID=PF3D7_1139300-D1-12-Pf3D7_14_v3;pvalue=0.00359;sequence=AGAAAA;
Pf3D7_14_v3	fimo	nucleotide_motif	1260766	1260771	24.4	-	.	Name=PF3D7_1139300-D1_Pf3D7_14_v3-;Alias=;ID=PF3D7_1139300-D1-13-Pf3D7_14_v3;pvalue=0.00359;sequence=AGAAAA;
Pf3D7_14_v3	fimo	nucleotide_motif	1260773	1260778	24.4	-	.	Name=PF3D7_1139300-D1_Pf3D7_14_v3-;Alias=;ID=PF3D7_1139300-D1-14-Pf3D7_14_v3;pvalue=0.00359;sequence=AGAAAA;
Pf3D7_14_v3	fimo	nucleotide_motif	1260780	1260785	24.4	-	.	Name=PF3D7_1139300-D1_Pf3D7_14_v3-;Alias=;ID=PF3D7_1139300-D1-15-Pf3D7_14_v3;pvalue=0.00359;sequence=AGAAAA;
Pf3D7_14_v3	fimo	nucleotide_motif	1260787	1260792	24.4	-	.	Name=PF3D7_1139300-D1_Pf3D7_14_v3-;Alias=;ID=PF3D7_1139300-D1-16-Pf3D7_14_v3;pvalue=0.00359;sequence=AGAAAA;
Pf3D7_14_v3	fimo	nucleotide_motif	1260794	1260799	24.4	-	.	Name=PF3D7_1139300-D1_Pf3D7_14_v3-;Alias=;ID=PF3D7_1139300-D1-17-Pf3D7_14_v3;pvalue=0.00359;sequence=AGAAAA;
Pf3D7_14_v3	fimo	nucleotide_motif	1260801	1260806	24.4	-	.	Name=PF3D7_1139300-D1_Pf3D7_14_v3-;Alias=;ID=PF3D7_1139300-D1-18-Pf3D7_14_v3;pvalue=0.00359;sequence=AGAAAA;
Pf3D7_14_v3	fimo	nucleotide_motif	1260808	1260813	24.4	-	.	Name=PF3D7_1139300-D1_Pf3D7_14_v3-;Alias=;ID=PF3D7_1139300-D1-19-Pf3D7_14_v3;pvalue=0.00359;sequence=AGAAAA;
Pf3D7_14_v3	fimo	nucleotide_motif	1260815	1260820	24.4	-	.	Name=PF3D7_1139300-D1_Pf3D7_14_v3-;Alias=;ID=PF3D7_1139300-D1-20-Pf3D7_14_v3;pvalue=0.00359;sequence=AGAAAA;
Pf3D7_14_v3	fimo	nucleotide_motif	1260823	1260828	24.4	-	.	Name=PF3D7_1139300-D1_Pf3D7_14_v3-;Alias=;ID=PF3D7_1139300-D1-21-Pf3D7_14_v3;pvalue=0.00359;sequence=AGAAAA;
Pf3D7_14_v3	fimo	nucleotide_motif	1260830	1260835	24.4	-	.	Name=PF3D7_1139300-D1_Pf3D7_14_v3-;Alias=;ID=PF3D7_1139300-D1-22-Pf3D7_14_v3;pvalue=0.00359;sequence=AGAAAA;
Pf3D7_14_v3	fimo	nucleotide_motif	1260149	1260154	24.4	+	.	Name=PF3D7_1139300-D1_Pf3D7_14_v3+;Alias=;ID=PF3D7_1139300-D1-23-Pf3D7_14_v3;pvalue=0.00363;sequence=GGCACA;
Pf3D7_14_v3	fimo	nucleotide_motif	1262773	1262778	35.4	-	.	Name=PF3D7_1139300-D1_Pf3D7_14_v3-;Alias=;ID=PF3D7_1139300-D1-1-Pf3D7_14_v3;pvalue=0.000287;sequence=AGGACA;
Pf3D7_14_v3	fimo	nucleotide_motif	1262785	1262790	28.3	+	.	Name=PF3D7_1139300-D1_Pf3D7_14_v3+;Alias=;ID=PF3D7_1139300-D1-2-Pf3D7_14_v3;pvalue=0.00149;sequence=ACAACA;
Pf3D7_14_v3	fimo	nucleotide_motif	1262988	1262993	26	-	.	Name=PF3D7_1139300-D1_Pf3D7_14_v3-;Alias=;ID=PF3D7_1139300-D1-3-Pf3D7_14_v3;pvalue=0.00252;sequence=AGAATA;
Pf3D7_14_v3	fimo	nucleotide_motif	1263098	1263103	26	+	.	Name=PF3D7_1139300-D1_Pf3D7_14_v3+;Alias=;ID=PF3D7_1139300-D1-4-Pf3D7_14_v3;pvalue=0.00252;sequence=AGAATA;
Pf3D7_14_v3	fimo	nucleotide_motif	1262624	1262629	24.4	+	.	Name=PF3D7_1139300-D1_Pf3D7_14_v3+;Alias=;ID=PF3D7_1139300-D1-5-Pf3D7_14_v3;pvalue=0.00359;sequence=AGAAAA;
Pf3D7_14_v3	fimo	nucleotide_motif	1262826	1262831	24.4	+	.	Name=PF3D7_1139300-D1_Pf3D7_14_v3+;Alias=;ID=PF3D7_1139300-D1-6-Pf3D7_14_v3;pvalue=0.00359;sequence=AGAAAA;
Pf3D7_14_v3	fimo	nucleotide_motif	1263084	1263089	24.4	-	.	Name=PF3D7_1139300-D1_Pf3D7_14_v3-;Alias=;ID=PF3D7_1139300-D1-7-Pf3D7_14_v3;pvalue=0.00359;sequence=AGAAAA;
Pf3D7_14_v3	fimo	nucleotide_motif	1263144	1263149	24.4	-	.	Name=PF3D7_1139300-D1_Pf3D7_14_v3-;Alias=;ID=PF3D7_1139300-D1-8-Pf3D7_14_v3;pvalue=0.00359;sequence=AGAAAA;
Pf3D7_14_v3	fimo	nucleotide_motif	1275656	1275661	35	-	.	Name=PF3D7_1139300-D1_Pf3D7_14_v3-;Alias=;ID=PF3D7_1139300-D1-1-Pf3D7_14_v3;pvalue=0.000315;sequence=GGAACA;
Pf3D7_14_v3	fimo	nucleotide_motif	1274881	1274886	29.5	-	.	Name=PF3D7_1139300-D1_Pf3D7_14_v3-;Alias=;ID=PF3D7_1139300-D1-2-Pf3D7_14_v3;pvalue=0.00112;sequence=AGAACT;
Pf3D7_14_v3	fimo	nucleotide_motif	1274826	1274831	28.8	-	.	Name=PF3D7_1139300-D1_Pf3D7_14_v3-;Alias=;ID=PF3D7_1139300-D1-3-Pf3D7_14_v3;pvalue=0.00132;sequence=AGAAGA;
Pf3D7_14_v3	fimo	nucleotide_motif	1274919	1274924	26	+	.	Name=PF3D7_1139300-D1_Pf3D7_14_v3+;Alias=;ID=PF3D7_1139300-D1-4-Pf3D7_14_v3;pvalue=0.00252;sequence=AGAATA;
Pf3D7_14_v3	fimo	nucleotide_motif	1274753	1274758	24.4	-	.	Name=PF3D7_1139300-D1_Pf3D7_14_v3-;Alias=;ID=PF3D7_1139300-D1-5-Pf3D7_14_v3;pvalue=0.00359;sequence=AGAAAA;
Pf3D7_14_v3	fimo	nucleotide_motif	1274924	1274929	24.4	+	.	Name=PF3D7_1139300-D1_Pf3D7_14_v3+;Alias=;ID=PF3D7_1139300-D1-6-Pf3D7_14_v3;pvalue=0.00359;sequence=AGAAAA;
Pf3D7_14_v3	fimo	nucleotide_motif	1274933	1274938	24.4	+	.	Name=PF3D7_1139300-D1_Pf3D7_14_v3+;Alias=;ID=PF3D7_1139300-D1-7-Pf3D7_14_v3;pvalue=0.00359;sequence=AGAAAA;
Pf3D7_14_v3	fimo	nucleotide_motif	1275135	1275140	24.4	+	.	Name=PF3D7_1139300-D1_Pf3D7_14_v3+;Alias=;ID=PF3D7_1139300-D1-8-Pf3D7_14_v3;pvalue=0.00359;sequence=AGAAAA;
Pf3D7_14_v3	fimo	nucleotide_motif	1275614	1275619	24.4	+	.	Name=PF3D7_1139300-D1_Pf3D7_14_v3+;Alias=;ID=PF3D7_1139300-D1-9-Pf3D7_14_v3;pvalue=0.00359;sequence=AGAAAA;
Pf3D7_14_v3	fimo	nucleotide_motif	1283067	1283072	37.6	-	.	Name=PF3D7_1139300-D1_Pf3D7_14_v3-;Alias=;ID=PF3D7_1139300-D1-1-Pf3D7_14_v3;pvalue=0.000172;sequence=AGAACA;
Pf3D7_14_v3	fimo	nucleotide_motif	1283109	1283114	28.8	-	.	Name=PF3D7_1139300-D1_Pf3D7_14_v3-;Alias=;ID=PF3D7_1139300-D1-2-Pf3D7_14_v3;pvalue=0.00132;sequence=AGAAGA;
Pf3D7_14_v3	fimo	nucleotide_motif	1283257	1283262	26	-	.	Name=PF3D7_1139300-D1_Pf3D7_14_v3-;Alias=;ID=PF3D7_1139300-D1-3-Pf3D7_14_v3;pvalue=0.00252;sequence=AGAATA;
Pf3D7_14_v3	fimo	nucleotide_motif	1283896	1283901	26	-	.	Name=PF3D7_1139300-D1_Pf3D7_14_v3-;Alias=;ID=PF3D7_1139300-D1-4-Pf3D7_14_v3;pvalue=0.00252;sequence=AGAATA;
Pf3D7_14_v3	fimo	nucleotide_motif	1282911	1282916	24.4	+	.	Name=PF3D7_1139300-D1_Pf3D7_14_v3+;Alias=;ID=PF3D7_1139300-D1-5-Pf3D7_14_v3;pvalue=0.00359;sequence=AGAAAA;
Pf3D7_14_v3	fimo	nucleotide_motif	1283106	1283111	24.4	-	.	Name=PF3D7_1139300-D1_Pf3D7_14_v3-;Alias=;ID=PF3D7_1139300-D1-6-Pf3D7_14_v3;pvalue=0.00359;sequence=AGAAAA;
Pf3D7_14_v3	fimo	nucleotide_motif	1283139	1283144	24.4	-	.	Name=PF3D7_1139300-D1_Pf3D7_14_v3-;Alias=;ID=PF3D7_1139300-D1-7-Pf3D7_14_v3;pvalue=0.00359;sequence=AGAAAA;
Pf3D7_14_v3	fimo	nucleotide_motif	1283568	1283573	24.4	+	.	Name=PF3D7_1139300-D1_Pf3D7_14_v3+;Alias=;ID=PF3D7_1139300-D1-8-Pf3D7_14_v3;pvalue=0.00359;sequence=AGAAAA;
Pf3D7_14_v3	fimo	nucleotide_motif	1283573	1283578	24.4	+	.	Name=PF3D7_1139300-D1_Pf3D7_14_v3+;Alias=;ID=PF3D7_1139300-D1-9-Pf3D7_14_v3;pvalue=0.00359;sequence=AGAAAA;
Pf3D7_14_v3	fimo	nucleotide_motif	1283712	1283717	24.4	-	.	Name=PF3D7_1139300-D1_Pf3D7_14_v3-;Alias=;ID=PF3D7_1139300-D1-10-Pf3D7_14_v3;pvalue=0.00359;sequence=AGAAAA;
Pf3D7_14_v3	fimo	nucleotide_motif	1282413	1282418	28.8	-	.	Name=PF3D7_1139300-D1_Pf3D7_14_v3-;Alias=;ID=PF3D7_1139300-D1-1-Pf3D7_14_v3;pvalue=0.00132;sequence=AGAAGA;
Pf3D7_14_v3	fimo	nucleotide_motif	1282667	1282672	26	-	.	Name=PF3D7_1139300-D1_Pf3D7_14_v3-;Alias=;ID=PF3D7_1139300-D1-2-Pf3D7_14_v3;pvalue=0.00252;sequence=AGAATA;
Pf3D7_14_v3	fimo	nucleotide_motif	1282907	1282912	26	+	.	Name=PF3D7_1139300-D1_Pf3D7_14_v3+;Alias=;ID=PF3D7_1139300-D1-3-Pf3D7_14_v3;pvalue=0.00252;sequence=AGAATA;
Pf3D7_14_v3	fimo	nucleotide_motif	1282389	1282394	24.4	-	.	Name=PF3D7_1139300-D1_Pf3D7_14_v3-;Alias=;ID=PF3D7_1139300-D1-4-Pf3D7_14_v3;pvalue=0.00359;sequence=AGAAAA;
Pf3D7_14_v3	fimo	nucleotide_motif	1282607	1282612	24.4	-	.	Name=PF3D7_1139300-D1_Pf3D7_14_v3-;Alias=;ID=PF3D7_1139300-D1-5-Pf3D7_14_v3;pvalue=0.00359;sequence=AGAAAA;
Pf3D7_14_v3	fimo	nucleotide_motif	1282708	1282713	24.4	+	.	Name=PF3D7_1139300-D1_Pf3D7_14_v3+;Alias=;ID=PF3D7_1139300-D1-6-Pf3D7_14_v3;pvalue=0.00359;sequence=AGAAAA;
Pf3D7_14_v3	fimo	nucleotide_motif	1282739	1282744	24.4	+	.	Name=PF3D7_1139300-D1_Pf3D7_14_v3+;Alias=;ID=PF3D7_1139300-D1-7-Pf3D7_14_v3;pvalue=0.00359;sequence=AGAAAA;
Pf3D7_14_v3	fimo	nucleotide_motif	1283091	1283096	24.4	+	.	Name=PF3D7_1139300-D1_Pf3D7_14_v3+;Alias=;ID=PF3D7_1139300-D1-8-Pf3D7_14_v3;pvalue=0.00359;sequence=AGAAAA;
Pf3D7_14_v3	fimo	nucleotide_motif	1283230	1283235	24.4	-	.	Name=PF3D7_1139300-D1_Pf3D7_14_v3-;Alias=;ID=PF3D7_1139300-D1-9-Pf3D7_14_v3;pvalue=0.00359;sequence=AGAAAA;
Pf3D7_14_v3	fimo	nucleotide_motif	1283235	1283240	24.4	-	.	Name=PF3D7_1139300-D1_Pf3D7_14_v3-;Alias=;ID=PF3D7_1139300-D1-10-Pf3D7_14_v3;pvalue=0.00359;sequence=AGAAAA;
Pf3D7_14_v3	fimo	nucleotide_motif	1290126	1290131	35.4	+	.	Name=PF3D7_1139300-D1_Pf3D7_14_v3+;Alias=;ID=PF3D7_1139300-D1-1-Pf3D7_14_v3;pvalue=0.000287;sequence=AGGACA;
Pf3D7_14_v3	fimo	nucleotide_motif	1289867	1289872	29.4	+	.	Name=PF3D7_1139300-D1_Pf3D7_14_v3+;Alias=;ID=PF3D7_1139300-D1-2-Pf3D7_14_v3;pvalue=0.00115;sequence=AGATCG;
Pf3D7_14_v3	fimo	nucleotide_motif	1289560	1289565	26	-	.	Name=PF3D7_1139300-D1_Pf3D7_14_v3-;Alias=;ID=PF3D7_1139300-D1-3-Pf3D7_14_v3;pvalue=0.00252;sequence=AGAATA;
Pf3D7_14_v3	fimo	nucleotide_motif	1289323	1289328	24.4	-	.	Name=PF3D7_1139300-D1_Pf3D7_14_v3-;Alias=;ID=PF3D7_1139300-D1-4-Pf3D7_14_v3;pvalue=0.00359;sequence=AGAAAA;
Pf3D7_14_v3	fimo	nucleotide_motif	1289724	1289729	24.4	-	.	Name=PF3D7_1139300-D1_Pf3D7_14_v3-;Alias=;ID=PF3D7_1139300-D1-5-Pf3D7_14_v3;pvalue=0.00359;sequence=AGAAAA;
Pf3D7_14_v3	fimo	nucleotide_motif	1289753	1289758	24.4	-	.	Name=PF3D7_1139300-D1_Pf3D7_14_v3-;Alias=;ID=PF3D7_1139300-D1-6-Pf3D7_14_v3;pvalue=0.00359;sequence=AGAAAA;
Pf3D7_14_v3	fimo	nucleotide_motif	1290088	1290093	24.4	+	.	Name=PF3D7_1139300-D1_Pf3D7_14_v3+;Alias=;ID=PF3D7_1139300-D1-7-Pf3D7_14_v3;pvalue=0.00359;sequence=AGAAAA;
Pf3D7_14_v3	fimo	nucleotide_motif	1291817	1291822	30.3	+	.	Name=PF3D7_1139300-D1_Pf3D7_14_v3+;Alias=;ID=PF3D7_1139300-D1-1-Pf3D7_14_v3;pvalue=0.000932;sequence=TGAACA;
Pf3D7_14_v3	fimo	nucleotide_motif	1291844	1291849	26	+	.	Name=PF3D7_1139300-D1_Pf3D7_14_v3+;Alias=;ID=PF3D7_1139300-D1-2-Pf3D7_14_v3;pvalue=0.00252;sequence=AGAATA;
Pf3D7_14_v3	fimo	nucleotide_motif	1291873	1291878	26	+	.	Name=PF3D7_1139300-D1_Pf3D7_14_v3+;Alias=;ID=PF3D7_1139300-D1-3-Pf3D7_14_v3;pvalue=0.00252;sequence=AGAATA;
Pf3D7_14_v3	fimo	nucleotide_motif	1291912	1291917	26	+	.	Name=PF3D7_1139300-D1_Pf3D7_14_v3+;Alias=;ID=PF3D7_1139300-D1-4-Pf3D7_14_v3;pvalue=0.00252;sequence=AGAATA;
Pf3D7_14_v3	fimo	nucleotide_motif	1292330	1292335	26	-	.	Name=PF3D7_1139300-D1_Pf3D7_14_v3-;Alias=;ID=PF3D7_1139300-D1-5-Pf3D7_14_v3;pvalue=0.00252;sequence=AGAATA;
Pf3D7_14_v3	fimo	nucleotide_motif	1292567	1292572	26	+	.	Name=PF3D7_1139300-D1_Pf3D7_14_v3+;Alias=;ID=PF3D7_1139300-D1-6-Pf3D7_14_v3;pvalue=0.00252;sequence=AGAATA;
Pf3D7_14_v3	fimo	nucleotide_motif	1291696	1291701	24.4	-	.	Name=PF3D7_1139300-D1_Pf3D7_14_v3-;Alias=;ID=PF3D7_1139300-D1-7-Pf3D7_14_v3;pvalue=0.00359;sequence=AGAAAA;
Pf3D7_14_v3	fimo	nucleotide_motif	1291865	1291870	24.4	+	.	Name=PF3D7_1139300-D1_Pf3D7_14_v3+;Alias=;ID=PF3D7_1139300-D1-8-Pf3D7_14_v3;pvalue=0.00359;sequence=AGAAAA;
Pf3D7_14_v3	fimo	nucleotide_motif	1292073	1292078	24.4	-	.	Name=PF3D7_1139300-D1_Pf3D7_14_v3-;Alias=;ID=PF3D7_1139300-D1-9-Pf3D7_14_v3;pvalue=0.00359;sequence=AGAAAA;
Pf3D7_14_v3	fimo	nucleotide_motif	1292080	1292085	24.4	-	.	Name=PF3D7_1139300-D1_Pf3D7_14_v3-;Alias=;ID=PF3D7_1139300-D1-10-Pf3D7_14_v3;pvalue=0.00359;sequence=AGAAAA;
Pf3D7_14_v3	fimo	nucleotide_motif	1292089	1292094	24.4	-	.	Name=PF3D7_1139300-D1_Pf3D7_14_v3-;Alias=;ID=PF3D7_1139300-D1-11-Pf3D7_14_v3;pvalue=0.00359;sequence=AGAAAA;
Pf3D7_14_v3	fimo	nucleotide_motif	1292100	1292105	24.4	-	.	Name=PF3D7_1139300-D1_Pf3D7_14_v3-;Alias=;ID=PF3D7_1139300-D1-12-Pf3D7_14_v3;pvalue=0.00359;sequence=AGAAAA;
Pf3D7_14_v3	fimo	nucleotide_motif	1292234	1292239	24.4	-	.	Name=PF3D7_1139300-D1_Pf3D7_14_v3-;Alias=;ID=PF3D7_1139300-D1-13-Pf3D7_14_v3;pvalue=0.00359;sequence=AGAAAA;
Pf3D7_14_v3	fimo	nucleotide_motif	1292403	1292408	24.4	-	.	Name=PF3D7_1139300-D1_Pf3D7_14_v3-;Alias=;ID=PF3D7_1139300-D1-14-Pf3D7_14_v3;pvalue=0.00359;sequence=AGAAAA;
Pf3D7_14_v3	fimo	nucleotide_motif	1292415	1292420	24.4	-	.	Name=PF3D7_1139300-D1_Pf3D7_14_v3-;Alias=;ID=PF3D7_1139300-D1-15-Pf3D7_14_v3;pvalue=0.00359;sequence=AGAAAA;
Pf3D7_14_v3	fimo	nucleotide_motif	1295752	1295757	37.6	+	.	Name=PF3D7_1139300-D1_Pf3D7_14_v3+;Alias=;ID=PF3D7_1139300-D1-1-Pf3D7_14_v3;pvalue=0.000172;sequence=AGAACA;
Pf3D7_14_v3	fimo	nucleotide_motif	1296453	1296458	37.6	-	.	Name=PF3D7_1139300-D1_Pf3D7_14_v3-;Alias=;ID=PF3D7_1139300-D1-2-Pf3D7_14_v3;pvalue=0.000172;sequence=AGAACA;
Pf3D7_14_v3	fimo	nucleotide_motif	1295718	1295723	35	+	.	Name=PF3D7_1139300-D1_Pf3D7_14_v3+;Alias=;ID=PF3D7_1139300-D1-3-Pf3D7_14_v3;pvalue=0.000315;sequence=GGAACA;
Pf3D7_14_v3	fimo	nucleotide_motif	1295985	1295990	31.2	+	.	Name=PF3D7_1139300-D1_Pf3D7_14_v3+;Alias=;ID=PF3D7_1139300-D1-4-Pf3D7_14_v3;pvalue=0.000755;sequence=AGTACA;
Pf3D7_14_v3	fimo	nucleotide_motif	1295979	1295984	30.3	+	.	Name=PF3D7_1139300-D1_Pf3D7_14_v3+;Alias=;ID=PF3D7_1139300-D1-5-Pf3D7_14_v3;pvalue=0.000932;sequence=TGAACA;
Pf3D7_14_v3	fimo	nucleotide_motif	1296038	1296043	30.3	+	.	Name=PF3D7_1139300-D1_Pf3D7_14_v3+;Alias=;ID=PF3D7_1139300-D1-6-Pf3D7_14_v3;pvalue=0.000932;sequence=TGAACA;
Pf3D7_14_v3	fimo	nucleotide_motif	1295676	1295681	28.8	+	.	Name=PF3D7_1139300-D1_Pf3D7_14_v3+;Alias=;ID=PF3D7_1139300-D1-7-Pf3D7_14_v3;pvalue=0.00132;sequence=AGAAGA;
Pf3D7_14_v3	fimo	nucleotide_motif	1295995	1296000	25.9	-	.	Name=PF3D7_1139300-D1_Pf3D7_14_v3-;Alias=;ID=PF3D7_1139300-D1-8-Pf3D7_14_v3;pvalue=0.00256;sequence=AGTACG;
Pf3D7_14_v3	fimo	nucleotide_motif	1296280	1296285	24.4	-	.	Name=PF3D7_1139300-D1_Pf3D7_14_v3-;Alias=;ID=PF3D7_1139300-D1-9-Pf3D7_14_v3;pvalue=0.00359;sequence=AGAAAA;
Pf3D7_14_v3	fimo	nucleotide_motif	1296481	1296486	24.4	-	.	Name=PF3D7_1139300-D1_Pf3D7_14_v3-;Alias=;ID=PF3D7_1139300-D1-10-Pf3D7_14_v3;pvalue=0.00359;sequence=AGAAAA;
Pf3D7_14_v3	fimo	nucleotide_motif	1296486	1296491	24.4	-	.	Name=PF3D7_1139300-D1_Pf3D7_14_v3-;Alias=;ID=PF3D7_1139300-D1-11-Pf3D7_14_v3;pvalue=0.00359;sequence=AGAAAA;
Pf3D7_14_v3	fimo	nucleotide_motif	1296491	1296496	24.4	-	.	Name=PF3D7_1139300-D1_Pf3D7_14_v3-;Alias=;ID=PF3D7_1139300-D1-12-Pf3D7_14_v3;pvalue=0.00359;sequence=AGAAAA;
Pf3D7_14_v3	fimo	nucleotide_motif	1296496	1296501	24.4	-	.	Name=PF3D7_1139300-D1_Pf3D7_14_v3-;Alias=;ID=PF3D7_1139300-D1-13-Pf3D7_14_v3;pvalue=0.00359;sequence=AGAAAA;
Pf3D7_14_v3	fimo	nucleotide_motif	1296537	1296542	24.4	-	.	Name=PF3D7_1139300-D1_Pf3D7_14_v3-;Alias=;ID=PF3D7_1139300-D1-14-Pf3D7_14_v3;pvalue=0.00359;sequence=AGAAAA;
Pf3D7_14_v3	fimo	nucleotide_motif	1298653	1298658	35.4	+	.	Name=PF3D7_1139300-D1_Pf3D7_14_v3+;Alias=;ID=PF3D7_1139300-D1-1-Pf3D7_14_v3;pvalue=0.000287;sequence=AGGACA;
Pf3D7_14_v3	fimo	nucleotide_motif	1298566	1298571	28.8	+	.	Name=PF3D7_1139300-D1_Pf3D7_14_v3+;Alias=;ID=PF3D7_1139300-D1-2-Pf3D7_14_v3;pvalue=0.00132;sequence=AGAAGA;
Pf3D7_14_v3	fimo	nucleotide_motif	1298480	1298485	28.3	-	.	Name=PF3D7_1139300-D1_Pf3D7_14_v3-;Alias=;ID=PF3D7_1139300-D1-3-Pf3D7_14_v3;pvalue=0.00149;sequence=ACAACA;
Pf3D7_14_v3	fimo	nucleotide_motif	1298553	1298558	26	+	.	Name=PF3D7_1139300-D1_Pf3D7_14_v3+;Alias=;ID=PF3D7_1139300-D1-4-Pf3D7_14_v3;pvalue=0.00252;sequence=AGAATA;
Pf3D7_14_v3	fimo	nucleotide_motif	1298927	1298932	26	+	.	Name=PF3D7_1139300-D1_Pf3D7_14_v3+;Alias=;ID=PF3D7_1139300-D1-5-Pf3D7_14_v3;pvalue=0.00252;sequence=AGAATA;
Pf3D7_14_v3	fimo	nucleotide_motif	1298310	1298315	24.4	+	.	Name=PF3D7_1139300-D1_Pf3D7_14_v3+;Alias=;ID=PF3D7_1139300-D1-6-Pf3D7_14_v3;pvalue=0.00359;sequence=AGAAAA;
Pf3D7_14_v3	fimo	nucleotide_motif	1298502	1298507	24.4	-	.	Name=PF3D7_1139300-D1_Pf3D7_14_v3-;Alias=;ID=PF3D7_1139300-D1-7-Pf3D7_14_v3;pvalue=0.00359;sequence=AGAAAA;
Pf3D7_14_v3	fimo	nucleotide_motif	1299789	1299794	35	+	.	Name=PF3D7_1139300-D1_Pf3D7_14_v3+;Alias=;ID=PF3D7_1139300-D1-1-Pf3D7_14_v3;pvalue=0.000315;sequence=GGAACA;
Pf3D7_14_v3	fimo	nucleotide_motif	1299557	1299562	28.8	-	.	Name=PF3D7_1139300-D1_Pf3D7_14_v3-;Alias=;ID=PF3D7_1139300-D1-2-Pf3D7_14_v3;pvalue=0.00132;sequence=AGAAGA;
Pf3D7_14_v3	fimo	nucleotide_motif	1299893	1299898	28.8	+	.	Name=PF3D7_1139300-D1_Pf3D7_14_v3+;Alias=;ID=PF3D7_1139300-D1-3-Pf3D7_14_v3;pvalue=0.00132;sequence=AGAAGA;
Pf3D7_14_v3	fimo	nucleotide_motif	1299387	1299392	26	-	.	Name=PF3D7_1139300-D1_Pf3D7_14_v3-;Alias=;ID=PF3D7_1139300-D1-4-Pf3D7_14_v3;pvalue=0.00252;sequence=AGAATA;
Pf3D7_14_v3	fimo	nucleotide_motif	1299829	1299834	26	+	.	Name=PF3D7_1139300-D1_Pf3D7_14_v3+;Alias=;ID=PF3D7_1139300-D1-5-Pf3D7_14_v3;pvalue=0.00252;sequence=AGAATA;
Pf3D7_14_v3	fimo	nucleotide_motif	1300080	1300085	26	-	.	Name=PF3D7_1139300-D1_Pf3D7_14_v3-;Alias=;ID=PF3D7_1139300-D1-6-Pf3D7_14_v3;pvalue=0.00252;sequence=AGAATA;
Pf3D7_14_v3	fimo	nucleotide_motif	1300244	1300249	26	-	.	Name=PF3D7_1139300-D1_Pf3D7_14_v3-;Alias=;ID=PF3D7_1139300-D1-7-Pf3D7_14_v3;pvalue=0.00252;sequence=AGAATA;
Pf3D7_14_v3	fimo	nucleotide_motif	1299554	1299559	24.4	-	.	Name=PF3D7_1139300-D1_Pf3D7_14_v3-;Alias=;ID=PF3D7_1139300-D1-8-Pf3D7_14_v3;pvalue=0.00359;sequence=AGAAAA;
Pf3D7_14_v3	fimo	nucleotide_motif	1299643	1299648	24.4	-	.	Name=PF3D7_1139300-D1_Pf3D7_14_v3-;Alias=;ID=PF3D7_1139300-D1-9-Pf3D7_14_v3;pvalue=0.00359;sequence=AGAAAA;
Pf3D7_14_v3	fimo	nucleotide_motif	1299896	1299901	24.4	+	.	Name=PF3D7_1139300-D1_Pf3D7_14_v3+;Alias=;ID=PF3D7_1139300-D1-10-Pf3D7_14_v3;pvalue=0.00359;sequence=AGAAAA;
Pf3D7_14_v3	fimo	nucleotide_motif	1299628	1299633	28.8	-	.	Name=PF3D7_1139300-D1_Pf3D7_14_v3-;Alias=;ID=PF3D7_1139300-D1-1-Pf3D7_14_v3;pvalue=0.00132;sequence=AGAAGA;
Pf3D7_14_v3	fimo	nucleotide_motif	1298741	1298746	28.3	+	.	Name=PF3D7_1139300-D1_Pf3D7_14_v3+;Alias=;ID=PF3D7_1139300-D1-2-Pf3D7_14_v3;pvalue=0.00149;sequence=ACAACA;
Pf3D7_14_v3	fimo	nucleotide_motif	1298668	1298673	26	-	.	Name=PF3D7_1139300-D1_Pf3D7_14_v3-;Alias=;ID=PF3D7_1139300-D1-3-Pf3D7_14_v3;pvalue=0.00252;sequence=AGAATA;
Pf3D7_14_v3	fimo	nucleotide_motif	1299277	1299282	26	+	.	Name=PF3D7_1139300-D1_Pf3D7_14_v3+;Alias=;ID=PF3D7_1139300-D1-4-Pf3D7_14_v3;pvalue=0.00252;sequence=AGAATA;
Pf3D7_14_v3	fimo	nucleotide_motif	1299441	1299446	26	+	.	Name=PF3D7_1139300-D1_Pf3D7_14_v3+;Alias=;ID=PF3D7_1139300-D1-5-Pf3D7_14_v3;pvalue=0.00252;sequence=AGAATA;
Pf3D7_14_v3	fimo	nucleotide_motif	1298719	1298724	24.4	+	.	Name=PF3D7_1139300-D1_Pf3D7_14_v3+;Alias=;ID=PF3D7_1139300-D1-6-Pf3D7_14_v3;pvalue=0.00359;sequence=AGAAAA;
Pf3D7_14_v3	fimo	nucleotide_motif	1298911	1298916	24.4	-	.	Name=PF3D7_1139300-D1_Pf3D7_14_v3-;Alias=;ID=PF3D7_1139300-D1-7-Pf3D7_14_v3;pvalue=0.00359;sequence=AGAAAA;
Pf3D7_14_v3	fimo	nucleotide_motif	1299111	1299116	24.4	-	.	Name=PF3D7_1139300-D1_Pf3D7_14_v3-;Alias=;ID=PF3D7_1139300-D1-8-Pf3D7_14_v3;pvalue=0.00359;sequence=AGAAAA;
Pf3D7_14_v3	fimo	nucleotide_motif	1299625	1299630	24.4	-	.	Name=PF3D7_1139300-D1_Pf3D7_14_v3-;Alias=;ID=PF3D7_1139300-D1-9-Pf3D7_14_v3;pvalue=0.00359;sequence=AGAAAA;
Pf3D7_14_v3	fimo	nucleotide_motif	1308943	1308948	30.3	-	.	Name=PF3D7_1139300-D1_Pf3D7_14_v3-;Alias=;ID=PF3D7_1139300-D1-1-Pf3D7_14_v3;pvalue=0.000932;sequence=TGAACA;
Pf3D7_14_v3	fimo	nucleotide_motif	1309028	1309033	28.8	-	.	Name=PF3D7_1139300-D1_Pf3D7_14_v3-;Alias=;ID=PF3D7_1139300-D1-2-Pf3D7_14_v3;pvalue=0.00132;sequence=AGAAGA;
Pf3D7_14_v3	fimo	nucleotide_motif	1308671	1308676	28.3	-	.	Name=PF3D7_1139300-D1_Pf3D7_14_v3-;Alias=;ID=PF3D7_1139300-D1-3-Pf3D7_14_v3;pvalue=0.00149;sequence=ACAACA;
Pf3D7_14_v3	fimo	nucleotide_motif	1308433	1308438	24.4	+	.	Name=PF3D7_1139300-D1_Pf3D7_14_v3+;Alias=;ID=PF3D7_1139300-D1-4-Pf3D7_14_v3;pvalue=0.00359;sequence=AGAAAA;
Pf3D7_14_v3	fimo	nucleotide_motif	1308640	1308645	24.4	-	.	Name=PF3D7_1139300-D1_Pf3D7_14_v3-;Alias=;ID=PF3D7_1139300-D1-5-Pf3D7_14_v3;pvalue=0.00359;sequence=AGAAAA;
Pf3D7_14_v3	fimo	nucleotide_motif	1308786	1308791	24.4	-	.	Name=PF3D7_1139300-D1_Pf3D7_14_v3-;Alias=;ID=PF3D7_1139300-D1-6-Pf3D7_14_v3;pvalue=0.00359;sequence=AGAAAA;
Pf3D7_14_v3	fimo	nucleotide_motif	1308849	1308854	24.4	+	.	Name=PF3D7_1139300-D1_Pf3D7_14_v3+;Alias=;ID=PF3D7_1139300-D1-7-Pf3D7_14_v3;pvalue=0.00359;sequence=AGAAAA;
Pf3D7_14_v3	fimo	nucleotide_motif	1309130	1309135	24.4	-	.	Name=PF3D7_1139300-D1_Pf3D7_14_v3-;Alias=;ID=PF3D7_1139300-D1-8-Pf3D7_14_v3;pvalue=0.00359;sequence=AGAAAA;
Pf3D7_14_v3	fimo	nucleotide_motif	1309292	1309297	37.6	-	.	Name=PF3D7_1139300-D1_Pf3D7_14_v3-;Alias=;ID=PF3D7_1139300-D1-1-Pf3D7_14_v3;pvalue=0.000172;sequence=AGAACA;
Pf3D7_14_v3	fimo	nucleotide_motif	1309806	1309811	28.3	-	.	Name=PF3D7_1139300-D1_Pf3D7_14_v3-;Alias=;ID=PF3D7_1139300-D1-2-Pf3D7_14_v3;pvalue=0.00149;sequence=ACAACA;
Pf3D7_14_v3	fimo	nucleotide_motif	1309603	1309608	24.4	-	.	Name=PF3D7_1139300-D1_Pf3D7_14_v3-;Alias=;ID=PF3D7_1139300-D1-3-Pf3D7_14_v3;pvalue=0.00359;sequence=AGAAAA;
Pf3D7_14_v3	fimo	nucleotide_motif	1331103	1331108	28.8	-	.	Name=PF3D7_1139300-D1_Pf3D7_14_v3-;Alias=;ID=PF3D7_1139300-D1-1-Pf3D7_14_v3;pvalue=0.00132;sequence=AGAAGA;
Pf3D7_14_v3	fimo	nucleotide_motif	1330563	1330568	26	+	.	Name=PF3D7_1139300-D1_Pf3D7_14_v3+;Alias=;ID=PF3D7_1139300-D1-2-Pf3D7_14_v3;pvalue=0.00252;sequence=AGAATA;
Pf3D7_14_v3	fimo	nucleotide_motif	1331100	1331105	26	-	.	Name=PF3D7_1139300-D1_Pf3D7_14_v3-;Alias=;ID=PF3D7_1139300-D1-3-Pf3D7_14_v3;pvalue=0.00252;sequence=AGAATA;
Pf3D7_14_v3	fimo	nucleotide_motif	1330674	1330679	24.4	-	.	Name=PF3D7_1139300-D1_Pf3D7_14_v3-;Alias=;ID=PF3D7_1139300-D1-4-Pf3D7_14_v3;pvalue=0.00359;sequence=AGAAAA;
Pf3D7_14_v3	fimo	nucleotide_motif	1330730	1330735	24.4	-	.	Name=PF3D7_1139300-D1_Pf3D7_14_v3-;Alias=;ID=PF3D7_1139300-D1-5-Pf3D7_14_v3;pvalue=0.00359;sequence=AGAAAA;
Pf3D7_14_v3	fimo	nucleotide_motif	1340336	1340341	34.3	-	.	Name=PF3D7_1139300-D1_Pf3D7_14_v3-;Alias=;ID=PF3D7_1139300-D1-1-Pf3D7_14_v3;pvalue=0.000373;sequence=AGAGCA;
Pf3D7_14_v3	fimo	nucleotide_motif	1339681	1339686	28.8	-	.	Name=PF3D7_1139300-D1_Pf3D7_14_v3-;Alias=;ID=PF3D7_1139300-D1-2-Pf3D7_14_v3;pvalue=0.00132;sequence=AGAAGA;
Pf3D7_14_v3	fimo	nucleotide_motif	1339870	1339875	26	-	.	Name=PF3D7_1139300-D1_Pf3D7_14_v3-;Alias=;ID=PF3D7_1139300-D1-3-Pf3D7_14_v3;pvalue=0.00252;sequence=AGAATA;
Pf3D7_14_v3	fimo	nucleotide_motif	1339596	1339601	24.4	-	.	Name=PF3D7_1139300-D1_Pf3D7_14_v3-;Alias=;ID=PF3D7_1139300-D1-4-Pf3D7_14_v3;pvalue=0.00359;sequence=AGAAAA;
Pf3D7_14_v3	fimo	nucleotide_motif	1339634	1339639	24.4	-	.	Name=PF3D7_1139300-D1_Pf3D7_14_v3-;Alias=;ID=PF3D7_1139300-D1-5-Pf3D7_14_v3;pvalue=0.00359;sequence=AGAAAA;
Pf3D7_14_v3	fimo	nucleotide_motif	1339653	1339658	24.4	-	.	Name=PF3D7_1139300-D1_Pf3D7_14_v3-;Alias=;ID=PF3D7_1139300-D1-6-Pf3D7_14_v3;pvalue=0.00359;sequence=AGAAAA;
Pf3D7_14_v3	fimo	nucleotide_motif	1339990	1339995	24.4	+	.	Name=PF3D7_1139300-D1_Pf3D7_14_v3+;Alias=;ID=PF3D7_1139300-D1-7-Pf3D7_14_v3;pvalue=0.00359;sequence=AGAAAA;
Pf3D7_14_v3	fimo	nucleotide_motif	1339995	1340000	24.4	+	.	Name=PF3D7_1139300-D1_Pf3D7_14_v3+;Alias=;ID=PF3D7_1139300-D1-8-Pf3D7_14_v3;pvalue=0.00359;sequence=AGAAAA;
Pf3D7_14_v3	fimo	nucleotide_motif	1340000	1340005	24.4	+	.	Name=PF3D7_1139300-D1_Pf3D7_14_v3+;Alias=;ID=PF3D7_1139300-D1-9-Pf3D7_14_v3;pvalue=0.00359;sequence=AGAAAA;
Pf3D7_14_v3	fimo	nucleotide_motif	1340266	1340271	24.4	-	.	Name=PF3D7_1139300-D1_Pf3D7_14_v3-;Alias=;ID=PF3D7_1139300-D1-10-Pf3D7_14_v3;pvalue=0.00359;sequence=AGAAAA;
Pf3D7_14_v3	fimo	nucleotide_motif	1341087	1341092	37	-	.	Name=PF3D7_1139300-D1_Pf3D7_14_v3-;Alias=;ID=PF3D7_1139300-D1-1-Pf3D7_14_v3;pvalue=0.000201;sequence=AGAACG;
Pf3D7_14_v3	fimo	nucleotide_motif	1340472	1340477	35.9	-	.	Name=PF3D7_1139300-D1_Pf3D7_14_v3-;Alias=;ID=PF3D7_1139300-D1-2-Pf3D7_14_v3;pvalue=0.000258;sequence=AGAACC;
Pf3D7_14_v3	fimo	nucleotide_motif	1341010	1341015	31.2	-	.	Name=PF3D7_1139300-D1_Pf3D7_14_v3-;Alias=;ID=PF3D7_1139300-D1-3-Pf3D7_14_v3;pvalue=0.000755;sequence=AGTACA;
Pf3D7_14_v3	fimo	nucleotide_motif	1341118	1341123	30.3	+	.	Name=PF3D7_1139300-D1_Pf3D7_14_v3+;Alias=;ID=PF3D7_1139300-D1-4-Pf3D7_14_v3;pvalue=0.000932;sequence=TGAACA;
Pf3D7_14_v3	fimo	nucleotide_motif	1340559	1340564	26	+	.	Name=PF3D7_1139300-D1_Pf3D7_14_v3+;Alias=;ID=PF3D7_1139300-D1-5-Pf3D7_14_v3;pvalue=0.00252;sequence=AGAATA;
Pf3D7_14_v3	fimo	nucleotide_motif	1340608	1340613	26	-	.	Name=PF3D7_1139300-D1_Pf3D7_14_v3-;Alias=;ID=PF3D7_1139300-D1-6-Pf3D7_14_v3;pvalue=0.00252;sequence=AGAATA;
Pf3D7_14_v3	fimo	nucleotide_motif	1340997	1341002	26	-	.	Name=PF3D7_1139300-D1_Pf3D7_14_v3-;Alias=;ID=PF3D7_1139300-D1-7-Pf3D7_14_v3;pvalue=0.00252;sequence=AGAATA;
Pf3D7_14_v3	fimo	nucleotide_motif	1341257	1341262	26	-	.	Name=PF3D7_1139300-D1_Pf3D7_14_v3-;Alias=;ID=PF3D7_1139300-D1-8-Pf3D7_14_v3;pvalue=0.00252;sequence=AGAATA;
Pf3D7_14_v3	fimo	nucleotide_motif	1340478	1340483	24.4	-	.	Name=PF3D7_1139300-D1_Pf3D7_14_v3-;Alias=;ID=PF3D7_1139300-D1-9-Pf3D7_14_v3;pvalue=0.00359;sequence=AGAAAA;
Pf3D7_14_v3	fimo	nucleotide_motif	1340619	1340624	24.4	+	.	Name=PF3D7_1139300-D1_Pf3D7_14_v3+;Alias=;ID=PF3D7_1139300-D1-10-Pf3D7_14_v3;pvalue=0.00359;sequence=AGAAAA;
Pf3D7_14_v3	fimo	nucleotide_motif	1340914	1340919	24.4	+	.	Name=PF3D7_1139300-D1_Pf3D7_14_v3+;Alias=;ID=PF3D7_1139300-D1-11-Pf3D7_14_v3;pvalue=0.00359;sequence=AGAAAA;
Pf3D7_14_v3	fimo	nucleotide_motif	1341002	1341007	24.4	-	.	Name=PF3D7_1139300-D1_Pf3D7_14_v3-;Alias=;ID=PF3D7_1139300-D1-12-Pf3D7_14_v3;pvalue=0.00359;sequence=AGAAAA;
Pf3D7_14_v3	fimo	nucleotide_motif	1350356	1350361	31.2	-	.	Name=PF3D7_1139300-D1_Pf3D7_14_v3-;Alias=;ID=PF3D7_1139300-D1-1-Pf3D7_14_v3;pvalue=0.000755;sequence=AGTACA;
Pf3D7_14_v3	fimo	nucleotide_motif	1350288	1350293	28.8	+	.	Name=PF3D7_1139300-D1_Pf3D7_14_v3+;Alias=;ID=PF3D7_1139300-D1-2-Pf3D7_14_v3;pvalue=0.00132;sequence=AGAAGA;
Pf3D7_14_v3	fimo	nucleotide_motif	1350509	1350514	28.8	+	.	Name=PF3D7_1139300-D1_Pf3D7_14_v3+;Alias=;ID=PF3D7_1139300-D1-3-Pf3D7_14_v3;pvalue=0.00132;sequence=AGAAGA;
Pf3D7_14_v3	fimo	nucleotide_motif	1350092	1350097	26	+	.	Name=PF3D7_1139300-D1_Pf3D7_14_v3+;Alias=;ID=PF3D7_1139300-D1-4-Pf3D7_14_v3;pvalue=0.00252;sequence=AGAATA;
Pf3D7_14_v3	fimo	nucleotide_motif	1350485	1350490	26	+	.	Name=PF3D7_1139300-D1_Pf3D7_14_v3+;Alias=;ID=PF3D7_1139300-D1-5-Pf3D7_14_v3;pvalue=0.00252;sequence=AGAATA;
Pf3D7_14_v3	fimo	nucleotide_motif	1349654	1349659	24.4	+	.	Name=PF3D7_1139300-D1_Pf3D7_14_v3+;Alias=;ID=PF3D7_1139300-D1-6-Pf3D7_14_v3;pvalue=0.00359;sequence=AGAAAA;
Pf3D7_14_v3	fimo	nucleotide_motif	1350492	1350497	24.4	-	.	Name=PF3D7_1139300-D1_Pf3D7_14_v3-;Alias=;ID=PF3D7_1139300-D1-7-Pf3D7_14_v3;pvalue=0.00359;sequence=AGAAAA;
Pf3D7_14_v3	fimo	nucleotide_motif	1350512	1350517	24.4	+	.	Name=PF3D7_1139300-D1_Pf3D7_14_v3+;Alias=;ID=PF3D7_1139300-D1-8-Pf3D7_14_v3;pvalue=0.00359;sequence=AGAAAA;
Pf3D7_14_v3	fimo	nucleotide_motif	1359170	1359175	37.6	-	.	Name=PF3D7_1139300-D1_Pf3D7_14_v3-;Alias=;ID=PF3D7_1139300-D1-1-Pf3D7_14_v3;pvalue=0.000172;sequence=AGAACA;
Pf3D7_14_v3	fimo	nucleotide_motif	1359590	1359595	34.3	-	.	Name=PF3D7_1139300-D1_Pf3D7_14_v3-;Alias=;ID=PF3D7_1139300-D1-2-Pf3D7_14_v3;pvalue=0.000373;sequence=AGACCA;
Pf3D7_14_v3	fimo	nucleotide_motif	1359673	1359678	32.4	-	.	Name=PF3D7_1139300-D1_Pf3D7_14_v3-;Alias=;ID=PF3D7_1139300-D1-3-Pf3D7_14_v3;pvalue=0.000574;sequence=AGATCA;
Pf3D7_14_v3	fimo	nucleotide_motif	1359186	1359191	32.3	-	.	Name=PF3D7_1139300-D1_Pf3D7_14_v3-;Alias=;ID=PF3D7_1139300-D1-4-Pf3D7_14_v3;pvalue=0.000583;sequence=AGGACG;
Pf3D7_14_v3	fimo	nucleotide_motif	1360001	1360006	31.2	-	.	Name=PF3D7_1139300-D1_Pf3D7_14_v3-;Alias=;ID=PF3D7_1139300-D1-5-Pf3D7_14_v3;pvalue=0.000755;sequence=AGTACA;
Pf3D7_14_v3	fimo	nucleotide_motif	1359794	1359799	30.3	-	.	Name=PF3D7_1139300-D1_Pf3D7_14_v3-;Alias=;ID=PF3D7_1139300-D1-6-Pf3D7_14_v3;pvalue=0.000932;sequence=TGAACA;
Pf3D7_14_v3	fimo	nucleotide_motif	1359878	1359883	30.3	-	.	Name=PF3D7_1139300-D1_Pf3D7_14_v3-;Alias=;ID=PF3D7_1139300-D1-7-Pf3D7_14_v3;pvalue=0.000932;sequence=TGAACA;
Pf3D7_14_v3	fimo	nucleotide_motif	1359387	1359392	29.5	-	.	Name=PF3D7_1139300-D1_Pf3D7_14_v3-;Alias=;ID=PF3D7_1139300-D1-8-Pf3D7_14_v3;pvalue=0.00112;sequence=AGAACT;
Pf3D7_14_v3	fimo	nucleotide_motif	1360078	1360083	28.8	-	.	Name=PF3D7_1139300-D1_Pf3D7_14_v3-;Alias=;ID=PF3D7_1139300-D1-9-Pf3D7_14_v3;pvalue=0.00132;sequence=AGAAGA;
Pf3D7_14_v3	fimo	nucleotide_motif	1359712	1359717	26	+	.	Name=PF3D7_1139300-D1_Pf3D7_14_v3+;Alias=;ID=PF3D7_1139300-D1-10-Pf3D7_14_v3;pvalue=0.00252;sequence=AGAATA;
Pf3D7_14_v3	fimo	nucleotide_motif	1359363	1359368	24.4	-	.	Name=PF3D7_1139300-D1_Pf3D7_14_v3-;Alias=;ID=PF3D7_1139300-D1-11-Pf3D7_14_v3;pvalue=0.00359;sequence=AGAAAA;
Pf3D7_14_v3	fimo	nucleotide_motif	1359368	1359373	24.4	-	.	Name=PF3D7_1139300-D1_Pf3D7_14_v3-;Alias=;ID=PF3D7_1139300-D1-12-Pf3D7_14_v3;pvalue=0.00359;sequence=AGAAAA;
Pf3D7_14_v3	fimo	nucleotide_motif	1359522	1359527	24.4	+	.	Name=PF3D7_1139300-D1_Pf3D7_14_v3+;Alias=;ID=PF3D7_1139300-D1-13-Pf3D7_14_v3;pvalue=0.00359;sequence=AGAAAA;
Pf3D7_14_v3	fimo	nucleotide_motif	1359636	1359641	24.4	-	.	Name=PF3D7_1139300-D1_Pf3D7_14_v3-;Alias=;ID=PF3D7_1139300-D1-14-Pf3D7_14_v3;pvalue=0.00359;sequence=AGAAAA;
Pf3D7_14_v3	fimo	nucleotide_motif	1359817	1359822	24.4	-	.	Name=PF3D7_1139300-D1_Pf3D7_14_v3-;Alias=;ID=PF3D7_1139300-D1-15-Pf3D7_14_v3;pvalue=0.00359;sequence=AGAAAA;
Pf3D7_14_v3	fimo	nucleotide_motif	1360095	1360100	24.4	-	.	Name=PF3D7_1139300-D1_Pf3D7_14_v3-;Alias=;ID=PF3D7_1139300-D1-16-Pf3D7_14_v3;pvalue=0.00359;sequence=AGAAAA;
Pf3D7_14_v3	fimo	nucleotide_motif	1359625	1359630	34.3	+	.	Name=PF3D7_1139300-D1_Pf3D7_14_v3+;Alias=;ID=PF3D7_1139300-D1-1-Pf3D7_14_v3;pvalue=0.000373;sequence=AGACCA;
Pf3D7_14_v3	fimo	nucleotide_motif	1359542	1359547	32.4	+	.	Name=PF3D7_1139300-D1_Pf3D7_14_v3+;Alias=;ID=PF3D7_1139300-D1-2-Pf3D7_14_v3;pvalue=0.000574;sequence=AGATCA;
Pf3D7_14_v3	fimo	nucleotide_motif	1359214	1359219	31.2	+	.	Name=PF3D7_1139300-D1_Pf3D7_14_v3+;Alias=;ID=PF3D7_1139300-D1-3-Pf3D7_14_v3;pvalue=0.000755;sequence=AGTACA;
Pf3D7_14_v3	fimo	nucleotide_motif	1359337	1359342	30.3	+	.	Name=PF3D7_1139300-D1_Pf3D7_14_v3+;Alias=;ID=PF3D7_1139300-D1-4-Pf3D7_14_v3;pvalue=0.000932;sequence=TGAACA;
Pf3D7_14_v3	fimo	nucleotide_motif	1359421	1359426	30.3	+	.	Name=PF3D7_1139300-D1_Pf3D7_14_v3+;Alias=;ID=PF3D7_1139300-D1-5-Pf3D7_14_v3;pvalue=0.000932;sequence=TGAACA;
Pf3D7_14_v3	fimo	nucleotide_motif	1359137	1359142	28.8	+	.	Name=PF3D7_1139300-D1_Pf3D7_14_v3+;Alias=;ID=PF3D7_1139300-D1-6-Pf3D7_14_v3;pvalue=0.00132;sequence=AGAAGA;
Pf3D7_14_v3	fimo	nucleotide_motif	1359503	1359508	26	-	.	Name=PF3D7_1139300-D1_Pf3D7_14_v3-;Alias=;ID=PF3D7_1139300-D1-7-Pf3D7_14_v3;pvalue=0.00252;sequence=AGAATA;
Pf3D7_14_v3	fimo	nucleotide_motif	1358917	1358922	24.4	+	.	Name=PF3D7_1139300-D1_Pf3D7_14_v3+;Alias=;ID=PF3D7_1139300-D1-8-Pf3D7_14_v3;pvalue=0.00359;sequence=AGAAAA;
Pf3D7_14_v3	fimo	nucleotide_motif	1359120	1359125	24.4	+	.	Name=PF3D7_1139300-D1_Pf3D7_14_v3+;Alias=;ID=PF3D7_1139300-D1-9-Pf3D7_14_v3;pvalue=0.00359;sequence=AGAAAA;
Pf3D7_14_v3	fimo	nucleotide_motif	1359398	1359403	24.4	+	.	Name=PF3D7_1139300-D1_Pf3D7_14_v3+;Alias=;ID=PF3D7_1139300-D1-10-Pf3D7_14_v3;pvalue=0.00359;sequence=AGAAAA;
Pf3D7_14_v3	fimo	nucleotide_motif	1359579	1359584	24.4	+	.	Name=PF3D7_1139300-D1_Pf3D7_14_v3+;Alias=;ID=PF3D7_1139300-D1-11-Pf3D7_14_v3;pvalue=0.00359;sequence=AGAAAA;
Pf3D7_14_v3	fimo	nucleotide_motif	1359693	1359698	24.4	-	.	Name=PF3D7_1139300-D1_Pf3D7_14_v3-;Alias=;ID=PF3D7_1139300-D1-12-Pf3D7_14_v3;pvalue=0.00359;sequence=AGAAAA;
Pf3D7_14_v3	fimo	nucleotide_motif	1366924	1366929	35	-	.	Name=PF3D7_1139300-D1_Pf3D7_14_v3-;Alias=;ID=PF3D7_1139300-D1-1-Pf3D7_14_v3;pvalue=0.000315;sequence=GGAACA;
Pf3D7_14_v3	fimo	nucleotide_motif	1366639	1366644	29.5	-	.	Name=PF3D7_1139300-D1_Pf3D7_14_v3-;Alias=;ID=PF3D7_1139300-D1-2-Pf3D7_14_v3;pvalue=0.00112;sequence=AGAACT;
Pf3D7_14_v3	fimo	nucleotide_motif	1367022	1367027	28.3	+	.	Name=PF3D7_1139300-D1_Pf3D7_14_v3+;Alias=;ID=PF3D7_1139300-D1-3-Pf3D7_14_v3;pvalue=0.00149;sequence=ACAACA;
Pf3D7_14_v3	fimo	nucleotide_motif	1367064	1367069	28.3	+	.	Name=PF3D7_1139300-D1_Pf3D7_14_v3+;Alias=;ID=PF3D7_1139300-D1-4-Pf3D7_14_v3;pvalue=0.00149;sequence=ACAACA;
Pf3D7_14_v3	fimo	nucleotide_motif	1367148	1367153	26	+	.	Name=PF3D7_1139300-D1_Pf3D7_14_v3+;Alias=;ID=PF3D7_1139300-D1-5-Pf3D7_14_v3;pvalue=0.00252;sequence=AGAATA;
Pf3D7_14_v3	fimo	nucleotide_motif	1366377	1366382	24.4	+	.	Name=PF3D7_1139300-D1_Pf3D7_14_v3+;Alias=;ID=PF3D7_1139300-D1-6-Pf3D7_14_v3;pvalue=0.00359;sequence=AGAAAA;
Pf3D7_14_v3	fimo	nucleotide_motif	1366629	1366634	24.4	-	.	Name=PF3D7_1139300-D1_Pf3D7_14_v3-;Alias=;ID=PF3D7_1139300-D1-7-Pf3D7_14_v3;pvalue=0.00359;sequence=AGAAAA;
Pf3D7_14_v3	fimo	nucleotide_motif	1366953	1366958	24.4	-	.	Name=PF3D7_1139300-D1_Pf3D7_14_v3-;Alias=;ID=PF3D7_1139300-D1-8-Pf3D7_14_v3;pvalue=0.00359;sequence=AGAAAA;
Pf3D7_14_v3	fimo	nucleotide_motif	1366973	1366978	24.4	+	.	Name=PF3D7_1139300-D1_Pf3D7_14_v3+;Alias=;ID=PF3D7_1139300-D1-9-Pf3D7_14_v3;pvalue=0.00359;sequence=AGAAAA;
Pf3D7_14_v3	fimo	nucleotide_motif	1367039	1367044	24.4	-	.	Name=PF3D7_1139300-D1_Pf3D7_14_v3-;Alias=;ID=PF3D7_1139300-D1-10-Pf3D7_14_v3;pvalue=0.00359;sequence=AGAAAA;
Pf3D7_14_v3	fimo	nucleotide_motif	1367196	1367201	24.4	+	.	Name=PF3D7_1139300-D1_Pf3D7_14_v3+;Alias=;ID=PF3D7_1139300-D1-11-Pf3D7_14_v3;pvalue=0.00359;sequence=AGAAAA;
Pf3D7_14_v3	fimo	nucleotide_motif	1366053	1366058	37.6	-	.	Name=PF3D7_1139300-D1_Pf3D7_14_v3-;Alias=;ID=PF3D7_1139300-D1-1-Pf3D7_14_v3;pvalue=0.000172;sequence=AGAACA;
Pf3D7_14_v3	fimo	nucleotide_motif	1365843	1365848	36.4	+	.	Name=PF3D7_1139300-D1_Pf3D7_14_v3+;Alias=;ID=PF3D7_1139300-D1-2-Pf3D7_14_v3;pvalue=0.000229;sequence=AGCACA;
Pf3D7_14_v3	fimo	nucleotide_motif	1366132	1366137	35	+	.	Name=PF3D7_1139300-D1_Pf3D7_14_v3+;Alias=;ID=PF3D7_1139300-D1-3-Pf3D7_14_v3;pvalue=0.000315;sequence=GGAACA;
Pf3D7_14_v3	fimo	nucleotide_motif	1365963	1365968	31.2	-	.	Name=PF3D7_1139300-D1_Pf3D7_14_v3-;Alias=;ID=PF3D7_1139300-D1-4-Pf3D7_14_v3;pvalue=0.000755;sequence=AGTACA;
Pf3D7_14_v3	fimo	nucleotide_motif	1365678	1365683	30.3	-	.	Name=PF3D7_1139300-D1_Pf3D7_14_v3-;Alias=;ID=PF3D7_1139300-D1-5-Pf3D7_14_v3;pvalue=0.000932;sequence=TGAACA;
Pf3D7_14_v3	fimo	nucleotide_motif	1366288	1366293	26	+	.	Name=PF3D7_1139300-D1_Pf3D7_14_v3+;Alias=;ID=PF3D7_1139300-D1-6-Pf3D7_14_v3;pvalue=0.00252;sequence=AGAATA;
Pf3D7_14_v3	fimo	nucleotide_motif	1365917	1365922	24.4	-	.	Name=PF3D7_1139300-D1_Pf3D7_14_v3-;Alias=;ID=PF3D7_1139300-D1-7-Pf3D7_14_v3;pvalue=0.00359;sequence=AGAAAA;
Pf3D7_14_v3	fimo	nucleotide_motif	1366210	1366215	24.4	+	.	Name=PF3D7_1139300-D1_Pf3D7_14_v3+;Alias=;ID=PF3D7_1139300-D1-8-Pf3D7_14_v3;pvalue=0.00359;sequence=AGAAAA;
Pf3D7_14_v3	fimo	nucleotide_motif	1366280	1366285	24.4	-	.	Name=PF3D7_1139300-D1_Pf3D7_14_v3-;Alias=;ID=PF3D7_1139300-D1-9-Pf3D7_14_v3;pvalue=0.00359;sequence=AGAAAA;
Pf3D7_14_v3	fimo	nucleotide_motif	1366525	1366530	24.4	-	.	Name=PF3D7_1139300-D1_Pf3D7_14_v3-;Alias=;ID=PF3D7_1139300-D1-10-Pf3D7_14_v3;pvalue=0.00359;sequence=AGAAAA;
Pf3D7_14_v3	fimo	nucleotide_motif	1366106	1366111	24.4	-	.	Name=PF3D7_1139300-D1_Pf3D7_14_v3-;Alias=;ID=PF3D7_1139300-D1-11-Pf3D7_14_v3;pvalue=0.00362;sequence=TGAACG;
Pf3D7_14_v3	fimo	nucleotide_motif	1372681	1372686	32.4	+	.	Name=PF3D7_1139300-D1_Pf3D7_14_v3+;Alias=;ID=PF3D7_1139300-D1-1-Pf3D7_14_v3;pvalue=0.000574;sequence=AGATCA;
Pf3D7_14_v3	fimo	nucleotide_motif	1372698	1372703	31.2	-	.	Name=PF3D7_1139300-D1_Pf3D7_14_v3-;Alias=;ID=PF3D7_1139300-D1-2-Pf3D7_14_v3;pvalue=0.000755;sequence=AGTACA;
Pf3D7_14_v3	fimo	nucleotide_motif	1372465	1372470	28.3	-	.	Name=PF3D7_1139300-D1_Pf3D7_14_v3-;Alias=;ID=PF3D7_1139300-D1-3-Pf3D7_14_v3;pvalue=0.00149;sequence=ACAACA;
Pf3D7_14_v3	fimo	nucleotide_motif	1372642	1372647	26	-	.	Name=PF3D7_1139300-D1_Pf3D7_14_v3-;Alias=;ID=PF3D7_1139300-D1-4-Pf3D7_14_v3;pvalue=0.00252;sequence=AGAATA;
Pf3D7_14_v3	fimo	nucleotide_motif	1372807	1372812	26	-	.	Name=PF3D7_1139300-D1_Pf3D7_14_v3-;Alias=;ID=PF3D7_1139300-D1-5-Pf3D7_14_v3;pvalue=0.00252;sequence=AGAATA;
Pf3D7_14_v3	fimo	nucleotide_motif	1371947	1371952	24.4	-	.	Name=PF3D7_1139300-D1_Pf3D7_14_v3-;Alias=;ID=PF3D7_1139300-D1-6-Pf3D7_14_v3;pvalue=0.00359;sequence=AGAAAA;
Pf3D7_14_v3	fimo	nucleotide_motif	1372097	1372102	24.4	-	.	Name=PF3D7_1139300-D1_Pf3D7_14_v3-;Alias=;ID=PF3D7_1139300-D1-7-Pf3D7_14_v3;pvalue=0.00359;sequence=AGAAAA;
Pf3D7_14_v3	fimo	nucleotide_motif	1372631	1372636	24.4	+	.	Name=PF3D7_1139300-D1_Pf3D7_14_v3+;Alias=;ID=PF3D7_1139300-D1-8-Pf3D7_14_v3;pvalue=0.00359;sequence=AGAAAA;
Pf3D7_14_v3	fimo	nucleotide_motif	1369770	1369775	37.6	-	.	Name=PF3D7_1139300-D1_Pf3D7_14_v3-;Alias=;ID=PF3D7_1139300-D1-1-Pf3D7_14_v3;pvalue=0.000172;sequence=AGAACA;
Pf3D7_14_v3	fimo	nucleotide_motif	1369613	1369618	35	+	.	Name=PF3D7_1139300-D1_Pf3D7_14_v3+;Alias=;ID=PF3D7_1139300-D1-2-Pf3D7_14_v3;pvalue=0.000315;sequence=GGAACA;
Pf3D7_14_v3	fimo	nucleotide_motif	1369684	1369689	30.3	-	.	Name=PF3D7_1139300-D1_Pf3D7_14_v3-;Alias=;ID=PF3D7_1139300-D1-3-Pf3D7_14_v3;pvalue=0.000932;sequence=TGAACA;
Pf3D7_14_v3	fimo	nucleotide_motif	1369773	1369778	28.8	-	.	Name=PF3D7_1139300-D1_Pf3D7_14_v3-;Alias=;ID=PF3D7_1139300-D1-4-Pf3D7_14_v3;pvalue=0.00132;sequence=AGAAGA;
Pf3D7_14_v3	fimo	nucleotide_motif	1369934	1369939	26	+	.	Name=PF3D7_1139300-D1_Pf3D7_14_v3+;Alias=;ID=PF3D7_1139300-D1-5-Pf3D7_14_v3;pvalue=0.00252;sequence=AGAATA;
Pf3D7_14_v3	fimo	nucleotide_motif	1370308	1370313	26	-	.	Name=PF3D7_1139300-D1_Pf3D7_14_v3-;Alias=;ID=PF3D7_1139300-D1-6-Pf3D7_14_v3;pvalue=0.00252;sequence=AGAATA;
Pf3D7_14_v3	fimo	nucleotide_motif	1369693	1369698	24.4	-	.	Name=PF3D7_1139300-D1_Pf3D7_14_v3-;Alias=;ID=PF3D7_1139300-D1-7-Pf3D7_14_v3;pvalue=0.00359;sequence=AGAAAA;
Pf3D7_14_v3	fimo	nucleotide_motif	1369872	1369877	24.4	-	.	Name=PF3D7_1139300-D1_Pf3D7_14_v3-;Alias=;ID=PF3D7_1139300-D1-8-Pf3D7_14_v3;pvalue=0.00359;sequence=AGAAAA;
Pf3D7_14_v3	fimo	nucleotide_motif	1369993	1369998	24.4	-	.	Name=PF3D7_1139300-D1_Pf3D7_14_v3-;Alias=;ID=PF3D7_1139300-D1-9-Pf3D7_14_v3;pvalue=0.00359;sequence=AGAAAA;
Pf3D7_14_v3	fimo	nucleotide_motif	1370012	1370017	24.4	-	.	Name=PF3D7_1139300-D1_Pf3D7_14_v3-;Alias=;ID=PF3D7_1139300-D1-10-Pf3D7_14_v3;pvalue=0.00359;sequence=AGAAAA;
Pf3D7_14_v3	fimo	nucleotide_motif	1370039	1370044	24.4	-	.	Name=PF3D7_1139300-D1_Pf3D7_14_v3-;Alias=;ID=PF3D7_1139300-D1-11-Pf3D7_14_v3;pvalue=0.00359;sequence=AGAAAA;
Pf3D7_14_v3	fimo	nucleotide_motif	1370169	1370174	24.4	+	.	Name=PF3D7_1139300-D1_Pf3D7_14_v3+;Alias=;ID=PF3D7_1139300-D1-12-Pf3D7_14_v3;pvalue=0.00359;sequence=AGAAAA;
Pf3D7_14_v3	fimo	nucleotide_motif	1378338	1378343	37.6	+	.	Name=PF3D7_1139300-D1_Pf3D7_14_v3+;Alias=;ID=PF3D7_1139300-D1-1-Pf3D7_14_v3;pvalue=0.000172;sequence=AGAACA;
Pf3D7_14_v3	fimo	nucleotide_motif	1377803	1377808	35	-	.	Name=PF3D7_1139300-D1_Pf3D7_14_v3-;Alias=;ID=PF3D7_1139300-D1-2-Pf3D7_14_v3;pvalue=0.000315;sequence=GGAACA;
Pf3D7_14_v3	fimo	nucleotide_motif	1378554	1378559	31.2	+	.	Name=PF3D7_1139300-D1_Pf3D7_14_v3+;Alias=;ID=PF3D7_1139300-D1-3-Pf3D7_14_v3;pvalue=0.000755;sequence=AGTACA;
Pf3D7_14_v3	fimo	nucleotide_motif	1378252	1378257	30.3	-	.	Name=PF3D7_1139300-D1_Pf3D7_14_v3-;Alias=;ID=PF3D7_1139300-D1-4-Pf3D7_14_v3;pvalue=0.000932;sequence=TGAACA;
Pf3D7_14_v3	fimo	nucleotide_motif	1378453	1378458	30.3	+	.	Name=PF3D7_1139300-D1_Pf3D7_14_v3+;Alias=;ID=PF3D7_1139300-D1-5-Pf3D7_14_v3;pvalue=0.000932;sequence=TGAACA;
Pf3D7_14_v3	fimo	nucleotide_motif	1377839	1377844	28.3	-	.	Name=PF3D7_1139300-D1_Pf3D7_14_v3-;Alias=;ID=PF3D7_1139300-D1-6-Pf3D7_14_v3;pvalue=0.00149;sequence=ACAACA;
Pf3D7_14_v3	fimo	nucleotide_motif	1377842	1377847	28.3	-	.	Name=PF3D7_1139300-D1_Pf3D7_14_v3-;Alias=;ID=PF3D7_1139300-D1-7-Pf3D7_14_v3;pvalue=0.00149;sequence=ACAACA;
Pf3D7_14_v3	fimo	nucleotide_motif	1377913	1377918	28.3	+	.	Name=PF3D7_1139300-D1_Pf3D7_14_v3+;Alias=;ID=PF3D7_1139300-D1-8-Pf3D7_14_v3;pvalue=0.00149;sequence=ACAACA;
Pf3D7_14_v3	fimo	nucleotide_motif	1377698	1377703	26	-	.	Name=PF3D7_1139300-D1_Pf3D7_14_v3-;Alias=;ID=PF3D7_1139300-D1-9-Pf3D7_14_v3;pvalue=0.00252;sequence=AGAATA;
Pf3D7_14_v3	fimo	nucleotide_motif	1403779	1403784	37.6	-	.	Name=PF3D7_1139300-D1_Pf3D7_14_v3-;Alias=;ID=PF3D7_1139300-D1-1-Pf3D7_14_v3;pvalue=0.000172;sequence=AGAACA;
Pf3D7_14_v3	fimo	nucleotide_motif	1403726	1403731	36.4	-	.	Name=PF3D7_1139300-D1_Pf3D7_14_v3-;Alias=;ID=PF3D7_1139300-D1-2-Pf3D7_14_v3;pvalue=0.000229;sequence=AGCACA;
Pf3D7_14_v3	fimo	nucleotide_motif	1403673	1403678	30.3	-	.	Name=PF3D7_1139300-D1_Pf3D7_14_v3-;Alias=;ID=PF3D7_1139300-D1-3-Pf3D7_14_v3;pvalue=0.000932;sequence=TGAACA;
Pf3D7_14_v3	fimo	nucleotide_motif	1403707	1403712	30.3	-	.	Name=PF3D7_1139300-D1_Pf3D7_14_v3-;Alias=;ID=PF3D7_1139300-D1-4-Pf3D7_14_v3;pvalue=0.000932;sequence=TGAACA;
Pf3D7_14_v3	fimo	nucleotide_motif	1403941	1403946	30.3	-	.	Name=PF3D7_1139300-D1_Pf3D7_14_v3-;Alias=;ID=PF3D7_1139300-D1-5-Pf3D7_14_v3;pvalue=0.000942;sequence=AGAGCG;
Pf3D7_14_v3	fimo	nucleotide_motif	1403776	1403781	28.3	-	.	Name=PF3D7_1139300-D1_Pf3D7_14_v3-;Alias=;ID=PF3D7_1139300-D1-6-Pf3D7_14_v3;pvalue=0.00149;sequence=ACAACA;
Pf3D7_14_v3	fimo	nucleotide_motif	1404525	1404530	28.3	+	.	Name=PF3D7_1139300-D1_Pf3D7_14_v3+;Alias=;ID=PF3D7_1139300-D1-7-Pf3D7_14_v3;pvalue=0.00149;sequence=ACAACA;
Pf3D7_14_v3	fimo	nucleotide_motif	1404199	1404204	26	-	.	Name=PF3D7_1139300-D1_Pf3D7_14_v3-;Alias=;ID=PF3D7_1139300-D1-8-Pf3D7_14_v3;pvalue=0.00252;sequence=AGAATA;
Pf3D7_14_v3	fimo	nucleotide_motif	1404218	1404223	26	-	.	Name=PF3D7_1139300-D1_Pf3D7_14_v3-;Alias=;ID=PF3D7_1139300-D1-9-Pf3D7_14_v3;pvalue=0.00252;sequence=AGAATA;
Pf3D7_14_v3	fimo	nucleotide_motif	1403737	1403742	24.4	-	.	Name=PF3D7_1139300-D1_Pf3D7_14_v3-;Alias=;ID=PF3D7_1139300-D1-10-Pf3D7_14_v3;pvalue=0.00359;sequence=AGAAAA;
Pf3D7_14_v3	fimo	nucleotide_motif	1403995	1404000	24.4	-	.	Name=PF3D7_1139300-D1_Pf3D7_14_v3-;Alias=;ID=PF3D7_1139300-D1-11-Pf3D7_14_v3;pvalue=0.00359;sequence=AGAAAA;
Pf3D7_14_v3	fimo	nucleotide_motif	1404137	1404142	24.4	-	.	Name=PF3D7_1139300-D1_Pf3D7_14_v3-;Alias=;ID=PF3D7_1139300-D1-12-Pf3D7_14_v3;pvalue=0.00359;sequence=AGAAAA;
Pf3D7_14_v3	fimo	nucleotide_motif	1402598	1402603	37.6	-	.	Name=PF3D7_1139300-D1_Pf3D7_14_v3-;Alias=;ID=PF3D7_1139300-D1-1-Pf3D7_14_v3;pvalue=0.000172;sequence=AGAACA;
Pf3D7_14_v3	fimo	nucleotide_motif	1402773	1402778	36.4	+	.	Name=PF3D7_1139300-D1_Pf3D7_14_v3+;Alias=;ID=PF3D7_1139300-D1-2-Pf3D7_14_v3;pvalue=0.000229;sequence=AGCACA;
Pf3D7_14_v3	fimo	nucleotide_motif	1402653	1402658	35.4	-	.	Name=PF3D7_1139300-D1_Pf3D7_14_v3-;Alias=;ID=PF3D7_1139300-D1-3-Pf3D7_14_v3;pvalue=0.000287;sequence=AGGACA;
Pf3D7_14_v3	fimo	nucleotide_motif	1402537	1402542	28.8	-	.	Name=PF3D7_1139300-D1_Pf3D7_14_v3-;Alias=;ID=PF3D7_1139300-D1-4-Pf3D7_14_v3;pvalue=0.00132;sequence=AGAAGA;
Pf3D7_14_v3	fimo	nucleotide_motif	1403099	1403104	28.3	+	.	Name=PF3D7_1139300-D1_Pf3D7_14_v3+;Alias=;ID=PF3D7_1139300-D1-5-Pf3D7_14_v3;pvalue=0.00149;sequence=ACAACA;
Pf3D7_14_v3	fimo	nucleotide_motif	1402858	1402863	26	-	.	Name=PF3D7_1139300-D1_Pf3D7_14_v3-;Alias=;ID=PF3D7_1139300-D1-6-Pf3D7_14_v3;pvalue=0.00252;sequence=AGAATA;
Pf3D7_14_v3	fimo	nucleotide_motif	1402990	1402995	26	-	.	Name=PF3D7_1139300-D1_Pf3D7_14_v3-;Alias=;ID=PF3D7_1139300-D1-7-Pf3D7_14_v3;pvalue=0.00252;sequence=AGAATA;
Pf3D7_14_v3	fimo	nucleotide_motif	1402534	1402539	24.4	-	.	Name=PF3D7_1139300-D1_Pf3D7_14_v3-;Alias=;ID=PF3D7_1139300-D1-8-Pf3D7_14_v3;pvalue=0.00359;sequence=AGAAAA;
Pf3D7_14_v3	fimo	nucleotide_motif	1402592	1402597	24.4	-	.	Name=PF3D7_1139300-D1_Pf3D7_14_v3-;Alias=;ID=PF3D7_1139300-D1-9-Pf3D7_14_v3;pvalue=0.00359;sequence=AGAAAA;
Pf3D7_14_v3	fimo	nucleotide_motif	1402768	1402773	24.4	+	.	Name=PF3D7_1139300-D1_Pf3D7_14_v3+;Alias=;ID=PF3D7_1139300-D1-10-Pf3D7_14_v3;pvalue=0.00359;sequence=AGAAAA;
Pf3D7_14_v3	fimo	nucleotide_motif	1402846	1402851	24.4	-	.	Name=PF3D7_1139300-D1_Pf3D7_14_v3-;Alias=;ID=PF3D7_1139300-D1-11-Pf3D7_14_v3;pvalue=0.00359;sequence=AGAAAA;
Pf3D7_14_v3	fimo	nucleotide_motif	1403271	1403276	24.4	+	.	Name=PF3D7_1139300-D1_Pf3D7_14_v3+;Alias=;ID=PF3D7_1139300-D1-12-Pf3D7_14_v3;pvalue=0.00359;sequence=AGAAAA;
Pf3D7_14_v3	fimo	nucleotide_motif	1402457	1402462	24.4	+	.	Name=PF3D7_1139300-D1_Pf3D7_14_v3+;Alias=;ID=PF3D7_1139300-D1-13-Pf3D7_14_v3;pvalue=0.00363;sequence=GGCACA;
Pf3D7_14_v3	fimo	nucleotide_motif	1409486	1409491	32.4	-	.	Name=PF3D7_1139300-D1_Pf3D7_14_v3-;Alias=;ID=PF3D7_1139300-D1-1-Pf3D7_14_v3;pvalue=0.000574;sequence=AGATCA;
Pf3D7_14_v3	fimo	nucleotide_motif	1409216	1409221	32.3	+	.	Name=PF3D7_1139300-D1_Pf3D7_14_v3+;Alias=;ID=PF3D7_1139300-D1-2-Pf3D7_14_v3;pvalue=0.000583;sequence=AGGACG;
Pf3D7_14_v3	fimo	nucleotide_motif	1408828	1408833	31.2	+	.	Name=PF3D7_1139300-D1_Pf3D7_14_v3+;Alias=;ID=PF3D7_1139300-D1-3-Pf3D7_14_v3;pvalue=0.000755;sequence=AGTACA;
Pf3D7_14_v3	fimo	nucleotide_motif	1409175	1409180	31.2	+	.	Name=PF3D7_1139300-D1_Pf3D7_14_v3+;Alias=;ID=PF3D7_1139300-D1-4-Pf3D7_14_v3;pvalue=0.000755;sequence=AGTACA;
Pf3D7_14_v3	fimo	nucleotide_motif	1408731	1408736	28.8	-	.	Name=PF3D7_1139300-D1_Pf3D7_14_v3-;Alias=;ID=PF3D7_1139300-D1-5-Pf3D7_14_v3;pvalue=0.00132;sequence=AGAAGA;
Pf3D7_14_v3	fimo	nucleotide_motif	1409563	1409568	26	+	.	Name=PF3D7_1139300-D1_Pf3D7_14_v3+;Alias=;ID=PF3D7_1139300-D1-6-Pf3D7_14_v3;pvalue=0.00252;sequence=AGAATA;
Pf3D7_14_v3	fimo	nucleotide_motif	1408728	1408733	24.4	-	.	Name=PF3D7_1139300-D1_Pf3D7_14_v3-;Alias=;ID=PF3D7_1139300-D1-7-Pf3D7_14_v3;pvalue=0.00359;sequence=AGAAAA;
Pf3D7_14_v3	fimo	nucleotide_motif	1409095	1409100	24.4	+	.	Name=PF3D7_1139300-D1_Pf3D7_14_v3+;Alias=;ID=PF3D7_1139300-D1-8-Pf3D7_14_v3;pvalue=0.00359;sequence=AGAAAA;
Pf3D7_14_v3	fimo	nucleotide_motif	1409541	1409546	24.4	+	.	Name=PF3D7_1139300-D1_Pf3D7_14_v3+;Alias=;ID=PF3D7_1139300-D1-9-Pf3D7_14_v3;pvalue=0.00359;sequence=AGAAAA;
Pf3D7_14_v3	fimo	nucleotide_motif	1408917	1408922	32.4	+	.	Name=PF3D7_1139300-D1_Pf3D7_14_v3+;Alias=;ID=PF3D7_1139300-D1-1-Pf3D7_14_v3;pvalue=0.000574;sequence=AGATCA;
Pf3D7_14_v3	fimo	nucleotide_motif	1409187	1409192	32.3	-	.	Name=PF3D7_1139300-D1_Pf3D7_14_v3-;Alias=;ID=PF3D7_1139300-D1-2-Pf3D7_14_v3;pvalue=0.000583;sequence=AGGACG;
Pf3D7_14_v3	fimo	nucleotide_motif	1408353	1408358	31.2	+	.	Name=PF3D7_1139300-D1_Pf3D7_14_v3+;Alias=;ID=PF3D7_1139300-D1-3-Pf3D7_14_v3;pvalue=0.000755;sequence=AGTACA;
Pf3D7_14_v3	fimo	nucleotide_motif	1408574	1408579	26	-	.	Name=PF3D7_1139300-D1_Pf3D7_14_v3-;Alias=;ID=PF3D7_1139300-D1-4-Pf3D7_14_v3;pvalue=0.00252;sequence=AGAATA;
Pf3D7_14_v3	fimo	nucleotide_motif	1408840	1408845	26	-	.	Name=PF3D7_1139300-D1_Pf3D7_14_v3-;Alias=;ID=PF3D7_1139300-D1-5-Pf3D7_14_v3;pvalue=0.00252;sequence=AGAATA;
Pf3D7_14_v3	fimo	nucleotide_motif	1408201	1408206	24.4	-	.	Name=PF3D7_1139300-D1_Pf3D7_14_v3-;Alias=;ID=PF3D7_1139300-D1-6-Pf3D7_14_v3;pvalue=0.00359;sequence=AGAAAA;
Pf3D7_14_v3	fimo	nucleotide_motif	1408221	1408226	24.4	-	.	Name=PF3D7_1139300-D1_Pf3D7_14_v3-;Alias=;ID=PF3D7_1139300-D1-7-Pf3D7_14_v3;pvalue=0.00359;sequence=AGAAAA;
Pf3D7_14_v3	fimo	nucleotide_motif	1408285	1408290	24.4	-	.	Name=PF3D7_1139300-D1_Pf3D7_14_v3-;Alias=;ID=PF3D7_1139300-D1-8-Pf3D7_14_v3;pvalue=0.00359;sequence=AGAAAA;
Pf3D7_14_v3	fimo	nucleotide_motif	1408386	1408391	24.4	+	.	Name=PF3D7_1139300-D1_Pf3D7_14_v3+;Alias=;ID=PF3D7_1139300-D1-9-Pf3D7_14_v3;pvalue=0.00359;sequence=AGAAAA;
Pf3D7_14_v3	fimo	nucleotide_motif	1408428	1408433	24.4	-	.	Name=PF3D7_1139300-D1_Pf3D7_14_v3-;Alias=;ID=PF3D7_1139300-D1-10-Pf3D7_14_v3;pvalue=0.00359;sequence=AGAAAA;
Pf3D7_14_v3	fimo	nucleotide_motif	1408592	1408597	24.4	-	.	Name=PF3D7_1139300-D1_Pf3D7_14_v3-;Alias=;ID=PF3D7_1139300-D1-11-Pf3D7_14_v3;pvalue=0.00359;sequence=AGAAAA;
Pf3D7_14_v3	fimo	nucleotide_motif	1408862	1408867	24.4	-	.	Name=PF3D7_1139300-D1_Pf3D7_14_v3-;Alias=;ID=PF3D7_1139300-D1-12-Pf3D7_14_v3;pvalue=0.00359;sequence=AGAAAA;
Pf3D7_14_v3	fimo	nucleotide_motif	1412998	1413003	31.2	-	.	Name=PF3D7_1139300-D1_Pf3D7_14_v3-;Alias=;ID=PF3D7_1139300-D1-1-Pf3D7_14_v3;pvalue=0.000755;sequence=AGTACA;
Pf3D7_14_v3	fimo	nucleotide_motif	1413563	1413568	31.2	+	.	Name=PF3D7_1139300-D1_Pf3D7_14_v3+;Alias=;ID=PF3D7_1139300-D1-2-Pf3D7_14_v3;pvalue=0.000755;sequence=AGTACA;
Pf3D7_14_v3	fimo	nucleotide_motif	1412877	1412882	30.3	-	.	Name=PF3D7_1139300-D1_Pf3D7_14_v3-;Alias=;ID=PF3D7_1139300-D1-3-Pf3D7_14_v3;pvalue=0.000932;sequence=TGAACA;
Pf3D7_14_v3	fimo	nucleotide_motif	1413521	1413526	30.3	-	.	Name=PF3D7_1139300-D1_Pf3D7_14_v3-;Alias=;ID=PF3D7_1139300-D1-4-Pf3D7_14_v3;pvalue=0.000932;sequence=TGAACA;
Pf3D7_14_v3	fimo	nucleotide_motif	1413607	1413612	26	+	.	Name=PF3D7_1139300-D1_Pf3D7_14_v3+;Alias=;ID=PF3D7_1139300-D1-5-Pf3D7_14_v3;pvalue=0.00252;sequence=AGAATA;
Pf3D7_14_v3	fimo	nucleotide_motif	1417953	1417958	37.6	-	.	Name=PF3D7_1139300-D1_Pf3D7_14_v3-;Alias=;ID=PF3D7_1139300-D1-1-Pf3D7_14_v3;pvalue=0.000172;sequence=AGAACA;
Pf3D7_14_v3	fimo	nucleotide_motif	1417857	1417862	35	+	.	Name=PF3D7_1139300-D1_Pf3D7_14_v3+;Alias=;ID=PF3D7_1139300-D1-2-Pf3D7_14_v3;pvalue=0.000315;sequence=GGAACA;
Pf3D7_14_v3	fimo	nucleotide_motif	1418194	1418199	31.2	+	.	Name=PF3D7_1139300-D1_Pf3D7_14_v3+;Alias=;ID=PF3D7_1139300-D1-3-Pf3D7_14_v3;pvalue=0.000755;sequence=AGTACA;
Pf3D7_14_v3	fimo	nucleotide_motif	1417318	1417323	30.3	+	.	Name=PF3D7_1139300-D1_Pf3D7_14_v3+;Alias=;ID=PF3D7_1139300-D1-4-Pf3D7_14_v3;pvalue=0.000932;sequence=TGAACA;
Pf3D7_14_v3	fimo	nucleotide_motif	1417553	1417558	28.8	-	.	Name=PF3D7_1139300-D1_Pf3D7_14_v3-;Alias=;ID=PF3D7_1139300-D1-5-Pf3D7_14_v3;pvalue=0.00132;sequence=AGAAGA;
Pf3D7_14_v3	fimo	nucleotide_motif	1417513	1417518	28.3	+	.	Name=PF3D7_1139300-D1_Pf3D7_14_v3+;Alias=;ID=PF3D7_1139300-D1-6-Pf3D7_14_v3;pvalue=0.00149;sequence=ACAACA;
Pf3D7_14_v3	fimo	nucleotide_motif	1417292	1417297	26	-	.	Name=PF3D7_1139300-D1_Pf3D7_14_v3-;Alias=;ID=PF3D7_1139300-D1-7-Pf3D7_14_v3;pvalue=0.00252;sequence=AGAATA;
Pf3D7_14_v3	fimo	nucleotide_motif	1417417	1417422	26	+	.	Name=PF3D7_1139300-D1_Pf3D7_14_v3+;Alias=;ID=PF3D7_1139300-D1-8-Pf3D7_14_v3;pvalue=0.00252;sequence=AGAATA;
Pf3D7_14_v3	fimo	nucleotide_motif	1417613	1417618	24.4	+	.	Name=PF3D7_1139300-D1_Pf3D7_14_v3+;Alias=;ID=PF3D7_1139300-D1-9-Pf3D7_14_v3;pvalue=0.00359;sequence=AGAAAA;
Pf3D7_14_v3	fimo	nucleotide_motif	1417708	1417713	35	-	.	Name=PF3D7_1139300-D1_Pf3D7_14_v3-;Alias=;ID=PF3D7_1139300-D1-1-Pf3D7_14_v3;pvalue=0.000315;sequence=GGAACA;
Pf3D7_14_v3	fimo	nucleotide_motif	1418470	1418475	31.2	+	.	Name=PF3D7_1139300-D1_Pf3D7_14_v3+;Alias=;ID=PF3D7_1139300-D1-2-Pf3D7_14_v3;pvalue=0.000755;sequence=AGTACA;
Pf3D7_14_v3	fimo	nucleotide_motif	1418247	1418252	30.3	-	.	Name=PF3D7_1139300-D1_Pf3D7_14_v3-;Alias=;ID=PF3D7_1139300-D1-3-Pf3D7_14_v3;pvalue=0.000932;sequence=TGAACA;
Pf3D7_14_v3	fimo	nucleotide_motif	1418012	1418017	28.8	+	.	Name=PF3D7_1139300-D1_Pf3D7_14_v3+;Alias=;ID=PF3D7_1139300-D1-4-Pf3D7_14_v3;pvalue=0.00132;sequence=AGAAGA;
Pf3D7_14_v3	fimo	nucleotide_motif	1418381	1418386	28.8	-	.	Name=PF3D7_1139300-D1_Pf3D7_14_v3-;Alias=;ID=PF3D7_1139300-D1-5-Pf3D7_14_v3;pvalue=0.00132;sequence=AGAAGA;
Pf3D7_14_v3	fimo	nucleotide_motif	1418052	1418057	28.3	-	.	Name=PF3D7_1139300-D1_Pf3D7_14_v3-;Alias=;ID=PF3D7_1139300-D1-6-Pf3D7_14_v3;pvalue=0.00149;sequence=ACAACA;
Pf3D7_14_v3	fimo	nucleotide_motif	1418148	1418153	26	-	.	Name=PF3D7_1139300-D1_Pf3D7_14_v3-;Alias=;ID=PF3D7_1139300-D1-7-Pf3D7_14_v3;pvalue=0.00252;sequence=AGAATA;
Pf3D7_14_v3	fimo	nucleotide_motif	1418273	1418278	26	+	.	Name=PF3D7_1139300-D1_Pf3D7_14_v3+;Alias=;ID=PF3D7_1139300-D1-8-Pf3D7_14_v3;pvalue=0.00252;sequence=AGAATA;
Pf3D7_14_v3	fimo	nucleotide_motif	1417952	1417957	24.4	-	.	Name=PF3D7_1139300-D1_Pf3D7_14_v3-;Alias=;ID=PF3D7_1139300-D1-9-Pf3D7_14_v3;pvalue=0.00359;sequence=AGAAAA;
Pf3D7_14_v3	fimo	nucleotide_motif	1418288	1418293	24.4	+	.	Name=PF3D7_1139300-D1_Pf3D7_14_v3+;Alias=;ID=PF3D7_1139300-D1-10-Pf3D7_14_v3;pvalue=0.00362;sequence=TGAACG;
Pf3D7_14_v3	fimo	nucleotide_motif	1432194	1432199	37.6	+	.	Name=PF3D7_1139300-D1_Pf3D7_14_v3+;Alias=;ID=PF3D7_1139300-D1-1-Pf3D7_14_v3;pvalue=0.000172;sequence=AGAACA;
Pf3D7_14_v3	fimo	nucleotide_motif	1432566	1432571	35	-	.	Name=PF3D7_1139300-D1_Pf3D7_14_v3-;Alias=;ID=PF3D7_1139300-D1-2-Pf3D7_14_v3;pvalue=0.000315;sequence=GGAACA;
Pf3D7_14_v3	fimo	nucleotide_motif	1432183	1432188	24.4	+	.	Name=PF3D7_1139300-D1_Pf3D7_14_v3+;Alias=;ID=PF3D7_1139300-D1-3-Pf3D7_14_v3;pvalue=0.00359;sequence=AGAAAA;
Pf3D7_14_v3	fimo	nucleotide_motif	1432445	1432450	24.4	-	.	Name=PF3D7_1139300-D1_Pf3D7_14_v3-;Alias=;ID=PF3D7_1139300-D1-4-Pf3D7_14_v3;pvalue=0.00359;sequence=AGAAAA;
Pf3D7_14_v3	fimo	nucleotide_motif	1432888	1432893	24.4	-	.	Name=PF3D7_1139300-D1_Pf3D7_14_v3-;Alias=;ID=PF3D7_1139300-D1-5-Pf3D7_14_v3;pvalue=0.00359;sequence=AGAAAA;
Pf3D7_14_v3	fimo	nucleotide_motif	1435429	1435434	37.6	-	.	Name=PF3D7_1139300-D1_Pf3D7_14_v3-;Alias=;ID=PF3D7_1139300-D1-1-Pf3D7_14_v3;pvalue=0.000172;sequence=AGAACA;
Pf3D7_14_v3	fimo	nucleotide_motif	1435018	1435023	31.2	+	.	Name=PF3D7_1139300-D1_Pf3D7_14_v3+;Alias=;ID=PF3D7_1139300-D1-2-Pf3D7_14_v3;pvalue=0.000755;sequence=AGTACA;
Pf3D7_14_v3	fimo	nucleotide_motif	1435126	1435131	30.3	-	.	Name=PF3D7_1139300-D1_Pf3D7_14_v3-;Alias=;ID=PF3D7_1139300-D1-3-Pf3D7_14_v3;pvalue=0.000932;sequence=TGAACA;
Pf3D7_14_v3	fimo	nucleotide_motif	1435395	1435400	30.3	+	.	Name=PF3D7_1139300-D1_Pf3D7_14_v3+;Alias=;ID=PF3D7_1139300-D1-4-Pf3D7_14_v3;pvalue=0.000932;sequence=TGAACA;
Pf3D7_14_v3	fimo	nucleotide_motif	1435087	1435092	30.3	-	.	Name=PF3D7_1139300-D1_Pf3D7_14_v3-;Alias=;ID=PF3D7_1139300-D1-5-Pf3D7_14_v3;pvalue=0.000942;sequence=AGACCG;
Pf3D7_14_v3	fimo	nucleotide_motif	1435313	1435318	28.8	-	.	Name=PF3D7_1139300-D1_Pf3D7_14_v3-;Alias=;ID=PF3D7_1139300-D1-6-Pf3D7_14_v3;pvalue=0.00132;sequence=AGAAGA;
Pf3D7_14_v3	fimo	nucleotide_motif	1435565	1435570	26	+	.	Name=PF3D7_1139300-D1_Pf3D7_14_v3+;Alias=;ID=PF3D7_1139300-D1-7-Pf3D7_14_v3;pvalue=0.00252;sequence=AGAATA;
Pf3D7_14_v3	fimo	nucleotide_motif	1435321	1435326	24.4	-	.	Name=PF3D7_1139300-D1_Pf3D7_14_v3-;Alias=;ID=PF3D7_1139300-D1-8-Pf3D7_14_v3;pvalue=0.00359;sequence=AGAAAA;
Pf3D7_14_v3	fimo	nucleotide_motif	1435329	1435334	24.4	-	.	Name=PF3D7_1139300-D1_Pf3D7_14_v3-;Alias=;ID=PF3D7_1139300-D1-9-Pf3D7_14_v3;pvalue=0.00359;sequence=AGAAAA;
Pf3D7_14_v3	fimo	nucleotide_motif	1435338	1435343	24.4	-	.	Name=PF3D7_1139300-D1_Pf3D7_14_v3-;Alias=;ID=PF3D7_1139300-D1-10-Pf3D7_14_v3;pvalue=0.00359;sequence=AGAAAA;
Pf3D7_14_v3	fimo	nucleotide_motif	1435346	1435351	24.4	-	.	Name=PF3D7_1139300-D1_Pf3D7_14_v3-;Alias=;ID=PF3D7_1139300-D1-11-Pf3D7_14_v3;pvalue=0.00359;sequence=AGAAAA;
Pf3D7_14_v3	fimo	nucleotide_motif	1435385	1435390	24.4	+	.	Name=PF3D7_1139300-D1_Pf3D7_14_v3+;Alias=;ID=PF3D7_1139300-D1-12-Pf3D7_14_v3;pvalue=0.00359;sequence=AGAAAA;
Pf3D7_14_v3	fimo	nucleotide_motif	1435580	1435585	24.4	-	.	Name=PF3D7_1139300-D1_Pf3D7_14_v3-;Alias=;ID=PF3D7_1139300-D1-13-Pf3D7_14_v3;pvalue=0.00359;sequence=AGAAAA;
Pf3D7_14_v3	fimo	nucleotide_motif	1435853	1435858	24.4	-	.	Name=PF3D7_1139300-D1_Pf3D7_14_v3-;Alias=;ID=PF3D7_1139300-D1-14-Pf3D7_14_v3;pvalue=0.00359;sequence=AGAAAA;
Pf3D7_14_v3	fimo	nucleotide_motif	1434670	1434675	32.4	+	.	Name=PF3D7_1139300-D1_Pf3D7_14_v3+;Alias=;ID=PF3D7_1139300-D1-1-Pf3D7_14_v3;pvalue=0.000574;sequence=AGATCA;
Pf3D7_14_v3	fimo	nucleotide_motif	1434814	1434819	26	+	.	Name=PF3D7_1139300-D1_Pf3D7_14_v3+;Alias=;ID=PF3D7_1139300-D1-2-Pf3D7_14_v3;pvalue=0.00252;sequence=AGAATA;
Pf3D7_14_v3	fimo	nucleotide_motif	1434849	1434854	24.4	-	.	Name=PF3D7_1139300-D1_Pf3D7_14_v3-;Alias=;ID=PF3D7_1139300-D1-3-Pf3D7_14_v3;pvalue=0.00359;sequence=AGAAAA;
Pf3D7_14_v3	fimo	nucleotide_motif	1434965	1434970	24.4	-	.	Name=PF3D7_1139300-D1_Pf3D7_14_v3-;Alias=;ID=PF3D7_1139300-D1-4-Pf3D7_14_v3;pvalue=0.00359;sequence=AGAAAA;
Pf3D7_14_v3	fimo	nucleotide_motif	1435110	1435115	24.4	+	.	Name=PF3D7_1139300-D1_Pf3D7_14_v3+;Alias=;ID=PF3D7_1139300-D1-5-Pf3D7_14_v3;pvalue=0.00359;sequence=AGAAAA;
Pf3D7_14_v3	fimo	nucleotide_motif	1443883	1443888	37.6	+	.	Name=PF3D7_1139300-D1_Pf3D7_14_v3+;Alias=;ID=PF3D7_1139300-D1-1-Pf3D7_14_v3;pvalue=0.000172;sequence=AGAACA;
Pf3D7_14_v3	fimo	nucleotide_motif	1443785	1443790	31.2	-	.	Name=PF3D7_1139300-D1_Pf3D7_14_v3-;Alias=;ID=PF3D7_1139300-D1-2-Pf3D7_14_v3;pvalue=0.000755;sequence=AGTACA;
Pf3D7_14_v3	fimo	nucleotide_motif	1443866	1443871	28.3	+	.	Name=PF3D7_1139300-D1_Pf3D7_14_v3+;Alias=;ID=PF3D7_1139300-D1-3-Pf3D7_14_v3;pvalue=0.00149;sequence=ACAACA;
Pf3D7_14_v3	fimo	nucleotide_motif	1444256	1444261	28.3	-	.	Name=PF3D7_1139300-D1_Pf3D7_14_v3-;Alias=;ID=PF3D7_1139300-D1-4-Pf3D7_14_v3;pvalue=0.00149;sequence=ACAACA;
Pf3D7_14_v3	fimo	nucleotide_motif	1444259	1444264	28.3	-	.	Name=PF3D7_1139300-D1_Pf3D7_14_v3-;Alias=;ID=PF3D7_1139300-D1-5-Pf3D7_14_v3;pvalue=0.00149;sequence=ACAACA;
Pf3D7_14_v3	fimo	nucleotide_motif	1444274	1444279	28.3	-	.	Name=PF3D7_1139300-D1_Pf3D7_14_v3-;Alias=;ID=PF3D7_1139300-D1-6-Pf3D7_14_v3;pvalue=0.00149;sequence=ACAACA;
Pf3D7_14_v3	fimo	nucleotide_motif	1444336	1444341	28.3	-	.	Name=PF3D7_1139300-D1_Pf3D7_14_v3-;Alias=;ID=PF3D7_1139300-D1-7-Pf3D7_14_v3;pvalue=0.00149;sequence=ACAACA;
Pf3D7_14_v3	fimo	nucleotide_motif	1444339	1444344	28.3	-	.	Name=PF3D7_1139300-D1_Pf3D7_14_v3-;Alias=;ID=PF3D7_1139300-D1-8-Pf3D7_14_v3;pvalue=0.00149;sequence=ACAACA;
Pf3D7_14_v3	fimo	nucleotide_motif	1444294	1444299	26	-	.	Name=PF3D7_1139300-D1_Pf3D7_14_v3-;Alias=;ID=PF3D7_1139300-D1-9-Pf3D7_14_v3;pvalue=0.00252;sequence=AGAATA;
Pf3D7_14_v3	fimo	nucleotide_motif	1444299	1444304	26	-	.	Name=PF3D7_1139300-D1_Pf3D7_14_v3-;Alias=;ID=PF3D7_1139300-D1-10-Pf3D7_14_v3;pvalue=0.00252;sequence=AGAATA;
Pf3D7_14_v3	fimo	nucleotide_motif	1444304	1444309	26	-	.	Name=PF3D7_1139300-D1_Pf3D7_14_v3-;Alias=;ID=PF3D7_1139300-D1-11-Pf3D7_14_v3;pvalue=0.00252;sequence=AGAATA;
Pf3D7_14_v3	fimo	nucleotide_motif	1444360	1444365	26	-	.	Name=PF3D7_1139300-D1_Pf3D7_14_v3-;Alias=;ID=PF3D7_1139300-D1-12-Pf3D7_14_v3;pvalue=0.00252;sequence=AGAATA;
Pf3D7_14_v3	fimo	nucleotide_motif	1443727	1443732	24.4	+	.	Name=PF3D7_1139300-D1_Pf3D7_14_v3+;Alias=;ID=PF3D7_1139300-D1-13-Pf3D7_14_v3;pvalue=0.00359;sequence=AGAAAA;
Pf3D7_14_v3	fimo	nucleotide_motif	1443801	1443806	24.4	+	.	Name=PF3D7_1139300-D1_Pf3D7_14_v3+;Alias=;ID=PF3D7_1139300-D1-14-Pf3D7_14_v3;pvalue=0.00359;sequence=AGAAAA;
Pf3D7_14_v3	fimo	nucleotide_motif	1444314	1444319	24.4	-	.	Name=PF3D7_1139300-D1_Pf3D7_14_v3-;Alias=;ID=PF3D7_1139300-D1-15-Pf3D7_14_v3;pvalue=0.00359;sequence=AGAAAA;
Pf3D7_14_v3	fimo	nucleotide_motif	1444326	1444331	24.4	-	.	Name=PF3D7_1139300-D1_Pf3D7_14_v3-;Alias=;ID=PF3D7_1139300-D1-16-Pf3D7_14_v3;pvalue=0.00359;sequence=AGAAAA;
Pf3D7_14_v3	fimo	nucleotide_motif	1451322	1451327	37.6	+	.	Name=PF3D7_1139300-D1_Pf3D7_14_v3+;Alias=;ID=PF3D7_1139300-D1-1-Pf3D7_14_v3;pvalue=0.000172;sequence=AGAACA;
Pf3D7_14_v3	fimo	nucleotide_motif	1451200	1451205	34.3	+	.	Name=PF3D7_1139300-D1_Pf3D7_14_v3+;Alias=;ID=PF3D7_1139300-D1-2-Pf3D7_14_v3;pvalue=0.000373;sequence=AGACCA;
Pf3D7_14_v3	fimo	nucleotide_motif	1451705	1451710	31.2	+	.	Name=PF3D7_1139300-D1_Pf3D7_14_v3+;Alias=;ID=PF3D7_1139300-D1-3-Pf3D7_14_v3;pvalue=0.000755;sequence=AGTACA;
Pf3D7_14_v3	fimo	nucleotide_motif	1451782	1451787	31.2	+	.	Name=PF3D7_1139300-D1_Pf3D7_14_v3+;Alias=;ID=PF3D7_1139300-D1-4-Pf3D7_14_v3;pvalue=0.00076;sequence=GGAACG;
Pf3D7_14_v3	fimo	nucleotide_motif	1451472	1451477	29.5	-	.	Name=PF3D7_1139300-D1_Pf3D7_14_v3-;Alias=;ID=PF3D7_1139300-D1-5-Pf3D7_14_v3;pvalue=0.00112;sequence=AGAACT;
Pf3D7_14_v3	fimo	nucleotide_motif	1451433	1451438	28.8	-	.	Name=PF3D7_1139300-D1_Pf3D7_14_v3-;Alias=;ID=PF3D7_1139300-D1-6-Pf3D7_14_v3;pvalue=0.00132;sequence=AGAAGA;
Pf3D7_14_v3	fimo	nucleotide_motif	1451140	1451145	26	+	.	Name=PF3D7_1139300-D1_Pf3D7_14_v3+;Alias=;ID=PF3D7_1139300-D1-7-Pf3D7_14_v3;pvalue=0.00252;sequence=AGAATA;
Pf3D7_14_v3	fimo	nucleotide_motif	1451151	1451156	26	-	.	Name=PF3D7_1139300-D1_Pf3D7_14_v3-;Alias=;ID=PF3D7_1139300-D1-8-Pf3D7_14_v3;pvalue=0.00252;sequence=AGAATA;
Pf3D7_14_v3	fimo	nucleotide_motif	1451131	1451136	24.4	-	.	Name=PF3D7_1139300-D1_Pf3D7_14_v3-;Alias=;ID=PF3D7_1139300-D1-9-Pf3D7_14_v3;pvalue=0.00359;sequence=AGAAAA;
Pf3D7_14_v3	fimo	nucleotide_motif	1451307	1451312	24.4	+	.	Name=PF3D7_1139300-D1_Pf3D7_14_v3+;Alias=;ID=PF3D7_1139300-D1-10-Pf3D7_14_v3;pvalue=0.00359;sequence=AGAAAA;
Pf3D7_14_v3	fimo	nucleotide_motif	1451492	1451497	24.4	+	.	Name=PF3D7_1139300-D1_Pf3D7_14_v3+;Alias=;ID=PF3D7_1139300-D1-11-Pf3D7_14_v3;pvalue=0.00359;sequence=AGAAAA;
Pf3D7_14_v3	fimo	nucleotide_motif	1451655	1451660	24.4	-	.	Name=PF3D7_1139300-D1_Pf3D7_14_v3-;Alias=;ID=PF3D7_1139300-D1-12-Pf3D7_14_v3;pvalue=0.00359;sequence=AGAAAA;
Pf3D7_14_v3	fimo	nucleotide_motif	1451828	1451833	24.4	-	.	Name=PF3D7_1139300-D1_Pf3D7_14_v3-;Alias=;ID=PF3D7_1139300-D1-13-Pf3D7_14_v3;pvalue=0.00359;sequence=AGAAAA;
Pf3D7_14_v3	fimo	nucleotide_motif	1451521	1451526	37.6	-	.	Name=PF3D7_1139300-D1_Pf3D7_14_v3-;Alias=;ID=PF3D7_1139300-D1-1-Pf3D7_14_v3;pvalue=0.000172;sequence=AGAACA;
Pf3D7_14_v3	fimo	nucleotide_motif	1451643	1451648	34.3	-	.	Name=PF3D7_1139300-D1_Pf3D7_14_v3-;Alias=;ID=PF3D7_1139300-D1-2-Pf3D7_14_v3;pvalue=0.000373;sequence=AGACCA;
Pf3D7_14_v3	fimo	nucleotide_motif	1451940	1451945	30.3	-	.	Name=PF3D7_1139300-D1_Pf3D7_14_v3-;Alias=;ID=PF3D7_1139300-D1-3-Pf3D7_14_v3;pvalue=0.000932;sequence=TGAACA;
Pf3D7_14_v3	fimo	nucleotide_motif	1451371	1451376	29.5	+	.	Name=PF3D7_1139300-D1_Pf3D7_14_v3+;Alias=;ID=PF3D7_1139300-D1-4-Pf3D7_14_v3;pvalue=0.00112;sequence=AGAACT;
Pf3D7_14_v3	fimo	nucleotide_motif	1451410	1451415	28.8	+	.	Name=PF3D7_1139300-D1_Pf3D7_14_v3+;Alias=;ID=PF3D7_1139300-D1-5-Pf3D7_14_v3;pvalue=0.00132;sequence=AGAAGA;
Pf3D7_14_v3	fimo	nucleotide_motif	1451989	1451994	28.8	-	.	Name=PF3D7_1139300-D1_Pf3D7_14_v3-;Alias=;ID=PF3D7_1139300-D1-6-Pf3D7_14_v3;pvalue=0.00132;sequence=AGAAGA;
Pf3D7_14_v3	fimo	nucleotide_motif	1451692	1451697	26	+	.	Name=PF3D7_1139300-D1_Pf3D7_14_v3+;Alias=;ID=PF3D7_1139300-D1-7-Pf3D7_14_v3;pvalue=0.00252;sequence=AGAATA;
Pf3D7_14_v3	fimo	nucleotide_motif	1451703	1451708	26	-	.	Name=PF3D7_1139300-D1_Pf3D7_14_v3-;Alias=;ID=PF3D7_1139300-D1-8-Pf3D7_14_v3;pvalue=0.00252;sequence=AGAATA;
Pf3D7_14_v3	fimo	nucleotide_motif	1452040	1452045	26	+	.	Name=PF3D7_1139300-D1_Pf3D7_14_v3+;Alias=;ID=PF3D7_1139300-D1-9-Pf3D7_14_v3;pvalue=0.00252;sequence=AGAATA;
Pf3D7_14_v3	fimo	nucleotide_motif	1451351	1451356	24.4	-	.	Name=PF3D7_1139300-D1_Pf3D7_14_v3-;Alias=;ID=PF3D7_1139300-D1-10-Pf3D7_14_v3;pvalue=0.00359;sequence=AGAAAA;
Pf3D7_14_v3	fimo	nucleotide_motif	1451536	1451541	24.4	-	.	Name=PF3D7_1139300-D1_Pf3D7_14_v3-;Alias=;ID=PF3D7_1139300-D1-11-Pf3D7_14_v3;pvalue=0.00359;sequence=AGAAAA;
Pf3D7_14_v3	fimo	nucleotide_motif	1451712	1451717	24.4	+	.	Name=PF3D7_1139300-D1_Pf3D7_14_v3+;Alias=;ID=PF3D7_1139300-D1-12-Pf3D7_14_v3;pvalue=0.00359;sequence=AGAAAA;
Pf3D7_14_v3	fimo	nucleotide_motif	1452163	1452168	24.4	+	.	Name=PF3D7_1139300-D1_Pf3D7_14_v3+;Alias=;ID=PF3D7_1139300-D1-13-Pf3D7_14_v3;pvalue=0.00359;sequence=AGAAAA;
Pf3D7_14_v3	fimo	nucleotide_motif	1456231	1456236	37.6	+	.	Name=PF3D7_1139300-D1_Pf3D7_14_v3+;Alias=;ID=PF3D7_1139300-D1-1-Pf3D7_14_v3;pvalue=0.000172;sequence=AGAACA;
Pf3D7_14_v3	fimo	nucleotide_motif	1456341	1456346	30.3	+	.	Name=PF3D7_1139300-D1_Pf3D7_14_v3+;Alias=;ID=PF3D7_1139300-D1-2-Pf3D7_14_v3;pvalue=0.000932;sequence=TGAACA;
Pf3D7_14_v3	fimo	nucleotide_motif	1456106	1456111	29.5	-	.	Name=PF3D7_1139300-D1_Pf3D7_14_v3-;Alias=;ID=PF3D7_1139300-D1-3-Pf3D7_14_v3;pvalue=0.00112;sequence=AGAACT;
Pf3D7_14_v3	fimo	nucleotide_motif	1455832	1455837	26	-	.	Name=PF3D7_1139300-D1_Pf3D7_14_v3-;Alias=;ID=PF3D7_1139300-D1-4-Pf3D7_14_v3;pvalue=0.00252;sequence=AGAATA;
Pf3D7_14_v3	fimo	nucleotide_motif	1455992	1455997	26	-	.	Name=PF3D7_1139300-D1_Pf3D7_14_v3-;Alias=;ID=PF3D7_1139300-D1-5-Pf3D7_14_v3;pvalue=0.00252;sequence=AGAATA;
Pf3D7_14_v3	fimo	nucleotide_motif	1455843	1455848	24.4	+	.	Name=PF3D7_1139300-D1_Pf3D7_14_v3+;Alias=;ID=PF3D7_1139300-D1-6-Pf3D7_14_v3;pvalue=0.00359;sequence=AGAAAA;
Pf3D7_14_v3	fimo	nucleotide_motif	1455909	1455914	24.4	+	.	Name=PF3D7_1139300-D1_Pf3D7_14_v3+;Alias=;ID=PF3D7_1139300-D1-7-Pf3D7_14_v3;pvalue=0.00359;sequence=AGAAAA;
Pf3D7_14_v3	fimo	nucleotide_motif	1455985	1455990	24.4	-	.	Name=PF3D7_1139300-D1_Pf3D7_14_v3-;Alias=;ID=PF3D7_1139300-D1-8-Pf3D7_14_v3;pvalue=0.00359;sequence=AGAAAA;
Pf3D7_14_v3	fimo	nucleotide_motif	1456092	1456097	24.4	+	.	Name=PF3D7_1139300-D1_Pf3D7_14_v3+;Alias=;ID=PF3D7_1139300-D1-9-Pf3D7_14_v3;pvalue=0.00359;sequence=AGAAAA;
Pf3D7_14_v3	fimo	nucleotide_motif	1456114	1456119	24.4	+	.	Name=PF3D7_1139300-D1_Pf3D7_14_v3+;Alias=;ID=PF3D7_1139300-D1-10-Pf3D7_14_v3;pvalue=0.00359;sequence=AGAAAA;
Pf3D7_14_v3	fimo	nucleotide_motif	1456064	1456069	37.6	-	.	Name=PF3D7_1139300-D1_Pf3D7_14_v3-;Alias=;ID=PF3D7_1139300-D1-1-Pf3D7_14_v3;pvalue=0.000172;sequence=AGAACA;
Pf3D7_14_v3	fimo	nucleotide_motif	1455954	1455959	30.3	-	.	Name=PF3D7_1139300-D1_Pf3D7_14_v3-;Alias=;ID=PF3D7_1139300-D1-2-Pf3D7_14_v3;pvalue=0.000932;sequence=TGAACA;
Pf3D7_14_v3	fimo	nucleotide_motif	1456189	1456194	29.5	+	.	Name=PF3D7_1139300-D1_Pf3D7_14_v3+;Alias=;ID=PF3D7_1139300-D1-3-Pf3D7_14_v3;pvalue=0.00112;sequence=AGAACT;
Pf3D7_14_v3	fimo	nucleotide_motif	1455515	1455520	28.3	-	.	Name=PF3D7_1139300-D1_Pf3D7_14_v3-;Alias=;ID=PF3D7_1139300-D1-4-Pf3D7_14_v3;pvalue=0.00149;sequence=ACAACA;
Pf3D7_14_v3	fimo	nucleotide_motif	1456303	1456308	26	+	.	Name=PF3D7_1139300-D1_Pf3D7_14_v3+;Alias=;ID=PF3D7_1139300-D1-5-Pf3D7_14_v3;pvalue=0.00252;sequence=AGAATA;
Pf3D7_14_v3	fimo	nucleotide_motif	1456181	1456186	24.4	-	.	Name=PF3D7_1139300-D1_Pf3D7_14_v3-;Alias=;ID=PF3D7_1139300-D1-6-Pf3D7_14_v3;pvalue=0.00359;sequence=AGAAAA;
Pf3D7_14_v3	fimo	nucleotide_motif	1456203	1456208	24.4	-	.	Name=PF3D7_1139300-D1_Pf3D7_14_v3-;Alias=;ID=PF3D7_1139300-D1-7-Pf3D7_14_v3;pvalue=0.00359;sequence=AGAAAA;
Pf3D7_14_v3	fimo	nucleotide_motif	1456310	1456315	24.4	+	.	Name=PF3D7_1139300-D1_Pf3D7_14_v3+;Alias=;ID=PF3D7_1139300-D1-8-Pf3D7_14_v3;pvalue=0.00359;sequence=AGAAAA;
Pf3D7_14_v3	fimo	nucleotide_motif	1460743	1460748	37.6	-	.	Name=PF3D7_1139300-D1_Pf3D7_14_v3-;Alias=;ID=PF3D7_1139300-D1-1-Pf3D7_14_v3;pvalue=0.000172;sequence=AGAACA;
Pf3D7_14_v3	fimo	nucleotide_motif	1460334	1460339	26	-	.	Name=PF3D7_1139300-D1_Pf3D7_14_v3-;Alias=;ID=PF3D7_1139300-D1-2-Pf3D7_14_v3;pvalue=0.00252;sequence=AGAATA;
Pf3D7_14_v3	fimo	nucleotide_motif	1460692	1460697	26	+	.	Name=PF3D7_1139300-D1_Pf3D7_14_v3+;Alias=;ID=PF3D7_1139300-D1-3-Pf3D7_14_v3;pvalue=0.00252;sequence=AGAATA;
Pf3D7_14_v3	fimo	nucleotide_motif	1460936	1460941	26	-	.	Name=PF3D7_1139300-D1_Pf3D7_14_v3-;Alias=;ID=PF3D7_1139300-D1-4-Pf3D7_14_v3;pvalue=0.00252;sequence=AGAATA;
Pf3D7_14_v3	fimo	nucleotide_motif	1459989	1459994	24.4	-	.	Name=PF3D7_1139300-D1_Pf3D7_14_v3-;Alias=;ID=PF3D7_1139300-D1-5-Pf3D7_14_v3;pvalue=0.00359;sequence=AGAAAA;
Pf3D7_14_v3	fimo	nucleotide_motif	1459995	1460000	24.4	-	.	Name=PF3D7_1139300-D1_Pf3D7_14_v3-;Alias=;ID=PF3D7_1139300-D1-6-Pf3D7_14_v3;pvalue=0.00359;sequence=AGAAAA;
Pf3D7_14_v3	fimo	nucleotide_motif	1460093	1460098	24.4	+	.	Name=PF3D7_1139300-D1_Pf3D7_14_v3+;Alias=;ID=PF3D7_1139300-D1-7-Pf3D7_14_v3;pvalue=0.00359;sequence=AGAAAA;
Pf3D7_14_v3	fimo	nucleotide_motif	1460180	1460185	24.4	-	.	Name=PF3D7_1139300-D1_Pf3D7_14_v3-;Alias=;ID=PF3D7_1139300-D1-8-Pf3D7_14_v3;pvalue=0.00359;sequence=AGAAAA;
Pf3D7_14_v3	fimo	nucleotide_motif	1460340	1460345	24.4	-	.	Name=PF3D7_1139300-D1_Pf3D7_14_v3-;Alias=;ID=PF3D7_1139300-D1-9-Pf3D7_14_v3;pvalue=0.00359;sequence=AGAAAA;
Pf3D7_14_v3	fimo	nucleotide_motif	1460346	1460351	24.4	-	.	Name=PF3D7_1139300-D1_Pf3D7_14_v3-;Alias=;ID=PF3D7_1139300-D1-10-Pf3D7_14_v3;pvalue=0.00359;sequence=AGAAAA;
Pf3D7_14_v3	fimo	nucleotide_motif	1475038	1475043	30.3	-	.	Name=PF3D7_1139300-D1_Pf3D7_14_v3-;Alias=;ID=PF3D7_1139300-D1-1-Pf3D7_14_v3;pvalue=0.000932;sequence=TGAACA;
Pf3D7_14_v3	fimo	nucleotide_motif	1475377	1475382	30.3	-	.	Name=PF3D7_1139300-D1_Pf3D7_14_v3-;Alias=;ID=PF3D7_1139300-D1-2-Pf3D7_14_v3;pvalue=0.000932;sequence=TGAACA;
Pf3D7_14_v3	fimo	nucleotide_motif	1475523	1475528	30.3	-	.	Name=PF3D7_1139300-D1_Pf3D7_14_v3-;Alias=;ID=PF3D7_1139300-D1-3-Pf3D7_14_v3;pvalue=0.000932;sequence=TGAACA;
Pf3D7_14_v3	fimo	nucleotide_motif	1475344	1475349	28.8	+	.	Name=PF3D7_1139300-D1_Pf3D7_14_v3+;Alias=;ID=PF3D7_1139300-D1-4-Pf3D7_14_v3;pvalue=0.00132;sequence=AGAAGA;
Pf3D7_14_v3	fimo	nucleotide_motif	1475158	1475163	28.3	+	.	Name=PF3D7_1139300-D1_Pf3D7_14_v3+;Alias=;ID=PF3D7_1139300-D1-5-Pf3D7_14_v3;pvalue=0.00149;sequence=ACAACA;
Pf3D7_14_v3	fimo	nucleotide_motif	1475642	1475647	28.3	-	.	Name=PF3D7_1139300-D1_Pf3D7_14_v3-;Alias=;ID=PF3D7_1139300-D1-6-Pf3D7_14_v3;pvalue=0.00149;sequence=ACAACA;
Pf3D7_14_v3	fimo	nucleotide_motif	1475177	1475182	26	+	.	Name=PF3D7_1139300-D1_Pf3D7_14_v3+;Alias=;ID=PF3D7_1139300-D1-7-Pf3D7_14_v3;pvalue=0.00252;sequence=AGAATA;
Pf3D7_14_v3	fimo	nucleotide_motif	1475509	1475514	26	-	.	Name=PF3D7_1139300-D1_Pf3D7_14_v3-;Alias=;ID=PF3D7_1139300-D1-8-Pf3D7_14_v3;pvalue=0.00252;sequence=AGAATA;
Pf3D7_14_v3	fimo	nucleotide_motif	1475088	1475093	24.4	-	.	Name=PF3D7_1139300-D1_Pf3D7_14_v3-;Alias=;ID=PF3D7_1139300-D1-9-Pf3D7_14_v3;pvalue=0.00359;sequence=AGAAAA;
Pf3D7_14_v3	fimo	nucleotide_motif	1475095	1475100	24.4	-	.	Name=PF3D7_1139300-D1_Pf3D7_14_v3-;Alias=;ID=PF3D7_1139300-D1-10-Pf3D7_14_v3;pvalue=0.00359;sequence=AGAAAA;
Pf3D7_14_v3	fimo	nucleotide_motif	1475355	1475360	24.4	-	.	Name=PF3D7_1139300-D1_Pf3D7_14_v3-;Alias=;ID=PF3D7_1139300-D1-11-Pf3D7_14_v3;pvalue=0.00359;sequence=AGAAAA;
Pf3D7_14_v3	fimo	nucleotide_motif	1475432	1475437	24.4	+	.	Name=PF3D7_1139300-D1_Pf3D7_14_v3+;Alias=;ID=PF3D7_1139300-D1-12-Pf3D7_14_v3;pvalue=0.00359;sequence=AGAAAA;
Pf3D7_14_v3	fimo	nucleotide_motif	1475469	1475474	24.4	-	.	Name=PF3D7_1139300-D1_Pf3D7_14_v3-;Alias=;ID=PF3D7_1139300-D1-13-Pf3D7_14_v3;pvalue=0.00359;sequence=AGAAAA;
Pf3D7_14_v3	fimo	nucleotide_motif	1475607	1475612	24.4	-	.	Name=PF3D7_1139300-D1_Pf3D7_14_v3-;Alias=;ID=PF3D7_1139300-D1-14-Pf3D7_14_v3;pvalue=0.00359;sequence=AGAAAA;
Pf3D7_14_v3	fimo	nucleotide_motif	1475782	1475787	24.4	-	.	Name=PF3D7_1139300-D1_Pf3D7_14_v3-;Alias=;ID=PF3D7_1139300-D1-15-Pf3D7_14_v3;pvalue=0.00359;sequence=AGAAAA;
Pf3D7_14_v3	fimo	nucleotide_motif	1476346	1476351	35.9	-	.	Name=PF3D7_1139300-D1_Pf3D7_14_v3-;Alias=;ID=PF3D7_1139300-D1-1-Pf3D7_14_v3;pvalue=0.000258;sequence=AGAACC;
Pf3D7_14_v3	fimo	nucleotide_motif	1476074	1476079	31.2	+	.	Name=PF3D7_1139300-D1_Pf3D7_14_v3+;Alias=;ID=PF3D7_1139300-D1-2-Pf3D7_14_v3;pvalue=0.000755;sequence=AGTACA;
Pf3D7_14_v3	fimo	nucleotide_motif	1476302	1476307	31.2	-	.	Name=PF3D7_1139300-D1_Pf3D7_14_v3-;Alias=;ID=PF3D7_1139300-D1-3-Pf3D7_14_v3;pvalue=0.000755;sequence=AGTACA;
Pf3D7_14_v3	fimo	nucleotide_motif	1476446	1476451	31.2	-	.	Name=PF3D7_1139300-D1_Pf3D7_14_v3-;Alias=;ID=PF3D7_1139300-D1-4-Pf3D7_14_v3;pvalue=0.000755;sequence=AGTACA;
Pf3D7_14_v3	fimo	nucleotide_motif	1475825	1475830	30.3	+	.	Name=PF3D7_1139300-D1_Pf3D7_14_v3+;Alias=;ID=PF3D7_1139300-D1-5-Pf3D7_14_v3;pvalue=0.000932;sequence=TGAACA;
Pf3D7_14_v3	fimo	nucleotide_motif	1476110	1476115	29.5	+	.	Name=PF3D7_1139300-D1_Pf3D7_14_v3+;Alias=;ID=PF3D7_1139300-D1-6-Pf3D7_14_v3;pvalue=0.00112;sequence=AGAACT;
Pf3D7_14_v3	fimo	nucleotide_motif	1476003	1476008	28.8	-	.	Name=PF3D7_1139300-D1_Pf3D7_14_v3-;Alias=;ID=PF3D7_1139300-D1-7-Pf3D7_14_v3;pvalue=0.00132;sequence=AGAAGA;
Pf3D7_14_v3	fimo	nucleotide_motif	1475705	1475710	28.3	-	.	Name=PF3D7_1139300-D1_Pf3D7_14_v3-;Alias=;ID=PF3D7_1139300-D1-8-Pf3D7_14_v3;pvalue=0.00149;sequence=ACAACA;
Pf3D7_14_v3	fimo	nucleotide_motif	1475686	1475691	26	-	.	Name=PF3D7_1139300-D1_Pf3D7_14_v3-;Alias=;ID=PF3D7_1139300-D1-9-Pf3D7_14_v3;pvalue=0.00252;sequence=AGAATA;
Pf3D7_14_v3	fimo	nucleotide_motif	1475978	1475983	26	+	.	Name=PF3D7_1139300-D1_Pf3D7_14_v3+;Alias=;ID=PF3D7_1139300-D1-10-Pf3D7_14_v3;pvalue=0.00252;sequence=AGAATA;
Pf3D7_14_v3	fimo	nucleotide_motif	1476062	1476067	26	+	.	Name=PF3D7_1139300-D1_Pf3D7_14_v3+;Alias=;ID=PF3D7_1139300-D1-11-Pf3D7_14_v3;pvalue=0.00252;sequence=AGAATA;
Pf3D7_14_v3	fimo	nucleotide_motif	1476290	1476295	26	+	.	Name=PF3D7_1139300-D1_Pf3D7_14_v3+;Alias=;ID=PF3D7_1139300-D1-12-Pf3D7_14_v3;pvalue=0.00252;sequence=AGAATA;
Pf3D7_14_v3	fimo	nucleotide_motif	1475768	1475773	24.4	+	.	Name=PF3D7_1139300-D1_Pf3D7_14_v3+;Alias=;ID=PF3D7_1139300-D1-13-Pf3D7_14_v3;pvalue=0.00359;sequence=AGAAAA;
Pf3D7_14_v3	fimo	nucleotide_motif	1475775	1475780	24.4	+	.	Name=PF3D7_1139300-D1_Pf3D7_14_v3+;Alias=;ID=PF3D7_1139300-D1-14-Pf3D7_14_v3;pvalue=0.00359;sequence=AGAAAA;
Pf3D7_14_v3	fimo	nucleotide_motif	1476000	1476005	24.4	-	.	Name=PF3D7_1139300-D1_Pf3D7_14_v3-;Alias=;ID=PF3D7_1139300-D1-15-Pf3D7_14_v3;pvalue=0.00359;sequence=AGAAAA;
Pf3D7_14_v3	fimo	nucleotide_motif	1476013	1476018	24.4	-	.	Name=PF3D7_1139300-D1_Pf3D7_14_v3-;Alias=;ID=PF3D7_1139300-D1-16-Pf3D7_14_v3;pvalue=0.00359;sequence=AGAAAA;
Pf3D7_14_v3	fimo	nucleotide_motif	1476385	1476390	24.4	+	.	Name=PF3D7_1139300-D1_Pf3D7_14_v3+;Alias=;ID=PF3D7_1139300-D1-17-Pf3D7_14_v3;pvalue=0.00359;sequence=AGAAAA;
Pf3D7_14_v3	fimo	nucleotide_motif	1483562	1483567	37.6	+	.	Name=PF3D7_1139300-D1_Pf3D7_14_v3+;Alias=;ID=PF3D7_1139300-D1-1-Pf3D7_14_v3;pvalue=0.000172;sequence=AGAACA;
Pf3D7_14_v3	fimo	nucleotide_motif	1483077	1483082	32.4	+	.	Name=PF3D7_1139300-D1_Pf3D7_14_v3+;Alias=;ID=PF3D7_1139300-D1-2-Pf3D7_14_v3;pvalue=0.000574;sequence=AGATCA;
Pf3D7_14_v3	fimo	nucleotide_motif	1483551	1483556	31.2	-	.	Name=PF3D7_1139300-D1_Pf3D7_14_v3-;Alias=;ID=PF3D7_1139300-D1-3-Pf3D7_14_v3;pvalue=0.00076;sequence=GGAACG;
Pf3D7_14_v3	fimo	nucleotide_motif	1483268	1483273	30.3	+	.	Name=PF3D7_1139300-D1_Pf3D7_14_v3+;Alias=;ID=PF3D7_1139300-D1-4-Pf3D7_14_v3;pvalue=0.000932;sequence=TGAACA;
Pf3D7_14_v3	fimo	nucleotide_motif	1483717	1483722	30.3	+	.	Name=PF3D7_1139300-D1_Pf3D7_14_v3+;Alias=;ID=PF3D7_1139300-D1-5-Pf3D7_14_v3;pvalue=0.000932;sequence=TGAACA;
Pf3D7_14_v3	fimo	nucleotide_motif	1483669	1483674	28.8	-	.	Name=PF3D7_1139300-D1_Pf3D7_14_v3-;Alias=;ID=PF3D7_1139300-D1-6-Pf3D7_14_v3;pvalue=0.00132;sequence=AGAAGA;
Pf3D7_14_v3	fimo	nucleotide_motif	1483325	1483330	28.3	+	.	Name=PF3D7_1139300-D1_Pf3D7_14_v3+;Alias=;ID=PF3D7_1139300-D1-7-Pf3D7_14_v3;pvalue=0.00149;sequence=ACAACA;
Pf3D7_14_v3	fimo	nucleotide_motif	1483235	1483240	26	-	.	Name=PF3D7_1139300-D1_Pf3D7_14_v3-;Alias=;ID=PF3D7_1139300-D1-8-Pf3D7_14_v3;pvalue=0.00252;sequence=AGAATA;
Pf3D7_14_v3	fimo	nucleotide_motif	1483412	1483417	26	+	.	Name=PF3D7_1139300-D1_Pf3D7_14_v3+;Alias=;ID=PF3D7_1139300-D1-9-Pf3D7_14_v3;pvalue=0.00252;sequence=AGAATA;
Pf3D7_14_v3	fimo	nucleotide_motif	1483594	1483599	26	+	.	Name=PF3D7_1139300-D1_Pf3D7_14_v3+;Alias=;ID=PF3D7_1139300-D1-10-Pf3D7_14_v3;pvalue=0.00252;sequence=AGAATA;
Pf3D7_14_v3	fimo	nucleotide_motif	1483648	1483653	26	+	.	Name=PF3D7_1139300-D1_Pf3D7_14_v3+;Alias=;ID=PF3D7_1139300-D1-11-Pf3D7_14_v3;pvalue=0.00252;sequence=AGAATA;
Pf3D7_14_v3	fimo	nucleotide_motif	1483779	1483784	26	-	.	Name=PF3D7_1139300-D1_Pf3D7_14_v3-;Alias=;ID=PF3D7_1139300-D1-12-Pf3D7_14_v3;pvalue=0.00252;sequence=AGAATA;
Pf3D7_14_v3	fimo	nucleotide_motif	1482970	1482975	24.4	+	.	Name=PF3D7_1139300-D1_Pf3D7_14_v3+;Alias=;ID=PF3D7_1139300-D1-13-Pf3D7_14_v3;pvalue=0.00359;sequence=AGAAAA;
Pf3D7_14_v3	fimo	nucleotide_motif	1482996	1483001	24.4	-	.	Name=PF3D7_1139300-D1_Pf3D7_14_v3-;Alias=;ID=PF3D7_1139300-D1-14-Pf3D7_14_v3;pvalue=0.00359;sequence=AGAAAA;
Pf3D7_14_v3	fimo	nucleotide_motif	1483041	1483046	24.4	-	.	Name=PF3D7_1139300-D1_Pf3D7_14_v3-;Alias=;ID=PF3D7_1139300-D1-15-Pf3D7_14_v3;pvalue=0.00359;sequence=AGAAAA;
Pf3D7_14_v3	fimo	nucleotide_motif	1483097	1483102	24.4	-	.	Name=PF3D7_1139300-D1_Pf3D7_14_v3-;Alias=;ID=PF3D7_1139300-D1-16-Pf3D7_14_v3;pvalue=0.00359;sequence=AGAAAA;
Pf3D7_14_v3	fimo	nucleotide_motif	1483450	1483455	24.4	+	.	Name=PF3D7_1139300-D1_Pf3D7_14_v3+;Alias=;ID=PF3D7_1139300-D1-17-Pf3D7_14_v3;pvalue=0.00359;sequence=AGAAAA;
Pf3D7_14_v3	fimo	nucleotide_motif	1488024	1488029	37.6	-	.	Name=PF3D7_1139300-D1_Pf3D7_14_v3-;Alias=;ID=PF3D7_1139300-D1-1-Pf3D7_14_v3;pvalue=0.000172;sequence=AGAACA;
Pf3D7_14_v3	fimo	nucleotide_motif	1488305	1488310	32.4	-	.	Name=PF3D7_1139300-D1_Pf3D7_14_v3-;Alias=;ID=PF3D7_1139300-D1-2-Pf3D7_14_v3;pvalue=0.000574;sequence=AGATCA;
Pf3D7_14_v3	fimo	nucleotide_motif	1488133	1488138	28.3	-	.	Name=PF3D7_1139300-D1_Pf3D7_14_v3-;Alias=;ID=PF3D7_1139300-D1-3-Pf3D7_14_v3;pvalue=0.00149;sequence=ACAACA;
Pf3D7_14_v3	fimo	nucleotide_motif	1487767	1487772	26	-	.	Name=PF3D7_1139300-D1_Pf3D7_14_v3-;Alias=;ID=PF3D7_1139300-D1-4-Pf3D7_14_v3;pvalue=0.00252;sequence=AGAATA;
Pf3D7_14_v3	fimo	nucleotide_motif	1487817	1487822	26	+	.	Name=PF3D7_1139300-D1_Pf3D7_14_v3+;Alias=;ID=PF3D7_1139300-D1-5-Pf3D7_14_v3;pvalue=0.00252;sequence=AGAATA;
Pf3D7_14_v3	fimo	nucleotide_motif	1488230	1488235	24.4	+	.	Name=PF3D7_1139300-D1_Pf3D7_14_v3+;Alias=;ID=PF3D7_1139300-D1-6-Pf3D7_14_v3;pvalue=0.00359;sequence=AGAAAA;
Pf3D7_14_v3	fimo	nucleotide_motif	1488338	1488343	24.4	-	.	Name=PF3D7_1139300-D1_Pf3D7_14_v3-;Alias=;ID=PF3D7_1139300-D1-7-Pf3D7_14_v3;pvalue=0.00359;sequence=AGAAAA;
Pf3D7_14_v3	fimo	nucleotide_motif	1488406	1488411	24.4	+	.	Name=PF3D7_1139300-D1_Pf3D7_14_v3+;Alias=;ID=PF3D7_1139300-D1-8-Pf3D7_14_v3;pvalue=0.00359;sequence=AGAAAA;
Pf3D7_14_v3	fimo	nucleotide_motif	1494507	1494512	31.2	+	.	Name=PF3D7_1139300-D1_Pf3D7_14_v3+;Alias=;ID=PF3D7_1139300-D1-1-Pf3D7_14_v3;pvalue=0.000755;sequence=AGTACA;
Pf3D7_14_v3	fimo	nucleotide_motif	1494664	1494669	26	+	.	Name=PF3D7_1139300-D1_Pf3D7_14_v3+;Alias=;ID=PF3D7_1139300-D1-2-Pf3D7_14_v3;pvalue=0.00252;sequence=AGAATA;
Pf3D7_14_v3	fimo	nucleotide_motif	1495174	1495179	26	+	.	Name=PF3D7_1139300-D1_Pf3D7_14_v3+;Alias=;ID=PF3D7_1139300-D1-3-Pf3D7_14_v3;pvalue=0.00252;sequence=AGAATA;
Pf3D7_14_v3	fimo	nucleotide_motif	1494516	1494521	24.4	+	.	Name=PF3D7_1139300-D1_Pf3D7_14_v3+;Alias=;ID=PF3D7_1139300-D1-4-Pf3D7_14_v3;pvalue=0.00359;sequence=AGAAAA;
Pf3D7_14_v3	fimo	nucleotide_motif	1494681	1494686	24.4	-	.	Name=PF3D7_1139300-D1_Pf3D7_14_v3-;Alias=;ID=PF3D7_1139300-D1-5-Pf3D7_14_v3;pvalue=0.00359;sequence=AGAAAA;
Pf3D7_14_v3	fimo	nucleotide_motif	1494819	1494824	24.4	+	.	Name=PF3D7_1139300-D1_Pf3D7_14_v3+;Alias=;ID=PF3D7_1139300-D1-6-Pf3D7_14_v3;pvalue=0.00359;sequence=AGAAAA;
Pf3D7_14_v3	fimo	nucleotide_motif	1494861	1494866	24.4	+	.	Name=PF3D7_1139300-D1_Pf3D7_14_v3+;Alias=;ID=PF3D7_1139300-D1-7-Pf3D7_14_v3;pvalue=0.00359;sequence=AGAAAA;
Pf3D7_14_v3	fimo	nucleotide_motif	1495034	1495039	24.4	+	.	Name=PF3D7_1139300-D1_Pf3D7_14_v3+;Alias=;ID=PF3D7_1139300-D1-8-Pf3D7_14_v3;pvalue=0.00359;sequence=AGAAAA;
Pf3D7_14_v3	fimo	nucleotide_motif	1495087	1495092	24.4	-	.	Name=PF3D7_1139300-D1_Pf3D7_14_v3-;Alias=;ID=PF3D7_1139300-D1-9-Pf3D7_14_v3;pvalue=0.00359;sequence=AGAAAA;
Pf3D7_14_v3	fimo	nucleotide_motif	1495094	1495099	24.4	-	.	Name=PF3D7_1139300-D1_Pf3D7_14_v3-;Alias=;ID=PF3D7_1139300-D1-10-Pf3D7_14_v3;pvalue=0.00359;sequence=AGAAAA;
Pf3D7_14_v3	fimo	nucleotide_motif	1495131	1495136	24.4	-	.	Name=PF3D7_1139300-D1_Pf3D7_14_v3-;Alias=;ID=PF3D7_1139300-D1-11-Pf3D7_14_v3;pvalue=0.00359;sequence=AGAAAA;
Pf3D7_14_v3	fimo	nucleotide_motif	1495265	1495270	24.4	+	.	Name=PF3D7_1139300-D1_Pf3D7_14_v3+;Alias=;ID=PF3D7_1139300-D1-12-Pf3D7_14_v3;pvalue=0.00359;sequence=AGAAAA;
Pf3D7_14_v3	fimo	nucleotide_motif	1495436	1495441	24.4	-	.	Name=PF3D7_1139300-D1_Pf3D7_14_v3-;Alias=;ID=PF3D7_1139300-D1-13-Pf3D7_14_v3;pvalue=0.00359;sequence=AGAAAA;
Pf3D7_14_v3	fimo	nucleotide_motif	1500312	1500317	37.6	-	.	Name=PF3D7_1139300-D1_Pf3D7_14_v3-;Alias=;ID=PF3D7_1139300-D1-1-Pf3D7_14_v3;pvalue=0.000172;sequence=AGAACA;
Pf3D7_14_v3	fimo	nucleotide_motif	1500329	1500334	37	+	.	Name=PF3D7_1139300-D1_Pf3D7_14_v3+;Alias=;ID=PF3D7_1139300-D1-2-Pf3D7_14_v3;pvalue=0.000201;sequence=AGAACG;
Pf3D7_14_v3	fimo	nucleotide_motif	1500604	1500609	32.4	+	.	Name=PF3D7_1139300-D1_Pf3D7_14_v3+;Alias=;ID=PF3D7_1139300-D1-3-Pf3D7_14_v3;pvalue=0.000574;sequence=AGATCA;
Pf3D7_14_v3	fimo	nucleotide_motif	1500592	1500597	31.2	+	.	Name=PF3D7_1139300-D1_Pf3D7_14_v3+;Alias=;ID=PF3D7_1139300-D1-4-Pf3D7_14_v3;pvalue=0.000755;sequence=AGTACA;
Pf3D7_14_v3	fimo	nucleotide_motif	1500176	1500181	30.3	-	.	Name=PF3D7_1139300-D1_Pf3D7_14_v3-;Alias=;ID=PF3D7_1139300-D1-5-Pf3D7_14_v3;pvalue=0.000932;sequence=TGAACA;
Pf3D7_14_v3	fimo	nucleotide_motif	1500612	1500617	30.3	+	.	Name=PF3D7_1139300-D1_Pf3D7_14_v3+;Alias=;ID=PF3D7_1139300-D1-6-Pf3D7_14_v3;pvalue=0.000932;sequence=TGAACA;
Pf3D7_14_v3	fimo	nucleotide_motif	1500050	1500055	28.8	+	.	Name=PF3D7_1139300-D1_Pf3D7_14_v3+;Alias=;ID=PF3D7_1139300-D1-7-Pf3D7_14_v3;pvalue=0.00132;sequence=AGAAGA;
Pf3D7_14_v3	fimo	nucleotide_motif	1499955	1499960	26	-	.	Name=PF3D7_1139300-D1_Pf3D7_14_v3-;Alias=;ID=PF3D7_1139300-D1-8-Pf3D7_14_v3;pvalue=0.00252;sequence=AGAATA;
Pf3D7_14_v3	fimo	nucleotide_motif	1500558	1500563	24.4	-	.	Name=PF3D7_1139300-D1_Pf3D7_14_v3-;Alias=;ID=PF3D7_1139300-D1-9-Pf3D7_14_v3;pvalue=0.00359;sequence=AGAAAA;
Pf3D7_14_v3	fimo	nucleotide_motif	1500772	1500777	24.4	-	.	Name=PF3D7_1139300-D1_Pf3D7_14_v3-;Alias=;ID=PF3D7_1139300-D1-10-Pf3D7_14_v3;pvalue=0.00359;sequence=AGAAAA;
Pf3D7_14_v3	fimo	nucleotide_motif	1500793	1500798	24.4	+	.	Name=PF3D7_1139300-D1_Pf3D7_14_v3+;Alias=;ID=PF3D7_1139300-D1-11-Pf3D7_14_v3;pvalue=0.00359;sequence=AGAAAA;
Pf3D7_14_v3	fimo	nucleotide_motif	1502061	1502066	31.2	-	.	Name=PF3D7_1139300-D1_Pf3D7_14_v3-;Alias=;ID=PF3D7_1139300-D1-1-Pf3D7_14_v3;pvalue=0.000755;sequence=AGTACA;
Pf3D7_14_v3	fimo	nucleotide_motif	1502425	1502430	31.2	-	.	Name=PF3D7_1139300-D1_Pf3D7_14_v3-;Alias=;ID=PF3D7_1139300-D1-2-Pf3D7_14_v3;pvalue=0.000755;sequence=AGTACA;
Pf3D7_14_v3	fimo	nucleotide_motif	1501951	1501956	30.3	+	.	Name=PF3D7_1139300-D1_Pf3D7_14_v3+;Alias=;ID=PF3D7_1139300-D1-3-Pf3D7_14_v3;pvalue=0.000932;sequence=TGAACA;
Pf3D7_14_v3	fimo	nucleotide_motif	1502543	1502548	28.3	-	.	Name=PF3D7_1139300-D1_Pf3D7_14_v3-;Alias=;ID=PF3D7_1139300-D1-4-Pf3D7_14_v3;pvalue=0.00149;sequence=ACAACA;
Pf3D7_14_v3	fimo	nucleotide_motif	1501802	1501807	26	-	.	Name=PF3D7_1139300-D1_Pf3D7_14_v3-;Alias=;ID=PF3D7_1139300-D1-5-Pf3D7_14_v3;pvalue=0.00252;sequence=AGAATA;
Pf3D7_14_v3	fimo	nucleotide_motif	1501871	1501876	26	-	.	Name=PF3D7_1139300-D1_Pf3D7_14_v3-;Alias=;ID=PF3D7_1139300-D1-6-Pf3D7_14_v3;pvalue=0.00252;sequence=AGAATA;
Pf3D7_14_v3	fimo	nucleotide_motif	1501939	1501944	26	+	.	Name=PF3D7_1139300-D1_Pf3D7_14_v3+;Alias=;ID=PF3D7_1139300-D1-7-Pf3D7_14_v3;pvalue=0.00252;sequence=AGAATA;
Pf3D7_14_v3	fimo	nucleotide_motif	1501914	1501919	24.4	+	.	Name=PF3D7_1139300-D1_Pf3D7_14_v3+;Alias=;ID=PF3D7_1139300-D1-8-Pf3D7_14_v3;pvalue=0.00359;sequence=AGAAAA;
Pf3D7_14_v3	fimo	nucleotide_motif	1502339	1502344	24.4	+	.	Name=PF3D7_1139300-D1_Pf3D7_14_v3+;Alias=;ID=PF3D7_1139300-D1-9-Pf3D7_14_v3;pvalue=0.00359;sequence=AGAAAA;
Pf3D7_14_v3	fimo	nucleotide_motif	1502046	1502051	31.2	+	.	Name=PF3D7_1139300-D1_Pf3D7_14_v3+;Alias=;ID=PF3D7_1139300-D1-1-Pf3D7_14_v3;pvalue=0.000755;sequence=AGTACA;
Pf3D7_14_v3	fimo	nucleotide_motif	1502410	1502415	31.2	+	.	Name=PF3D7_1139300-D1_Pf3D7_14_v3+;Alias=;ID=PF3D7_1139300-D1-2-Pf3D7_14_v3;pvalue=0.000755;sequence=AGTACA;
Pf3D7_14_v3	fimo	nucleotide_motif	1501928	1501933	28.3	+	.	Name=PF3D7_1139300-D1_Pf3D7_14_v3+;Alias=;ID=PF3D7_1139300-D1-3-Pf3D7_14_v3;pvalue=0.00149;sequence=ACAACA;
Pf3D7_14_v3	fimo	nucleotide_motif	1501606	1501611	26	+	.	Name=PF3D7_1139300-D1_Pf3D7_14_v3+;Alias=;ID=PF3D7_1139300-D1-4-Pf3D7_14_v3;pvalue=0.00252;sequence=AGAATA;
Pf3D7_14_v3	fimo	nucleotide_motif	1501644	1501649	26	-	.	Name=PF3D7_1139300-D1_Pf3D7_14_v3-;Alias=;ID=PF3D7_1139300-D1-5-Pf3D7_14_v3;pvalue=0.00252;sequence=AGAATA;
Pf3D7_14_v3	fimo	nucleotide_motif	1501737	1501742	24.4	-	.	Name=PF3D7_1139300-D1_Pf3D7_14_v3-;Alias=;ID=PF3D7_1139300-D1-6-Pf3D7_14_v3;pvalue=0.00359;sequence=AGAAAA;
Pf3D7_14_v3	fimo	nucleotide_motif	1502132	1502137	24.4	-	.	Name=PF3D7_1139300-D1_Pf3D7_14_v3-;Alias=;ID=PF3D7_1139300-D1-7-Pf3D7_14_v3;pvalue=0.00359;sequence=AGAAAA;
Pf3D7_14_v3	fimo	nucleotide_motif	1505004	1505009	31.2	-	.	Name=PF3D7_1139300-D1_Pf3D7_14_v3-;Alias=;ID=PF3D7_1139300-D1-1-Pf3D7_14_v3;pvalue=0.000755;sequence=AGTACA;
Pf3D7_14_v3	fimo	nucleotide_motif	1505279	1505284	31.2	-	.	Name=PF3D7_1139300-D1_Pf3D7_14_v3-;Alias=;ID=PF3D7_1139300-D1-2-Pf3D7_14_v3;pvalue=0.000755;sequence=AGTACA;
Pf3D7_14_v3	fimo	nucleotide_motif	1505406	1505411	26	+	.	Name=PF3D7_1139300-D1_Pf3D7_14_v3+;Alias=;ID=PF3D7_1139300-D1-3-Pf3D7_14_v3;pvalue=0.00252;sequence=AGAATA;
Pf3D7_14_v3	fimo	nucleotide_motif	1512254	1512259	36.4	-	.	Name=PF3D7_1139300-D1_Pf3D7_14_v3-;Alias=;ID=PF3D7_1139300-D1-1-Pf3D7_14_v3;pvalue=0.000229;sequence=AGCACA;
Pf3D7_14_v3	fimo	nucleotide_motif	1512245	1512250	35	-	.	Name=PF3D7_1139300-D1_Pf3D7_14_v3-;Alias=;ID=PF3D7_1139300-D1-2-Pf3D7_14_v3;pvalue=0.000315;sequence=GGAACA;
Pf3D7_14_v3	fimo	nucleotide_motif	1512558	1512563	30.3	+	.	Name=PF3D7_1139300-D1_Pf3D7_14_v3+;Alias=;ID=PF3D7_1139300-D1-3-Pf3D7_14_v3;pvalue=0.000932;sequence=TGAACA;
Pf3D7_14_v3	fimo	nucleotide_motif	1511769	1511774	24.4	+	.	Name=PF3D7_1139300-D1_Pf3D7_14_v3+;Alias=;ID=PF3D7_1139300-D1-4-Pf3D7_14_v3;pvalue=0.00359;sequence=AGAAAA;
Pf3D7_14_v3	fimo	nucleotide_motif	1512194	1512199	24.4	+	.	Name=PF3D7_1139300-D1_Pf3D7_14_v3+;Alias=;ID=PF3D7_1139300-D1-5-Pf3D7_14_v3;pvalue=0.00359;sequence=AGAAAA;
Pf3D7_14_v3	fimo	nucleotide_motif	1515914	1515919	37.6	+	.	Name=PF3D7_1139300-D1_Pf3D7_14_v3+;Alias=;ID=PF3D7_1139300-D1-1-Pf3D7_14_v3;pvalue=0.000172;sequence=AGAACA;
Pf3D7_14_v3	fimo	nucleotide_motif	1516781	1516786	37.6	+	.	Name=PF3D7_1139300-D1_Pf3D7_14_v3+;Alias=;ID=PF3D7_1139300-D1-2-Pf3D7_14_v3;pvalue=0.000172;sequence=AGAACA;
Pf3D7_14_v3	fimo	nucleotide_motif	1516255	1516260	35.9	+	.	Name=PF3D7_1139300-D1_Pf3D7_14_v3+;Alias=;ID=PF3D7_1139300-D1-3-Pf3D7_14_v3;pvalue=0.000258;sequence=AGAACC;
Pf3D7_14_v3	fimo	nucleotide_motif	1516409	1516414	31.2	-	.	Name=PF3D7_1139300-D1_Pf3D7_14_v3-;Alias=;ID=PF3D7_1139300-D1-4-Pf3D7_14_v3;pvalue=0.000755;sequence=AGTACA;
Pf3D7_14_v3	fimo	nucleotide_motif	1516559	1516564	28.8	-	.	Name=PF3D7_1139300-D1_Pf3D7_14_v3-;Alias=;ID=PF3D7_1139300-D1-5-Pf3D7_14_v3;pvalue=0.00132;sequence=AGAAGA;
Pf3D7_14_v3	fimo	nucleotide_motif	1516745	1516750	28.8	-	.	Name=PF3D7_1139300-D1_Pf3D7_14_v3-;Alias=;ID=PF3D7_1139300-D1-6-Pf3D7_14_v3;pvalue=0.00132;sequence=AGAAGA;
Pf3D7_14_v3	fimo	nucleotide_motif	1515806	1515811	28.3	+	.	Name=PF3D7_1139300-D1_Pf3D7_14_v3+;Alias=;ID=PF3D7_1139300-D1-7-Pf3D7_14_v3;pvalue=0.00149;sequence=ACAACA;
Pf3D7_14_v3	fimo	nucleotide_motif	1516029	1516034	26	-	.	Name=PF3D7_1139300-D1_Pf3D7_14_v3-;Alias=;ID=PF3D7_1139300-D1-8-Pf3D7_14_v3;pvalue=0.00252;sequence=AGAATA;
Pf3D7_14_v3	fimo	nucleotide_motif	1516501	1516506	26	-	.	Name=PF3D7_1139300-D1_Pf3D7_14_v3-;Alias=;ID=PF3D7_1139300-D1-9-Pf3D7_14_v3;pvalue=0.00252;sequence=AGAATA;
Pf3D7_14_v3	fimo	nucleotide_motif	1515819	1515824	24.4	-	.	Name=PF3D7_1139300-D1_Pf3D7_14_v3-;Alias=;ID=PF3D7_1139300-D1-10-Pf3D7_14_v3;pvalue=0.00359;sequence=AGAAAA;
Pf3D7_14_v3	fimo	nucleotide_motif	1516186	1516191	24.4	+	.	Name=PF3D7_1139300-D1_Pf3D7_14_v3+;Alias=;ID=PF3D7_1139300-D1-11-Pf3D7_14_v3;pvalue=0.00359;sequence=AGAAAA;
Pf3D7_14_v3	fimo	nucleotide_motif	1516277	1516282	24.4	+	.	Name=PF3D7_1139300-D1_Pf3D7_14_v3+;Alias=;ID=PF3D7_1139300-D1-12-Pf3D7_14_v3;pvalue=0.00359;sequence=AGAAAA;
Pf3D7_14_v3	fimo	nucleotide_motif	1516528	1516533	24.4	-	.	Name=PF3D7_1139300-D1_Pf3D7_14_v3-;Alias=;ID=PF3D7_1139300-D1-13-Pf3D7_14_v3;pvalue=0.00359;sequence=AGAAAA;
Pf3D7_14_v3	fimo	nucleotide_motif	1516556	1516561	24.4	-	.	Name=PF3D7_1139300-D1_Pf3D7_14_v3-;Alias=;ID=PF3D7_1139300-D1-14-Pf3D7_14_v3;pvalue=0.00359;sequence=AGAAAA;
Pf3D7_14_v3	fimo	nucleotide_motif	1516742	1516747	24.4	-	.	Name=PF3D7_1139300-D1_Pf3D7_14_v3-;Alias=;ID=PF3D7_1139300-D1-15-Pf3D7_14_v3;pvalue=0.00359;sequence=AGAAAA;
Pf3D7_14_v3	fimo	nucleotide_motif	1516766	1516771	24.4	-	.	Name=PF3D7_1139300-D1_Pf3D7_14_v3-;Alias=;ID=PF3D7_1139300-D1-16-Pf3D7_14_v3;pvalue=0.00359;sequence=AGAAAA;
Pf3D7_14_v3	fimo	nucleotide_motif	1516671	1516676	37.6	-	.	Name=PF3D7_1139300-D1_Pf3D7_14_v3-;Alias=;ID=PF3D7_1139300-D1-1-Pf3D7_14_v3;pvalue=0.000172;sequence=AGAACA;
Pf3D7_14_v3	fimo	nucleotide_motif	1516904	1516909	37.6	-	.	Name=PF3D7_1139300-D1_Pf3D7_14_v3-;Alias=;ID=PF3D7_1139300-D1-2-Pf3D7_14_v3;pvalue=0.000172;sequence=AGAACA;
Pf3D7_14_v3	fimo	nucleotide_motif	1516330	1516335	35.9	-	.	Name=PF3D7_1139300-D1_Pf3D7_14_v3-;Alias=;ID=PF3D7_1139300-D1-3-Pf3D7_14_v3;pvalue=0.000258;sequence=AGAACC;
Pf3D7_14_v3	fimo	nucleotide_motif	1516176	1516181	31.2	+	.	Name=PF3D7_1139300-D1_Pf3D7_14_v3+;Alias=;ID=PF3D7_1139300-D1-4-Pf3D7_14_v3;pvalue=0.000755;sequence=AGTACA;
Pf3D7_14_v3	fimo	nucleotide_motif	1516779	1516784	28.3	-	.	Name=PF3D7_1139300-D1_Pf3D7_14_v3-;Alias=;ID=PF3D7_1139300-D1-5-Pf3D7_14_v3;pvalue=0.00149;sequence=ACAACA;
Pf3D7_14_v3	fimo	nucleotide_motif	1516084	1516089	26	+	.	Name=PF3D7_1139300-D1_Pf3D7_14_v3+;Alias=;ID=PF3D7_1139300-D1-6-Pf3D7_14_v3;pvalue=0.00252;sequence=AGAATA;
Pf3D7_14_v3	fimo	nucleotide_motif	1516556	1516561	26	+	.	Name=PF3D7_1139300-D1_Pf3D7_14_v3+;Alias=;ID=PF3D7_1139300-D1-7-Pf3D7_14_v3;pvalue=0.00252;sequence=AGAATA;
Pf3D7_14_v3	fimo	nucleotide_motif	1516057	1516062	24.4	+	.	Name=PF3D7_1139300-D1_Pf3D7_14_v3+;Alias=;ID=PF3D7_1139300-D1-8-Pf3D7_14_v3;pvalue=0.00359;sequence=AGAAAA;
Pf3D7_14_v3	fimo	nucleotide_motif	1516308	1516313	24.4	-	.	Name=PF3D7_1139300-D1_Pf3D7_14_v3-;Alias=;ID=PF3D7_1139300-D1-9-Pf3D7_14_v3;pvalue=0.00359;sequence=AGAAAA;
Pf3D7_14_v3	fimo	nucleotide_motif	1516399	1516404	24.4	-	.	Name=PF3D7_1139300-D1_Pf3D7_14_v3-;Alias=;ID=PF3D7_1139300-D1-10-Pf3D7_14_v3;pvalue=0.00359;sequence=AGAAAA;
Pf3D7_14_v3	fimo	nucleotide_motif	1516766	1516771	24.4	+	.	Name=PF3D7_1139300-D1_Pf3D7_14_v3+;Alias=;ID=PF3D7_1139300-D1-11-Pf3D7_14_v3;pvalue=0.00359;sequence=AGAAAA;
Pf3D7_14_v3	fimo	nucleotide_motif	1522574	1522579	37.6	+	.	Name=PF3D7_1139300-D1_Pf3D7_14_v3+;Alias=;ID=PF3D7_1139300-D1-1-Pf3D7_14_v3;pvalue=0.000172;sequence=AGAACA;
Pf3D7_14_v3	fimo	nucleotide_motif	1522764	1522769	37	-	.	Name=PF3D7_1139300-D1_Pf3D7_14_v3-;Alias=;ID=PF3D7_1139300-D1-2-Pf3D7_14_v3;pvalue=0.000201;sequence=AGAACG;
Pf3D7_14_v3	fimo	nucleotide_motif	1522629	1522634	29.5	+	.	Name=PF3D7_1139300-D1_Pf3D7_14_v3+;Alias=;ID=PF3D7_1139300-D1-3-Pf3D7_14_v3;pvalue=0.00112;sequence=AGAACT;
Pf3D7_14_v3	fimo	nucleotide_motif	1522723	1522728	28.8	-	.	Name=PF3D7_1139300-D1_Pf3D7_14_v3-;Alias=;ID=PF3D7_1139300-D1-4-Pf3D7_14_v3;pvalue=0.00132;sequence=AGAAGA;
Pf3D7_14_v3	fimo	nucleotide_motif	1522734	1522739	28.3	-	.	Name=PF3D7_1139300-D1_Pf3D7_14_v3-;Alias=;ID=PF3D7_1139300-D1-5-Pf3D7_14_v3;pvalue=0.00149;sequence=ACAACA;
Pf3D7_14_v3	fimo	nucleotide_motif	1522247	1522252	26	-	.	Name=PF3D7_1139300-D1_Pf3D7_14_v3-;Alias=;ID=PF3D7_1139300-D1-6-Pf3D7_14_v3;pvalue=0.00252;sequence=AGAATA;
Pf3D7_14_v3	fimo	nucleotide_motif	1522832	1522837	26	+	.	Name=PF3D7_1139300-D1_Pf3D7_14_v3+;Alias=;ID=PF3D7_1139300-D1-7-Pf3D7_14_v3;pvalue=0.00252;sequence=AGAATA;
Pf3D7_14_v3	fimo	nucleotide_motif	1522475	1522480	24.4	-	.	Name=PF3D7_1139300-D1_Pf3D7_14_v3-;Alias=;ID=PF3D7_1139300-D1-8-Pf3D7_14_v3;pvalue=0.00359;sequence=AGAAAA;
Pf3D7_14_v3	fimo	nucleotide_motif	1522720	1522725	24.4	-	.	Name=PF3D7_1139300-D1_Pf3D7_14_v3-;Alias=;ID=PF3D7_1139300-D1-9-Pf3D7_14_v3;pvalue=0.00359;sequence=AGAAAA;
Pf3D7_14_v3	fimo	nucleotide_motif	1522742	1522747	24.4	-	.	Name=PF3D7_1139300-D1_Pf3D7_14_v3-;Alias=;ID=PF3D7_1139300-D1-10-Pf3D7_14_v3;pvalue=0.00359;sequence=AGAAAA;
Pf3D7_14_v3	fimo	nucleotide_motif	1528557	1528562	37.6	-	.	Name=PF3D7_1139300-D1_Pf3D7_14_v3-;Alias=;ID=PF3D7_1139300-D1-1-Pf3D7_14_v3;pvalue=0.000172;sequence=AGAACA;
Pf3D7_14_v3	fimo	nucleotide_motif	1528585	1528590	35.4	-	.	Name=PF3D7_1139300-D1_Pf3D7_14_v3-;Alias=;ID=PF3D7_1139300-D1-2-Pf3D7_14_v3;pvalue=0.000287;sequence=AGGACA;
Pf3D7_14_v3	fimo	nucleotide_motif	1528753	1528758	32.4	+	.	Name=PF3D7_1139300-D1_Pf3D7_14_v3+;Alias=;ID=PF3D7_1139300-D1-3-Pf3D7_14_v3;pvalue=0.000574;sequence=AGATCA;
Pf3D7_14_v3	fimo	nucleotide_motif	1528784	1528789	28.8	-	.	Name=PF3D7_1139300-D1_Pf3D7_14_v3-;Alias=;ID=PF3D7_1139300-D1-4-Pf3D7_14_v3;pvalue=0.00132;sequence=AGAAGA;
Pf3D7_14_v3	fimo	nucleotide_motif	1529181	1529186	26	+	.	Name=PF3D7_1139300-D1_Pf3D7_14_v3+;Alias=;ID=PF3D7_1139300-D1-5-Pf3D7_14_v3;pvalue=0.00252;sequence=AGAATA;
Pf3D7_14_v3	fimo	nucleotide_motif	1528564	1528569	24.4	-	.	Name=PF3D7_1139300-D1_Pf3D7_14_v3-;Alias=;ID=PF3D7_1139300-D1-6-Pf3D7_14_v3;pvalue=0.00359;sequence=AGAAAA;
Pf3D7_14_v3	fimo	nucleotide_motif	1528601	1528606	24.4	-	.	Name=PF3D7_1139300-D1_Pf3D7_14_v3-;Alias=;ID=PF3D7_1139300-D1-7-Pf3D7_14_v3;pvalue=0.00359;sequence=AGAAAA;
Pf3D7_14_v3	fimo	nucleotide_motif	1528638	1528643	24.4	-	.	Name=PF3D7_1139300-D1_Pf3D7_14_v3-;Alias=;ID=PF3D7_1139300-D1-8-Pf3D7_14_v3;pvalue=0.00359;sequence=AGAAAA;
Pf3D7_14_v3	fimo	nucleotide_motif	1528932	1528937	24.4	+	.	Name=PF3D7_1139300-D1_Pf3D7_14_v3+;Alias=;ID=PF3D7_1139300-D1-9-Pf3D7_14_v3;pvalue=0.00359;sequence=AGAAAA;
Pf3D7_14_v3	fimo	nucleotide_motif	1529092	1529097	24.4	+	.	Name=PF3D7_1139300-D1_Pf3D7_14_v3+;Alias=;ID=PF3D7_1139300-D1-10-Pf3D7_14_v3;pvalue=0.00359;sequence=AGAAAA;
Pf3D7_14_v3	fimo	nucleotide_motif	1529125	1529130	24.4	+	.	Name=PF3D7_1139300-D1_Pf3D7_14_v3+;Alias=;ID=PF3D7_1139300-D1-11-Pf3D7_14_v3;pvalue=0.00359;sequence=AGAAAA;
Pf3D7_14_v3	fimo	nucleotide_motif	1529140	1529145	24.4	+	.	Name=PF3D7_1139300-D1_Pf3D7_14_v3+;Alias=;ID=PF3D7_1139300-D1-12-Pf3D7_14_v3;pvalue=0.00359;sequence=AGAAAA;
Pf3D7_14_v3	fimo	nucleotide_motif	1529254	1529259	24.4	+	.	Name=PF3D7_1139300-D1_Pf3D7_14_v3+;Alias=;ID=PF3D7_1139300-D1-13-Pf3D7_14_v3;pvalue=0.00359;sequence=AGAAAA;
Pf3D7_14_v3	fimo	nucleotide_motif	1532460	1532465	37.6	-	.	Name=PF3D7_1139300-D1_Pf3D7_14_v3-;Alias=;ID=PF3D7_1139300-D1-1-Pf3D7_14_v3;pvalue=0.000172;sequence=AGAACA;
Pf3D7_14_v3	fimo	nucleotide_motif	1532619	1532624	37.6	-	.	Name=PF3D7_1139300-D1_Pf3D7_14_v3-;Alias=;ID=PF3D7_1139300-D1-2-Pf3D7_14_v3;pvalue=0.000172;sequence=AGAACA;
Pf3D7_14_v3	fimo	nucleotide_motif	1532533	1532538	36.4	-	.	Name=PF3D7_1139300-D1_Pf3D7_14_v3-;Alias=;ID=PF3D7_1139300-D1-3-Pf3D7_14_v3;pvalue=0.000229;sequence=AGCACA;
Pf3D7_14_v3	fimo	nucleotide_motif	1532860	1532865	31.2	+	.	Name=PF3D7_1139300-D1_Pf3D7_14_v3+;Alias=;ID=PF3D7_1139300-D1-4-Pf3D7_14_v3;pvalue=0.000755;sequence=AGTACA;
Pf3D7_14_v3	fimo	nucleotide_motif	1532622	1532627	28.8	-	.	Name=PF3D7_1139300-D1_Pf3D7_14_v3-;Alias=;ID=PF3D7_1139300-D1-5-Pf3D7_14_v3;pvalue=0.00132;sequence=AGAAGA;
Pf3D7_14_v3	fimo	nucleotide_motif	1532387	1532392	24.4	+	.	Name=PF3D7_1139300-D1_Pf3D7_14_v3+;Alias=;ID=PF3D7_1139300-D1-6-Pf3D7_14_v3;pvalue=0.00359;sequence=AGAAAA;
Pf3D7_14_v3	fimo	nucleotide_motif	1532469	1532474	24.4	+	.	Name=PF3D7_1139300-D1_Pf3D7_14_v3+;Alias=;ID=PF3D7_1139300-D1-7-Pf3D7_14_v3;pvalue=0.00359;sequence=AGAAAA;
Pf3D7_14_v3	fimo	nucleotide_motif	1532940	1532945	24.4	+	.	Name=PF3D7_1139300-D1_Pf3D7_14_v3+;Alias=;ID=PF3D7_1139300-D1-8-Pf3D7_14_v3;pvalue=0.00362;sequence=TGAACG;
Pf3D7_14_v3	fimo	nucleotide_motif	1531694	1531699	35.4	-	.	Name=PF3D7_1139300-D1_Pf3D7_14_v3-;Alias=;ID=PF3D7_1139300-D1-1-Pf3D7_14_v3;pvalue=0.000287;sequence=AGGACA;
Pf3D7_14_v3	fimo	nucleotide_motif	1531144	1531149	30.3	-	.	Name=PF3D7_1139300-D1_Pf3D7_14_v3-;Alias=;ID=PF3D7_1139300-D1-2-Pf3D7_14_v3;pvalue=0.000932;sequence=TGAACA;
Pf3D7_14_v3	fimo	nucleotide_motif	1531558	1531563	24.4	+	.	Name=PF3D7_1139300-D1_Pf3D7_14_v3+;Alias=;ID=PF3D7_1139300-D1-3-Pf3D7_14_v3;pvalue=0.00359;sequence=AGAAAA;
Pf3D7_14_v3	fimo	nucleotide_motif	1531707	1531712	24.4	+	.	Name=PF3D7_1139300-D1_Pf3D7_14_v3+;Alias=;ID=PF3D7_1139300-D1-4-Pf3D7_14_v3;pvalue=0.00359;sequence=AGAAAA;
Pf3D7_14_v3	fimo	nucleotide_motif	1531818	1531823	24.4	-	.	Name=PF3D7_1139300-D1_Pf3D7_14_v3-;Alias=;ID=PF3D7_1139300-D1-5-Pf3D7_14_v3;pvalue=0.00359;sequence=AGAAAA;
Pf3D7_14_v3	fimo	nucleotide_motif	1530976	1530981	24.4	+	.	Name=PF3D7_1139300-D1_Pf3D7_14_v3+;Alias=;ID=PF3D7_1139300-D1-6-Pf3D7_14_v3;pvalue=0.00362;sequence=TGAACG;
Pf3D7_14_v3	fimo	nucleotide_motif	1539648	1539653	37.6	+	.	Name=PF3D7_1139300-D1_Pf3D7_14_v3+;Alias=;ID=PF3D7_1139300-D1-1-Pf3D7_14_v3;pvalue=0.000172;sequence=AGAACA;
Pf3D7_14_v3	fimo	nucleotide_motif	1539980	1539985	32.4	+	.	Name=PF3D7_1139300-D1_Pf3D7_14_v3+;Alias=;ID=PF3D7_1139300-D1-2-Pf3D7_14_v3;pvalue=0.000574;sequence=AGATCA;
Pf3D7_14_v3	fimo	nucleotide_motif	1539846	1539851	30.3	-	.	Name=PF3D7_1139300-D1_Pf3D7_14_v3-;Alias=;ID=PF3D7_1139300-D1-3-Pf3D7_14_v3;pvalue=0.000932;sequence=TGAACA;
Pf3D7_14_v3	fimo	nucleotide_motif	1540314	1540319	28.8	+	.	Name=PF3D7_1139300-D1_Pf3D7_14_v3+;Alias=;ID=PF3D7_1139300-D1-4-Pf3D7_14_v3;pvalue=0.00132;sequence=AGAAGA;
Pf3D7_14_v3	fimo	nucleotide_motif	1539628	1539633	24.4	-	.	Name=PF3D7_1139300-D1_Pf3D7_14_v3-;Alias=;ID=PF3D7_1139300-D1-5-Pf3D7_14_v3;pvalue=0.00359;sequence=AGAAAA;
Pf3D7_14_v3	fimo	nucleotide_motif	1539716	1539721	24.4	+	.	Name=PF3D7_1139300-D1_Pf3D7_14_v3+;Alias=;ID=PF3D7_1139300-D1-6-Pf3D7_14_v3;pvalue=0.00359;sequence=AGAAAA;
Pf3D7_14_v3	fimo	nucleotide_motif	1540027	1540032	24.4	+	.	Name=PF3D7_1139300-D1_Pf3D7_14_v3+;Alias=;ID=PF3D7_1139300-D1-7-Pf3D7_14_v3;pvalue=0.00359;sequence=AGAAAA;
Pf3D7_14_v3	fimo	nucleotide_motif	1540085	1540090	24.4	-	.	Name=PF3D7_1139300-D1_Pf3D7_14_v3-;Alias=;ID=PF3D7_1139300-D1-8-Pf3D7_14_v3;pvalue=0.00359;sequence=AGAAAA;
Pf3D7_14_v3	fimo	nucleotide_motif	1540169	1540174	24.4	-	.	Name=PF3D7_1139300-D1_Pf3D7_14_v3-;Alias=;ID=PF3D7_1139300-D1-9-Pf3D7_14_v3;pvalue=0.00359;sequence=AGAAAA;
Pf3D7_14_v3	fimo	nucleotide_motif	1540317	1540322	24.4	+	.	Name=PF3D7_1139300-D1_Pf3D7_14_v3+;Alias=;ID=PF3D7_1139300-D1-10-Pf3D7_14_v3;pvalue=0.00359;sequence=AGAAAA;
Pf3D7_14_v3	fimo	nucleotide_motif	1540455	1540460	24.4	-	.	Name=PF3D7_1139300-D1_Pf3D7_14_v3-;Alias=;ID=PF3D7_1139300-D1-11-Pf3D7_14_v3;pvalue=0.00359;sequence=AGAAAA;
Pf3D7_14_v3	fimo	nucleotide_motif	1543872	1543877	32.3	-	.	Name=PF3D7_1139300-D1_Pf3D7_14_v3-;Alias=;ID=PF3D7_1139300-D1-1-Pf3D7_14_v3;pvalue=0.000583;sequence=AGGACG;
Pf3D7_14_v3	fimo	nucleotide_motif	1543975	1543980	31.2	-	.	Name=PF3D7_1139300-D1_Pf3D7_14_v3-;Alias=;ID=PF3D7_1139300-D1-2-Pf3D7_14_v3;pvalue=0.000755;sequence=AGTACA;
Pf3D7_14_v3	fimo	nucleotide_motif	1543587	1543592	28.8	-	.	Name=PF3D7_1139300-D1_Pf3D7_14_v3-;Alias=;ID=PF3D7_1139300-D1-3-Pf3D7_14_v3;pvalue=0.00132;sequence=AGAAGA;
Pf3D7_14_v3	fimo	nucleotide_motif	1544305	1544310	28.8	-	.	Name=PF3D7_1139300-D1_Pf3D7_14_v3-;Alias=;ID=PF3D7_1139300-D1-4-Pf3D7_14_v3;pvalue=0.00132;sequence=AGAAGA;
Pf3D7_14_v3	fimo	nucleotide_motif	1543574	1543579	26	-	.	Name=PF3D7_1139300-D1_Pf3D7_14_v3-;Alias=;ID=PF3D7_1139300-D1-5-Pf3D7_14_v3;pvalue=0.00252;sequence=AGAATA;
Pf3D7_14_v3	fimo	nucleotide_motif	1543943	1543948	26	-	.	Name=PF3D7_1139300-D1_Pf3D7_14_v3-;Alias=;ID=PF3D7_1139300-D1-6-Pf3D7_14_v3;pvalue=0.00252;sequence=AGAATA;
Pf3D7_14_v3	fimo	nucleotide_motif	1544058	1544063	26	+	.	Name=PF3D7_1139300-D1_Pf3D7_14_v3+;Alias=;ID=PF3D7_1139300-D1-7-Pf3D7_14_v3;pvalue=0.00252;sequence=AGAATA;
Pf3D7_14_v3	fimo	nucleotide_motif	1544415	1544420	26	+	.	Name=PF3D7_1139300-D1_Pf3D7_14_v3+;Alias=;ID=PF3D7_1139300-D1-8-Pf3D7_14_v3;pvalue=0.00252;sequence=AGAATA;
Pf3D7_14_v3	fimo	nucleotide_motif	1543988	1543993	24.4	+	.	Name=PF3D7_1139300-D1_Pf3D7_14_v3+;Alias=;ID=PF3D7_1139300-D1-9-Pf3D7_14_v3;pvalue=0.00359;sequence=AGAAAA;
Pf3D7_14_v3	fimo	nucleotide_motif	1544313	1544318	24.4	-	.	Name=PF3D7_1139300-D1_Pf3D7_14_v3-;Alias=;ID=PF3D7_1139300-D1-10-Pf3D7_14_v3;pvalue=0.00359;sequence=AGAAAA;
Pf3D7_14_v3	fimo	nucleotide_motif	1544371	1544376	24.4	+	.	Name=PF3D7_1139300-D1_Pf3D7_14_v3+;Alias=;ID=PF3D7_1139300-D1-11-Pf3D7_14_v3;pvalue=0.00359;sequence=AGAAAA;
Pf3D7_14_v3	fimo	nucleotide_motif	1544394	1544399	24.4	+	.	Name=PF3D7_1139300-D1_Pf3D7_14_v3+;Alias=;ID=PF3D7_1139300-D1-12-Pf3D7_14_v3;pvalue=0.00359;sequence=AGAAAA;
Pf3D7_14_v3	fimo	nucleotide_motif	1547322	1547327	37.6	-	.	Name=PF3D7_1139300-D1_Pf3D7_14_v3-;Alias=;ID=PF3D7_1139300-D1-1-Pf3D7_14_v3;pvalue=0.000172;sequence=AGAACA;
Pf3D7_14_v3	fimo	nucleotide_motif	1547980	1547985	26	-	.	Name=PF3D7_1139300-D1_Pf3D7_14_v3-;Alias=;ID=PF3D7_1139300-D1-2-Pf3D7_14_v3;pvalue=0.00252;sequence=AGAATA;
Pf3D7_14_v3	fimo	nucleotide_motif	1547097	1547102	24.4	-	.	Name=PF3D7_1139300-D1_Pf3D7_14_v3-;Alias=;ID=PF3D7_1139300-D1-3-Pf3D7_14_v3;pvalue=0.00359;sequence=AGAAAA;
Pf3D7_14_v3	fimo	nucleotide_motif	1547106	1547111	24.4	-	.	Name=PF3D7_1139300-D1_Pf3D7_14_v3-;Alias=;ID=PF3D7_1139300-D1-4-Pf3D7_14_v3;pvalue=0.00359;sequence=AGAAAA;
Pf3D7_14_v3	fimo	nucleotide_motif	1547387	1547392	24.4	+	.	Name=PF3D7_1139300-D1_Pf3D7_14_v3+;Alias=;ID=PF3D7_1139300-D1-5-Pf3D7_14_v3;pvalue=0.00359;sequence=AGAAAA;
Pf3D7_14_v3	fimo	nucleotide_motif	1547894	1547899	24.4	+	.	Name=PF3D7_1139300-D1_Pf3D7_14_v3+;Alias=;ID=PF3D7_1139300-D1-6-Pf3D7_14_v3;pvalue=0.00359;sequence=AGAAAA;
Pf3D7_14_v3	fimo	nucleotide_motif	1547954	1547959	24.4	-	.	Name=PF3D7_1139300-D1_Pf3D7_14_v3-;Alias=;ID=PF3D7_1139300-D1-7-Pf3D7_14_v3;pvalue=0.00359;sequence=AGAAAA;
Pf3D7_14_v3	fimo	nucleotide_motif	1561287	1561292	37.6	-	.	Name=PF3D7_1139300-D1_Pf3D7_14_v3-;Alias=;ID=PF3D7_1139300-D1-1-Pf3D7_14_v3;pvalue=0.000172;sequence=AGAACA;
Pf3D7_14_v3	fimo	nucleotide_motif	1561981	1561986	37.6	+	.	Name=PF3D7_1139300-D1_Pf3D7_14_v3+;Alias=;ID=PF3D7_1139300-D1-2-Pf3D7_14_v3;pvalue=0.000172;sequence=AGAACA;
Pf3D7_14_v3	fimo	nucleotide_motif	1561188	1561193	35.4	-	.	Name=PF3D7_1139300-D1_Pf3D7_14_v3-;Alias=;ID=PF3D7_1139300-D1-3-Pf3D7_14_v3;pvalue=0.000287;sequence=AGGACA;
Pf3D7_14_v3	fimo	nucleotide_motif	1561978	1561983	28.8	+	.	Name=PF3D7_1139300-D1_Pf3D7_14_v3+;Alias=;ID=PF3D7_1139300-D1-4-Pf3D7_14_v3;pvalue=0.00132;sequence=AGAAGA;
Pf3D7_14_v3	fimo	nucleotide_motif	1561896	1561901	28.3	-	.	Name=PF3D7_1139300-D1_Pf3D7_14_v3-;Alias=;ID=PF3D7_1139300-D1-5-Pf3D7_14_v3;pvalue=0.00149;sequence=ACAACA;
Pf3D7_14_v3	fimo	nucleotide_motif	1561629	1561634	26	-	.	Name=PF3D7_1139300-D1_Pf3D7_14_v3-;Alias=;ID=PF3D7_1139300-D1-6-Pf3D7_14_v3;pvalue=0.00252;sequence=AGAATA;
Pf3D7_14_v3	fimo	nucleotide_motif	1561730	1561735	26	+	.	Name=PF3D7_1139300-D1_Pf3D7_14_v3+;Alias=;ID=PF3D7_1139300-D1-7-Pf3D7_14_v3;pvalue=0.00252;sequence=AGAATA;
Pf3D7_14_v3	fimo	nucleotide_motif	1561987	1561992	25.9	-	.	Name=PF3D7_1139300-D1_Pf3D7_14_v3-;Alias=;ID=PF3D7_1139300-D1-8-Pf3D7_14_v3;pvalue=0.00256;sequence=AGTACG;
Pf3D7_14_v3	fimo	nucleotide_motif	1561427	1561432	24.4	-	.	Name=PF3D7_1139300-D1_Pf3D7_14_v3-;Alias=;ID=PF3D7_1139300-D1-9-Pf3D7_14_v3;pvalue=0.00359;sequence=AGAAAA;
Pf3D7_14_v3	fimo	nucleotide_motif	1561475	1561480	24.4	-	.	Name=PF3D7_1139300-D1_Pf3D7_14_v3-;Alias=;ID=PF3D7_1139300-D1-10-Pf3D7_14_v3;pvalue=0.00359;sequence=AGAAAA;
Pf3D7_14_v3	fimo	nucleotide_motif	1561810	1561815	24.4	+	.	Name=PF3D7_1139300-D1_Pf3D7_14_v3+;Alias=;ID=PF3D7_1139300-D1-11-Pf3D7_14_v3;pvalue=0.00359;sequence=AGAAAA;
Pf3D7_14_v3	fimo	nucleotide_motif	1561920	1561925	24.4	-	.	Name=PF3D7_1139300-D1_Pf3D7_14_v3-;Alias=;ID=PF3D7_1139300-D1-12-Pf3D7_14_v3;pvalue=0.00359;sequence=AGAAAA;
Pf3D7_14_v3	fimo	nucleotide_motif	1562036	1562041	24.4	+	.	Name=PF3D7_1139300-D1_Pf3D7_14_v3+;Alias=;ID=PF3D7_1139300-D1-13-Pf3D7_14_v3;pvalue=0.00359;sequence=AGAAAA;
Pf3D7_14_v3	fimo	nucleotide_motif	1560817	1560822	37.6	+	.	Name=PF3D7_1139300-D1_Pf3D7_14_v3+;Alias=;ID=PF3D7_1139300-D1-1-Pf3D7_14_v3;pvalue=0.000172;sequence=AGAACA;
Pf3D7_14_v3	fimo	nucleotide_motif	1561228	1561233	37.6	-	.	Name=PF3D7_1139300-D1_Pf3D7_14_v3-;Alias=;ID=PF3D7_1139300-D1-2-Pf3D7_14_v3;pvalue=0.000172;sequence=AGAACA;
Pf3D7_14_v3	fimo	nucleotide_motif	1560682	1560687	30.3	-	.	Name=PF3D7_1139300-D1_Pf3D7_14_v3-;Alias=;ID=PF3D7_1139300-D1-3-Pf3D7_14_v3;pvalue=0.000932;sequence=TGAACA;
Pf3D7_14_v3	fimo	nucleotide_motif	1560569	1560574	28.8	-	.	Name=PF3D7_1139300-D1_Pf3D7_14_v3-;Alias=;ID=PF3D7_1139300-D1-4-Pf3D7_14_v3;pvalue=0.00132;sequence=AGAAGA;
Pf3D7_14_v3	fimo	nucleotide_motif	1561231	1561236	28.8	-	.	Name=PF3D7_1139300-D1_Pf3D7_14_v3-;Alias=;ID=PF3D7_1139300-D1-5-Pf3D7_14_v3;pvalue=0.00132;sequence=AGAAGA;
Pf3D7_14_v3	fimo	nucleotide_motif	1561313	1561318	28.3	+	.	Name=PF3D7_1139300-D1_Pf3D7_14_v3+;Alias=;ID=PF3D7_1139300-D1-6-Pf3D7_14_v3;pvalue=0.00149;sequence=ACAACA;
Pf3D7_14_v3	fimo	nucleotide_motif	1560557	1560562	26	+	.	Name=PF3D7_1139300-D1_Pf3D7_14_v3+;Alias=;ID=PF3D7_1139300-D1-7-Pf3D7_14_v3;pvalue=0.00252;sequence=AGAATA;
Pf3D7_14_v3	fimo	nucleotide_motif	1561479	1561484	26	-	.	Name=PF3D7_1139300-D1_Pf3D7_14_v3-;Alias=;ID=PF3D7_1139300-D1-8-Pf3D7_14_v3;pvalue=0.00252;sequence=AGAATA;
Pf3D7_14_v3	fimo	nucleotide_motif	1561222	1561227	25.9	+	.	Name=PF3D7_1139300-D1_Pf3D7_14_v3+;Alias=;ID=PF3D7_1139300-D1-9-Pf3D7_14_v3;pvalue=0.00256;sequence=AGTACG;
Pf3D7_14_v3	fimo	nucleotide_motif	1560886	1560891	24.4	-	.	Name=PF3D7_1139300-D1_Pf3D7_14_v3-;Alias=;ID=PF3D7_1139300-D1-10-Pf3D7_14_v3;pvalue=0.00359;sequence=AGAAAA;
Pf3D7_14_v3	fimo	nucleotide_motif	1560912	1560917	24.4	+	.	Name=PF3D7_1139300-D1_Pf3D7_14_v3+;Alias=;ID=PF3D7_1139300-D1-11-Pf3D7_14_v3;pvalue=0.00359;sequence=AGAAAA;
Pf3D7_14_v3	fimo	nucleotide_motif	1561006	1561011	24.4	-	.	Name=PF3D7_1139300-D1_Pf3D7_14_v3-;Alias=;ID=PF3D7_1139300-D1-12-Pf3D7_14_v3;pvalue=0.00359;sequence=AGAAAA;
Pf3D7_14_v3	fimo	nucleotide_motif	1561173	1561178	24.4	-	.	Name=PF3D7_1139300-D1_Pf3D7_14_v3-;Alias=;ID=PF3D7_1139300-D1-13-Pf3D7_14_v3;pvalue=0.00359;sequence=AGAAAA;
Pf3D7_14_v3	fimo	nucleotide_motif	1561289	1561294	24.4	+	.	Name=PF3D7_1139300-D1_Pf3D7_14_v3+;Alias=;ID=PF3D7_1139300-D1-14-Pf3D7_14_v3;pvalue=0.00359;sequence=AGAAAA;
Pf3D7_14_v3	fimo	nucleotide_motif	1561399	1561404	24.4	-	.	Name=PF3D7_1139300-D1_Pf3D7_14_v3-;Alias=;ID=PF3D7_1139300-D1-15-Pf3D7_14_v3;pvalue=0.00359;sequence=AGAAAA;
Pf3D7_14_v3	fimo	nucleotide_motif	1561025	1561030	24.4	-	.	Name=PF3D7_1139300-D1_Pf3D7_14_v3-;Alias=;ID=PF3D7_1139300-D1-16-Pf3D7_14_v3;pvalue=0.00362;sequence=TGAACG;
Pf3D7_14_v3	fimo	nucleotide_motif	1563951	1563956	36.4	-	.	Name=PF3D7_1139300-D1_Pf3D7_14_v3-;Alias=;ID=PF3D7_1139300-D1-1-Pf3D7_14_v3;pvalue=0.000229;sequence=AGCACA;
Pf3D7_14_v3	fimo	nucleotide_motif	1563958	1563963	30.3	-	.	Name=PF3D7_1139300-D1_Pf3D7_14_v3-;Alias=;ID=PF3D7_1139300-D1-2-Pf3D7_14_v3;pvalue=0.000932;sequence=TGAACA;
Pf3D7_14_v3	fimo	nucleotide_motif	1564220	1564225	28.8	+	.	Name=PF3D7_1139300-D1_Pf3D7_14_v3+;Alias=;ID=PF3D7_1139300-D1-3-Pf3D7_14_v3;pvalue=0.00132;sequence=AGAAGA;
Pf3D7_14_v3	fimo	nucleotide_motif	1564426	1564431	28.8	+	.	Name=PF3D7_1139300-D1_Pf3D7_14_v3+;Alias=;ID=PF3D7_1139300-D1-4-Pf3D7_14_v3;pvalue=0.00132;sequence=AGAAGA;
Pf3D7_14_v3	fimo	nucleotide_motif	1563705	1563710	28.3	-	.	Name=PF3D7_1139300-D1_Pf3D7_14_v3-;Alias=;ID=PF3D7_1139300-D1-5-Pf3D7_14_v3;pvalue=0.00149;sequence=ACAACA;
Pf3D7_14_v3	fimo	nucleotide_motif	1563812	1563817	26	+	.	Name=PF3D7_1139300-D1_Pf3D7_14_v3+;Alias=;ID=PF3D7_1139300-D1-6-Pf3D7_14_v3;pvalue=0.00252;sequence=AGAATA;
Pf3D7_14_v3	fimo	nucleotide_motif	1564500	1564505	26	+	.	Name=PF3D7_1139300-D1_Pf3D7_14_v3+;Alias=;ID=PF3D7_1139300-D1-7-Pf3D7_14_v3;pvalue=0.00252;sequence=AGAATA;
Pf3D7_14_v3	fimo	nucleotide_motif	1563967	1563972	24.4	-	.	Name=PF3D7_1139300-D1_Pf3D7_14_v3-;Alias=;ID=PF3D7_1139300-D1-8-Pf3D7_14_v3;pvalue=0.00359;sequence=AGAAAA;
Pf3D7_14_v3	fimo	nucleotide_motif	1564112	1564117	24.4	+	.	Name=PF3D7_1139300-D1_Pf3D7_14_v3+;Alias=;ID=PF3D7_1139300-D1-9-Pf3D7_14_v3;pvalue=0.00359;sequence=AGAAAA;
Pf3D7_14_v3	fimo	nucleotide_motif	1564429	1564434	24.4	+	.	Name=PF3D7_1139300-D1_Pf3D7_14_v3+;Alias=;ID=PF3D7_1139300-D1-10-Pf3D7_14_v3;pvalue=0.00359;sequence=AGAAAA;
Pf3D7_14_v3	fimo	nucleotide_motif	1569830	1569835	36.4	+	.	Name=PF3D7_1139300-D1_Pf3D7_14_v3+;Alias=;ID=PF3D7_1139300-D1-1-Pf3D7_14_v3;pvalue=0.000229;sequence=AGCACA;
Pf3D7_14_v3	fimo	nucleotide_motif	1569660	1569665	32.4	+	.	Name=PF3D7_1139300-D1_Pf3D7_14_v3+;Alias=;ID=PF3D7_1139300-D1-2-Pf3D7_14_v3;pvalue=0.000574;sequence=AGATCA;
Pf3D7_14_v3	fimo	nucleotide_motif	1569683	1569688	32.4	+	.	Name=PF3D7_1139300-D1_Pf3D7_14_v3+;Alias=;ID=PF3D7_1139300-D1-3-Pf3D7_14_v3;pvalue=0.000574;sequence=AGATCA;
Pf3D7_14_v3	fimo	nucleotide_motif	1569706	1569711	32.4	+	.	Name=PF3D7_1139300-D1_Pf3D7_14_v3+;Alias=;ID=PF3D7_1139300-D1-4-Pf3D7_14_v3;pvalue=0.000574;sequence=AGATCA;
Pf3D7_14_v3	fimo	nucleotide_motif	1570027	1570032	31.2	+	.	Name=PF3D7_1139300-D1_Pf3D7_14_v3+;Alias=;ID=PF3D7_1139300-D1-5-Pf3D7_14_v3;pvalue=0.000755;sequence=AGTACA;
Pf3D7_14_v3	fimo	nucleotide_motif	1570172	1570177	30.3	+	.	Name=PF3D7_1139300-D1_Pf3D7_14_v3+;Alias=;ID=PF3D7_1139300-D1-6-Pf3D7_14_v3;pvalue=0.000932;sequence=TGAACA;
Pf3D7_14_v3	fimo	nucleotide_motif	1570175	1570180	28.3	+	.	Name=PF3D7_1139300-D1_Pf3D7_14_v3+;Alias=;ID=PF3D7_1139300-D1-7-Pf3D7_14_v3;pvalue=0.00149;sequence=ACAACA;
Pf3D7_14_v3	fimo	nucleotide_motif	1569836	1569841	26	-	.	Name=PF3D7_1139300-D1_Pf3D7_14_v3-;Alias=;ID=PF3D7_1139300-D1-8-Pf3D7_14_v3;pvalue=0.00252;sequence=AGAATA;
Pf3D7_14_v3	fimo	nucleotide_motif	1570204	1570209	26	+	.	Name=PF3D7_1139300-D1_Pf3D7_14_v3+;Alias=;ID=PF3D7_1139300-D1-9-Pf3D7_14_v3;pvalue=0.00252;sequence=AGAATA;
Pf3D7_14_v3	fimo	nucleotide_motif	1569532	1569537	24.4	-	.	Name=PF3D7_1139300-D1_Pf3D7_14_v3-;Alias=;ID=PF3D7_1139300-D1-10-Pf3D7_14_v3;pvalue=0.00359;sequence=AGAAAA;
Pf3D7_14_v3	fimo	nucleotide_motif	1569562	1569567	24.4	+	.	Name=PF3D7_1139300-D1_Pf3D7_14_v3+;Alias=;ID=PF3D7_1139300-D1-11-Pf3D7_14_v3;pvalue=0.00359;sequence=AGAAAA;
Pf3D7_14_v3	fimo	nucleotide_motif	1575223	1575228	31.2	-	.	Name=PF3D7_1139300-D1_Pf3D7_14_v3-;Alias=;ID=PF3D7_1139300-D1-1-Pf3D7_14_v3;pvalue=0.000755;sequence=AGTACA;
Pf3D7_14_v3	fimo	nucleotide_motif	1574670	1574675	28.3	+	.	Name=PF3D7_1139300-D1_Pf3D7_14_v3+;Alias=;ID=PF3D7_1139300-D1-2-Pf3D7_14_v3;pvalue=0.00149;sequence=ACAACA;
Pf3D7_14_v3	fimo	nucleotide_motif	1574673	1574678	28.3	+	.	Name=PF3D7_1139300-D1_Pf3D7_14_v3+;Alias=;ID=PF3D7_1139300-D1-3-Pf3D7_14_v3;pvalue=0.00149;sequence=ACAACA;
Pf3D7_14_v3	fimo	nucleotide_motif	1574632	1574637	26	-	.	Name=PF3D7_1139300-D1_Pf3D7_14_v3-;Alias=;ID=PF3D7_1139300-D1-4-Pf3D7_14_v3;pvalue=0.00252;sequence=AGAATA;
Pf3D7_14_v3	fimo	nucleotide_motif	1574718	1574723	26	-	.	Name=PF3D7_1139300-D1_Pf3D7_14_v3-;Alias=;ID=PF3D7_1139300-D1-5-Pf3D7_14_v3;pvalue=0.00252;sequence=AGAATA;
Pf3D7_14_v3	fimo	nucleotide_motif	1574908	1574913	26	-	.	Name=PF3D7_1139300-D1_Pf3D7_14_v3-;Alias=;ID=PF3D7_1139300-D1-6-Pf3D7_14_v3;pvalue=0.00252;sequence=AGAATA;
Pf3D7_14_v3	fimo	nucleotide_motif	1574526	1574531	24.4	-	.	Name=PF3D7_1139300-D1_Pf3D7_14_v3-;Alias=;ID=PF3D7_1139300-D1-7-Pf3D7_14_v3;pvalue=0.00359;sequence=AGAAAA;
Pf3D7_14_v3	fimo	nucleotide_motif	1574771	1574776	24.4	-	.	Name=PF3D7_1139300-D1_Pf3D7_14_v3-;Alias=;ID=PF3D7_1139300-D1-8-Pf3D7_14_v3;pvalue=0.00359;sequence=AGAAAA;
Pf3D7_14_v3	fimo	nucleotide_motif	1576471	1576476	34	+	.	Name=PF3D7_1139300-D1_Pf3D7_14_v3+;Alias=;ID=PF3D7_1139300-D1-1-Pf3D7_14_v3;pvalue=0.000401;sequence=CGAACA;
Pf3D7_14_v3	fimo	nucleotide_motif	1576716	1576721	34	-	.	Name=PF3D7_1139300-D1_Pf3D7_14_v3-;Alias=;ID=PF3D7_1139300-D1-2-Pf3D7_14_v3;pvalue=0.000401;sequence=CGAACA;
Pf3D7_14_v3	fimo	nucleotide_motif	1576783	1576788	29.5	-	.	Name=PF3D7_1139300-D1_Pf3D7_14_v3-;Alias=;ID=PF3D7_1139300-D1-3-Pf3D7_14_v3;pvalue=0.00112;sequence=AGAACT;
Pf3D7_14_v3	fimo	nucleotide_motif	1576534	1576539	28.8	+	.	Name=PF3D7_1139300-D1_Pf3D7_14_v3+;Alias=;ID=PF3D7_1139300-D1-4-Pf3D7_14_v3;pvalue=0.00132;sequence=AGAAGA;
Pf3D7_14_v3	fimo	nucleotide_motif	1576462	1576467	28.3	+	.	Name=PF3D7_1139300-D1_Pf3D7_14_v3+;Alias=;ID=PF3D7_1139300-D1-5-Pf3D7_14_v3;pvalue=0.00149;sequence=ACAACA;
Pf3D7_14_v3	fimo	nucleotide_motif	1576474	1576479	28.3	+	.	Name=PF3D7_1139300-D1_Pf3D7_14_v3+;Alias=;ID=PF3D7_1139300-D1-6-Pf3D7_14_v3;pvalue=0.00149;sequence=ACAACA;
Pf3D7_14_v3	fimo	nucleotide_motif	1576575	1576580	25.9	+	.	Name=PF3D7_1139300-D1_Pf3D7_14_v3+;Alias=;ID=PF3D7_1139300-D1-7-Pf3D7_14_v3;pvalue=0.00256;sequence=AGTACG;
Pf3D7_14_v3	fimo	nucleotide_motif	1576581	1576586	24.4	+	.	Name=PF3D7_1139300-D1_Pf3D7_14_v3+;Alias=;ID=PF3D7_1139300-D1-8-Pf3D7_14_v3;pvalue=0.00359;sequence=AGAAAA;
Pf3D7_14_v3	fimo	nucleotide_motif	1578886	1578891	35	+	.	Name=PF3D7_1139300-D1_Pf3D7_14_v3+;Alias=;ID=PF3D7_1139300-D1-1-Pf3D7_14_v3;pvalue=0.000315;sequence=GGAACA;
Pf3D7_14_v3	fimo	nucleotide_motif	1578683	1578688	31.2	+	.	Name=PF3D7_1139300-D1_Pf3D7_14_v3+;Alias=;ID=PF3D7_1139300-D1-2-Pf3D7_14_v3;pvalue=0.000755;sequence=AGTACA;
Pf3D7_14_v3	fimo	nucleotide_motif	1579129	1579134	30.3	-	.	Name=PF3D7_1139300-D1_Pf3D7_14_v3-;Alias=;ID=PF3D7_1139300-D1-3-Pf3D7_14_v3;pvalue=0.000932;sequence=TGAACA;
Pf3D7_14_v3	fimo	nucleotide_motif	1578972	1578977	30.2	-	.	Name=PF3D7_1139300-D1_Pf3D7_14_v3-;Alias=;ID=PF3D7_1139300-D1-4-Pf3D7_14_v3;pvalue=0.000946;sequence=CGAACG;
Pf3D7_14_v3	fimo	nucleotide_motif	1578625	1578630	28.8	-	.	Name=PF3D7_1139300-D1_Pf3D7_14_v3-;Alias=;ID=PF3D7_1139300-D1-5-Pf3D7_14_v3;pvalue=0.00132;sequence=AGAAGA;
Pf3D7_14_v3	fimo	nucleotide_motif	1578837	1578842	28.8	-	.	Name=PF3D7_1139300-D1_Pf3D7_14_v3-;Alias=;ID=PF3D7_1139300-D1-6-Pf3D7_14_v3;pvalue=0.00132;sequence=AGAAGA;
Pf3D7_14_v3	fimo	nucleotide_motif	1578641	1578646	28.3	-	.	Name=PF3D7_1139300-D1_Pf3D7_14_v3-;Alias=;ID=PF3D7_1139300-D1-7-Pf3D7_14_v3;pvalue=0.00149;sequence=ACAACA;
Pf3D7_14_v3	fimo	nucleotide_motif	1579045	1579050	28.3	-	.	Name=PF3D7_1139300-D1_Pf3D7_14_v3-;Alias=;ID=PF3D7_1139300-D1-8-Pf3D7_14_v3;pvalue=0.00149;sequence=ACAACA;
Pf3D7_14_v3	fimo	nucleotide_motif	1579160	1579165	28.3	-	.	Name=PF3D7_1139300-D1_Pf3D7_14_v3-;Alias=;ID=PF3D7_1139300-D1-9-Pf3D7_14_v3;pvalue=0.00149;sequence=ACAACA;
Pf3D7_14_v3	fimo	nucleotide_motif	1579506	1579511	28.3	-	.	Name=PF3D7_1139300-D1_Pf3D7_14_v3-;Alias=;ID=PF3D7_1139300-D1-10-Pf3D7_14_v3;pvalue=0.00149;sequence=ACAACA;
Pf3D7_14_v3	fimo	nucleotide_motif	1579299	1579304	26	+	.	Name=PF3D7_1139300-D1_Pf3D7_14_v3+;Alias=;ID=PF3D7_1139300-D1-11-Pf3D7_14_v3;pvalue=0.00252;sequence=AGAATA;
Pf3D7_14_v3	fimo	nucleotide_motif	1578779	1578784	24.4	-	.	Name=PF3D7_1139300-D1_Pf3D7_14_v3-;Alias=;ID=PF3D7_1139300-D1-12-Pf3D7_14_v3;pvalue=0.00359;sequence=AGAAAA;
Pf3D7_14_v3	fimo	nucleotide_motif	1579382	1579387	24.4	+	.	Name=PF3D7_1139300-D1_Pf3D7_14_v3+;Alias=;ID=PF3D7_1139300-D1-13-Pf3D7_14_v3;pvalue=0.00359;sequence=AGAAAA;
Pf3D7_14_v3	fimo	nucleotide_motif	1593021	1593026	37.6	+	.	Name=PF3D7_1139300-D1_Pf3D7_14_v3+;Alias=;ID=PF3D7_1139300-D1-1-Pf3D7_14_v3;pvalue=0.000172;sequence=AGAACA;
Pf3D7_14_v3	fimo	nucleotide_motif	1593427	1593432	30.3	+	.	Name=PF3D7_1139300-D1_Pf3D7_14_v3+;Alias=;ID=PF3D7_1139300-D1-2-Pf3D7_14_v3;pvalue=0.000932;sequence=TGAACA;
Pf3D7_14_v3	fimo	nucleotide_motif	1593066	1593071	29.5	-	.	Name=PF3D7_1139300-D1_Pf3D7_14_v3-;Alias=;ID=PF3D7_1139300-D1-3-Pf3D7_14_v3;pvalue=0.00112;sequence=AGAACT;
Pf3D7_14_v3	fimo	nucleotide_motif	1593140	1593145	28.3	-	.	Name=PF3D7_1139300-D1_Pf3D7_14_v3-;Alias=;ID=PF3D7_1139300-D1-4-Pf3D7_14_v3;pvalue=0.00149;sequence=ACAACA;
Pf3D7_14_v3	fimo	nucleotide_motif	1593199	1593204	24.4	+	.	Name=PF3D7_1139300-D1_Pf3D7_14_v3+;Alias=;ID=PF3D7_1139300-D1-5-Pf3D7_14_v3;pvalue=0.00359;sequence=AGAAAA;
Pf3D7_14_v3	fimo	nucleotide_motif	1593511	1593516	24.4	-	.	Name=PF3D7_1139300-D1_Pf3D7_14_v3-;Alias=;ID=PF3D7_1139300-D1-6-Pf3D7_14_v3;pvalue=0.00359;sequence=AGAAAA;
Pf3D7_14_v3	fimo	nucleotide_motif	1593602	1593607	24.4	-	.	Name=PF3D7_1139300-D1_Pf3D7_14_v3-;Alias=;ID=PF3D7_1139300-D1-7-Pf3D7_14_v3;pvalue=0.00359;sequence=AGAAAA;
Pf3D7_14_v3	fimo	nucleotide_motif	1602674	1602679	37	-	.	Name=PF3D7_1139300-D1_Pf3D7_14_v3-;Alias=;ID=PF3D7_1139300-D1-1-Pf3D7_14_v3;pvalue=0.000201;sequence=AGAACG;
Pf3D7_14_v3	fimo	nucleotide_motif	1603036	1603041	35	-	.	Name=PF3D7_1139300-D1_Pf3D7_14_v3-;Alias=;ID=PF3D7_1139300-D1-2-Pf3D7_14_v3;pvalue=0.000315;sequence=GGAACA;
Pf3D7_14_v3	fimo	nucleotide_motif	1603108	1603113	32.4	-	.	Name=PF3D7_1139300-D1_Pf3D7_14_v3-;Alias=;ID=PF3D7_1139300-D1-3-Pf3D7_14_v3;pvalue=0.000574;sequence=AGATCA;
Pf3D7_14_v3	fimo	nucleotide_motif	1603025	1603030	31.2	+	.	Name=PF3D7_1139300-D1_Pf3D7_14_v3+;Alias=;ID=PF3D7_1139300-D1-4-Pf3D7_14_v3;pvalue=0.000755;sequence=AGTACA;
Pf3D7_14_v3	fimo	nucleotide_motif	1603208	1603213	30.3	+	.	Name=PF3D7_1139300-D1_Pf3D7_14_v3+;Alias=;ID=PF3D7_1139300-D1-5-Pf3D7_14_v3;pvalue=0.000932;sequence=TGAACA;
Pf3D7_14_v3	fimo	nucleotide_motif	1603265	1603270	30.3	-	.	Name=PF3D7_1139300-D1_Pf3D7_14_v3-;Alias=;ID=PF3D7_1139300-D1-6-Pf3D7_14_v3;pvalue=0.000932;sequence=TGAACA;
Pf3D7_14_v3	fimo	nucleotide_motif	1602686	1602691	26	-	.	Name=PF3D7_1139300-D1_Pf3D7_14_v3-;Alias=;ID=PF3D7_1139300-D1-7-Pf3D7_14_v3;pvalue=0.00252;sequence=AGAATA;
Pf3D7_14_v3	fimo	nucleotide_motif	1602762	1602767	26	-	.	Name=PF3D7_1139300-D1_Pf3D7_14_v3-;Alias=;ID=PF3D7_1139300-D1-8-Pf3D7_14_v3;pvalue=0.00252;sequence=AGAATA;
Pf3D7_14_v3	fimo	nucleotide_motif	1603238	1603243	26	+	.	Name=PF3D7_1139300-D1_Pf3D7_14_v3+;Alias=;ID=PF3D7_1139300-D1-9-Pf3D7_14_v3;pvalue=0.00252;sequence=AGAATA;
Pf3D7_14_v3	fimo	nucleotide_motif	1603539	1603544	26	-	.	Name=PF3D7_1139300-D1_Pf3D7_14_v3-;Alias=;ID=PF3D7_1139300-D1-10-Pf3D7_14_v3;pvalue=0.00252;sequence=AGAATA;
Pf3D7_14_v3	fimo	nucleotide_motif	1602792	1602797	24.4	-	.	Name=PF3D7_1139300-D1_Pf3D7_14_v3-;Alias=;ID=PF3D7_1139300-D1-11-Pf3D7_14_v3;pvalue=0.00359;sequence=AGAAAA;
Pf3D7_14_v3	fimo	nucleotide_motif	1602957	1602962	24.4	-	.	Name=PF3D7_1139300-D1_Pf3D7_14_v3-;Alias=;ID=PF3D7_1139300-D1-12-Pf3D7_14_v3;pvalue=0.00359;sequence=AGAAAA;
Pf3D7_14_v3	fimo	nucleotide_motif	1603071	1603076	24.4	-	.	Name=PF3D7_1139300-D1_Pf3D7_14_v3-;Alias=;ID=PF3D7_1139300-D1-13-Pf3D7_14_v3;pvalue=0.00359;sequence=AGAAAA;
Pf3D7_14_v3	fimo	nucleotide_motif	1603154	1603159	24.4	-	.	Name=PF3D7_1139300-D1_Pf3D7_14_v3-;Alias=;ID=PF3D7_1139300-D1-14-Pf3D7_14_v3;pvalue=0.00359;sequence=AGAAAA;
Pf3D7_14_v3	fimo	nucleotide_motif	1603620	1603625	24.4	-	.	Name=PF3D7_1139300-D1_Pf3D7_14_v3-;Alias=;ID=PF3D7_1139300-D1-15-Pf3D7_14_v3;pvalue=0.00359;sequence=AGAAAA;
Pf3D7_14_v3	fimo	nucleotide_motif	1606397	1606402	37	-	.	Name=PF3D7_1139300-D1_Pf3D7_14_v3-;Alias=;ID=PF3D7_1139300-D1-1-Pf3D7_14_v3;pvalue=0.000201;sequence=AGAACG;
Pf3D7_14_v3	fimo	nucleotide_motif	1605729	1605734	28.8	+	.	Name=PF3D7_1139300-D1_Pf3D7_14_v3+;Alias=;ID=PF3D7_1139300-D1-2-Pf3D7_14_v3;pvalue=0.00132;sequence=AGAAGA;
Pf3D7_14_v3	fimo	nucleotide_motif	1606400	1606405	28.8	-	.	Name=PF3D7_1139300-D1_Pf3D7_14_v3-;Alias=;ID=PF3D7_1139300-D1-3-Pf3D7_14_v3;pvalue=0.00132;sequence=AGAAGA;
Pf3D7_14_v3	fimo	nucleotide_motif	1606106	1606111	28.3	-	.	Name=PF3D7_1139300-D1_Pf3D7_14_v3-;Alias=;ID=PF3D7_1139300-D1-4-Pf3D7_14_v3;pvalue=0.00149;sequence=ACAACA;
Pf3D7_14_v3	fimo	nucleotide_motif	1605732	1605737	26	+	.	Name=PF3D7_1139300-D1_Pf3D7_14_v3+;Alias=;ID=PF3D7_1139300-D1-5-Pf3D7_14_v3;pvalue=0.00252;sequence=AGAATA;
Pf3D7_14_v3	fimo	nucleotide_motif	1605876	1605881	26	+	.	Name=PF3D7_1139300-D1_Pf3D7_14_v3+;Alias=;ID=PF3D7_1139300-D1-6-Pf3D7_14_v3;pvalue=0.00252;sequence=AGAATA;
Pf3D7_14_v3	fimo	nucleotide_motif	1605941	1605946	26	-	.	Name=PF3D7_1139300-D1_Pf3D7_14_v3-;Alias=;ID=PF3D7_1139300-D1-7-Pf3D7_14_v3;pvalue=0.00252;sequence=AGAATA;
Pf3D7_14_v3	fimo	nucleotide_motif	1606508	1606513	26	-	.	Name=PF3D7_1139300-D1_Pf3D7_14_v3-;Alias=;ID=PF3D7_1139300-D1-8-Pf3D7_14_v3;pvalue=0.00252;sequence=AGAATA;
Pf3D7_14_v3	fimo	nucleotide_motif	1606520	1606525	26	-	.	Name=PF3D7_1139300-D1_Pf3D7_14_v3-;Alias=;ID=PF3D7_1139300-D1-9-Pf3D7_14_v3;pvalue=0.00252;sequence=AGAATA;
Pf3D7_14_v3	fimo	nucleotide_motif	1606533	1606538	26	-	.	Name=PF3D7_1139300-D1_Pf3D7_14_v3-;Alias=;ID=PF3D7_1139300-D1-10-Pf3D7_14_v3;pvalue=0.00252;sequence=AGAATA;
Pf3D7_14_v3	fimo	nucleotide_motif	1606545	1606550	26	-	.	Name=PF3D7_1139300-D1_Pf3D7_14_v3-;Alias=;ID=PF3D7_1139300-D1-11-Pf3D7_14_v3;pvalue=0.00252;sequence=AGAATA;
Pf3D7_14_v3	fimo	nucleotide_motif	1606557	1606562	26	-	.	Name=PF3D7_1139300-D1_Pf3D7_14_v3-;Alias=;ID=PF3D7_1139300-D1-12-Pf3D7_14_v3;pvalue=0.00252;sequence=AGAATA;
Pf3D7_14_v3	fimo	nucleotide_motif	1606569	1606574	26	-	.	Name=PF3D7_1139300-D1_Pf3D7_14_v3-;Alias=;ID=PF3D7_1139300-D1-13-Pf3D7_14_v3;pvalue=0.00252;sequence=AGAATA;
Pf3D7_14_v3	fimo	nucleotide_motif	1606581	1606586	26	-	.	Name=PF3D7_1139300-D1_Pf3D7_14_v3-;Alias=;ID=PF3D7_1139300-D1-14-Pf3D7_14_v3;pvalue=0.00252;sequence=AGAATA;
Pf3D7_14_v3	fimo	nucleotide_motif	1605785	1605790	24.4	+	.	Name=PF3D7_1139300-D1_Pf3D7_14_v3+;Alias=;ID=PF3D7_1139300-D1-15-Pf3D7_14_v3;pvalue=0.00359;sequence=AGAAAA;
Pf3D7_14_v3	fimo	nucleotide_motif	1605790	1605795	24.4	+	.	Name=PF3D7_1139300-D1_Pf3D7_14_v3+;Alias=;ID=PF3D7_1139300-D1-16-Pf3D7_14_v3;pvalue=0.00359;sequence=AGAAAA;
Pf3D7_14_v3	fimo	nucleotide_motif	1606137	1606142	24.4	-	.	Name=PF3D7_1139300-D1_Pf3D7_14_v3-;Alias=;ID=PF3D7_1139300-D1-17-Pf3D7_14_v3;pvalue=0.00359;sequence=AGAAAA;
Pf3D7_14_v3	fimo	nucleotide_motif	1606143	1606148	24.4	-	.	Name=PF3D7_1139300-D1_Pf3D7_14_v3-;Alias=;ID=PF3D7_1139300-D1-18-Pf3D7_14_v3;pvalue=0.00359;sequence=AGAAAA;
Pf3D7_14_v3	fimo	nucleotide_motif	1606149	1606154	24.4	-	.	Name=PF3D7_1139300-D1_Pf3D7_14_v3-;Alias=;ID=PF3D7_1139300-D1-19-Pf3D7_14_v3;pvalue=0.00359;sequence=AGAAAA;
Pf3D7_14_v3	fimo	nucleotide_motif	1606161	1606166	24.4	-	.	Name=PF3D7_1139300-D1_Pf3D7_14_v3-;Alias=;ID=PF3D7_1139300-D1-20-Pf3D7_14_v3;pvalue=0.00359;sequence=AGAAAA;
Pf3D7_14_v3	fimo	nucleotide_motif	1606588	1606593	24.4	-	.	Name=PF3D7_1139300-D1_Pf3D7_14_v3-;Alias=;ID=PF3D7_1139300-D1-21-Pf3D7_14_v3;pvalue=0.00359;sequence=AGAAAA;
Pf3D7_14_v3	fimo	nucleotide_motif	1606601	1606606	24.4	-	.	Name=PF3D7_1139300-D1_Pf3D7_14_v3-;Alias=;ID=PF3D7_1139300-D1-22-Pf3D7_14_v3;pvalue=0.00359;sequence=AGAAAA;
Pf3D7_14_v3	fimo	nucleotide_motif	1606617	1606622	24.4	-	.	Name=PF3D7_1139300-D1_Pf3D7_14_v3-;Alias=;ID=PF3D7_1139300-D1-23-Pf3D7_14_v3;pvalue=0.00359;sequence=AGAAAA;
Pf3D7_14_v3	fimo	nucleotide_motif	1606623	1606628	24.4	-	.	Name=PF3D7_1139300-D1_Pf3D7_14_v3-;Alias=;ID=PF3D7_1139300-D1-24-Pf3D7_14_v3;pvalue=0.00359;sequence=AGAAAA;
Pf3D7_14_v3	fimo	nucleotide_motif	1614169	1614174	31.2	+	.	Name=PF3D7_1139300-D1_Pf3D7_14_v3+;Alias=;ID=PF3D7_1139300-D1-1-Pf3D7_14_v3;pvalue=0.000755;sequence=AGTACA;
Pf3D7_14_v3	fimo	nucleotide_motif	1613856	1613861	28.8	+	.	Name=PF3D7_1139300-D1_Pf3D7_14_v3+;Alias=;ID=PF3D7_1139300-D1-2-Pf3D7_14_v3;pvalue=0.00132;sequence=AGAAGA;
Pf3D7_14_v3	fimo	nucleotide_motif	1613742	1613747	24.4	+	.	Name=PF3D7_1139300-D1_Pf3D7_14_v3+;Alias=;ID=PF3D7_1139300-D1-3-Pf3D7_14_v3;pvalue=0.00359;sequence=AGAAAA;
Pf3D7_14_v3	fimo	nucleotide_motif	1613750	1613755	24.4	+	.	Name=PF3D7_1139300-D1_Pf3D7_14_v3+;Alias=;ID=PF3D7_1139300-D1-4-Pf3D7_14_v3;pvalue=0.00359;sequence=AGAAAA;
Pf3D7_14_v3	fimo	nucleotide_motif	1614009	1614014	24.4	-	.	Name=PF3D7_1139300-D1_Pf3D7_14_v3-;Alias=;ID=PF3D7_1139300-D1-5-Pf3D7_14_v3;pvalue=0.00359;sequence=AGAAAA;
Pf3D7_14_v3	fimo	nucleotide_motif	1614067	1614072	24.4	-	.	Name=PF3D7_1139300-D1_Pf3D7_14_v3-;Alias=;ID=PF3D7_1139300-D1-6-Pf3D7_14_v3;pvalue=0.00359;sequence=AGAAAA;
Pf3D7_14_v3	fimo	nucleotide_motif	1614273	1614278	24.4	+	.	Name=PF3D7_1139300-D1_Pf3D7_14_v3+;Alias=;ID=PF3D7_1139300-D1-7-Pf3D7_14_v3;pvalue=0.00359;sequence=AGAAAA;
Pf3D7_14_v3	fimo	nucleotide_motif	1614286	1614291	24.4	+	.	Name=PF3D7_1139300-D1_Pf3D7_14_v3+;Alias=;ID=PF3D7_1139300-D1-8-Pf3D7_14_v3;pvalue=0.00359;sequence=AGAAAA;
Pf3D7_14_v3	fimo	nucleotide_motif	1614299	1614304	24.4	+	.	Name=PF3D7_1139300-D1_Pf3D7_14_v3+;Alias=;ID=PF3D7_1139300-D1-9-Pf3D7_14_v3;pvalue=0.00359;sequence=AGAAAA;
Pf3D7_14_v3	fimo	nucleotide_motif	1614312	1614317	24.4	+	.	Name=PF3D7_1139300-D1_Pf3D7_14_v3+;Alias=;ID=PF3D7_1139300-D1-10-Pf3D7_14_v3;pvalue=0.00359;sequence=AGAAAA;
Pf3D7_14_v3	fimo	nucleotide_motif	1614356	1614361	24.4	+	.	Name=PF3D7_1139300-D1_Pf3D7_14_v3+;Alias=;ID=PF3D7_1139300-D1-11-Pf3D7_14_v3;pvalue=0.00359;sequence=AGAAAA;
Pf3D7_14_v3	fimo	nucleotide_motif	1618177	1618182	36.4	-	.	Name=PF3D7_1139300-D1_Pf3D7_14_v3-;Alias=;ID=PF3D7_1139300-D1-1-Pf3D7_14_v3;pvalue=0.000229;sequence=AGCACA;
Pf3D7_14_v3	fimo	nucleotide_motif	1617948	1617953	26	+	.	Name=PF3D7_1139300-D1_Pf3D7_14_v3+;Alias=;ID=PF3D7_1139300-D1-2-Pf3D7_14_v3;pvalue=0.00252;sequence=AGAATA;
Pf3D7_14_v3	fimo	nucleotide_motif	1618161	1618166	26	-	.	Name=PF3D7_1139300-D1_Pf3D7_14_v3-;Alias=;ID=PF3D7_1139300-D1-3-Pf3D7_14_v3;pvalue=0.00252;sequence=AGAATA;
Pf3D7_14_v3	fimo	nucleotide_motif	1617217	1617222	24.4	+	.	Name=PF3D7_1139300-D1_Pf3D7_14_v3+;Alias=;ID=PF3D7_1139300-D1-4-Pf3D7_14_v3;pvalue=0.00359;sequence=AGAAAA;
Pf3D7_14_v3	fimo	nucleotide_motif	1617298	1617303	24.4	-	.	Name=PF3D7_1139300-D1_Pf3D7_14_v3-;Alias=;ID=PF3D7_1139300-D1-5-Pf3D7_14_v3;pvalue=0.00359;sequence=AGAAAA;
Pf3D7_14_v3	fimo	nucleotide_motif	1617389	1617394	24.4	+	.	Name=PF3D7_1139300-D1_Pf3D7_14_v3+;Alias=;ID=PF3D7_1139300-D1-6-Pf3D7_14_v3;pvalue=0.00359;sequence=AGAAAA;
Pf3D7_14_v3	fimo	nucleotide_motif	1617446	1617451	24.4	+	.	Name=PF3D7_1139300-D1_Pf3D7_14_v3+;Alias=;ID=PF3D7_1139300-D1-7-Pf3D7_14_v3;pvalue=0.00359;sequence=AGAAAA;
Pf3D7_14_v3	fimo	nucleotide_motif	1618029	1618034	24.4	-	.	Name=PF3D7_1139300-D1_Pf3D7_14_v3-;Alias=;ID=PF3D7_1139300-D1-8-Pf3D7_14_v3;pvalue=0.00359;sequence=AGAAAA;
Pf3D7_14_v3	fimo	nucleotide_motif	1618167	1618172	24.4	-	.	Name=PF3D7_1139300-D1_Pf3D7_14_v3-;Alias=;ID=PF3D7_1139300-D1-9-Pf3D7_14_v3;pvalue=0.00359;sequence=AGAAAA;
Pf3D7_14_v3	fimo	nucleotide_motif	1617202	1617207	36.4	+	.	Name=PF3D7_1139300-D1_Pf3D7_14_v3+;Alias=;ID=PF3D7_1139300-D1-1-Pf3D7_14_v3;pvalue=0.000229;sequence=AGCACA;
Pf3D7_14_v3	fimo	nucleotide_motif	1617112	1617117	35.9	-	.	Name=PF3D7_1139300-D1_Pf3D7_14_v3-;Alias=;ID=PF3D7_1139300-D1-2-Pf3D7_14_v3;pvalue=0.000258;sequence=AGAACC;
Pf3D7_14_v3	fimo	nucleotide_motif	1617218	1617223	26	+	.	Name=PF3D7_1139300-D1_Pf3D7_14_v3+;Alias=;ID=PF3D7_1139300-D1-3-Pf3D7_14_v3;pvalue=0.00252;sequence=AGAATA;
Pf3D7_14_v3	fimo	nucleotide_motif	1617431	1617436	26	-	.	Name=PF3D7_1139300-D1_Pf3D7_14_v3-;Alias=;ID=PF3D7_1139300-D1-4-Pf3D7_14_v3;pvalue=0.00252;sequence=AGAATA;
Pf3D7_14_v3	fimo	nucleotide_motif	1617171	1617176	24.4	+	.	Name=PF3D7_1139300-D1_Pf3D7_14_v3+;Alias=;ID=PF3D7_1139300-D1-5-Pf3D7_14_v3;pvalue=0.00359;sequence=AGAAAA;
Pf3D7_14_v3	fimo	nucleotide_motif	1617177	1617182	24.4	+	.	Name=PF3D7_1139300-D1_Pf3D7_14_v3+;Alias=;ID=PF3D7_1139300-D1-6-Pf3D7_14_v3;pvalue=0.00359;sequence=AGAAAA;
Pf3D7_14_v3	fimo	nucleotide_motif	1617212	1617217	24.4	+	.	Name=PF3D7_1139300-D1_Pf3D7_14_v3+;Alias=;ID=PF3D7_1139300-D1-7-Pf3D7_14_v3;pvalue=0.00359;sequence=AGAAAA;
Pf3D7_14_v3	fimo	nucleotide_motif	1617350	1617355	24.4	+	.	Name=PF3D7_1139300-D1_Pf3D7_14_v3+;Alias=;ID=PF3D7_1139300-D1-8-Pf3D7_14_v3;pvalue=0.00359;sequence=AGAAAA;
Pf3D7_14_v3	fimo	nucleotide_motif	1617933	1617938	24.4	-	.	Name=PF3D7_1139300-D1_Pf3D7_14_v3-;Alias=;ID=PF3D7_1139300-D1-9-Pf3D7_14_v3;pvalue=0.00359;sequence=AGAAAA;
Pf3D7_14_v3	fimo	nucleotide_motif	1617990	1617995	24.4	-	.	Name=PF3D7_1139300-D1_Pf3D7_14_v3-;Alias=;ID=PF3D7_1139300-D1-10-Pf3D7_14_v3;pvalue=0.00359;sequence=AGAAAA;
Pf3D7_14_v3	fimo	nucleotide_motif	1621218	1621223	37.6	-	.	Name=PF3D7_1139300-D1_Pf3D7_14_v3-;Alias=;ID=PF3D7_1139300-D1-1-Pf3D7_14_v3;pvalue=0.000172;sequence=AGAACA;
Pf3D7_14_v3	fimo	nucleotide_motif	1620868	1620873	28.8	-	.	Name=PF3D7_1139300-D1_Pf3D7_14_v3-;Alias=;ID=PF3D7_1139300-D1-2-Pf3D7_14_v3;pvalue=0.00132;sequence=AGAAGA;
Pf3D7_14_v3	fimo	nucleotide_motif	1620871	1620876	28.8	-	.	Name=PF3D7_1139300-D1_Pf3D7_14_v3-;Alias=;ID=PF3D7_1139300-D1-3-Pf3D7_14_v3;pvalue=0.00132;sequence=AGAAGA;
Pf3D7_14_v3	fimo	nucleotide_motif	1620865	1620870	26	-	.	Name=PF3D7_1139300-D1_Pf3D7_14_v3-;Alias=;ID=PF3D7_1139300-D1-4-Pf3D7_14_v3;pvalue=0.00252;sequence=AGAATA;
Pf3D7_14_v3	fimo	nucleotide_motif	1620768	1620773	24.4	-	.	Name=PF3D7_1139300-D1_Pf3D7_14_v3-;Alias=;ID=PF3D7_1139300-D1-5-Pf3D7_14_v3;pvalue=0.00359;sequence=AGAAAA;
Pf3D7_14_v3	fimo	nucleotide_motif	1620792	1620797	24.4	+	.	Name=PF3D7_1139300-D1_Pf3D7_14_v3+;Alias=;ID=PF3D7_1139300-D1-6-Pf3D7_14_v3;pvalue=0.00359;sequence=AGAAAA;
Pf3D7_14_v3	fimo	nucleotide_motif	1621409	1621414	24.4	+	.	Name=PF3D7_1139300-D1_Pf3D7_14_v3+;Alias=;ID=PF3D7_1139300-D1-7-Pf3D7_14_v3;pvalue=0.00359;sequence=AGAAAA;
Pf3D7_14_v3	fimo	nucleotide_motif	1632492	1632497	34	-	.	Name=PF3D7_1139300-D1_Pf3D7_14_v3-;Alias=;ID=PF3D7_1139300-D1-1-Pf3D7_14_v3;pvalue=0.000401;sequence=CGAACA;
Pf3D7_14_v3	fimo	nucleotide_motif	1632105	1632110	31.2	-	.	Name=PF3D7_1139300-D1_Pf3D7_14_v3-;Alias=;ID=PF3D7_1139300-D1-2-Pf3D7_14_v3;pvalue=0.000755;sequence=AGTACA;
Pf3D7_14_v3	fimo	nucleotide_motif	1632342	1632347	30.3	-	.	Name=PF3D7_1139300-D1_Pf3D7_14_v3-;Alias=;ID=PF3D7_1139300-D1-3-Pf3D7_14_v3;pvalue=0.000932;sequence=TGAACA;
Pf3D7_14_v3	fimo	nucleotide_motif	1632501	1632506	28.8	-	.	Name=PF3D7_1139300-D1_Pf3D7_14_v3-;Alias=;ID=PF3D7_1139300-D1-4-Pf3D7_14_v3;pvalue=0.00132;sequence=AGAAGA;
Pf3D7_14_v3	fimo	nucleotide_motif	1632266	1632271	26	-	.	Name=PF3D7_1139300-D1_Pf3D7_14_v3-;Alias=;ID=PF3D7_1139300-D1-5-Pf3D7_14_v3;pvalue=0.00252;sequence=AGAATA;
Pf3D7_14_v3	fimo	nucleotide_motif	1632521	1632526	26	+	.	Name=PF3D7_1139300-D1_Pf3D7_14_v3+;Alias=;ID=PF3D7_1139300-D1-6-Pf3D7_14_v3;pvalue=0.00252;sequence=AGAATA;
Pf3D7_14_v3	fimo	nucleotide_motif	1631944	1631949	24.4	-	.	Name=PF3D7_1139300-D1_Pf3D7_14_v3-;Alias=;ID=PF3D7_1139300-D1-7-Pf3D7_14_v3;pvalue=0.00359;sequence=AGAAAA;
Pf3D7_14_v3	fimo	nucleotide_motif	1632134	1632139	24.4	-	.	Name=PF3D7_1139300-D1_Pf3D7_14_v3-;Alias=;ID=PF3D7_1139300-D1-8-Pf3D7_14_v3;pvalue=0.00359;sequence=AGAAAA;
Pf3D7_14_v3	fimo	nucleotide_motif	1632498	1632503	24.4	-	.	Name=PF3D7_1139300-D1_Pf3D7_14_v3-;Alias=;ID=PF3D7_1139300-D1-9-Pf3D7_14_v3;pvalue=0.00359;sequence=AGAAAA;
Pf3D7_14_v3	fimo	nucleotide_motif	1637184	1637189	31.2	-	.	Name=PF3D7_1139300-D1_Pf3D7_14_v3-;Alias=;ID=PF3D7_1139300-D1-1-Pf3D7_14_v3;pvalue=0.000755;sequence=AGTACA;
Pf3D7_14_v3	fimo	nucleotide_motif	1637051	1637056	28.3	-	.	Name=PF3D7_1139300-D1_Pf3D7_14_v3-;Alias=;ID=PF3D7_1139300-D1-2-Pf3D7_14_v3;pvalue=0.00149;sequence=ACAACA;
Pf3D7_14_v3	fimo	nucleotide_motif	1637030	1637035	24.4	-	.	Name=PF3D7_1139300-D1_Pf3D7_14_v3-;Alias=;ID=PF3D7_1139300-D1-3-Pf3D7_14_v3;pvalue=0.00359;sequence=AGAAAA;
Pf3D7_14_v3	fimo	nucleotide_motif	1637043	1637048	24.4	+	.	Name=PF3D7_1139300-D1_Pf3D7_14_v3+;Alias=;ID=PF3D7_1139300-D1-4-Pf3D7_14_v3;pvalue=0.00359;sequence=AGAAAA;
Pf3D7_14_v3	fimo	nucleotide_motif	1637148	1637153	24.4	+	.	Name=PF3D7_1139300-D1_Pf3D7_14_v3+;Alias=;ID=PF3D7_1139300-D1-5-Pf3D7_14_v3;pvalue=0.00359;sequence=AGAAAA;
Pf3D7_14_v3	fimo	nucleotide_motif	1637337	1637342	24.4	-	.	Name=PF3D7_1139300-D1_Pf3D7_14_v3-;Alias=;ID=PF3D7_1139300-D1-6-Pf3D7_14_v3;pvalue=0.00359;sequence=AGAAAA;
Pf3D7_14_v3	fimo	nucleotide_motif	1637387	1637392	24.4	-	.	Name=PF3D7_1139300-D1_Pf3D7_14_v3-;Alias=;ID=PF3D7_1139300-D1-7-Pf3D7_14_v3;pvalue=0.00359;sequence=AGAAAA;
Pf3D7_14_v3	fimo	nucleotide_motif	1638049	1638054	37.6	-	.	Name=PF3D7_1139300-D1_Pf3D7_14_v3-;Alias=;ID=PF3D7_1139300-D1-1-Pf3D7_14_v3;pvalue=0.000172;sequence=AGAACA;
Pf3D7_14_v3	fimo	nucleotide_motif	1638061	1638066	37.6	-	.	Name=PF3D7_1139300-D1_Pf3D7_14_v3-;Alias=;ID=PF3D7_1139300-D1-2-Pf3D7_14_v3;pvalue=0.000172;sequence=AGAACA;
Pf3D7_14_v3	fimo	nucleotide_motif	1638190	1638195	32.4	-	.	Name=PF3D7_1139300-D1_Pf3D7_14_v3-;Alias=;ID=PF3D7_1139300-D1-3-Pf3D7_14_v3;pvalue=0.000578;sequence=AGCACG;
Pf3D7_14_v3	fimo	nucleotide_motif	1637942	1637947	26	-	.	Name=PF3D7_1139300-D1_Pf3D7_14_v3-;Alias=;ID=PF3D7_1139300-D1-4-Pf3D7_14_v3;pvalue=0.00252;sequence=AGAATA;
Pf3D7_14_v3	fimo	nucleotide_motif	1637992	1637997	26	+	.	Name=PF3D7_1139300-D1_Pf3D7_14_v3+;Alias=;ID=PF3D7_1139300-D1-5-Pf3D7_14_v3;pvalue=0.00252;sequence=AGAATA;
Pf3D7_14_v3	fimo	nucleotide_motif	1638531	1638536	26	-	.	Name=PF3D7_1139300-D1_Pf3D7_14_v3-;Alias=;ID=PF3D7_1139300-D1-6-Pf3D7_14_v3;pvalue=0.00252;sequence=AGAATA;
Pf3D7_14_v3	fimo	nucleotide_motif	1638159	1638164	24.4	-	.	Name=PF3D7_1139300-D1_Pf3D7_14_v3-;Alias=;ID=PF3D7_1139300-D1-7-Pf3D7_14_v3;pvalue=0.00359;sequence=AGAAAA;
Pf3D7_14_v3	fimo	nucleotide_motif	1638304	1638309	24.4	-	.	Name=PF3D7_1139300-D1_Pf3D7_14_v3-;Alias=;ID=PF3D7_1139300-D1-8-Pf3D7_14_v3;pvalue=0.00359;sequence=AGAAAA;
Pf3D7_14_v3	fimo	nucleotide_motif	1638485	1638490	24.4	-	.	Name=PF3D7_1139300-D1_Pf3D7_14_v3-;Alias=;ID=PF3D7_1139300-D1-9-Pf3D7_14_v3;pvalue=0.00359;sequence=AGAAAA;
Pf3D7_14_v3	fimo	nucleotide_motif	1638049	1638054	37.6	-	.	Name=PF3D7_1139300-D1_Pf3D7_14_v3-;Alias=;ID=PF3D7_1139300-D1-1-Pf3D7_14_v3;pvalue=0.000172;sequence=AGAACA;
Pf3D7_14_v3	fimo	nucleotide_motif	1638061	1638066	37.6	-	.	Name=PF3D7_1139300-D1_Pf3D7_14_v3-;Alias=;ID=PF3D7_1139300-D1-2-Pf3D7_14_v3;pvalue=0.000172;sequence=AGAACA;
Pf3D7_14_v3	fimo	nucleotide_motif	1638190	1638195	32.4	-	.	Name=PF3D7_1139300-D1_Pf3D7_14_v3-;Alias=;ID=PF3D7_1139300-D1-3-Pf3D7_14_v3;pvalue=0.000578;sequence=AGCACG;
Pf3D7_14_v3	fimo	nucleotide_motif	1637942	1637947	26	-	.	Name=PF3D7_1139300-D1_Pf3D7_14_v3-;Alias=;ID=PF3D7_1139300-D1-4-Pf3D7_14_v3;pvalue=0.00252;sequence=AGAATA;
Pf3D7_14_v3	fimo	nucleotide_motif	1637992	1637997	26	+	.	Name=PF3D7_1139300-D1_Pf3D7_14_v3+;Alias=;ID=PF3D7_1139300-D1-5-Pf3D7_14_v3;pvalue=0.00252;sequence=AGAATA;
Pf3D7_14_v3	fimo	nucleotide_motif	1638531	1638536	26	-	.	Name=PF3D7_1139300-D1_Pf3D7_14_v3-;Alias=;ID=PF3D7_1139300-D1-6-Pf3D7_14_v3;pvalue=0.00252;sequence=AGAATA;
Pf3D7_14_v3	fimo	nucleotide_motif	1638159	1638164	24.4	-	.	Name=PF3D7_1139300-D1_Pf3D7_14_v3-;Alias=;ID=PF3D7_1139300-D1-7-Pf3D7_14_v3;pvalue=0.00359;sequence=AGAAAA;
Pf3D7_14_v3	fimo	nucleotide_motif	1638304	1638309	24.4	-	.	Name=PF3D7_1139300-D1_Pf3D7_14_v3-;Alias=;ID=PF3D7_1139300-D1-8-Pf3D7_14_v3;pvalue=0.00359;sequence=AGAAAA;
Pf3D7_14_v3	fimo	nucleotide_motif	1638485	1638490	24.4	-	.	Name=PF3D7_1139300-D1_Pf3D7_14_v3-;Alias=;ID=PF3D7_1139300-D1-9-Pf3D7_14_v3;pvalue=0.00359;sequence=AGAAAA;
Pf3D7_14_v3	fimo	nucleotide_motif	1653097	1653102	37.6	-	.	Name=PF3D7_1139300-D1_Pf3D7_14_v3-;Alias=;ID=PF3D7_1139300-D1-1-Pf3D7_14_v3;pvalue=0.000172;sequence=AGAACA;
Pf3D7_14_v3	fimo	nucleotide_motif	1653105	1653110	31.2	-	.	Name=PF3D7_1139300-D1_Pf3D7_14_v3-;Alias=;ID=PF3D7_1139300-D1-2-Pf3D7_14_v3;pvalue=0.000755;sequence=AGTACA;
Pf3D7_14_v3	fimo	nucleotide_motif	1652524	1652529	30.3	+	.	Name=PF3D7_1139300-D1_Pf3D7_14_v3+;Alias=;ID=PF3D7_1139300-D1-3-Pf3D7_14_v3;pvalue=0.000932;sequence=TGAACA;
Pf3D7_14_v3	fimo	nucleotide_motif	1652722	1652727	28.8	-	.	Name=PF3D7_1139300-D1_Pf3D7_14_v3-;Alias=;ID=PF3D7_1139300-D1-4-Pf3D7_14_v3;pvalue=0.00132;sequence=AGAAGA;
Pf3D7_14_v3	fimo	nucleotide_motif	1652527	1652532	28.3	+	.	Name=PF3D7_1139300-D1_Pf3D7_14_v3+;Alias=;ID=PF3D7_1139300-D1-5-Pf3D7_14_v3;pvalue=0.00149;sequence=ACAACA;
Pf3D7_14_v3	fimo	nucleotide_motif	1653102	1653107	28.3	-	.	Name=PF3D7_1139300-D1_Pf3D7_14_v3-;Alias=;ID=PF3D7_1139300-D1-6-Pf3D7_14_v3;pvalue=0.00149;sequence=ACAACA;
Pf3D7_14_v3	fimo	nucleotide_motif	1652430	1652435	26	-	.	Name=PF3D7_1139300-D1_Pf3D7_14_v3-;Alias=;ID=PF3D7_1139300-D1-7-Pf3D7_14_v3;pvalue=0.00252;sequence=AGAATA;
Pf3D7_14_v3	fimo	nucleotide_motif	1652441	1652446	24.4	+	.	Name=PF3D7_1139300-D1_Pf3D7_14_v3+;Alias=;ID=PF3D7_1139300-D1-8-Pf3D7_14_v3;pvalue=0.00359;sequence=AGAAAA;
Pf3D7_14_v3	fimo	nucleotide_motif	1652547	1652552	24.4	+	.	Name=PF3D7_1139300-D1_Pf3D7_14_v3+;Alias=;ID=PF3D7_1139300-D1-9-Pf3D7_14_v3;pvalue=0.00359;sequence=AGAAAA;
Pf3D7_14_v3	fimo	nucleotide_motif	1652580	1652585	24.4	-	.	Name=PF3D7_1139300-D1_Pf3D7_14_v3-;Alias=;ID=PF3D7_1139300-D1-10-Pf3D7_14_v3;pvalue=0.00359;sequence=AGAAAA;
Pf3D7_14_v3	fimo	nucleotide_motif	1652658	1652663	24.4	+	.	Name=PF3D7_1139300-D1_Pf3D7_14_v3+;Alias=;ID=PF3D7_1139300-D1-11-Pf3D7_14_v3;pvalue=0.00359;sequence=AGAAAA;
Pf3D7_14_v3	fimo	nucleotide_motif	1652666	1652671	24.4	+	.	Name=PF3D7_1139300-D1_Pf3D7_14_v3+;Alias=;ID=PF3D7_1139300-D1-12-Pf3D7_14_v3;pvalue=0.00359;sequence=AGAAAA;
Pf3D7_14_v3	fimo	nucleotide_motif	1652719	1652724	24.4	-	.	Name=PF3D7_1139300-D1_Pf3D7_14_v3-;Alias=;ID=PF3D7_1139300-D1-13-Pf3D7_14_v3;pvalue=0.00359;sequence=AGAAAA;
Pf3D7_14_v3	fimo	nucleotide_motif	1652798	1652803	24.4	+	.	Name=PF3D7_1139300-D1_Pf3D7_14_v3+;Alias=;ID=PF3D7_1139300-D1-14-Pf3D7_14_v3;pvalue=0.00359;sequence=AGAAAA;
Pf3D7_14_v3	fimo	nucleotide_motif	1653155	1653160	24.4	-	.	Name=PF3D7_1139300-D1_Pf3D7_14_v3-;Alias=;ID=PF3D7_1139300-D1-15-Pf3D7_14_v3;pvalue=0.00359;sequence=AGAAAA;
Pf3D7_14_v3	fimo	nucleotide_motif	1653223	1653228	31.2	-	.	Name=PF3D7_1139300-D1_Pf3D7_14_v3-;Alias=;ID=PF3D7_1139300-D1-1-Pf3D7_14_v3;pvalue=0.000755;sequence=AGTACA;
Pf3D7_14_v3	fimo	nucleotide_motif	1652867	1652872	30.3	-	.	Name=PF3D7_1139300-D1_Pf3D7_14_v3-;Alias=;ID=PF3D7_1139300-D1-2-Pf3D7_14_v3;pvalue=0.000932;sequence=TGAACA;
Pf3D7_14_v3	fimo	nucleotide_motif	1652669	1652674	28.8	+	.	Name=PF3D7_1139300-D1_Pf3D7_14_v3+;Alias=;ID=PF3D7_1139300-D1-3-Pf3D7_14_v3;pvalue=0.00132;sequence=AGAAGA;
Pf3D7_14_v3	fimo	nucleotide_motif	1652864	1652869	28.3	-	.	Name=PF3D7_1139300-D1_Pf3D7_14_v3-;Alias=;ID=PF3D7_1139300-D1-4-Pf3D7_14_v3;pvalue=0.00149;sequence=ACAACA;
Pf3D7_14_v3	fimo	nucleotide_motif	1652961	1652966	26	+	.	Name=PF3D7_1139300-D1_Pf3D7_14_v3+;Alias=;ID=PF3D7_1139300-D1-5-Pf3D7_14_v3;pvalue=0.00252;sequence=AGAATA;
Pf3D7_14_v3	fimo	nucleotide_motif	1652593	1652598	24.4	-	.	Name=PF3D7_1139300-D1_Pf3D7_14_v3-;Alias=;ID=PF3D7_1139300-D1-6-Pf3D7_14_v3;pvalue=0.00359;sequence=AGAAAA;
Pf3D7_14_v3	fimo	nucleotide_motif	1652672	1652677	24.4	+	.	Name=PF3D7_1139300-D1_Pf3D7_14_v3+;Alias=;ID=PF3D7_1139300-D1-7-Pf3D7_14_v3;pvalue=0.00359;sequence=AGAAAA;
Pf3D7_14_v3	fimo	nucleotide_motif	1652725	1652730	24.4	-	.	Name=PF3D7_1139300-D1_Pf3D7_14_v3-;Alias=;ID=PF3D7_1139300-D1-8-Pf3D7_14_v3;pvalue=0.00359;sequence=AGAAAA;
Pf3D7_14_v3	fimo	nucleotide_motif	1652733	1652738	24.4	-	.	Name=PF3D7_1139300-D1_Pf3D7_14_v3-;Alias=;ID=PF3D7_1139300-D1-9-Pf3D7_14_v3;pvalue=0.00359;sequence=AGAAAA;
Pf3D7_14_v3	fimo	nucleotide_motif	1652811	1652816	24.4	+	.	Name=PF3D7_1139300-D1_Pf3D7_14_v3+;Alias=;ID=PF3D7_1139300-D1-10-Pf3D7_14_v3;pvalue=0.00359;sequence=AGAAAA;
Pf3D7_14_v3	fimo	nucleotide_motif	1652844	1652849	24.4	-	.	Name=PF3D7_1139300-D1_Pf3D7_14_v3-;Alias=;ID=PF3D7_1139300-D1-11-Pf3D7_14_v3;pvalue=0.00359;sequence=AGAAAA;
Pf3D7_14_v3	fimo	nucleotide_motif	1652950	1652955	24.4	-	.	Name=PF3D7_1139300-D1_Pf3D7_14_v3-;Alias=;ID=PF3D7_1139300-D1-12-Pf3D7_14_v3;pvalue=0.00359;sequence=AGAAAA;
Pf3D7_14_v3	fimo	nucleotide_motif	1653288	1653293	24.4	-	.	Name=PF3D7_1139300-D1_Pf3D7_14_v3-;Alias=;ID=PF3D7_1139300-D1-13-Pf3D7_14_v3;pvalue=0.00359;sequence=AGAAAA;
Pf3D7_14_v3	fimo	nucleotide_motif	1655467	1655472	37.6	+	.	Name=PF3D7_1139300-D1_Pf3D7_14_v3+;Alias=;ID=PF3D7_1139300-D1-1-Pf3D7_14_v3;pvalue=0.000172;sequence=AGAACA;
Pf3D7_14_v3	fimo	nucleotide_motif	1655615	1655620	37.6	+	.	Name=PF3D7_1139300-D1_Pf3D7_14_v3+;Alias=;ID=PF3D7_1139300-D1-2-Pf3D7_14_v3;pvalue=0.000172;sequence=AGAACA;
Pf3D7_14_v3	fimo	nucleotide_motif	1655801	1655806	35	-	.	Name=PF3D7_1139300-D1_Pf3D7_14_v3-;Alias=;ID=PF3D7_1139300-D1-3-Pf3D7_14_v3;pvalue=0.000315;sequence=GGAACA;
Pf3D7_14_v3	fimo	nucleotide_motif	1656136	1656141	35	-	.	Name=PF3D7_1139300-D1_Pf3D7_14_v3-;Alias=;ID=PF3D7_1139300-D1-4-Pf3D7_14_v3;pvalue=0.000315;sequence=GGAACA;
Pf3D7_14_v3	fimo	nucleotide_motif	1655300	1655305	29.5	+	.	Name=PF3D7_1139300-D1_Pf3D7_14_v3+;Alias=;ID=PF3D7_1139300-D1-5-Pf3D7_14_v3;pvalue=0.00112;sequence=AGAACT;
Pf3D7_14_v3	fimo	nucleotide_motif	1655488	1655493	28.8	+	.	Name=PF3D7_1139300-D1_Pf3D7_14_v3+;Alias=;ID=PF3D7_1139300-D1-6-Pf3D7_14_v3;pvalue=0.00132;sequence=AGAAGA;
Pf3D7_14_v3	fimo	nucleotide_motif	1655888	1655893	28.8	-	.	Name=PF3D7_1139300-D1_Pf3D7_14_v3-;Alias=;ID=PF3D7_1139300-D1-7-Pf3D7_14_v3;pvalue=0.00132;sequence=AGAAGA;
Pf3D7_14_v3	fimo	nucleotide_motif	1655957	1655962	28.8	+	.	Name=PF3D7_1139300-D1_Pf3D7_14_v3+;Alias=;ID=PF3D7_1139300-D1-8-Pf3D7_14_v3;pvalue=0.00132;sequence=AGAAGA;
Pf3D7_14_v3	fimo	nucleotide_motif	1655590	1655595	26	+	.	Name=PF3D7_1139300-D1_Pf3D7_14_v3+;Alias=;ID=PF3D7_1139300-D1-9-Pf3D7_14_v3;pvalue=0.00252;sequence=AGAATA;
Pf3D7_14_v3	fimo	nucleotide_motif	1655365	1655370	24.4	+	.	Name=PF3D7_1139300-D1_Pf3D7_14_v3+;Alias=;ID=PF3D7_1139300-D1-10-Pf3D7_14_v3;pvalue=0.00359;sequence=AGAAAA;
Pf3D7_14_v3	fimo	nucleotide_motif	1655885	1655890	24.4	-	.	Name=PF3D7_1139300-D1_Pf3D7_14_v3-;Alias=;ID=PF3D7_1139300-D1-11-Pf3D7_14_v3;pvalue=0.00359;sequence=AGAAAA;
Pf3D7_14_v3	fimo	nucleotide_motif	1655960	1655965	24.4	+	.	Name=PF3D7_1139300-D1_Pf3D7_14_v3+;Alias=;ID=PF3D7_1139300-D1-12-Pf3D7_14_v3;pvalue=0.00359;sequence=AGAAAA;
Pf3D7_14_v3	fimo	nucleotide_motif	1655968	1655973	24.4	+	.	Name=PF3D7_1139300-D1_Pf3D7_14_v3+;Alias=;ID=PF3D7_1139300-D1-13-Pf3D7_14_v3;pvalue=0.00359;sequence=AGAAAA;
Pf3D7_14_v3	fimo	nucleotide_motif	1656197	1656202	24.4	+	.	Name=PF3D7_1139300-D1_Pf3D7_14_v3+;Alias=;ID=PF3D7_1139300-D1-14-Pf3D7_14_v3;pvalue=0.00359;sequence=AGAAAA;
Pf3D7_14_v3	fimo	nucleotide_motif	1663608	1663613	28.3	+	.	Name=PF3D7_1139300-D1_Pf3D7_14_v3+;Alias=;ID=PF3D7_1139300-D1-1-Pf3D7_14_v3;pvalue=0.00149;sequence=ACAACA;
Pf3D7_14_v3	fimo	nucleotide_motif	1663660	1663665	26	+	.	Name=PF3D7_1139300-D1_Pf3D7_14_v3+;Alias=;ID=PF3D7_1139300-D1-2-Pf3D7_14_v3;pvalue=0.00252;sequence=AGAATA;
Pf3D7_14_v3	fimo	nucleotide_motif	1664341	1664346	24.4	-	.	Name=PF3D7_1139300-D1_Pf3D7_14_v3-;Alias=;ID=PF3D7_1139300-D1-3-Pf3D7_14_v3;pvalue=0.00359;sequence=AGAAAA;
Pf3D7_14_v3	fimo	nucleotide_motif	1664354	1664359	24.4	-	.	Name=PF3D7_1139300-D1_Pf3D7_14_v3-;Alias=;ID=PF3D7_1139300-D1-4-Pf3D7_14_v3;pvalue=0.00359;sequence=AGAAAA;
Pf3D7_14_v3	fimo	nucleotide_motif	1664790	1664795	34.3	+	.	Name=PF3D7_1139300-D1_Pf3D7_14_v3+;Alias=;ID=PF3D7_1139300-D1-1-Pf3D7_14_v3;pvalue=0.000373;sequence=AGAGCA;
Pf3D7_14_v3	fimo	nucleotide_motif	1664559	1664564	28.3	-	.	Name=PF3D7_1139300-D1_Pf3D7_14_v3-;Alias=;ID=PF3D7_1139300-D1-2-Pf3D7_14_v3;pvalue=0.00149;sequence=ACAACA;
Pf3D7_14_v3	fimo	nucleotide_motif	1664507	1664512	26	-	.	Name=PF3D7_1139300-D1_Pf3D7_14_v3-;Alias=;ID=PF3D7_1139300-D1-3-Pf3D7_14_v3;pvalue=0.00252;sequence=AGAATA;
Pf3D7_14_v3	fimo	nucleotide_motif	1664670	1664675	26	+	.	Name=PF3D7_1139300-D1_Pf3D7_14_v3+;Alias=;ID=PF3D7_1139300-D1-4-Pf3D7_14_v3;pvalue=0.00252;sequence=AGAATA;
Pf3D7_14_v3	fimo	nucleotide_motif	1664695	1664700	24.4	-	.	Name=PF3D7_1139300-D1_Pf3D7_14_v3-;Alias=;ID=PF3D7_1139300-D1-5-Pf3D7_14_v3;pvalue=0.00359;sequence=AGAAAA;
Pf3D7_14_v3	fimo	nucleotide_motif	1664751	1664756	24.4	+	.	Name=PF3D7_1139300-D1_Pf3D7_14_v3+;Alias=;ID=PF3D7_1139300-D1-6-Pf3D7_14_v3;pvalue=0.00359;sequence=AGAAAA;
Pf3D7_14_v3	fimo	nucleotide_motif	1664963	1664968	24.4	+	.	Name=PF3D7_1139300-D1_Pf3D7_14_v3+;Alias=;ID=PF3D7_1139300-D1-7-Pf3D7_14_v3;pvalue=0.00359;sequence=AGAAAA;
Pf3D7_14_v3	fimo	nucleotide_motif	1664969	1664974	24.4	+	.	Name=PF3D7_1139300-D1_Pf3D7_14_v3+;Alias=;ID=PF3D7_1139300-D1-8-Pf3D7_14_v3;pvalue=0.00359;sequence=AGAAAA;
Pf3D7_14_v3	fimo	nucleotide_motif	1668291	1668296	37.6	-	.	Name=PF3D7_1139300-D1_Pf3D7_14_v3-;Alias=;ID=PF3D7_1139300-D1-1-Pf3D7_14_v3;pvalue=0.000172;sequence=AGAACA;
Pf3D7_14_v3	fimo	nucleotide_motif	1668098	1668103	35.9	+	.	Name=PF3D7_1139300-D1_Pf3D7_14_v3+;Alias=;ID=PF3D7_1139300-D1-2-Pf3D7_14_v3;pvalue=0.000258;sequence=AGAACC;
Pf3D7_14_v3	fimo	nucleotide_motif	1667996	1668001	35.4	-	.	Name=PF3D7_1139300-D1_Pf3D7_14_v3-;Alias=;ID=PF3D7_1139300-D1-3-Pf3D7_14_v3;pvalue=0.000287;sequence=AGGACA;
Pf3D7_14_v3	fimo	nucleotide_motif	1667341	1667346	34.3	+	.	Name=PF3D7_1139300-D1_Pf3D7_14_v3+;Alias=;ID=PF3D7_1139300-D1-4-Pf3D7_14_v3;pvalue=0.000373;sequence=AGACCA;
Pf3D7_14_v3	fimo	nucleotide_motif	1668155	1668160	32.4	+	.	Name=PF3D7_1139300-D1_Pf3D7_14_v3+;Alias=;ID=PF3D7_1139300-D1-5-Pf3D7_14_v3;pvalue=0.000578;sequence=AGCACG;
Pf3D7_14_v3	fimo	nucleotide_motif	1667325	1667330	26	-	.	Name=PF3D7_1139300-D1_Pf3D7_14_v3-;Alias=;ID=PF3D7_1139300-D1-6-Pf3D7_14_v3;pvalue=0.00252;sequence=AGAATA;
Pf3D7_14_v3	fimo	nucleotide_motif	1667351	1667356	24.4	-	.	Name=PF3D7_1139300-D1_Pf3D7_14_v3-;Alias=;ID=PF3D7_1139300-D1-7-Pf3D7_14_v3;pvalue=0.00359;sequence=AGAAAA;
Pf3D7_14_v3	fimo	nucleotide_motif	1667428	1667433	24.4	+	.	Name=PF3D7_1139300-D1_Pf3D7_14_v3+;Alias=;ID=PF3D7_1139300-D1-8-Pf3D7_14_v3;pvalue=0.00359;sequence=AGAAAA;
Pf3D7_14_v3	fimo	nucleotide_motif	1667842	1667847	24.4	-	.	Name=PF3D7_1139300-D1_Pf3D7_14_v3-;Alias=;ID=PF3D7_1139300-D1-9-Pf3D7_14_v3;pvalue=0.00359;sequence=AGAAAA;
Pf3D7_14_v3	fimo	nucleotide_motif	1667887	1667892	24.4	-	.	Name=PF3D7_1139300-D1_Pf3D7_14_v3-;Alias=;ID=PF3D7_1139300-D1-10-Pf3D7_14_v3;pvalue=0.00359;sequence=AGAAAA;
Pf3D7_14_v3	fimo	nucleotide_motif	1668030	1668035	24.4	+	.	Name=PF3D7_1139300-D1_Pf3D7_14_v3+;Alias=;ID=PF3D7_1139300-D1-11-Pf3D7_14_v3;pvalue=0.00359;sequence=AGAAAA;
Pf3D7_14_v3	fimo	nucleotide_motif	1668205	1668210	24.4	-	.	Name=PF3D7_1139300-D1_Pf3D7_14_v3-;Alias=;ID=PF3D7_1139300-D1-12-Pf3D7_14_v3;pvalue=0.00359;sequence=AGAAAA;
Pf3D7_14_v3	fimo	nucleotide_motif	1673903	1673908	37	-	.	Name=PF3D7_1139300-D1_Pf3D7_14_v3-;Alias=;ID=PF3D7_1139300-D1-1-Pf3D7_14_v3;pvalue=0.000201;sequence=AGAACG;
Pf3D7_14_v3	fimo	nucleotide_motif	1673196	1673201	28.8	+	.	Name=PF3D7_1139300-D1_Pf3D7_14_v3+;Alias=;ID=PF3D7_1139300-D1-2-Pf3D7_14_v3;pvalue=0.00132;sequence=AGAAGA;
Pf3D7_14_v3	fimo	nucleotide_motif	1673227	1673232	28.8	+	.	Name=PF3D7_1139300-D1_Pf3D7_14_v3+;Alias=;ID=PF3D7_1139300-D1-3-Pf3D7_14_v3;pvalue=0.00132;sequence=AGAAGA;
Pf3D7_14_v3	fimo	nucleotide_motif	1673230	1673235	28.8	+	.	Name=PF3D7_1139300-D1_Pf3D7_14_v3+;Alias=;ID=PF3D7_1139300-D1-4-Pf3D7_14_v3;pvalue=0.00132;sequence=AGAAGA;
Pf3D7_14_v3	fimo	nucleotide_motif	1673151	1673156	26	+	.	Name=PF3D7_1139300-D1_Pf3D7_14_v3+;Alias=;ID=PF3D7_1139300-D1-5-Pf3D7_14_v3;pvalue=0.00252;sequence=AGAATA;
Pf3D7_14_v3	fimo	nucleotide_motif	1673199	1673204	26	+	.	Name=PF3D7_1139300-D1_Pf3D7_14_v3+;Alias=;ID=PF3D7_1139300-D1-6-Pf3D7_14_v3;pvalue=0.00252;sequence=AGAATA;
Pf3D7_14_v3	fimo	nucleotide_motif	1673831	1673836	26	-	.	Name=PF3D7_1139300-D1_Pf3D7_14_v3-;Alias=;ID=PF3D7_1139300-D1-7-Pf3D7_14_v3;pvalue=0.00252;sequence=AGAATA;
Pf3D7_14_v3	fimo	nucleotide_motif	1673110	1673115	24.4	+	.	Name=PF3D7_1139300-D1_Pf3D7_14_v3+;Alias=;ID=PF3D7_1139300-D1-8-Pf3D7_14_v3;pvalue=0.00359;sequence=AGAAAA;
Pf3D7_14_v3	fimo	nucleotide_motif	1673180	1673185	24.4	+	.	Name=PF3D7_1139300-D1_Pf3D7_14_v3+;Alias=;ID=PF3D7_1139300-D1-9-Pf3D7_14_v3;pvalue=0.00359;sequence=AGAAAA;
Pf3D7_14_v3	fimo	nucleotide_motif	1673191	1673196	24.4	+	.	Name=PF3D7_1139300-D1_Pf3D7_14_v3+;Alias=;ID=PF3D7_1139300-D1-10-Pf3D7_14_v3;pvalue=0.00359;sequence=AGAAAA;
Pf3D7_14_v3	fimo	nucleotide_motif	1673270	1673275	24.4	-	.	Name=PF3D7_1139300-D1_Pf3D7_14_v3-;Alias=;ID=PF3D7_1139300-D1-11-Pf3D7_14_v3;pvalue=0.00359;sequence=AGAAAA;
Pf3D7_14_v3	fimo	nucleotide_motif	1674027	1674032	24.4	-	.	Name=PF3D7_1139300-D1_Pf3D7_14_v3-;Alias=;ID=PF3D7_1139300-D1-12-Pf3D7_14_v3;pvalue=0.00359;sequence=AGAAAA;
Pf3D7_14_v3	fimo	nucleotide_motif	1678678	1678683	34.3	+	.	Name=PF3D7_1139300-D1_Pf3D7_14_v3+;Alias=;ID=PF3D7_1139300-D1-1-Pf3D7_14_v3;pvalue=0.000373;sequence=AGAGCA;
Pf3D7_14_v3	fimo	nucleotide_motif	1677754	1677759	26	-	.	Name=PF3D7_1139300-D1_Pf3D7_14_v3-;Alias=;ID=PF3D7_1139300-D1-2-Pf3D7_14_v3;pvalue=0.00252;sequence=AGAATA;
Pf3D7_14_v3	fimo	nucleotide_motif	1678201	1678206	26	+	.	Name=PF3D7_1139300-D1_Pf3D7_14_v3+;Alias=;ID=PF3D7_1139300-D1-3-Pf3D7_14_v3;pvalue=0.00252;sequence=AGAATA;
Pf3D7_14_v3	fimo	nucleotide_motif	1677835	1677840	24.4	+	.	Name=PF3D7_1139300-D1_Pf3D7_14_v3+;Alias=;ID=PF3D7_1139300-D1-4-Pf3D7_14_v3;pvalue=0.00359;sequence=AGAAAA;
Pf3D7_14_v3	fimo	nucleotide_motif	1677860	1677865	24.4	-	.	Name=PF3D7_1139300-D1_Pf3D7_14_v3-;Alias=;ID=PF3D7_1139300-D1-5-Pf3D7_14_v3;pvalue=0.00359;sequence=AGAAAA;
Pf3D7_14_v3	fimo	nucleotide_motif	1678070	1678075	24.4	-	.	Name=PF3D7_1139300-D1_Pf3D7_14_v3-;Alias=;ID=PF3D7_1139300-D1-6-Pf3D7_14_v3;pvalue=0.00359;sequence=AGAAAA;
Pf3D7_14_v3	fimo	nucleotide_motif	1678169	1678174	24.4	+	.	Name=PF3D7_1139300-D1_Pf3D7_14_v3+;Alias=;ID=PF3D7_1139300-D1-7-Pf3D7_14_v3;pvalue=0.00359;sequence=AGAAAA;
Pf3D7_14_v3	fimo	nucleotide_motif	1678397	1678402	24.4	+	.	Name=PF3D7_1139300-D1_Pf3D7_14_v3+;Alias=;ID=PF3D7_1139300-D1-8-Pf3D7_14_v3;pvalue=0.00359;sequence=AGAAAA;
Pf3D7_14_v3	fimo	nucleotide_motif	1678415	1678420	24.4	-	.	Name=PF3D7_1139300-D1_Pf3D7_14_v3-;Alias=;ID=PF3D7_1139300-D1-9-Pf3D7_14_v3;pvalue=0.00359;sequence=AGAAAA;
Pf3D7_14_v3	fimo	nucleotide_motif	1677251	1677256	37.6	+	.	Name=PF3D7_1139300-D1_Pf3D7_14_v3+;Alias=;ID=PF3D7_1139300-D1-1-Pf3D7_14_v3;pvalue=0.000172;sequence=AGAACA;
Pf3D7_14_v3	fimo	nucleotide_motif	1676663	1676668	26	+	.	Name=PF3D7_1139300-D1_Pf3D7_14_v3+;Alias=;ID=PF3D7_1139300-D1-2-Pf3D7_14_v3;pvalue=0.00252;sequence=AGAATA;
Pf3D7_14_v3	fimo	nucleotide_motif	1676935	1676940	26	+	.	Name=PF3D7_1139300-D1_Pf3D7_14_v3+;Alias=;ID=PF3D7_1139300-D1-3-Pf3D7_14_v3;pvalue=0.00252;sequence=AGAATA;
Pf3D7_14_v3	fimo	nucleotide_motif	1677026	1677031	26	+	.	Name=PF3D7_1139300-D1_Pf3D7_14_v3+;Alias=;ID=PF3D7_1139300-D1-4-Pf3D7_14_v3;pvalue=0.00252;sequence=AGAATA;
Pf3D7_14_v3	fimo	nucleotide_motif	1677323	1677328	26	-	.	Name=PF3D7_1139300-D1_Pf3D7_14_v3-;Alias=;ID=PF3D7_1139300-D1-5-Pf3D7_14_v3;pvalue=0.00252;sequence=AGAATA;
Pf3D7_14_v3	fimo	nucleotide_motif	1676721	1676726	25.9	-	.	Name=PF3D7_1139300-D1_Pf3D7_14_v3-;Alias=;ID=PF3D7_1139300-D1-6-Pf3D7_14_v3;pvalue=0.00256;sequence=AGTACG;
Pf3D7_14_v3	fimo	nucleotide_motif	1676841	1676846	24.4	-	.	Name=PF3D7_1139300-D1_Pf3D7_14_v3-;Alias=;ID=PF3D7_1139300-D1-7-Pf3D7_14_v3;pvalue=0.00359;sequence=AGAAAA;
Pf3D7_14_v3	fimo	nucleotide_motif	1677050	1677055	24.4	-	.	Name=PF3D7_1139300-D1_Pf3D7_14_v3-;Alias=;ID=PF3D7_1139300-D1-8-Pf3D7_14_v3;pvalue=0.00359;sequence=AGAAAA;
Pf3D7_14_v3	fimo	nucleotide_motif	1677084	1677089	24.4	+	.	Name=PF3D7_1139300-D1_Pf3D7_14_v3+;Alias=;ID=PF3D7_1139300-D1-9-Pf3D7_14_v3;pvalue=0.00359;sequence=AGAAAA;
Pf3D7_14_v3	fimo	nucleotide_motif	1677165	1677170	24.4	+	.	Name=PF3D7_1139300-D1_Pf3D7_14_v3+;Alias=;ID=PF3D7_1139300-D1-10-Pf3D7_14_v3;pvalue=0.00359;sequence=AGAAAA;
Pf3D7_14_v3	fimo	nucleotide_motif	1680789	1680794	37.6	-	.	Name=PF3D7_1139300-D1_Pf3D7_14_v3-;Alias=;ID=PF3D7_1139300-D1-1-Pf3D7_14_v3;pvalue=0.000172;sequence=AGAACA;
Pf3D7_14_v3	fimo	nucleotide_motif	1680938	1680943	34.3	-	.	Name=PF3D7_1139300-D1_Pf3D7_14_v3-;Alias=;ID=PF3D7_1139300-D1-2-Pf3D7_14_v3;pvalue=0.000373;sequence=AGACCA;
Pf3D7_14_v3	fimo	nucleotide_motif	1680784	1680789	28.8	-	.	Name=PF3D7_1139300-D1_Pf3D7_14_v3-;Alias=;ID=PF3D7_1139300-D1-3-Pf3D7_14_v3;pvalue=0.00132;sequence=AGAAGA;
Pf3D7_14_v3	fimo	nucleotide_motif	1680214	1680219	26	-	.	Name=PF3D7_1139300-D1_Pf3D7_14_v3-;Alias=;ID=PF3D7_1139300-D1-4-Pf3D7_14_v3;pvalue=0.00252;sequence=AGAATA;
Pf3D7_14_v3	fimo	nucleotide_motif	1680638	1680643	26	-	.	Name=PF3D7_1139300-D1_Pf3D7_14_v3-;Alias=;ID=PF3D7_1139300-D1-5-Pf3D7_14_v3;pvalue=0.00252;sequence=AGAATA;
Pf3D7_14_v3	fimo	nucleotide_motif	1680229	1680234	24.4	+	.	Name=PF3D7_1139300-D1_Pf3D7_14_v3+;Alias=;ID=PF3D7_1139300-D1-6-Pf3D7_14_v3;pvalue=0.00359;sequence=AGAAAA;
Pf3D7_14_v3	fimo	nucleotide_motif	1680561	1680566	24.4	+	.	Name=PF3D7_1139300-D1_Pf3D7_14_v3+;Alias=;ID=PF3D7_1139300-D1-7-Pf3D7_14_v3;pvalue=0.00359;sequence=AGAAAA;
Pf3D7_14_v3	fimo	nucleotide_motif	1680869	1680874	24.4	+	.	Name=PF3D7_1139300-D1_Pf3D7_14_v3+;Alias=;ID=PF3D7_1139300-D1-8-Pf3D7_14_v3;pvalue=0.00359;sequence=AGAAAA;
Pf3D7_14_v3	fimo	nucleotide_motif	1680875	1680880	24.4	+	.	Name=PF3D7_1139300-D1_Pf3D7_14_v3+;Alias=;ID=PF3D7_1139300-D1-9-Pf3D7_14_v3;pvalue=0.00359;sequence=AGAAAA;
Pf3D7_14_v3	fimo	nucleotide_motif	1681099	1681104	24.4	-	.	Name=PF3D7_1139300-D1_Pf3D7_14_v3-;Alias=;ID=PF3D7_1139300-D1-10-Pf3D7_14_v3;pvalue=0.00359;sequence=AGAAAA;
Pf3D7_14_v3	fimo	nucleotide_motif	1690352	1690357	37.6	+	.	Name=PF3D7_1139300-D1_Pf3D7_14_v3+;Alias=;ID=PF3D7_1139300-D1-1-Pf3D7_14_v3;pvalue=0.000172;sequence=AGAACA;
Pf3D7_14_v3	fimo	nucleotide_motif	1689917	1689922	36.4	-	.	Name=PF3D7_1139300-D1_Pf3D7_14_v3-;Alias=;ID=PF3D7_1139300-D1-2-Pf3D7_14_v3;pvalue=0.000229;sequence=AGCACA;
Pf3D7_14_v3	fimo	nucleotide_motif	1690206	1690211	28.8	+	.	Name=PF3D7_1139300-D1_Pf3D7_14_v3+;Alias=;ID=PF3D7_1139300-D1-3-Pf3D7_14_v3;pvalue=0.00132;sequence=AGAAGA;
Pf3D7_14_v3	fimo	nucleotide_motif	1689802	1689807	26	-	.	Name=PF3D7_1139300-D1_Pf3D7_14_v3-;Alias=;ID=PF3D7_1139300-D1-4-Pf3D7_14_v3;pvalue=0.00252;sequence=AGAATA;
Pf3D7_14_v3	fimo	nucleotide_motif	1690294	1690299	26	+	.	Name=PF3D7_1139300-D1_Pf3D7_14_v3+;Alias=;ID=PF3D7_1139300-D1-5-Pf3D7_14_v3;pvalue=0.00252;sequence=AGAATA;
Pf3D7_14_v3	fimo	nucleotide_motif	1689943	1689948	24.4	-	.	Name=PF3D7_1139300-D1_Pf3D7_14_v3-;Alias=;ID=PF3D7_1139300-D1-6-Pf3D7_14_v3;pvalue=0.00359;sequence=AGAAAA;
Pf3D7_14_v3	fimo	nucleotide_motif	1690432	1690437	24.4	-	.	Name=PF3D7_1139300-D1_Pf3D7_14_v3-;Alias=;ID=PF3D7_1139300-D1-7-Pf3D7_14_v3;pvalue=0.00359;sequence=AGAAAA;
Pf3D7_14_v3	fimo	nucleotide_motif	1696600	1696605	35	+	.	Name=PF3D7_1139300-D1_Pf3D7_14_v3+;Alias=;ID=PF3D7_1139300-D1-1-Pf3D7_14_v3;pvalue=0.000315;sequence=GGAACA;
Pf3D7_14_v3	fimo	nucleotide_motif	1696564	1696569	34.3	-	.	Name=PF3D7_1139300-D1_Pf3D7_14_v3-;Alias=;ID=PF3D7_1139300-D1-2-Pf3D7_14_v3;pvalue=0.000373;sequence=AGAGCA;
Pf3D7_14_v3	fimo	nucleotide_motif	1695758	1695763	30.3	+	.	Name=PF3D7_1139300-D1_Pf3D7_14_v3+;Alias=;ID=PF3D7_1139300-D1-3-Pf3D7_14_v3;pvalue=0.000932;sequence=TGAACA;
Pf3D7_14_v3	fimo	nucleotide_motif	1696297	1696302	28.8	-	.	Name=PF3D7_1139300-D1_Pf3D7_14_v3-;Alias=;ID=PF3D7_1139300-D1-4-Pf3D7_14_v3;pvalue=0.00132;sequence=AGAAGA;
Pf3D7_14_v3	fimo	nucleotide_motif	1695738	1695743	26	+	.	Name=PF3D7_1139300-D1_Pf3D7_14_v3+;Alias=;ID=PF3D7_1139300-D1-5-Pf3D7_14_v3;pvalue=0.00252;sequence=AGAATA;
Pf3D7_14_v3	fimo	nucleotide_motif	1696097	1696102	26	-	.	Name=PF3D7_1139300-D1_Pf3D7_14_v3-;Alias=;ID=PF3D7_1139300-D1-6-Pf3D7_14_v3;pvalue=0.00252;sequence=AGAATA;
Pf3D7_14_v3	fimo	nucleotide_motif	1696249	1696254	26	-	.	Name=PF3D7_1139300-D1_Pf3D7_14_v3-;Alias=;ID=PF3D7_1139300-D1-7-Pf3D7_14_v3;pvalue=0.00252;sequence=AGAATA;
Pf3D7_14_v3	fimo	nucleotide_motif	1695895	1695900	24.4	+	.	Name=PF3D7_1139300-D1_Pf3D7_14_v3+;Alias=;ID=PF3D7_1139300-D1-8-Pf3D7_14_v3;pvalue=0.00359;sequence=AGAAAA;
Pf3D7_14_v3	fimo	nucleotide_motif	1696294	1696299	24.4	-	.	Name=PF3D7_1139300-D1_Pf3D7_14_v3-;Alias=;ID=PF3D7_1139300-D1-9-Pf3D7_14_v3;pvalue=0.00359;sequence=AGAAAA;
Pf3D7_14_v3	fimo	nucleotide_motif	1696519	1696524	24.4	-	.	Name=PF3D7_1139300-D1_Pf3D7_14_v3-;Alias=;ID=PF3D7_1139300-D1-10-Pf3D7_14_v3;pvalue=0.00359;sequence=AGAAAA;
Pf3D7_14_v3	fimo	nucleotide_motif	1699116	1699121	37.6	-	.	Name=PF3D7_1139300-D1_Pf3D7_14_v3-;Alias=;ID=PF3D7_1139300-D1-1-Pf3D7_14_v3;pvalue=0.000172;sequence=AGAACA;
Pf3D7_14_v3	fimo	nucleotide_motif	1698943	1698948	35.4	+	.	Name=PF3D7_1139300-D1_Pf3D7_14_v3+;Alias=;ID=PF3D7_1139300-D1-2-Pf3D7_14_v3;pvalue=0.000287;sequence=AGGACA;
Pf3D7_14_v3	fimo	nucleotide_motif	1699196	1699201	35.4	+	.	Name=PF3D7_1139300-D1_Pf3D7_14_v3+;Alias=;ID=PF3D7_1139300-D1-3-Pf3D7_14_v3;pvalue=0.000287;sequence=AGGACA;
Pf3D7_14_v3	fimo	nucleotide_motif	1699084	1699089	32.4	+	.	Name=PF3D7_1139300-D1_Pf3D7_14_v3+;Alias=;ID=PF3D7_1139300-D1-4-Pf3D7_14_v3;pvalue=0.000574;sequence=AGATCA;
Pf3D7_14_v3	fimo	nucleotide_motif	1699550	1699555	31.2	-	.	Name=PF3D7_1139300-D1_Pf3D7_14_v3-;Alias=;ID=PF3D7_1139300-D1-5-Pf3D7_14_v3;pvalue=0.000755;sequence=AGTACA;
Pf3D7_14_v3	fimo	nucleotide_motif	1698910	1698915	28.3	+	.	Name=PF3D7_1139300-D1_Pf3D7_14_v3+;Alias=;ID=PF3D7_1139300-D1-6-Pf3D7_14_v3;pvalue=0.00149;sequence=ACAACA;
Pf3D7_14_v3	fimo	nucleotide_motif	1699596	1699601	28.3	+	.	Name=PF3D7_1139300-D1_Pf3D7_14_v3+;Alias=;ID=PF3D7_1139300-D1-7-Pf3D7_14_v3;pvalue=0.00149;sequence=ACAACA;
Pf3D7_14_v3	fimo	nucleotide_motif	1698977	1698982	26	+	.	Name=PF3D7_1139300-D1_Pf3D7_14_v3+;Alias=;ID=PF3D7_1139300-D1-8-Pf3D7_14_v3;pvalue=0.00252;sequence=AGAATA;
Pf3D7_14_v3	fimo	nucleotide_motif	1698838	1698843	24.4	-	.	Name=PF3D7_1139300-D1_Pf3D7_14_v3-;Alias=;ID=PF3D7_1139300-D1-9-Pf3D7_14_v3;pvalue=0.00359;sequence=AGAAAA;
Pf3D7_14_v3	fimo	nucleotide_motif	1698878	1698883	24.4	-	.	Name=PF3D7_1139300-D1_Pf3D7_14_v3-;Alias=;ID=PF3D7_1139300-D1-10-Pf3D7_14_v3;pvalue=0.00359;sequence=AGAAAA;
Pf3D7_14_v3	fimo	nucleotide_motif	1699479	1699484	24.4	+	.	Name=PF3D7_1139300-D1_Pf3D7_14_v3+;Alias=;ID=PF3D7_1139300-D1-11-Pf3D7_14_v3;pvalue=0.00359;sequence=AGAAAA;
Pf3D7_14_v3	fimo	nucleotide_motif	1700397	1700402	37.6	-	.	Name=PF3D7_1139300-D1_Pf3D7_14_v3-;Alias=;ID=PF3D7_1139300-D1-1-Pf3D7_14_v3;pvalue=0.000172;sequence=AGAACA;
Pf3D7_14_v3	fimo	nucleotide_motif	1699819	1699824	29.5	-	.	Name=PF3D7_1139300-D1_Pf3D7_14_v3-;Alias=;ID=PF3D7_1139300-D1-2-Pf3D7_14_v3;pvalue=0.00112;sequence=AGAACT;
Pf3D7_14_v3	fimo	nucleotide_motif	1700502	1700507	28.3	-	.	Name=PF3D7_1139300-D1_Pf3D7_14_v3-;Alias=;ID=PF3D7_1139300-D1-3-Pf3D7_14_v3;pvalue=0.00149;sequence=ACAACA;
Pf3D7_14_v3	fimo	nucleotide_motif	1699738	1699743	26	+	.	Name=PF3D7_1139300-D1_Pf3D7_14_v3+;Alias=;ID=PF3D7_1139300-D1-4-Pf3D7_14_v3;pvalue=0.00252;sequence=AGAATA;
Pf3D7_14_v3	fimo	nucleotide_motif	1699833	1699838	26	+	.	Name=PF3D7_1139300-D1_Pf3D7_14_v3+;Alias=;ID=PF3D7_1139300-D1-5-Pf3D7_14_v3;pvalue=0.00252;sequence=AGAATA;
Pf3D7_14_v3	fimo	nucleotide_motif	1699940	1699945	26	+	.	Name=PF3D7_1139300-D1_Pf3D7_14_v3+;Alias=;ID=PF3D7_1139300-D1-6-Pf3D7_14_v3;pvalue=0.00252;sequence=AGAATA;
Pf3D7_14_v3	fimo	nucleotide_motif	1699611	1699616	24.4	+	.	Name=PF3D7_1139300-D1_Pf3D7_14_v3+;Alias=;ID=PF3D7_1139300-D1-7-Pf3D7_14_v3;pvalue=0.00359;sequence=AGAAAA;
Pf3D7_14_v3	fimo	nucleotide_motif	1699842	1699847	24.4	-	.	Name=PF3D7_1139300-D1_Pf3D7_14_v3-;Alias=;ID=PF3D7_1139300-D1-8-Pf3D7_14_v3;pvalue=0.00359;sequence=AGAAAA;
Pf3D7_14_v3	fimo	nucleotide_motif	1700021	1700026	24.4	-	.	Name=PF3D7_1139300-D1_Pf3D7_14_v3-;Alias=;ID=PF3D7_1139300-D1-9-Pf3D7_14_v3;pvalue=0.00359;sequence=AGAAAA;
Pf3D7_14_v3	fimo	nucleotide_motif	1700248	1700253	24.4	-	.	Name=PF3D7_1139300-D1_Pf3D7_14_v3-;Alias=;ID=PF3D7_1139300-D1-10-Pf3D7_14_v3;pvalue=0.00359;sequence=AGAAAA;
Pf3D7_14_v3	fimo	nucleotide_motif	1700527	1700532	24.4	+	.	Name=PF3D7_1139300-D1_Pf3D7_14_v3+;Alias=;ID=PF3D7_1139300-D1-11-Pf3D7_14_v3;pvalue=0.00359;sequence=AGAAAA;
Pf3D7_14_v3	fimo	nucleotide_motif	1704788	1704793	37.6	-	.	Name=PF3D7_1139300-D1_Pf3D7_14_v3-;Alias=;ID=PF3D7_1139300-D1-1-Pf3D7_14_v3;pvalue=0.000172;sequence=AGAACA;
Pf3D7_14_v3	fimo	nucleotide_motif	1704627	1704632	30.3	+	.	Name=PF3D7_1139300-D1_Pf3D7_14_v3+;Alias=;ID=PF3D7_1139300-D1-2-Pf3D7_14_v3;pvalue=0.000932;sequence=TGAACA;
Pf3D7_14_v3	fimo	nucleotide_motif	1704270	1704275	28.8	-	.	Name=PF3D7_1139300-D1_Pf3D7_14_v3-;Alias=;ID=PF3D7_1139300-D1-3-Pf3D7_14_v3;pvalue=0.00132;sequence=AGAAGA;
Pf3D7_14_v3	fimo	nucleotide_motif	1704273	1704278	28.8	-	.	Name=PF3D7_1139300-D1_Pf3D7_14_v3-;Alias=;ID=PF3D7_1139300-D1-4-Pf3D7_14_v3;pvalue=0.00132;sequence=AGAAGA;
Pf3D7_14_v3	fimo	nucleotide_motif	1704682	1704687	28.8	-	.	Name=PF3D7_1139300-D1_Pf3D7_14_v3-;Alias=;ID=PF3D7_1139300-D1-5-Pf3D7_14_v3;pvalue=0.00132;sequence=AGAAGA;
Pf3D7_14_v3	fimo	nucleotide_motif	1704772	1704777	28.8	-	.	Name=PF3D7_1139300-D1_Pf3D7_14_v3-;Alias=;ID=PF3D7_1139300-D1-6-Pf3D7_14_v3;pvalue=0.00132;sequence=AGAAGA;
Pf3D7_14_v3	fimo	nucleotide_motif	1704785	1704790	28.3	-	.	Name=PF3D7_1139300-D1_Pf3D7_14_v3-;Alias=;ID=PF3D7_1139300-D1-7-Pf3D7_14_v3;pvalue=0.00149;sequence=ACAACA;
Pf3D7_14_v3	fimo	nucleotide_motif	1704958	1704963	28.3	-	.	Name=PF3D7_1139300-D1_Pf3D7_14_v3-;Alias=;ID=PF3D7_1139300-D1-8-Pf3D7_14_v3;pvalue=0.00149;sequence=ACAACA;
Pf3D7_14_v3	fimo	nucleotide_motif	1704242	1704247	26	-	.	Name=PF3D7_1139300-D1_Pf3D7_14_v3-;Alias=;ID=PF3D7_1139300-D1-9-Pf3D7_14_v3;pvalue=0.00252;sequence=AGAATA;
Pf3D7_14_v3	fimo	nucleotide_motif	1704968	1704973	26	-	.	Name=PF3D7_1139300-D1_Pf3D7_14_v3-;Alias=;ID=PF3D7_1139300-D1-10-Pf3D7_14_v3;pvalue=0.00252;sequence=AGAATA;
Pf3D7_14_v3	fimo	nucleotide_motif	1704267	1704272	24.4	-	.	Name=PF3D7_1139300-D1_Pf3D7_14_v3-;Alias=;ID=PF3D7_1139300-D1-11-Pf3D7_14_v3;pvalue=0.00359;sequence=AGAAAA;
Pf3D7_14_v3	fimo	nucleotide_motif	1704501	1704506	24.4	-	.	Name=PF3D7_1139300-D1_Pf3D7_14_v3-;Alias=;ID=PF3D7_1139300-D1-12-Pf3D7_14_v3;pvalue=0.00359;sequence=AGAAAA;
Pf3D7_14_v3	fimo	nucleotide_motif	1704612	1704617	24.4	-	.	Name=PF3D7_1139300-D1_Pf3D7_14_v3-;Alias=;ID=PF3D7_1139300-D1-13-Pf3D7_14_v3;pvalue=0.00359;sequence=AGAAAA;
Pf3D7_14_v3	fimo	nucleotide_motif	1704618	1704623	24.4	+	.	Name=PF3D7_1139300-D1_Pf3D7_14_v3+;Alias=;ID=PF3D7_1139300-D1-14-Pf3D7_14_v3;pvalue=0.00359;sequence=AGAAAA;
Pf3D7_14_v3	fimo	nucleotide_motif	1704633	1704638	24.4	-	.	Name=PF3D7_1139300-D1_Pf3D7_14_v3-;Alias=;ID=PF3D7_1139300-D1-15-Pf3D7_14_v3;pvalue=0.00359;sequence=AGAAAA;
Pf3D7_14_v3	fimo	nucleotide_motif	1704985	1704990	24.4	+	.	Name=PF3D7_1139300-D1_Pf3D7_14_v3+;Alias=;ID=PF3D7_1139300-D1-16-Pf3D7_14_v3;pvalue=0.00359;sequence=AGAAAA;
Pf3D7_14_v3	fimo	nucleotide_motif	1705095	1705100	24.4	+	.	Name=PF3D7_1139300-D1_Pf3D7_14_v3+;Alias=;ID=PF3D7_1139300-D1-17-Pf3D7_14_v3;pvalue=0.00359;sequence=AGAAAA;
Pf3D7_14_v3	fimo	nucleotide_motif	1703725	1703730	37.6	+	.	Name=PF3D7_1139300-D1_Pf3D7_14_v3+;Alias=;ID=PF3D7_1139300-D1-1-Pf3D7_14_v3;pvalue=0.000172;sequence=AGAACA;
Pf3D7_14_v3	fimo	nucleotide_motif	1703777	1703782	37.6	-	.	Name=PF3D7_1139300-D1_Pf3D7_14_v3-;Alias=;ID=PF3D7_1139300-D1-2-Pf3D7_14_v3;pvalue=0.000172;sequence=AGAACA;
Pf3D7_14_v3	fimo	nucleotide_motif	1703883	1703888	37.6	+	.	Name=PF3D7_1139300-D1_Pf3D7_14_v3+;Alias=;ID=PF3D7_1139300-D1-3-Pf3D7_14_v3;pvalue=0.000172;sequence=AGAACA;
Pf3D7_14_v3	fimo	nucleotide_motif	1703811	1703816	34.3	-	.	Name=PF3D7_1139300-D1_Pf3D7_14_v3-;Alias=;ID=PF3D7_1139300-D1-4-Pf3D7_14_v3;pvalue=0.000373;sequence=AGAGCA;
Pf3D7_14_v3	fimo	nucleotide_motif	1703360	1703365	32.4	-	.	Name=PF3D7_1139300-D1_Pf3D7_14_v3-;Alias=;ID=PF3D7_1139300-D1-5-Pf3D7_14_v3;pvalue=0.000578;sequence=AGCACG;
Pf3D7_14_v3	fimo	nucleotide_motif	1703683	1703688	31.2	-	.	Name=PF3D7_1139300-D1_Pf3D7_14_v3-;Alias=;ID=PF3D7_1139300-D1-6-Pf3D7_14_v3;pvalue=0.000755;sequence=AGTACA;
Pf3D7_14_v3	fimo	nucleotide_motif	1703522	1703527	30.3	-	.	Name=PF3D7_1139300-D1_Pf3D7_14_v3-;Alias=;ID=PF3D7_1139300-D1-7-Pf3D7_14_v3;pvalue=0.000932;sequence=TGAACA;
Pf3D7_14_v3	fimo	nucleotide_motif	1703210	1703215	26	-	.	Name=PF3D7_1139300-D1_Pf3D7_14_v3-;Alias=;ID=PF3D7_1139300-D1-8-Pf3D7_14_v3;pvalue=0.00252;sequence=AGAATA;
Pf3D7_14_v3	fimo	nucleotide_motif	1703203	1703208	24.4	-	.	Name=PF3D7_1139300-D1_Pf3D7_14_v3-;Alias=;ID=PF3D7_1139300-D1-9-Pf3D7_14_v3;pvalue=0.00359;sequence=AGAAAA;
Pf3D7_14_v3	fimo	nucleotide_motif	1703265	1703270	24.4	+	.	Name=PF3D7_1139300-D1_Pf3D7_14_v3+;Alias=;ID=PF3D7_1139300-D1-10-Pf3D7_14_v3;pvalue=0.00359;sequence=AGAAAA;
Pf3D7_14_v3	fimo	nucleotide_motif	1703737	1703742	24.4	+	.	Name=PF3D7_1139300-D1_Pf3D7_14_v3+;Alias=;ID=PF3D7_1139300-D1-11-Pf3D7_14_v3;pvalue=0.00359;sequence=AGAAAA;
Pf3D7_14_v3	fimo	nucleotide_motif	1706783	1706788	37.6	+	.	Name=PF3D7_1139300-D1_Pf3D7_14_v3+;Alias=;ID=PF3D7_1139300-D1-1-Pf3D7_14_v3;pvalue=0.000172;sequence=AGAACA;
Pf3D7_14_v3	fimo	nucleotide_motif	1706986	1706991	32.4	-	.	Name=PF3D7_1139300-D1_Pf3D7_14_v3-;Alias=;ID=PF3D7_1139300-D1-2-Pf3D7_14_v3;pvalue=0.000574;sequence=AGATCA;
Pf3D7_14_v3	fimo	nucleotide_motif	1706435	1706440	30.3	+	.	Name=PF3D7_1139300-D1_Pf3D7_14_v3+;Alias=;ID=PF3D7_1139300-D1-3-Pf3D7_14_v3;pvalue=0.000932;sequence=TGAACA;
Pf3D7_14_v3	fimo	nucleotide_motif	1706463	1706468	28.8	+	.	Name=PF3D7_1139300-D1_Pf3D7_14_v3+;Alias=;ID=PF3D7_1139300-D1-4-Pf3D7_14_v3;pvalue=0.00132;sequence=AGAAGA;
Pf3D7_14_v3	fimo	nucleotide_motif	1706199	1706204	26	+	.	Name=PF3D7_1139300-D1_Pf3D7_14_v3+;Alias=;ID=PF3D7_1139300-D1-5-Pf3D7_14_v3;pvalue=0.00252;sequence=AGAATA;
Pf3D7_14_v3	fimo	nucleotide_motif	1706274	1706279	26	-	.	Name=PF3D7_1139300-D1_Pf3D7_14_v3-;Alias=;ID=PF3D7_1139300-D1-6-Pf3D7_14_v3;pvalue=0.00252;sequence=AGAATA;
Pf3D7_14_v3	fimo	nucleotide_motif	1706331	1706336	26	+	.	Name=PF3D7_1139300-D1_Pf3D7_14_v3+;Alias=;ID=PF3D7_1139300-D1-7-Pf3D7_14_v3;pvalue=0.00252;sequence=AGAATA;
Pf3D7_14_v3	fimo	nucleotide_motif	1706773	1706778	26	-	.	Name=PF3D7_1139300-D1_Pf3D7_14_v3-;Alias=;ID=PF3D7_1139300-D1-8-Pf3D7_14_v3;pvalue=0.00252;sequence=AGAATA;
Pf3D7_14_v3	fimo	nucleotide_motif	1706310	1706315	24.4	+	.	Name=PF3D7_1139300-D1_Pf3D7_14_v3+;Alias=;ID=PF3D7_1139300-D1-9-Pf3D7_14_v3;pvalue=0.00359;sequence=AGAAAA;
Pf3D7_14_v3	fimo	nucleotide_motif	1706397	1706402	24.4	-	.	Name=PF3D7_1139300-D1_Pf3D7_14_v3-;Alias=;ID=PF3D7_1139300-D1-10-Pf3D7_14_v3;pvalue=0.00359;sequence=AGAAAA;
Pf3D7_14_v3	fimo	nucleotide_motif	1706405	1706410	24.4	-	.	Name=PF3D7_1139300-D1_Pf3D7_14_v3-;Alias=;ID=PF3D7_1139300-D1-11-Pf3D7_14_v3;pvalue=0.00359;sequence=AGAAAA;
Pf3D7_14_v3	fimo	nucleotide_motif	1706502	1706507	24.4	+	.	Name=PF3D7_1139300-D1_Pf3D7_14_v3+;Alias=;ID=PF3D7_1139300-D1-12-Pf3D7_14_v3;pvalue=0.00359;sequence=AGAAAA;
Pf3D7_14_v3	fimo	nucleotide_motif	1706740	1706745	24.4	-	.	Name=PF3D7_1139300-D1_Pf3D7_14_v3-;Alias=;ID=PF3D7_1139300-D1-13-Pf3D7_14_v3;pvalue=0.00359;sequence=AGAAAA;
Pf3D7_14_v3	fimo	nucleotide_motif	1707965	1707970	35	-	.	Name=PF3D7_1139300-D1_Pf3D7_14_v3-;Alias=;ID=PF3D7_1139300-D1-1-Pf3D7_14_v3;pvalue=0.000315;sequence=GGAACA;
Pf3D7_14_v3	fimo	nucleotide_motif	1708072	1708077	32.4	-	.	Name=PF3D7_1139300-D1_Pf3D7_14_v3-;Alias=;ID=PF3D7_1139300-D1-2-Pf3D7_14_v3;pvalue=0.000574;sequence=AGATCA;
Pf3D7_14_v3	fimo	nucleotide_motif	1708546	1708551	31.2	+	.	Name=PF3D7_1139300-D1_Pf3D7_14_v3+;Alias=;ID=PF3D7_1139300-D1-3-Pf3D7_14_v3;pvalue=0.000755;sequence=AGTACA;
Pf3D7_14_v3	fimo	nucleotide_motif	1707834	1707839	30.3	+	.	Name=PF3D7_1139300-D1_Pf3D7_14_v3+;Alias=;ID=PF3D7_1139300-D1-4-Pf3D7_14_v3;pvalue=0.000932;sequence=TGAACA;
Pf3D7_14_v3	fimo	nucleotide_motif	1708376	1708381	28.8	-	.	Name=PF3D7_1139300-D1_Pf3D7_14_v3-;Alias=;ID=PF3D7_1139300-D1-5-Pf3D7_14_v3;pvalue=0.00132;sequence=AGAAGA;
Pf3D7_14_v3	fimo	nucleotide_motif	1708649	1708654	28.8	-	.	Name=PF3D7_1139300-D1_Pf3D7_14_v3-;Alias=;ID=PF3D7_1139300-D1-6-Pf3D7_14_v3;pvalue=0.00132;sequence=AGAAGA;
Pf3D7_14_v3	fimo	nucleotide_motif	1707729	1707734	24.4	+	.	Name=PF3D7_1139300-D1_Pf3D7_14_v3+;Alias=;ID=PF3D7_1139300-D1-7-Pf3D7_14_v3;pvalue=0.00359;sequence=AGAAAA;
Pf3D7_14_v3	fimo	nucleotide_motif	1707755	1707760	24.4	+	.	Name=PF3D7_1139300-D1_Pf3D7_14_v3+;Alias=;ID=PF3D7_1139300-D1-8-Pf3D7_14_v3;pvalue=0.00359;sequence=AGAAAA;
Pf3D7_14_v3	fimo	nucleotide_motif	1708044	1708049	24.4	-	.	Name=PF3D7_1139300-D1_Pf3D7_14_v3-;Alias=;ID=PF3D7_1139300-D1-9-Pf3D7_14_v3;pvalue=0.00359;sequence=AGAAAA;
Pf3D7_14_v3	fimo	nucleotide_motif	1708373	1708378	24.4	-	.	Name=PF3D7_1139300-D1_Pf3D7_14_v3-;Alias=;ID=PF3D7_1139300-D1-10-Pf3D7_14_v3;pvalue=0.00359;sequence=AGAAAA;
Pf3D7_14_v3	fimo	nucleotide_motif	1708646	1708651	24.4	-	.	Name=PF3D7_1139300-D1_Pf3D7_14_v3-;Alias=;ID=PF3D7_1139300-D1-11-Pf3D7_14_v3;pvalue=0.00359;sequence=AGAAAA;
Pf3D7_14_v3	fimo	nucleotide_motif	1712935	1712940	37.6	+	.	Name=PF3D7_1139300-D1_Pf3D7_14_v3+;Alias=;ID=PF3D7_1139300-D1-1-Pf3D7_14_v3;pvalue=0.000172;sequence=AGAACA;
Pf3D7_14_v3	fimo	nucleotide_motif	1713018	1713023	37.6	-	.	Name=PF3D7_1139300-D1_Pf3D7_14_v3-;Alias=;ID=PF3D7_1139300-D1-2-Pf3D7_14_v3;pvalue=0.000172;sequence=AGAACA;
Pf3D7_14_v3	fimo	nucleotide_motif	1712275	1712280	35.9	-	.	Name=PF3D7_1139300-D1_Pf3D7_14_v3-;Alias=;ID=PF3D7_1139300-D1-3-Pf3D7_14_v3;pvalue=0.000258;sequence=AGAACC;
Pf3D7_14_v3	fimo	nucleotide_motif	1712304	1712309	35	-	.	Name=PF3D7_1139300-D1_Pf3D7_14_v3-;Alias=;ID=PF3D7_1139300-D1-4-Pf3D7_14_v3;pvalue=0.000315;sequence=GGAACA;
Pf3D7_14_v3	fimo	nucleotide_motif	1712515	1712520	35	+	.	Name=PF3D7_1139300-D1_Pf3D7_14_v3+;Alias=;ID=PF3D7_1139300-D1-5-Pf3D7_14_v3;pvalue=0.000315;sequence=GGAACA;
Pf3D7_14_v3	fimo	nucleotide_motif	1712697	1712702	31.2	-	.	Name=PF3D7_1139300-D1_Pf3D7_14_v3-;Alias=;ID=PF3D7_1139300-D1-6-Pf3D7_14_v3;pvalue=0.000755;sequence=AGTACA;
Pf3D7_14_v3	fimo	nucleotide_motif	1712818	1712823	31.2	+	.	Name=PF3D7_1139300-D1_Pf3D7_14_v3+;Alias=;ID=PF3D7_1139300-D1-7-Pf3D7_14_v3;pvalue=0.000755;sequence=AGTACA;
Pf3D7_14_v3	fimo	nucleotide_motif	1712386	1712391	29.5	-	.	Name=PF3D7_1139300-D1_Pf3D7_14_v3-;Alias=;ID=PF3D7_1139300-D1-8-Pf3D7_14_v3;pvalue=0.00112;sequence=AGAACT;
Pf3D7_14_v3	fimo	nucleotide_motif	1712801	1712806	28.8	-	.	Name=PF3D7_1139300-D1_Pf3D7_14_v3-;Alias=;ID=PF3D7_1139300-D1-9-Pf3D7_14_v3;pvalue=0.00132;sequence=AGAAGA;
Pf3D7_14_v3	fimo	nucleotide_motif	1712174	1712179	24.4	+	.	Name=PF3D7_1139300-D1_Pf3D7_14_v3+;Alias=;ID=PF3D7_1139300-D1-10-Pf3D7_14_v3;pvalue=0.00359;sequence=AGAAAA;
Pf3D7_14_v3	fimo	nucleotide_motif	1712229	1712234	24.4	+	.	Name=PF3D7_1139300-D1_Pf3D7_14_v3+;Alias=;ID=PF3D7_1139300-D1-11-Pf3D7_14_v3;pvalue=0.00359;sequence=AGAAAA;
Pf3D7_14_v3	fimo	nucleotide_motif	1712397	1712402	24.4	+	.	Name=PF3D7_1139300-D1_Pf3D7_14_v3+;Alias=;ID=PF3D7_1139300-D1-12-Pf3D7_14_v3;pvalue=0.00359;sequence=AGAAAA;
Pf3D7_14_v3	fimo	nucleotide_motif	1712601	1712606	24.4	+	.	Name=PF3D7_1139300-D1_Pf3D7_14_v3+;Alias=;ID=PF3D7_1139300-D1-13-Pf3D7_14_v3;pvalue=0.00359;sequence=AGAAAA;
Pf3D7_14_v3	fimo	nucleotide_motif	1712798	1712803	24.4	-	.	Name=PF3D7_1139300-D1_Pf3D7_14_v3-;Alias=;ID=PF3D7_1139300-D1-14-Pf3D7_14_v3;pvalue=0.00359;sequence=AGAAAA;
Pf3D7_14_v3	fimo	nucleotide_motif	1712861	1712866	24.4	-	.	Name=PF3D7_1139300-D1_Pf3D7_14_v3-;Alias=;ID=PF3D7_1139300-D1-15-Pf3D7_14_v3;pvalue=0.00359;sequence=AGAAAA;
Pf3D7_14_v3	fimo	nucleotide_motif	1713051	1713056	24.4	+	.	Name=PF3D7_1139300-D1_Pf3D7_14_v3+;Alias=;ID=PF3D7_1139300-D1-16-Pf3D7_14_v3;pvalue=0.00359;sequence=AGAAAA;
Pf3D7_14_v3	fimo	nucleotide_motif	1712889	1712894	24.4	-	.	Name=PF3D7_1139300-D1_Pf3D7_14_v3-;Alias=;ID=PF3D7_1139300-D1-17-Pf3D7_14_v3;pvalue=0.00363;sequence=GGCACA;
Pf3D7_14_v3	fimo	nucleotide_motif	1714872	1714877	37.6	+	.	Name=PF3D7_1139300-D1_Pf3D7_14_v3+;Alias=;ID=PF3D7_1139300-D1-1-Pf3D7_14_v3;pvalue=0.000172;sequence=AGAACA;
Pf3D7_14_v3	fimo	nucleotide_motif	1715728	1715733	34.3	+	.	Name=PF3D7_1139300-D1_Pf3D7_14_v3+;Alias=;ID=PF3D7_1139300-D1-2-Pf3D7_14_v3;pvalue=0.000373;sequence=AGAGCA;
Pf3D7_14_v3	fimo	nucleotide_motif	1714849	1714854	30.3	+	.	Name=PF3D7_1139300-D1_Pf3D7_14_v3+;Alias=;ID=PF3D7_1139300-D1-3-Pf3D7_14_v3;pvalue=0.000932;sequence=TGAACA;
Pf3D7_14_v3	fimo	nucleotide_motif	1715045	1715050	30.3	-	.	Name=PF3D7_1139300-D1_Pf3D7_14_v3-;Alias=;ID=PF3D7_1139300-D1-4-Pf3D7_14_v3;pvalue=0.000932;sequence=TGAACA;
Pf3D7_14_v3	fimo	nucleotide_motif	1715339	1715344	30.3	+	.	Name=PF3D7_1139300-D1_Pf3D7_14_v3+;Alias=;ID=PF3D7_1139300-D1-5-Pf3D7_14_v3;pvalue=0.000932;sequence=TGAACA;
Pf3D7_14_v3	fimo	nucleotide_motif	1715815	1715820	30.3	+	.	Name=PF3D7_1139300-D1_Pf3D7_14_v3+;Alias=;ID=PF3D7_1139300-D1-6-Pf3D7_14_v3;pvalue=0.000932;sequence=TGAACA;
Pf3D7_14_v3	fimo	nucleotide_motif	1715188	1715193	29.5	-	.	Name=PF3D7_1139300-D1_Pf3D7_14_v3-;Alias=;ID=PF3D7_1139300-D1-7-Pf3D7_14_v3;pvalue=0.00112;sequence=AGAACT;
Pf3D7_14_v3	fimo	nucleotide_motif	1715072	1715077	26	+	.	Name=PF3D7_1139300-D1_Pf3D7_14_v3+;Alias=;ID=PF3D7_1139300-D1-8-Pf3D7_14_v3;pvalue=0.00252;sequence=AGAATA;
Pf3D7_14_v3	fimo	nucleotide_motif	1715305	1715310	26	-	.	Name=PF3D7_1139300-D1_Pf3D7_14_v3-;Alias=;ID=PF3D7_1139300-D1-9-Pf3D7_14_v3;pvalue=0.00252;sequence=AGAATA;
Pf3D7_14_v3	fimo	nucleotide_motif	1714951	1714956	24.4	-	.	Name=PF3D7_1139300-D1_Pf3D7_14_v3-;Alias=;ID=PF3D7_1139300-D1-10-Pf3D7_14_v3;pvalue=0.00359;sequence=AGAAAA;
Pf3D7_14_v3	fimo	nucleotide_motif	1715025	1715030	24.4	-	.	Name=PF3D7_1139300-D1_Pf3D7_14_v3-;Alias=;ID=PF3D7_1139300-D1-11-Pf3D7_14_v3;pvalue=0.00359;sequence=AGAAAA;
Pf3D7_14_v3	fimo	nucleotide_motif	1715161	1715166	24.4	-	.	Name=PF3D7_1139300-D1_Pf3D7_14_v3-;Alias=;ID=PF3D7_1139300-D1-12-Pf3D7_14_v3;pvalue=0.00359;sequence=AGAAAA;
Pf3D7_14_v3	fimo	nucleotide_motif	1715316	1715321	24.4	+	.	Name=PF3D7_1139300-D1_Pf3D7_14_v3+;Alias=;ID=PF3D7_1139300-D1-13-Pf3D7_14_v3;pvalue=0.00359;sequence=AGAAAA;
Pf3D7_14_v3	fimo	nucleotide_motif	1715613	1715618	24.4	+	.	Name=PF3D7_1139300-D1_Pf3D7_14_v3+;Alias=;ID=PF3D7_1139300-D1-14-Pf3D7_14_v3;pvalue=0.00359;sequence=AGAAAA;
Pf3D7_14_v3	fimo	nucleotide_motif	1714926	1714931	24.4	+	.	Name=PF3D7_1139300-D1_Pf3D7_14_v3+;Alias=;ID=PF3D7_1139300-D1-15-Pf3D7_14_v3;pvalue=0.00362;sequence=TGAACG;
Pf3D7_14_v3	fimo	nucleotide_motif	1714904	1714909	24.4	+	.	Name=PF3D7_1139300-D1_Pf3D7_14_v3+;Alias=;ID=PF3D7_1139300-D1-16-Pf3D7_14_v3;pvalue=0.00363;sequence=GGCACA;
Pf3D7_14_v3	fimo	nucleotide_motif	1716381	1716386	37.6	-	.	Name=PF3D7_1139300-D1_Pf3D7_14_v3-;Alias=;ID=PF3D7_1139300-D1-1-Pf3D7_14_v3;pvalue=0.000172;sequence=AGAACA;
Pf3D7_14_v3	fimo	nucleotide_motif	1716570	1716575	35	+	.	Name=PF3D7_1139300-D1_Pf3D7_14_v3+;Alias=;ID=PF3D7_1139300-D1-2-Pf3D7_14_v3;pvalue=0.000315;sequence=GGAACA;
Pf3D7_14_v3	fimo	nucleotide_motif	1716033	1716038	30.3	-	.	Name=PF3D7_1139300-D1_Pf3D7_14_v3-;Alias=;ID=PF3D7_1139300-D1-3-Pf3D7_14_v3;pvalue=0.000932;sequence=TGAACA;
Pf3D7_14_v3	fimo	nucleotide_motif	1716091	1716096	29.5	+	.	Name=PF3D7_1139300-D1_Pf3D7_14_v3+;Alias=;ID=PF3D7_1139300-D1-4-Pf3D7_14_v3;pvalue=0.00112;sequence=AGAACT;
Pf3D7_14_v3	fimo	nucleotide_motif	1716062	1716067	24.4	+	.	Name=PF3D7_1139300-D1_Pf3D7_14_v3+;Alias=;ID=PF3D7_1139300-D1-5-Pf3D7_14_v3;pvalue=0.00359;sequence=AGAAAA;
Pf3D7_14_v3	fimo	nucleotide_motif	1716223	1716228	24.4	+	.	Name=PF3D7_1139300-D1_Pf3D7_14_v3+;Alias=;ID=PF3D7_1139300-D1-6-Pf3D7_14_v3;pvalue=0.00359;sequence=AGAAAA;
Pf3D7_14_v3	fimo	nucleotide_motif	1716536	1716541	24.4	-	.	Name=PF3D7_1139300-D1_Pf3D7_14_v3-;Alias=;ID=PF3D7_1139300-D1-7-Pf3D7_14_v3;pvalue=0.00359;sequence=AGAAAA;
Pf3D7_14_v3	fimo	nucleotide_motif	1716617	1716622	24.4	+	.	Name=PF3D7_1139300-D1_Pf3D7_14_v3+;Alias=;ID=PF3D7_1139300-D1-8-Pf3D7_14_v3;pvalue=0.00359;sequence=AGAAAA;
Pf3D7_14_v3	fimo	nucleotide_motif	1716633	1716638	24.4	+	.	Name=PF3D7_1139300-D1_Pf3D7_14_v3+;Alias=;ID=PF3D7_1139300-D1-9-Pf3D7_14_v3;pvalue=0.00359;sequence=AGAAAA;
Pf3D7_14_v3	fimo	nucleotide_motif	1716399	1716404	24.4	+	.	Name=PF3D7_1139300-D1_Pf3D7_14_v3+;Alias=;ID=PF3D7_1139300-D1-10-Pf3D7_14_v3;pvalue=0.00362;sequence=TGAACG;
Pf3D7_14_v3	fimo	nucleotide_motif	1716178	1716183	24.4	+	.	Name=PF3D7_1139300-D1_Pf3D7_14_v3+;Alias=;ID=PF3D7_1139300-D1-11-Pf3D7_14_v3;pvalue=0.00362;sequence=AGGACC;
Pf3D7_14_v3	fimo	nucleotide_motif	1716424	1716429	24.4	+	.	Name=PF3D7_1139300-D1_Pf3D7_14_v3+;Alias=;ID=PF3D7_1139300-D1-12-Pf3D7_14_v3;pvalue=0.00363;sequence=GGCACA;
Pf3D7_14_v3	fimo	nucleotide_motif	1727834	1727839	37.6	+	.	Name=PF3D7_1139300-D1_Pf3D7_14_v3+;Alias=;ID=PF3D7_1139300-D1-1-Pf3D7_14_v3;pvalue=0.000172;sequence=AGAACA;
Pf3D7_14_v3	fimo	nucleotide_motif	1728106	1728111	37.6	+	.	Name=PF3D7_1139300-D1_Pf3D7_14_v3+;Alias=;ID=PF3D7_1139300-D1-2-Pf3D7_14_v3;pvalue=0.000172;sequence=AGAACA;
Pf3D7_14_v3	fimo	nucleotide_motif	1728359	1728364	35.9	-	.	Name=PF3D7_1139300-D1_Pf3D7_14_v3-;Alias=;ID=PF3D7_1139300-D1-3-Pf3D7_14_v3;pvalue=0.000258;sequence=AGAACC;
Pf3D7_14_v3	fimo	nucleotide_motif	1728139	1728144	26	-	.	Name=PF3D7_1139300-D1_Pf3D7_14_v3-;Alias=;ID=PF3D7_1139300-D1-4-Pf3D7_14_v3;pvalue=0.00252;sequence=AGAATA;
Pf3D7_14_v3	fimo	nucleotide_motif	1728132	1728137	24.4	+	.	Name=PF3D7_1139300-D1_Pf3D7_14_v3+;Alias=;ID=PF3D7_1139300-D1-5-Pf3D7_14_v3;pvalue=0.00359;sequence=AGAAAA;
Pf3D7_14_v3	fimo	nucleotide_motif	1728389	1728394	24.4	+	.	Name=PF3D7_1139300-D1_Pf3D7_14_v3+;Alias=;ID=PF3D7_1139300-D1-6-Pf3D7_14_v3;pvalue=0.00359;sequence=AGAAAA;
Pf3D7_14_v3	fimo	nucleotide_motif	1728028	1728033	24.4	-	.	Name=PF3D7_1139300-D1_Pf3D7_14_v3-;Alias=;ID=PF3D7_1139300-D1-7-Pf3D7_14_v3;pvalue=0.00363;sequence=GGAACC;
Pf3D7_14_v3	fimo	nucleotide_motif	1741153	1741158	37.6	-	.	Name=PF3D7_1139300-D1_Pf3D7_14_v3-;Alias=;ID=PF3D7_1139300-D1-1-Pf3D7_14_v3;pvalue=0.000172;sequence=AGAACA;
Pf3D7_14_v3	fimo	nucleotide_motif	1741362	1741367	31.2	-	.	Name=PF3D7_1139300-D1_Pf3D7_14_v3-;Alias=;ID=PF3D7_1139300-D1-2-Pf3D7_14_v3;pvalue=0.000755;sequence=AGTACA;
Pf3D7_14_v3	fimo	nucleotide_motif	1741343	1741348	30.3	-	.	Name=PF3D7_1139300-D1_Pf3D7_14_v3-;Alias=;ID=PF3D7_1139300-D1-3-Pf3D7_14_v3;pvalue=0.000932;sequence=TGAACA;
Pf3D7_14_v3	fimo	nucleotide_motif	1741203	1741208	28.8	+	.	Name=PF3D7_1139300-D1_Pf3D7_14_v3+;Alias=;ID=PF3D7_1139300-D1-4-Pf3D7_14_v3;pvalue=0.00132;sequence=AGAAGA;
Pf3D7_14_v3	fimo	nucleotide_motif	1741224	1741229	28.8	-	.	Name=PF3D7_1139300-D1_Pf3D7_14_v3-;Alias=;ID=PF3D7_1139300-D1-5-Pf3D7_14_v3;pvalue=0.00132;sequence=AGAAGA;
Pf3D7_14_v3	fimo	nucleotide_motif	1741877	1741882	28.8	+	.	Name=PF3D7_1139300-D1_Pf3D7_14_v3+;Alias=;ID=PF3D7_1139300-D1-6-Pf3D7_14_v3;pvalue=0.00132;sequence=AGAAGA;
Pf3D7_14_v3	fimo	nucleotide_motif	1741120	1741125	24.4	+	.	Name=PF3D7_1139300-D1_Pf3D7_14_v3+;Alias=;ID=PF3D7_1139300-D1-7-Pf3D7_14_v3;pvalue=0.00359;sequence=AGAAAA;
Pf3D7_14_v3	fimo	nucleotide_motif	1741221	1741226	24.4	-	.	Name=PF3D7_1139300-D1_Pf3D7_14_v3-;Alias=;ID=PF3D7_1139300-D1-8-Pf3D7_14_v3;pvalue=0.00359;sequence=AGAAAA;
Pf3D7_14_v3	fimo	nucleotide_motif	1741442	1741447	24.4	-	.	Name=PF3D7_1139300-D1_Pf3D7_14_v3-;Alias=;ID=PF3D7_1139300-D1-9-Pf3D7_14_v3;pvalue=0.00359;sequence=AGAAAA;
Pf3D7_14_v3	fimo	nucleotide_motif	1741760	1741765	24.4	+	.	Name=PF3D7_1139300-D1_Pf3D7_14_v3+;Alias=;ID=PF3D7_1139300-D1-10-Pf3D7_14_v3;pvalue=0.00359;sequence=AGAAAA;
Pf3D7_14_v3	fimo	nucleotide_motif	1741767	1741772	24.4	+	.	Name=PF3D7_1139300-D1_Pf3D7_14_v3+;Alias=;ID=PF3D7_1139300-D1-11-Pf3D7_14_v3;pvalue=0.00359;sequence=AGAAAA;
Pf3D7_14_v3	fimo	nucleotide_motif	1741880	1741885	24.4	+	.	Name=PF3D7_1139300-D1_Pf3D7_14_v3+;Alias=;ID=PF3D7_1139300-D1-12-Pf3D7_14_v3;pvalue=0.00359;sequence=AGAAAA;
Pf3D7_14_v3	fimo	nucleotide_motif	1751577	1751582	35	-	.	Name=PF3D7_1139300-D1_Pf3D7_14_v3-;Alias=;ID=PF3D7_1139300-D1-1-Pf3D7_14_v3;pvalue=0.000315;sequence=GGAACA;
Pf3D7_14_v3	fimo	nucleotide_motif	1751804	1751809	29.5	+	.	Name=PF3D7_1139300-D1_Pf3D7_14_v3+;Alias=;ID=PF3D7_1139300-D1-2-Pf3D7_14_v3;pvalue=0.00112;sequence=AGAACT;
Pf3D7_14_v3	fimo	nucleotide_motif	1751864	1751869	28.8	+	.	Name=PF3D7_1139300-D1_Pf3D7_14_v3+;Alias=;ID=PF3D7_1139300-D1-3-Pf3D7_14_v3;pvalue=0.00132;sequence=AGAAGA;
Pf3D7_14_v3	fimo	nucleotide_motif	1751557	1751562	28.3	-	.	Name=PF3D7_1139300-D1_Pf3D7_14_v3-;Alias=;ID=PF3D7_1139300-D1-4-Pf3D7_14_v3;pvalue=0.00149;sequence=ACAACA;
Pf3D7_14_v3	fimo	nucleotide_motif	1752176	1752181	28.3	-	.	Name=PF3D7_1139300-D1_Pf3D7_14_v3-;Alias=;ID=PF3D7_1139300-D1-5-Pf3D7_14_v3;pvalue=0.00149;sequence=ACAACA;
Pf3D7_14_v3	fimo	nucleotide_motif	1752208	1752213	28.3	+	.	Name=PF3D7_1139300-D1_Pf3D7_14_v3+;Alias=;ID=PF3D7_1139300-D1-6-Pf3D7_14_v3;pvalue=0.00149;sequence=ACAACA;
Pf3D7_14_v3	fimo	nucleotide_motif	1752281	1752286	26	+	.	Name=PF3D7_1139300-D1_Pf3D7_14_v3+;Alias=;ID=PF3D7_1139300-D1-7-Pf3D7_14_v3;pvalue=0.00252;sequence=AGAATA;
Pf3D7_14_v3	fimo	nucleotide_motif	1752429	1752434	26	+	.	Name=PF3D7_1139300-D1_Pf3D7_14_v3+;Alias=;ID=PF3D7_1139300-D1-8-Pf3D7_14_v3;pvalue=0.00252;sequence=AGAATA;
Pf3D7_14_v3	fimo	nucleotide_motif	1751548	1751553	24.4	-	.	Name=PF3D7_1139300-D1_Pf3D7_14_v3-;Alias=;ID=PF3D7_1139300-D1-9-Pf3D7_14_v3;pvalue=0.00359;sequence=AGAAAA;
Pf3D7_14_v3	fimo	nucleotide_motif	1751707	1751712	24.4	-	.	Name=PF3D7_1139300-D1_Pf3D7_14_v3-;Alias=;ID=PF3D7_1139300-D1-10-Pf3D7_14_v3;pvalue=0.00359;sequence=AGAAAA;
Pf3D7_14_v3	fimo	nucleotide_motif	1751867	1751872	24.4	+	.	Name=PF3D7_1139300-D1_Pf3D7_14_v3+;Alias=;ID=PF3D7_1139300-D1-11-Pf3D7_14_v3;pvalue=0.00359;sequence=AGAAAA;
Pf3D7_14_v3	fimo	nucleotide_motif	1751979	1751984	24.4	+	.	Name=PF3D7_1139300-D1_Pf3D7_14_v3+;Alias=;ID=PF3D7_1139300-D1-12-Pf3D7_14_v3;pvalue=0.00359;sequence=AGAAAA;
Pf3D7_14_v3	fimo	nucleotide_motif	1752049	1752054	24.4	+	.	Name=PF3D7_1139300-D1_Pf3D7_14_v3+;Alias=;ID=PF3D7_1139300-D1-13-Pf3D7_14_v3;pvalue=0.00359;sequence=AGAAAA;
Pf3D7_14_v3	fimo	nucleotide_motif	1752217	1752222	24.4	+	.	Name=PF3D7_1139300-D1_Pf3D7_14_v3+;Alias=;ID=PF3D7_1139300-D1-14-Pf3D7_14_v3;pvalue=0.00359;sequence=AGAAAA;
Pf3D7_14_v3	fimo	nucleotide_motif	1769151	1769156	37.6	-	.	Name=PF3D7_1139300-D1_Pf3D7_14_v3-;Alias=;ID=PF3D7_1139300-D1-1-Pf3D7_14_v3;pvalue=0.000172;sequence=AGAACA;
Pf3D7_14_v3	fimo	nucleotide_motif	1768993	1768998	35	+	.	Name=PF3D7_1139300-D1_Pf3D7_14_v3+;Alias=;ID=PF3D7_1139300-D1-2-Pf3D7_14_v3;pvalue=0.000315;sequence=GGAACA;
Pf3D7_14_v3	fimo	nucleotide_motif	1769069	1769074	35	-	.	Name=PF3D7_1139300-D1_Pf3D7_14_v3-;Alias=;ID=PF3D7_1139300-D1-3-Pf3D7_14_v3;pvalue=0.000315;sequence=GGAACA;
Pf3D7_14_v3	fimo	nucleotide_motif	1769380	1769385	32.4	-	.	Name=PF3D7_1139300-D1_Pf3D7_14_v3-;Alias=;ID=PF3D7_1139300-D1-4-Pf3D7_14_v3;pvalue=0.000574;sequence=AGATCA;
Pf3D7_14_v3	fimo	nucleotide_motif	1768919	1768924	30.3	+	.	Name=PF3D7_1139300-D1_Pf3D7_14_v3+;Alias=;ID=PF3D7_1139300-D1-5-Pf3D7_14_v3;pvalue=0.000932;sequence=TGAACA;
Pf3D7_14_v3	fimo	nucleotide_motif	1769375	1769380	26	-	.	Name=PF3D7_1139300-D1_Pf3D7_14_v3-;Alias=;ID=PF3D7_1139300-D1-6-Pf3D7_14_v3;pvalue=0.00252;sequence=AGAATA;
Pf3D7_14_v3	fimo	nucleotide_motif	1769408	1769413	24.4	-	.	Name=PF3D7_1139300-D1_Pf3D7_14_v3-;Alias=;ID=PF3D7_1139300-D1-7-Pf3D7_14_v3;pvalue=0.00359;sequence=AGAAAA;
Pf3D7_14_v3	fimo	nucleotide_motif	1769568	1769573	24.4	-	.	Name=PF3D7_1139300-D1_Pf3D7_14_v3-;Alias=;ID=PF3D7_1139300-D1-8-Pf3D7_14_v3;pvalue=0.00359;sequence=AGAAAA;
Pf3D7_14_v3	fimo	nucleotide_motif	1769749	1769754	24.4	-	.	Name=PF3D7_1139300-D1_Pf3D7_14_v3-;Alias=;ID=PF3D7_1139300-D1-9-Pf3D7_14_v3;pvalue=0.00359;sequence=AGAAAA;
Pf3D7_14_v3	fimo	nucleotide_motif	1769756	1769761	24.4	-	.	Name=PF3D7_1139300-D1_Pf3D7_14_v3-;Alias=;ID=PF3D7_1139300-D1-10-Pf3D7_14_v3;pvalue=0.00359;sequence=AGAAAA;
Pf3D7_14_v3	fimo	nucleotide_motif	1769765	1769770	24.4	-	.	Name=PF3D7_1139300-D1_Pf3D7_14_v3-;Alias=;ID=PF3D7_1139300-D1-11-Pf3D7_14_v3;pvalue=0.00359;sequence=AGAAAA;
Pf3D7_14_v3	fimo	nucleotide_motif	1772865	1772870	37.6	-	.	Name=PF3D7_1139300-D1_Pf3D7_14_v3-;Alias=;ID=PF3D7_1139300-D1-1-Pf3D7_14_v3;pvalue=0.000172;sequence=AGAACA;
Pf3D7_14_v3	fimo	nucleotide_motif	1772977	1772982	37.6	+	.	Name=PF3D7_1139300-D1_Pf3D7_14_v3+;Alias=;ID=PF3D7_1139300-D1-2-Pf3D7_14_v3;pvalue=0.000172;sequence=AGAACA;
Pf3D7_14_v3	fimo	nucleotide_motif	1772545	1772550	31.2	-	.	Name=PF3D7_1139300-D1_Pf3D7_14_v3-;Alias=;ID=PF3D7_1139300-D1-3-Pf3D7_14_v3;pvalue=0.000755;sequence=AGTACA;
Pf3D7_14_v3	fimo	nucleotide_motif	1772907	1772912	28.8	+	.	Name=PF3D7_1139300-D1_Pf3D7_14_v3+;Alias=;ID=PF3D7_1139300-D1-4-Pf3D7_14_v3;pvalue=0.00132;sequence=AGAAGA;
Pf3D7_14_v3	fimo	nucleotide_motif	1772457	1772462	26	-	.	Name=PF3D7_1139300-D1_Pf3D7_14_v3-;Alias=;ID=PF3D7_1139300-D1-5-Pf3D7_14_v3;pvalue=0.00252;sequence=AGAATA;
Pf3D7_14_v3	fimo	nucleotide_motif	1772912	1772917	26	+	.	Name=PF3D7_1139300-D1_Pf3D7_14_v3+;Alias=;ID=PF3D7_1139300-D1-6-Pf3D7_14_v3;pvalue=0.00252;sequence=AGAATA;
Pf3D7_14_v3	fimo	nucleotide_motif	1773251	1773256	26	-	.	Name=PF3D7_1139300-D1_Pf3D7_14_v3-;Alias=;ID=PF3D7_1139300-D1-7-Pf3D7_14_v3;pvalue=0.00252;sequence=AGAATA;
Pf3D7_14_v3	fimo	nucleotide_motif	1772523	1772528	24.4	-	.	Name=PF3D7_1139300-D1_Pf3D7_14_v3-;Alias=;ID=PF3D7_1139300-D1-8-Pf3D7_14_v3;pvalue=0.00359;sequence=AGAAAA;
Pf3D7_14_v3	fimo	nucleotide_motif	1772661	1772666	24.4	-	.	Name=PF3D7_1139300-D1_Pf3D7_14_v3-;Alias=;ID=PF3D7_1139300-D1-9-Pf3D7_14_v3;pvalue=0.00359;sequence=AGAAAA;
Pf3D7_14_v3	fimo	nucleotide_motif	1772749	1772754	24.4	-	.	Name=PF3D7_1139300-D1_Pf3D7_14_v3-;Alias=;ID=PF3D7_1139300-D1-10-Pf3D7_14_v3;pvalue=0.00359;sequence=AGAAAA;
Pf3D7_14_v3	fimo	nucleotide_motif	1773142	1773147	24.4	+	.	Name=PF3D7_1139300-D1_Pf3D7_14_v3+;Alias=;ID=PF3D7_1139300-D1-11-Pf3D7_14_v3;pvalue=0.00359;sequence=AGAAAA;
Pf3D7_14_v3	fimo	nucleotide_motif	1773277	1773282	24.4	+	.	Name=PF3D7_1139300-D1_Pf3D7_14_v3+;Alias=;ID=PF3D7_1139300-D1-12-Pf3D7_14_v3;pvalue=0.00359;sequence=AGAAAA;
Pf3D7_14_v3	fimo	nucleotide_motif	1773357	1773362	24.4	-	.	Name=PF3D7_1139300-D1_Pf3D7_14_v3-;Alias=;ID=PF3D7_1139300-D1-13-Pf3D7_14_v3;pvalue=0.00359;sequence=AGAAAA;
Pf3D7_14_v3	fimo	nucleotide_motif	1772234	1772239	37.6	-	.	Name=PF3D7_1139300-D1_Pf3D7_14_v3-;Alias=;ID=PF3D7_1139300-D1-1-Pf3D7_14_v3;pvalue=0.000172;sequence=AGAACA;
Pf3D7_14_v3	fimo	nucleotide_motif	1772251	1772256	28.8	-	.	Name=PF3D7_1139300-D1_Pf3D7_14_v3-;Alias=;ID=PF3D7_1139300-D1-2-Pf3D7_14_v3;pvalue=0.00132;sequence=AGAAGA;
Pf3D7_14_v3	fimo	nucleotide_motif	1772231	1772236	28.3	-	.	Name=PF3D7_1139300-D1_Pf3D7_14_v3-;Alias=;ID=PF3D7_1139300-D1-3-Pf3D7_14_v3;pvalue=0.00149;sequence=ACAACA;
Pf3D7_14_v3	fimo	nucleotide_motif	1771894	1771899	26	+	.	Name=PF3D7_1139300-D1_Pf3D7_14_v3+;Alias=;ID=PF3D7_1139300-D1-4-Pf3D7_14_v3;pvalue=0.00252;sequence=AGAATA;
Pf3D7_14_v3	fimo	nucleotide_motif	1771910	1771915	26	+	.	Name=PF3D7_1139300-D1_Pf3D7_14_v3+;Alias=;ID=PF3D7_1139300-D1-5-Pf3D7_14_v3;pvalue=0.00252;sequence=AGAATA;
Pf3D7_14_v3	fimo	nucleotide_motif	1771516	1771521	24.4	+	.	Name=PF3D7_1139300-D1_Pf3D7_14_v3+;Alias=;ID=PF3D7_1139300-D1-6-Pf3D7_14_v3;pvalue=0.00359;sequence=AGAAAA;
Pf3D7_14_v3	fimo	nucleotide_motif	1771756	1771761	24.4	+	.	Name=PF3D7_1139300-D1_Pf3D7_14_v3+;Alias=;ID=PF3D7_1139300-D1-7-Pf3D7_14_v3;pvalue=0.00359;sequence=AGAAAA;
Pf3D7_14_v3	fimo	nucleotide_motif	1771798	1771803	24.4	-	.	Name=PF3D7_1139300-D1_Pf3D7_14_v3-;Alias=;ID=PF3D7_1139300-D1-8-Pf3D7_14_v3;pvalue=0.00359;sequence=AGAAAA;
Pf3D7_14_v3	fimo	nucleotide_motif	1772174	1772179	24.4	+	.	Name=PF3D7_1139300-D1_Pf3D7_14_v3+;Alias=;ID=PF3D7_1139300-D1-9-Pf3D7_14_v3;pvalue=0.00359;sequence=AGAAAA;
Pf3D7_14_v3	fimo	nucleotide_motif	1772248	1772253	24.4	-	.	Name=PF3D7_1139300-D1_Pf3D7_14_v3-;Alias=;ID=PF3D7_1139300-D1-10-Pf3D7_14_v3;pvalue=0.00359;sequence=AGAAAA;
Pf3D7_14_v3	fimo	nucleotide_motif	1774713	1774718	37.6	+	.	Name=PF3D7_1139300-D1_Pf3D7_14_v3+;Alias=;ID=PF3D7_1139300-D1-1-Pf3D7_14_v3;pvalue=0.000172;sequence=AGAACA;
Pf3D7_14_v3	fimo	nucleotide_motif	1775124	1775129	36.4	+	.	Name=PF3D7_1139300-D1_Pf3D7_14_v3+;Alias=;ID=PF3D7_1139300-D1-2-Pf3D7_14_v3;pvalue=0.000229;sequence=AGCACA;
Pf3D7_14_v3	fimo	nucleotide_motif	1775497	1775502	35	-	.	Name=PF3D7_1139300-D1_Pf3D7_14_v3-;Alias=;ID=PF3D7_1139300-D1-3-Pf3D7_14_v3;pvalue=0.000315;sequence=GGAACA;
Pf3D7_14_v3	fimo	nucleotide_motif	1775510	1775515	32.4	-	.	Name=PF3D7_1139300-D1_Pf3D7_14_v3-;Alias=;ID=PF3D7_1139300-D1-4-Pf3D7_14_v3;pvalue=0.000574;sequence=AGATCA;
Pf3D7_14_v3	fimo	nucleotide_motif	1775146	1775151	31.2	-	.	Name=PF3D7_1139300-D1_Pf3D7_14_v3-;Alias=;ID=PF3D7_1139300-D1-5-Pf3D7_14_v3;pvalue=0.00076;sequence=GGAACG;
Pf3D7_14_v3	fimo	nucleotide_motif	1774951	1774956	30.3	-	.	Name=PF3D7_1139300-D1_Pf3D7_14_v3-;Alias=;ID=PF3D7_1139300-D1-6-Pf3D7_14_v3;pvalue=0.000932;sequence=TGAACA;
Pf3D7_14_v3	fimo	nucleotide_motif	1774672	1774677	28.3	+	.	Name=PF3D7_1139300-D1_Pf3D7_14_v3+;Alias=;ID=PF3D7_1139300-D1-7-Pf3D7_14_v3;pvalue=0.00149;sequence=ACAACA;
Pf3D7_14_v3	fimo	nucleotide_motif	1774768	1774773	28.3	+	.	Name=PF3D7_1139300-D1_Pf3D7_14_v3+;Alias=;ID=PF3D7_1139300-D1-8-Pf3D7_14_v3;pvalue=0.00149;sequence=ACAACA;
Pf3D7_14_v3	fimo	nucleotide_motif	1774777	1774782	28.3	+	.	Name=PF3D7_1139300-D1_Pf3D7_14_v3+;Alias=;ID=PF3D7_1139300-D1-9-Pf3D7_14_v3;pvalue=0.00149;sequence=ACAACA;
Pf3D7_14_v3	fimo	nucleotide_motif	1774780	1774785	28.3	+	.	Name=PF3D7_1139300-D1_Pf3D7_14_v3+;Alias=;ID=PF3D7_1139300-D1-10-Pf3D7_14_v3;pvalue=0.00149;sequence=ACAACA;
Pf3D7_14_v3	fimo	nucleotide_motif	1774944	1774949	28.3	+	.	Name=PF3D7_1139300-D1_Pf3D7_14_v3+;Alias=;ID=PF3D7_1139300-D1-11-Pf3D7_14_v3;pvalue=0.00149;sequence=ACAACA;
Pf3D7_14_v3	fimo	nucleotide_motif	1774703	1774708	26	+	.	Name=PF3D7_1139300-D1_Pf3D7_14_v3+;Alias=;ID=PF3D7_1139300-D1-12-Pf3D7_14_v3;pvalue=0.00252;sequence=AGAATA;
Pf3D7_14_v3	fimo	nucleotide_motif	1774787	1774792	26	+	.	Name=PF3D7_1139300-D1_Pf3D7_14_v3+;Alias=;ID=PF3D7_1139300-D1-13-Pf3D7_14_v3;pvalue=0.00252;sequence=AGAATA;
Pf3D7_14_v3	fimo	nucleotide_motif	1774740	1774745	24.4	+	.	Name=PF3D7_1139300-D1_Pf3D7_14_v3+;Alias=;ID=PF3D7_1139300-D1-14-Pf3D7_14_v3;pvalue=0.00359;sequence=AGAAAA;
Pf3D7_14_v3	fimo	nucleotide_motif	1774752	1774757	24.4	+	.	Name=PF3D7_1139300-D1_Pf3D7_14_v3+;Alias=;ID=PF3D7_1139300-D1-15-Pf3D7_14_v3;pvalue=0.00359;sequence=AGAAAA;
Pf3D7_14_v3	fimo	nucleotide_motif	1774833	1774838	24.4	+	.	Name=PF3D7_1139300-D1_Pf3D7_14_v3+;Alias=;ID=PF3D7_1139300-D1-16-Pf3D7_14_v3;pvalue=0.00359;sequence=AGAAAA;
Pf3D7_14_v3	fimo	nucleotide_motif	1774896	1774901	24.4	+	.	Name=PF3D7_1139300-D1_Pf3D7_14_v3+;Alias=;ID=PF3D7_1139300-D1-17-Pf3D7_14_v3;pvalue=0.00359;sequence=AGAAAA;
Pf3D7_14_v3	fimo	nucleotide_motif	1775094	1775099	24.4	-	.	Name=PF3D7_1139300-D1_Pf3D7_14_v3-;Alias=;ID=PF3D7_1139300-D1-18-Pf3D7_14_v3;pvalue=0.00359;sequence=AGAAAA;
Pf3D7_14_v3	fimo	nucleotide_motif	1780253	1780258	34.3	-	.	Name=PF3D7_1139300-D1_Pf3D7_14_v3-;Alias=;ID=PF3D7_1139300-D1-1-Pf3D7_14_v3;pvalue=0.000373;sequence=AGACCA;
Pf3D7_14_v3	fimo	nucleotide_motif	1780382	1780387	31.2	-	.	Name=PF3D7_1139300-D1_Pf3D7_14_v3-;Alias=;ID=PF3D7_1139300-D1-2-Pf3D7_14_v3;pvalue=0.000755;sequence=AGTACA;
Pf3D7_14_v3	fimo	nucleotide_motif	1780858	1780863	31.2	-	.	Name=PF3D7_1139300-D1_Pf3D7_14_v3-;Alias=;ID=PF3D7_1139300-D1-3-Pf3D7_14_v3;pvalue=0.000755;sequence=AGTACA;
Pf3D7_14_v3	fimo	nucleotide_motif	1780594	1780599	30.3	-	.	Name=PF3D7_1139300-D1_Pf3D7_14_v3-;Alias=;ID=PF3D7_1139300-D1-4-Pf3D7_14_v3;pvalue=0.000932;sequence=TGAACA;
Pf3D7_14_v3	fimo	nucleotide_motif	1780990	1780995	30.3	+	.	Name=PF3D7_1139300-D1_Pf3D7_14_v3+;Alias=;ID=PF3D7_1139300-D1-5-Pf3D7_14_v3;pvalue=0.000932;sequence=TGAACA;
Pf3D7_14_v3	fimo	nucleotide_motif	1780393	1780398	26	+	.	Name=PF3D7_1139300-D1_Pf3D7_14_v3+;Alias=;ID=PF3D7_1139300-D1-6-Pf3D7_14_v3;pvalue=0.00252;sequence=AGAATA;
Pf3D7_14_v3	fimo	nucleotide_motif	1780632	1780637	24.4	+	.	Name=PF3D7_1139300-D1_Pf3D7_14_v3+;Alias=;ID=PF3D7_1139300-D1-7-Pf3D7_14_v3;pvalue=0.00359;sequence=AGAAAA;
Pf3D7_14_v3	fimo	nucleotide_motif	1780646	1780651	24.4	+	.	Name=PF3D7_1139300-D1_Pf3D7_14_v3+;Alias=;ID=PF3D7_1139300-D1-8-Pf3D7_14_v3;pvalue=0.00359;sequence=AGAAAA;
Pf3D7_14_v3	fimo	nucleotide_motif	1780661	1780666	24.4	+	.	Name=PF3D7_1139300-D1_Pf3D7_14_v3+;Alias=;ID=PF3D7_1139300-D1-9-Pf3D7_14_v3;pvalue=0.00359;sequence=AGAAAA;
Pf3D7_14_v3	fimo	nucleotide_motif	1780870	1780875	24.4	+	.	Name=PF3D7_1139300-D1_Pf3D7_14_v3+;Alias=;ID=PF3D7_1139300-D1-10-Pf3D7_14_v3;pvalue=0.00359;sequence=AGAAAA;
Pf3D7_14_v3	fimo	nucleotide_motif	1781152	1781157	24.4	-	.	Name=PF3D7_1139300-D1_Pf3D7_14_v3-;Alias=;ID=PF3D7_1139300-D1-11-Pf3D7_14_v3;pvalue=0.00359;sequence=AGAAAA;
Pf3D7_14_v3	fimo	nucleotide_motif	1785768	1785773	34.3	+	.	Name=PF3D7_1139300-D1_Pf3D7_14_v3+;Alias=;ID=PF3D7_1139300-D1-1-Pf3D7_14_v3;pvalue=0.000373;sequence=AGACCA;
Pf3D7_14_v3	fimo	nucleotide_motif	1784874	1784879	32.4	-	.	Name=PF3D7_1139300-D1_Pf3D7_14_v3-;Alias=;ID=PF3D7_1139300-D1-2-Pf3D7_14_v3;pvalue=0.000574;sequence=AGATCA;
Pf3D7_14_v3	fimo	nucleotide_motif	1785597	1785602	32.4	+	.	Name=PF3D7_1139300-D1_Pf3D7_14_v3+;Alias=;ID=PF3D7_1139300-D1-3-Pf3D7_14_v3;pvalue=0.000574;sequence=AGATCA;
Pf3D7_14_v3	fimo	nucleotide_motif	1785839	1785844	24.4	-	.	Name=PF3D7_1139300-D1_Pf3D7_14_v3-;Alias=;ID=PF3D7_1139300-D1-4-Pf3D7_14_v3;pvalue=0.00359;sequence=AGAAAA;
Pf3D7_14_v3	fimo	nucleotide_motif	1794088	1794093	37.6	-	.	Name=PF3D7_1139300-D1_Pf3D7_14_v3-;Alias=;ID=PF3D7_1139300-D1-1-Pf3D7_14_v3;pvalue=0.000172;sequence=AGAACA;
Pf3D7_14_v3	fimo	nucleotide_motif	1794744	1794749	26	+	.	Name=PF3D7_1139300-D1_Pf3D7_14_v3+;Alias=;ID=PF3D7_1139300-D1-2-Pf3D7_14_v3;pvalue=0.00252;sequence=AGAATA;
Pf3D7_14_v3	fimo	nucleotide_motif	1793838	1793843	24.4	+	.	Name=PF3D7_1139300-D1_Pf3D7_14_v3+;Alias=;ID=PF3D7_1139300-D1-3-Pf3D7_14_v3;pvalue=0.00359;sequence=AGAAAA;
Pf3D7_14_v3	fimo	nucleotide_motif	1793993	1793998	24.4	+	.	Name=PF3D7_1139300-D1_Pf3D7_14_v3+;Alias=;ID=PF3D7_1139300-D1-4-Pf3D7_14_v3;pvalue=0.00359;sequence=AGAAAA;
Pf3D7_14_v3	fimo	nucleotide_motif	1794053	1794058	24.4	-	.	Name=PF3D7_1139300-D1_Pf3D7_14_v3-;Alias=;ID=PF3D7_1139300-D1-5-Pf3D7_14_v3;pvalue=0.00359;sequence=AGAAAA;
Pf3D7_14_v3	fimo	nucleotide_motif	1794201	1794206	24.4	+	.	Name=PF3D7_1139300-D1_Pf3D7_14_v3+;Alias=;ID=PF3D7_1139300-D1-6-Pf3D7_14_v3;pvalue=0.00359;sequence=AGAAAA;
Pf3D7_14_v3	fimo	nucleotide_motif	1794346	1794351	24.4	+	.	Name=PF3D7_1139300-D1_Pf3D7_14_v3+;Alias=;ID=PF3D7_1139300-D1-7-Pf3D7_14_v3;pvalue=0.00359;sequence=AGAAAA;
Pf3D7_14_v3	fimo	nucleotide_motif	1794601	1794606	24.4	-	.	Name=PF3D7_1139300-D1_Pf3D7_14_v3-;Alias=;ID=PF3D7_1139300-D1-8-Pf3D7_14_v3;pvalue=0.00359;sequence=AGAAAA;
Pf3D7_14_v3	fimo	nucleotide_motif	1794615	1794620	24.4	-	.	Name=PF3D7_1139300-D1_Pf3D7_14_v3-;Alias=;ID=PF3D7_1139300-D1-9-Pf3D7_14_v3;pvalue=0.00359;sequence=AGAAAA;
Pf3D7_14_v3	fimo	nucleotide_motif	1797266	1797271	37.6	-	.	Name=PF3D7_1139300-D1_Pf3D7_14_v3-;Alias=;ID=PF3D7_1139300-D1-1-Pf3D7_14_v3;pvalue=0.000172;sequence=AGAACA;
Pf3D7_14_v3	fimo	nucleotide_motif	1797140	1797145	37	-	.	Name=PF3D7_1139300-D1_Pf3D7_14_v3-;Alias=;ID=PF3D7_1139300-D1-2-Pf3D7_14_v3;pvalue=0.000201;sequence=AGAACG;
Pf3D7_14_v3	fimo	nucleotide_motif	1796802	1796807	35.4	-	.	Name=PF3D7_1139300-D1_Pf3D7_14_v3-;Alias=;ID=PF3D7_1139300-D1-3-Pf3D7_14_v3;pvalue=0.000287;sequence=AGGACA;
Pf3D7_14_v3	fimo	nucleotide_motif	1797051	1797056	35	-	.	Name=PF3D7_1139300-D1_Pf3D7_14_v3-;Alias=;ID=PF3D7_1139300-D1-4-Pf3D7_14_v3;pvalue=0.000315;sequence=GGAACA;
Pf3D7_14_v3	fimo	nucleotide_motif	1796922	1796927	34	-	.	Name=PF3D7_1139300-D1_Pf3D7_14_v3-;Alias=;ID=PF3D7_1139300-D1-5-Pf3D7_14_v3;pvalue=0.000401;sequence=CGAACA;
Pf3D7_14_v3	fimo	nucleotide_motif	1797027	1797032	31.2	+	.	Name=PF3D7_1139300-D1_Pf3D7_14_v3+;Alias=;ID=PF3D7_1139300-D1-6-Pf3D7_14_v3;pvalue=0.000755;sequence=AGTACA;
Pf3D7_14_v3	fimo	nucleotide_motif	1797486	1797491	30.3	+	.	Name=PF3D7_1139300-D1_Pf3D7_14_v3+;Alias=;ID=PF3D7_1139300-D1-7-Pf3D7_14_v3;pvalue=0.000932;sequence=TGAACA;
Pf3D7_14_v3	fimo	nucleotide_motif	1797238	1797243	30.2	+	.	Name=PF3D7_1139300-D1_Pf3D7_14_v3+;Alias=;ID=PF3D7_1139300-D1-8-Pf3D7_14_v3;pvalue=0.000946;sequence=CGAACG;
Pf3D7_14_v3	fimo	nucleotide_motif	1797012	1797017	28.3	+	.	Name=PF3D7_1139300-D1_Pf3D7_14_v3+;Alias=;ID=PF3D7_1139300-D1-9-Pf3D7_14_v3;pvalue=0.00149;sequence=ACAACA;
Pf3D7_14_v3	fimo	nucleotide_motif	1796965	1796970	25.9	+	.	Name=PF3D7_1139300-D1_Pf3D7_14_v3+;Alias=;ID=PF3D7_1139300-D1-10-Pf3D7_14_v3;pvalue=0.00256;sequence=AGTACG;
Pf3D7_14_v3	fimo	nucleotide_motif	1797136	1797141	25.9	+	.	Name=PF3D7_1139300-D1_Pf3D7_14_v3+;Alias=;ID=PF3D7_1139300-D1-11-Pf3D7_14_v3;pvalue=0.00256;sequence=AGTACG;
Pf3D7_14_v3	fimo	nucleotide_motif	1796865	1796870	24.4	-	.	Name=PF3D7_1139300-D1_Pf3D7_14_v3-;Alias=;ID=PF3D7_1139300-D1-12-Pf3D7_14_v3;pvalue=0.00359;sequence=AGAAAA;
Pf3D7_14_v3	fimo	nucleotide_motif	1797226	1797231	24.4	+	.	Name=PF3D7_1139300-D1_Pf3D7_14_v3+;Alias=;ID=PF3D7_1139300-D1-13-Pf3D7_14_v3;pvalue=0.00359;sequence=AGAAAA;
Pf3D7_14_v3	fimo	nucleotide_motif	1797091	1797096	37.6	+	.	Name=PF3D7_1139300-D1_Pf3D7_14_v3+;Alias=;ID=PF3D7_1139300-D1-1-Pf3D7_14_v3;pvalue=0.000172;sequence=AGAACA;
Pf3D7_14_v3	fimo	nucleotide_motif	1797217	1797222	37	+	.	Name=PF3D7_1139300-D1_Pf3D7_14_v3+;Alias=;ID=PF3D7_1139300-D1-2-Pf3D7_14_v3;pvalue=0.000201;sequence=AGAACG;
Pf3D7_14_v3	fimo	nucleotide_motif	1796871	1796876	30.3	-	.	Name=PF3D7_1139300-D1_Pf3D7_14_v3-;Alias=;ID=PF3D7_1139300-D1-3-Pf3D7_14_v3;pvalue=0.000932;sequence=TGAACA;
Pf3D7_14_v3	fimo	nucleotide_motif	1797119	1797124	30.2	-	.	Name=PF3D7_1139300-D1_Pf3D7_14_v3-;Alias=;ID=PF3D7_1139300-D1-4-Pf3D7_14_v3;pvalue=0.000946;sequence=CGAACG;
Pf3D7_14_v3	fimo	nucleotide_motif	1796566	1796571	28.3	-	.	Name=PF3D7_1139300-D1_Pf3D7_14_v3-;Alias=;ID=PF3D7_1139300-D1-5-Pf3D7_14_v3;pvalue=0.00149;sequence=ACAACA;
Pf3D7_14_v3	fimo	nucleotide_motif	1797221	1797226	25.9	-	.	Name=PF3D7_1139300-D1_Pf3D7_14_v3-;Alias=;ID=PF3D7_1139300-D1-6-Pf3D7_14_v3;pvalue=0.00256;sequence=AGTACG;
Pf3D7_14_v3	fimo	nucleotide_motif	1796369	1796374	24.4	+	.	Name=PF3D7_1139300-D1_Pf3D7_14_v3+;Alias=;ID=PF3D7_1139300-D1-7-Pf3D7_14_v3;pvalue=0.00359;sequence=AGAAAA;
Pf3D7_14_v3	fimo	nucleotide_motif	1796430	1796435	24.4	-	.	Name=PF3D7_1139300-D1_Pf3D7_14_v3-;Alias=;ID=PF3D7_1139300-D1-8-Pf3D7_14_v3;pvalue=0.00359;sequence=AGAAAA;
Pf3D7_14_v3	fimo	nucleotide_motif	1796441	1796446	24.4	-	.	Name=PF3D7_1139300-D1_Pf3D7_14_v3-;Alias=;ID=PF3D7_1139300-D1-9-Pf3D7_14_v3;pvalue=0.00359;sequence=AGAAAA;
Pf3D7_14_v3	fimo	nucleotide_motif	1797131	1797136	24.4	-	.	Name=PF3D7_1139300-D1_Pf3D7_14_v3-;Alias=;ID=PF3D7_1139300-D1-10-Pf3D7_14_v3;pvalue=0.00359;sequence=AGAAAA;
Pf3D7_14_v3	fimo	nucleotide_motif	1826007	1826012	28.8	-	.	Name=PF3D7_1139300-D1_Pf3D7_14_v3-;Alias=;ID=PF3D7_1139300-D1-1-Pf3D7_14_v3;pvalue=0.00132;sequence=AGAAGA;
Pf3D7_14_v3	fimo	nucleotide_motif	1826592	1826597	28.8	-	.	Name=PF3D7_1139300-D1_Pf3D7_14_v3-;Alias=;ID=PF3D7_1139300-D1-2-Pf3D7_14_v3;pvalue=0.00132;sequence=AGAAGA;
Pf3D7_14_v3	fimo	nucleotide_motif	1825714	1825719	26	+	.	Name=PF3D7_1139300-D1_Pf3D7_14_v3+;Alias=;ID=PF3D7_1139300-D1-3-Pf3D7_14_v3;pvalue=0.00252;sequence=AGAATA;
Pf3D7_14_v3	fimo	nucleotide_motif	1825928	1825933	26	+	.	Name=PF3D7_1139300-D1_Pf3D7_14_v3+;Alias=;ID=PF3D7_1139300-D1-4-Pf3D7_14_v3;pvalue=0.00252;sequence=AGAATA;
Pf3D7_14_v3	fimo	nucleotide_motif	1826175	1826180	26	-	.	Name=PF3D7_1139300-D1_Pf3D7_14_v3-;Alias=;ID=PF3D7_1139300-D1-5-Pf3D7_14_v3;pvalue=0.00252;sequence=AGAATA;
Pf3D7_14_v3	fimo	nucleotide_motif	1826626	1826631	26	-	.	Name=PF3D7_1139300-D1_Pf3D7_14_v3-;Alias=;ID=PF3D7_1139300-D1-6-Pf3D7_14_v3;pvalue=0.00252;sequence=AGAATA;
Pf3D7_14_v3	fimo	nucleotide_motif	1826004	1826009	24.4	-	.	Name=PF3D7_1139300-D1_Pf3D7_14_v3-;Alias=;ID=PF3D7_1139300-D1-7-Pf3D7_14_v3;pvalue=0.00359;sequence=AGAAAA;
Pf3D7_14_v3	fimo	nucleotide_motif	1826025	1826030	24.4	-	.	Name=PF3D7_1139300-D1_Pf3D7_14_v3-;Alias=;ID=PF3D7_1139300-D1-8-Pf3D7_14_v3;pvalue=0.00359;sequence=AGAAAA;
Pf3D7_14_v3	fimo	nucleotide_motif	1826150	1826155	24.4	-	.	Name=PF3D7_1139300-D1_Pf3D7_14_v3-;Alias=;ID=PF3D7_1139300-D1-9-Pf3D7_14_v3;pvalue=0.00359;sequence=AGAAAA;
Pf3D7_14_v3	fimo	nucleotide_motif	1826180	1826185	24.4	-	.	Name=PF3D7_1139300-D1_Pf3D7_14_v3-;Alias=;ID=PF3D7_1139300-D1-10-Pf3D7_14_v3;pvalue=0.00359;sequence=AGAAAA;
Pf3D7_14_v3	fimo	nucleotide_motif	1826363	1826368	24.4	+	.	Name=PF3D7_1139300-D1_Pf3D7_14_v3+;Alias=;ID=PF3D7_1139300-D1-11-Pf3D7_14_v3;pvalue=0.00359;sequence=AGAAAA;
Pf3D7_14_v3	fimo	nucleotide_motif	1826511	1826516	24.4	+	.	Name=PF3D7_1139300-D1_Pf3D7_14_v3+;Alias=;ID=PF3D7_1139300-D1-12-Pf3D7_14_v3;pvalue=0.00359;sequence=AGAAAA;
Pf3D7_14_v3	fimo	nucleotide_motif	1826589	1826594	24.4	-	.	Name=PF3D7_1139300-D1_Pf3D7_14_v3-;Alias=;ID=PF3D7_1139300-D1-13-Pf3D7_14_v3;pvalue=0.00359;sequence=AGAAAA;
Pf3D7_14_v3	fimo	nucleotide_motif	1826601	1826606	24.4	-	.	Name=PF3D7_1139300-D1_Pf3D7_14_v3-;Alias=;ID=PF3D7_1139300-D1-14-Pf3D7_14_v3;pvalue=0.00359;sequence=AGAAAA;
Pf3D7_14_v3	fimo	nucleotide_motif	1825219	1825224	29.5	+	.	Name=PF3D7_1139300-D1_Pf3D7_14_v3+;Alias=;ID=PF3D7_1139300-D1-1-Pf3D7_14_v3;pvalue=0.00112;sequence=AGAACT;
Pf3D7_14_v3	fimo	nucleotide_motif	1825671	1825676	28.8	+	.	Name=PF3D7_1139300-D1_Pf3D7_14_v3+;Alias=;ID=PF3D7_1139300-D1-2-Pf3D7_14_v3;pvalue=0.00132;sequence=AGAAGA;
Pf3D7_14_v3	fimo	nucleotide_motif	1825075	1825080	28.3	+	.	Name=PF3D7_1139300-D1_Pf3D7_14_v3+;Alias=;ID=PF3D7_1139300-D1-3-Pf3D7_14_v3;pvalue=0.00149;sequence=ACAACA;
Pf3D7_14_v3	fimo	nucleotide_motif	1824983	1824988	26	+	.	Name=PF3D7_1139300-D1_Pf3D7_14_v3+;Alias=;ID=PF3D7_1139300-D1-4-Pf3D7_14_v3;pvalue=0.00252;sequence=AGAATA;
Pf3D7_14_v3	fimo	nucleotide_motif	1825424	1825429	26	+	.	Name=PF3D7_1139300-D1_Pf3D7_14_v3+;Alias=;ID=PF3D7_1139300-D1-5-Pf3D7_14_v3;pvalue=0.00252;sequence=AGAATA;
Pf3D7_14_v3	fimo	nucleotide_motif	1825607	1825612	26	-	.	Name=PF3D7_1139300-D1_Pf3D7_14_v3-;Alias=;ID=PF3D7_1139300-D1-6-Pf3D7_14_v3;pvalue=0.00252;sequence=AGAATA;
Pf3D7_14_v3	fimo	nucleotide_motif	1825617	1825622	26	+	.	Name=PF3D7_1139300-D1_Pf3D7_14_v3+;Alias=;ID=PF3D7_1139300-D1-7-Pf3D7_14_v3;pvalue=0.00252;sequence=AGAATA;
Pf3D7_14_v3	fimo	nucleotide_motif	1825637	1825642	26	+	.	Name=PF3D7_1139300-D1_Pf3D7_14_v3+;Alias=;ID=PF3D7_1139300-D1-8-Pf3D7_14_v3;pvalue=0.00252;sequence=AGAATA;
Pf3D7_14_v3	fimo	nucleotide_motif	1824862	1824867	24.4	+	.	Name=PF3D7_1139300-D1_Pf3D7_14_v3+;Alias=;ID=PF3D7_1139300-D1-9-Pf3D7_14_v3;pvalue=0.00359;sequence=AGAAAA;
Pf3D7_14_v3	fimo	nucleotide_motif	1825225	1825230	24.4	-	.	Name=PF3D7_1139300-D1_Pf3D7_14_v3-;Alias=;ID=PF3D7_1139300-D1-10-Pf3D7_14_v3;pvalue=0.00359;sequence=AGAAAA;
Pf3D7_14_v3	fimo	nucleotide_motif	1825411	1825416	24.4	+	.	Name=PF3D7_1139300-D1_Pf3D7_14_v3+;Alias=;ID=PF3D7_1139300-D1-11-Pf3D7_14_v3;pvalue=0.00359;sequence=AGAAAA;
Pf3D7_14_v3	fimo	nucleotide_motif	1825431	1825436	24.4	+	.	Name=PF3D7_1139300-D1_Pf3D7_14_v3+;Alias=;ID=PF3D7_1139300-D1-12-Pf3D7_14_v3;pvalue=0.00359;sequence=AGAAAA;
Pf3D7_14_v3	fimo	nucleotide_motif	1825457	1825462	24.4	-	.	Name=PF3D7_1139300-D1_Pf3D7_14_v3-;Alias=;ID=PF3D7_1139300-D1-13-Pf3D7_14_v3;pvalue=0.00359;sequence=AGAAAA;
Pf3D7_14_v3	fimo	nucleotide_motif	1825662	1825667	24.4	+	.	Name=PF3D7_1139300-D1_Pf3D7_14_v3+;Alias=;ID=PF3D7_1139300-D1-14-Pf3D7_14_v3;pvalue=0.00359;sequence=AGAAAA;
Pf3D7_14_v3	fimo	nucleotide_motif	1825674	1825679	24.4	+	.	Name=PF3D7_1139300-D1_Pf3D7_14_v3+;Alias=;ID=PF3D7_1139300-D1-15-Pf3D7_14_v3;pvalue=0.00359;sequence=AGAAAA;
Pf3D7_14_v3	fimo	nucleotide_motif	1825752	1825757	24.4	-	.	Name=PF3D7_1139300-D1_Pf3D7_14_v3-;Alias=;ID=PF3D7_1139300-D1-16-Pf3D7_14_v3;pvalue=0.00359;sequence=AGAAAA;
Pf3D7_14_v3	fimo	nucleotide_motif	1825270	1825275	24.4	-	.	Name=PF3D7_1139300-D1_Pf3D7_14_v3-;Alias=;ID=PF3D7_1139300-D1-17-Pf3D7_14_v3;pvalue=0.00363;sequence=GGAACC;
Pf3D7_14_v3	fimo	nucleotide_motif	1827551	1827556	34.3	-	.	Name=PF3D7_1139300-D1_Pf3D7_14_v3-;Alias=;ID=PF3D7_1139300-D1-1-Pf3D7_14_v3;pvalue=0.000373;sequence=AGAGCA;
Pf3D7_14_v3	fimo	nucleotide_motif	1827794	1827799	28.8	-	.	Name=PF3D7_1139300-D1_Pf3D7_14_v3-;Alias=;ID=PF3D7_1139300-D1-2-Pf3D7_14_v3;pvalue=0.00132;sequence=AGAAGA;
Pf3D7_14_v3	fimo	nucleotide_motif	1827568	1827573	26	-	.	Name=PF3D7_1139300-D1_Pf3D7_14_v3-;Alias=;ID=PF3D7_1139300-D1-3-Pf3D7_14_v3;pvalue=0.00252;sequence=AGAATA;
Pf3D7_14_v3	fimo	nucleotide_motif	1828087	1828092	24.4	-	.	Name=PF3D7_1139300-D1_Pf3D7_14_v3-;Alias=;ID=PF3D7_1139300-D1-4-Pf3D7_14_v3;pvalue=0.00359;sequence=AGAAAA;
Pf3D7_14_v3	fimo	nucleotide_motif	1828295	1828300	24.4	-	.	Name=PF3D7_1139300-D1_Pf3D7_14_v3-;Alias=;ID=PF3D7_1139300-D1-5-Pf3D7_14_v3;pvalue=0.00359;sequence=AGAAAA;
Pf3D7_14_v3	fimo	nucleotide_motif	1828300	1828305	24.4	-	.	Name=PF3D7_1139300-D1_Pf3D7_14_v3-;Alias=;ID=PF3D7_1139300-D1-6-Pf3D7_14_v3;pvalue=0.00359;sequence=AGAAAA;
Pf3D7_14_v3	fimo	nucleotide_motif	1828313	1828318	24.4	-	.	Name=PF3D7_1139300-D1_Pf3D7_14_v3-;Alias=;ID=PF3D7_1139300-D1-7-Pf3D7_14_v3;pvalue=0.00359;sequence=AGAAAA;
Pf3D7_14_v3	fimo	nucleotide_motif	1828390	1828395	24.4	-	.	Name=PF3D7_1139300-D1_Pf3D7_14_v3-;Alias=;ID=PF3D7_1139300-D1-8-Pf3D7_14_v3;pvalue=0.00359;sequence=AGAAAA;
Pf3D7_14_v3	fimo	nucleotide_motif	1830624	1830629	37.6	-	.	Name=PF3D7_1139300-D1_Pf3D7_14_v3-;Alias=;ID=PF3D7_1139300-D1-1-Pf3D7_14_v3;pvalue=0.000172;sequence=AGAACA;
Pf3D7_14_v3	fimo	nucleotide_motif	1829946	1829951	35.4	+	.	Name=PF3D7_1139300-D1_Pf3D7_14_v3+;Alias=;ID=PF3D7_1139300-D1-2-Pf3D7_14_v3;pvalue=0.000287;sequence=AGGACA;
Pf3D7_14_v3	fimo	nucleotide_motif	1830749	1830754	26	+	.	Name=PF3D7_1139300-D1_Pf3D7_14_v3+;Alias=;ID=PF3D7_1139300-D1-3-Pf3D7_14_v3;pvalue=0.00252;sequence=AGAATA;
Pf3D7_14_v3	fimo	nucleotide_motif	1830129	1830134	24.4	-	.	Name=PF3D7_1139300-D1_Pf3D7_14_v3-;Alias=;ID=PF3D7_1139300-D1-4-Pf3D7_14_v3;pvalue=0.00359;sequence=AGAAAA;
Pf3D7_14_v3	fimo	nucleotide_motif	1830394	1830399	24.4	-	.	Name=PF3D7_1139300-D1_Pf3D7_14_v3-;Alias=;ID=PF3D7_1139300-D1-5-Pf3D7_14_v3;pvalue=0.00359;sequence=AGAAAA;
Pf3D7_14_v3	fimo	nucleotide_motif	1830415	1830420	24.4	+	.	Name=PF3D7_1139300-D1_Pf3D7_14_v3+;Alias=;ID=PF3D7_1139300-D1-6-Pf3D7_14_v3;pvalue=0.00359;sequence=AGAAAA;
Pf3D7_14_v3	fimo	nucleotide_motif	1830503	1830508	24.4	-	.	Name=PF3D7_1139300-D1_Pf3D7_14_v3-;Alias=;ID=PF3D7_1139300-D1-7-Pf3D7_14_v3;pvalue=0.00359;sequence=AGAAAA;
Pf3D7_14_v3	fimo	nucleotide_motif	1840150	1840155	31.2	-	.	Name=PF3D7_1139300-D1_Pf3D7_14_v3-;Alias=;ID=PF3D7_1139300-D1-1-Pf3D7_14_v3;pvalue=0.000755;sequence=AGTACA;
Pf3D7_14_v3	fimo	nucleotide_motif	1840124	1840129	28.8	+	.	Name=PF3D7_1139300-D1_Pf3D7_14_v3+;Alias=;ID=PF3D7_1139300-D1-2-Pf3D7_14_v3;pvalue=0.00132;sequence=AGAAGA;
Pf3D7_14_v3	fimo	nucleotide_motif	1840553	1840558	28.8	+	.	Name=PF3D7_1139300-D1_Pf3D7_14_v3+;Alias=;ID=PF3D7_1139300-D1-3-Pf3D7_14_v3;pvalue=0.00132;sequence=AGAAGA;
Pf3D7_14_v3	fimo	nucleotide_motif	1839965	1839970	26	+	.	Name=PF3D7_1139300-D1_Pf3D7_14_v3+;Alias=;ID=PF3D7_1139300-D1-4-Pf3D7_14_v3;pvalue=0.00252;sequence=AGAATA;
Pf3D7_14_v3	fimo	nucleotide_motif	1840608	1840613	26	-	.	Name=PF3D7_1139300-D1_Pf3D7_14_v3-;Alias=;ID=PF3D7_1139300-D1-5-Pf3D7_14_v3;pvalue=0.00252;sequence=AGAATA;
Pf3D7_14_v3	fimo	nucleotide_motif	1839836	1839841	24.4	+	.	Name=PF3D7_1139300-D1_Pf3D7_14_v3+;Alias=;ID=PF3D7_1139300-D1-6-Pf3D7_14_v3;pvalue=0.00359;sequence=AGAAAA;
Pf3D7_14_v3	fimo	nucleotide_motif	1840080	1840085	24.4	-	.	Name=PF3D7_1139300-D1_Pf3D7_14_v3-;Alias=;ID=PF3D7_1139300-D1-7-Pf3D7_14_v3;pvalue=0.00359;sequence=AGAAAA;
Pf3D7_14_v3	fimo	nucleotide_motif	1840405	1840410	24.4	-	.	Name=PF3D7_1139300-D1_Pf3D7_14_v3-;Alias=;ID=PF3D7_1139300-D1-8-Pf3D7_14_v3;pvalue=0.00359;sequence=AGAAAA;
Pf3D7_14_v3	fimo	nucleotide_motif	1841444	1841449	37.6	-	.	Name=PF3D7_1139300-D1_Pf3D7_14_v3-;Alias=;ID=PF3D7_1139300-D1-1-Pf3D7_14_v3;pvalue=0.000172;sequence=AGAACA;
Pf3D7_14_v3	fimo	nucleotide_motif	1841373	1841378	34.3	+	.	Name=PF3D7_1139300-D1_Pf3D7_14_v3+;Alias=;ID=PF3D7_1139300-D1-2-Pf3D7_14_v3;pvalue=0.000373;sequence=AGAGCA;
Pf3D7_14_v3	fimo	nucleotide_motif	1841051	1841056	31.2	+	.	Name=PF3D7_1139300-D1_Pf3D7_14_v3+;Alias=;ID=PF3D7_1139300-D1-3-Pf3D7_14_v3;pvalue=0.000755;sequence=AGTACA;
Pf3D7_14_v3	fimo	nucleotide_motif	1841033	1841038	28.8	+	.	Name=PF3D7_1139300-D1_Pf3D7_14_v3+;Alias=;ID=PF3D7_1139300-D1-4-Pf3D7_14_v3;pvalue=0.00132;sequence=AGAAGA;
Pf3D7_14_v3	fimo	nucleotide_motif	1841036	1841041	28.8	+	.	Name=PF3D7_1139300-D1_Pf3D7_14_v3+;Alias=;ID=PF3D7_1139300-D1-5-Pf3D7_14_v3;pvalue=0.00132;sequence=AGAAGA;
Pf3D7_14_v3	fimo	nucleotide_motif	1841213	1841218	28.8	-	.	Name=PF3D7_1139300-D1_Pf3D7_14_v3-;Alias=;ID=PF3D7_1139300-D1-6-Pf3D7_14_v3;pvalue=0.00132;sequence=AGAAGA;
Pf3D7_14_v3	fimo	nucleotide_motif	1841099	1841104	26	+	.	Name=PF3D7_1139300-D1_Pf3D7_14_v3+;Alias=;ID=PF3D7_1139300-D1-7-Pf3D7_14_v3;pvalue=0.00252;sequence=AGAATA;
Pf3D7_14_v3	fimo	nucleotide_motif	1840707	1840712	24.4	-	.	Name=PF3D7_1139300-D1_Pf3D7_14_v3-;Alias=;ID=PF3D7_1139300-D1-8-Pf3D7_14_v3;pvalue=0.00359;sequence=AGAAAA;
Pf3D7_14_v3	fimo	nucleotide_motif	1840980	1840985	24.4	-	.	Name=PF3D7_1139300-D1_Pf3D7_14_v3-;Alias=;ID=PF3D7_1139300-D1-9-Pf3D7_14_v3;pvalue=0.00359;sequence=AGAAAA;
Pf3D7_14_v3	fimo	nucleotide_motif	1840994	1840999	24.4	-	.	Name=PF3D7_1139300-D1_Pf3D7_14_v3-;Alias=;ID=PF3D7_1139300-D1-10-Pf3D7_14_v3;pvalue=0.00359;sequence=AGAAAA;
Pf3D7_14_v3	fimo	nucleotide_motif	1841039	1841044	24.4	+	.	Name=PF3D7_1139300-D1_Pf3D7_14_v3+;Alias=;ID=PF3D7_1139300-D1-11-Pf3D7_14_v3;pvalue=0.00359;sequence=AGAAAA;
Pf3D7_14_v3	fimo	nucleotide_motif	1841210	1841215	24.4	-	.	Name=PF3D7_1139300-D1_Pf3D7_14_v3-;Alias=;ID=PF3D7_1139300-D1-12-Pf3D7_14_v3;pvalue=0.00359;sequence=AGAAAA;
Pf3D7_14_v3	fimo	nucleotide_motif	1841343	1841348	24.4	-	.	Name=PF3D7_1139300-D1_Pf3D7_14_v3-;Alias=;ID=PF3D7_1139300-D1-13-Pf3D7_14_v3;pvalue=0.00359;sequence=AGAAAA;
Pf3D7_14_v3	fimo	nucleotide_motif	1841363	1841368	24.4	+	.	Name=PF3D7_1139300-D1_Pf3D7_14_v3+;Alias=;ID=PF3D7_1139300-D1-14-Pf3D7_14_v3;pvalue=0.00359;sequence=AGAAAA;
Pf3D7_14_v3	fimo	nucleotide_motif	1841368	1841373	24.4	+	.	Name=PF3D7_1139300-D1_Pf3D7_14_v3+;Alias=;ID=PF3D7_1139300-D1-15-Pf3D7_14_v3;pvalue=0.00359;sequence=AGAAAA;
Pf3D7_14_v3	fimo	nucleotide_motif	1841490	1841495	24.4	+	.	Name=PF3D7_1139300-D1_Pf3D7_14_v3+;Alias=;ID=PF3D7_1139300-D1-16-Pf3D7_14_v3;pvalue=0.00359;sequence=AGAAAA;
Pf3D7_14_v3	fimo	nucleotide_motif	1841520	1841525	24.4	+	.	Name=PF3D7_1139300-D1_Pf3D7_14_v3+;Alias=;ID=PF3D7_1139300-D1-17-Pf3D7_14_v3;pvalue=0.00359;sequence=AGAAAA;
Pf3D7_14_v3	fimo	nucleotide_motif	1847195	1847200	37.6	+	.	Name=PF3D7_1139300-D1_Pf3D7_14_v3+;Alias=;ID=PF3D7_1139300-D1-1-Pf3D7_14_v3;pvalue=0.000172;sequence=AGAACA;
Pf3D7_14_v3	fimo	nucleotide_motif	1847844	1847849	35	+	.	Name=PF3D7_1139300-D1_Pf3D7_14_v3+;Alias=;ID=PF3D7_1139300-D1-2-Pf3D7_14_v3;pvalue=0.000315;sequence=GGAACA;
Pf3D7_14_v3	fimo	nucleotide_motif	1847230	1847235	28.3	+	.	Name=PF3D7_1139300-D1_Pf3D7_14_v3+;Alias=;ID=PF3D7_1139300-D1-3-Pf3D7_14_v3;pvalue=0.00149;sequence=ACAACA;
Pf3D7_14_v3	fimo	nucleotide_motif	1847088	1847093	24.4	-	.	Name=PF3D7_1139300-D1_Pf3D7_14_v3-;Alias=;ID=PF3D7_1139300-D1-4-Pf3D7_14_v3;pvalue=0.00359;sequence=AGAAAA;
Pf3D7_14_v3	fimo	nucleotide_motif	1847656	1847661	24.4	-	.	Name=PF3D7_1139300-D1_Pf3D7_14_v3-;Alias=;ID=PF3D7_1139300-D1-5-Pf3D7_14_v3;pvalue=0.00359;sequence=AGAAAA;
Pf3D7_14_v3	fimo	nucleotide_motif	1847837	1847842	24.4	-	.	Name=PF3D7_1139300-D1_Pf3D7_14_v3-;Alias=;ID=PF3D7_1139300-D1-6-Pf3D7_14_v3;pvalue=0.00359;sequence=AGAAAA;
Pf3D7_14_v3	fimo	nucleotide_motif	1847314	1847319	24.4	+	.	Name=PF3D7_1139300-D1_Pf3D7_14_v3+;Alias=;ID=PF3D7_1139300-D1-7-Pf3D7_14_v3;pvalue=0.00363;sequence=GGAACC;
Pf3D7_14_v3	fimo	nucleotide_motif	1847776	1847781	37.6	-	.	Name=PF3D7_1139300-D1_Pf3D7_14_v3-;Alias=;ID=PF3D7_1139300-D1-1-Pf3D7_14_v3;pvalue=0.000172;sequence=AGAACA;
Pf3D7_14_v3	fimo	nucleotide_motif	1847127	1847132	35	-	.	Name=PF3D7_1139300-D1_Pf3D7_14_v3-;Alias=;ID=PF3D7_1139300-D1-2-Pf3D7_14_v3;pvalue=0.000315;sequence=GGAACA;
Pf3D7_14_v3	fimo	nucleotide_motif	1847741	1847746	28.3	-	.	Name=PF3D7_1139300-D1_Pf3D7_14_v3-;Alias=;ID=PF3D7_1139300-D1-3-Pf3D7_14_v3;pvalue=0.00149;sequence=ACAACA;
Pf3D7_14_v3	fimo	nucleotide_motif	1847134	1847139	24.4	+	.	Name=PF3D7_1139300-D1_Pf3D7_14_v3+;Alias=;ID=PF3D7_1139300-D1-4-Pf3D7_14_v3;pvalue=0.00359;sequence=AGAAAA;
Pf3D7_14_v3	fimo	nucleotide_motif	1847315	1847320	24.4	+	.	Name=PF3D7_1139300-D1_Pf3D7_14_v3+;Alias=;ID=PF3D7_1139300-D1-5-Pf3D7_14_v3;pvalue=0.00359;sequence=AGAAAA;
Pf3D7_14_v3	fimo	nucleotide_motif	1847883	1847888	24.4	+	.	Name=PF3D7_1139300-D1_Pf3D7_14_v3+;Alias=;ID=PF3D7_1139300-D1-6-Pf3D7_14_v3;pvalue=0.00359;sequence=AGAAAA;
Pf3D7_14_v3	fimo	nucleotide_motif	1847657	1847662	24.4	-	.	Name=PF3D7_1139300-D1_Pf3D7_14_v3-;Alias=;ID=PF3D7_1139300-D1-7-Pf3D7_14_v3;pvalue=0.00363;sequence=GGAACC;
Pf3D7_14_v3	fimo	nucleotide_motif	1850565	1850570	35.4	-	.	Name=PF3D7_1139300-D1_Pf3D7_14_v3-;Alias=;ID=PF3D7_1139300-D1-1-Pf3D7_14_v3;pvalue=0.000287;sequence=AGGACA;
Pf3D7_14_v3	fimo	nucleotide_motif	1850506	1850511	26	+	.	Name=PF3D7_1139300-D1_Pf3D7_14_v3+;Alias=;ID=PF3D7_1139300-D1-2-Pf3D7_14_v3;pvalue=0.00252;sequence=AGAATA;
Pf3D7_14_v3	fimo	nucleotide_motif	1850736	1850741	26	+	.	Name=PF3D7_1139300-D1_Pf3D7_14_v3+;Alias=;ID=PF3D7_1139300-D1-3-Pf3D7_14_v3;pvalue=0.00252;sequence=AGAATA;
Pf3D7_14_v3	fimo	nucleotide_motif	1850556	1850561	24.4	-	.	Name=PF3D7_1139300-D1_Pf3D7_14_v3-;Alias=;ID=PF3D7_1139300-D1-4-Pf3D7_14_v3;pvalue=0.00359;sequence=AGAAAA;
Pf3D7_14_v3	fimo	nucleotide_motif	1850628	1850633	24.4	+	.	Name=PF3D7_1139300-D1_Pf3D7_14_v3+;Alias=;ID=PF3D7_1139300-D1-5-Pf3D7_14_v3;pvalue=0.00359;sequence=AGAAAA;
Pf3D7_14_v3	fimo	nucleotide_motif	1850679	1850684	24.4	+	.	Name=PF3D7_1139300-D1_Pf3D7_14_v3+;Alias=;ID=PF3D7_1139300-D1-6-Pf3D7_14_v3;pvalue=0.00359;sequence=AGAAAA;
Pf3D7_14_v3	fimo	nucleotide_motif	1850689	1850694	24.4	+	.	Name=PF3D7_1139300-D1_Pf3D7_14_v3+;Alias=;ID=PF3D7_1139300-D1-7-Pf3D7_14_v3;pvalue=0.00359;sequence=AGAAAA;
Pf3D7_14_v3	fimo	nucleotide_motif	1855184	1855189	37.6	-	.	Name=PF3D7_1139300-D1_Pf3D7_14_v3-;Alias=;ID=PF3D7_1139300-D1-1-Pf3D7_14_v3;pvalue=0.000172;sequence=AGAACA;
Pf3D7_14_v3	fimo	nucleotide_motif	1855267	1855272	31.2	-	.	Name=PF3D7_1139300-D1_Pf3D7_14_v3-;Alias=;ID=PF3D7_1139300-D1-2-Pf3D7_14_v3;pvalue=0.000755;sequence=AGTACA;
Pf3D7_14_v3	fimo	nucleotide_motif	1855886	1855891	30.3	-	.	Name=PF3D7_1139300-D1_Pf3D7_14_v3-;Alias=;ID=PF3D7_1139300-D1-3-Pf3D7_14_v3;pvalue=0.000932;sequence=TGAACA;
Pf3D7_14_v3	fimo	nucleotide_motif	1855601	1855606	28.8	+	.	Name=PF3D7_1139300-D1_Pf3D7_14_v3+;Alias=;ID=PF3D7_1139300-D1-4-Pf3D7_14_v3;pvalue=0.00132;sequence=AGAAGA;
Pf3D7_14_v3	fimo	nucleotide_motif	1855573	1855578	28.3	-	.	Name=PF3D7_1139300-D1_Pf3D7_14_v3-;Alias=;ID=PF3D7_1139300-D1-5-Pf3D7_14_v3;pvalue=0.00149;sequence=ACAACA;
Pf3D7_14_v3	fimo	nucleotide_motif	1855697	1855702	26	-	.	Name=PF3D7_1139300-D1_Pf3D7_14_v3-;Alias=;ID=PF3D7_1139300-D1-6-Pf3D7_14_v3;pvalue=0.00252;sequence=AGAATA;
Pf3D7_14_v3	fimo	nucleotide_motif	1855892	1855897	26	-	.	Name=PF3D7_1139300-D1_Pf3D7_14_v3-;Alias=;ID=PF3D7_1139300-D1-7-Pf3D7_14_v3;pvalue=0.00252;sequence=AGAATA;
Pf3D7_14_v3	fimo	nucleotide_motif	1855578	1855583	24.4	-	.	Name=PF3D7_1139300-D1_Pf3D7_14_v3-;Alias=;ID=PF3D7_1139300-D1-8-Pf3D7_14_v3;pvalue=0.00359;sequence=AGAAAA;
Pf3D7_14_v3	fimo	nucleotide_motif	1855748	1855753	24.4	-	.	Name=PF3D7_1139300-D1_Pf3D7_14_v3-;Alias=;ID=PF3D7_1139300-D1-9-Pf3D7_14_v3;pvalue=0.00359;sequence=AGAAAA;
Pf3D7_14_v3	fimo	nucleotide_motif	1854576	1854581	37.6	-	.	Name=PF3D7_1139300-D1_Pf3D7_14_v3-;Alias=;ID=PF3D7_1139300-D1-1-Pf3D7_14_v3;pvalue=0.000172;sequence=AGAACA;
Pf3D7_14_v3	fimo	nucleotide_motif	1855120	1855125	35.9	-	.	Name=PF3D7_1139300-D1_Pf3D7_14_v3-;Alias=;ID=PF3D7_1139300-D1-2-Pf3D7_14_v3;pvalue=0.000258;sequence=AGAACC;
Pf3D7_14_v3	fimo	nucleotide_motif	1854858	1854863	35	-	.	Name=PF3D7_1139300-D1_Pf3D7_14_v3-;Alias=;ID=PF3D7_1139300-D1-3-Pf3D7_14_v3;pvalue=0.000315;sequence=GGAACA;
Pf3D7_14_v3	fimo	nucleotide_motif	1854800	1854805	32.4	-	.	Name=PF3D7_1139300-D1_Pf3D7_14_v3-;Alias=;ID=PF3D7_1139300-D1-4-Pf3D7_14_v3;pvalue=0.000574;sequence=AGATCA;
Pf3D7_14_v3	fimo	nucleotide_motif	1854610	1854615	31.2	+	.	Name=PF3D7_1139300-D1_Pf3D7_14_v3+;Alias=;ID=PF3D7_1139300-D1-5-Pf3D7_14_v3;pvalue=0.000755;sequence=AGTACA;
Pf3D7_14_v3	fimo	nucleotide_motif	1855431	1855436	30.3	+	.	Name=PF3D7_1139300-D1_Pf3D7_14_v3+;Alias=;ID=PF3D7_1139300-D1-6-Pf3D7_14_v3;pvalue=0.000932;sequence=TGAACA;
Pf3D7_14_v3	fimo	nucleotide_motif	1854698	1854703	28.8	-	.	Name=PF3D7_1139300-D1_Pf3D7_14_v3-;Alias=;ID=PF3D7_1139300-D1-7-Pf3D7_14_v3;pvalue=0.00132;sequence=AGAAGA;
Pf3D7_14_v3	fimo	nucleotide_motif	1854818	1854823	26	-	.	Name=PF3D7_1139300-D1_Pf3D7_14_v3-;Alias=;ID=PF3D7_1139300-D1-8-Pf3D7_14_v3;pvalue=0.00252;sequence=AGAATA;
Pf3D7_14_v3	fimo	nucleotide_motif	1854887	1854892	26	-	.	Name=PF3D7_1139300-D1_Pf3D7_14_v3-;Alias=;ID=PF3D7_1139300-D1-9-Pf3D7_14_v3;pvalue=0.00252;sequence=AGAATA;
Pf3D7_14_v3	fimo	nucleotide_motif	1854919	1854924	26	-	.	Name=PF3D7_1139300-D1_Pf3D7_14_v3-;Alias=;ID=PF3D7_1139300-D1-10-Pf3D7_14_v3;pvalue=0.00252;sequence=AGAATA;
Pf3D7_14_v3	fimo	nucleotide_motif	1855110	1855115	26	-	.	Name=PF3D7_1139300-D1_Pf3D7_14_v3-;Alias=;ID=PF3D7_1139300-D1-11-Pf3D7_14_v3;pvalue=0.00252;sequence=AGAATA;
Pf3D7_14_v3	fimo	nucleotide_motif	1855425	1855430	26	+	.	Name=PF3D7_1139300-D1_Pf3D7_14_v3+;Alias=;ID=PF3D7_1139300-D1-12-Pf3D7_14_v3;pvalue=0.00252;sequence=AGAATA;
Pf3D7_14_v3	fimo	nucleotide_motif	1854539	1854544	24.4	-	.	Name=PF3D7_1139300-D1_Pf3D7_14_v3-;Alias=;ID=PF3D7_1139300-D1-13-Pf3D7_14_v3;pvalue=0.00359;sequence=AGAAAA;
Pf3D7_14_v3	fimo	nucleotide_motif	1854675	1854680	24.4	+	.	Name=PF3D7_1139300-D1_Pf3D7_14_v3+;Alias=;ID=PF3D7_1139300-D1-14-Pf3D7_14_v3;pvalue=0.00359;sequence=AGAAAA;
Pf3D7_14_v3	fimo	nucleotide_motif	1854899	1854904	24.4	-	.	Name=PF3D7_1139300-D1_Pf3D7_14_v3-;Alias=;ID=PF3D7_1139300-D1-15-Pf3D7_14_v3;pvalue=0.00359;sequence=AGAAAA;
Pf3D7_14_v3	fimo	nucleotide_motif	1855126	1855131	24.4	+	.	Name=PF3D7_1139300-D1_Pf3D7_14_v3+;Alias=;ID=PF3D7_1139300-D1-16-Pf3D7_14_v3;pvalue=0.00359;sequence=AGAAAA;
Pf3D7_14_v3	fimo	nucleotide_motif	1859226	1859231	34	+	.	Name=PF3D7_1139300-D1_Pf3D7_14_v3+;Alias=;ID=PF3D7_1139300-D1-1-Pf3D7_14_v3;pvalue=0.000401;sequence=CGAACA;
Pf3D7_14_v3	fimo	nucleotide_motif	1859574	1859579	32.4	+	.	Name=PF3D7_1139300-D1_Pf3D7_14_v3+;Alias=;ID=PF3D7_1139300-D1-2-Pf3D7_14_v3;pvalue=0.000574;sequence=AGATCA;
Pf3D7_14_v3	fimo	nucleotide_motif	1859513	1859518	30.3	+	.	Name=PF3D7_1139300-D1_Pf3D7_14_v3+;Alias=;ID=PF3D7_1139300-D1-3-Pf3D7_14_v3;pvalue=0.000932;sequence=TGAACA;
Pf3D7_14_v3	fimo	nucleotide_motif	1859151	1859156	29.5	+	.	Name=PF3D7_1139300-D1_Pf3D7_14_v3+;Alias=;ID=PF3D7_1139300-D1-4-Pf3D7_14_v3;pvalue=0.00112;sequence=AGAACT;
Pf3D7_14_v3	fimo	nucleotide_motif	1859277	1859282	29.5	+	.	Name=PF3D7_1139300-D1_Pf3D7_14_v3+;Alias=;ID=PF3D7_1139300-D1-5-Pf3D7_14_v3;pvalue=0.00112;sequence=AGAACT;
Pf3D7_14_v3	fimo	nucleotide_motif	1859034	1859039	28.8	+	.	Name=PF3D7_1139300-D1_Pf3D7_14_v3+;Alias=;ID=PF3D7_1139300-D1-6-Pf3D7_14_v3;pvalue=0.00132;sequence=AGAAGA;
Pf3D7_14_v3	fimo	nucleotide_motif	1859172	1859177	28.8	+	.	Name=PF3D7_1139300-D1_Pf3D7_14_v3+;Alias=;ID=PF3D7_1139300-D1-7-Pf3D7_14_v3;pvalue=0.00132;sequence=AGAAGA;
Pf3D7_14_v3	fimo	nucleotide_motif	1859175	1859180	28.8	+	.	Name=PF3D7_1139300-D1_Pf3D7_14_v3+;Alias=;ID=PF3D7_1139300-D1-8-Pf3D7_14_v3;pvalue=0.00132;sequence=AGAAGA;
Pf3D7_14_v3	fimo	nucleotide_motif	1859178	1859183	28.8	+	.	Name=PF3D7_1139300-D1_Pf3D7_14_v3+;Alias=;ID=PF3D7_1139300-D1-9-Pf3D7_14_v3;pvalue=0.00132;sequence=AGAAGA;
Pf3D7_14_v3	fimo	nucleotide_motif	1859400	1859405	28.3	-	.	Name=PF3D7_1139300-D1_Pf3D7_14_v3-;Alias=;ID=PF3D7_1139300-D1-10-Pf3D7_14_v3;pvalue=0.00149;sequence=ACAACA;
Pf3D7_14_v3	fimo	nucleotide_motif	1859610	1859615	26	+	.	Name=PF3D7_1139300-D1_Pf3D7_14_v3+;Alias=;ID=PF3D7_1139300-D1-11-Pf3D7_14_v3;pvalue=0.00252;sequence=AGAATA;
Pf3D7_14_v3	fimo	nucleotide_motif	1859617	1859622	26	-	.	Name=PF3D7_1139300-D1_Pf3D7_14_v3-;Alias=;ID=PF3D7_1139300-D1-12-Pf3D7_14_v3;pvalue=0.00252;sequence=AGAATA;
Pf3D7_14_v3	fimo	nucleotide_motif	1859769	1859774	24.4	-	.	Name=PF3D7_1139300-D1_Pf3D7_14_v3-;Alias=;ID=PF3D7_1139300-D1-13-Pf3D7_14_v3;pvalue=0.00362;sequence=TGAACG;
Pf3D7_14_v3	fimo	nucleotide_motif	1859920	1859925	24.4	+	.	Name=PF3D7_1139300-D1_Pf3D7_14_v3+;Alias=;ID=PF3D7_1139300-D1-14-Pf3D7_14_v3;pvalue=0.00363;sequence=GGCACA;
Pf3D7_14_v3	fimo	nucleotide_motif	1866217	1866222	37.6	-	.	Name=PF3D7_1139300-D1_Pf3D7_14_v3-;Alias=;ID=PF3D7_1139300-D1-1-Pf3D7_14_v3;pvalue=0.000172;sequence=AGAACA;
Pf3D7_14_v3	fimo	nucleotide_motif	1867042	1867047	31.2	-	.	Name=PF3D7_1139300-D1_Pf3D7_14_v3-;Alias=;ID=PF3D7_1139300-D1-2-Pf3D7_14_v3;pvalue=0.000755;sequence=AGTACA;
Pf3D7_14_v3	fimo	nucleotide_motif	1866518	1866523	30.3	-	.	Name=PF3D7_1139300-D1_Pf3D7_14_v3-;Alias=;ID=PF3D7_1139300-D1-3-Pf3D7_14_v3;pvalue=0.000932;sequence=TGAACA;
Pf3D7_14_v3	fimo	nucleotide_motif	1867120	1867125	26	+	.	Name=PF3D7_1139300-D1_Pf3D7_14_v3+;Alias=;ID=PF3D7_1139300-D1-4-Pf3D7_14_v3;pvalue=0.00252;sequence=AGAATA;
Pf3D7_14_v3	fimo	nucleotide_motif	1866421	1866426	24.4	-	.	Name=PF3D7_1139300-D1_Pf3D7_14_v3-;Alias=;ID=PF3D7_1139300-D1-5-Pf3D7_14_v3;pvalue=0.00359;sequence=AGAAAA;
Pf3D7_14_v3	fimo	nucleotide_motif	1866488	1866493	24.4	+	.	Name=PF3D7_1139300-D1_Pf3D7_14_v3+;Alias=;ID=PF3D7_1139300-D1-6-Pf3D7_14_v3;pvalue=0.00359;sequence=AGAAAA;
Pf3D7_14_v3	fimo	nucleotide_motif	1866503	1866508	24.4	+	.	Name=PF3D7_1139300-D1_Pf3D7_14_v3+;Alias=;ID=PF3D7_1139300-D1-7-Pf3D7_14_v3;pvalue=0.00359;sequence=AGAAAA;
Pf3D7_14_v3	fimo	nucleotide_motif	1867096	1867101	24.4	-	.	Name=PF3D7_1139300-D1_Pf3D7_14_v3-;Alias=;ID=PF3D7_1139300-D1-8-Pf3D7_14_v3;pvalue=0.00359;sequence=AGAAAA;
Pf3D7_14_v3	fimo	nucleotide_motif	1867154	1867159	24.4	+	.	Name=PF3D7_1139300-D1_Pf3D7_14_v3+;Alias=;ID=PF3D7_1139300-D1-9-Pf3D7_14_v3;pvalue=0.00359;sequence=AGAAAA;
Pf3D7_14_v3	fimo	nucleotide_motif	1867171	1867176	24.4	-	.	Name=PF3D7_1139300-D1_Pf3D7_14_v3-;Alias=;ID=PF3D7_1139300-D1-10-Pf3D7_14_v3;pvalue=0.00359;sequence=AGAAAA;
Pf3D7_14_v3	fimo	nucleotide_motif	1866577	1866582	24.4	-	.	Name=PF3D7_1139300-D1_Pf3D7_14_v3-;Alias=;ID=PF3D7_1139300-D1-11-Pf3D7_14_v3;pvalue=0.00363;sequence=GGCACA;
Pf3D7_14_v3	fimo	nucleotide_motif	1865838	1865843	30.3	-	.	Name=PF3D7_1139300-D1_Pf3D7_14_v3-;Alias=;ID=PF3D7_1139300-D1-1-Pf3D7_14_v3;pvalue=0.000932;sequence=TGAACA;
Pf3D7_14_v3	fimo	nucleotide_motif	1865569	1865574	26	-	.	Name=PF3D7_1139300-D1_Pf3D7_14_v3-;Alias=;ID=PF3D7_1139300-D1-2-Pf3D7_14_v3;pvalue=0.00252;sequence=AGAATA;
Pf3D7_14_v3	fimo	nucleotide_motif	1865634	1865639	24.4	+	.	Name=PF3D7_1139300-D1_Pf3D7_14_v3+;Alias=;ID=PF3D7_1139300-D1-3-Pf3D7_14_v3;pvalue=0.00359;sequence=AGAAAA;
Pf3D7_14_v3	fimo	nucleotide_motif	1865641	1865646	24.4	+	.	Name=PF3D7_1139300-D1_Pf3D7_14_v3+;Alias=;ID=PF3D7_1139300-D1-4-Pf3D7_14_v3;pvalue=0.00359;sequence=AGAAAA;
Pf3D7_14_v3	fimo	nucleotide_motif	1865683	1865688	24.4	-	.	Name=PF3D7_1139300-D1_Pf3D7_14_v3-;Alias=;ID=PF3D7_1139300-D1-5-Pf3D7_14_v3;pvalue=0.00359;sequence=AGAAAA;
Pf3D7_14_v3	fimo	nucleotide_motif	1865851	1865856	24.4	+	.	Name=PF3D7_1139300-D1_Pf3D7_14_v3+;Alias=;ID=PF3D7_1139300-D1-6-Pf3D7_14_v3;pvalue=0.00359;sequence=AGAAAA;
Pf3D7_14_v3	fimo	nucleotide_motif	1869663	1869668	37.6	-	.	Name=PF3D7_1139300-D1_Pf3D7_14_v3-;Alias=;ID=PF3D7_1139300-D1-1-Pf3D7_14_v3;pvalue=0.000172;sequence=AGAACA;
Pf3D7_14_v3	fimo	nucleotide_motif	1869500	1869505	35.4	+	.	Name=PF3D7_1139300-D1_Pf3D7_14_v3+;Alias=;ID=PF3D7_1139300-D1-2-Pf3D7_14_v3;pvalue=0.000287;sequence=AGGACA;
Pf3D7_14_v3	fimo	nucleotide_motif	1869163	1869168	35	+	.	Name=PF3D7_1139300-D1_Pf3D7_14_v3+;Alias=;ID=PF3D7_1139300-D1-3-Pf3D7_14_v3;pvalue=0.000315;sequence=GGAACA;
Pf3D7_14_v3	fimo	nucleotide_motif	1869201	1869206	24.4	+	.	Name=PF3D7_1139300-D1_Pf3D7_14_v3+;Alias=;ID=PF3D7_1139300-D1-4-Pf3D7_14_v3;pvalue=0.00359;sequence=AGAAAA;
Pf3D7_14_v3	fimo	nucleotide_motif	1877740	1877745	37.6	-	.	Name=PF3D7_1139300-D1_Pf3D7_14_v3-;Alias=;ID=PF3D7_1139300-D1-1-Pf3D7_14_v3;pvalue=0.000172;sequence=AGAACA;
Pf3D7_14_v3	fimo	nucleotide_motif	1878421	1878426	35.9	-	.	Name=PF3D7_1139300-D1_Pf3D7_14_v3-;Alias=;ID=PF3D7_1139300-D1-2-Pf3D7_14_v3;pvalue=0.000258;sequence=AGAACC;
Pf3D7_14_v3	fimo	nucleotide_motif	1878292	1878297	34.3	-	.	Name=PF3D7_1139300-D1_Pf3D7_14_v3-;Alias=;ID=PF3D7_1139300-D1-3-Pf3D7_14_v3;pvalue=0.000373;sequence=AGAGCA;
Pf3D7_14_v3	fimo	nucleotide_motif	1877759	1877764	26	-	.	Name=PF3D7_1139300-D1_Pf3D7_14_v3-;Alias=;ID=PF3D7_1139300-D1-4-Pf3D7_14_v3;pvalue=0.00252;sequence=AGAATA;
Pf3D7_14_v3	fimo	nucleotide_motif	1877822	1877827	26	-	.	Name=PF3D7_1139300-D1_Pf3D7_14_v3-;Alias=;ID=PF3D7_1139300-D1-5-Pf3D7_14_v3;pvalue=0.00252;sequence=AGAATA;
Pf3D7_14_v3	fimo	nucleotide_motif	1878381	1878386	26	-	.	Name=PF3D7_1139300-D1_Pf3D7_14_v3-;Alias=;ID=PF3D7_1139300-D1-6-Pf3D7_14_v3;pvalue=0.00252;sequence=AGAATA;
Pf3D7_14_v3	fimo	nucleotide_motif	1877957	1877962	24.4	-	.	Name=PF3D7_1139300-D1_Pf3D7_14_v3-;Alias=;ID=PF3D7_1139300-D1-7-Pf3D7_14_v3;pvalue=0.00359;sequence=AGAAAA;
Pf3D7_14_v3	fimo	nucleotide_motif	1877991	1877996	24.4	-	.	Name=PF3D7_1139300-D1_Pf3D7_14_v3-;Alias=;ID=PF3D7_1139300-D1-8-Pf3D7_14_v3;pvalue=0.00359;sequence=AGAAAA;
Pf3D7_14_v3	fimo	nucleotide_motif	1878104	1878109	24.4	-	.	Name=PF3D7_1139300-D1_Pf3D7_14_v3-;Alias=;ID=PF3D7_1139300-D1-9-Pf3D7_14_v3;pvalue=0.00359;sequence=AGAAAA;
Pf3D7_14_v3	fimo	nucleotide_motif	1878667	1878672	24.4	+	.	Name=PF3D7_1139300-D1_Pf3D7_14_v3+;Alias=;ID=PF3D7_1139300-D1-10-Pf3D7_14_v3;pvalue=0.00359;sequence=AGAAAA;
Pf3D7_14_v3	fimo	nucleotide_motif	1883785	1883790	37.6	-	.	Name=PF3D7_1139300-D1_Pf3D7_14_v3-;Alias=;ID=PF3D7_1139300-D1-1-Pf3D7_14_v3;pvalue=0.000172;sequence=AGAACA;
Pf3D7_14_v3	fimo	nucleotide_motif	1884521	1884526	37.6	-	.	Name=PF3D7_1139300-D1_Pf3D7_14_v3-;Alias=;ID=PF3D7_1139300-D1-2-Pf3D7_14_v3;pvalue=0.000172;sequence=AGAACA;
Pf3D7_14_v3	fimo	nucleotide_motif	1883621	1883626	35	+	.	Name=PF3D7_1139300-D1_Pf3D7_14_v3+;Alias=;ID=PF3D7_1139300-D1-3-Pf3D7_14_v3;pvalue=0.000315;sequence=GGAACA;
Pf3D7_14_v3	fimo	nucleotide_motif	1883590	1883595	31.2	-	.	Name=PF3D7_1139300-D1_Pf3D7_14_v3-;Alias=;ID=PF3D7_1139300-D1-4-Pf3D7_14_v3;pvalue=0.000755;sequence=AGTACA;
Pf3D7_14_v3	fimo	nucleotide_motif	1884515	1884520	31.2	+	.	Name=PF3D7_1139300-D1_Pf3D7_14_v3+;Alias=;ID=PF3D7_1139300-D1-5-Pf3D7_14_v3;pvalue=0.000755;sequence=AGTACA;
Pf3D7_14_v3	fimo	nucleotide_motif	1883649	1883654	30.3	+	.	Name=PF3D7_1139300-D1_Pf3D7_14_v3+;Alias=;ID=PF3D7_1139300-D1-6-Pf3D7_14_v3;pvalue=0.000932;sequence=TGAACA;
Pf3D7_14_v3	fimo	nucleotide_motif	1884411	1884416	28.8	+	.	Name=PF3D7_1139300-D1_Pf3D7_14_v3+;Alias=;ID=PF3D7_1139300-D1-7-Pf3D7_14_v3;pvalue=0.00132;sequence=AGAAGA;
Pf3D7_14_v3	fimo	nucleotide_motif	1883624	1883629	28.3	+	.	Name=PF3D7_1139300-D1_Pf3D7_14_v3+;Alias=;ID=PF3D7_1139300-D1-8-Pf3D7_14_v3;pvalue=0.00149;sequence=ACAACA;
Pf3D7_14_v3	fimo	nucleotide_motif	1883845	1883850	26	+	.	Name=PF3D7_1139300-D1_Pf3D7_14_v3+;Alias=;ID=PF3D7_1139300-D1-9-Pf3D7_14_v3;pvalue=0.00252;sequence=AGAATA;
Pf3D7_14_v3	fimo	nucleotide_motif	1884398	1884403	26	+	.	Name=PF3D7_1139300-D1_Pf3D7_14_v3+;Alias=;ID=PF3D7_1139300-D1-10-Pf3D7_14_v3;pvalue=0.00252;sequence=AGAATA;
Pf3D7_14_v3	fimo	nucleotide_motif	1883598	1883603	24.4	+	.	Name=PF3D7_1139300-D1_Pf3D7_14_v3+;Alias=;ID=PF3D7_1139300-D1-11-Pf3D7_14_v3;pvalue=0.00359;sequence=AGAAAA;
Pf3D7_14_v3	fimo	nucleotide_motif	1883929	1883934	24.4	-	.	Name=PF3D7_1139300-D1_Pf3D7_14_v3-;Alias=;ID=PF3D7_1139300-D1-12-Pf3D7_14_v3;pvalue=0.00359;sequence=AGAAAA;
Pf3D7_14_v3	fimo	nucleotide_motif	1884414	1884419	24.4	+	.	Name=PF3D7_1139300-D1_Pf3D7_14_v3+;Alias=;ID=PF3D7_1139300-D1-13-Pf3D7_14_v3;pvalue=0.00359;sequence=AGAAAA;
Pf3D7_14_v3	fimo	nucleotide_motif	1896609	1896614	37.6	-	.	Name=PF3D7_1139300-D1_Pf3D7_14_v3-;Alias=;ID=PF3D7_1139300-D1-1-Pf3D7_14_v3;pvalue=0.000172;sequence=AGAACA;
Pf3D7_14_v3	fimo	nucleotide_motif	1896725	1896730	37.6	-	.	Name=PF3D7_1139300-D1_Pf3D7_14_v3-;Alias=;ID=PF3D7_1139300-D1-2-Pf3D7_14_v3;pvalue=0.000172;sequence=AGAACA;
Pf3D7_14_v3	fimo	nucleotide_motif	1896418	1896423	37	+	.	Name=PF3D7_1139300-D1_Pf3D7_14_v3+;Alias=;ID=PF3D7_1139300-D1-3-Pf3D7_14_v3;pvalue=0.000201;sequence=AGAACG;
Pf3D7_14_v3	fimo	nucleotide_motif	1896827	1896832	28.8	-	.	Name=PF3D7_1139300-D1_Pf3D7_14_v3-;Alias=;ID=PF3D7_1139300-D1-4-Pf3D7_14_v3;pvalue=0.00132;sequence=AGAAGA;
Pf3D7_14_v3	fimo	nucleotide_motif	1896109	1896114	28.3	+	.	Name=PF3D7_1139300-D1_Pf3D7_14_v3+;Alias=;ID=PF3D7_1139300-D1-5-Pf3D7_14_v3;pvalue=0.00149;sequence=ACAACA;
Pf3D7_14_v3	fimo	nucleotide_motif	1896732	1896737	26	-	.	Name=PF3D7_1139300-D1_Pf3D7_14_v3-;Alias=;ID=PF3D7_1139300-D1-6-Pf3D7_14_v3;pvalue=0.00252;sequence=AGAATA;
Pf3D7_14_v3	fimo	nucleotide_motif	1896473	1896478	24.4	+	.	Name=PF3D7_1139300-D1_Pf3D7_14_v3+;Alias=;ID=PF3D7_1139300-D1-7-Pf3D7_14_v3;pvalue=0.00359;sequence=AGAAAA;
Pf3D7_14_v3	fimo	nucleotide_motif	1896564	1896569	24.4	-	.	Name=PF3D7_1139300-D1_Pf3D7_14_v3-;Alias=;ID=PF3D7_1139300-D1-8-Pf3D7_14_v3;pvalue=0.00359;sequence=AGAAAA;
Pf3D7_14_v3	fimo	nucleotide_motif	1896651	1896656	24.4	+	.	Name=PF3D7_1139300-D1_Pf3D7_14_v3+;Alias=;ID=PF3D7_1139300-D1-9-Pf3D7_14_v3;pvalue=0.00359;sequence=AGAAAA;
Pf3D7_14_v3	fimo	nucleotide_motif	1896718	1896723	24.4	-	.	Name=PF3D7_1139300-D1_Pf3D7_14_v3-;Alias=;ID=PF3D7_1139300-D1-10-Pf3D7_14_v3;pvalue=0.00359;sequence=AGAAAA;
Pf3D7_14_v3	fimo	nucleotide_motif	1897267	1897272	28.8	-	.	Name=PF3D7_1139300-D1_Pf3D7_14_v3-;Alias=;ID=PF3D7_1139300-D1-1-Pf3D7_14_v3;pvalue=0.00132;sequence=AGAAGA;
Pf3D7_14_v3	fimo	nucleotide_motif	1897397	1897402	28.8	+	.	Name=PF3D7_1139300-D1_Pf3D7_14_v3+;Alias=;ID=PF3D7_1139300-D1-2-Pf3D7_14_v3;pvalue=0.00132;sequence=AGAAGA;
Pf3D7_14_v3	fimo	nucleotide_motif	1897603	1897608	28.3	+	.	Name=PF3D7_1139300-D1_Pf3D7_14_v3+;Alias=;ID=PF3D7_1139300-D1-3-Pf3D7_14_v3;pvalue=0.00149;sequence=ACAACA;
Pf3D7_14_v3	fimo	nucleotide_motif	1897661	1897666	26	-	.	Name=PF3D7_1139300-D1_Pf3D7_14_v3-;Alias=;ID=PF3D7_1139300-D1-4-Pf3D7_14_v3;pvalue=0.00252;sequence=AGAATA;
Pf3D7_14_v3	fimo	nucleotide_motif	1897264	1897269	24.4	-	.	Name=PF3D7_1139300-D1_Pf3D7_14_v3-;Alias=;ID=PF3D7_1139300-D1-5-Pf3D7_14_v3;pvalue=0.00359;sequence=AGAAAA;
Pf3D7_14_v3	fimo	nucleotide_motif	1897391	1897396	24.4	+	.	Name=PF3D7_1139300-D1_Pf3D7_14_v3+;Alias=;ID=PF3D7_1139300-D1-6-Pf3D7_14_v3;pvalue=0.00359;sequence=AGAAAA;
Pf3D7_14_v3	fimo	nucleotide_motif	1897404	1897409	24.4	+	.	Name=PF3D7_1139300-D1_Pf3D7_14_v3+;Alias=;ID=PF3D7_1139300-D1-7-Pf3D7_14_v3;pvalue=0.00359;sequence=AGAAAA;
Pf3D7_14_v3	fimo	nucleotide_motif	1905898	1905903	35	-	.	Name=PF3D7_1139300-D1_Pf3D7_14_v3-;Alias=;ID=PF3D7_1139300-D1-1-Pf3D7_14_v3;pvalue=0.000315;sequence=GGAACA;
Pf3D7_14_v3	fimo	nucleotide_motif	1906533	1906538	35	-	.	Name=PF3D7_1139300-D1_Pf3D7_14_v3-;Alias=;ID=PF3D7_1139300-D1-2-Pf3D7_14_v3;pvalue=0.000315;sequence=GGAACA;
Pf3D7_14_v3	fimo	nucleotide_motif	1906447	1906452	32.4	-	.	Name=PF3D7_1139300-D1_Pf3D7_14_v3-;Alias=;ID=PF3D7_1139300-D1-3-Pf3D7_14_v3;pvalue=0.000574;sequence=AGATCA;
Pf3D7_14_v3	fimo	nucleotide_motif	1906274	1906279	30.3	+	.	Name=PF3D7_1139300-D1_Pf3D7_14_v3+;Alias=;ID=PF3D7_1139300-D1-4-Pf3D7_14_v3;pvalue=0.000932;sequence=TGAACA;
Pf3D7_14_v3	fimo	nucleotide_motif	1906047	1906052	29.5	+	.	Name=PF3D7_1139300-D1_Pf3D7_14_v3+;Alias=;ID=PF3D7_1139300-D1-5-Pf3D7_14_v3;pvalue=0.00112;sequence=AGAACT;
Pf3D7_14_v3	fimo	nucleotide_motif	1905912	1905917	24.4	-	.	Name=PF3D7_1139300-D1_Pf3D7_14_v3-;Alias=;ID=PF3D7_1139300-D1-6-Pf3D7_14_v3;pvalue=0.00359;sequence=AGAAAA;
Pf3D7_14_v3	fimo	nucleotide_motif	1906013	1906018	24.4	+	.	Name=PF3D7_1139300-D1_Pf3D7_14_v3+;Alias=;ID=PF3D7_1139300-D1-7-Pf3D7_14_v3;pvalue=0.00359;sequence=AGAAAA;
Pf3D7_14_v3	fimo	nucleotide_motif	1906555	1906560	24.4	-	.	Name=PF3D7_1139300-D1_Pf3D7_14_v3-;Alias=;ID=PF3D7_1139300-D1-8-Pf3D7_14_v3;pvalue=0.00359;sequence=AGAAAA;
Pf3D7_14_v3	fimo	nucleotide_motif	1905588	1905593	37.6	+	.	Name=PF3D7_1139300-D1_Pf3D7_14_v3+;Alias=;ID=PF3D7_1139300-D1-1-Pf3D7_14_v3;pvalue=0.000172;sequence=AGAACA;
Pf3D7_14_v3	fimo	nucleotide_motif	1905439	1905444	37	-	.	Name=PF3D7_1139300-D1_Pf3D7_14_v3-;Alias=;ID=PF3D7_1139300-D1-2-Pf3D7_14_v3;pvalue=0.000201;sequence=AGAACG;
Pf3D7_14_v3	fimo	nucleotide_motif	1905646	1905651	35	+	.	Name=PF3D7_1139300-D1_Pf3D7_14_v3+;Alias=;ID=PF3D7_1139300-D1-3-Pf3D7_14_v3;pvalue=0.000315;sequence=GGAACA;
Pf3D7_14_v3	fimo	nucleotide_motif	1905427	1905432	32.4	+	.	Name=PF3D7_1139300-D1_Pf3D7_14_v3+;Alias=;ID=PF3D7_1139300-D1-4-Pf3D7_14_v3;pvalue=0.000574;sequence=AGATCA;
Pf3D7_14_v3	fimo	nucleotide_motif	1905732	1905737	32.4	+	.	Name=PF3D7_1139300-D1_Pf3D7_14_v3+;Alias=;ID=PF3D7_1139300-D1-5-Pf3D7_14_v3;pvalue=0.000574;sequence=AGATCA;
Pf3D7_14_v3	fimo	nucleotide_motif	1905905	1905910	30.3	-	.	Name=PF3D7_1139300-D1_Pf3D7_14_v3-;Alias=;ID=PF3D7_1139300-D1-6-Pf3D7_14_v3;pvalue=0.000932;sequence=TGAACA;
Pf3D7_14_v3	fimo	nucleotide_motif	1906132	1906137	29.5	-	.	Name=PF3D7_1139300-D1_Pf3D7_14_v3-;Alias=;ID=PF3D7_1139300-D1-7-Pf3D7_14_v3;pvalue=0.00112;sequence=AGAACT;
Pf3D7_14_v3	fimo	nucleotide_motif	1905407	1905412	28.3	-	.	Name=PF3D7_1139300-D1_Pf3D7_14_v3-;Alias=;ID=PF3D7_1139300-D1-8-Pf3D7_14_v3;pvalue=0.00149;sequence=ACAACA;
Pf3D7_14_v3	fimo	nucleotide_motif	1905321	1905326	24.4	-	.	Name=PF3D7_1139300-D1_Pf3D7_14_v3-;Alias=;ID=PF3D7_1139300-D1-9-Pf3D7_14_v3;pvalue=0.00359;sequence=AGAAAA;
Pf3D7_14_v3	fimo	nucleotide_motif	1905331	1905336	24.4	-	.	Name=PF3D7_1139300-D1_Pf3D7_14_v3-;Alias=;ID=PF3D7_1139300-D1-10-Pf3D7_14_v3;pvalue=0.00359;sequence=AGAAAA;
Pf3D7_14_v3	fimo	nucleotide_motif	1905566	1905571	24.4	-	.	Name=PF3D7_1139300-D1_Pf3D7_14_v3-;Alias=;ID=PF3D7_1139300-D1-11-Pf3D7_14_v3;pvalue=0.00359;sequence=AGAAAA;
Pf3D7_14_v3	fimo	nucleotide_motif	1905624	1905629	24.4	+	.	Name=PF3D7_1139300-D1_Pf3D7_14_v3+;Alias=;ID=PF3D7_1139300-D1-12-Pf3D7_14_v3;pvalue=0.00359;sequence=AGAAAA;
Pf3D7_14_v3	fimo	nucleotide_motif	1906166	1906171	24.4	-	.	Name=PF3D7_1139300-D1_Pf3D7_14_v3-;Alias=;ID=PF3D7_1139300-D1-13-Pf3D7_14_v3;pvalue=0.00359;sequence=AGAAAA;
Pf3D7_14_v3	fimo	nucleotide_motif	1918949	1918954	32.4	-	.	Name=PF3D7_1139300-D1_Pf3D7_14_v3-;Alias=;ID=PF3D7_1139300-D1-1-Pf3D7_14_v3;pvalue=0.000574;sequence=AGATCA;
Pf3D7_14_v3	fimo	nucleotide_motif	1919192	1919197	32.4	+	.	Name=PF3D7_1139300-D1_Pf3D7_14_v3+;Alias=;ID=PF3D7_1139300-D1-2-Pf3D7_14_v3;pvalue=0.000574;sequence=AGATCA;
Pf3D7_14_v3	fimo	nucleotide_motif	1919010	1919015	30.3	+	.	Name=PF3D7_1139300-D1_Pf3D7_14_v3+;Alias=;ID=PF3D7_1139300-D1-3-Pf3D7_14_v3;pvalue=0.000932;sequence=TGAACA;
Pf3D7_14_v3	fimo	nucleotide_motif	1919039	1919044	28.8	+	.	Name=PF3D7_1139300-D1_Pf3D7_14_v3+;Alias=;ID=PF3D7_1139300-D1-4-Pf3D7_14_v3;pvalue=0.00132;sequence=AGAAGA;
Pf3D7_14_v3	fimo	nucleotide_motif	1918925	1918930	28.3	-	.	Name=PF3D7_1139300-D1_Pf3D7_14_v3-;Alias=;ID=PF3D7_1139300-D1-5-Pf3D7_14_v3;pvalue=0.00149;sequence=ACAACA;
Pf3D7_14_v3	fimo	nucleotide_motif	1918965	1918970	26	+	.	Name=PF3D7_1139300-D1_Pf3D7_14_v3+;Alias=;ID=PF3D7_1139300-D1-6-Pf3D7_14_v3;pvalue=0.00252;sequence=AGAATA;
Pf3D7_14_v3	fimo	nucleotide_motif	1919459	1919464	26	-	.	Name=PF3D7_1139300-D1_Pf3D7_14_v3-;Alias=;ID=PF3D7_1139300-D1-7-Pf3D7_14_v3;pvalue=0.00252;sequence=AGAATA;
Pf3D7_14_v3	fimo	nucleotide_motif	1918582	1918587	24.4	-	.	Name=PF3D7_1139300-D1_Pf3D7_14_v3-;Alias=;ID=PF3D7_1139300-D1-8-Pf3D7_14_v3;pvalue=0.00359;sequence=AGAAAA;
Pf3D7_14_v3	fimo	nucleotide_motif	1918588	1918593	24.4	-	.	Name=PF3D7_1139300-D1_Pf3D7_14_v3-;Alias=;ID=PF3D7_1139300-D1-9-Pf3D7_14_v3;pvalue=0.00359;sequence=AGAAAA;
Pf3D7_14_v3	fimo	nucleotide_motif	1919213	1919218	24.4	-	.	Name=PF3D7_1139300-D1_Pf3D7_14_v3-;Alias=;ID=PF3D7_1139300-D1-10-Pf3D7_14_v3;pvalue=0.00359;sequence=AGAAAA;
Pf3D7_14_v3	fimo	nucleotide_motif	1922672	1922677	37.6	-	.	Name=PF3D7_1139300-D1_Pf3D7_14_v3-;Alias=;ID=PF3D7_1139300-D1-1-Pf3D7_14_v3;pvalue=0.000172;sequence=AGAACA;
Pf3D7_14_v3	fimo	nucleotide_motif	1922175	1922180	34.3	+	.	Name=PF3D7_1139300-D1_Pf3D7_14_v3+;Alias=;ID=PF3D7_1139300-D1-2-Pf3D7_14_v3;pvalue=0.000373;sequence=AGACCA;
Pf3D7_14_v3	fimo	nucleotide_motif	1922662	1922667	28.8	-	.	Name=PF3D7_1139300-D1_Pf3D7_14_v3-;Alias=;ID=PF3D7_1139300-D1-3-Pf3D7_14_v3;pvalue=0.00132;sequence=AGAAGA;
Pf3D7_14_v3	fimo	nucleotide_motif	1922906	1922911	28.8	+	.	Name=PF3D7_1139300-D1_Pf3D7_14_v3+;Alias=;ID=PF3D7_1139300-D1-4-Pf3D7_14_v3;pvalue=0.00132;sequence=AGAAGA;
Pf3D7_14_v3	fimo	nucleotide_motif	1922659	1922664	26	-	.	Name=PF3D7_1139300-D1_Pf3D7_14_v3-;Alias=;ID=PF3D7_1139300-D1-5-Pf3D7_14_v3;pvalue=0.00252;sequence=AGAATA;
Pf3D7_14_v3	fimo	nucleotide_motif	1922032	1922037	24.4	-	.	Name=PF3D7_1139300-D1_Pf3D7_14_v3-;Alias=;ID=PF3D7_1139300-D1-6-Pf3D7_14_v3;pvalue=0.00359;sequence=AGAAAA;
Pf3D7_14_v3	fimo	nucleotide_motif	1922189	1922194	24.4	+	.	Name=PF3D7_1139300-D1_Pf3D7_14_v3+;Alias=;ID=PF3D7_1139300-D1-7-Pf3D7_14_v3;pvalue=0.00359;sequence=AGAAAA;
Pf3D7_14_v3	fimo	nucleotide_motif	1922230	1922235	24.4	-	.	Name=PF3D7_1139300-D1_Pf3D7_14_v3-;Alias=;ID=PF3D7_1139300-D1-8-Pf3D7_14_v3;pvalue=0.00359;sequence=AGAAAA;
Pf3D7_14_v3	fimo	nucleotide_motif	1922235	1922240	24.4	-	.	Name=PF3D7_1139300-D1_Pf3D7_14_v3-;Alias=;ID=PF3D7_1139300-D1-9-Pf3D7_14_v3;pvalue=0.00359;sequence=AGAAAA;
Pf3D7_14_v3	fimo	nucleotide_motif	1922387	1922392	24.4	-	.	Name=PF3D7_1139300-D1_Pf3D7_14_v3-;Alias=;ID=PF3D7_1139300-D1-10-Pf3D7_14_v3;pvalue=0.00359;sequence=AGAAAA;
Pf3D7_14_v3	fimo	nucleotide_motif	1922695	1922700	24.4	+	.	Name=PF3D7_1139300-D1_Pf3D7_14_v3+;Alias=;ID=PF3D7_1139300-D1-11-Pf3D7_14_v3;pvalue=0.00359;sequence=AGAAAA;
Pf3D7_14_v3	fimo	nucleotide_motif	1921168	1921173	35.4	-	.	Name=PF3D7_1139300-D1_Pf3D7_14_v3-;Alias=;ID=PF3D7_1139300-D1-1-Pf3D7_14_v3;pvalue=0.000287;sequence=AGGACA;
Pf3D7_14_v3	fimo	nucleotide_motif	1921325	1921330	34.3	-	.	Name=PF3D7_1139300-D1_Pf3D7_14_v3-;Alias=;ID=PF3D7_1139300-D1-2-Pf3D7_14_v3;pvalue=0.000373;sequence=AGACCA;
Pf3D7_14_v3	fimo	nucleotide_motif	1921319	1921324	29.5	-	.	Name=PF3D7_1139300-D1_Pf3D7_14_v3-;Alias=;ID=PF3D7_1139300-D1-3-Pf3D7_14_v3;pvalue=0.00112;sequence=AGAACT;
Pf3D7_14_v3	fimo	nucleotide_motif	1921436	1921441	28.8	-	.	Name=PF3D7_1139300-D1_Pf3D7_14_v3-;Alias=;ID=PF3D7_1139300-D1-4-Pf3D7_14_v3;pvalue=0.00132;sequence=AGAAGA;
Pf3D7_14_v3	fimo	nucleotide_motif	1921466	1921471	28.8	-	.	Name=PF3D7_1139300-D1_Pf3D7_14_v3-;Alias=;ID=PF3D7_1139300-D1-5-Pf3D7_14_v3;pvalue=0.00132;sequence=AGAAGA;
Pf3D7_14_v3	fimo	nucleotide_motif	1921274	1921279	26	-	.	Name=PF3D7_1139300-D1_Pf3D7_14_v3-;Alias=;ID=PF3D7_1139300-D1-6-Pf3D7_14_v3;pvalue=0.00252;sequence=AGAATA;
Pf3D7_14_v3	fimo	nucleotide_motif	1921557	1921562	26	-	.	Name=PF3D7_1139300-D1_Pf3D7_14_v3-;Alias=;ID=PF3D7_1139300-D1-7-Pf3D7_14_v3;pvalue=0.00252;sequence=AGAATA;
Pf3D7_14_v3	fimo	nucleotide_motif	1921241	1921246	24.4	-	.	Name=PF3D7_1139300-D1_Pf3D7_14_v3-;Alias=;ID=PF3D7_1139300-D1-8-Pf3D7_14_v3;pvalue=0.00359;sequence=AGAAAA;
Pf3D7_14_v3	fimo	nucleotide_motif	1921383	1921388	24.4	+	.	Name=PF3D7_1139300-D1_Pf3D7_14_v3+;Alias=;ID=PF3D7_1139300-D1-9-Pf3D7_14_v3;pvalue=0.00359;sequence=AGAAAA;
Pf3D7_14_v3	fimo	nucleotide_motif	1921510	1921515	24.4	+	.	Name=PF3D7_1139300-D1_Pf3D7_14_v3+;Alias=;ID=PF3D7_1139300-D1-10-Pf3D7_14_v3;pvalue=0.00359;sequence=AGAAAA;
Pf3D7_14_v3	fimo	nucleotide_motif	1921565	1921570	24.4	-	.	Name=PF3D7_1139300-D1_Pf3D7_14_v3-;Alias=;ID=PF3D7_1139300-D1-11-Pf3D7_14_v3;pvalue=0.00359;sequence=AGAAAA;
Pf3D7_14_v3	fimo	nucleotide_motif	1921880	1921885	24.4	-	.	Name=PF3D7_1139300-D1_Pf3D7_14_v3-;Alias=;ID=PF3D7_1139300-D1-12-Pf3D7_14_v3;pvalue=0.00359;sequence=AGAAAA;
Pf3D7_14_v3	fimo	nucleotide_motif	1921952	1921957	24.4	-	.	Name=PF3D7_1139300-D1_Pf3D7_14_v3-;Alias=;ID=PF3D7_1139300-D1-13-Pf3D7_14_v3;pvalue=0.00359;sequence=AGAAAA;
Pf3D7_14_v3	fimo	nucleotide_motif	1930117	1930122	34.3	+	.	Name=PF3D7_1139300-D1_Pf3D7_14_v3+;Alias=;ID=PF3D7_1139300-D1-1-Pf3D7_14_v3;pvalue=0.000373;sequence=AGAGCA;
Pf3D7_14_v3	fimo	nucleotide_motif	1930228	1930233	30.3	-	.	Name=PF3D7_1139300-D1_Pf3D7_14_v3-;Alias=;ID=PF3D7_1139300-D1-2-Pf3D7_14_v3;pvalue=0.000932;sequence=TGAACA;
Pf3D7_14_v3	fimo	nucleotide_motif	1929313	1929318	29.5	+	.	Name=PF3D7_1139300-D1_Pf3D7_14_v3+;Alias=;ID=PF3D7_1139300-D1-3-Pf3D7_14_v3;pvalue=0.00112;sequence=AGAACT;
Pf3D7_14_v3	fimo	nucleotide_motif	1929933	1929938	28.8	-	.	Name=PF3D7_1139300-D1_Pf3D7_14_v3-;Alias=;ID=PF3D7_1139300-D1-4-Pf3D7_14_v3;pvalue=0.00132;sequence=AGAAGA;
Pf3D7_14_v3	fimo	nucleotide_motif	1929397	1929402	26	-	.	Name=PF3D7_1139300-D1_Pf3D7_14_v3-;Alias=;ID=PF3D7_1139300-D1-5-Pf3D7_14_v3;pvalue=0.00252;sequence=AGAATA;
Pf3D7_14_v3	fimo	nucleotide_motif	1929638	1929643	24.4	-	.	Name=PF3D7_1139300-D1_Pf3D7_14_v3-;Alias=;ID=PF3D7_1139300-D1-6-Pf3D7_14_v3;pvalue=0.00359;sequence=AGAAAA;
Pf3D7_14_v3	fimo	nucleotide_motif	1929867	1929872	24.4	-	.	Name=PF3D7_1139300-D1_Pf3D7_14_v3-;Alias=;ID=PF3D7_1139300-D1-7-Pf3D7_14_v3;pvalue=0.00359;sequence=AGAAAA;
Pf3D7_14_v3	fimo	nucleotide_motif	1929930	1929935	24.4	-	.	Name=PF3D7_1139300-D1_Pf3D7_14_v3-;Alias=;ID=PF3D7_1139300-D1-8-Pf3D7_14_v3;pvalue=0.00359;sequence=AGAAAA;
Pf3D7_14_v3	fimo	nucleotide_motif	1929955	1929960	24.4	-	.	Name=PF3D7_1139300-D1_Pf3D7_14_v3-;Alias=;ID=PF3D7_1139300-D1-9-Pf3D7_14_v3;pvalue=0.00359;sequence=AGAAAA;
Pf3D7_14_v3	fimo	nucleotide_motif	1929966	1929971	24.4	-	.	Name=PF3D7_1139300-D1_Pf3D7_14_v3-;Alias=;ID=PF3D7_1139300-D1-10-Pf3D7_14_v3;pvalue=0.00359;sequence=AGAAAA;
Pf3D7_14_v3	fimo	nucleotide_motif	1930080	1930085	24.4	-	.	Name=PF3D7_1139300-D1_Pf3D7_14_v3-;Alias=;ID=PF3D7_1139300-D1-11-Pf3D7_14_v3;pvalue=0.00359;sequence=AGAAAA;
Pf3D7_14_v3	fimo	nucleotide_motif	1930100	1930105	24.4	-	.	Name=PF3D7_1139300-D1_Pf3D7_14_v3-;Alias=;ID=PF3D7_1139300-D1-12-Pf3D7_14_v3;pvalue=0.00359;sequence=AGAAAA;
Pf3D7_14_v3	fimo	nucleotide_motif	1930211	1930216	24.4	-	.	Name=PF3D7_1139300-D1_Pf3D7_14_v3-;Alias=;ID=PF3D7_1139300-D1-13-Pf3D7_14_v3;pvalue=0.00359;sequence=AGAAAA;
Pf3D7_14_v3	fimo	nucleotide_motif	1927582	1927587	37.6	+	.	Name=PF3D7_1139300-D1_Pf3D7_14_v3+;Alias=;ID=PF3D7_1139300-D1-1-Pf3D7_14_v3;pvalue=0.000172;sequence=AGAACA;
Pf3D7_14_v3	fimo	nucleotide_motif	1928189	1928194	30.3	-	.	Name=PF3D7_1139300-D1_Pf3D7_14_v3-;Alias=;ID=PF3D7_1139300-D1-2-Pf3D7_14_v3;pvalue=0.000932;sequence=TGAACA;
Pf3D7_14_v3	fimo	nucleotide_motif	1927509	1927514	28.3	+	.	Name=PF3D7_1139300-D1_Pf3D7_14_v3+;Alias=;ID=PF3D7_1139300-D1-3-Pf3D7_14_v3;pvalue=0.00149;sequence=ACAACA;
Pf3D7_14_v3	fimo	nucleotide_motif	1928426	1928431	25.9	+	.	Name=PF3D7_1139300-D1_Pf3D7_14_v3+;Alias=;ID=PF3D7_1139300-D1-4-Pf3D7_14_v3;pvalue=0.00256;sequence=AGTACG;
Pf3D7_14_v3	fimo	nucleotide_motif	1927978	1927983	24.4	+	.	Name=PF3D7_1139300-D1_Pf3D7_14_v3+;Alias=;ID=PF3D7_1139300-D1-5-Pf3D7_14_v3;pvalue=0.00359;sequence=AGAAAA;
Pf3D7_14_v3	fimo	nucleotide_motif	1933819	1933824	35	-	.	Name=PF3D7_1139300-D1_Pf3D7_14_v3-;Alias=;ID=PF3D7_1139300-D1-1-Pf3D7_14_v3;pvalue=0.000315;sequence=GGAACA;
Pf3D7_14_v3	fimo	nucleotide_motif	1933480	1933485	32.3	+	.	Name=PF3D7_1139300-D1_Pf3D7_14_v3+;Alias=;ID=PF3D7_1139300-D1-2-Pf3D7_14_v3;pvalue=0.000583;sequence=AGGACG;
Pf3D7_14_v3	fimo	nucleotide_motif	1933559	1933564	31.2	+	.	Name=PF3D7_1139300-D1_Pf3D7_14_v3+;Alias=;ID=PF3D7_1139300-D1-3-Pf3D7_14_v3;pvalue=0.000755;sequence=AGTACA;
Pf3D7_14_v3	fimo	nucleotide_motif	1933865	1933870	28.8	+	.	Name=PF3D7_1139300-D1_Pf3D7_14_v3+;Alias=;ID=PF3D7_1139300-D1-4-Pf3D7_14_v3;pvalue=0.00132;sequence=AGAAGA;
Pf3D7_14_v3	fimo	nucleotide_motif	1933462	1933467	28.3	-	.	Name=PF3D7_1139300-D1_Pf3D7_14_v3-;Alias=;ID=PF3D7_1139300-D1-5-Pf3D7_14_v3;pvalue=0.00149;sequence=ACAACA;
Pf3D7_14_v3	fimo	nucleotide_motif	1933805	1933810	26	-	.	Name=PF3D7_1139300-D1_Pf3D7_14_v3-;Alias=;ID=PF3D7_1139300-D1-6-Pf3D7_14_v3;pvalue=0.00252;sequence=AGAATA;
Pf3D7_14_v3	fimo	nucleotide_motif	1933811	1933816	26	-	.	Name=PF3D7_1139300-D1_Pf3D7_14_v3-;Alias=;ID=PF3D7_1139300-D1-7-Pf3D7_14_v3;pvalue=0.00252;sequence=AGAATA;
Pf3D7_14_v3	fimo	nucleotide_motif	1934022	1934027	26	-	.	Name=PF3D7_1139300-D1_Pf3D7_14_v3-;Alias=;ID=PF3D7_1139300-D1-8-Pf3D7_14_v3;pvalue=0.00252;sequence=AGAATA;
Pf3D7_14_v3	fimo	nucleotide_motif	1933521	1933526	24.4	+	.	Name=PF3D7_1139300-D1_Pf3D7_14_v3+;Alias=;ID=PF3D7_1139300-D1-9-Pf3D7_14_v3;pvalue=0.00359;sequence=AGAAAA;
Pf3D7_14_v3	fimo	nucleotide_motif	1933531	1933536	24.4	+	.	Name=PF3D7_1139300-D1_Pf3D7_14_v3+;Alias=;ID=PF3D7_1139300-D1-10-Pf3D7_14_v3;pvalue=0.00359;sequence=AGAAAA;
Pf3D7_14_v3	fimo	nucleotide_motif	1932964	1932969	37.6	-	.	Name=PF3D7_1139300-D1_Pf3D7_14_v3-;Alias=;ID=PF3D7_1139300-D1-1-Pf3D7_14_v3;pvalue=0.000172;sequence=AGAACA;
Pf3D7_14_v3	fimo	nucleotide_motif	1932650	1932655	35.9	-	.	Name=PF3D7_1139300-D1_Pf3D7_14_v3-;Alias=;ID=PF3D7_1139300-D1-2-Pf3D7_14_v3;pvalue=0.000258;sequence=AGAACC;
Pf3D7_14_v3	fimo	nucleotide_motif	1933172	1933177	35.9	-	.	Name=PF3D7_1139300-D1_Pf3D7_14_v3-;Alias=;ID=PF3D7_1139300-D1-3-Pf3D7_14_v3;pvalue=0.000258;sequence=AGAACC;
Pf3D7_14_v3	fimo	nucleotide_motif	1933065	1933070	35	+	.	Name=PF3D7_1139300-D1_Pf3D7_14_v3+;Alias=;ID=PF3D7_1139300-D1-4-Pf3D7_14_v3;pvalue=0.000315;sequence=GGAACA;
Pf3D7_14_v3	fimo	nucleotide_motif	1932602	1932607	24.4	+	.	Name=PF3D7_1139300-D1_Pf3D7_14_v3+;Alias=;ID=PF3D7_1139300-D1-5-Pf3D7_14_v3;pvalue=0.00359;sequence=AGAAAA;
Pf3D7_14_v3	fimo	nucleotide_motif	1932779	1932784	24.4	+	.	Name=PF3D7_1139300-D1_Pf3D7_14_v3+;Alias=;ID=PF3D7_1139300-D1-6-Pf3D7_14_v3;pvalue=0.00359;sequence=AGAAAA;
Pf3D7_14_v3	fimo	nucleotide_motif	1932976	1932981	24.4	-	.	Name=PF3D7_1139300-D1_Pf3D7_14_v3-;Alias=;ID=PF3D7_1139300-D1-7-Pf3D7_14_v3;pvalue=0.00359;sequence=AGAAAA;
Pf3D7_14_v3	fimo	nucleotide_motif	1933091	1933096	24.4	-	.	Name=PF3D7_1139300-D1_Pf3D7_14_v3-;Alias=;ID=PF3D7_1139300-D1-8-Pf3D7_14_v3;pvalue=0.00359;sequence=AGAAAA;
Pf3D7_14_v3	fimo	nucleotide_motif	1933297	1933302	24.4	-	.	Name=PF3D7_1139300-D1_Pf3D7_14_v3-;Alias=;ID=PF3D7_1139300-D1-9-Pf3D7_14_v3;pvalue=0.00359;sequence=AGAAAA;
Pf3D7_14_v3	fimo	nucleotide_motif	1933135	1933140	24.4	+	.	Name=PF3D7_1139300-D1_Pf3D7_14_v3+;Alias=;ID=PF3D7_1139300-D1-10-Pf3D7_14_v3;pvalue=0.00363;sequence=GGAACC;
Pf3D7_14_v3	fimo	nucleotide_motif	1935478	1935483	36.4	+	.	Name=PF3D7_1139300-D1_Pf3D7_14_v3+;Alias=;ID=PF3D7_1139300-D1-1-Pf3D7_14_v3;pvalue=0.000229;sequence=AGCACA;
Pf3D7_14_v3	fimo	nucleotide_motif	1935562	1935567	36.4	-	.	Name=PF3D7_1139300-D1_Pf3D7_14_v3-;Alias=;ID=PF3D7_1139300-D1-2-Pf3D7_14_v3;pvalue=0.000229;sequence=AGCACA;
Pf3D7_14_v3	fimo	nucleotide_motif	1935360	1935365	32.4	+	.	Name=PF3D7_1139300-D1_Pf3D7_14_v3+;Alias=;ID=PF3D7_1139300-D1-3-Pf3D7_14_v3;pvalue=0.000574;sequence=AGATCA;
Pf3D7_14_v3	fimo	nucleotide_motif	1935351	1935356	30.3	+	.	Name=PF3D7_1139300-D1_Pf3D7_14_v3+;Alias=;ID=PF3D7_1139300-D1-4-Pf3D7_14_v3;pvalue=0.000932;sequence=TGAACA;
Pf3D7_14_v3	fimo	nucleotide_motif	1935345	1935350	28.8	+	.	Name=PF3D7_1139300-D1_Pf3D7_14_v3+;Alias=;ID=PF3D7_1139300-D1-5-Pf3D7_14_v3;pvalue=0.00132;sequence=AGAAGA;
Pf3D7_14_v3	fimo	nucleotide_motif	1935357	1935362	28.8	+	.	Name=PF3D7_1139300-D1_Pf3D7_14_v3+;Alias=;ID=PF3D7_1139300-D1-6-Pf3D7_14_v3;pvalue=0.00132;sequence=AGAAGA;
Pf3D7_14_v3	fimo	nucleotide_motif	1935456	1935461	28.8	+	.	Name=PF3D7_1139300-D1_Pf3D7_14_v3+;Alias=;ID=PF3D7_1139300-D1-7-Pf3D7_14_v3;pvalue=0.00132;sequence=AGAAGA;
Pf3D7_14_v3	fimo	nucleotide_motif	1935469	1935474	28.8	+	.	Name=PF3D7_1139300-D1_Pf3D7_14_v3+;Alias=;ID=PF3D7_1139300-D1-8-Pf3D7_14_v3;pvalue=0.00132;sequence=AGAAGA;
Pf3D7_14_v3	fimo	nucleotide_motif	1935552	1935557	28.8	+	.	Name=PF3D7_1139300-D1_Pf3D7_14_v3+;Alias=;ID=PF3D7_1139300-D1-9-Pf3D7_14_v3;pvalue=0.00132;sequence=AGAAGA;
Pf3D7_14_v3	fimo	nucleotide_motif	1936062	1936067	26	-	.	Name=PF3D7_1139300-D1_Pf3D7_14_v3-;Alias=;ID=PF3D7_1139300-D1-10-Pf3D7_14_v3;pvalue=0.00252;sequence=AGAATA;
Pf3D7_14_v3	fimo	nucleotide_motif	1935366	1935371	24.4	+	.	Name=PF3D7_1139300-D1_Pf3D7_14_v3+;Alias=;ID=PF3D7_1139300-D1-11-Pf3D7_14_v3;pvalue=0.00359;sequence=AGAAAA;
Pf3D7_14_v3	fimo	nucleotide_motif	1935444	1935449	24.4	+	.	Name=PF3D7_1139300-D1_Pf3D7_14_v3+;Alias=;ID=PF3D7_1139300-D1-12-Pf3D7_14_v3;pvalue=0.00359;sequence=AGAAAA;
Pf3D7_14_v3	fimo	nucleotide_motif	1935519	1935524	24.4	+	.	Name=PF3D7_1139300-D1_Pf3D7_14_v3+;Alias=;ID=PF3D7_1139300-D1-13-Pf3D7_14_v3;pvalue=0.00359;sequence=AGAAAA;
Pf3D7_14_v3	fimo	nucleotide_motif	1935588	1935593	24.4	+	.	Name=PF3D7_1139300-D1_Pf3D7_14_v3+;Alias=;ID=PF3D7_1139300-D1-14-Pf3D7_14_v3;pvalue=0.00359;sequence=AGAAAA;
Pf3D7_14_v3	fimo	nucleotide_motif	1935645	1935650	24.4	+	.	Name=PF3D7_1139300-D1_Pf3D7_14_v3+;Alias=;ID=PF3D7_1139300-D1-15-Pf3D7_14_v3;pvalue=0.00359;sequence=AGAAAA;
Pf3D7_14_v3	fimo	nucleotide_motif	1935660	1935665	24.4	-	.	Name=PF3D7_1139300-D1_Pf3D7_14_v3-;Alias=;ID=PF3D7_1139300-D1-16-Pf3D7_14_v3;pvalue=0.00359;sequence=AGAAAA;
Pf3D7_14_v3	fimo	nucleotide_motif	1935863	1935868	24.4	+	.	Name=PF3D7_1139300-D1_Pf3D7_14_v3+;Alias=;ID=PF3D7_1139300-D1-17-Pf3D7_14_v3;pvalue=0.00359;sequence=AGAAAA;
Pf3D7_14_v3	fimo	nucleotide_motif	1939271	1939276	36.4	+	.	Name=PF3D7_1139300-D1_Pf3D7_14_v3+;Alias=;ID=PF3D7_1139300-D1-1-Pf3D7_14_v3;pvalue=0.000229;sequence=AGCACA;
Pf3D7_14_v3	fimo	nucleotide_motif	1939835	1939840	34.3	-	.	Name=PF3D7_1139300-D1_Pf3D7_14_v3-;Alias=;ID=PF3D7_1139300-D1-2-Pf3D7_14_v3;pvalue=0.000373;sequence=AGAGCA;
Pf3D7_14_v3	fimo	nucleotide_motif	1939553	1939558	34	-	.	Name=PF3D7_1139300-D1_Pf3D7_14_v3-;Alias=;ID=PF3D7_1139300-D1-3-Pf3D7_14_v3;pvalue=0.000401;sequence=CGAACA;
Pf3D7_14_v3	fimo	nucleotide_motif	1939399	1939404	28.3	+	.	Name=PF3D7_1139300-D1_Pf3D7_14_v3+;Alias=;ID=PF3D7_1139300-D1-4-Pf3D7_14_v3;pvalue=0.00149;sequence=ACAACA;
Pf3D7_14_v3	fimo	nucleotide_motif	1939627	1939632	26	+	.	Name=PF3D7_1139300-D1_Pf3D7_14_v3+;Alias=;ID=PF3D7_1139300-D1-5-Pf3D7_14_v3;pvalue=0.00252;sequence=AGAATA;
Pf3D7_14_v3	fimo	nucleotide_motif	1939749	1939754	26	+	.	Name=PF3D7_1139300-D1_Pf3D7_14_v3+;Alias=;ID=PF3D7_1139300-D1-6-Pf3D7_14_v3;pvalue=0.00252;sequence=AGAATA;
Pf3D7_14_v3	fimo	nucleotide_motif	1939940	1939945	26	+	.	Name=PF3D7_1139300-D1_Pf3D7_14_v3+;Alias=;ID=PF3D7_1139300-D1-7-Pf3D7_14_v3;pvalue=0.00252;sequence=AGAATA;
Pf3D7_14_v3	fimo	nucleotide_motif	1940130	1940135	26	-	.	Name=PF3D7_1139300-D1_Pf3D7_14_v3-;Alias=;ID=PF3D7_1139300-D1-8-Pf3D7_14_v3;pvalue=0.00252;sequence=AGAATA;
Pf3D7_14_v3	fimo	nucleotide_motif	1939492	1939497	24.4	-	.	Name=PF3D7_1139300-D1_Pf3D7_14_v3-;Alias=;ID=PF3D7_1139300-D1-9-Pf3D7_14_v3;pvalue=0.00359;sequence=AGAAAA;
Pf3D7_14_v3	fimo	nucleotide_motif	1939591	1939596	24.4	-	.	Name=PF3D7_1139300-D1_Pf3D7_14_v3-;Alias=;ID=PF3D7_1139300-D1-10-Pf3D7_14_v3;pvalue=0.00359;sequence=AGAAAA;
Pf3D7_14_v3	fimo	nucleotide_motif	1939823	1939828	24.4	-	.	Name=PF3D7_1139300-D1_Pf3D7_14_v3-;Alias=;ID=PF3D7_1139300-D1-11-Pf3D7_14_v3;pvalue=0.00359;sequence=AGAAAA;
Pf3D7_14_v3	fimo	nucleotide_motif	1940211	1940216	24.4	-	.	Name=PF3D7_1139300-D1_Pf3D7_14_v3-;Alias=;ID=PF3D7_1139300-D1-12-Pf3D7_14_v3;pvalue=0.00359;sequence=AGAAAA;
Pf3D7_14_v3	fimo	nucleotide_motif	1945826	1945831	37.6	+	.	Name=PF3D7_1139300-D1_Pf3D7_14_v3+;Alias=;ID=PF3D7_1139300-D1-1-Pf3D7_14_v3;pvalue=0.000172;sequence=AGAACA;
Pf3D7_14_v3	fimo	nucleotide_motif	1945944	1945949	35	+	.	Name=PF3D7_1139300-D1_Pf3D7_14_v3+;Alias=;ID=PF3D7_1139300-D1-2-Pf3D7_14_v3;pvalue=0.000315;sequence=GGAACA;
Pf3D7_14_v3	fimo	nucleotide_motif	1945959	1945964	31.2	-	.	Name=PF3D7_1139300-D1_Pf3D7_14_v3-;Alias=;ID=PF3D7_1139300-D1-3-Pf3D7_14_v3;pvalue=0.000755;sequence=AGTACA;
Pf3D7_14_v3	fimo	nucleotide_motif	1946091	1946096	30.3	-	.	Name=PF3D7_1139300-D1_Pf3D7_14_v3-;Alias=;ID=PF3D7_1139300-D1-4-Pf3D7_14_v3;pvalue=0.000932;sequence=TGAACA;
Pf3D7_14_v3	fimo	nucleotide_motif	1946038	1946043	28.8	+	.	Name=PF3D7_1139300-D1_Pf3D7_14_v3+;Alias=;ID=PF3D7_1139300-D1-5-Pf3D7_14_v3;pvalue=0.00132;sequence=AGAAGA;
Pf3D7_14_v3	fimo	nucleotide_motif	1945686	1945691	26	+	.	Name=PF3D7_1139300-D1_Pf3D7_14_v3+;Alias=;ID=PF3D7_1139300-D1-6-Pf3D7_14_v3;pvalue=0.00252;sequence=AGAATA;
Pf3D7_14_v3	fimo	nucleotide_motif	1945798	1945803	26	-	.	Name=PF3D7_1139300-D1_Pf3D7_14_v3-;Alias=;ID=PF3D7_1139300-D1-7-Pf3D7_14_v3;pvalue=0.00252;sequence=AGAATA;
Pf3D7_14_v3	fimo	nucleotide_motif	1946019	1946024	24.4	-	.	Name=PF3D7_1139300-D1_Pf3D7_14_v3-;Alias=;ID=PF3D7_1139300-D1-8-Pf3D7_14_v3;pvalue=0.00359;sequence=AGAAAA;
Pf3D7_14_v3	fimo	nucleotide_motif	1946041	1946046	24.4	+	.	Name=PF3D7_1139300-D1_Pf3D7_14_v3+;Alias=;ID=PF3D7_1139300-D1-9-Pf3D7_14_v3;pvalue=0.00359;sequence=AGAAAA;
Pf3D7_14_v3	fimo	nucleotide_motif	1946048	1946053	24.4	+	.	Name=PF3D7_1139300-D1_Pf3D7_14_v3+;Alias=;ID=PF3D7_1139300-D1-10-Pf3D7_14_v3;pvalue=0.00359;sequence=AGAAAA;
Pf3D7_14_v3	fimo	nucleotide_motif	1946222	1946227	24.4	-	.	Name=PF3D7_1139300-D1_Pf3D7_14_v3-;Alias=;ID=PF3D7_1139300-D1-11-Pf3D7_14_v3;pvalue=0.00359;sequence=AGAAAA;
Pf3D7_14_v3	fimo	nucleotide_motif	1946503	1946508	24.4	-	.	Name=PF3D7_1139300-D1_Pf3D7_14_v3-;Alias=;ID=PF3D7_1139300-D1-12-Pf3D7_14_v3;pvalue=0.00359;sequence=AGAAAA;
Pf3D7_14_v3	fimo	nucleotide_motif	1946312	1946317	24.4	+	.	Name=PF3D7_1139300-D1_Pf3D7_14_v3+;Alias=;ID=PF3D7_1139300-D1-13-Pf3D7_14_v3;pvalue=0.00362;sequence=AGGACC;
Pf3D7_14_v3	fimo	nucleotide_motif	1946133	1946138	24.4	-	.	Name=PF3D7_1139300-D1_Pf3D7_14_v3-;Alias=;ID=PF3D7_1139300-D1-14-Pf3D7_14_v3;pvalue=0.00363;sequence=GGAACC;
Pf3D7_14_v3	fimo	nucleotide_motif	1946327	1946332	37.6	-	.	Name=PF3D7_1139300-D1_Pf3D7_14_v3-;Alias=;ID=PF3D7_1139300-D1-1-Pf3D7_14_v3;pvalue=0.000172;sequence=AGAACA;
Pf3D7_14_v3	fimo	nucleotide_motif	1946209	1946214	35	-	.	Name=PF3D7_1139300-D1_Pf3D7_14_v3-;Alias=;ID=PF3D7_1139300-D1-2-Pf3D7_14_v3;pvalue=0.000315;sequence=GGAACA;
Pf3D7_14_v3	fimo	nucleotide_motif	1946780	1946785	32.3	-	.	Name=PF3D7_1139300-D1_Pf3D7_14_v3-;Alias=;ID=PF3D7_1139300-D1-3-Pf3D7_14_v3;pvalue=0.000583;sequence=AGGACG;
Pf3D7_14_v3	fimo	nucleotide_motif	1946194	1946199	31.2	+	.	Name=PF3D7_1139300-D1_Pf3D7_14_v3+;Alias=;ID=PF3D7_1139300-D1-4-Pf3D7_14_v3;pvalue=0.000755;sequence=AGTACA;
Pf3D7_14_v3	fimo	nucleotide_motif	1946062	1946067	30.3	+	.	Name=PF3D7_1139300-D1_Pf3D7_14_v3+;Alias=;ID=PF3D7_1139300-D1-5-Pf3D7_14_v3;pvalue=0.000932;sequence=TGAACA;
Pf3D7_14_v3	fimo	nucleotide_motif	1946115	1946120	28.8	-	.	Name=PF3D7_1139300-D1_Pf3D7_14_v3-;Alias=;ID=PF3D7_1139300-D1-6-Pf3D7_14_v3;pvalue=0.00132;sequence=AGAAGA;
Pf3D7_14_v3	fimo	nucleotide_motif	1946652	1946657	28.3	+	.	Name=PF3D7_1139300-D1_Pf3D7_14_v3+;Alias=;ID=PF3D7_1139300-D1-7-Pf3D7_14_v3;pvalue=0.00149;sequence=ACAACA;
Pf3D7_14_v3	fimo	nucleotide_motif	1946355	1946360	26	+	.	Name=PF3D7_1139300-D1_Pf3D7_14_v3+;Alias=;ID=PF3D7_1139300-D1-8-Pf3D7_14_v3;pvalue=0.00252;sequence=AGAATA;
Pf3D7_14_v3	fimo	nucleotide_motif	1946467	1946472	26	-	.	Name=PF3D7_1139300-D1_Pf3D7_14_v3-;Alias=;ID=PF3D7_1139300-D1-9-Pf3D7_14_v3;pvalue=0.00252;sequence=AGAATA;
Pf3D7_14_v3	fimo	nucleotide_motif	1946105	1946110	24.4	-	.	Name=PF3D7_1139300-D1_Pf3D7_14_v3-;Alias=;ID=PF3D7_1139300-D1-10-Pf3D7_14_v3;pvalue=0.00359;sequence=AGAAAA;
Pf3D7_14_v3	fimo	nucleotide_motif	1946112	1946117	24.4	-	.	Name=PF3D7_1139300-D1_Pf3D7_14_v3-;Alias=;ID=PF3D7_1139300-D1-11-Pf3D7_14_v3;pvalue=0.00359;sequence=AGAAAA;
Pf3D7_14_v3	fimo	nucleotide_motif	1946134	1946139	24.4	+	.	Name=PF3D7_1139300-D1_Pf3D7_14_v3+;Alias=;ID=PF3D7_1139300-D1-12-Pf3D7_14_v3;pvalue=0.00359;sequence=AGAAAA;
Pf3D7_14_v3	fimo	nucleotide_motif	1946583	1946588	24.4	+	.	Name=PF3D7_1139300-D1_Pf3D7_14_v3+;Alias=;ID=PF3D7_1139300-D1-13-Pf3D7_14_v3;pvalue=0.00359;sequence=AGAAAA;
Pf3D7_14_v3	fimo	nucleotide_motif	1946776	1946781	24.4	+	.	Name=PF3D7_1139300-D1_Pf3D7_14_v3+;Alias=;ID=PF3D7_1139300-D1-14-Pf3D7_14_v3;pvalue=0.00362;sequence=TGAACG;
Pf3D7_14_v3	fimo	nucleotide_motif	1946020	1946025	24.4	+	.	Name=PF3D7_1139300-D1_Pf3D7_14_v3+;Alias=;ID=PF3D7_1139300-D1-15-Pf3D7_14_v3;pvalue=0.00363;sequence=GGAACC;
Pf3D7_14_v3	fimo	nucleotide_motif	1959176	1959181	32.4	+	.	Name=PF3D7_1139300-D1_Pf3D7_14_v3+;Alias=;ID=PF3D7_1139300-D1-1-Pf3D7_14_v3;pvalue=0.000574;sequence=AGATCA;
Pf3D7_14_v3	fimo	nucleotide_motif	1959227	1959232	32.4	+	.	Name=PF3D7_1139300-D1_Pf3D7_14_v3+;Alias=;ID=PF3D7_1139300-D1-2-Pf3D7_14_v3;pvalue=0.000574;sequence=AGATCA;
Pf3D7_14_v3	fimo	nucleotide_motif	1959875	1959880	30.3	+	.	Name=PF3D7_1139300-D1_Pf3D7_14_v3+;Alias=;ID=PF3D7_1139300-D1-3-Pf3D7_14_v3;pvalue=0.000932;sequence=TGAACA;
Pf3D7_14_v3	fimo	nucleotide_motif	1959761	1959766	28.8	-	.	Name=PF3D7_1139300-D1_Pf3D7_14_v3-;Alias=;ID=PF3D7_1139300-D1-4-Pf3D7_14_v3;pvalue=0.00132;sequence=AGAAGA;
Pf3D7_14_v3	fimo	nucleotide_motif	1959233	1959238	28.3	+	.	Name=PF3D7_1139300-D1_Pf3D7_14_v3+;Alias=;ID=PF3D7_1139300-D1-5-Pf3D7_14_v3;pvalue=0.00149;sequence=ACAACA;
Pf3D7_14_v3	fimo	nucleotide_motif	1959182	1959187	26	-	.	Name=PF3D7_1139300-D1_Pf3D7_14_v3-;Alias=;ID=PF3D7_1139300-D1-6-Pf3D7_14_v3;pvalue=0.00252;sequence=AGAATA;
Pf3D7_14_v3	fimo	nucleotide_motif	1959704	1959709	26	-	.	Name=PF3D7_1139300-D1_Pf3D7_14_v3-;Alias=;ID=PF3D7_1139300-D1-7-Pf3D7_14_v3;pvalue=0.00252;sequence=AGAATA;
Pf3D7_14_v3	fimo	nucleotide_motif	1959976	1959981	24.4	-	.	Name=PF3D7_1139300-D1_Pf3D7_14_v3-;Alias=;ID=PF3D7_1139300-D1-8-Pf3D7_14_v3;pvalue=0.00359;sequence=AGAAAA;
Pf3D7_14_v3	fimo	nucleotide_motif	1959986	1959991	24.4	-	.	Name=PF3D7_1139300-D1_Pf3D7_14_v3-;Alias=;ID=PF3D7_1139300-D1-9-Pf3D7_14_v3;pvalue=0.00359;sequence=AGAAAA;
Pf3D7_14_v3	fimo	nucleotide_motif	1959999	1960004	24.4	-	.	Name=PF3D7_1139300-D1_Pf3D7_14_v3-;Alias=;ID=PF3D7_1139300-D1-10-Pf3D7_14_v3;pvalue=0.00359;sequence=AGAAAA;
Pf3D7_14_v3	fimo	nucleotide_motif	1960009	1960014	24.4	-	.	Name=PF3D7_1139300-D1_Pf3D7_14_v3-;Alias=;ID=PF3D7_1139300-D1-11-Pf3D7_14_v3;pvalue=0.00359;sequence=AGAAAA;
Pf3D7_14_v3	fimo	nucleotide_motif	1960028	1960033	24.4	-	.	Name=PF3D7_1139300-D1_Pf3D7_14_v3-;Alias=;ID=PF3D7_1139300-D1-12-Pf3D7_14_v3;pvalue=0.00359;sequence=AGAAAA;
Pf3D7_14_v3	fimo	nucleotide_motif	1964667	1964672	37.6	-	.	Name=PF3D7_1139300-D1_Pf3D7_14_v3-;Alias=;ID=PF3D7_1139300-D1-1-Pf3D7_14_v3;pvalue=0.000172;sequence=AGAACA;
Pf3D7_14_v3	fimo	nucleotide_motif	1964961	1964966	30.3	-	.	Name=PF3D7_1139300-D1_Pf3D7_14_v3-;Alias=;ID=PF3D7_1139300-D1-2-Pf3D7_14_v3;pvalue=0.000932;sequence=TGAACA;
Pf3D7_14_v3	fimo	nucleotide_motif	1964901	1964906	28.8	-	.	Name=PF3D7_1139300-D1_Pf3D7_14_v3-;Alias=;ID=PF3D7_1139300-D1-3-Pf3D7_14_v3;pvalue=0.00132;sequence=AGAAGA;
Pf3D7_14_v3	fimo	nucleotide_motif	1964664	1964669	28.3	-	.	Name=PF3D7_1139300-D1_Pf3D7_14_v3-;Alias=;ID=PF3D7_1139300-D1-4-Pf3D7_14_v3;pvalue=0.00149;sequence=ACAACA;
Pf3D7_14_v3	fimo	nucleotide_motif	1964756	1964761	28.3	-	.	Name=PF3D7_1139300-D1_Pf3D7_14_v3-;Alias=;ID=PF3D7_1139300-D1-5-Pf3D7_14_v3;pvalue=0.00149;sequence=ACAACA;
Pf3D7_14_v3	fimo	nucleotide_motif	1964848	1964853	26	-	.	Name=PF3D7_1139300-D1_Pf3D7_14_v3-;Alias=;ID=PF3D7_1139300-D1-6-Pf3D7_14_v3;pvalue=0.00252;sequence=AGAATA;
Pf3D7_14_v3	fimo	nucleotide_motif	1964945	1964950	26	-	.	Name=PF3D7_1139300-D1_Pf3D7_14_v3-;Alias=;ID=PF3D7_1139300-D1-7-Pf3D7_14_v3;pvalue=0.00252;sequence=AGAATA;
Pf3D7_14_v3	fimo	nucleotide_motif	1965451	1965456	26	+	.	Name=PF3D7_1139300-D1_Pf3D7_14_v3+;Alias=;ID=PF3D7_1139300-D1-8-Pf3D7_14_v3;pvalue=0.00252;sequence=AGAATA;
Pf3D7_14_v3	fimo	nucleotide_motif	1965532	1965537	26	+	.	Name=PF3D7_1139300-D1_Pf3D7_14_v3+;Alias=;ID=PF3D7_1139300-D1-9-Pf3D7_14_v3;pvalue=0.00252;sequence=AGAATA;
Pf3D7_14_v3	fimo	nucleotide_motif	1964686	1964691	24.4	-	.	Name=PF3D7_1139300-D1_Pf3D7_14_v3-;Alias=;ID=PF3D7_1139300-D1-10-Pf3D7_14_v3;pvalue=0.00359;sequence=AGAAAA;
Pf3D7_14_v3	fimo	nucleotide_motif	1964872	1964877	24.4	-	.	Name=PF3D7_1139300-D1_Pf3D7_14_v3-;Alias=;ID=PF3D7_1139300-D1-11-Pf3D7_14_v3;pvalue=0.00359;sequence=AGAAAA;
Pf3D7_14_v3	fimo	nucleotide_motif	1965087	1965092	24.4	-	.	Name=PF3D7_1139300-D1_Pf3D7_14_v3-;Alias=;ID=PF3D7_1139300-D1-12-Pf3D7_14_v3;pvalue=0.00359;sequence=AGAAAA;
Pf3D7_14_v3	fimo	nucleotide_motif	1965241	1965246	24.4	+	.	Name=PF3D7_1139300-D1_Pf3D7_14_v3+;Alias=;ID=PF3D7_1139300-D1-13-Pf3D7_14_v3;pvalue=0.00359;sequence=AGAAAA;
Pf3D7_14_v3	fimo	nucleotide_motif	1965373	1965378	24.4	-	.	Name=PF3D7_1139300-D1_Pf3D7_14_v3-;Alias=;ID=PF3D7_1139300-D1-14-Pf3D7_14_v3;pvalue=0.00359;sequence=AGAAAA;
Pf3D7_14_v3	fimo	nucleotide_motif	1964197	1964202	35.9	-	.	Name=PF3D7_1139300-D1_Pf3D7_14_v3-;Alias=;ID=PF3D7_1139300-D1-1-Pf3D7_14_v3;pvalue=0.000258;sequence=AGAACC;
Pf3D7_14_v3	fimo	nucleotide_motif	1964034	1964039	34.3	+	.	Name=PF3D7_1139300-D1_Pf3D7_14_v3+;Alias=;ID=PF3D7_1139300-D1-2-Pf3D7_14_v3;pvalue=0.000373;sequence=AGAGCA;
Pf3D7_14_v3	fimo	nucleotide_motif	1964095	1964100	26	-	.	Name=PF3D7_1139300-D1_Pf3D7_14_v3-;Alias=;ID=PF3D7_1139300-D1-3-Pf3D7_14_v3;pvalue=0.00252;sequence=AGAATA;
Pf3D7_14_v3	fimo	nucleotide_motif	1964791	1964796	26	-	.	Name=PF3D7_1139300-D1_Pf3D7_14_v3-;Alias=;ID=PF3D7_1139300-D1-4-Pf3D7_14_v3;pvalue=0.00252;sequence=AGAATA;
Pf3D7_14_v3	fimo	nucleotide_motif	1964872	1964877	26	-	.	Name=PF3D7_1139300-D1_Pf3D7_14_v3-;Alias=;ID=PF3D7_1139300-D1-5-Pf3D7_14_v3;pvalue=0.00252;sequence=AGAATA;
Pf3D7_14_v3	fimo	nucleotide_motif	1964079	1964084	24.4	-	.	Name=PF3D7_1139300-D1_Pf3D7_14_v3-;Alias=;ID=PF3D7_1139300-D1-6-Pf3D7_14_v3;pvalue=0.00359;sequence=AGAAAA;
Pf3D7_14_v3	fimo	nucleotide_motif	1964086	1964091	24.4	-	.	Name=PF3D7_1139300-D1_Pf3D7_14_v3-;Alias=;ID=PF3D7_1139300-D1-7-Pf3D7_14_v3;pvalue=0.00359;sequence=AGAAAA;
Pf3D7_14_v3	fimo	nucleotide_motif	1964143	1964148	24.4	+	.	Name=PF3D7_1139300-D1_Pf3D7_14_v3+;Alias=;ID=PF3D7_1139300-D1-8-Pf3D7_14_v3;pvalue=0.00359;sequence=AGAAAA;
Pf3D7_14_v3	fimo	nucleotide_motif	1964210	1964215	24.4	-	.	Name=PF3D7_1139300-D1_Pf3D7_14_v3-;Alias=;ID=PF3D7_1139300-D1-9-Pf3D7_14_v3;pvalue=0.00359;sequence=AGAAAA;
Pf3D7_14_v3	fimo	nucleotide_motif	1964488	1964493	24.4	-	.	Name=PF3D7_1139300-D1_Pf3D7_14_v3-;Alias=;ID=PF3D7_1139300-D1-10-Pf3D7_14_v3;pvalue=0.00359;sequence=AGAAAA;
Pf3D7_14_v3	fimo	nucleotide_motif	1964950	1964955	24.4	+	.	Name=PF3D7_1139300-D1_Pf3D7_14_v3+;Alias=;ID=PF3D7_1139300-D1-11-Pf3D7_14_v3;pvalue=0.00359;sequence=AGAAAA;
Pf3D7_14_v3	fimo	nucleotide_motif	1980500	1980505	37.6	-	.	Name=PF3D7_1139300-D1_Pf3D7_14_v3-;Alias=;ID=PF3D7_1139300-D1-1-Pf3D7_14_v3;pvalue=0.000172;sequence=AGAACA;
Pf3D7_14_v3	fimo	nucleotide_motif	1980609	1980614	37.6	+	.	Name=PF3D7_1139300-D1_Pf3D7_14_v3+;Alias=;ID=PF3D7_1139300-D1-2-Pf3D7_14_v3;pvalue=0.000172;sequence=AGAACA;
Pf3D7_14_v3	fimo	nucleotide_motif	1979971	1979976	34	+	.	Name=PF3D7_1139300-D1_Pf3D7_14_v3+;Alias=;ID=PF3D7_1139300-D1-3-Pf3D7_14_v3;pvalue=0.000401;sequence=CGAACA;
Pf3D7_14_v3	fimo	nucleotide_motif	1979954	1979959	32.4	-	.	Name=PF3D7_1139300-D1_Pf3D7_14_v3-;Alias=;ID=PF3D7_1139300-D1-4-Pf3D7_14_v3;pvalue=0.000574;sequence=AGATCA;
Pf3D7_14_v3	fimo	nucleotide_motif	1980218	1980223	30.3	+	.	Name=PF3D7_1139300-D1_Pf3D7_14_v3+;Alias=;ID=PF3D7_1139300-D1-5-Pf3D7_14_v3;pvalue=0.000932;sequence=TGAACA;
Pf3D7_14_v3	fimo	nucleotide_motif	1980577	1980582	28.8	-	.	Name=PF3D7_1139300-D1_Pf3D7_14_v3-;Alias=;ID=PF3D7_1139300-D1-6-Pf3D7_14_v3;pvalue=0.00132;sequence=AGAAGA;
Pf3D7_14_v3	fimo	nucleotide_motif	1979961	1979966	28.3	+	.	Name=PF3D7_1139300-D1_Pf3D7_14_v3+;Alias=;ID=PF3D7_1139300-D1-7-Pf3D7_14_v3;pvalue=0.00149;sequence=ACAACA;
Pf3D7_14_v3	fimo	nucleotide_motif	1980053	1980058	28.3	+	.	Name=PF3D7_1139300-D1_Pf3D7_14_v3+;Alias=;ID=PF3D7_1139300-D1-8-Pf3D7_14_v3;pvalue=0.00149;sequence=ACAACA;
Pf3D7_14_v3	fimo	nucleotide_motif	1980029	1980034	24.4	+	.	Name=PF3D7_1139300-D1_Pf3D7_14_v3+;Alias=;ID=PF3D7_1139300-D1-9-Pf3D7_14_v3;pvalue=0.00359;sequence=AGAAAA;
Pf3D7_14_v3	fimo	nucleotide_motif	1980116	1980121	24.4	+	.	Name=PF3D7_1139300-D1_Pf3D7_14_v3+;Alias=;ID=PF3D7_1139300-D1-10-Pf3D7_14_v3;pvalue=0.00359;sequence=AGAAAA;
Pf3D7_14_v3	fimo	nucleotide_motif	1980270	1980275	24.4	-	.	Name=PF3D7_1139300-D1_Pf3D7_14_v3-;Alias=;ID=PF3D7_1139300-D1-11-Pf3D7_14_v3;pvalue=0.00359;sequence=AGAAAA;
Pf3D7_14_v3	fimo	nucleotide_motif	1980833	1980838	24.4	-	.	Name=PF3D7_1139300-D1_Pf3D7_14_v3-;Alias=;ID=PF3D7_1139300-D1-12-Pf3D7_14_v3;pvalue=0.00359;sequence=AGAAAA;
Pf3D7_14_v3	fimo	nucleotide_motif	1983146	1983151	32.4	-	.	Name=PF3D7_1139300-D1_Pf3D7_14_v3-;Alias=;ID=PF3D7_1139300-D1-1-Pf3D7_14_v3;pvalue=0.000574;sequence=AGATCA;
Pf3D7_14_v3	fimo	nucleotide_motif	1983571	1983576	26	-	.	Name=PF3D7_1139300-D1_Pf3D7_14_v3-;Alias=;ID=PF3D7_1139300-D1-2-Pf3D7_14_v3;pvalue=0.00252;sequence=AGAATA;
Pf3D7_14_v3	fimo	nucleotide_motif	1983301	1983306	24.4	+	.	Name=PF3D7_1139300-D1_Pf3D7_14_v3+;Alias=;ID=PF3D7_1139300-D1-3-Pf3D7_14_v3;pvalue=0.00359;sequence=AGAAAA;
Pf3D7_14_v3	fimo	nucleotide_motif	1983739	1983744	24.4	-	.	Name=PF3D7_1139300-D1_Pf3D7_14_v3-;Alias=;ID=PF3D7_1139300-D1-4-Pf3D7_14_v3;pvalue=0.00359;sequence=AGAAAA;
Pf3D7_14_v3	fimo	nucleotide_motif	1984020	1984025	24.4	+	.	Name=PF3D7_1139300-D1_Pf3D7_14_v3+;Alias=;ID=PF3D7_1139300-D1-5-Pf3D7_14_v3;pvalue=0.00359;sequence=AGAAAA;
Pf3D7_14_v3	fimo	nucleotide_motif	1984056	1984061	24.4	-	.	Name=PF3D7_1139300-D1_Pf3D7_14_v3-;Alias=;ID=PF3D7_1139300-D1-6-Pf3D7_14_v3;pvalue=0.00359;sequence=AGAAAA;
Pf3D7_14_v3	fimo	nucleotide_motif	1984114	1984119	24.4	-	.	Name=PF3D7_1139300-D1_Pf3D7_14_v3-;Alias=;ID=PF3D7_1139300-D1-7-Pf3D7_14_v3;pvalue=0.00359;sequence=AGAAAA;
Pf3D7_14_v3	fimo	nucleotide_motif	1997216	1997221	36.4	-	.	Name=PF3D7_1139300-D1_Pf3D7_14_v3-;Alias=;ID=PF3D7_1139300-D1-1-Pf3D7_14_v3;pvalue=0.000229;sequence=AGCACA;
Pf3D7_14_v3	fimo	nucleotide_motif	1996910	1996915	35.4	-	.	Name=PF3D7_1139300-D1_Pf3D7_14_v3-;Alias=;ID=PF3D7_1139300-D1-2-Pf3D7_14_v3;pvalue=0.000287;sequence=AGGACA;
Pf3D7_14_v3	fimo	nucleotide_motif	1997146	1997151	35.4	-	.	Name=PF3D7_1139300-D1_Pf3D7_14_v3-;Alias=;ID=PF3D7_1139300-D1-3-Pf3D7_14_v3;pvalue=0.000287;sequence=AGGACA;
Pf3D7_14_v3	fimo	nucleotide_motif	1996399	1996404	31.2	+	.	Name=PF3D7_1139300-D1_Pf3D7_14_v3+;Alias=;ID=PF3D7_1139300-D1-4-Pf3D7_14_v3;pvalue=0.000755;sequence=AGTACA;
Pf3D7_14_v3	fimo	nucleotide_motif	1996790	1996795	30.3	+	.	Name=PF3D7_1139300-D1_Pf3D7_14_v3+;Alias=;ID=PF3D7_1139300-D1-5-Pf3D7_14_v3;pvalue=0.000932;sequence=TGAACA;
Pf3D7_14_v3	fimo	nucleotide_motif	1996505	1996510	29.5	-	.	Name=PF3D7_1139300-D1_Pf3D7_14_v3-;Alias=;ID=PF3D7_1139300-D1-6-Pf3D7_14_v3;pvalue=0.00112;sequence=AGAACT;
Pf3D7_14_v3	fimo	nucleotide_motif	1996366	1996371	28.3	+	.	Name=PF3D7_1139300-D1_Pf3D7_14_v3+;Alias=;ID=PF3D7_1139300-D1-7-Pf3D7_14_v3;pvalue=0.00149;sequence=ACAACA;
Pf3D7_14_v3	fimo	nucleotide_motif	1996402	1996407	28.3	+	.	Name=PF3D7_1139300-D1_Pf3D7_14_v3+;Alias=;ID=PF3D7_1139300-D1-8-Pf3D7_14_v3;pvalue=0.00149;sequence=ACAACA;
Pf3D7_14_v3	fimo	nucleotide_motif	1996540	1996545	24.4	-	.	Name=PF3D7_1139300-D1_Pf3D7_14_v3-;Alias=;ID=PF3D7_1139300-D1-9-Pf3D7_14_v3;pvalue=0.00359;sequence=AGAAAA;
Pf3D7_14_v3	fimo	nucleotide_motif	1997224	1997229	24.4	-	.	Name=PF3D7_1139300-D1_Pf3D7_14_v3-;Alias=;ID=PF3D7_1139300-D1-10-Pf3D7_14_v3;pvalue=0.00359;sequence=AGAAAA;
Pf3D7_14_v3	fimo	nucleotide_motif	1997251	1997256	24.4	-	.	Name=PF3D7_1139300-D1_Pf3D7_14_v3-;Alias=;ID=PF3D7_1139300-D1-11-Pf3D7_14_v3;pvalue=0.00359;sequence=AGAAAA;
Pf3D7_14_v3	fimo	nucleotide_motif	1999086	1999091	35.4	-	.	Name=PF3D7_1139300-D1_Pf3D7_14_v3-;Alias=;ID=PF3D7_1139300-D1-1-Pf3D7_14_v3;pvalue=0.000287;sequence=AGGACA;
Pf3D7_14_v3	fimo	nucleotide_motif	1998582	1998587	28.8	+	.	Name=PF3D7_1139300-D1_Pf3D7_14_v3+;Alias=;ID=PF3D7_1139300-D1-2-Pf3D7_14_v3;pvalue=0.00132;sequence=AGAAGA;
Pf3D7_14_v3	fimo	nucleotide_motif	1998822	1998827	28.8	+	.	Name=PF3D7_1139300-D1_Pf3D7_14_v3+;Alias=;ID=PF3D7_1139300-D1-3-Pf3D7_14_v3;pvalue=0.00132;sequence=AGAAGA;
Pf3D7_14_v3	fimo	nucleotide_motif	1999190	1999195	26	+	.	Name=PF3D7_1139300-D1_Pf3D7_14_v3+;Alias=;ID=PF3D7_1139300-D1-4-Pf3D7_14_v3;pvalue=0.00252;sequence=AGAATA;
Pf3D7_14_v3	fimo	nucleotide_motif	1998496	1998501	24.4	-	.	Name=PF3D7_1139300-D1_Pf3D7_14_v3-;Alias=;ID=PF3D7_1139300-D1-5-Pf3D7_14_v3;pvalue=0.00359;sequence=AGAAAA;
Pf3D7_14_v3	fimo	nucleotide_motif	1998594	1998599	24.4	-	.	Name=PF3D7_1139300-D1_Pf3D7_14_v3-;Alias=;ID=PF3D7_1139300-D1-6-Pf3D7_14_v3;pvalue=0.00359;sequence=AGAAAA;
Pf3D7_14_v3	fimo	nucleotide_motif	1998679	1998684	24.4	-	.	Name=PF3D7_1139300-D1_Pf3D7_14_v3-;Alias=;ID=PF3D7_1139300-D1-7-Pf3D7_14_v3;pvalue=0.00359;sequence=AGAAAA;
Pf3D7_14_v3	fimo	nucleotide_motif	1998703	1998708	24.4	+	.	Name=PF3D7_1139300-D1_Pf3D7_14_v3+;Alias=;ID=PF3D7_1139300-D1-8-Pf3D7_14_v3;pvalue=0.00359;sequence=AGAAAA;
Pf3D7_14_v3	fimo	nucleotide_motif	1998825	1998830	24.4	+	.	Name=PF3D7_1139300-D1_Pf3D7_14_v3+;Alias=;ID=PF3D7_1139300-D1-9-Pf3D7_14_v3;pvalue=0.00359;sequence=AGAAAA;
Pf3D7_14_v3	fimo	nucleotide_motif	1999277	1999282	24.4	+	.	Name=PF3D7_1139300-D1_Pf3D7_14_v3+;Alias=;ID=PF3D7_1139300-D1-10-Pf3D7_14_v3;pvalue=0.00359;sequence=AGAAAA;
Pf3D7_14_v3	fimo	nucleotide_motif	1998579	1998584	35.4	+	.	Name=PF3D7_1139300-D1_Pf3D7_14_v3+;Alias=;ID=PF3D7_1139300-D1-1-Pf3D7_14_v3;pvalue=0.000287;sequence=AGGACA;
Pf3D7_14_v3	fimo	nucleotide_motif	1998100	1998105	35	-	.	Name=PF3D7_1139300-D1_Pf3D7_14_v3-;Alias=;ID=PF3D7_1139300-D1-2-Pf3D7_14_v3;pvalue=0.000315;sequence=GGAACA;
Pf3D7_14_v3	fimo	nucleotide_motif	1998217	1998222	28.8	-	.	Name=PF3D7_1139300-D1_Pf3D7_14_v3-;Alias=;ID=PF3D7_1139300-D1-3-Pf3D7_14_v3;pvalue=0.00132;sequence=AGAAGA;
Pf3D7_14_v3	fimo	nucleotide_motif	1998253	1998258	28.8	-	.	Name=PF3D7_1139300-D1_Pf3D7_14_v3-;Alias=;ID=PF3D7_1139300-D1-4-Pf3D7_14_v3;pvalue=0.00132;sequence=AGAAGA;
Pf3D7_14_v3	fimo	nucleotide_motif	1998843	1998848	28.8	-	.	Name=PF3D7_1139300-D1_Pf3D7_14_v3-;Alias=;ID=PF3D7_1139300-D1-5-Pf3D7_14_v3;pvalue=0.00132;sequence=AGAAGA;
Pf3D7_14_v3	fimo	nucleotide_motif	1998156	1998161	26	-	.	Name=PF3D7_1139300-D1_Pf3D7_14_v3-;Alias=;ID=PF3D7_1139300-D1-6-Pf3D7_14_v3;pvalue=0.00252;sequence=AGAATA;
Pf3D7_14_v3	fimo	nucleotide_motif	1998240	1998245	26	-	.	Name=PF3D7_1139300-D1_Pf3D7_14_v3-;Alias=;ID=PF3D7_1139300-D1-7-Pf3D7_14_v3;pvalue=0.00252;sequence=AGAATA;
Pf3D7_14_v3	fimo	nucleotide_motif	1998279	1998284	26	+	.	Name=PF3D7_1139300-D1_Pf3D7_14_v3+;Alias=;ID=PF3D7_1139300-D1-8-Pf3D7_14_v3;pvalue=0.00252;sequence=AGAATA;
Pf3D7_14_v3	fimo	nucleotide_motif	1998475	1998480	26	-	.	Name=PF3D7_1139300-D1_Pf3D7_14_v3-;Alias=;ID=PF3D7_1139300-D1-9-Pf3D7_14_v3;pvalue=0.00252;sequence=AGAATA;
Pf3D7_14_v3	fimo	nucleotide_motif	1998091	1998096	24.4	-	.	Name=PF3D7_1139300-D1_Pf3D7_14_v3-;Alias=;ID=PF3D7_1139300-D1-10-Pf3D7_14_v3;pvalue=0.00359;sequence=AGAAAA;
Pf3D7_14_v3	fimo	nucleotide_motif	1998223	1998228	24.4	-	.	Name=PF3D7_1139300-D1_Pf3D7_14_v3-;Alias=;ID=PF3D7_1139300-D1-11-Pf3D7_14_v3;pvalue=0.00359;sequence=AGAAAA;
Pf3D7_14_v3	fimo	nucleotide_motif	1998388	1998393	24.4	-	.	Name=PF3D7_1139300-D1_Pf3D7_14_v3-;Alias=;ID=PF3D7_1139300-D1-12-Pf3D7_14_v3;pvalue=0.00359;sequence=AGAAAA;
Pf3D7_14_v3	fimo	nucleotide_motif	1998840	1998845	24.4	-	.	Name=PF3D7_1139300-D1_Pf3D7_14_v3-;Alias=;ID=PF3D7_1139300-D1-13-Pf3D7_14_v3;pvalue=0.00359;sequence=AGAAAA;
Pf3D7_14_v3	fimo	nucleotide_motif	1998962	1998967	24.4	-	.	Name=PF3D7_1139300-D1_Pf3D7_14_v3-;Alias=;ID=PF3D7_1139300-D1-14-Pf3D7_14_v3;pvalue=0.00359;sequence=AGAAAA;
Pf3D7_14_v3	fimo	nucleotide_motif	1998986	1998991	24.4	+	.	Name=PF3D7_1139300-D1_Pf3D7_14_v3+;Alias=;ID=PF3D7_1139300-D1-15-Pf3D7_14_v3;pvalue=0.00359;sequence=AGAAAA;
Pf3D7_14_v3	fimo	nucleotide_motif	2004121	2004126	31.2	+	.	Name=PF3D7_1139300-D1_Pf3D7_14_v3+;Alias=;ID=PF3D7_1139300-D1-1-Pf3D7_14_v3;pvalue=0.000755;sequence=AGTACA;
Pf3D7_14_v3	fimo	nucleotide_motif	2003827	2003832	30.3	+	.	Name=PF3D7_1139300-D1_Pf3D7_14_v3+;Alias=;ID=PF3D7_1139300-D1-2-Pf3D7_14_v3;pvalue=0.000932;sequence=TGAACA;
Pf3D7_14_v3	fimo	nucleotide_motif	2004033	2004038	28.8	-	.	Name=PF3D7_1139300-D1_Pf3D7_14_v3-;Alias=;ID=PF3D7_1139300-D1-3-Pf3D7_14_v3;pvalue=0.00132;sequence=AGAAGA;
Pf3D7_14_v3	fimo	nucleotide_motif	2004147	2004152	26	-	.	Name=PF3D7_1139300-D1_Pf3D7_14_v3-;Alias=;ID=PF3D7_1139300-D1-4-Pf3D7_14_v3;pvalue=0.00252;sequence=AGAATA;
Pf3D7_14_v3	fimo	nucleotide_motif	2007272	2007277	37.6	-	.	Name=PF3D7_1139300-D1_Pf3D7_14_v3-;Alias=;ID=PF3D7_1139300-D1-1-Pf3D7_14_v3;pvalue=0.000172;sequence=AGAACA;
Pf3D7_14_v3	fimo	nucleotide_motif	2006976	2006981	30.3	-	.	Name=PF3D7_1139300-D1_Pf3D7_14_v3-;Alias=;ID=PF3D7_1139300-D1-2-Pf3D7_14_v3;pvalue=0.000932;sequence=TGAACA;
Pf3D7_14_v3	fimo	nucleotide_motif	2006957	2006962	26	-	.	Name=PF3D7_1139300-D1_Pf3D7_14_v3-;Alias=;ID=PF3D7_1139300-D1-3-Pf3D7_14_v3;pvalue=0.00252;sequence=AGAATA;
Pf3D7_14_v3	fimo	nucleotide_motif	2007089	2007094	26	+	.	Name=PF3D7_1139300-D1_Pf3D7_14_v3+;Alias=;ID=PF3D7_1139300-D1-4-Pf3D7_14_v3;pvalue=0.00252;sequence=AGAATA;
Pf3D7_14_v3	fimo	nucleotide_motif	2007522	2007527	26	+	.	Name=PF3D7_1139300-D1_Pf3D7_14_v3+;Alias=;ID=PF3D7_1139300-D1-5-Pf3D7_14_v3;pvalue=0.00252;sequence=AGAATA;
Pf3D7_14_v3	fimo	nucleotide_motif	2007635	2007640	26	+	.	Name=PF3D7_1139300-D1_Pf3D7_14_v3+;Alias=;ID=PF3D7_1139300-D1-6-Pf3D7_14_v3;pvalue=0.00252;sequence=AGAATA;
Pf3D7_14_v3	fimo	nucleotide_motif	2007687	2007692	26	-	.	Name=PF3D7_1139300-D1_Pf3D7_14_v3-;Alias=;ID=PF3D7_1139300-D1-7-Pf3D7_14_v3;pvalue=0.00252;sequence=AGAATA;
Pf3D7_14_v3	fimo	nucleotide_motif	2006964	2006969	24.4	-	.	Name=PF3D7_1139300-D1_Pf3D7_14_v3-;Alias=;ID=PF3D7_1139300-D1-8-Pf3D7_14_v3;pvalue=0.00359;sequence=AGAAAA;
Pf3D7_14_v3	fimo	nucleotide_motif	2007170	2007175	24.4	-	.	Name=PF3D7_1139300-D1_Pf3D7_14_v3-;Alias=;ID=PF3D7_1139300-D1-9-Pf3D7_14_v3;pvalue=0.00359;sequence=AGAAAA;
Pf3D7_14_v3	fimo	nucleotide_motif	2007254	2007259	24.4	-	.	Name=PF3D7_1139300-D1_Pf3D7_14_v3-;Alias=;ID=PF3D7_1139300-D1-10-Pf3D7_14_v3;pvalue=0.00359;sequence=AGAAAA;
Pf3D7_14_v3	fimo	nucleotide_motif	2007260	2007265	24.4	-	.	Name=PF3D7_1139300-D1_Pf3D7_14_v3-;Alias=;ID=PF3D7_1139300-D1-11-Pf3D7_14_v3;pvalue=0.00359;sequence=AGAAAA;
Pf3D7_14_v3	fimo	nucleotide_motif	2007266	2007271	24.4	-	.	Name=PF3D7_1139300-D1_Pf3D7_14_v3-;Alias=;ID=PF3D7_1139300-D1-12-Pf3D7_14_v3;pvalue=0.00359;sequence=AGAAAA;
Pf3D7_14_v3	fimo	nucleotide_motif	2007422	2007427	24.4	+	.	Name=PF3D7_1139300-D1_Pf3D7_14_v3+;Alias=;ID=PF3D7_1139300-D1-13-Pf3D7_14_v3;pvalue=0.00359;sequence=AGAAAA;
Pf3D7_14_v3	fimo	nucleotide_motif	2007901	2007906	24.4	-	.	Name=PF3D7_1139300-D1_Pf3D7_14_v3-;Alias=;ID=PF3D7_1139300-D1-14-Pf3D7_14_v3;pvalue=0.00359;sequence=AGAAAA;
Pf3D7_14_v3	fimo	nucleotide_motif	2013405	2013410	37.6	+	.	Name=PF3D7_1139300-D1_Pf3D7_14_v3+;Alias=;ID=PF3D7_1139300-D1-1-Pf3D7_14_v3;pvalue=0.000172;sequence=AGAACA;
Pf3D7_14_v3	fimo	nucleotide_motif	2012501	2012506	28.8	-	.	Name=PF3D7_1139300-D1_Pf3D7_14_v3-;Alias=;ID=PF3D7_1139300-D1-2-Pf3D7_14_v3;pvalue=0.00132;sequence=AGAAGA;
Pf3D7_14_v3	fimo	nucleotide_motif	2012963	2012968	26	-	.	Name=PF3D7_1139300-D1_Pf3D7_14_v3-;Alias=;ID=PF3D7_1139300-D1-3-Pf3D7_14_v3;pvalue=0.00252;sequence=AGAATA;
Pf3D7_14_v3	fimo	nucleotide_motif	2012654	2012659	24.4	-	.	Name=PF3D7_1139300-D1_Pf3D7_14_v3-;Alias=;ID=PF3D7_1139300-D1-4-Pf3D7_14_v3;pvalue=0.00359;sequence=AGAAAA;
Pf3D7_14_v3	fimo	nucleotide_motif	2013094	2013099	24.4	+	.	Name=PF3D7_1139300-D1_Pf3D7_14_v3+;Alias=;ID=PF3D7_1139300-D1-5-Pf3D7_14_v3;pvalue=0.00359;sequence=AGAAAA;
Pf3D7_14_v3	fimo	nucleotide_motif	2013326	2013331	24.4	-	.	Name=PF3D7_1139300-D1_Pf3D7_14_v3-;Alias=;ID=PF3D7_1139300-D1-6-Pf3D7_14_v3;pvalue=0.00359;sequence=AGAAAA;
Pf3D7_14_v3	fimo	nucleotide_motif	2016202	2016207	26	-	.	Name=PF3D7_1139300-D1_Pf3D7_14_v3-;Alias=;ID=PF3D7_1139300-D1-1-Pf3D7_14_v3;pvalue=0.00252;sequence=AGAATA;
Pf3D7_14_v3	fimo	nucleotide_motif	2015608	2015613	24.4	+	.	Name=PF3D7_1139300-D1_Pf3D7_14_v3+;Alias=;ID=PF3D7_1139300-D1-2-Pf3D7_14_v3;pvalue=0.00359;sequence=AGAAAA;
Pf3D7_14_v3	fimo	nucleotide_motif	2015883	2015888	24.4	+	.	Name=PF3D7_1139300-D1_Pf3D7_14_v3+;Alias=;ID=PF3D7_1139300-D1-3-Pf3D7_14_v3;pvalue=0.00359;sequence=AGAAAA;
Pf3D7_14_v3	fimo	nucleotide_motif	2016160	2016165	24.4	+	.	Name=PF3D7_1139300-D1_Pf3D7_14_v3+;Alias=;ID=PF3D7_1139300-D1-4-Pf3D7_14_v3;pvalue=0.00359;sequence=AGAAAA;
Pf3D7_14_v3	fimo	nucleotide_motif	2024701	2024706	37.6	+	.	Name=PF3D7_1139300-D1_Pf3D7_14_v3+;Alias=;ID=PF3D7_1139300-D1-1-Pf3D7_14_v3;pvalue=0.000172;sequence=AGAACA;
Pf3D7_14_v3	fimo	nucleotide_motif	2024797	2024802	37.6	-	.	Name=PF3D7_1139300-D1_Pf3D7_14_v3-;Alias=;ID=PF3D7_1139300-D1-2-Pf3D7_14_v3;pvalue=0.000172;sequence=AGAACA;
Pf3D7_14_v3	fimo	nucleotide_motif	2025055	2025060	37.6	+	.	Name=PF3D7_1139300-D1_Pf3D7_14_v3+;Alias=;ID=PF3D7_1139300-D1-3-Pf3D7_14_v3;pvalue=0.000172;sequence=AGAACA;
Pf3D7_14_v3	fimo	nucleotide_motif	2024390	2024395	30.3	-	.	Name=PF3D7_1139300-D1_Pf3D7_14_v3-;Alias=;ID=PF3D7_1139300-D1-4-Pf3D7_14_v3;pvalue=0.000932;sequence=TGAACA;
Pf3D7_14_v3	fimo	nucleotide_motif	2024745	2024750	30.3	-	.	Name=PF3D7_1139300-D1_Pf3D7_14_v3-;Alias=;ID=PF3D7_1139300-D1-5-Pf3D7_14_v3;pvalue=0.000932;sequence=TGAACA;
Pf3D7_14_v3	fimo	nucleotide_motif	2024628	2024633	28.8	-	.	Name=PF3D7_1139300-D1_Pf3D7_14_v3-;Alias=;ID=PF3D7_1139300-D1-6-Pf3D7_14_v3;pvalue=0.00132;sequence=AGAAGA;
Pf3D7_14_v3	fimo	nucleotide_motif	2025227	2025232	28.3	-	.	Name=PF3D7_1139300-D1_Pf3D7_14_v3-;Alias=;ID=PF3D7_1139300-D1-7-Pf3D7_14_v3;pvalue=0.00149;sequence=ACAACA;
Pf3D7_14_v3	fimo	nucleotide_motif	2024506	2024511	26	+	.	Name=PF3D7_1139300-D1_Pf3D7_14_v3+;Alias=;ID=PF3D7_1139300-D1-8-Pf3D7_14_v3;pvalue=0.00252;sequence=AGAATA;
Pf3D7_14_v3	fimo	nucleotide_motif	2024832	2024837	26	-	.	Name=PF3D7_1139300-D1_Pf3D7_14_v3-;Alias=;ID=PF3D7_1139300-D1-9-Pf3D7_14_v3;pvalue=0.00252;sequence=AGAATA;
Pf3D7_14_v3	fimo	nucleotide_motif	2024917	2024922	26	+	.	Name=PF3D7_1139300-D1_Pf3D7_14_v3+;Alias=;ID=PF3D7_1139300-D1-10-Pf3D7_14_v3;pvalue=0.00252;sequence=AGAATA;
Pf3D7_14_v3	fimo	nucleotide_motif	2024951	2024956	26	+	.	Name=PF3D7_1139300-D1_Pf3D7_14_v3+;Alias=;ID=PF3D7_1139300-D1-11-Pf3D7_14_v3;pvalue=0.00252;sequence=AGAATA;
Pf3D7_14_v3	fimo	nucleotide_motif	2025232	2025237	26	-	.	Name=PF3D7_1139300-D1_Pf3D7_14_v3-;Alias=;ID=PF3D7_1139300-D1-12-Pf3D7_14_v3;pvalue=0.00252;sequence=AGAATA;
Pf3D7_14_v3	fimo	nucleotide_motif	2024625	2024630	24.4	-	.	Name=PF3D7_1139300-D1_Pf3D7_14_v3-;Alias=;ID=PF3D7_1139300-D1-13-Pf3D7_14_v3;pvalue=0.00359;sequence=AGAAAA;
Pf3D7_14_v3	fimo	nucleotide_motif	2024864	2024869	24.4	-	.	Name=PF3D7_1139300-D1_Pf3D7_14_v3-;Alias=;ID=PF3D7_1139300-D1-14-Pf3D7_14_v3;pvalue=0.00359;sequence=AGAAAA;
Pf3D7_14_v3	fimo	nucleotide_motif	2027561	2027566	37	+	.	Name=PF3D7_1139300-D1_Pf3D7_14_v3+;Alias=;ID=PF3D7_1139300-D1-1-Pf3D7_14_v3;pvalue=0.000201;sequence=AGAACG;
Pf3D7_14_v3	fimo	nucleotide_motif	2027327	2027332	34.3	-	.	Name=PF3D7_1139300-D1_Pf3D7_14_v3-;Alias=;ID=PF3D7_1139300-D1-2-Pf3D7_14_v3;pvalue=0.000373;sequence=AGAGCA;
Pf3D7_14_v3	fimo	nucleotide_motif	2027245	2027250	30.3	-	.	Name=PF3D7_1139300-D1_Pf3D7_14_v3-;Alias=;ID=PF3D7_1139300-D1-3-Pf3D7_14_v3;pvalue=0.000932;sequence=TGAACA;
Pf3D7_14_v3	fimo	nucleotide_motif	2028096	2028101	30.3	+	.	Name=PF3D7_1139300-D1_Pf3D7_14_v3+;Alias=;ID=PF3D7_1139300-D1-4-Pf3D7_14_v3;pvalue=0.000932;sequence=TGAACA;
Pf3D7_14_v3	fimo	nucleotide_motif	2028102	2028107	30.3	-	.	Name=PF3D7_1139300-D1_Pf3D7_14_v3-;Alias=;ID=PF3D7_1139300-D1-5-Pf3D7_14_v3;pvalue=0.000932;sequence=TGAACA;
Pf3D7_14_v3	fimo	nucleotide_motif	2027543	2027548	28.8	+	.	Name=PF3D7_1139300-D1_Pf3D7_14_v3+;Alias=;ID=PF3D7_1139300-D1-6-Pf3D7_14_v3;pvalue=0.00132;sequence=AGAAGA;
Pf3D7_14_v3	fimo	nucleotide_motif	2027221	2027226	24.4	-	.	Name=PF3D7_1139300-D1_Pf3D7_14_v3-;Alias=;ID=PF3D7_1139300-D1-7-Pf3D7_14_v3;pvalue=0.00359;sequence=AGAAAA;
Pf3D7_14_v3	fimo	nucleotide_motif	2027350	2027355	24.4	-	.	Name=PF3D7_1139300-D1_Pf3D7_14_v3-;Alias=;ID=PF3D7_1139300-D1-8-Pf3D7_14_v3;pvalue=0.00359;sequence=AGAAAA;
Pf3D7_14_v3	fimo	nucleotide_motif	2027546	2027551	24.4	+	.	Name=PF3D7_1139300-D1_Pf3D7_14_v3+;Alias=;ID=PF3D7_1139300-D1-9-Pf3D7_14_v3;pvalue=0.00359;sequence=AGAAAA;
Pf3D7_14_v3	fimo	nucleotide_motif	2027608	2027613	24.4	+	.	Name=PF3D7_1139300-D1_Pf3D7_14_v3+;Alias=;ID=PF3D7_1139300-D1-10-Pf3D7_14_v3;pvalue=0.00359;sequence=AGAAAA;
Pf3D7_14_v3	fimo	nucleotide_motif	2027712	2027717	24.4	+	.	Name=PF3D7_1139300-D1_Pf3D7_14_v3+;Alias=;ID=PF3D7_1139300-D1-11-Pf3D7_14_v3;pvalue=0.00359;sequence=AGAAAA;
Pf3D7_14_v3	fimo	nucleotide_motif	2027825	2027830	24.4	-	.	Name=PF3D7_1139300-D1_Pf3D7_14_v3-;Alias=;ID=PF3D7_1139300-D1-12-Pf3D7_14_v3;pvalue=0.00359;sequence=AGAAAA;
Pf3D7_14_v3	fimo	nucleotide_motif	2027878	2027883	24.4	+	.	Name=PF3D7_1139300-D1_Pf3D7_14_v3+;Alias=;ID=PF3D7_1139300-D1-13-Pf3D7_14_v3;pvalue=0.00359;sequence=AGAAAA;
Pf3D7_14_v3	fimo	nucleotide_motif	2028007	2028012	24.4	+	.	Name=PF3D7_1139300-D1_Pf3D7_14_v3+;Alias=;ID=PF3D7_1139300-D1-14-Pf3D7_14_v3;pvalue=0.00359;sequence=AGAAAA;
Pf3D7_14_v3	fimo	nucleotide_motif	2028091	2028096	24.4	-	.	Name=PF3D7_1139300-D1_Pf3D7_14_v3-;Alias=;ID=PF3D7_1139300-D1-15-Pf3D7_14_v3;pvalue=0.00359;sequence=AGAAAA;
Pf3D7_14_v3	fimo	nucleotide_motif	2037643	2037648	30.3	-	.	Name=PF3D7_1139300-D1_Pf3D7_14_v3-;Alias=;ID=PF3D7_1139300-D1-1-Pf3D7_14_v3;pvalue=0.000932;sequence=TGAACA;
Pf3D7_14_v3	fimo	nucleotide_motif	2037252	2037257	29.5	-	.	Name=PF3D7_1139300-D1_Pf3D7_14_v3-;Alias=;ID=PF3D7_1139300-D1-2-Pf3D7_14_v3;pvalue=0.00112;sequence=AGAACT;
Pf3D7_14_v3	fimo	nucleotide_motif	2036708	2036713	28.3	-	.	Name=PF3D7_1139300-D1_Pf3D7_14_v3-;Alias=;ID=PF3D7_1139300-D1-3-Pf3D7_14_v3;pvalue=0.00149;sequence=ACAACA;
Pf3D7_14_v3	fimo	nucleotide_motif	2037444	2037449	26	-	.	Name=PF3D7_1139300-D1_Pf3D7_14_v3-;Alias=;ID=PF3D7_1139300-D1-4-Pf3D7_14_v3;pvalue=0.00252;sequence=AGAATA;
Pf3D7_14_v3	fimo	nucleotide_motif	2036905	2036910	24.4	+	.	Name=PF3D7_1139300-D1_Pf3D7_14_v3+;Alias=;ID=PF3D7_1139300-D1-5-Pf3D7_14_v3;pvalue=0.00359;sequence=AGAAAA;
Pf3D7_14_v3	fimo	nucleotide_motif	2036960	2036965	24.4	-	.	Name=PF3D7_1139300-D1_Pf3D7_14_v3-;Alias=;ID=PF3D7_1139300-D1-6-Pf3D7_14_v3;pvalue=0.00359;sequence=AGAAAA;
Pf3D7_14_v3	fimo	nucleotide_motif	2042165	2042170	37.6	-	.	Name=PF3D7_1139300-D1_Pf3D7_14_v3-;Alias=;ID=PF3D7_1139300-D1-1-Pf3D7_14_v3;pvalue=0.000172;sequence=AGAACA;
Pf3D7_14_v3	fimo	nucleotide_motif	2042969	2042974	37	-	.	Name=PF3D7_1139300-D1_Pf3D7_14_v3-;Alias=;ID=PF3D7_1139300-D1-2-Pf3D7_14_v3;pvalue=0.000201;sequence=AGAACG;
Pf3D7_14_v3	fimo	nucleotide_motif	2042150	2042155	35	+	.	Name=PF3D7_1139300-D1_Pf3D7_14_v3+;Alias=;ID=PF3D7_1139300-D1-3-Pf3D7_14_v3;pvalue=0.000315;sequence=GGAACA;
Pf3D7_14_v3	fimo	nucleotide_motif	2042159	2042164	34.3	+	.	Name=PF3D7_1139300-D1_Pf3D7_14_v3+;Alias=;ID=PF3D7_1139300-D1-4-Pf3D7_14_v3;pvalue=0.000373;sequence=AGAGCA;
Pf3D7_14_v3	fimo	nucleotide_motif	2042804	2042809	31.2	+	.	Name=PF3D7_1139300-D1_Pf3D7_14_v3+;Alias=;ID=PF3D7_1139300-D1-5-Pf3D7_14_v3;pvalue=0.000755;sequence=AGTACA;
Pf3D7_14_v3	fimo	nucleotide_motif	2042251	2042256	30.3	+	.	Name=PF3D7_1139300-D1_Pf3D7_14_v3+;Alias=;ID=PF3D7_1139300-D1-6-Pf3D7_14_v3;pvalue=0.000932;sequence=TGAACA;
Pf3D7_14_v3	fimo	nucleotide_motif	2042180	2042185	28.8	-	.	Name=PF3D7_1139300-D1_Pf3D7_14_v3-;Alias=;ID=PF3D7_1139300-D1-7-Pf3D7_14_v3;pvalue=0.00132;sequence=AGAAGA;
Pf3D7_14_v3	fimo	nucleotide_motif	2042404	2042409	28.3	-	.	Name=PF3D7_1139300-D1_Pf3D7_14_v3-;Alias=;ID=PF3D7_1139300-D1-8-Pf3D7_14_v3;pvalue=0.00149;sequence=ACAACA;
Pf3D7_14_v3	fimo	nucleotide_motif	2042292	2042297	26	+	.	Name=PF3D7_1139300-D1_Pf3D7_14_v3+;Alias=;ID=PF3D7_1139300-D1-9-Pf3D7_14_v3;pvalue=0.00252;sequence=AGAATA;
Pf3D7_14_v3	fimo	nucleotide_motif	2042177	2042182	24.4	-	.	Name=PF3D7_1139300-D1_Pf3D7_14_v3-;Alias=;ID=PF3D7_1139300-D1-10-Pf3D7_14_v3;pvalue=0.00359;sequence=AGAAAA;
Pf3D7_14_v3	fimo	nucleotide_motif	2042677	2042682	24.4	+	.	Name=PF3D7_1139300-D1_Pf3D7_14_v3+;Alias=;ID=PF3D7_1139300-D1-11-Pf3D7_14_v3;pvalue=0.00359;sequence=AGAAAA;
Pf3D7_14_v3	fimo	nucleotide_motif	2042974	2042979	24.4	-	.	Name=PF3D7_1139300-D1_Pf3D7_14_v3-;Alias=;ID=PF3D7_1139300-D1-12-Pf3D7_14_v3;pvalue=0.00359;sequence=AGAAAA;
Pf3D7_14_v3	fimo	nucleotide_motif	2043062	2043067	24.4	-	.	Name=PF3D7_1139300-D1_Pf3D7_14_v3-;Alias=;ID=PF3D7_1139300-D1-13-Pf3D7_14_v3;pvalue=0.00359;sequence=AGAAAA;
Pf3D7_14_v3	fimo	nucleotide_motif	2041445	2041450	35	-	.	Name=PF3D7_1139300-D1_Pf3D7_14_v3-;Alias=;ID=PF3D7_1139300-D1-1-Pf3D7_14_v3;pvalue=0.000315;sequence=GGAACA;
Pf3D7_14_v3	fimo	nucleotide_motif	2041544	2041549	31.2	-	.	Name=PF3D7_1139300-D1_Pf3D7_14_v3-;Alias=;ID=PF3D7_1139300-D1-2-Pf3D7_14_v3;pvalue=0.000755;sequence=AGTACA;
Pf3D7_14_v3	fimo	nucleotide_motif	2041144	2041149	28.8	-	.	Name=PF3D7_1139300-D1_Pf3D7_14_v3-;Alias=;ID=PF3D7_1139300-D1-3-Pf3D7_14_v3;pvalue=0.00132;sequence=AGAAGA;
Pf3D7_14_v3	fimo	nucleotide_motif	2041513	2041518	28.8	-	.	Name=PF3D7_1139300-D1_Pf3D7_14_v3-;Alias=;ID=PF3D7_1139300-D1-4-Pf3D7_14_v3;pvalue=0.00132;sequence=AGAAGA;
Pf3D7_14_v3	fimo	nucleotide_motif	2041387	2041392	28.3	+	.	Name=PF3D7_1139300-D1_Pf3D7_14_v3+;Alias=;ID=PF3D7_1139300-D1-5-Pf3D7_14_v3;pvalue=0.00149;sequence=ACAACA;
Pf3D7_14_v3	fimo	nucleotide_motif	2041688	2041693	24.4	-	.	Name=PF3D7_1139300-D1_Pf3D7_14_v3-;Alias=;ID=PF3D7_1139300-D1-6-Pf3D7_14_v3;pvalue=0.00359;sequence=AGAAAA;
Pf3D7_14_v3	fimo	nucleotide_motif	2041764	2041769	24.4	-	.	Name=PF3D7_1139300-D1_Pf3D7_14_v3-;Alias=;ID=PF3D7_1139300-D1-7-Pf3D7_14_v3;pvalue=0.00359;sequence=AGAAAA;
Pf3D7_14_v3	fimo	nucleotide_motif	2041812	2041817	24.4	-	.	Name=PF3D7_1139300-D1_Pf3D7_14_v3-;Alias=;ID=PF3D7_1139300-D1-8-Pf3D7_14_v3;pvalue=0.00359;sequence=AGAAAA;
Pf3D7_14_v3	fimo	nucleotide_motif	2045980	2045985	36.4	-	.	Name=PF3D7_1139300-D1_Pf3D7_14_v3-;Alias=;ID=PF3D7_1139300-D1-1-Pf3D7_14_v3;pvalue=0.000229;sequence=AGCACA;
Pf3D7_14_v3	fimo	nucleotide_motif	2045710	2045715	32.4	-	.	Name=PF3D7_1139300-D1_Pf3D7_14_v3-;Alias=;ID=PF3D7_1139300-D1-2-Pf3D7_14_v3;pvalue=0.000574;sequence=AGATCA;
Pf3D7_14_v3	fimo	nucleotide_motif	2046013	2046018	29.5	+	.	Name=PF3D7_1139300-D1_Pf3D7_14_v3+;Alias=;ID=PF3D7_1139300-D1-3-Pf3D7_14_v3;pvalue=0.00112;sequence=AGAACT;
Pf3D7_14_v3	fimo	nucleotide_motif	2045306	2045311	24.4	+	.	Name=PF3D7_1139300-D1_Pf3D7_14_v3+;Alias=;ID=PF3D7_1139300-D1-4-Pf3D7_14_v3;pvalue=0.00359;sequence=AGAAAA;
Pf3D7_14_v3	fimo	nucleotide_motif	2045331	2045336	24.4	+	.	Name=PF3D7_1139300-D1_Pf3D7_14_v3+;Alias=;ID=PF3D7_1139300-D1-5-Pf3D7_14_v3;pvalue=0.00359;sequence=AGAAAA;
Pf3D7_14_v3	fimo	nucleotide_motif	2045562	2045567	24.4	-	.	Name=PF3D7_1139300-D1_Pf3D7_14_v3-;Alias=;ID=PF3D7_1139300-D1-6-Pf3D7_14_v3;pvalue=0.00359;sequence=AGAAAA;
Pf3D7_14_v3	fimo	nucleotide_motif	2045635	2045640	24.4	-	.	Name=PF3D7_1139300-D1_Pf3D7_14_v3-;Alias=;ID=PF3D7_1139300-D1-7-Pf3D7_14_v3;pvalue=0.00359;sequence=AGAAAA;
Pf3D7_14_v3	fimo	nucleotide_motif	2045643	2045648	24.4	-	.	Name=PF3D7_1139300-D1_Pf3D7_14_v3-;Alias=;ID=PF3D7_1139300-D1-8-Pf3D7_14_v3;pvalue=0.00359;sequence=AGAAAA;
Pf3D7_14_v3	fimo	nucleotide_motif	2045973	2045978	24.4	-	.	Name=PF3D7_1139300-D1_Pf3D7_14_v3-;Alias=;ID=PF3D7_1139300-D1-9-Pf3D7_14_v3;pvalue=0.00359;sequence=AGAAAA;
Pf3D7_14_v3	fimo	nucleotide_motif	2046036	2046041	24.4	+	.	Name=PF3D7_1139300-D1_Pf3D7_14_v3+;Alias=;ID=PF3D7_1139300-D1-10-Pf3D7_14_v3;pvalue=0.00359;sequence=AGAAAA;
Pf3D7_14_v3	fimo	nucleotide_motif	2046042	2046047	24.4	+	.	Name=PF3D7_1139300-D1_Pf3D7_14_v3+;Alias=;ID=PF3D7_1139300-D1-11-Pf3D7_14_v3;pvalue=0.00359;sequence=AGAAAA;
Pf3D7_14_v3	fimo	nucleotide_motif	2046060	2046065	24.4	-	.	Name=PF3D7_1139300-D1_Pf3D7_14_v3-;Alias=;ID=PF3D7_1139300-D1-12-Pf3D7_14_v3;pvalue=0.00359;sequence=AGAAAA;
Pf3D7_14_v3	fimo	nucleotide_motif	2046065	2046070	24.4	-	.	Name=PF3D7_1139300-D1_Pf3D7_14_v3-;Alias=;ID=PF3D7_1139300-D1-13-Pf3D7_14_v3;pvalue=0.00359;sequence=AGAAAA;
Pf3D7_14_v3	fimo	nucleotide_motif	2046080	2046085	24.4	-	.	Name=PF3D7_1139300-D1_Pf3D7_14_v3-;Alias=;ID=PF3D7_1139300-D1-14-Pf3D7_14_v3;pvalue=0.00359;sequence=AGAAAA;
Pf3D7_14_v3	fimo	nucleotide_motif	2046097	2046102	24.4	-	.	Name=PF3D7_1139300-D1_Pf3D7_14_v3-;Alias=;ID=PF3D7_1139300-D1-15-Pf3D7_14_v3;pvalue=0.00359;sequence=AGAAAA;
Pf3D7_14_v3	fimo	nucleotide_motif	2046113	2046118	24.4	-	.	Name=PF3D7_1139300-D1_Pf3D7_14_v3-;Alias=;ID=PF3D7_1139300-D1-16-Pf3D7_14_v3;pvalue=0.00359;sequence=AGAAAA;
Pf3D7_14_v3	fimo	nucleotide_motif	2046121	2046126	24.4	-	.	Name=PF3D7_1139300-D1_Pf3D7_14_v3-;Alias=;ID=PF3D7_1139300-D1-17-Pf3D7_14_v3;pvalue=0.00359;sequence=AGAAAA;
Pf3D7_14_v3	fimo	nucleotide_motif	2046828	2046833	36.4	+	.	Name=PF3D7_1139300-D1_Pf3D7_14_v3+;Alias=;ID=PF3D7_1139300-D1-1-Pf3D7_14_v3;pvalue=0.000229;sequence=AGCACA;
Pf3D7_14_v3	fimo	nucleotide_motif	2046786	2046791	35	-	.	Name=PF3D7_1139300-D1_Pf3D7_14_v3-;Alias=;ID=PF3D7_1139300-D1-2-Pf3D7_14_v3;pvalue=0.000315;sequence=GGAACA;
Pf3D7_14_v3	fimo	nucleotide_motif	2046485	2046490	30.3	+	.	Name=PF3D7_1139300-D1_Pf3D7_14_v3+;Alias=;ID=PF3D7_1139300-D1-3-Pf3D7_14_v3;pvalue=0.000932;sequence=TGAACA;
Pf3D7_14_v3	fimo	nucleotide_motif	2046771	2046776	26	+	.	Name=PF3D7_1139300-D1_Pf3D7_14_v3+;Alias=;ID=PF3D7_1139300-D1-4-Pf3D7_14_v3;pvalue=0.00252;sequence=AGAATA;
Pf3D7_14_v3	fimo	nucleotide_motif	2046993	2046998	26	-	.	Name=PF3D7_1139300-D1_Pf3D7_14_v3-;Alias=;ID=PF3D7_1139300-D1-5-Pf3D7_14_v3;pvalue=0.00252;sequence=AGAATA;
Pf3D7_14_v3	fimo	nucleotide_motif	2047034	2047039	26	-	.	Name=PF3D7_1139300-D1_Pf3D7_14_v3-;Alias=;ID=PF3D7_1139300-D1-6-Pf3D7_14_v3;pvalue=0.00252;sequence=AGAATA;
Pf3D7_14_v3	fimo	nucleotide_motif	2046260	2046265	24.4	-	.	Name=PF3D7_1139300-D1_Pf3D7_14_v3-;Alias=;ID=PF3D7_1139300-D1-7-Pf3D7_14_v3;pvalue=0.00359;sequence=AGAAAA;
Pf3D7_14_v3	fimo	nucleotide_motif	2046285	2046290	24.4	-	.	Name=PF3D7_1139300-D1_Pf3D7_14_v3-;Alias=;ID=PF3D7_1139300-D1-8-Pf3D7_14_v3;pvalue=0.00359;sequence=AGAAAA;
Pf3D7_14_v3	fimo	nucleotide_motif	2046566	2046571	24.4	-	.	Name=PF3D7_1139300-D1_Pf3D7_14_v3-;Alias=;ID=PF3D7_1139300-D1-9-Pf3D7_14_v3;pvalue=0.00359;sequence=AGAAAA;
Pf3D7_14_v3	fimo	nucleotide_motif	2046617	2046622	24.4	-	.	Name=PF3D7_1139300-D1_Pf3D7_14_v3-;Alias=;ID=PF3D7_1139300-D1-10-Pf3D7_14_v3;pvalue=0.00359;sequence=AGAAAA;
Pf3D7_14_v3	fimo	nucleotide_motif	2054594	2054599	28.3	-	.	Name=PF3D7_1139300-D1_Pf3D7_14_v3-;Alias=;ID=PF3D7_1139300-D1-1-Pf3D7_14_v3;pvalue=0.00149;sequence=ACAACA;
Pf3D7_14_v3	fimo	nucleotide_motif	2054104	2054109	26	-	.	Name=PF3D7_1139300-D1_Pf3D7_14_v3-;Alias=;ID=PF3D7_1139300-D1-2-Pf3D7_14_v3;pvalue=0.00252;sequence=AGAATA;
Pf3D7_14_v3	fimo	nucleotide_motif	2054398	2054403	26	+	.	Name=PF3D7_1139300-D1_Pf3D7_14_v3+;Alias=;ID=PF3D7_1139300-D1-3-Pf3D7_14_v3;pvalue=0.00252;sequence=AGAATA;
Pf3D7_14_v3	fimo	nucleotide_motif	2054539	2054544	26	+	.	Name=PF3D7_1139300-D1_Pf3D7_14_v3+;Alias=;ID=PF3D7_1139300-D1-4-Pf3D7_14_v3;pvalue=0.00252;sequence=AGAATA;
Pf3D7_14_v3	fimo	nucleotide_motif	2054198	2054203	24.4	-	.	Name=PF3D7_1139300-D1_Pf3D7_14_v3-;Alias=;ID=PF3D7_1139300-D1-5-Pf3D7_14_v3;pvalue=0.00359;sequence=AGAAAA;
Pf3D7_14_v3	fimo	nucleotide_motif	2054211	2054216	24.4	-	.	Name=PF3D7_1139300-D1_Pf3D7_14_v3-;Alias=;ID=PF3D7_1139300-D1-6-Pf3D7_14_v3;pvalue=0.00359;sequence=AGAAAA;
Pf3D7_14_v3	fimo	nucleotide_motif	2055225	2055230	37.6	+	.	Name=PF3D7_1139300-D1_Pf3D7_14_v3+;Alias=;ID=PF3D7_1139300-D1-1-Pf3D7_14_v3;pvalue=0.000172;sequence=AGAACA;
Pf3D7_14_v3	fimo	nucleotide_motif	2055136	2055141	29.5	-	.	Name=PF3D7_1139300-D1_Pf3D7_14_v3-;Alias=;ID=PF3D7_1139300-D1-2-Pf3D7_14_v3;pvalue=0.00112;sequence=AGAACT;
Pf3D7_14_v3	fimo	nucleotide_motif	2055049	2055054	28.3	+	.	Name=PF3D7_1139300-D1_Pf3D7_14_v3+;Alias=;ID=PF3D7_1139300-D1-3-Pf3D7_14_v3;pvalue=0.00149;sequence=ACAACA;
Pf3D7_14_v3	fimo	nucleotide_motif	2054465	2054470	26	+	.	Name=PF3D7_1139300-D1_Pf3D7_14_v3+;Alias=;ID=PF3D7_1139300-D1-4-Pf3D7_14_v3;pvalue=0.00252;sequence=AGAATA;
Pf3D7_14_v3	fimo	nucleotide_motif	2054358	2054363	24.4	+	.	Name=PF3D7_1139300-D1_Pf3D7_14_v3+;Alias=;ID=PF3D7_1139300-D1-5-Pf3D7_14_v3;pvalue=0.00359;sequence=AGAAAA;
Pf3D7_14_v3	fimo	nucleotide_motif	2054371	2054376	24.4	+	.	Name=PF3D7_1139300-D1_Pf3D7_14_v3+;Alias=;ID=PF3D7_1139300-D1-6-Pf3D7_14_v3;pvalue=0.00359;sequence=AGAAAA;
Pf3D7_14_v3	fimo	nucleotide_motif	2055029	2055034	24.4	+	.	Name=PF3D7_1139300-D1_Pf3D7_14_v3+;Alias=;ID=PF3D7_1139300-D1-7-Pf3D7_14_v3;pvalue=0.00359;sequence=AGAAAA;
Pf3D7_14_v3	fimo	nucleotide_motif	2055116	2055121	24.4	-	.	Name=PF3D7_1139300-D1_Pf3D7_14_v3-;Alias=;ID=PF3D7_1139300-D1-8-Pf3D7_14_v3;pvalue=0.00359;sequence=AGAAAA;
Pf3D7_14_v3	fimo	nucleotide_motif	2067407	2067412	37.6	-	.	Name=PF3D7_1139300-D1_Pf3D7_14_v3-;Alias=;ID=PF3D7_1139300-D1-1-Pf3D7_14_v3;pvalue=0.000172;sequence=AGAACA;
Pf3D7_14_v3	fimo	nucleotide_motif	2067268	2067273	35	-	.	Name=PF3D7_1139300-D1_Pf3D7_14_v3-;Alias=;ID=PF3D7_1139300-D1-2-Pf3D7_14_v3;pvalue=0.000315;sequence=GGAACA;
Pf3D7_14_v3	fimo	nucleotide_motif	2067586	2067591	28.3	+	.	Name=PF3D7_1139300-D1_Pf3D7_14_v3+;Alias=;ID=PF3D7_1139300-D1-3-Pf3D7_14_v3;pvalue=0.00149;sequence=ACAACA;
Pf3D7_14_v3	fimo	nucleotide_motif	2068004	2068009	26	-	.	Name=PF3D7_1139300-D1_Pf3D7_14_v3-;Alias=;ID=PF3D7_1139300-D1-4-Pf3D7_14_v3;pvalue=0.00252;sequence=AGAATA;
Pf3D7_14_v3	fimo	nucleotide_motif	2067014	2067019	24.4	+	.	Name=PF3D7_1139300-D1_Pf3D7_14_v3+;Alias=;ID=PF3D7_1139300-D1-5-Pf3D7_14_v3;pvalue=0.00359;sequence=AGAAAA;
Pf3D7_14_v3	fimo	nucleotide_motif	2067215	2067220	24.4	-	.	Name=PF3D7_1139300-D1_Pf3D7_14_v3-;Alias=;ID=PF3D7_1139300-D1-6-Pf3D7_14_v3;pvalue=0.00359;sequence=AGAAAA;
Pf3D7_14_v3	fimo	nucleotide_motif	2067561	2067566	24.4	-	.	Name=PF3D7_1139300-D1_Pf3D7_14_v3-;Alias=;ID=PF3D7_1139300-D1-7-Pf3D7_14_v3;pvalue=0.00359;sequence=AGAAAA;
Pf3D7_14_v3	fimo	nucleotide_motif	2067793	2067798	24.4	+	.	Name=PF3D7_1139300-D1_Pf3D7_14_v3+;Alias=;ID=PF3D7_1139300-D1-8-Pf3D7_14_v3;pvalue=0.00359;sequence=AGAAAA;
Pf3D7_14_v3	fimo	nucleotide_motif	2067895	2067900	24.4	+	.	Name=PF3D7_1139300-D1_Pf3D7_14_v3+;Alias=;ID=PF3D7_1139300-D1-9-Pf3D7_14_v3;pvalue=0.00359;sequence=AGAAAA;
Pf3D7_14_v3	fimo	nucleotide_motif	2078280	2078285	34.3	-	.	Name=PF3D7_1139300-D1_Pf3D7_14_v3-;Alias=;ID=PF3D7_1139300-D1-1-Pf3D7_14_v3;pvalue=0.000373;sequence=AGAGCA;
Pf3D7_14_v3	fimo	nucleotide_motif	2078275	2078280	31.2	-	.	Name=PF3D7_1139300-D1_Pf3D7_14_v3-;Alias=;ID=PF3D7_1139300-D1-2-Pf3D7_14_v3;pvalue=0.000755;sequence=AGTACA;
Pf3D7_14_v3	fimo	nucleotide_motif	2077699	2077704	30.3	-	.	Name=PF3D7_1139300-D1_Pf3D7_14_v3-;Alias=;ID=PF3D7_1139300-D1-3-Pf3D7_14_v3;pvalue=0.000932;sequence=TGAACA;
Pf3D7_14_v3	fimo	nucleotide_motif	2078358	2078363	30.3	-	.	Name=PF3D7_1139300-D1_Pf3D7_14_v3-;Alias=;ID=PF3D7_1139300-D1-4-Pf3D7_14_v3;pvalue=0.000932;sequence=TGAACA;
Pf3D7_14_v3	fimo	nucleotide_motif	2077600	2077605	26	-	.	Name=PF3D7_1139300-D1_Pf3D7_14_v3-;Alias=;ID=PF3D7_1139300-D1-5-Pf3D7_14_v3;pvalue=0.00252;sequence=AGAATA;
Pf3D7_14_v3	fimo	nucleotide_motif	2077494	2077499	24.4	-	.	Name=PF3D7_1139300-D1_Pf3D7_14_v3-;Alias=;ID=PF3D7_1139300-D1-6-Pf3D7_14_v3;pvalue=0.00359;sequence=AGAAAA;
Pf3D7_14_v3	fimo	nucleotide_motif	2077526	2077531	24.4	-	.	Name=PF3D7_1139300-D1_Pf3D7_14_v3-;Alias=;ID=PF3D7_1139300-D1-7-Pf3D7_14_v3;pvalue=0.00359;sequence=AGAAAA;
Pf3D7_14_v3	fimo	nucleotide_motif	2077774	2077779	24.4	-	.	Name=PF3D7_1139300-D1_Pf3D7_14_v3-;Alias=;ID=PF3D7_1139300-D1-8-Pf3D7_14_v3;pvalue=0.00359;sequence=AGAAAA;
Pf3D7_14_v3	fimo	nucleotide_motif	2078188	2078193	24.4	+	.	Name=PF3D7_1139300-D1_Pf3D7_14_v3+;Alias=;ID=PF3D7_1139300-D1-9-Pf3D7_14_v3;pvalue=0.00359;sequence=AGAAAA;
Pf3D7_14_v3	fimo	nucleotide_motif	2078304	2078309	24.4	+	.	Name=PF3D7_1139300-D1_Pf3D7_14_v3+;Alias=;ID=PF3D7_1139300-D1-10-Pf3D7_14_v3;pvalue=0.00359;sequence=AGAAAA;
Pf3D7_14_v3	fimo	nucleotide_motif	2078154	2078159	24.4	-	.	Name=PF3D7_1139300-D1_Pf3D7_14_v3-;Alias=;ID=PF3D7_1139300-D1-11-Pf3D7_14_v3;pvalue=0.00362;sequence=TGAACG;
Pf3D7_14_v3	fimo	nucleotide_motif	2082642	2082647	37.6	-	.	Name=PF3D7_1139300-D1_Pf3D7_14_v3-;Alias=;ID=PF3D7_1139300-D1-1-Pf3D7_14_v3;pvalue=0.000172;sequence=AGAACA;
Pf3D7_14_v3	fimo	nucleotide_motif	2083528	2083533	37.6	+	.	Name=PF3D7_1139300-D1_Pf3D7_14_v3+;Alias=;ID=PF3D7_1139300-D1-2-Pf3D7_14_v3;pvalue=0.000172;sequence=AGAACA;
Pf3D7_14_v3	fimo	nucleotide_motif	2082686	2082691	36.4	+	.	Name=PF3D7_1139300-D1_Pf3D7_14_v3+;Alias=;ID=PF3D7_1139300-D1-3-Pf3D7_14_v3;pvalue=0.000229;sequence=AGCACA;
Pf3D7_14_v3	fimo	nucleotide_motif	2082809	2082814	35.9	+	.	Name=PF3D7_1139300-D1_Pf3D7_14_v3+;Alias=;ID=PF3D7_1139300-D1-4-Pf3D7_14_v3;pvalue=0.000258;sequence=AGAACC;
Pf3D7_14_v3	fimo	nucleotide_motif	2082866	2082871	35.9	-	.	Name=PF3D7_1139300-D1_Pf3D7_14_v3-;Alias=;ID=PF3D7_1139300-D1-5-Pf3D7_14_v3;pvalue=0.000258;sequence=AGAACC;
Pf3D7_14_v3	fimo	nucleotide_motif	2082778	2082783	34.3	+	.	Name=PF3D7_1139300-D1_Pf3D7_14_v3+;Alias=;ID=PF3D7_1139300-D1-6-Pf3D7_14_v3;pvalue=0.000373;sequence=AGACCA;
Pf3D7_14_v3	fimo	nucleotide_motif	2083001	2083006	31.2	-	.	Name=PF3D7_1139300-D1_Pf3D7_14_v3-;Alias=;ID=PF3D7_1139300-D1-7-Pf3D7_14_v3;pvalue=0.000755;sequence=AGTACA;
Pf3D7_14_v3	fimo	nucleotide_motif	2083513	2083518	30.3	+	.	Name=PF3D7_1139300-D1_Pf3D7_14_v3+;Alias=;ID=PF3D7_1139300-D1-8-Pf3D7_14_v3;pvalue=0.000932;sequence=TGAACA;
Pf3D7_14_v3	fimo	nucleotide_motif	2082986	2082991	28.3	-	.	Name=PF3D7_1139300-D1_Pf3D7_14_v3-;Alias=;ID=PF3D7_1139300-D1-9-Pf3D7_14_v3;pvalue=0.00149;sequence=ACAACA;
Pf3D7_14_v3	fimo	nucleotide_motif	2082577	2082582	24.4	-	.	Name=PF3D7_1139300-D1_Pf3D7_14_v3-;Alias=;ID=PF3D7_1139300-D1-10-Pf3D7_14_v3;pvalue=0.00359;sequence=AGAAAA;
Pf3D7_14_v3	fimo	nucleotide_motif	2082608	2082613	24.4	+	.	Name=PF3D7_1139300-D1_Pf3D7_14_v3+;Alias=;ID=PF3D7_1139300-D1-11-Pf3D7_14_v3;pvalue=0.00359;sequence=AGAAAA;
Pf3D7_14_v3	fimo	nucleotide_motif	2082931	2082936	24.4	+	.	Name=PF3D7_1139300-D1_Pf3D7_14_v3+;Alias=;ID=PF3D7_1139300-D1-12-Pf3D7_14_v3;pvalue=0.00359;sequence=AGAAAA;
Pf3D7_14_v3	fimo	nucleotide_motif	2083485	2083490	24.4	-	.	Name=PF3D7_1139300-D1_Pf3D7_14_v3-;Alias=;ID=PF3D7_1139300-D1-13-Pf3D7_14_v3;pvalue=0.00359;sequence=AGAAAA;
Pf3D7_14_v3	fimo	nucleotide_motif	2082448	2082453	37.6	-	.	Name=PF3D7_1139300-D1_Pf3D7_14_v3-;Alias=;ID=PF3D7_1139300-D1-1-Pf3D7_14_v3;pvalue=0.000172;sequence=AGAACA;
Pf3D7_14_v3	fimo	nucleotide_motif	2082613	2082618	37.6	-	.	Name=PF3D7_1139300-D1_Pf3D7_14_v3-;Alias=;ID=PF3D7_1139300-D1-2-Pf3D7_14_v3;pvalue=0.000172;sequence=AGAACA;
Pf3D7_14_v3	fimo	nucleotide_motif	2082628	2082633	30.3	-	.	Name=PF3D7_1139300-D1_Pf3D7_14_v3-;Alias=;ID=PF3D7_1139300-D1-3-Pf3D7_14_v3;pvalue=0.000932;sequence=TGAACA;
Pf3D7_14_v3	fimo	nucleotide_motif	2081968	2081973	30.3	-	.	Name=PF3D7_1139300-D1_Pf3D7_14_v3-;Alias=;ID=PF3D7_1139300-D1-4-Pf3D7_14_v3;pvalue=0.000942;sequence=AGAGCG;
Pf3D7_14_v3	fimo	nucleotide_motif	2082416	2082421	26	-	.	Name=PF3D7_1139300-D1_Pf3D7_14_v3-;Alias=;ID=PF3D7_1139300-D1-5-Pf3D7_14_v3;pvalue=0.00252;sequence=AGAATA;
Pf3D7_14_v3	fimo	nucleotide_motif	2082086	2082091	24.4	-	.	Name=PF3D7_1139300-D1_Pf3D7_14_v3-;Alias=;ID=PF3D7_1139300-D1-6-Pf3D7_14_v3;pvalue=0.00359;sequence=AGAAAA;
Pf3D7_14_v3	fimo	nucleotide_motif	2082484	2082489	24.4	-	.	Name=PF3D7_1139300-D1_Pf3D7_14_v3-;Alias=;ID=PF3D7_1139300-D1-7-Pf3D7_14_v3;pvalue=0.00359;sequence=AGAAAA;
Pf3D7_14_v3	fimo	nucleotide_motif	2082656	2082661	24.4	+	.	Name=PF3D7_1139300-D1_Pf3D7_14_v3+;Alias=;ID=PF3D7_1139300-D1-8-Pf3D7_14_v3;pvalue=0.00359;sequence=AGAAAA;
Pf3D7_14_v3	fimo	nucleotide_motif	2087907	2087912	37.6	-	.	Name=PF3D7_1139300-D1_Pf3D7_14_v3-;Alias=;ID=PF3D7_1139300-D1-1-Pf3D7_14_v3;pvalue=0.000172;sequence=AGAACA;
Pf3D7_14_v3	fimo	nucleotide_motif	2088113	2088118	37.6	+	.	Name=PF3D7_1139300-D1_Pf3D7_14_v3+;Alias=;ID=PF3D7_1139300-D1-2-Pf3D7_14_v3;pvalue=0.000172;sequence=AGAACA;
Pf3D7_14_v3	fimo	nucleotide_motif	2087801	2087806	37	+	.	Name=PF3D7_1139300-D1_Pf3D7_14_v3+;Alias=;ID=PF3D7_1139300-D1-3-Pf3D7_14_v3;pvalue=0.000201;sequence=AGAACG;
Pf3D7_14_v3	fimo	nucleotide_motif	2087930	2087935	32.4	+	.	Name=PF3D7_1139300-D1_Pf3D7_14_v3+;Alias=;ID=PF3D7_1139300-D1-4-Pf3D7_14_v3;pvalue=0.000574;sequence=AGATCA;
Pf3D7_14_v3	fimo	nucleotide_motif	2087830	2087835	30.3	-	.	Name=PF3D7_1139300-D1_Pf3D7_14_v3-;Alias=;ID=PF3D7_1139300-D1-5-Pf3D7_14_v3;pvalue=0.000932;sequence=TGAACA;
Pf3D7_14_v3	fimo	nucleotide_motif	2088209	2088214	30.3	+	.	Name=PF3D7_1139300-D1_Pf3D7_14_v3+;Alias=;ID=PF3D7_1139300-D1-6-Pf3D7_14_v3;pvalue=0.000932;sequence=TGAACA;
Pf3D7_14_v3	fimo	nucleotide_motif	2087943	2087948	26	-	.	Name=PF3D7_1139300-D1_Pf3D7_14_v3-;Alias=;ID=PF3D7_1139300-D1-7-Pf3D7_14_v3;pvalue=0.00252;sequence=AGAATA;
Pf3D7_14_v3	fimo	nucleotide_motif	2087974	2087979	26	-	.	Name=PF3D7_1139300-D1_Pf3D7_14_v3-;Alias=;ID=PF3D7_1139300-D1-8-Pf3D7_14_v3;pvalue=0.00252;sequence=AGAATA;
Pf3D7_14_v3	fimo	nucleotide_motif	2088027	2088032	26	-	.	Name=PF3D7_1139300-D1_Pf3D7_14_v3-;Alias=;ID=PF3D7_1139300-D1-9-Pf3D7_14_v3;pvalue=0.00252;sequence=AGAATA;
Pf3D7_14_v3	fimo	nucleotide_motif	2088486	2088491	26	-	.	Name=PF3D7_1139300-D1_Pf3D7_14_v3-;Alias=;ID=PF3D7_1139300-D1-10-Pf3D7_14_v3;pvalue=0.00252;sequence=AGAATA;
Pf3D7_14_v3	fimo	nucleotide_motif	2087773	2087778	24.4	+	.	Name=PF3D7_1139300-D1_Pf3D7_14_v3+;Alias=;ID=PF3D7_1139300-D1-11-Pf3D7_14_v3;pvalue=0.00359;sequence=AGAAAA;
Pf3D7_14_v3	fimo	nucleotide_motif	2087948	2087953	24.4	-	.	Name=PF3D7_1139300-D1_Pf3D7_14_v3-;Alias=;ID=PF3D7_1139300-D1-12-Pf3D7_14_v3;pvalue=0.00359;sequence=AGAAAA;
Pf3D7_14_v3	fimo	nucleotide_motif	2088187	2088192	24.4	-	.	Name=PF3D7_1139300-D1_Pf3D7_14_v3-;Alias=;ID=PF3D7_1139300-D1-13-Pf3D7_14_v3;pvalue=0.00359;sequence=AGAAAA;
Pf3D7_14_v3	fimo	nucleotide_motif	2089492	2089497	34.3	-	.	Name=PF3D7_1139300-D1_Pf3D7_14_v3-;Alias=;ID=PF3D7_1139300-D1-1-Pf3D7_14_v3;pvalue=0.000373;sequence=AGAGCA;
Pf3D7_14_v3	fimo	nucleotide_motif	2089591	2089596	34	-	.	Name=PF3D7_1139300-D1_Pf3D7_14_v3-;Alias=;ID=PF3D7_1139300-D1-2-Pf3D7_14_v3;pvalue=0.000401;sequence=CGAACA;
Pf3D7_14_v3	fimo	nucleotide_motif	2089416	2089421	26	+	.	Name=PF3D7_1139300-D1_Pf3D7_14_v3+;Alias=;ID=PF3D7_1139300-D1-3-Pf3D7_14_v3;pvalue=0.00252;sequence=AGAATA;
Pf3D7_14_v3	fimo	nucleotide_motif	2089652	2089657	24.4	-	.	Name=PF3D7_1139300-D1_Pf3D7_14_v3-;Alias=;ID=PF3D7_1139300-D1-4-Pf3D7_14_v3;pvalue=0.00359;sequence=AGAAAA;
Pf3D7_14_v3	fimo	nucleotide_motif	2103007	2103012	37.6	-	.	Name=PF3D7_1139300-D1_Pf3D7_14_v3-;Alias=;ID=PF3D7_1139300-D1-1-Pf3D7_14_v3;pvalue=0.000172;sequence=AGAACA;
Pf3D7_14_v3	fimo	nucleotide_motif	2102898	2102903	31.2	-	.	Name=PF3D7_1139300-D1_Pf3D7_14_v3-;Alias=;ID=PF3D7_1139300-D1-2-Pf3D7_14_v3;pvalue=0.000755;sequence=AGTACA;
Pf3D7_14_v3	fimo	nucleotide_motif	2103095	2103100	31.2	+	.	Name=PF3D7_1139300-D1_Pf3D7_14_v3+;Alias=;ID=PF3D7_1139300-D1-3-Pf3D7_14_v3;pvalue=0.000755;sequence=AGTACA;
Pf3D7_14_v3	fimo	nucleotide_motif	2103352	2103357	31.2	-	.	Name=PF3D7_1139300-D1_Pf3D7_14_v3-;Alias=;ID=PF3D7_1139300-D1-4-Pf3D7_14_v3;pvalue=0.000755;sequence=AGTACA;
Pf3D7_14_v3	fimo	nucleotide_motif	2102988	2102993	28.8	-	.	Name=PF3D7_1139300-D1_Pf3D7_14_v3-;Alias=;ID=PF3D7_1139300-D1-5-Pf3D7_14_v3;pvalue=0.00132;sequence=AGAAGA;
Pf3D7_14_v3	fimo	nucleotide_motif	2102877	2102882	26	+	.	Name=PF3D7_1139300-D1_Pf3D7_14_v3+;Alias=;ID=PF3D7_1139300-D1-6-Pf3D7_14_v3;pvalue=0.00252;sequence=AGAATA;
Pf3D7_14_v3	fimo	nucleotide_motif	2103741	2103746	26	+	.	Name=PF3D7_1139300-D1_Pf3D7_14_v3+;Alias=;ID=PF3D7_1139300-D1-7-Pf3D7_14_v3;pvalue=0.00252;sequence=AGAATA;
Pf3D7_14_v3	fimo	nucleotide_motif	2102920	2102925	24.4	-	.	Name=PF3D7_1139300-D1_Pf3D7_14_v3-;Alias=;ID=PF3D7_1139300-D1-8-Pf3D7_14_v3;pvalue=0.00359;sequence=AGAAAA;
Pf3D7_14_v3	fimo	nucleotide_motif	2103030	2103035	24.4	-	.	Name=PF3D7_1139300-D1_Pf3D7_14_v3-;Alias=;ID=PF3D7_1139300-D1-9-Pf3D7_14_v3;pvalue=0.00359;sequence=AGAAAA;
Pf3D7_14_v3	fimo	nucleotide_motif	2103330	2103335	24.4	-	.	Name=PF3D7_1139300-D1_Pf3D7_14_v3-;Alias=;ID=PF3D7_1139300-D1-10-Pf3D7_14_v3;pvalue=0.00359;sequence=AGAAAA;
Pf3D7_14_v3	fimo	nucleotide_motif	2103759	2103764	24.4	+	.	Name=PF3D7_1139300-D1_Pf3D7_14_v3+;Alias=;ID=PF3D7_1139300-D1-11-Pf3D7_14_v3;pvalue=0.00359;sequence=AGAAAA;
Pf3D7_14_v3	fimo	nucleotide_motif	2104071	2104076	28.8	-	.	Name=PF3D7_1139300-D1_Pf3D7_14_v3-;Alias=;ID=PF3D7_1139300-D1-1-Pf3D7_14_v3;pvalue=0.00132;sequence=AGAAGA;
Pf3D7_14_v3	fimo	nucleotide_motif	2103971	2103976	26	-	.	Name=PF3D7_1139300-D1_Pf3D7_14_v3-;Alias=;ID=PF3D7_1139300-D1-2-Pf3D7_14_v3;pvalue=0.00252;sequence=AGAATA;
Pf3D7_14_v3	fimo	nucleotide_motif	2104164	2104169	26	-	.	Name=PF3D7_1139300-D1_Pf3D7_14_v3-;Alias=;ID=PF3D7_1139300-D1-3-Pf3D7_14_v3;pvalue=0.00252;sequence=AGAATA;
Pf3D7_14_v3	fimo	nucleotide_motif	2104178	2104183	26	-	.	Name=PF3D7_1139300-D1_Pf3D7_14_v3-;Alias=;ID=PF3D7_1139300-D1-4-Pf3D7_14_v3;pvalue=0.00252;sequence=AGAATA;
Pf3D7_14_v3	fimo	nucleotide_motif	2104501	2104506	26	-	.	Name=PF3D7_1139300-D1_Pf3D7_14_v3-;Alias=;ID=PF3D7_1139300-D1-5-Pf3D7_14_v3;pvalue=0.00252;sequence=AGAATA;
Pf3D7_14_v3	fimo	nucleotide_motif	2104400	2104405	26	+	.	Name=PF3D7_1139300-D1_Pf3D7_14_v3+;Alias=;ID=PF3D7_1139300-D1-6-Pf3D7_14_v3;pvalue=0.00253;sequence=AGCACC;
Pf3D7_14_v3	fimo	nucleotide_motif	2103872	2103877	24.4	-	.	Name=PF3D7_1139300-D1_Pf3D7_14_v3-;Alias=;ID=PF3D7_1139300-D1-7-Pf3D7_14_v3;pvalue=0.00359;sequence=AGAAAA;
Pf3D7_14_v3	fimo	nucleotide_motif	2104076	2104081	24.4	-	.	Name=PF3D7_1139300-D1_Pf3D7_14_v3-;Alias=;ID=PF3D7_1139300-D1-8-Pf3D7_14_v3;pvalue=0.00359;sequence=AGAAAA;
Pf3D7_14_v3	fimo	nucleotide_motif	2104081	2104086	24.4	-	.	Name=PF3D7_1139300-D1_Pf3D7_14_v3-;Alias=;ID=PF3D7_1139300-D1-9-Pf3D7_14_v3;pvalue=0.00359;sequence=AGAAAA;
Pf3D7_14_v3	fimo	nucleotide_motif	2104190	2104195	24.4	-	.	Name=PF3D7_1139300-D1_Pf3D7_14_v3-;Alias=;ID=PF3D7_1139300-D1-10-Pf3D7_14_v3;pvalue=0.00359;sequence=AGAAAA;
Pf3D7_14_v3	fimo	nucleotide_motif	2104540	2104545	24.4	+	.	Name=PF3D7_1139300-D1_Pf3D7_14_v3+;Alias=;ID=PF3D7_1139300-D1-11-Pf3D7_14_v3;pvalue=0.00359;sequence=AGAAAA;
Pf3D7_14_v3	fimo	nucleotide_motif	2104645	2104650	24.4	-	.	Name=PF3D7_1139300-D1_Pf3D7_14_v3-;Alias=;ID=PF3D7_1139300-D1-12-Pf3D7_14_v3;pvalue=0.00359;sequence=AGAAAA;
Pf3D7_14_v3	fimo	nucleotide_motif	2107766	2107771	37.6	-	.	Name=PF3D7_1139300-D1_Pf3D7_14_v3-;Alias=;ID=PF3D7_1139300-D1-1-Pf3D7_14_v3;pvalue=0.000172;sequence=AGAACA;
Pf3D7_14_v3	fimo	nucleotide_motif	2106996	2107001	35	-	.	Name=PF3D7_1139300-D1_Pf3D7_14_v3-;Alias=;ID=PF3D7_1139300-D1-2-Pf3D7_14_v3;pvalue=0.000315;sequence=GGAACA;
Pf3D7_14_v3	fimo	nucleotide_motif	2107441	2107446	31.2	-	.	Name=PF3D7_1139300-D1_Pf3D7_14_v3-;Alias=;ID=PF3D7_1139300-D1-3-Pf3D7_14_v3;pvalue=0.000755;sequence=AGTACA;
Pf3D7_14_v3	fimo	nucleotide_motif	2107301	2107306	30.3	+	.	Name=PF3D7_1139300-D1_Pf3D7_14_v3+;Alias=;ID=PF3D7_1139300-D1-4-Pf3D7_14_v3;pvalue=0.000932;sequence=TGAACA;
Pf3D7_14_v3	fimo	nucleotide_motif	2107435	2107440	29.5	+	.	Name=PF3D7_1139300-D1_Pf3D7_14_v3+;Alias=;ID=PF3D7_1139300-D1-5-Pf3D7_14_v3;pvalue=0.00112;sequence=AGAACT;
Pf3D7_14_v3	fimo	nucleotide_motif	2107668	2107673	28.8	+	.	Name=PF3D7_1139300-D1_Pf3D7_14_v3+;Alias=;ID=PF3D7_1139300-D1-6-Pf3D7_14_v3;pvalue=0.00132;sequence=AGAAGA;
Pf3D7_14_v3	fimo	nucleotide_motif	2107113	2107118	26	-	.	Name=PF3D7_1139300-D1_Pf3D7_14_v3-;Alias=;ID=PF3D7_1139300-D1-7-Pf3D7_14_v3;pvalue=0.00252;sequence=AGAATA;
Pf3D7_14_v3	fimo	nucleotide_motif	2107199	2107204	26	-	.	Name=PF3D7_1139300-D1_Pf3D7_14_v3-;Alias=;ID=PF3D7_1139300-D1-8-Pf3D7_14_v3;pvalue=0.00252;sequence=AGAATA;
Pf3D7_14_v3	fimo	nucleotide_motif	2107373	2107378	26	-	.	Name=PF3D7_1139300-D1_Pf3D7_14_v3-;Alias=;ID=PF3D7_1139300-D1-9-Pf3D7_14_v3;pvalue=0.00252;sequence=AGAATA;
Pf3D7_14_v3	fimo	nucleotide_motif	2107785	2107790	26	+	.	Name=PF3D7_1139300-D1_Pf3D7_14_v3+;Alias=;ID=PF3D7_1139300-D1-10-Pf3D7_14_v3;pvalue=0.00252;sequence=AGAATA;
Pf3D7_14_v3	fimo	nucleotide_motif	2107905	2107910	26	-	.	Name=PF3D7_1139300-D1_Pf3D7_14_v3-;Alias=;ID=PF3D7_1139300-D1-11-Pf3D7_14_v3;pvalue=0.00252;sequence=AGAATA;
Pf3D7_14_v3	fimo	nucleotide_motif	2107016	2107021	24.4	+	.	Name=PF3D7_1139300-D1_Pf3D7_14_v3+;Alias=;ID=PF3D7_1139300-D1-12-Pf3D7_14_v3;pvalue=0.00359;sequence=AGAAAA;
Pf3D7_14_v3	fimo	nucleotide_motif	2107467	2107472	24.4	-	.	Name=PF3D7_1139300-D1_Pf3D7_14_v3-;Alias=;ID=PF3D7_1139300-D1-13-Pf3D7_14_v3;pvalue=0.00359;sequence=AGAAAA;
Pf3D7_14_v3	fimo	nucleotide_motif	2107486	2107491	24.4	+	.	Name=PF3D7_1139300-D1_Pf3D7_14_v3+;Alias=;ID=PF3D7_1139300-D1-14-Pf3D7_14_v3;pvalue=0.00359;sequence=AGAAAA;
Pf3D7_14_v3	fimo	nucleotide_motif	2107671	2107676	24.4	+	.	Name=PF3D7_1139300-D1_Pf3D7_14_v3+;Alias=;ID=PF3D7_1139300-D1-15-Pf3D7_14_v3;pvalue=0.00359;sequence=AGAAAA;
Pf3D7_14_v3	fimo	nucleotide_motif	2107962	2107967	24.4	-	.	Name=PF3D7_1139300-D1_Pf3D7_14_v3-;Alias=;ID=PF3D7_1139300-D1-16-Pf3D7_14_v3;pvalue=0.00359;sequence=AGAAAA;
Pf3D7_14_v3	fimo	nucleotide_motif	2107477	2107482	24.4	+	.	Name=PF3D7_1139300-D1_Pf3D7_14_v3+;Alias=;ID=PF3D7_1139300-D1-17-Pf3D7_14_v3;pvalue=0.00362;sequence=TGAACG;
Pf3D7_14_v3	fimo	nucleotide_motif	2114545	2114550	37.6	+	.	Name=PF3D7_1139300-D1_Pf3D7_14_v3+;Alias=;ID=PF3D7_1139300-D1-1-Pf3D7_14_v3;pvalue=0.000172;sequence=AGAACA;
Pf3D7_14_v3	fimo	nucleotide_motif	2114880	2114885	37.6	+	.	Name=PF3D7_1139300-D1_Pf3D7_14_v3+;Alias=;ID=PF3D7_1139300-D1-2-Pf3D7_14_v3;pvalue=0.000172;sequence=AGAACA;
Pf3D7_14_v3	fimo	nucleotide_motif	2115286	2115291	32.4	-	.	Name=PF3D7_1139300-D1_Pf3D7_14_v3-;Alias=;ID=PF3D7_1139300-D1-3-Pf3D7_14_v3;pvalue=0.000574;sequence=AGATCA;
Pf3D7_14_v3	fimo	nucleotide_motif	2115311	2115316	30.3	-	.	Name=PF3D7_1139300-D1_Pf3D7_14_v3-;Alias=;ID=PF3D7_1139300-D1-4-Pf3D7_14_v3;pvalue=0.000932;sequence=TGAACA;
Pf3D7_14_v3	fimo	nucleotide_motif	2115351	2115356	28.8	+	.	Name=PF3D7_1139300-D1_Pf3D7_14_v3+;Alias=;ID=PF3D7_1139300-D1-5-Pf3D7_14_v3;pvalue=0.00132;sequence=AGAAGA;
Pf3D7_14_v3	fimo	nucleotide_motif	2114610	2114615	26	+	.	Name=PF3D7_1139300-D1_Pf3D7_14_v3+;Alias=;ID=PF3D7_1139300-D1-6-Pf3D7_14_v3;pvalue=0.00252;sequence=AGAATA;
Pf3D7_14_v3	fimo	nucleotide_motif	2115354	2115359	26	+	.	Name=PF3D7_1139300-D1_Pf3D7_14_v3+;Alias=;ID=PF3D7_1139300-D1-7-Pf3D7_14_v3;pvalue=0.00252;sequence=AGAATA;
Pf3D7_14_v3	fimo	nucleotide_motif	2114821	2114826	26	-	.	Name=PF3D7_1139300-D1_Pf3D7_14_v3-;Alias=;ID=PF3D7_1139300-D1-8-Pf3D7_14_v3;pvalue=0.00253;sequence=AGCACC;
Pf3D7_14_v3	fimo	nucleotide_motif	2114925	2114930	24.4	-	.	Name=PF3D7_1139300-D1_Pf3D7_14_v3-;Alias=;ID=PF3D7_1139300-D1-9-Pf3D7_14_v3;pvalue=0.00359;sequence=AGAAAA;
Pf3D7_14_v3	fimo	nucleotide_motif	2115108	2115113	24.4	-	.	Name=PF3D7_1139300-D1_Pf3D7_14_v3-;Alias=;ID=PF3D7_1139300-D1-10-Pf3D7_14_v3;pvalue=0.00359;sequence=AGAAAA;
Pf3D7_14_v3	fimo	nucleotide_motif	2115372	2115377	24.4	-	.	Name=PF3D7_1139300-D1_Pf3D7_14_v3-;Alias=;ID=PF3D7_1139300-D1-11-Pf3D7_14_v3;pvalue=0.00359;sequence=AGAAAA;
Pf3D7_14_v3	fimo	nucleotide_motif	2121366	2121371	37.6	+	.	Name=PF3D7_1139300-D1_Pf3D7_14_v3+;Alias=;ID=PF3D7_1139300-D1-1-Pf3D7_14_v3;pvalue=0.000172;sequence=AGAACA;
Pf3D7_14_v3	fimo	nucleotide_motif	2121582	2121587	28.3	-	.	Name=PF3D7_1139300-D1_Pf3D7_14_v3-;Alias=;ID=PF3D7_1139300-D1-2-Pf3D7_14_v3;pvalue=0.00149;sequence=ACAACA;
Pf3D7_14_v3	fimo	nucleotide_motif	2121576	2121581	26	+	.	Name=PF3D7_1139300-D1_Pf3D7_14_v3+;Alias=;ID=PF3D7_1139300-D1-3-Pf3D7_14_v3;pvalue=0.00252;sequence=AGAATA;
Pf3D7_14_v3	fimo	nucleotide_motif	2122055	2122060	26	-	.	Name=PF3D7_1139300-D1_Pf3D7_14_v3-;Alias=;ID=PF3D7_1139300-D1-4-Pf3D7_14_v3;pvalue=0.00252;sequence=AGAATA;
Pf3D7_14_v3	fimo	nucleotide_motif	2121259	2121264	24.4	+	.	Name=PF3D7_1139300-D1_Pf3D7_14_v3+;Alias=;ID=PF3D7_1139300-D1-5-Pf3D7_14_v3;pvalue=0.00359;sequence=AGAAAA;
Pf3D7_14_v3	fimo	nucleotide_motif	2121378	2121383	24.4	-	.	Name=PF3D7_1139300-D1_Pf3D7_14_v3-;Alias=;ID=PF3D7_1139300-D1-6-Pf3D7_14_v3;pvalue=0.00359;sequence=AGAAAA;
Pf3D7_14_v3	fimo	nucleotide_motif	2121430	2121435	24.4	-	.	Name=PF3D7_1139300-D1_Pf3D7_14_v3-;Alias=;ID=PF3D7_1139300-D1-7-Pf3D7_14_v3;pvalue=0.00359;sequence=AGAAAA;
Pf3D7_14_v3	fimo	nucleotide_motif	2121495	2121500	24.4	+	.	Name=PF3D7_1139300-D1_Pf3D7_14_v3+;Alias=;ID=PF3D7_1139300-D1-8-Pf3D7_14_v3;pvalue=0.00359;sequence=AGAAAA;
Pf3D7_14_v3	fimo	nucleotide_motif	2121543	2121548	24.4	-	.	Name=PF3D7_1139300-D1_Pf3D7_14_v3-;Alias=;ID=PF3D7_1139300-D1-9-Pf3D7_14_v3;pvalue=0.00359;sequence=AGAAAA;
Pf3D7_14_v3	fimo	nucleotide_motif	2121707	2121712	24.4	+	.	Name=PF3D7_1139300-D1_Pf3D7_14_v3+;Alias=;ID=PF3D7_1139300-D1-10-Pf3D7_14_v3;pvalue=0.00359;sequence=AGAAAA;
Pf3D7_14_v3	fimo	nucleotide_motif	2121794	2121799	24.4	-	.	Name=PF3D7_1139300-D1_Pf3D7_14_v3-;Alias=;ID=PF3D7_1139300-D1-11-Pf3D7_14_v3;pvalue=0.00359;sequence=AGAAAA;
Pf3D7_14_v3	fimo	nucleotide_motif	2121856	2121861	24.4	+	.	Name=PF3D7_1139300-D1_Pf3D7_14_v3+;Alias=;ID=PF3D7_1139300-D1-12-Pf3D7_14_v3;pvalue=0.00359;sequence=AGAAAA;
Pf3D7_14_v3	fimo	nucleotide_motif	2121969	2121974	24.4	+	.	Name=PF3D7_1139300-D1_Pf3D7_14_v3+;Alias=;ID=PF3D7_1139300-D1-13-Pf3D7_14_v3;pvalue=0.00359;sequence=AGAAAA;
Pf3D7_14_v3	fimo	nucleotide_motif	2122043	2122048	24.4	-	.	Name=PF3D7_1139300-D1_Pf3D7_14_v3-;Alias=;ID=PF3D7_1139300-D1-14-Pf3D7_14_v3;pvalue=0.00359;sequence=AGAAAA;
Pf3D7_14_v3	fimo	nucleotide_motif	2122139	2122144	30.3	-	.	Name=PF3D7_1139300-D1_Pf3D7_14_v3-;Alias=;ID=PF3D7_1139300-D1-1-Pf3D7_14_v3;pvalue=0.000932;sequence=TGAACA;
Pf3D7_14_v3	fimo	nucleotide_motif	2122294	2122299	29.5	-	.	Name=PF3D7_1139300-D1_Pf3D7_14_v3-;Alias=;ID=PF3D7_1139300-D1-2-Pf3D7_14_v3;pvalue=0.00112;sequence=AGAACT;
Pf3D7_14_v3	fimo	nucleotide_motif	2122164	2122169	26	+	.	Name=PF3D7_1139300-D1_Pf3D7_14_v3+;Alias=;ID=PF3D7_1139300-D1-3-Pf3D7_14_v3;pvalue=0.00252;sequence=AGAATA;
Pf3D7_14_v3	fimo	nucleotide_motif	2122286	2122291	24.4	-	.	Name=PF3D7_1139300-D1_Pf3D7_14_v3-;Alias=;ID=PF3D7_1139300-D1-4-Pf3D7_14_v3;pvalue=0.00359;sequence=AGAAAA;
Pf3D7_14_v3	fimo	nucleotide_motif	2122357	2122362	24.4	-	.	Name=PF3D7_1139300-D1_Pf3D7_14_v3-;Alias=;ID=PF3D7_1139300-D1-5-Pf3D7_14_v3;pvalue=0.00359;sequence=AGAAAA;
Pf3D7_14_v3	fimo	nucleotide_motif	2122524	2122529	24.4	+	.	Name=PF3D7_1139300-D1_Pf3D7_14_v3+;Alias=;ID=PF3D7_1139300-D1-6-Pf3D7_14_v3;pvalue=0.00359;sequence=AGAAAA;
Pf3D7_14_v3	fimo	nucleotide_motif	2132892	2132897	37.6	-	.	Name=PF3D7_1139300-D1_Pf3D7_14_v3-;Alias=;ID=PF3D7_1139300-D1-1-Pf3D7_14_v3;pvalue=0.000172;sequence=AGAACA;
Pf3D7_14_v3	fimo	nucleotide_motif	2132599	2132604	35.9	+	.	Name=PF3D7_1139300-D1_Pf3D7_14_v3+;Alias=;ID=PF3D7_1139300-D1-2-Pf3D7_14_v3;pvalue=0.000258;sequence=AGAACC;
Pf3D7_14_v3	fimo	nucleotide_motif	2132429	2132434	35	+	.	Name=PF3D7_1139300-D1_Pf3D7_14_v3+;Alias=;ID=PF3D7_1139300-D1-3-Pf3D7_14_v3;pvalue=0.000315;sequence=GGAACA;
Pf3D7_14_v3	fimo	nucleotide_motif	2132197	2132202	32.4	+	.	Name=PF3D7_1139300-D1_Pf3D7_14_v3+;Alias=;ID=PF3D7_1139300-D1-4-Pf3D7_14_v3;pvalue=0.000574;sequence=AGATCA;
Pf3D7_14_v3	fimo	nucleotide_motif	2132258	2132263	30.3	+	.	Name=PF3D7_1139300-D1_Pf3D7_14_v3+;Alias=;ID=PF3D7_1139300-D1-5-Pf3D7_14_v3;pvalue=0.000932;sequence=TGAACA;
Pf3D7_14_v3	fimo	nucleotide_motif	2132067	2132072	26	-	.	Name=PF3D7_1139300-D1_Pf3D7_14_v3-;Alias=;ID=PF3D7_1139300-D1-6-Pf3D7_14_v3;pvalue=0.00252;sequence=AGAATA;
Pf3D7_14_v3	fimo	nucleotide_motif	2132077	2132082	26	-	.	Name=PF3D7_1139300-D1_Pf3D7_14_v3-;Alias=;ID=PF3D7_1139300-D1-7-Pf3D7_14_v3;pvalue=0.00252;sequence=AGAATA;
Pf3D7_14_v3	fimo	nucleotide_motif	2132293	2132298	26	-	.	Name=PF3D7_1139300-D1_Pf3D7_14_v3-;Alias=;ID=PF3D7_1139300-D1-8-Pf3D7_14_v3;pvalue=0.00252;sequence=AGAATA;
Pf3D7_14_v3	fimo	nucleotide_motif	2132810	2132815	26	-	.	Name=PF3D7_1139300-D1_Pf3D7_14_v3-;Alias=;ID=PF3D7_1139300-D1-9-Pf3D7_14_v3;pvalue=0.00252;sequence=AGAATA;
Pf3D7_14_v3	fimo	nucleotide_motif	2132863	2132868	26	+	.	Name=PF3D7_1139300-D1_Pf3D7_14_v3+;Alias=;ID=PF3D7_1139300-D1-10-Pf3D7_14_v3;pvalue=0.00252;sequence=AGAATA;
Pf3D7_14_v3	fimo	nucleotide_motif	2132472	2132477	24.4	+	.	Name=PF3D7_1139300-D1_Pf3D7_14_v3+;Alias=;ID=PF3D7_1139300-D1-11-Pf3D7_14_v3;pvalue=0.00359;sequence=AGAAAA;
Pf3D7_14_v3	fimo	nucleotide_motif	2132709	2132714	24.4	+	.	Name=PF3D7_1139300-D1_Pf3D7_14_v3+;Alias=;ID=PF3D7_1139300-D1-12-Pf3D7_14_v3;pvalue=0.00359;sequence=AGAAAA;
Pf3D7_14_v3	fimo	nucleotide_motif	2132416	2132421	35.9	-	.	Name=PF3D7_1139300-D1_Pf3D7_14_v3-;Alias=;ID=PF3D7_1139300-D1-1-Pf3D7_14_v3;pvalue=0.000258;sequence=AGAACC;
Pf3D7_14_v3	fimo	nucleotide_motif	2132586	2132591	35	-	.	Name=PF3D7_1139300-D1_Pf3D7_14_v3-;Alias=;ID=PF3D7_1139300-D1-2-Pf3D7_14_v3;pvalue=0.000315;sequence=GGAACA;
Pf3D7_14_v3	fimo	nucleotide_motif	2133099	2133104	34.3	-	.	Name=PF3D7_1139300-D1_Pf3D7_14_v3-;Alias=;ID=PF3D7_1139300-D1-3-Pf3D7_14_v3;pvalue=0.000373;sequence=AGACCA;
Pf3D7_14_v3	fimo	nucleotide_motif	2132818	2132823	32.4	-	.	Name=PF3D7_1139300-D1_Pf3D7_14_v3-;Alias=;ID=PF3D7_1139300-D1-4-Pf3D7_14_v3;pvalue=0.000574;sequence=AGATCA;
Pf3D7_14_v3	fimo	nucleotide_motif	2132757	2132762	30.3	-	.	Name=PF3D7_1139300-D1_Pf3D7_14_v3-;Alias=;ID=PF3D7_1139300-D1-5-Pf3D7_14_v3;pvalue=0.000932;sequence=TGAACA;
Pf3D7_14_v3	fimo	nucleotide_motif	2133058	2133063	30.3	+	.	Name=PF3D7_1139300-D1_Pf3D7_14_v3+;Alias=;ID=PF3D7_1139300-D1-6-Pf3D7_14_v3;pvalue=0.000932;sequence=TGAACA;
Pf3D7_14_v3	fimo	nucleotide_motif	2132722	2132727	26	+	.	Name=PF3D7_1139300-D1_Pf3D7_14_v3+;Alias=;ID=PF3D7_1139300-D1-7-Pf3D7_14_v3;pvalue=0.00252;sequence=AGAATA;
Pf3D7_14_v3	fimo	nucleotide_motif	2132938	2132943	26	+	.	Name=PF3D7_1139300-D1_Pf3D7_14_v3+;Alias=;ID=PF3D7_1139300-D1-8-Pf3D7_14_v3;pvalue=0.00252;sequence=AGAATA;
Pf3D7_14_v3	fimo	nucleotide_motif	2132948	2132953	26	+	.	Name=PF3D7_1139300-D1_Pf3D7_14_v3+;Alias=;ID=PF3D7_1139300-D1-9-Pf3D7_14_v3;pvalue=0.00252;sequence=AGAATA;
Pf3D7_14_v3	fimo	nucleotide_motif	2133243	2133248	26	+	.	Name=PF3D7_1139300-D1_Pf3D7_14_v3+;Alias=;ID=PF3D7_1139300-D1-10-Pf3D7_14_v3;pvalue=0.00252;sequence=AGAATA;
Pf3D7_14_v3	fimo	nucleotide_motif	2132306	2132311	24.4	-	.	Name=PF3D7_1139300-D1_Pf3D7_14_v3-;Alias=;ID=PF3D7_1139300-D1-11-Pf3D7_14_v3;pvalue=0.00359;sequence=AGAAAA;
Pf3D7_14_v3	fimo	nucleotide_motif	2132543	2132548	24.4	-	.	Name=PF3D7_1139300-D1_Pf3D7_14_v3-;Alias=;ID=PF3D7_1139300-D1-12-Pf3D7_14_v3;pvalue=0.00359;sequence=AGAAAA;
Pf3D7_14_v3	fimo	nucleotide_motif	2133084	2133089	24.4	-	.	Name=PF3D7_1139300-D1_Pf3D7_14_v3-;Alias=;ID=PF3D7_1139300-D1-13-Pf3D7_14_v3;pvalue=0.00359;sequence=AGAAAA;
Pf3D7_14_v3	fimo	nucleotide_motif	2140760	2140765	37.6	+	.	Name=PF3D7_1139300-D1_Pf3D7_14_v3+;Alias=;ID=PF3D7_1139300-D1-1-Pf3D7_14_v3;pvalue=0.000172;sequence=AGAACA;
Pf3D7_14_v3	fimo	nucleotide_motif	2141234	2141239	37.6	-	.	Name=PF3D7_1139300-D1_Pf3D7_14_v3-;Alias=;ID=PF3D7_1139300-D1-2-Pf3D7_14_v3;pvalue=0.000172;sequence=AGAACA;
Pf3D7_14_v3	fimo	nucleotide_motif	2141251	2141256	36.4	+	.	Name=PF3D7_1139300-D1_Pf3D7_14_v3+;Alias=;ID=PF3D7_1139300-D1-3-Pf3D7_14_v3;pvalue=0.000229;sequence=AGCACA;
Pf3D7_14_v3	fimo	nucleotide_motif	2140512	2140517	34.3	-	.	Name=PF3D7_1139300-D1_Pf3D7_14_v3-;Alias=;ID=PF3D7_1139300-D1-4-Pf3D7_14_v3;pvalue=0.000373;sequence=AGACCA;
Pf3D7_14_v3	fimo	nucleotide_motif	2140431	2140436	28.3	+	.	Name=PF3D7_1139300-D1_Pf3D7_14_v3+;Alias=;ID=PF3D7_1139300-D1-5-Pf3D7_14_v3;pvalue=0.00149;sequence=ACAACA;
Pf3D7_14_v3	fimo	nucleotide_motif	2141092	2141097	28.3	-	.	Name=PF3D7_1139300-D1_Pf3D7_14_v3-;Alias=;ID=PF3D7_1139300-D1-6-Pf3D7_14_v3;pvalue=0.00149;sequence=ACAACA;
Pf3D7_14_v3	fimo	nucleotide_motif	2140606	2140611	26	+	.	Name=PF3D7_1139300-D1_Pf3D7_14_v3+;Alias=;ID=PF3D7_1139300-D1-7-Pf3D7_14_v3;pvalue=0.00252;sequence=AGAATA;
Pf3D7_14_v3	fimo	nucleotide_motif	2140816	2140821	26	-	.	Name=PF3D7_1139300-D1_Pf3D7_14_v3-;Alias=;ID=PF3D7_1139300-D1-8-Pf3D7_14_v3;pvalue=0.00252;sequence=AGAATA;
Pf3D7_14_v3	fimo	nucleotide_motif	2140858	2140863	26	+	.	Name=PF3D7_1139300-D1_Pf3D7_14_v3+;Alias=;ID=PF3D7_1139300-D1-9-Pf3D7_14_v3;pvalue=0.00252;sequence=AGAATA;
Pf3D7_14_v3	fimo	nucleotide_motif	2140502	2140507	24.4	-	.	Name=PF3D7_1139300-D1_Pf3D7_14_v3-;Alias=;ID=PF3D7_1139300-D1-10-Pf3D7_14_v3;pvalue=0.00359;sequence=AGAAAA;
Pf3D7_14_v3	fimo	nucleotide_motif	2140728	2140733	24.4	+	.	Name=PF3D7_1139300-D1_Pf3D7_14_v3+;Alias=;ID=PF3D7_1139300-D1-11-Pf3D7_14_v3;pvalue=0.00359;sequence=AGAAAA;
Pf3D7_14_v3	fimo	nucleotide_motif	2140770	2140775	24.4	+	.	Name=PF3D7_1139300-D1_Pf3D7_14_v3+;Alias=;ID=PF3D7_1139300-D1-12-Pf3D7_14_v3;pvalue=0.00359;sequence=AGAAAA;
Pf3D7_14_v3	fimo	nucleotide_motif	2140944	2140949	24.4	-	.	Name=PF3D7_1139300-D1_Pf3D7_14_v3-;Alias=;ID=PF3D7_1139300-D1-13-Pf3D7_14_v3;pvalue=0.00359;sequence=AGAAAA;
Pf3D7_14_v3	fimo	nucleotide_motif	2141100	2141105	24.4	-	.	Name=PF3D7_1139300-D1_Pf3D7_14_v3-;Alias=;ID=PF3D7_1139300-D1-14-Pf3D7_14_v3;pvalue=0.00359;sequence=AGAAAA;
Pf3D7_14_v3	fimo	nucleotide_motif	2141133	2141138	24.4	-	.	Name=PF3D7_1139300-D1_Pf3D7_14_v3-;Alias=;ID=PF3D7_1139300-D1-15-Pf3D7_14_v3;pvalue=0.00359;sequence=AGAAAA;
Pf3D7_14_v3	fimo	nucleotide_motif	2141170	2141175	24.4	-	.	Name=PF3D7_1139300-D1_Pf3D7_14_v3-;Alias=;ID=PF3D7_1139300-D1-16-Pf3D7_14_v3;pvalue=0.00359;sequence=AGAAAA;
Pf3D7_14_v3	fimo	nucleotide_motif	2141348	2141353	24.4	+	.	Name=PF3D7_1139300-D1_Pf3D7_14_v3+;Alias=;ID=PF3D7_1139300-D1-17-Pf3D7_14_v3;pvalue=0.00359;sequence=AGAAAA;
Pf3D7_14_v3	fimo	nucleotide_motif	2141354	2141359	24.4	+	.	Name=PF3D7_1139300-D1_Pf3D7_14_v3+;Alias=;ID=PF3D7_1139300-D1-18-Pf3D7_14_v3;pvalue=0.00359;sequence=AGAAAA;
Pf3D7_14_v3	fimo	nucleotide_motif	2140389	2140394	24.4	+	.	Name=PF3D7_1139300-D1_Pf3D7_14_v3+;Alias=;ID=PF3D7_1139300-D1-19-Pf3D7_14_v3;pvalue=0.00362;sequence=AGGACC;
Pf3D7_14_v3	fimo	nucleotide_motif	2142777	2142782	37.6	+	.	Name=PF3D7_1139300-D1_Pf3D7_14_v3+;Alias=;ID=PF3D7_1139300-D1-1-Pf3D7_14_v3;pvalue=0.000172;sequence=AGAACA;
Pf3D7_14_v3	fimo	nucleotide_motif	2142213	2142218	35.9	-	.	Name=PF3D7_1139300-D1_Pf3D7_14_v3-;Alias=;ID=PF3D7_1139300-D1-2-Pf3D7_14_v3;pvalue=0.000258;sequence=AGAACC;
Pf3D7_14_v3	fimo	nucleotide_motif	2142479	2142484	35	-	.	Name=PF3D7_1139300-D1_Pf3D7_14_v3-;Alias=;ID=PF3D7_1139300-D1-3-Pf3D7_14_v3;pvalue=0.000315;sequence=GGAACA;
Pf3D7_14_v3	fimo	nucleotide_motif	2142422	2142427	30.3	-	.	Name=PF3D7_1139300-D1_Pf3D7_14_v3-;Alias=;ID=PF3D7_1139300-D1-4-Pf3D7_14_v3;pvalue=0.000932;sequence=TGAACA;
Pf3D7_14_v3	fimo	nucleotide_motif	2142386	2142391	25.9	-	.	Name=PF3D7_1139300-D1_Pf3D7_14_v3-;Alias=;ID=PF3D7_1139300-D1-5-Pf3D7_14_v3;pvalue=0.00256;sequence=AGTACG;
Pf3D7_14_v3	fimo	nucleotide_motif	2142128	2142133	24.4	+	.	Name=PF3D7_1139300-D1_Pf3D7_14_v3+;Alias=;ID=PF3D7_1139300-D1-6-Pf3D7_14_v3;pvalue=0.00359;sequence=AGAAAA;
Pf3D7_14_v3	fimo	nucleotide_motif	2142222	2142227	24.4	-	.	Name=PF3D7_1139300-D1_Pf3D7_14_v3-;Alias=;ID=PF3D7_1139300-D1-7-Pf3D7_14_v3;pvalue=0.00359;sequence=AGAAAA;
Pf3D7_14_v3	fimo	nucleotide_motif	2142658	2142663	24.4	+	.	Name=PF3D7_1139300-D1_Pf3D7_14_v3+;Alias=;ID=PF3D7_1139300-D1-8-Pf3D7_14_v3;pvalue=0.00359;sequence=AGAAAA;
Pf3D7_14_v3	fimo	nucleotide_motif	2146777	2146782	31.2	+	.	Name=PF3D7_1139300-D1_Pf3D7_14_v3+;Alias=;ID=PF3D7_1139300-D1-1-Pf3D7_14_v3;pvalue=0.000755;sequence=AGTACA;
Pf3D7_14_v3	fimo	nucleotide_motif	2146627	2146632	30.3	+	.	Name=PF3D7_1139300-D1_Pf3D7_14_v3+;Alias=;ID=PF3D7_1139300-D1-2-Pf3D7_14_v3;pvalue=0.000932;sequence=TGAACA;
Pf3D7_14_v3	fimo	nucleotide_motif	2146700	2146705	28.8	-	.	Name=PF3D7_1139300-D1_Pf3D7_14_v3-;Alias=;ID=PF3D7_1139300-D1-3-Pf3D7_14_v3;pvalue=0.00132;sequence=AGAAGA;
Pf3D7_14_v3	fimo	nucleotide_motif	2146697	2146702	26	-	.	Name=PF3D7_1139300-D1_Pf3D7_14_v3-;Alias=;ID=PF3D7_1139300-D1-4-Pf3D7_14_v3;pvalue=0.00252;sequence=AGAATA;
Pf3D7_14_v3	fimo	nucleotide_motif	2147321	2147326	26	-	.	Name=PF3D7_1139300-D1_Pf3D7_14_v3-;Alias=;ID=PF3D7_1139300-D1-5-Pf3D7_14_v3;pvalue=0.00252;sequence=AGAATA;
Pf3D7_14_v3	fimo	nucleotide_motif	2147311	2147316	26	-	.	Name=PF3D7_1139300-D1_Pf3D7_14_v3-;Alias=;ID=PF3D7_1139300-D1-6-Pf3D7_14_v3;pvalue=0.00253;sequence=AGCACC;
Pf3D7_14_v3	fimo	nucleotide_motif	2146563	2146568	24.4	-	.	Name=PF3D7_1139300-D1_Pf3D7_14_v3-;Alias=;ID=PF3D7_1139300-D1-7-Pf3D7_14_v3;pvalue=0.00359;sequence=AGAAAA;
Pf3D7_14_v3	fimo	nucleotide_motif	2146106	2146111	34	-	.	Name=PF3D7_1139300-D1_Pf3D7_14_v3-;Alias=;ID=PF3D7_1139300-D1-1-Pf3D7_14_v3;pvalue=0.000401;sequence=CGAACA;
Pf3D7_14_v3	fimo	nucleotide_motif	2146121	2146126	31.2	-	.	Name=PF3D7_1139300-D1_Pf3D7_14_v3-;Alias=;ID=PF3D7_1139300-D1-2-Pf3D7_14_v3;pvalue=0.000755;sequence=AGTACA;
Pf3D7_14_v3	fimo	nucleotide_motif	2146034	2146039	30.3	-	.	Name=PF3D7_1139300-D1_Pf3D7_14_v3-;Alias=;ID=PF3D7_1139300-D1-3-Pf3D7_14_v3;pvalue=0.000932;sequence=TGAACA;
Pf3D7_14_v3	fimo	nucleotide_motif	2145971	2145976	29.5	-	.	Name=PF3D7_1139300-D1_Pf3D7_14_v3-;Alias=;ID=PF3D7_1139300-D1-4-Pf3D7_14_v3;pvalue=0.00112;sequence=AGAACT;
Pf3D7_14_v3	fimo	nucleotide_motif	2146366	2146371	28.8	-	.	Name=PF3D7_1139300-D1_Pf3D7_14_v3-;Alias=;ID=PF3D7_1139300-D1-5-Pf3D7_14_v3;pvalue=0.00132;sequence=AGAAGA;
Pf3D7_14_v3	fimo	nucleotide_motif	2146432	2146437	28.8	+	.	Name=PF3D7_1139300-D1_Pf3D7_14_v3+;Alias=;ID=PF3D7_1139300-D1-6-Pf3D7_14_v3;pvalue=0.00132;sequence=AGAAGA;
Pf3D7_14_v3	fimo	nucleotide_motif	2145944	2145949	26	-	.	Name=PF3D7_1139300-D1_Pf3D7_14_v3-;Alias=;ID=PF3D7_1139300-D1-7-Pf3D7_14_v3;pvalue=0.00252;sequence=AGAATA;
Pf3D7_14_v3	fimo	nucleotide_motif	2145995	2146000	26	-	.	Name=PF3D7_1139300-D1_Pf3D7_14_v3-;Alias=;ID=PF3D7_1139300-D1-8-Pf3D7_14_v3;pvalue=0.00252;sequence=AGAATA;
Pf3D7_14_v3	fimo	nucleotide_motif	2146133	2146138	26	-	.	Name=PF3D7_1139300-D1_Pf3D7_14_v3-;Alias=;ID=PF3D7_1139300-D1-9-Pf3D7_14_v3;pvalue=0.00252;sequence=AGAATA;
Pf3D7_14_v3	fimo	nucleotide_motif	2146670	2146675	26	+	.	Name=PF3D7_1139300-D1_Pf3D7_14_v3+;Alias=;ID=PF3D7_1139300-D1-10-Pf3D7_14_v3;pvalue=0.00252;sequence=AGAATA;
Pf3D7_14_v3	fimo	nucleotide_motif	2146680	2146685	26	+	.	Name=PF3D7_1139300-D1_Pf3D7_14_v3+;Alias=;ID=PF3D7_1139300-D1-11-Pf3D7_14_v3;pvalue=0.00253;sequence=AGCACC;
Pf3D7_14_v3	fimo	nucleotide_motif	2146028	2146033	24.4	-	.	Name=PF3D7_1139300-D1_Pf3D7_14_v3-;Alias=;ID=PF3D7_1139300-D1-12-Pf3D7_14_v3;pvalue=0.00359;sequence=AGAAAA;
Pf3D7_14_v3	fimo	nucleotide_motif	2155046	2155051	37.6	+	.	Name=PF3D7_1139300-D1_Pf3D7_14_v3+;Alias=;ID=PF3D7_1139300-D1-1-Pf3D7_14_v3;pvalue=0.000172;sequence=AGAACA;
Pf3D7_14_v3	fimo	nucleotide_motif	2155029	2155034	37	-	.	Name=PF3D7_1139300-D1_Pf3D7_14_v3-;Alias=;ID=PF3D7_1139300-D1-2-Pf3D7_14_v3;pvalue=0.000201;sequence=AGAACG;
Pf3D7_14_v3	fimo	nucleotide_motif	2155235	2155240	36.4	-	.	Name=PF3D7_1139300-D1_Pf3D7_14_v3-;Alias=;ID=PF3D7_1139300-D1-3-Pf3D7_14_v3;pvalue=0.000229;sequence=AGCACA;
Pf3D7_14_v3	fimo	nucleotide_motif	2155237	2155242	34.3	-	.	Name=PF3D7_1139300-D1_Pf3D7_14_v3-;Alias=;ID=PF3D7_1139300-D1-4-Pf3D7_14_v3;pvalue=0.000373;sequence=AGAGCA;
Pf3D7_14_v3	fimo	nucleotide_motif	2155469	2155474	31.2	+	.	Name=PF3D7_1139300-D1_Pf3D7_14_v3+;Alias=;ID=PF3D7_1139300-D1-5-Pf3D7_14_v3;pvalue=0.000755;sequence=AGTACA;
Pf3D7_14_v3	fimo	nucleotide_motif	2154802	2154807	30.3	+	.	Name=PF3D7_1139300-D1_Pf3D7_14_v3+;Alias=;ID=PF3D7_1139300-D1-6-Pf3D7_14_v3;pvalue=0.000932;sequence=TGAACA;
Pf3D7_14_v3	fimo	nucleotide_motif	2154621	2154626	28.8	-	.	Name=PF3D7_1139300-D1_Pf3D7_14_v3-;Alias=;ID=PF3D7_1139300-D1-7-Pf3D7_14_v3;pvalue=0.00132;sequence=AGAAGA;
Pf3D7_14_v3	fimo	nucleotide_motif	2154739	2154744	28.8	-	.	Name=PF3D7_1139300-D1_Pf3D7_14_v3-;Alias=;ID=PF3D7_1139300-D1-8-Pf3D7_14_v3;pvalue=0.00132;sequence=AGAAGA;
Pf3D7_14_v3	fimo	nucleotide_motif	2155293	2155298	28.3	+	.	Name=PF3D7_1139300-D1_Pf3D7_14_v3+;Alias=;ID=PF3D7_1139300-D1-9-Pf3D7_14_v3;pvalue=0.00149;sequence=ACAACA;
Pf3D7_14_v3	fimo	nucleotide_motif	2154618	2154623	26	-	.	Name=PF3D7_1139300-D1_Pf3D7_14_v3-;Alias=;ID=PF3D7_1139300-D1-10-Pf3D7_14_v3;pvalue=0.00252;sequence=AGAATA;
Pf3D7_14_v3	fimo	nucleotide_motif	2154736	2154741	26	-	.	Name=PF3D7_1139300-D1_Pf3D7_14_v3-;Alias=;ID=PF3D7_1139300-D1-11-Pf3D7_14_v3;pvalue=0.00252;sequence=AGAATA;
Pf3D7_14_v3	fimo	nucleotide_motif	2155222	2155227	26	-	.	Name=PF3D7_1139300-D1_Pf3D7_14_v3-;Alias=;ID=PF3D7_1139300-D1-12-Pf3D7_14_v3;pvalue=0.00252;sequence=AGAATA;
Pf3D7_14_v3	fimo	nucleotide_motif	2154873	2154878	24.4	+	.	Name=PF3D7_1139300-D1_Pf3D7_14_v3+;Alias=;ID=PF3D7_1139300-D1-13-Pf3D7_14_v3;pvalue=0.00359;sequence=AGAAAA;
Pf3D7_14_v3	fimo	nucleotide_motif	2154898	2154903	24.4	+	.	Name=PF3D7_1139300-D1_Pf3D7_14_v3+;Alias=;ID=PF3D7_1139300-D1-14-Pf3D7_14_v3;pvalue=0.00359;sequence=AGAAAA;
Pf3D7_14_v3	fimo	nucleotide_motif	2154980	2154985	24.4	+	.	Name=PF3D7_1139300-D1_Pf3D7_14_v3+;Alias=;ID=PF3D7_1139300-D1-15-Pf3D7_14_v3;pvalue=0.00359;sequence=AGAAAA;
Pf3D7_14_v3	fimo	nucleotide_motif	2155202	2155207	24.4	-	.	Name=PF3D7_1139300-D1_Pf3D7_14_v3-;Alias=;ID=PF3D7_1139300-D1-16-Pf3D7_14_v3;pvalue=0.00359;sequence=AGAAAA;
Pf3D7_14_v3	fimo	nucleotide_motif	2155273	2155278	24.4	+	.	Name=PF3D7_1139300-D1_Pf3D7_14_v3+;Alias=;ID=PF3D7_1139300-D1-17-Pf3D7_14_v3;pvalue=0.00359;sequence=AGAAAA;
Pf3D7_14_v3	fimo	nucleotide_motif	2155307	2155312	24.4	+	.	Name=PF3D7_1139300-D1_Pf3D7_14_v3+;Alias=;ID=PF3D7_1139300-D1-18-Pf3D7_14_v3;pvalue=0.00359;sequence=AGAAAA;
Pf3D7_14_v3	fimo	nucleotide_motif	2155458	2155463	24.4	-	.	Name=PF3D7_1139300-D1_Pf3D7_14_v3-;Alias=;ID=PF3D7_1139300-D1-19-Pf3D7_14_v3;pvalue=0.00359;sequence=AGAAAA;
Pf3D7_14_v3	fimo	nucleotide_motif	2154732	2154737	31.2	-	.	Name=PF3D7_1139300-D1_Pf3D7_14_v3-;Alias=;ID=PF3D7_1139300-D1-1-Pf3D7_14_v3;pvalue=0.000755;sequence=AGTACA;
Pf3D7_14_v3	fimo	nucleotide_motif	2154449	2154454	28.3	+	.	Name=PF3D7_1139300-D1_Pf3D7_14_v3+;Alias=;ID=PF3D7_1139300-D1-2-Pf3D7_14_v3;pvalue=0.00149;sequence=ACAACA;
Pf3D7_14_v3	fimo	nucleotide_motif	2154052	2154057	26	-	.	Name=PF3D7_1139300-D1_Pf3D7_14_v3-;Alias=;ID=PF3D7_1139300-D1-3-Pf3D7_14_v3;pvalue=0.00252;sequence=AGAATA;
Pf3D7_14_v3	fimo	nucleotide_motif	2154163	2154168	26	-	.	Name=PF3D7_1139300-D1_Pf3D7_14_v3-;Alias=;ID=PF3D7_1139300-D1-4-Pf3D7_14_v3;pvalue=0.00252;sequence=AGAATA;
Pf3D7_14_v3	fimo	nucleotide_motif	2154171	2154176	26	-	.	Name=PF3D7_1139300-D1_Pf3D7_14_v3-;Alias=;ID=PF3D7_1139300-D1-5-Pf3D7_14_v3;pvalue=0.00252;sequence=AGAATA;
Pf3D7_14_v3	fimo	nucleotide_motif	2154464	2154469	26	+	.	Name=PF3D7_1139300-D1_Pf3D7_14_v3+;Alias=;ID=PF3D7_1139300-D1-6-Pf3D7_14_v3;pvalue=0.00252;sequence=AGAATA;
Pf3D7_14_v3	fimo	nucleotide_motif	2154270	2154275	24.4	+	.	Name=PF3D7_1139300-D1_Pf3D7_14_v3+;Alias=;ID=PF3D7_1139300-D1-7-Pf3D7_14_v3;pvalue=0.00359;sequence=AGAAAA;
Pf3D7_14_v3	fimo	nucleotide_motif	2154281	2154286	24.4	+	.	Name=PF3D7_1139300-D1_Pf3D7_14_v3+;Alias=;ID=PF3D7_1139300-D1-8-Pf3D7_14_v3;pvalue=0.00359;sequence=AGAAAA;
Pf3D7_14_v3	fimo	nucleotide_motif	2154345	2154350	24.4	-	.	Name=PF3D7_1139300-D1_Pf3D7_14_v3-;Alias=;ID=PF3D7_1139300-D1-9-Pf3D7_14_v3;pvalue=0.00359;sequence=AGAAAA;
Pf3D7_14_v3	fimo	nucleotide_motif	2154576	2154581	24.4	+	.	Name=PF3D7_1139300-D1_Pf3D7_14_v3+;Alias=;ID=PF3D7_1139300-D1-10-Pf3D7_14_v3;pvalue=0.00359;sequence=AGAAAA;
Pf3D7_14_v3	fimo	nucleotide_motif	2154743	2154748	24.4	+	.	Name=PF3D7_1139300-D1_Pf3D7_14_v3+;Alias=;ID=PF3D7_1139300-D1-11-Pf3D7_14_v3;pvalue=0.00359;sequence=AGAAAA;
Pf3D7_14_v3	fimo	nucleotide_motif	2169572	2169577	34.3	-	.	Name=PF3D7_1139300-D1_Pf3D7_14_v3-;Alias=;ID=PF3D7_1139300-D1-1-Pf3D7_14_v3;pvalue=0.000373;sequence=AGACCA;
Pf3D7_14_v3	fimo	nucleotide_motif	2169369	2169374	32.4	+	.	Name=PF3D7_1139300-D1_Pf3D7_14_v3+;Alias=;ID=PF3D7_1139300-D1-2-Pf3D7_14_v3;pvalue=0.000574;sequence=AGATCA;
Pf3D7_14_v3	fimo	nucleotide_motif	2169444	2169449	32.4	+	.	Name=PF3D7_1139300-D1_Pf3D7_14_v3+;Alias=;ID=PF3D7_1139300-D1-3-Pf3D7_14_v3;pvalue=0.000574;sequence=AGATCA;
Pf3D7_14_v3	fimo	nucleotide_motif	2169706	2169711	31.2	-	.	Name=PF3D7_1139300-D1_Pf3D7_14_v3-;Alias=;ID=PF3D7_1139300-D1-4-Pf3D7_14_v3;pvalue=0.000755;sequence=AGTACA;
Pf3D7_14_v3	fimo	nucleotide_motif	2169413	2169418	30.3	-	.	Name=PF3D7_1139300-D1_Pf3D7_14_v3-;Alias=;ID=PF3D7_1139300-D1-5-Pf3D7_14_v3;pvalue=0.000932;sequence=TGAACA;
Pf3D7_14_v3	fimo	nucleotide_motif	2169476	2169481	30.3	-	.	Name=PF3D7_1139300-D1_Pf3D7_14_v3-;Alias=;ID=PF3D7_1139300-D1-6-Pf3D7_14_v3;pvalue=0.000932;sequence=TGAACA;
Pf3D7_14_v3	fimo	nucleotide_motif	2169191	2169196	28.8	+	.	Name=PF3D7_1139300-D1_Pf3D7_14_v3+;Alias=;ID=PF3D7_1139300-D1-7-Pf3D7_14_v3;pvalue=0.00132;sequence=AGAAGA;
Pf3D7_14_v3	fimo	nucleotide_motif	2169221	2169226	28.8	+	.	Name=PF3D7_1139300-D1_Pf3D7_14_v3+;Alias=;ID=PF3D7_1139300-D1-8-Pf3D7_14_v3;pvalue=0.00132;sequence=AGAAGA;
Pf3D7_14_v3	fimo	nucleotide_motif	2169306	2169311	28.8	+	.	Name=PF3D7_1139300-D1_Pf3D7_14_v3+;Alias=;ID=PF3D7_1139300-D1-9-Pf3D7_14_v3;pvalue=0.00132;sequence=AGAAGA;
Pf3D7_14_v3	fimo	nucleotide_motif	2169527	2169532	28.8	+	.	Name=PF3D7_1139300-D1_Pf3D7_14_v3+;Alias=;ID=PF3D7_1139300-D1-10-Pf3D7_14_v3;pvalue=0.00132;sequence=AGAAGA;
Pf3D7_14_v3	fimo	nucleotide_motif	2169760	2169765	28.8	-	.	Name=PF3D7_1139300-D1_Pf3D7_14_v3-;Alias=;ID=PF3D7_1139300-D1-11-Pf3D7_14_v3;pvalue=0.00132;sequence=AGAAGA;
Pf3D7_14_v3	fimo	nucleotide_motif	2169143	2169148	28.3	+	.	Name=PF3D7_1139300-D1_Pf3D7_14_v3+;Alias=;ID=PF3D7_1139300-D1-12-Pf3D7_14_v3;pvalue=0.00149;sequence=ACAACA;
Pf3D7_14_v3	fimo	nucleotide_motif	2169224	2169229	26	+	.	Name=PF3D7_1139300-D1_Pf3D7_14_v3+;Alias=;ID=PF3D7_1139300-D1-13-Pf3D7_14_v3;pvalue=0.00252;sequence=AGAATA;
Pf3D7_14_v3	fimo	nucleotide_motif	2169084	2169089	26	-	.	Name=PF3D7_1139300-D1_Pf3D7_14_v3-;Alias=;ID=PF3D7_1139300-D1-14-Pf3D7_14_v3;pvalue=0.00253;sequence=AGCACC;
Pf3D7_14_v3	fimo	nucleotide_motif	2169438	2169443	24.4	+	.	Name=PF3D7_1139300-D1_Pf3D7_14_v3+;Alias=;ID=PF3D7_1139300-D1-15-Pf3D7_14_v3;pvalue=0.00359;sequence=AGAAAA;
Pf3D7_14_v3	fimo	nucleotide_motif	2169560	2169565	24.4	+	.	Name=PF3D7_1139300-D1_Pf3D7_14_v3+;Alias=;ID=PF3D7_1139300-D1-16-Pf3D7_14_v3;pvalue=0.00359;sequence=AGAAAA;
Pf3D7_14_v3	fimo	nucleotide_motif	2169973	2169978	24.4	-	.	Name=PF3D7_1139300-D1_Pf3D7_14_v3-;Alias=;ID=PF3D7_1139300-D1-17-Pf3D7_14_v3;pvalue=0.00359;sequence=AGAAAA;
Pf3D7_14_v3	fimo	nucleotide_motif	2169993	2169998	24.4	-	.	Name=PF3D7_1139300-D1_Pf3D7_14_v3-;Alias=;ID=PF3D7_1139300-D1-18-Pf3D7_14_v3;pvalue=0.00359;sequence=AGAAAA;
Pf3D7_14_v3	fimo	nucleotide_motif	2169175	2169180	24.4	-	.	Name=PF3D7_1139300-D1_Pf3D7_14_v3-;Alias=;ID=PF3D7_1139300-D1-19-Pf3D7_14_v3;pvalue=0.00362;sequence=TGAACG;
Pf3D7_14_v3	fimo	nucleotide_motif	2172807	2172812	35	+	.	Name=PF3D7_1139300-D1_Pf3D7_14_v3+;Alias=;ID=PF3D7_1139300-D1-1-Pf3D7_14_v3;pvalue=0.000315;sequence=GGAACA;
Pf3D7_14_v3	fimo	nucleotide_motif	2173069	2173074	28.8	-	.	Name=PF3D7_1139300-D1_Pf3D7_14_v3-;Alias=;ID=PF3D7_1139300-D1-2-Pf3D7_14_v3;pvalue=0.00132;sequence=AGAAGA;
Pf3D7_14_v3	fimo	nucleotide_motif	2173072	2173077	28.8	-	.	Name=PF3D7_1139300-D1_Pf3D7_14_v3-;Alias=;ID=PF3D7_1139300-D1-3-Pf3D7_14_v3;pvalue=0.00132;sequence=AGAAGA;
Pf3D7_14_v3	fimo	nucleotide_motif	2173092	2173097	28.8	+	.	Name=PF3D7_1139300-D1_Pf3D7_14_v3+;Alias=;ID=PF3D7_1139300-D1-4-Pf3D7_14_v3;pvalue=0.00132;sequence=AGAAGA;
Pf3D7_14_v3	fimo	nucleotide_motif	2173557	2173562	28.8	-	.	Name=PF3D7_1139300-D1_Pf3D7_14_v3-;Alias=;ID=PF3D7_1139300-D1-5-Pf3D7_14_v3;pvalue=0.00132;sequence=AGAAGA;
Pf3D7_14_v3	fimo	nucleotide_motif	2173429	2173434	26	+	.	Name=PF3D7_1139300-D1_Pf3D7_14_v3+;Alias=;ID=PF3D7_1139300-D1-6-Pf3D7_14_v3;pvalue=0.00252;sequence=AGAATA;
Pf3D7_14_v3	fimo	nucleotide_motif	2173037	2173042	26	+	.	Name=PF3D7_1139300-D1_Pf3D7_14_v3+;Alias=;ID=PF3D7_1139300-D1-7-Pf3D7_14_v3;pvalue=0.00253;sequence=AGCACC;
Pf3D7_14_v3	fimo	nucleotide_motif	2172729	2172734	24.4	+	.	Name=PF3D7_1139300-D1_Pf3D7_14_v3+;Alias=;ID=PF3D7_1139300-D1-8-Pf3D7_14_v3;pvalue=0.00359;sequence=AGAAAA;
Pf3D7_14_v3	fimo	nucleotide_motif	2172886	2172891	24.4	+	.	Name=PF3D7_1139300-D1_Pf3D7_14_v3+;Alias=;ID=PF3D7_1139300-D1-9-Pf3D7_14_v3;pvalue=0.00359;sequence=AGAAAA;
Pf3D7_14_v3	fimo	nucleotide_motif	2172953	2172958	24.4	+	.	Name=PF3D7_1139300-D1_Pf3D7_14_v3+;Alias=;ID=PF3D7_1139300-D1-10-Pf3D7_14_v3;pvalue=0.00359;sequence=AGAAAA;
Pf3D7_14_v3	fimo	nucleotide_motif	2173117	2173122	24.4	-	.	Name=PF3D7_1139300-D1_Pf3D7_14_v3-;Alias=;ID=PF3D7_1139300-D1-11-Pf3D7_14_v3;pvalue=0.00359;sequence=AGAAAA;
Pf3D7_14_v3	fimo	nucleotide_motif	2173173	2173178	24.4	-	.	Name=PF3D7_1139300-D1_Pf3D7_14_v3-;Alias=;ID=PF3D7_1139300-D1-12-Pf3D7_14_v3;pvalue=0.00359;sequence=AGAAAA;
Pf3D7_14_v3	fimo	nucleotide_motif	2177405	2177410	36.4	-	.	Name=PF3D7_1139300-D1_Pf3D7_14_v3-;Alias=;ID=PF3D7_1139300-D1-1-Pf3D7_14_v3;pvalue=0.000229;sequence=AGCACA;
Pf3D7_14_v3	fimo	nucleotide_motif	2176908	2176913	34.3	-	.	Name=PF3D7_1139300-D1_Pf3D7_14_v3-;Alias=;ID=PF3D7_1139300-D1-2-Pf3D7_14_v3;pvalue=0.000373;sequence=AGAGCA;
Pf3D7_14_v3	fimo	nucleotide_motif	2177000	2177005	34.3	-	.	Name=PF3D7_1139300-D1_Pf3D7_14_v3-;Alias=;ID=PF3D7_1139300-D1-3-Pf3D7_14_v3;pvalue=0.000373;sequence=AGAGCA;
Pf3D7_14_v3	fimo	nucleotide_motif	2176679	2176684	30.3	+	.	Name=PF3D7_1139300-D1_Pf3D7_14_v3+;Alias=;ID=PF3D7_1139300-D1-4-Pf3D7_14_v3;pvalue=0.000932;sequence=TGAACA;
Pf3D7_14_v3	fimo	nucleotide_motif	2176517	2176522	28.8	+	.	Name=PF3D7_1139300-D1_Pf3D7_14_v3+;Alias=;ID=PF3D7_1139300-D1-5-Pf3D7_14_v3;pvalue=0.00132;sequence=AGAAGA;
Pf3D7_14_v3	fimo	nucleotide_motif	2177410	2177415	28.3	-	.	Name=PF3D7_1139300-D1_Pf3D7_14_v3-;Alias=;ID=PF3D7_1139300-D1-6-Pf3D7_14_v3;pvalue=0.00149;sequence=ACAACA;
Pf3D7_14_v3	fimo	nucleotide_motif	2176440	2176445	26	+	.	Name=PF3D7_1139300-D1_Pf3D7_14_v3+;Alias=;ID=PF3D7_1139300-D1-7-Pf3D7_14_v3;pvalue=0.00252;sequence=AGAATA;
Pf3D7_14_v3	fimo	nucleotide_motif	2176475	2176480	24.4	+	.	Name=PF3D7_1139300-D1_Pf3D7_14_v3+;Alias=;ID=PF3D7_1139300-D1-8-Pf3D7_14_v3;pvalue=0.00359;sequence=AGAAAA;
Pf3D7_14_v3	fimo	nucleotide_motif	2177115	2177120	24.4	-	.	Name=PF3D7_1139300-D1_Pf3D7_14_v3-;Alias=;ID=PF3D7_1139300-D1-9-Pf3D7_14_v3;pvalue=0.00359;sequence=AGAAAA;
Pf3D7_14_v3	fimo	nucleotide_motif	2177213	2177218	24.4	-	.	Name=PF3D7_1139300-D1_Pf3D7_14_v3-;Alias=;ID=PF3D7_1139300-D1-10-Pf3D7_14_v3;pvalue=0.00359;sequence=AGAAAA;
Pf3D7_14_v3	fimo	nucleotide_motif	2178651	2178656	37.6	+	.	Name=PF3D7_1139300-D1_Pf3D7_14_v3+;Alias=;ID=PF3D7_1139300-D1-1-Pf3D7_14_v3;pvalue=0.000172;sequence=AGAACA;
Pf3D7_14_v3	fimo	nucleotide_motif	2178620	2178625	37	-	.	Name=PF3D7_1139300-D1_Pf3D7_14_v3-;Alias=;ID=PF3D7_1139300-D1-2-Pf3D7_14_v3;pvalue=0.000201;sequence=AGAACG;
Pf3D7_14_v3	fimo	nucleotide_motif	2178507	2178512	32.4	-	.	Name=PF3D7_1139300-D1_Pf3D7_14_v3-;Alias=;ID=PF3D7_1139300-D1-3-Pf3D7_14_v3;pvalue=0.000578;sequence=AGCACG;
Pf3D7_14_v3	fimo	nucleotide_motif	2178710	2178715	31.2	+	.	Name=PF3D7_1139300-D1_Pf3D7_14_v3+;Alias=;ID=PF3D7_1139300-D1-4-Pf3D7_14_v3;pvalue=0.000755;sequence=AGTACA;
Pf3D7_14_v3	fimo	nucleotide_motif	2178973	2178978	28.8	-	.	Name=PF3D7_1139300-D1_Pf3D7_14_v3-;Alias=;ID=PF3D7_1139300-D1-5-Pf3D7_14_v3;pvalue=0.00132;sequence=AGAAGA;
Pf3D7_14_v3	fimo	nucleotide_motif	2178970	2178975	26	-	.	Name=PF3D7_1139300-D1_Pf3D7_14_v3-;Alias=;ID=PF3D7_1139300-D1-6-Pf3D7_14_v3;pvalue=0.00252;sequence=AGAATA;
Pf3D7_14_v3	fimo	nucleotide_motif	2179189	2179194	26	+	.	Name=PF3D7_1139300-D1_Pf3D7_14_v3+;Alias=;ID=PF3D7_1139300-D1-7-Pf3D7_14_v3;pvalue=0.00252;sequence=AGAATA;
Pf3D7_14_v3	fimo	nucleotide_motif	2179070	2179075	24.4	-	.	Name=PF3D7_1139300-D1_Pf3D7_14_v3-;Alias=;ID=PF3D7_1139300-D1-8-Pf3D7_14_v3;pvalue=0.00359;sequence=AGAAAA;
Pf3D7_14_v3	fimo	nucleotide_motif	2187788	2187793	30.3	+	.	Name=PF3D7_1139300-D1_Pf3D7_14_v3+;Alias=;ID=PF3D7_1139300-D1-1-Pf3D7_14_v3;pvalue=0.000932;sequence=TGAACA;
Pf3D7_14_v3	fimo	nucleotide_motif	2188011	2188016	28.8	+	.	Name=PF3D7_1139300-D1_Pf3D7_14_v3+;Alias=;ID=PF3D7_1139300-D1-2-Pf3D7_14_v3;pvalue=0.00132;sequence=AGAAGA;
Pf3D7_14_v3	fimo	nucleotide_motif	2187529	2187534	26	-	.	Name=PF3D7_1139300-D1_Pf3D7_14_v3-;Alias=;ID=PF3D7_1139300-D1-3-Pf3D7_14_v3;pvalue=0.00252;sequence=AGAATA;
Pf3D7_14_v3	fimo	nucleotide_motif	2187543	2187548	26	+	.	Name=PF3D7_1139300-D1_Pf3D7_14_v3+;Alias=;ID=PF3D7_1139300-D1-4-Pf3D7_14_v3;pvalue=0.00252;sequence=AGAATA;
Pf3D7_14_v3	fimo	nucleotide_motif	2187568	2187573	26	-	.	Name=PF3D7_1139300-D1_Pf3D7_14_v3-;Alias=;ID=PF3D7_1139300-D1-5-Pf3D7_14_v3;pvalue=0.00252;sequence=AGAATA;
Pf3D7_14_v3	fimo	nucleotide_motif	2187329	2187334	24.4	-	.	Name=PF3D7_1139300-D1_Pf3D7_14_v3-;Alias=;ID=PF3D7_1139300-D1-6-Pf3D7_14_v3;pvalue=0.00359;sequence=AGAAAA;
Pf3D7_14_v3	fimo	nucleotide_motif	2187360	2187365	24.4	-	.	Name=PF3D7_1139300-D1_Pf3D7_14_v3-;Alias=;ID=PF3D7_1139300-D1-7-Pf3D7_14_v3;pvalue=0.00359;sequence=AGAAAA;
Pf3D7_14_v3	fimo	nucleotide_motif	2187882	2187887	24.4	-	.	Name=PF3D7_1139300-D1_Pf3D7_14_v3-;Alias=;ID=PF3D7_1139300-D1-8-Pf3D7_14_v3;pvalue=0.00359;sequence=AGAAAA;
Pf3D7_14_v3	fimo	nucleotide_motif	2187907	2187912	24.4	+	.	Name=PF3D7_1139300-D1_Pf3D7_14_v3+;Alias=;ID=PF3D7_1139300-D1-9-Pf3D7_14_v3;pvalue=0.00359;sequence=AGAAAA;
Pf3D7_14_v3	fimo	nucleotide_motif	2205771	2205776	37.6	-	.	Name=PF3D7_1139300-D1_Pf3D7_14_v3-;Alias=;ID=PF3D7_1139300-D1-1-Pf3D7_14_v3;pvalue=0.000172;sequence=AGAACA;
Pf3D7_14_v3	fimo	nucleotide_motif	2205355	2205360	35	-	.	Name=PF3D7_1139300-D1_Pf3D7_14_v3-;Alias=;ID=PF3D7_1139300-D1-2-Pf3D7_14_v3;pvalue=0.000315;sequence=GGAACA;
Pf3D7_14_v3	fimo	nucleotide_motif	2205822	2205827	35	-	.	Name=PF3D7_1139300-D1_Pf3D7_14_v3-;Alias=;ID=PF3D7_1139300-D1-3-Pf3D7_14_v3;pvalue=0.000315;sequence=GGAACA;
Pf3D7_14_v3	fimo	nucleotide_motif	2205880	2205885	30.3	-	.	Name=PF3D7_1139300-D1_Pf3D7_14_v3-;Alias=;ID=PF3D7_1139300-D1-4-Pf3D7_14_v3;pvalue=0.000932;sequence=TGAACA;
Pf3D7_14_v3	fimo	nucleotide_motif	2205473	2205478	28.8	-	.	Name=PF3D7_1139300-D1_Pf3D7_14_v3-;Alias=;ID=PF3D7_1139300-D1-5-Pf3D7_14_v3;pvalue=0.00132;sequence=AGAAGA;
Pf3D7_14_v3	fimo	nucleotide_motif	2205361	2205366	26	+	.	Name=PF3D7_1139300-D1_Pf3D7_14_v3+;Alias=;ID=PF3D7_1139300-D1-6-Pf3D7_14_v3;pvalue=0.00252;sequence=AGAATA;
Pf3D7_14_v3	fimo	nucleotide_motif	2205470	2205475	26	-	.	Name=PF3D7_1139300-D1_Pf3D7_14_v3-;Alias=;ID=PF3D7_1139300-D1-7-Pf3D7_14_v3;pvalue=0.00252;sequence=AGAATA;
Pf3D7_14_v3	fimo	nucleotide_motif	2205833	2205838	26	-	.	Name=PF3D7_1139300-D1_Pf3D7_14_v3-;Alias=;ID=PF3D7_1139300-D1-8-Pf3D7_14_v3;pvalue=0.00252;sequence=AGAATA;
Pf3D7_14_v3	fimo	nucleotide_motif	2205191	2205196	24.4	+	.	Name=PF3D7_1139300-D1_Pf3D7_14_v3+;Alias=;ID=PF3D7_1139300-D1-9-Pf3D7_14_v3;pvalue=0.00359;sequence=AGAAAA;
Pf3D7_14_v3	fimo	nucleotide_motif	2205719	2205724	24.4	-	.	Name=PF3D7_1139300-D1_Pf3D7_14_v3-;Alias=;ID=PF3D7_1139300-D1-10-Pf3D7_14_v3;pvalue=0.00359;sequence=AGAAAA;
Pf3D7_14_v3	fimo	nucleotide_motif	2206064	2206069	24.4	-	.	Name=PF3D7_1139300-D1_Pf3D7_14_v3-;Alias=;ID=PF3D7_1139300-D1-11-Pf3D7_14_v3;pvalue=0.00359;sequence=AGAAAA;
Pf3D7_14_v3	fimo	nucleotide_motif	2205505	2205510	24.4	-	.	Name=PF3D7_1139300-D1_Pf3D7_14_v3-;Alias=;ID=PF3D7_1139300-D1-12-Pf3D7_14_v3;pvalue=0.00363;sequence=GGCACA;
Pf3D7_14_v3	fimo	nucleotide_motif	2205498	2205503	37.6	+	.	Name=PF3D7_1139300-D1_Pf3D7_14_v3+;Alias=;ID=PF3D7_1139300-D1-1-Pf3D7_14_v3;pvalue=0.000172;sequence=AGAACA;
Pf3D7_14_v3	fimo	nucleotide_motif	2205447	2205452	35	+	.	Name=PF3D7_1139300-D1_Pf3D7_14_v3+;Alias=;ID=PF3D7_1139300-D1-2-Pf3D7_14_v3;pvalue=0.000315;sequence=GGAACA;
Pf3D7_14_v3	fimo	nucleotide_motif	2205914	2205919	35	+	.	Name=PF3D7_1139300-D1_Pf3D7_14_v3+;Alias=;ID=PF3D7_1139300-D1-3-Pf3D7_14_v3;pvalue=0.000315;sequence=GGAACA;
Pf3D7_14_v3	fimo	nucleotide_motif	2205389	2205394	30.3	+	.	Name=PF3D7_1139300-D1_Pf3D7_14_v3+;Alias=;ID=PF3D7_1139300-D1-4-Pf3D7_14_v3;pvalue=0.000932;sequence=TGAACA;
Pf3D7_14_v3	fimo	nucleotide_motif	2205796	2205801	28.8	+	.	Name=PF3D7_1139300-D1_Pf3D7_14_v3+;Alias=;ID=PF3D7_1139300-D1-5-Pf3D7_14_v3;pvalue=0.00132;sequence=AGAAGA;
Pf3D7_14_v3	fimo	nucleotide_motif	2205436	2205441	26	+	.	Name=PF3D7_1139300-D1_Pf3D7_14_v3+;Alias=;ID=PF3D7_1139300-D1-6-Pf3D7_14_v3;pvalue=0.00252;sequence=AGAATA;
Pf3D7_14_v3	fimo	nucleotide_motif	2205799	2205804	26	+	.	Name=PF3D7_1139300-D1_Pf3D7_14_v3+;Alias=;ID=PF3D7_1139300-D1-7-Pf3D7_14_v3;pvalue=0.00252;sequence=AGAATA;
Pf3D7_14_v3	fimo	nucleotide_motif	2205908	2205913	26	-	.	Name=PF3D7_1139300-D1_Pf3D7_14_v3-;Alias=;ID=PF3D7_1139300-D1-8-Pf3D7_14_v3;pvalue=0.00252;sequence=AGAATA;
Pf3D7_14_v3	fimo	nucleotide_motif	2205205	2205210	24.4	+	.	Name=PF3D7_1139300-D1_Pf3D7_14_v3+;Alias=;ID=PF3D7_1139300-D1-9-Pf3D7_14_v3;pvalue=0.00359;sequence=AGAAAA;
Pf3D7_14_v3	fimo	nucleotide_motif	2205550	2205555	24.4	+	.	Name=PF3D7_1139300-D1_Pf3D7_14_v3+;Alias=;ID=PF3D7_1139300-D1-10-Pf3D7_14_v3;pvalue=0.00359;sequence=AGAAAA;
Pf3D7_14_v3	fimo	nucleotide_motif	2205764	2205769	24.4	+	.	Name=PF3D7_1139300-D1_Pf3D7_14_v3+;Alias=;ID=PF3D7_1139300-D1-11-Pf3D7_14_v3;pvalue=0.00363;sequence=GGCACA;
Pf3D7_14_v3	fimo	nucleotide_motif	2213636	2213641	28.3	+	.	Name=PF3D7_1139300-D1_Pf3D7_14_v3+;Alias=;ID=PF3D7_1139300-D1-1-Pf3D7_14_v3;pvalue=0.00149;sequence=ACAACA;
Pf3D7_14_v3	fimo	nucleotide_motif	2214082	2214087	24.4	+	.	Name=PF3D7_1139300-D1_Pf3D7_14_v3+;Alias=;ID=PF3D7_1139300-D1-2-Pf3D7_14_v3;pvalue=0.00359;sequence=AGAAAA;
Pf3D7_14_v3	fimo	nucleotide_motif	2214164	2214169	24.4	+	.	Name=PF3D7_1139300-D1_Pf3D7_14_v3+;Alias=;ID=PF3D7_1139300-D1-3-Pf3D7_14_v3;pvalue=0.00359;sequence=AGAAAA;
Pf3D7_14_v3	fimo	nucleotide_motif	2214423	2214428	24.4	-	.	Name=PF3D7_1139300-D1_Pf3D7_14_v3-;Alias=;ID=PF3D7_1139300-D1-4-Pf3D7_14_v3;pvalue=0.00359;sequence=AGAAAA;
Pf3D7_14_v3	fimo	nucleotide_motif	2214428	2214433	24.4	-	.	Name=PF3D7_1139300-D1_Pf3D7_14_v3-;Alias=;ID=PF3D7_1139300-D1-5-Pf3D7_14_v3;pvalue=0.00359;sequence=AGAAAA;
Pf3D7_14_v3	fimo	nucleotide_motif	2213126	2213131	31.2	+	.	Name=PF3D7_1139300-D1_Pf3D7_14_v3+;Alias=;ID=PF3D7_1139300-D1-1-Pf3D7_14_v3;pvalue=0.000755;sequence=AGTACA;
Pf3D7_14_v3	fimo	nucleotide_motif	2213205	2213210	30.3	-	.	Name=PF3D7_1139300-D1_Pf3D7_14_v3-;Alias=;ID=PF3D7_1139300-D1-2-Pf3D7_14_v3;pvalue=0.000932;sequence=TGAACA;
Pf3D7_14_v3	fimo	nucleotide_motif	2213248	2213253	26	-	.	Name=PF3D7_1139300-D1_Pf3D7_14_v3-;Alias=;ID=PF3D7_1139300-D1-3-Pf3D7_14_v3;pvalue=0.00252;sequence=AGAATA;
Pf3D7_14_v3	fimo	nucleotide_motif	2213360	2213365	26	-	.	Name=PF3D7_1139300-D1_Pf3D7_14_v3-;Alias=;ID=PF3D7_1139300-D1-4-Pf3D7_14_v3;pvalue=0.00252;sequence=AGAATA;
Pf3D7_14_v3	fimo	nucleotide_motif	2212746	2212751	24.4	-	.	Name=PF3D7_1139300-D1_Pf3D7_14_v3-;Alias=;ID=PF3D7_1139300-D1-5-Pf3D7_14_v3;pvalue=0.00359;sequence=AGAAAA;
Pf3D7_14_v3	fimo	nucleotide_motif	2213108	2213113	24.4	+	.	Name=PF3D7_1139300-D1_Pf3D7_14_v3+;Alias=;ID=PF3D7_1139300-D1-6-Pf3D7_14_v3;pvalue=0.00359;sequence=AGAAAA;
Pf3D7_14_v3	fimo	nucleotide_motif	2213113	2213118	24.4	+	.	Name=PF3D7_1139300-D1_Pf3D7_14_v3+;Alias=;ID=PF3D7_1139300-D1-7-Pf3D7_14_v3;pvalue=0.00359;sequence=AGAAAA;
Pf3D7_14_v3	fimo	nucleotide_motif	2213517	2213522	24.4	+	.	Name=PF3D7_1139300-D1_Pf3D7_14_v3+;Alias=;ID=PF3D7_1139300-D1-8-Pf3D7_14_v3;pvalue=0.00359;sequence=AGAAAA;
Pf3D7_14_v3	fimo	nucleotide_motif	2218302	2218307	37.6	-	.	Name=PF3D7_1139300-D1_Pf3D7_14_v3-;Alias=;ID=PF3D7_1139300-D1-1-Pf3D7_14_v3;pvalue=0.000172;sequence=AGAACA;
Pf3D7_14_v3	fimo	nucleotide_motif	2217710	2217715	35	-	.	Name=PF3D7_1139300-D1_Pf3D7_14_v3-;Alias=;ID=PF3D7_1139300-D1-2-Pf3D7_14_v3;pvalue=0.000315;sequence=GGAACA;
Pf3D7_14_v3	fimo	nucleotide_motif	2217759	2217764	31.2	+	.	Name=PF3D7_1139300-D1_Pf3D7_14_v3+;Alias=;ID=PF3D7_1139300-D1-3-Pf3D7_14_v3;pvalue=0.000755;sequence=AGTACA;
Pf3D7_14_v3	fimo	nucleotide_motif	2217762	2217767	28.3	+	.	Name=PF3D7_1139300-D1_Pf3D7_14_v3+;Alias=;ID=PF3D7_1139300-D1-4-Pf3D7_14_v3;pvalue=0.00149;sequence=ACAACA;
Pf3D7_14_v3	fimo	nucleotide_motif	2218266	2218271	24.4	-	.	Name=PF3D7_1139300-D1_Pf3D7_14_v3-;Alias=;ID=PF3D7_1139300-D1-5-Pf3D7_14_v3;pvalue=0.00359;sequence=AGAAAA;
Pf3D7_14_v3	fimo	nucleotide_motif	2218307	2218312	24.4	-	.	Name=PF3D7_1139300-D1_Pf3D7_14_v3-;Alias=;ID=PF3D7_1139300-D1-6-Pf3D7_14_v3;pvalue=0.00359;sequence=AGAAAA;
Pf3D7_14_v3	fimo	nucleotide_motif	2218341	2218346	24.4	-	.	Name=PF3D7_1139300-D1_Pf3D7_14_v3-;Alias=;ID=PF3D7_1139300-D1-7-Pf3D7_14_v3;pvalue=0.00359;sequence=AGAAAA;
Pf3D7_14_v3	fimo	nucleotide_motif	2220537	2220542	37.6	+	.	Name=PF3D7_1139300-D1_Pf3D7_14_v3+;Alias=;ID=PF3D7_1139300-D1-1-Pf3D7_14_v3;pvalue=0.000172;sequence=AGAACA;
Pf3D7_14_v3	fimo	nucleotide_motif	2220839	2220844	37.6	-	.	Name=PF3D7_1139300-D1_Pf3D7_14_v3-;Alias=;ID=PF3D7_1139300-D1-2-Pf3D7_14_v3;pvalue=0.000172;sequence=AGAACA;
Pf3D7_14_v3	fimo	nucleotide_motif	2220515	2220520	34.3	-	.	Name=PF3D7_1139300-D1_Pf3D7_14_v3-;Alias=;ID=PF3D7_1139300-D1-3-Pf3D7_14_v3;pvalue=0.000373;sequence=AGAGCA;
Pf3D7_14_v3	fimo	nucleotide_motif	2220500	2220505	32.4	+	.	Name=PF3D7_1139300-D1_Pf3D7_14_v3+;Alias=;ID=PF3D7_1139300-D1-4-Pf3D7_14_v3;pvalue=0.000574;sequence=AGATCA;
Pf3D7_14_v3	fimo	nucleotide_motif	2220248	2220253	31.2	+	.	Name=PF3D7_1139300-D1_Pf3D7_14_v3+;Alias=;ID=PF3D7_1139300-D1-5-Pf3D7_14_v3;pvalue=0.000755;sequence=AGTACA;
Pf3D7_14_v3	fimo	nucleotide_motif	2220859	2220864	31.2	-	.	Name=PF3D7_1139300-D1_Pf3D7_14_v3-;Alias=;ID=PF3D7_1139300-D1-6-Pf3D7_14_v3;pvalue=0.000755;sequence=AGTACA;
Pf3D7_14_v3	fimo	nucleotide_motif	2220359	2220364	28.8	+	.	Name=PF3D7_1139300-D1_Pf3D7_14_v3+;Alias=;ID=PF3D7_1139300-D1-7-Pf3D7_14_v3;pvalue=0.00132;sequence=AGAAGA;
Pf3D7_14_v3	fimo	nucleotide_motif	2220383	2220388	28.8	+	.	Name=PF3D7_1139300-D1_Pf3D7_14_v3+;Alias=;ID=PF3D7_1139300-D1-8-Pf3D7_14_v3;pvalue=0.00132;sequence=AGAAGA;
Pf3D7_14_v3	fimo	nucleotide_motif	2220395	2220400	28.8	+	.	Name=PF3D7_1139300-D1_Pf3D7_14_v3+;Alias=;ID=PF3D7_1139300-D1-9-Pf3D7_14_v3;pvalue=0.00132;sequence=AGAAGA;
Pf3D7_14_v3	fimo	nucleotide_motif	2220634	2220639	28.3	+	.	Name=PF3D7_1139300-D1_Pf3D7_14_v3+;Alias=;ID=PF3D7_1139300-D1-10-Pf3D7_14_v3;pvalue=0.00149;sequence=ACAACA;
Pf3D7_14_v3	fimo	nucleotide_motif	2220327	2220332	26	+	.	Name=PF3D7_1139300-D1_Pf3D7_14_v3+;Alias=;ID=PF3D7_1139300-D1-11-Pf3D7_14_v3;pvalue=0.00252;sequence=AGAATA;
Pf3D7_14_v3	fimo	nucleotide_motif	2220703	2220708	26	+	.	Name=PF3D7_1139300-D1_Pf3D7_14_v3+;Alias=;ID=PF3D7_1139300-D1-12-Pf3D7_14_v3;pvalue=0.00252;sequence=AGAATA;
Pf3D7_14_v3	fimo	nucleotide_motif	2220976	2220981	26	-	.	Name=PF3D7_1139300-D1_Pf3D7_14_v3-;Alias=;ID=PF3D7_1139300-D1-13-Pf3D7_14_v3;pvalue=0.00252;sequence=AGAATA;
Pf3D7_14_v3	fimo	nucleotide_motif	2220254	2220259	26	+	.	Name=PF3D7_1139300-D1_Pf3D7_14_v3+;Alias=;ID=PF3D7_1139300-D1-14-Pf3D7_14_v3;pvalue=0.00253;sequence=AGCACC;
Pf3D7_14_v3	fimo	nucleotide_motif	2220586	2220591	25.9	+	.	Name=PF3D7_1139300-D1_Pf3D7_14_v3+;Alias=;ID=PF3D7_1139300-D1-15-Pf3D7_14_v3;pvalue=0.00256;sequence=AGTACG;
Pf3D7_14_v3	fimo	nucleotide_motif	2220552	2220557	24.4	+	.	Name=PF3D7_1139300-D1_Pf3D7_14_v3+;Alias=;ID=PF3D7_1139300-D1-16-Pf3D7_14_v3;pvalue=0.00359;sequence=AGAAAA;
Pf3D7_14_v3	fimo	nucleotide_motif	2227484	2227489	37.6	+	.	Name=PF3D7_1139300-D1_Pf3D7_14_v3+;Alias=;ID=PF3D7_1139300-D1-1-Pf3D7_14_v3;pvalue=0.000172;sequence=AGAACA;
Pf3D7_14_v3	fimo	nucleotide_motif	2227367	2227372	30.3	+	.	Name=PF3D7_1139300-D1_Pf3D7_14_v3+;Alias=;ID=PF3D7_1139300-D1-2-Pf3D7_14_v3;pvalue=0.000932;sequence=TGAACA;
Pf3D7_14_v3	fimo	nucleotide_motif	2227351	2227356	28.8	-	.	Name=PF3D7_1139300-D1_Pf3D7_14_v3-;Alias=;ID=PF3D7_1139300-D1-3-Pf3D7_14_v3;pvalue=0.00132;sequence=AGAAGA;
Pf3D7_14_v3	fimo	nucleotide_motif	2228225	2228230	28.8	-	.	Name=PF3D7_1139300-D1_Pf3D7_14_v3-;Alias=;ID=PF3D7_1139300-D1-4-Pf3D7_14_v3;pvalue=0.00132;sequence=AGAAGA;
Pf3D7_14_v3	fimo	nucleotide_motif	2227268	2227273	28.3	-	.	Name=PF3D7_1139300-D1_Pf3D7_14_v3-;Alias=;ID=PF3D7_1139300-D1-5-Pf3D7_14_v3;pvalue=0.00149;sequence=ACAACA;
Pf3D7_14_v3	fimo	nucleotide_motif	2227348	2227353	26	-	.	Name=PF3D7_1139300-D1_Pf3D7_14_v3-;Alias=;ID=PF3D7_1139300-D1-6-Pf3D7_14_v3;pvalue=0.00252;sequence=AGAATA;
Pf3D7_14_v3	fimo	nucleotide_motif	2228129	2228134	26	+	.	Name=PF3D7_1139300-D1_Pf3D7_14_v3+;Alias=;ID=PF3D7_1139300-D1-7-Pf3D7_14_v3;pvalue=0.00252;sequence=AGAATA;
Pf3D7_14_v3	fimo	nucleotide_motif	2227532	2227537	24.4	+	.	Name=PF3D7_1139300-D1_Pf3D7_14_v3+;Alias=;ID=PF3D7_1139300-D1-8-Pf3D7_14_v3;pvalue=0.00359;sequence=AGAAAA;
Pf3D7_14_v3	fimo	nucleotide_motif	2228232	2228237	24.4	-	.	Name=PF3D7_1139300-D1_Pf3D7_14_v3-;Alias=;ID=PF3D7_1139300-D1-9-Pf3D7_14_v3;pvalue=0.00359;sequence=AGAAAA;
Pf3D7_14_v3	fimo	nucleotide_motif	2228244	2228249	24.4	-	.	Name=PF3D7_1139300-D1_Pf3D7_14_v3-;Alias=;ID=PF3D7_1139300-D1-10-Pf3D7_14_v3;pvalue=0.00359;sequence=AGAAAA;
Pf3D7_14_v3	fimo	nucleotide_motif	2228037	2228042	37.6	-	.	Name=PF3D7_1139300-D1_Pf3D7_14_v3-;Alias=;ID=PF3D7_1139300-D1-1-Pf3D7_14_v3;pvalue=0.000172;sequence=AGAACA;
Pf3D7_14_v3	fimo	nucleotide_motif	2228353	2228358	37.6	+	.	Name=PF3D7_1139300-D1_Pf3D7_14_v3+;Alias=;ID=PF3D7_1139300-D1-2-Pf3D7_14_v3;pvalue=0.000172;sequence=AGAACA;
Pf3D7_14_v3	fimo	nucleotide_motif	2228154	2228159	30.3	-	.	Name=PF3D7_1139300-D1_Pf3D7_14_v3-;Alias=;ID=PF3D7_1139300-D1-3-Pf3D7_14_v3;pvalue=0.000932;sequence=TGAACA;
Pf3D7_14_v3	fimo	nucleotide_motif	2228264	2228269	30.3	+	.	Name=PF3D7_1139300-D1_Pf3D7_14_v3+;Alias=;ID=PF3D7_1139300-D1-4-Pf3D7_14_v3;pvalue=0.000932;sequence=TGAACA;
Pf3D7_14_v3	fimo	nucleotide_motif	2228170	2228175	28.8	+	.	Name=PF3D7_1139300-D1_Pf3D7_14_v3+;Alias=;ID=PF3D7_1139300-D1-5-Pf3D7_14_v3;pvalue=0.00132;sequence=AGAAGA;
Pf3D7_14_v3	fimo	nucleotide_motif	2228253	2228258	28.3	+	.	Name=PF3D7_1139300-D1_Pf3D7_14_v3+;Alias=;ID=PF3D7_1139300-D1-6-Pf3D7_14_v3;pvalue=0.00149;sequence=ACAACA;
Pf3D7_14_v3	fimo	nucleotide_motif	2228173	2228178	26	+	.	Name=PF3D7_1139300-D1_Pf3D7_14_v3+;Alias=;ID=PF3D7_1139300-D1-7-Pf3D7_14_v3;pvalue=0.00252;sequence=AGAATA;
Pf3D7_14_v3	fimo	nucleotide_motif	2228311	2228316	26	-	.	Name=PF3D7_1139300-D1_Pf3D7_14_v3-;Alias=;ID=PF3D7_1139300-D1-8-Pf3D7_14_v3;pvalue=0.00252;sequence=AGAATA;
Pf3D7_14_v3	fimo	nucleotide_motif	2227989	2227994	24.4	-	.	Name=PF3D7_1139300-D1_Pf3D7_14_v3-;Alias=;ID=PF3D7_1139300-D1-9-Pf3D7_14_v3;pvalue=0.00359;sequence=AGAAAA;
Pf3D7_14_v3	fimo	nucleotide_motif	2228391	2228396	24.4	+	.	Name=PF3D7_1139300-D1_Pf3D7_14_v3+;Alias=;ID=PF3D7_1139300-D1-10-Pf3D7_14_v3;pvalue=0.00359;sequence=AGAAAA;
Pf3D7_14_v3	fimo	nucleotide_motif	2228398	2228403	24.4	+	.	Name=PF3D7_1139300-D1_Pf3D7_14_v3+;Alias=;ID=PF3D7_1139300-D1-11-Pf3D7_14_v3;pvalue=0.00359;sequence=AGAAAA;
Pf3D7_14_v3	fimo	nucleotide_motif	2232482	2232487	32.4	-	.	Name=PF3D7_1139300-D1_Pf3D7_14_v3-;Alias=;ID=PF3D7_1139300-D1-1-Pf3D7_14_v3;pvalue=0.000574;sequence=AGATCA;
Pf3D7_14_v3	fimo	nucleotide_motif	2232222	2232227	30.3	+	.	Name=PF3D7_1139300-D1_Pf3D7_14_v3+;Alias=;ID=PF3D7_1139300-D1-2-Pf3D7_14_v3;pvalue=0.000932;sequence=TGAACA;
Pf3D7_14_v3	fimo	nucleotide_motif	2232473	2232478	30.3	+	.	Name=PF3D7_1139300-D1_Pf3D7_14_v3+;Alias=;ID=PF3D7_1139300-D1-3-Pf3D7_14_v3;pvalue=0.000932;sequence=TGAACA;
Pf3D7_14_v3	fimo	nucleotide_motif	2232773	2232778	30.3	+	.	Name=PF3D7_1139300-D1_Pf3D7_14_v3+;Alias=;ID=PF3D7_1139300-D1-4-Pf3D7_14_v3;pvalue=0.000932;sequence=TGAACA;
Pf3D7_14_v3	fimo	nucleotide_motif	2232541	2232546	28.8	-	.	Name=PF3D7_1139300-D1_Pf3D7_14_v3-;Alias=;ID=PF3D7_1139300-D1-5-Pf3D7_14_v3;pvalue=0.00132;sequence=AGAAGA;
Pf3D7_14_v3	fimo	nucleotide_motif	2232572	2232577	28.8	+	.	Name=PF3D7_1139300-D1_Pf3D7_14_v3+;Alias=;ID=PF3D7_1139300-D1-6-Pf3D7_14_v3;pvalue=0.00132;sequence=AGAAGA;
Pf3D7_14_v3	fimo	nucleotide_motif	2232431	2232436	28.3	-	.	Name=PF3D7_1139300-D1_Pf3D7_14_v3-;Alias=;ID=PF3D7_1139300-D1-7-Pf3D7_14_v3;pvalue=0.00149;sequence=ACAACA;
Pf3D7_14_v3	fimo	nucleotide_motif	2232232	2232237	26	+	.	Name=PF3D7_1139300-D1_Pf3D7_14_v3+;Alias=;ID=PF3D7_1139300-D1-8-Pf3D7_14_v3;pvalue=0.00252;sequence=AGAATA;
Pf3D7_14_v3	fimo	nucleotide_motif	2232417	2232422	26	-	.	Name=PF3D7_1139300-D1_Pf3D7_14_v3-;Alias=;ID=PF3D7_1139300-D1-9-Pf3D7_14_v3;pvalue=0.00252;sequence=AGAATA;
Pf3D7_14_v3	fimo	nucleotide_motif	2232575	2232580	26	+	.	Name=PF3D7_1139300-D1_Pf3D7_14_v3+;Alias=;ID=PF3D7_1139300-D1-10-Pf3D7_14_v3;pvalue=0.00252;sequence=AGAATA;
Pf3D7_14_v3	fimo	nucleotide_motif	2232070	2232075	24.4	+	.	Name=PF3D7_1139300-D1_Pf3D7_14_v3+;Alias=;ID=PF3D7_1139300-D1-11-Pf3D7_14_v3;pvalue=0.00359;sequence=AGAAAA;
Pf3D7_14_v3	fimo	nucleotide_motif	2232297	2232302	24.4	-	.	Name=PF3D7_1139300-D1_Pf3D7_14_v3-;Alias=;ID=PF3D7_1139300-D1-12-Pf3D7_14_v3;pvalue=0.00359;sequence=AGAAAA;
Pf3D7_14_v3	fimo	nucleotide_motif	2232538	2232543	24.4	-	.	Name=PF3D7_1139300-D1_Pf3D7_14_v3-;Alias=;ID=PF3D7_1139300-D1-13-Pf3D7_14_v3;pvalue=0.00359;sequence=AGAAAA;
Pf3D7_14_v3	fimo	nucleotide_motif	2232587	2232592	24.4	+	.	Name=PF3D7_1139300-D1_Pf3D7_14_v3+;Alias=;ID=PF3D7_1139300-D1-14-Pf3D7_14_v3;pvalue=0.00359;sequence=AGAAAA;
Pf3D7_14_v3	fimo	nucleotide_motif	2232700	2232705	24.4	+	.	Name=PF3D7_1139300-D1_Pf3D7_14_v3+;Alias=;ID=PF3D7_1139300-D1-15-Pf3D7_14_v3;pvalue=0.00359;sequence=AGAAAA;
Pf3D7_14_v3	fimo	nucleotide_motif	2232091	2232096	24.4	+	.	Name=PF3D7_1139300-D1_Pf3D7_14_v3+;Alias=;ID=PF3D7_1139300-D1-16-Pf3D7_14_v3;pvalue=0.00362;sequence=AGGACC;
Pf3D7_14_v3	fimo	nucleotide_motif	2237182	2237187	28.3	+	.	Name=PF3D7_1139300-D1_Pf3D7_14_v3+;Alias=;ID=PF3D7_1139300-D1-1-Pf3D7_14_v3;pvalue=0.00149;sequence=ACAACA;
Pf3D7_14_v3	fimo	nucleotide_motif	2236781	2236786	24.4	+	.	Name=PF3D7_1139300-D1_Pf3D7_14_v3+;Alias=;ID=PF3D7_1139300-D1-2-Pf3D7_14_v3;pvalue=0.00359;sequence=AGAAAA;
Pf3D7_14_v3	fimo	nucleotide_motif	2236787	2236792	24.4	+	.	Name=PF3D7_1139300-D1_Pf3D7_14_v3+;Alias=;ID=PF3D7_1139300-D1-3-Pf3D7_14_v3;pvalue=0.00359;sequence=AGAAAA;
Pf3D7_14_v3	fimo	nucleotide_motif	2236797	2236802	24.4	+	.	Name=PF3D7_1139300-D1_Pf3D7_14_v3+;Alias=;ID=PF3D7_1139300-D1-4-Pf3D7_14_v3;pvalue=0.00359;sequence=AGAAAA;
Pf3D7_14_v3	fimo	nucleotide_motif	2236965	2236970	24.4	-	.	Name=PF3D7_1139300-D1_Pf3D7_14_v3-;Alias=;ID=PF3D7_1139300-D1-5-Pf3D7_14_v3;pvalue=0.00359;sequence=AGAAAA;
Pf3D7_14_v3	fimo	nucleotide_motif	2236984	2236989	24.4	+	.	Name=PF3D7_1139300-D1_Pf3D7_14_v3+;Alias=;ID=PF3D7_1139300-D1-6-Pf3D7_14_v3;pvalue=0.00359;sequence=AGAAAA;
Pf3D7_14_v3	fimo	nucleotide_motif	2237250	2237255	24.4	-	.	Name=PF3D7_1139300-D1_Pf3D7_14_v3-;Alias=;ID=PF3D7_1139300-D1-7-Pf3D7_14_v3;pvalue=0.00359;sequence=AGAAAA;
Pf3D7_14_v3	fimo	nucleotide_motif	2237367	2237372	24.4	-	.	Name=PF3D7_1139300-D1_Pf3D7_14_v3-;Alias=;ID=PF3D7_1139300-D1-8-Pf3D7_14_v3;pvalue=0.00359;sequence=AGAAAA;
Pf3D7_14_v3	fimo	nucleotide_motif	2237431	2237436	24.4	+	.	Name=PF3D7_1139300-D1_Pf3D7_14_v3+;Alias=;ID=PF3D7_1139300-D1-9-Pf3D7_14_v3;pvalue=0.00359;sequence=AGAAAA;
Pf3D7_14_v3	fimo	nucleotide_motif	2237549	2237554	24.4	-	.	Name=PF3D7_1139300-D1_Pf3D7_14_v3-;Alias=;ID=PF3D7_1139300-D1-10-Pf3D7_14_v3;pvalue=0.00359;sequence=AGAAAA;
Pf3D7_14_v3	fimo	nucleotide_motif	2236894	2236899	24.4	+	.	Name=PF3D7_1139300-D1_Pf3D7_14_v3+;Alias=;ID=PF3D7_1139300-D1-11-Pf3D7_14_v3;pvalue=0.00363;sequence=GGCACA;
Pf3D7_14_v3	fimo	nucleotide_motif	2240783	2240788	31.2	-	.	Name=PF3D7_1139300-D1_Pf3D7_14_v3-;Alias=;ID=PF3D7_1139300-D1-1-Pf3D7_14_v3;pvalue=0.000755;sequence=AGTACA;
Pf3D7_14_v3	fimo	nucleotide_motif	2240382	2240387	26	-	.	Name=PF3D7_1139300-D1_Pf3D7_14_v3-;Alias=;ID=PF3D7_1139300-D1-2-Pf3D7_14_v3;pvalue=0.00252;sequence=AGAATA;
Pf3D7_14_v3	fimo	nucleotide_motif	2241000	2241005	26	-	.	Name=PF3D7_1139300-D1_Pf3D7_14_v3-;Alias=;ID=PF3D7_1139300-D1-3-Pf3D7_14_v3;pvalue=0.00252;sequence=AGAATA;
Pf3D7_14_v3	fimo	nucleotide_motif	2240620	2240625	24.4	+	.	Name=PF3D7_1139300-D1_Pf3D7_14_v3+;Alias=;ID=PF3D7_1139300-D1-4-Pf3D7_14_v3;pvalue=0.00359;sequence=AGAAAA;
Pf3D7_14_v3	fimo	nucleotide_motif	2240711	2240716	24.4	-	.	Name=PF3D7_1139300-D1_Pf3D7_14_v3-;Alias=;ID=PF3D7_1139300-D1-5-Pf3D7_14_v3;pvalue=0.00359;sequence=AGAAAA;
Pf3D7_14_v3	fimo	nucleotide_motif	2240854	2240859	24.4	+	.	Name=PF3D7_1139300-D1_Pf3D7_14_v3+;Alias=;ID=PF3D7_1139300-D1-6-Pf3D7_14_v3;pvalue=0.00359;sequence=AGAAAA;
Pf3D7_14_v3	fimo	nucleotide_motif	2241114	2241119	24.4	+	.	Name=PF3D7_1139300-D1_Pf3D7_14_v3+;Alias=;ID=PF3D7_1139300-D1-7-Pf3D7_14_v3;pvalue=0.00359;sequence=AGAAAA;
Pf3D7_14_v3	fimo	nucleotide_motif	2241192	2241197	24.4	+	.	Name=PF3D7_1139300-D1_Pf3D7_14_v3+;Alias=;ID=PF3D7_1139300-D1-8-Pf3D7_14_v3;pvalue=0.00363;sequence=GGCACA;
Pf3D7_14_v3	fimo	nucleotide_motif	2240758	2240763	31.2	+	.	Name=PF3D7_1139300-D1_Pf3D7_14_v3+;Alias=;ID=PF3D7_1139300-D1-1-Pf3D7_14_v3;pvalue=0.000755;sequence=AGTACA;
Pf3D7_14_v3	fimo	nucleotide_motif	2240175	2240180	26	+	.	Name=PF3D7_1139300-D1_Pf3D7_14_v3+;Alias=;ID=PF3D7_1139300-D1-2-Pf3D7_14_v3;pvalue=0.00252;sequence=AGAATA;
Pf3D7_14_v3	fimo	nucleotide_motif	2240541	2240546	26	+	.	Name=PF3D7_1139300-D1_Pf3D7_14_v3+;Alias=;ID=PF3D7_1139300-D1-3-Pf3D7_14_v3;pvalue=0.00252;sequence=AGAATA;
Pf3D7_14_v3	fimo	nucleotide_motif	2240013	2240018	24.4	-	.	Name=PF3D7_1139300-D1_Pf3D7_14_v3-;Alias=;ID=PF3D7_1139300-D1-4-Pf3D7_14_v3;pvalue=0.00359;sequence=AGAAAA;
Pf3D7_14_v3	fimo	nucleotide_motif	2240427	2240432	24.4	-	.	Name=PF3D7_1139300-D1_Pf3D7_14_v3-;Alias=;ID=PF3D7_1139300-D1-5-Pf3D7_14_v3;pvalue=0.00359;sequence=AGAAAA;
Pf3D7_14_v3	fimo	nucleotide_motif	2240687	2240692	24.4	-	.	Name=PF3D7_1139300-D1_Pf3D7_14_v3-;Alias=;ID=PF3D7_1139300-D1-6-Pf3D7_14_v3;pvalue=0.00359;sequence=AGAAAA;
Pf3D7_14_v3	fimo	nucleotide_motif	2240830	2240835	24.4	+	.	Name=PF3D7_1139300-D1_Pf3D7_14_v3+;Alias=;ID=PF3D7_1139300-D1-7-Pf3D7_14_v3;pvalue=0.00359;sequence=AGAAAA;
Pf3D7_14_v3	fimo	nucleotide_motif	2240921	2240926	24.4	-	.	Name=PF3D7_1139300-D1_Pf3D7_14_v3-;Alias=;ID=PF3D7_1139300-D1-8-Pf3D7_14_v3;pvalue=0.00359;sequence=AGAAAA;
Pf3D7_14_v3	fimo	nucleotide_motif	2240349	2240354	24.4	-	.	Name=PF3D7_1139300-D1_Pf3D7_14_v3-;Alias=;ID=PF3D7_1139300-D1-9-Pf3D7_14_v3;pvalue=0.00363;sequence=GGCACA;
Pf3D7_14_v3	fimo	nucleotide_motif	2245933	2245938	37.6	+	.	Name=PF3D7_1139300-D1_Pf3D7_14_v3+;Alias=;ID=PF3D7_1139300-D1-1-Pf3D7_14_v3;pvalue=0.000172;sequence=AGAACA;
Pf3D7_14_v3	fimo	nucleotide_motif	2246073	2246078	37.6	-	.	Name=PF3D7_1139300-D1_Pf3D7_14_v3-;Alias=;ID=PF3D7_1139300-D1-2-Pf3D7_14_v3;pvalue=0.000172;sequence=AGAACA;
Pf3D7_14_v3	fimo	nucleotide_motif	2246100	2246105	31.2	+	.	Name=PF3D7_1139300-D1_Pf3D7_14_v3+;Alias=;ID=PF3D7_1139300-D1-3-Pf3D7_14_v3;pvalue=0.000755;sequence=AGTACA;
Pf3D7_14_v3	fimo	nucleotide_motif	2246514	2246519	31.2	-	.	Name=PF3D7_1139300-D1_Pf3D7_14_v3-;Alias=;ID=PF3D7_1139300-D1-4-Pf3D7_14_v3;pvalue=0.000755;sequence=AGTACA;
Pf3D7_14_v3	fimo	nucleotide_motif	2246079	2246084	31.2	-	.	Name=PF3D7_1139300-D1_Pf3D7_14_v3-;Alias=;ID=PF3D7_1139300-D1-5-Pf3D7_14_v3;pvalue=0.00076;sequence=GGAACG;
Pf3D7_14_v3	fimo	nucleotide_motif	2246432	2246437	30.3	-	.	Name=PF3D7_1139300-D1_Pf3D7_14_v3-;Alias=;ID=PF3D7_1139300-D1-6-Pf3D7_14_v3;pvalue=0.000932;sequence=TGAACA;
Pf3D7_14_v3	fimo	nucleotide_motif	2246634	2246639	30.3	-	.	Name=PF3D7_1139300-D1_Pf3D7_14_v3-;Alias=;ID=PF3D7_1139300-D1-7-Pf3D7_14_v3;pvalue=0.000932;sequence=TGAACA;
Pf3D7_14_v3	fimo	nucleotide_motif	2246766	2246771	28.8	-	.	Name=PF3D7_1139300-D1_Pf3D7_14_v3-;Alias=;ID=PF3D7_1139300-D1-8-Pf3D7_14_v3;pvalue=0.00132;sequence=AGAAGA;
Pf3D7_14_v3	fimo	nucleotide_motif	2246317	2246322	28.3	-	.	Name=PF3D7_1139300-D1_Pf3D7_14_v3-;Alias=;ID=PF3D7_1139300-D1-9-Pf3D7_14_v3;pvalue=0.00149;sequence=ACAACA;
Pf3D7_14_v3	fimo	nucleotide_motif	2246408	2246413	26	+	.	Name=PF3D7_1139300-D1_Pf3D7_14_v3+;Alias=;ID=PF3D7_1139300-D1-10-Pf3D7_14_v3;pvalue=0.00252;sequence=AGAATA;
Pf3D7_14_v3	fimo	nucleotide_motif	2245923	2245928	24.4	-	.	Name=PF3D7_1139300-D1_Pf3D7_14_v3-;Alias=;ID=PF3D7_1139300-D1-11-Pf3D7_14_v3;pvalue=0.00359;sequence=AGAAAA;
Pf3D7_14_v3	fimo	nucleotide_motif	2246047	2246052	24.4	+	.	Name=PF3D7_1139300-D1_Pf3D7_14_v3+;Alias=;ID=PF3D7_1139300-D1-12-Pf3D7_14_v3;pvalue=0.00359;sequence=AGAAAA;
Pf3D7_14_v3	fimo	nucleotide_motif	2246065	2246070	24.4	-	.	Name=PF3D7_1139300-D1_Pf3D7_14_v3-;Alias=;ID=PF3D7_1139300-D1-13-Pf3D7_14_v3;pvalue=0.00359;sequence=AGAAAA;
Pf3D7_14_v3	fimo	nucleotide_motif	2246281	2246286	24.4	+	.	Name=PF3D7_1139300-D1_Pf3D7_14_v3+;Alias=;ID=PF3D7_1139300-D1-14-Pf3D7_14_v3;pvalue=0.00359;sequence=AGAAAA;
Pf3D7_14_v3	fimo	nucleotide_motif	2246757	2246762	24.4	-	.	Name=PF3D7_1139300-D1_Pf3D7_14_v3-;Alias=;ID=PF3D7_1139300-D1-15-Pf3D7_14_v3;pvalue=0.00359;sequence=AGAAAA;
Pf3D7_14_v3	fimo	nucleotide_motif	2246763	2246768	24.4	-	.	Name=PF3D7_1139300-D1_Pf3D7_14_v3-;Alias=;ID=PF3D7_1139300-D1-16-Pf3D7_14_v3;pvalue=0.00359;sequence=AGAAAA;
Pf3D7_14_v3	fimo	nucleotide_motif	2250940	2250945	34.3	-	.	Name=PF3D7_1139300-D1_Pf3D7_14_v3-;Alias=;ID=PF3D7_1139300-D1-1-Pf3D7_14_v3;pvalue=0.000373;sequence=AGACCA;
Pf3D7_14_v3	fimo	nucleotide_motif	2251425	2251430	34.3	-	.	Name=PF3D7_1139300-D1_Pf3D7_14_v3-;Alias=;ID=PF3D7_1139300-D1-2-Pf3D7_14_v3;pvalue=0.000373;sequence=AGACCA;
Pf3D7_14_v3	fimo	nucleotide_motif	2251276	2251281	31.2	-	.	Name=PF3D7_1139300-D1_Pf3D7_14_v3-;Alias=;ID=PF3D7_1139300-D1-3-Pf3D7_14_v3;pvalue=0.000755;sequence=AGTACA;
Pf3D7_14_v3	fimo	nucleotide_motif	2250933	2250938	29.5	+	.	Name=PF3D7_1139300-D1_Pf3D7_14_v3+;Alias=;ID=PF3D7_1139300-D1-4-Pf3D7_14_v3;pvalue=0.00112;sequence=AGAACT;
Pf3D7_14_v3	fimo	nucleotide_motif	2251269	2251274	26	+	.	Name=PF3D7_1139300-D1_Pf3D7_14_v3+;Alias=;ID=PF3D7_1139300-D1-5-Pf3D7_14_v3;pvalue=0.00252;sequence=AGAATA;
Pf3D7_14_v3	fimo	nucleotide_motif	2251397	2251402	26	+	.	Name=PF3D7_1139300-D1_Pf3D7_14_v3+;Alias=;ID=PF3D7_1139300-D1-6-Pf3D7_14_v3;pvalue=0.00252;sequence=AGAATA;
Pf3D7_14_v3	fimo	nucleotide_motif	2251501	2251506	26	-	.	Name=PF3D7_1139300-D1_Pf3D7_14_v3-;Alias=;ID=PF3D7_1139300-D1-7-Pf3D7_14_v3;pvalue=0.00252;sequence=AGAATA;
Pf3D7_14_v3	fimo	nucleotide_motif	2251461	2251466	24.4	-	.	Name=PF3D7_1139300-D1_Pf3D7_14_v3-;Alias=;ID=PF3D7_1139300-D1-8-Pf3D7_14_v3;pvalue=0.00359;sequence=AGAAAA;
Pf3D7_14_v3	fimo	nucleotide_motif	2251646	2251651	24.4	-	.	Name=PF3D7_1139300-D1_Pf3D7_14_v3-;Alias=;ID=PF3D7_1139300-D1-9-Pf3D7_14_v3;pvalue=0.00359;sequence=AGAAAA;
Pf3D7_14_v3	fimo	nucleotide_motif	2252423	2252428	32.4	-	.	Name=PF3D7_1139300-D1_Pf3D7_14_v3-;Alias=;ID=PF3D7_1139300-D1-1-Pf3D7_14_v3;pvalue=0.000574;sequence=AGATCA;
Pf3D7_14_v3	fimo	nucleotide_motif	2252596	2252601	32.4	-	.	Name=PF3D7_1139300-D1_Pf3D7_14_v3-;Alias=;ID=PF3D7_1139300-D1-2-Pf3D7_14_v3;pvalue=0.000574;sequence=AGATCA;
Pf3D7_14_v3	fimo	nucleotide_motif	2252838	2252843	24.4	-	.	Name=PF3D7_1139300-D1_Pf3D7_14_v3-;Alias=;ID=PF3D7_1139300-D1-3-Pf3D7_14_v3;pvalue=0.00359;sequence=AGAAAA;
Pf3D7_14_v3	fimo	nucleotide_motif	2252353	2252358	32.4	+	.	Name=PF3D7_1139300-D1_Pf3D7_14_v3+;Alias=;ID=PF3D7_1139300-D1-1-Pf3D7_14_v3;pvalue=0.000574;sequence=AGATCA;
Pf3D7_14_v3	fimo	nucleotide_motif	2252526	2252531	32.4	+	.	Name=PF3D7_1139300-D1_Pf3D7_14_v3+;Alias=;ID=PF3D7_1139300-D1-2-Pf3D7_14_v3;pvalue=0.000574;sequence=AGATCA;
Pf3D7_14_v3	fimo	nucleotide_motif	2252985	2252990	26	-	.	Name=PF3D7_1139300-D1_Pf3D7_14_v3-;Alias=;ID=PF3D7_1139300-D1-3-Pf3D7_14_v3;pvalue=0.00252;sequence=AGAATA;
Pf3D7_14_v3	fimo	nucleotide_motif	2252111	2252116	24.4	+	.	Name=PF3D7_1139300-D1_Pf3D7_14_v3+;Alias=;ID=PF3D7_1139300-D1-4-Pf3D7_14_v3;pvalue=0.00359;sequence=AGAAAA;
Pf3D7_14_v3	fimo	nucleotide_motif	2258569	2258574	37.6	-	.	Name=PF3D7_1139300-D1_Pf3D7_14_v3-;Alias=;ID=PF3D7_1139300-D1-1-Pf3D7_14_v3;pvalue=0.000172;sequence=AGAACA;
Pf3D7_14_v3	fimo	nucleotide_motif	2258009	2258014	34	+	.	Name=PF3D7_1139300-D1_Pf3D7_14_v3+;Alias=;ID=PF3D7_1139300-D1-2-Pf3D7_14_v3;pvalue=0.000401;sequence=CGAACA;
Pf3D7_14_v3	fimo	nucleotide_motif	2258020	2258025	32.4	-	.	Name=PF3D7_1139300-D1_Pf3D7_14_v3-;Alias=;ID=PF3D7_1139300-D1-3-Pf3D7_14_v3;pvalue=0.000574;sequence=AGATCA;
Pf3D7_14_v3	fimo	nucleotide_motif	2258604	2258609	30.3	+	.	Name=PF3D7_1139300-D1_Pf3D7_14_v3+;Alias=;ID=PF3D7_1139300-D1-4-Pf3D7_14_v3;pvalue=0.000932;sequence=TGAACA;
Pf3D7_14_v3	fimo	nucleotide_motif	2257813	2257818	28.3	+	.	Name=PF3D7_1139300-D1_Pf3D7_14_v3+;Alias=;ID=PF3D7_1139300-D1-5-Pf3D7_14_v3;pvalue=0.00149;sequence=ACAACA;
Pf3D7_14_v3	fimo	nucleotide_motif	2258227	2258232	28.3	-	.	Name=PF3D7_1139300-D1_Pf3D7_14_v3-;Alias=;ID=PF3D7_1139300-D1-6-Pf3D7_14_v3;pvalue=0.00149;sequence=ACAACA;
Pf3D7_14_v3	fimo	nucleotide_motif	2258230	2258235	28.3	-	.	Name=PF3D7_1139300-D1_Pf3D7_14_v3-;Alias=;ID=PF3D7_1139300-D1-7-Pf3D7_14_v3;pvalue=0.00149;sequence=ACAACA;
Pf3D7_14_v3	fimo	nucleotide_motif	2257914	2257919	24.4	-	.	Name=PF3D7_1139300-D1_Pf3D7_14_v3-;Alias=;ID=PF3D7_1139300-D1-8-Pf3D7_14_v3;pvalue=0.00359;sequence=AGAAAA;
Pf3D7_14_v3	fimo	nucleotide_motif	2257947	2257952	24.4	-	.	Name=PF3D7_1139300-D1_Pf3D7_14_v3-;Alias=;ID=PF3D7_1139300-D1-9-Pf3D7_14_v3;pvalue=0.00359;sequence=AGAAAA;
Pf3D7_14_v3	fimo	nucleotide_motif	2257979	2257984	24.4	-	.	Name=PF3D7_1139300-D1_Pf3D7_14_v3-;Alias=;ID=PF3D7_1139300-D1-10-Pf3D7_14_v3;pvalue=0.00359;sequence=AGAAAA;
Pf3D7_14_v3	fimo	nucleotide_motif	2258086	2258091	24.4	+	.	Name=PF3D7_1139300-D1_Pf3D7_14_v3+;Alias=;ID=PF3D7_1139300-D1-11-Pf3D7_14_v3;pvalue=0.00359;sequence=AGAAAA;
Pf3D7_14_v3	fimo	nucleotide_motif	2258250	2258255	24.4	-	.	Name=PF3D7_1139300-D1_Pf3D7_14_v3-;Alias=;ID=PF3D7_1139300-D1-12-Pf3D7_14_v3;pvalue=0.00359;sequence=AGAAAA;
Pf3D7_14_v3	fimo	nucleotide_motif	2258255	2258260	24.4	-	.	Name=PF3D7_1139300-D1_Pf3D7_14_v3-;Alias=;ID=PF3D7_1139300-D1-13-Pf3D7_14_v3;pvalue=0.00359;sequence=AGAAAA;
Pf3D7_14_v3	fimo	nucleotide_motif	2258261	2258266	24.4	-	.	Name=PF3D7_1139300-D1_Pf3D7_14_v3-;Alias=;ID=PF3D7_1139300-D1-14-Pf3D7_14_v3;pvalue=0.00359;sequence=AGAAAA;
Pf3D7_14_v3	fimo	nucleotide_motif	2258345	2258350	24.4	-	.	Name=PF3D7_1139300-D1_Pf3D7_14_v3-;Alias=;ID=PF3D7_1139300-D1-15-Pf3D7_14_v3;pvalue=0.00359;sequence=AGAAAA;
Pf3D7_14_v3	fimo	nucleotide_motif	2258398	2258403	24.4	-	.	Name=PF3D7_1139300-D1_Pf3D7_14_v3-;Alias=;ID=PF3D7_1139300-D1-16-Pf3D7_14_v3;pvalue=0.00359;sequence=AGAAAA;
Pf3D7_14_v3	fimo	nucleotide_motif	2258562	2258567	24.4	-	.	Name=PF3D7_1139300-D1_Pf3D7_14_v3-;Alias=;ID=PF3D7_1139300-D1-17-Pf3D7_14_v3;pvalue=0.00359;sequence=AGAAAA;
Pf3D7_14_v3	fimo	nucleotide_motif	2264553	2264558	35.4	-	.	Name=PF3D7_1139300-D1_Pf3D7_14_v3-;Alias=;ID=PF3D7_1139300-D1-1-Pf3D7_14_v3;pvalue=0.000287;sequence=AGGACA;
Pf3D7_14_v3	fimo	nucleotide_motif	2265360	2265365	35.4	+	.	Name=PF3D7_1139300-D1_Pf3D7_14_v3+;Alias=;ID=PF3D7_1139300-D1-2-Pf3D7_14_v3;pvalue=0.000287;sequence=AGGACA;
Pf3D7_14_v3	fimo	nucleotide_motif	2264485	2264490	24.4	+	.	Name=PF3D7_1139300-D1_Pf3D7_14_v3+;Alias=;ID=PF3D7_1139300-D1-3-Pf3D7_14_v3;pvalue=0.00359;sequence=AGAAAA;
Pf3D7_14_v3	fimo	nucleotide_motif	2264542	2264547	24.4	+	.	Name=PF3D7_1139300-D1_Pf3D7_14_v3+;Alias=;ID=PF3D7_1139300-D1-4-Pf3D7_14_v3;pvalue=0.00359;sequence=AGAAAA;
Pf3D7_14_v3	fimo	nucleotide_motif	2264765	2264770	24.4	-	.	Name=PF3D7_1139300-D1_Pf3D7_14_v3-;Alias=;ID=PF3D7_1139300-D1-5-Pf3D7_14_v3;pvalue=0.00359;sequence=AGAAAA;
Pf3D7_14_v3	fimo	nucleotide_motif	2264834	2264839	24.4	-	.	Name=PF3D7_1139300-D1_Pf3D7_14_v3-;Alias=;ID=PF3D7_1139300-D1-6-Pf3D7_14_v3;pvalue=0.00359;sequence=AGAAAA;
Pf3D7_14_v3	fimo	nucleotide_motif	2265044	2265049	24.4	-	.	Name=PF3D7_1139300-D1_Pf3D7_14_v3-;Alias=;ID=PF3D7_1139300-D1-7-Pf3D7_14_v3;pvalue=0.00359;sequence=AGAAAA;
Pf3D7_14_v3	fimo	nucleotide_motif	2265408	2265413	35.4	+	.	Name=PF3D7_1139300-D1_Pf3D7_14_v3+;Alias=;ID=PF3D7_1139300-D1-1-Pf3D7_14_v3;pvalue=0.000287;sequence=AGGACA;
Pf3D7_14_v3	fimo	nucleotide_motif	2265840	2265845	30.3	+	.	Name=PF3D7_1139300-D1_Pf3D7_14_v3+;Alias=;ID=PF3D7_1139300-D1-2-Pf3D7_14_v3;pvalue=0.000932;sequence=TGAACA;
Pf3D7_14_v3	fimo	nucleotide_motif	2266063	2266068	30.3	-	.	Name=PF3D7_1139300-D1_Pf3D7_14_v3-;Alias=;ID=PF3D7_1139300-D1-3-Pf3D7_14_v3;pvalue=0.000932;sequence=TGAACA;
Pf3D7_14_v3	fimo	nucleotide_motif	2265990	2265995	26	+	.	Name=PF3D7_1139300-D1_Pf3D7_14_v3+;Alias=;ID=PF3D7_1139300-D1-4-Pf3D7_14_v3;pvalue=0.00252;sequence=AGAATA;
Pf3D7_14_v3	fimo	nucleotide_motif	2265419	2265424	24.4	-	.	Name=PF3D7_1139300-D1_Pf3D7_14_v3-;Alias=;ID=PF3D7_1139300-D1-5-Pf3D7_14_v3;pvalue=0.00359;sequence=AGAAAA;
Pf3D7_14_v3	fimo	nucleotide_motif	2265476	2265481	24.4	-	.	Name=PF3D7_1139300-D1_Pf3D7_14_v3-;Alias=;ID=PF3D7_1139300-D1-6-Pf3D7_14_v3;pvalue=0.00359;sequence=AGAAAA;
Pf3D7_14_v3	fimo	nucleotide_motif	2265921	2265926	24.4	-	.	Name=PF3D7_1139300-D1_Pf3D7_14_v3-;Alias=;ID=PF3D7_1139300-D1-7-Pf3D7_14_v3;pvalue=0.00359;sequence=AGAAAA;
Pf3D7_14_v3	fimo	nucleotide_motif	2266152	2266157	24.4	-	.	Name=PF3D7_1139300-D1_Pf3D7_14_v3-;Alias=;ID=PF3D7_1139300-D1-8-Pf3D7_14_v3;pvalue=0.00359;sequence=AGAAAA;
Pf3D7_14_v3	fimo	nucleotide_motif	2278560	2278565	37.6	-	.	Name=PF3D7_1139300-D1_Pf3D7_14_v3-;Alias=;ID=PF3D7_1139300-D1-1-Pf3D7_14_v3;pvalue=0.000172;sequence=AGAACA;
Pf3D7_14_v3	fimo	nucleotide_motif	2278182	2278187	32.4	-	.	Name=PF3D7_1139300-D1_Pf3D7_14_v3-;Alias=;ID=PF3D7_1139300-D1-2-Pf3D7_14_v3;pvalue=0.000574;sequence=AGATCA;
Pf3D7_14_v3	fimo	nucleotide_motif	2278240	2278245	31.2	-	.	Name=PF3D7_1139300-D1_Pf3D7_14_v3-;Alias=;ID=PF3D7_1139300-D1-3-Pf3D7_14_v3;pvalue=0.000755;sequence=AGTACA;
Pf3D7_14_v3	fimo	nucleotide_motif	2278491	2278496	28.3	-	.	Name=PF3D7_1139300-D1_Pf3D7_14_v3-;Alias=;ID=PF3D7_1139300-D1-4-Pf3D7_14_v3;pvalue=0.00149;sequence=ACAACA;
Pf3D7_14_v3	fimo	nucleotide_motif	2277739	2277744	26	+	.	Name=PF3D7_1139300-D1_Pf3D7_14_v3+;Alias=;ID=PF3D7_1139300-D1-5-Pf3D7_14_v3;pvalue=0.00252;sequence=AGAATA;
Pf3D7_14_v3	fimo	nucleotide_motif	2278371	2278376	26	-	.	Name=PF3D7_1139300-D1_Pf3D7_14_v3-;Alias=;ID=PF3D7_1139300-D1-6-Pf3D7_14_v3;pvalue=0.00252;sequence=AGAATA;
Pf3D7_14_v3	fimo	nucleotide_motif	2278383	2278388	26	+	.	Name=PF3D7_1139300-D1_Pf3D7_14_v3+;Alias=;ID=PF3D7_1139300-D1-7-Pf3D7_14_v3;pvalue=0.00252;sequence=AGAATA;
Pf3D7_14_v3	fimo	nucleotide_motif	2278654	2278659	26	-	.	Name=PF3D7_1139300-D1_Pf3D7_14_v3-;Alias=;ID=PF3D7_1139300-D1-8-Pf3D7_14_v3;pvalue=0.00252;sequence=AGAATA;
Pf3D7_14_v3	fimo	nucleotide_motif	2278193	2278198	24.4	-	.	Name=PF3D7_1139300-D1_Pf3D7_14_v3-;Alias=;ID=PF3D7_1139300-D1-9-Pf3D7_14_v3;pvalue=0.00359;sequence=AGAAAA;
Pf3D7_14_v3	fimo	nucleotide_motif	2278294	2278299	24.4	-	.	Name=PF3D7_1139300-D1_Pf3D7_14_v3-;Alias=;ID=PF3D7_1139300-D1-10-Pf3D7_14_v3;pvalue=0.00359;sequence=AGAAAA;
Pf3D7_14_v3	fimo	nucleotide_motif	2278420	2278425	24.4	+	.	Name=PF3D7_1139300-D1_Pf3D7_14_v3+;Alias=;ID=PF3D7_1139300-D1-11-Pf3D7_14_v3;pvalue=0.00359;sequence=AGAAAA;
Pf3D7_14_v3	fimo	nucleotide_motif	2278615	2278620	24.4	-	.	Name=PF3D7_1139300-D1_Pf3D7_14_v3-;Alias=;ID=PF3D7_1139300-D1-12-Pf3D7_14_v3;pvalue=0.00359;sequence=AGAAAA;
Pf3D7_14_v3	fimo	nucleotide_motif	2278684	2278689	24.4	-	.	Name=PF3D7_1139300-D1_Pf3D7_14_v3-;Alias=;ID=PF3D7_1139300-D1-13-Pf3D7_14_v3;pvalue=0.00359;sequence=AGAAAA;
Pf3D7_14_v3	fimo	nucleotide_motif	2282901	2282906	35	+	.	Name=PF3D7_1139300-D1_Pf3D7_14_v3+;Alias=;ID=PF3D7_1139300-D1-1-Pf3D7_14_v3;pvalue=0.000315;sequence=GGAACA;
Pf3D7_14_v3	fimo	nucleotide_motif	2282937	2282942	32.4	+	.	Name=PF3D7_1139300-D1_Pf3D7_14_v3+;Alias=;ID=PF3D7_1139300-D1-2-Pf3D7_14_v3;pvalue=0.000574;sequence=AGATCA;
Pf3D7_14_v3	fimo	nucleotide_motif	2283180	2283185	31.2	+	.	Name=PF3D7_1139300-D1_Pf3D7_14_v3+;Alias=;ID=PF3D7_1139300-D1-3-Pf3D7_14_v3;pvalue=0.000755;sequence=AGTACA;
Pf3D7_14_v3	fimo	nucleotide_motif	2282804	2282809	28.8	-	.	Name=PF3D7_1139300-D1_Pf3D7_14_v3-;Alias=;ID=PF3D7_1139300-D1-4-Pf3D7_14_v3;pvalue=0.00132;sequence=AGAAGA;
Pf3D7_14_v3	fimo	nucleotide_motif	2283002	2283007	26	+	.	Name=PF3D7_1139300-D1_Pf3D7_14_v3+;Alias=;ID=PF3D7_1139300-D1-5-Pf3D7_14_v3;pvalue=0.00252;sequence=AGAATA;
Pf3D7_14_v3	fimo	nucleotide_motif	2283480	2283485	26	-	.	Name=PF3D7_1139300-D1_Pf3D7_14_v3-;Alias=;ID=PF3D7_1139300-D1-6-Pf3D7_14_v3;pvalue=0.00252;sequence=AGAATA;
Pf3D7_14_v3	fimo	nucleotide_motif	2282801	2282806	24.4	-	.	Name=PF3D7_1139300-D1_Pf3D7_14_v3-;Alias=;ID=PF3D7_1139300-D1-7-Pf3D7_14_v3;pvalue=0.00359;sequence=AGAAAA;
Pf3D7_14_v3	fimo	nucleotide_motif	2283034	2283039	24.4	-	.	Name=PF3D7_1139300-D1_Pf3D7_14_v3-;Alias=;ID=PF3D7_1139300-D1-8-Pf3D7_14_v3;pvalue=0.00359;sequence=AGAAAA;
Pf3D7_14_v3	fimo	nucleotide_motif	2283492	2283497	24.4	-	.	Name=PF3D7_1139300-D1_Pf3D7_14_v3-;Alias=;ID=PF3D7_1139300-D1-9-Pf3D7_14_v3;pvalue=0.00359;sequence=AGAAAA;
Pf3D7_14_v3	fimo	nucleotide_motif	2283560	2283565	24.4	-	.	Name=PF3D7_1139300-D1_Pf3D7_14_v3-;Alias=;ID=PF3D7_1139300-D1-10-Pf3D7_14_v3;pvalue=0.00359;sequence=AGAAAA;
Pf3D7_14_v3	fimo	nucleotide_motif	2283591	2283596	24.4	+	.	Name=PF3D7_1139300-D1_Pf3D7_14_v3+;Alias=;ID=PF3D7_1139300-D1-11-Pf3D7_14_v3;pvalue=0.00359;sequence=AGAAAA;
Pf3D7_14_v3	fimo	nucleotide_motif	2293698	2293703	37.6	+	.	Name=PF3D7_1139300-D1_Pf3D7_14_v3+;Alias=;ID=PF3D7_1139300-D1-1-Pf3D7_14_v3;pvalue=0.000172;sequence=AGAACA;
Pf3D7_14_v3	fimo	nucleotide_motif	2293245	2293250	29.4	-	.	Name=PF3D7_1139300-D1_Pf3D7_14_v3-;Alias=;ID=PF3D7_1139300-D1-2-Pf3D7_14_v3;pvalue=0.00115;sequence=AGATCG;
Pf3D7_14_v3	fimo	nucleotide_motif	2293450	2293455	28.3	+	.	Name=PF3D7_1139300-D1_Pf3D7_14_v3+;Alias=;ID=PF3D7_1139300-D1-3-Pf3D7_14_v3;pvalue=0.00149;sequence=ACAACA;
Pf3D7_14_v3	fimo	nucleotide_motif	2294005	2294010	28.3	-	.	Name=PF3D7_1139300-D1_Pf3D7_14_v3-;Alias=;ID=PF3D7_1139300-D1-4-Pf3D7_14_v3;pvalue=0.00149;sequence=ACAACA;
Pf3D7_14_v3	fimo	nucleotide_motif	2293143	2293148	26	+	.	Name=PF3D7_1139300-D1_Pf3D7_14_v3+;Alias=;ID=PF3D7_1139300-D1-5-Pf3D7_14_v3;pvalue=0.00252;sequence=AGAATA;
Pf3D7_14_v3	fimo	nucleotide_motif	2293436	2293441	26	+	.	Name=PF3D7_1139300-D1_Pf3D7_14_v3+;Alias=;ID=PF3D7_1139300-D1-6-Pf3D7_14_v3;pvalue=0.00252;sequence=AGAATA;
Pf3D7_14_v3	fimo	nucleotide_motif	2293287	2293292	24.4	-	.	Name=PF3D7_1139300-D1_Pf3D7_14_v3-;Alias=;ID=PF3D7_1139300-D1-7-Pf3D7_14_v3;pvalue=0.00359;sequence=AGAAAA;
Pf3D7_14_v3	fimo	nucleotide_motif	2293300	2293305	24.4	-	.	Name=PF3D7_1139300-D1_Pf3D7_14_v3-;Alias=;ID=PF3D7_1139300-D1-8-Pf3D7_14_v3;pvalue=0.00359;sequence=AGAAAA;
Pf3D7_14_v3	fimo	nucleotide_motif	2293314	2293319	24.4	-	.	Name=PF3D7_1139300-D1_Pf3D7_14_v3-;Alias=;ID=PF3D7_1139300-D1-9-Pf3D7_14_v3;pvalue=0.00359;sequence=AGAAAA;
Pf3D7_14_v3	fimo	nucleotide_motif	2293321	2293326	24.4	-	.	Name=PF3D7_1139300-D1_Pf3D7_14_v3-;Alias=;ID=PF3D7_1139300-D1-10-Pf3D7_14_v3;pvalue=0.00359;sequence=AGAAAA;
Pf3D7_14_v3	fimo	nucleotide_motif	2293496	2293501	24.4	+	.	Name=PF3D7_1139300-D1_Pf3D7_14_v3+;Alias=;ID=PF3D7_1139300-D1-11-Pf3D7_14_v3;pvalue=0.00359;sequence=AGAAAA;
Pf3D7_14_v3	fimo	nucleotide_motif	2293814	2293819	24.4	+	.	Name=PF3D7_1139300-D1_Pf3D7_14_v3+;Alias=;ID=PF3D7_1139300-D1-12-Pf3D7_14_v3;pvalue=0.00359;sequence=AGAAAA;
Pf3D7_14_v3	fimo	nucleotide_motif	2293944	2293949	24.4	-	.	Name=PF3D7_1139300-D1_Pf3D7_14_v3-;Alias=;ID=PF3D7_1139300-D1-13-Pf3D7_14_v3;pvalue=0.00359;sequence=AGAAAA;
Pf3D7_14_v3	fimo	nucleotide_motif	2293526	2293531	24.4	-	.	Name=PF3D7_1139300-D1_Pf3D7_14_v3-;Alias=;ID=PF3D7_1139300-D1-14-Pf3D7_14_v3;pvalue=0.00362;sequence=TGAACG;
Pf3D7_14_v3	fimo	nucleotide_motif	2296355	2296360	36.4	-	.	Name=PF3D7_1139300-D1_Pf3D7_14_v3-;Alias=;ID=PF3D7_1139300-D1-1-Pf3D7_14_v3;pvalue=0.000229;sequence=AGCACA;
Pf3D7_14_v3	fimo	nucleotide_motif	2295730	2295735	26	+	.	Name=PF3D7_1139300-D1_Pf3D7_14_v3+;Alias=;ID=PF3D7_1139300-D1-2-Pf3D7_14_v3;pvalue=0.00252;sequence=AGAATA;
Pf3D7_14_v3	fimo	nucleotide_motif	2295886	2295891	24.4	-	.	Name=PF3D7_1139300-D1_Pf3D7_14_v3-;Alias=;ID=PF3D7_1139300-D1-3-Pf3D7_14_v3;pvalue=0.00359;sequence=AGAAAA;
Pf3D7_14_v3	fimo	nucleotide_motif	2295898	2295903	24.4	+	.	Name=PF3D7_1139300-D1_Pf3D7_14_v3+;Alias=;ID=PF3D7_1139300-D1-4-Pf3D7_14_v3;pvalue=0.00359;sequence=AGAAAA;
Pf3D7_14_v3	fimo	nucleotide_motif	2303704	2303709	37.6	+	.	Name=PF3D7_1139300-D1_Pf3D7_14_v3+;Alias=;ID=PF3D7_1139300-D1-1-Pf3D7_14_v3;pvalue=0.000172;sequence=AGAACA;
Pf3D7_14_v3	fimo	nucleotide_motif	2303919	2303924	37	+	.	Name=PF3D7_1139300-D1_Pf3D7_14_v3+;Alias=;ID=PF3D7_1139300-D1-2-Pf3D7_14_v3;pvalue=0.000201;sequence=AGAACG;
Pf3D7_14_v3	fimo	nucleotide_motif	2303505	2303510	35.9	-	.	Name=PF3D7_1139300-D1_Pf3D7_14_v3-;Alias=;ID=PF3D7_1139300-D1-3-Pf3D7_14_v3;pvalue=0.000258;sequence=AGAACC;
Pf3D7_14_v3	fimo	nucleotide_motif	2303191	2303196	31.2	-	.	Name=PF3D7_1139300-D1_Pf3D7_14_v3-;Alias=;ID=PF3D7_1139300-D1-4-Pf3D7_14_v3;pvalue=0.000755;sequence=AGTACA;
Pf3D7_14_v3	fimo	nucleotide_motif	2303780	2303785	31.2	-	.	Name=PF3D7_1139300-D1_Pf3D7_14_v3-;Alias=;ID=PF3D7_1139300-D1-5-Pf3D7_14_v3;pvalue=0.000755;sequence=AGTACA;
Pf3D7_14_v3	fimo	nucleotide_motif	2303312	2303317	30.3	+	.	Name=PF3D7_1139300-D1_Pf3D7_14_v3+;Alias=;ID=PF3D7_1139300-D1-6-Pf3D7_14_v3;pvalue=0.000932;sequence=TGAACA;
Pf3D7_14_v3	fimo	nucleotide_motif	2303050	2303055	28.8	-	.	Name=PF3D7_1139300-D1_Pf3D7_14_v3-;Alias=;ID=PF3D7_1139300-D1-7-Pf3D7_14_v3;pvalue=0.00132;sequence=AGAAGA;
Pf3D7_14_v3	fimo	nucleotide_motif	2303551	2303556	28.3	+	.	Name=PF3D7_1139300-D1_Pf3D7_14_v3+;Alias=;ID=PF3D7_1139300-D1-8-Pf3D7_14_v3;pvalue=0.00149;sequence=ACAACA;
Pf3D7_14_v3	fimo	nucleotide_motif	2303012	2303017	26	-	.	Name=PF3D7_1139300-D1_Pf3D7_14_v3-;Alias=;ID=PF3D7_1139300-D1-9-Pf3D7_14_v3;pvalue=0.00252;sequence=AGAATA;
Pf3D7_14_v3	fimo	nucleotide_motif	2303132	2303137	26	-	.	Name=PF3D7_1139300-D1_Pf3D7_14_v3-;Alias=;ID=PF3D7_1139300-D1-10-Pf3D7_14_v3;pvalue=0.00252;sequence=AGAATA;
Pf3D7_14_v3	fimo	nucleotide_motif	2302991	2302996	24.4	-	.	Name=PF3D7_1139300-D1_Pf3D7_14_v3-;Alias=;ID=PF3D7_1139300-D1-11-Pf3D7_14_v3;pvalue=0.00359;sequence=AGAAAA;
Pf3D7_14_v3	fimo	nucleotide_motif	2303047	2303052	24.4	-	.	Name=PF3D7_1139300-D1_Pf3D7_14_v3-;Alias=;ID=PF3D7_1139300-D1-12-Pf3D7_14_v3;pvalue=0.00359;sequence=AGAAAA;
Pf3D7_14_v3	fimo	nucleotide_motif	2303242	2303247	24.4	-	.	Name=PF3D7_1139300-D1_Pf3D7_14_v3-;Alias=;ID=PF3D7_1139300-D1-13-Pf3D7_14_v3;pvalue=0.00359;sequence=AGAAAA;
Pf3D7_14_v3	fimo	nucleotide_motif	2303247	2303252	24.4	-	.	Name=PF3D7_1139300-D1_Pf3D7_14_v3-;Alias=;ID=PF3D7_1139300-D1-14-Pf3D7_14_v3;pvalue=0.00359;sequence=AGAAAA;
Pf3D7_14_v3	fimo	nucleotide_motif	2303273	2303278	24.4	-	.	Name=PF3D7_1139300-D1_Pf3D7_14_v3-;Alias=;ID=PF3D7_1139300-D1-15-Pf3D7_14_v3;pvalue=0.00359;sequence=AGAAAA;
Pf3D7_14_v3	fimo	nucleotide_motif	2303433	2303438	24.4	-	.	Name=PF3D7_1139300-D1_Pf3D7_14_v3-;Alias=;ID=PF3D7_1139300-D1-16-Pf3D7_14_v3;pvalue=0.00359;sequence=AGAAAA;
Pf3D7_14_v3	fimo	nucleotide_motif	2303518	2303523	24.4	-	.	Name=PF3D7_1139300-D1_Pf3D7_14_v3-;Alias=;ID=PF3D7_1139300-D1-17-Pf3D7_14_v3;pvalue=0.00359;sequence=AGAAAA;
Pf3D7_14_v3	fimo	nucleotide_motif	2302422	2302427	37.6	-	.	Name=PF3D7_1139300-D1_Pf3D7_14_v3-;Alias=;ID=PF3D7_1139300-D1-1-Pf3D7_14_v3;pvalue=0.000172;sequence=AGAACA;
Pf3D7_14_v3	fimo	nucleotide_motif	2303173	2303178	37.6	-	.	Name=PF3D7_1139300-D1_Pf3D7_14_v3-;Alias=;ID=PF3D7_1139300-D1-2-Pf3D7_14_v3;pvalue=0.000172;sequence=AGAACA;
Pf3D7_14_v3	fimo	nucleotide_motif	2302958	2302963	37	-	.	Name=PF3D7_1139300-D1_Pf3D7_14_v3-;Alias=;ID=PF3D7_1139300-D1-3-Pf3D7_14_v3;pvalue=0.000201;sequence=AGAACG;
Pf3D7_14_v3	fimo	nucleotide_motif	2303097	2303102	31.2	+	.	Name=PF3D7_1139300-D1_Pf3D7_14_v3+;Alias=;ID=PF3D7_1139300-D1-4-Pf3D7_14_v3;pvalue=0.000755;sequence=AGTACA;
Pf3D7_14_v3	fimo	nucleotide_motif	2302851	2302856	30.3	-	.	Name=PF3D7_1139300-D1_Pf3D7_14_v3-;Alias=;ID=PF3D7_1139300-D1-5-Pf3D7_14_v3;pvalue=0.000932;sequence=TGAACA;
Pf3D7_14_v3	fimo	nucleotide_motif	2303326	2303331	28.3	-	.	Name=PF3D7_1139300-D1_Pf3D7_14_v3-;Alias=;ID=PF3D7_1139300-D1-6-Pf3D7_14_v3;pvalue=0.00149;sequence=ACAACA;
Pf3D7_14_v3	fimo	nucleotide_motif	2302606	2302611	26	-	.	Name=PF3D7_1139300-D1_Pf3D7_14_v3-;Alias=;ID=PF3D7_1139300-D1-7-Pf3D7_14_v3;pvalue=0.00252;sequence=AGAATA;
Pf3D7_14_v3	fimo	nucleotide_motif	2302781	2302786	26	+	.	Name=PF3D7_1139300-D1_Pf3D7_14_v3+;Alias=;ID=PF3D7_1139300-D1-8-Pf3D7_14_v3;pvalue=0.00252;sequence=AGAATA;
Pf3D7_14_v3	fimo	nucleotide_motif	2302940	2302945	26	+	.	Name=PF3D7_1139300-D1_Pf3D7_14_v3+;Alias=;ID=PF3D7_1139300-D1-9-Pf3D7_14_v3;pvalue=0.00252;sequence=AGAATA;
Pf3D7_14_v3	fimo	nucleotide_motif	2302410	2302415	24.4	-	.	Name=PF3D7_1139300-D1_Pf3D7_14_v3-;Alias=;ID=PF3D7_1139300-D1-10-Pf3D7_14_v3;pvalue=0.00359;sequence=AGAAAA;
Pf3D7_14_v3	fimo	nucleotide_motif	2302599	2302604	24.4	-	.	Name=PF3D7_1139300-D1_Pf3D7_14_v3-;Alias=;ID=PF3D7_1139300-D1-11-Pf3D7_14_v3;pvalue=0.00359;sequence=AGAAAA;
Pf3D7_14_v3	fimo	nucleotide_motif	2308871	2308876	37.6	+	.	Name=PF3D7_1139300-D1_Pf3D7_14_v3+;Alias=;ID=PF3D7_1139300-D1-1-Pf3D7_14_v3;pvalue=0.000172;sequence=AGAACA;
Pf3D7_14_v3	fimo	nucleotide_motif	2308640	2308645	36.4	+	.	Name=PF3D7_1139300-D1_Pf3D7_14_v3+;Alias=;ID=PF3D7_1139300-D1-2-Pf3D7_14_v3;pvalue=0.000229;sequence=AGCACA;
Pf3D7_14_v3	fimo	nucleotide_motif	2308993	2308998	35.4	+	.	Name=PF3D7_1139300-D1_Pf3D7_14_v3+;Alias=;ID=PF3D7_1139300-D1-3-Pf3D7_14_v3;pvalue=0.000287;sequence=AGGACA;
Pf3D7_14_v3	fimo	nucleotide_motif	2309060	2309065	32.4	+	.	Name=PF3D7_1139300-D1_Pf3D7_14_v3+;Alias=;ID=PF3D7_1139300-D1-4-Pf3D7_14_v3;pvalue=0.000574;sequence=AGATCA;
Pf3D7_14_v3	fimo	nucleotide_motif	2308900	2308905	30.3	+	.	Name=PF3D7_1139300-D1_Pf3D7_14_v3+;Alias=;ID=PF3D7_1139300-D1-5-Pf3D7_14_v3;pvalue=0.000932;sequence=TGAACA;
Pf3D7_14_v3	fimo	nucleotide_motif	2309325	2309330	26	+	.	Name=PF3D7_1139300-D1_Pf3D7_14_v3+;Alias=;ID=PF3D7_1139300-D1-6-Pf3D7_14_v3;pvalue=0.00252;sequence=AGAATA;
Pf3D7_14_v3	fimo	nucleotide_motif	2308811	2308816	24.4	+	.	Name=PF3D7_1139300-D1_Pf3D7_14_v3+;Alias=;ID=PF3D7_1139300-D1-7-Pf3D7_14_v3;pvalue=0.00359;sequence=AGAAAA;
Pf3D7_14_v3	fimo	nucleotide_motif	2309305	2309310	24.4	-	.	Name=PF3D7_1139300-D1_Pf3D7_14_v3-;Alias=;ID=PF3D7_1139300-D1-8-Pf3D7_14_v3;pvalue=0.00359;sequence=AGAAAA;
Pf3D7_14_v3	fimo	nucleotide_motif	2312984	2312989	37.6	-	.	Name=PF3D7_1139300-D1_Pf3D7_14_v3-;Alias=;ID=PF3D7_1139300-D1-1-Pf3D7_14_v3;pvalue=0.000172;sequence=AGAACA;
Pf3D7_14_v3	fimo	nucleotide_motif	2313169	2313174	35	-	.	Name=PF3D7_1139300-D1_Pf3D7_14_v3-;Alias=;ID=PF3D7_1139300-D1-2-Pf3D7_14_v3;pvalue=0.000315;sequence=GGAACA;
Pf3D7_14_v3	fimo	nucleotide_motif	2313632	2313637	31.2	-	.	Name=PF3D7_1139300-D1_Pf3D7_14_v3-;Alias=;ID=PF3D7_1139300-D1-3-Pf3D7_14_v3;pvalue=0.000755;sequence=AGTACA;
Pf3D7_14_v3	fimo	nucleotide_motif	2312981	2312986	28.3	-	.	Name=PF3D7_1139300-D1_Pf3D7_14_v3-;Alias=;ID=PF3D7_1139300-D1-4-Pf3D7_14_v3;pvalue=0.00149;sequence=ACAACA;
Pf3D7_14_v3	fimo	nucleotide_motif	2312875	2312880	26	+	.	Name=PF3D7_1139300-D1_Pf3D7_14_v3+;Alias=;ID=PF3D7_1139300-D1-5-Pf3D7_14_v3;pvalue=0.00252;sequence=AGAATA;
Pf3D7_14_v3	fimo	nucleotide_motif	2313012	2313017	26	-	.	Name=PF3D7_1139300-D1_Pf3D7_14_v3-;Alias=;ID=PF3D7_1139300-D1-6-Pf3D7_14_v3;pvalue=0.00252;sequence=AGAATA;
Pf3D7_14_v3	fimo	nucleotide_motif	2313531	2313536	26	+	.	Name=PF3D7_1139300-D1_Pf3D7_14_v3+;Alias=;ID=PF3D7_1139300-D1-7-Pf3D7_14_v3;pvalue=0.00252;sequence=AGAATA;
Pf3D7_14_v3	fimo	nucleotide_motif	2312906	2312911	24.4	-	.	Name=PF3D7_1139300-D1_Pf3D7_14_v3-;Alias=;ID=PF3D7_1139300-D1-8-Pf3D7_14_v3;pvalue=0.00359;sequence=AGAAAA;
Pf3D7_14_v3	fimo	nucleotide_motif	2312998	2313003	24.4	+	.	Name=PF3D7_1139300-D1_Pf3D7_14_v3+;Alias=;ID=PF3D7_1139300-D1-9-Pf3D7_14_v3;pvalue=0.00359;sequence=AGAAAA;
Pf3D7_14_v3	fimo	nucleotide_motif	2313036	2313041	24.4	+	.	Name=PF3D7_1139300-D1_Pf3D7_14_v3+;Alias=;ID=PF3D7_1139300-D1-10-Pf3D7_14_v3;pvalue=0.00359;sequence=AGAAAA;
Pf3D7_14_v3	fimo	nucleotide_motif	2313045	2313050	24.4	+	.	Name=PF3D7_1139300-D1_Pf3D7_14_v3+;Alias=;ID=PF3D7_1139300-D1-11-Pf3D7_14_v3;pvalue=0.00359;sequence=AGAAAA;
Pf3D7_14_v3	fimo	nucleotide_motif	2313428	2313433	24.4	-	.	Name=PF3D7_1139300-D1_Pf3D7_14_v3-;Alias=;ID=PF3D7_1139300-D1-12-Pf3D7_14_v3;pvalue=0.00359;sequence=AGAAAA;
Pf3D7_14_v3	fimo	nucleotide_motif	2313458	2313463	24.4	+	.	Name=PF3D7_1139300-D1_Pf3D7_14_v3+;Alias=;ID=PF3D7_1139300-D1-13-Pf3D7_14_v3;pvalue=0.00359;sequence=AGAAAA;
Pf3D7_14_v3	fimo	nucleotide_motif	2313477	2313482	24.4	+	.	Name=PF3D7_1139300-D1_Pf3D7_14_v3+;Alias=;ID=PF3D7_1139300-D1-14-Pf3D7_14_v3;pvalue=0.00359;sequence=AGAAAA;
Pf3D7_14_v3	fimo	nucleotide_motif	2313607	2313612	24.4	-	.	Name=PF3D7_1139300-D1_Pf3D7_14_v3-;Alias=;ID=PF3D7_1139300-D1-15-Pf3D7_14_v3;pvalue=0.00362;sequence=TGAACG;
Pf3D7_14_v3	fimo	nucleotide_motif	2327356	2327361	36.4	+	.	Name=PF3D7_1139300-D1_Pf3D7_14_v3+;Alias=;ID=PF3D7_1139300-D1-1-Pf3D7_14_v3;pvalue=0.000229;sequence=AGCACA;
Pf3D7_14_v3	fimo	nucleotide_motif	2327543	2327548	30.3	+	.	Name=PF3D7_1139300-D1_Pf3D7_14_v3+;Alias=;ID=PF3D7_1139300-D1-2-Pf3D7_14_v3;pvalue=0.000932;sequence=TGAACA;
Pf3D7_14_v3	fimo	nucleotide_motif	2327497	2327502	28.3	-	.	Name=PF3D7_1139300-D1_Pf3D7_14_v3-;Alias=;ID=PF3D7_1139300-D1-3-Pf3D7_14_v3;pvalue=0.00149;sequence=ACAACA;
Pf3D7_14_v3	fimo	nucleotide_motif	2327259	2327264	26	-	.	Name=PF3D7_1139300-D1_Pf3D7_14_v3-;Alias=;ID=PF3D7_1139300-D1-4-Pf3D7_14_v3;pvalue=0.00252;sequence=AGAATA;
Pf3D7_14_v3	fimo	nucleotide_motif	2327347	2327352	26	+	.	Name=PF3D7_1139300-D1_Pf3D7_14_v3+;Alias=;ID=PF3D7_1139300-D1-5-Pf3D7_14_v3;pvalue=0.00252;sequence=AGAATA;
Pf3D7_14_v3	fimo	nucleotide_motif	2327757	2327762	24.4	-	.	Name=PF3D7_1139300-D1_Pf3D7_14_v3-;Alias=;ID=PF3D7_1139300-D1-6-Pf3D7_14_v3;pvalue=0.00359;sequence=AGAAAA;
Pf3D7_14_v3	fimo	nucleotide_motif	2332851	2332856	35.9	+	.	Name=PF3D7_1139300-D1_Pf3D7_14_v3+;Alias=;ID=PF3D7_1139300-D1-1-Pf3D7_14_v3;pvalue=0.000258;sequence=AGAACC;
Pf3D7_14_v3	fimo	nucleotide_motif	2333368	2333373	35.9	+	.	Name=PF3D7_1139300-D1_Pf3D7_14_v3+;Alias=;ID=PF3D7_1139300-D1-2-Pf3D7_14_v3;pvalue=0.000258;sequence=AGAACC;
Pf3D7_14_v3	fimo	nucleotide_motif	2333129	2333134	31.2	+	.	Name=PF3D7_1139300-D1_Pf3D7_14_v3+;Alias=;ID=PF3D7_1139300-D1-3-Pf3D7_14_v3;pvalue=0.000755;sequence=AGTACA;
Pf3D7_14_v3	fimo	nucleotide_motif	2333116	2333121	26	+	.	Name=PF3D7_1139300-D1_Pf3D7_14_v3+;Alias=;ID=PF3D7_1139300-D1-4-Pf3D7_14_v3;pvalue=0.00252;sequence=AGAATA;
Pf3D7_14_v3	fimo	nucleotide_motif	2333587	2333592	24.4	-	.	Name=PF3D7_1139300-D1_Pf3D7_14_v3-;Alias=;ID=PF3D7_1139300-D1-5-Pf3D7_14_v3;pvalue=0.00359;sequence=AGAAAA;
Pf3D7_14_v3	fimo	nucleotide_motif	2333019	2333024	35.9	-	.	Name=PF3D7_1139300-D1_Pf3D7_14_v3-;Alias=;ID=PF3D7_1139300-D1-1-Pf3D7_14_v3;pvalue=0.000258;sequence=AGAACC;
Pf3D7_14_v3	fimo	nucleotide_motif	2332305	2332310	31.2	+	.	Name=PF3D7_1139300-D1_Pf3D7_14_v3+;Alias=;ID=PF3D7_1139300-D1-2-Pf3D7_14_v3;pvalue=0.000755;sequence=AGTACA;
Pf3D7_14_v3	fimo	nucleotide_motif	2332231	2332236	28.3	+	.	Name=PF3D7_1139300-D1_Pf3D7_14_v3+;Alias=;ID=PF3D7_1139300-D1-3-Pf3D7_14_v3;pvalue=0.00149;sequence=ACAACA;
Pf3D7_14_v3	fimo	nucleotide_motif	2332800	2332805	24.4	+	.	Name=PF3D7_1139300-D1_Pf3D7_14_v3+;Alias=;ID=PF3D7_1139300-D1-4-Pf3D7_14_v3;pvalue=0.00359;sequence=AGAAAA;
Pf3D7_14_v3	fimo	nucleotide_motif	2339755	2339760	37.6	+	.	Name=PF3D7_1139300-D1_Pf3D7_14_v3+;Alias=;ID=PF3D7_1139300-D1-1-Pf3D7_14_v3;pvalue=0.000172;sequence=AGAACA;
Pf3D7_14_v3	fimo	nucleotide_motif	2340197	2340202	35	+	.	Name=PF3D7_1139300-D1_Pf3D7_14_v3+;Alias=;ID=PF3D7_1139300-D1-2-Pf3D7_14_v3;pvalue=0.000315;sequence=GGAACA;
Pf3D7_14_v3	fimo	nucleotide_motif	2339804	2339809	31.2	-	.	Name=PF3D7_1139300-D1_Pf3D7_14_v3-;Alias=;ID=PF3D7_1139300-D1-3-Pf3D7_14_v3;pvalue=0.000755;sequence=AGTACA;
Pf3D7_14_v3	fimo	nucleotide_motif	2340385	2340390	31.2	+	.	Name=PF3D7_1139300-D1_Pf3D7_14_v3+;Alias=;ID=PF3D7_1139300-D1-4-Pf3D7_14_v3;pvalue=0.000755;sequence=AGTACA;
Pf3D7_14_v3	fimo	nucleotide_motif	2339519	2339524	28.3	-	.	Name=PF3D7_1139300-D1_Pf3D7_14_v3-;Alias=;ID=PF3D7_1139300-D1-5-Pf3D7_14_v3;pvalue=0.00149;sequence=ACAACA;
Pf3D7_14_v3	fimo	nucleotide_motif	2339696	2339701	28.3	+	.	Name=PF3D7_1139300-D1_Pf3D7_14_v3+;Alias=;ID=PF3D7_1139300-D1-6-Pf3D7_14_v3;pvalue=0.00149;sequence=ACAACA;
Pf3D7_14_v3	fimo	nucleotide_motif	2339845	2339850	24.4	+	.	Name=PF3D7_1139300-D1_Pf3D7_14_v3+;Alias=;ID=PF3D7_1139300-D1-7-Pf3D7_14_v3;pvalue=0.00359;sequence=AGAAAA;
Pf3D7_14_v3	fimo	nucleotide_motif	2339922	2339927	24.4	+	.	Name=PF3D7_1139300-D1_Pf3D7_14_v3+;Alias=;ID=PF3D7_1139300-D1-8-Pf3D7_14_v3;pvalue=0.00359;sequence=AGAAAA;
Pf3D7_14_v3	fimo	nucleotide_motif	2339798	2339803	35	-	.	Name=PF3D7_1139300-D1_Pf3D7_14_v3-;Alias=;ID=PF3D7_1139300-D1-1-Pf3D7_14_v3;pvalue=0.000315;sequence=GGAACA;
Pf3D7_14_v3	fimo	nucleotide_motif	2339610	2339615	31.2	-	.	Name=PF3D7_1139300-D1_Pf3D7_14_v3-;Alias=;ID=PF3D7_1139300-D1-2-Pf3D7_14_v3;pvalue=0.000755;sequence=AGTACA;
Pf3D7_14_v3	fimo	nucleotide_motif	2338891	2338896	29.5	+	.	Name=PF3D7_1139300-D1_Pf3D7_14_v3+;Alias=;ID=PF3D7_1139300-D1-3-Pf3D7_14_v3;pvalue=0.00112;sequence=AGAACT;
Pf3D7_14_v3	fimo	nucleotide_motif	2338864	2338869	28.3	+	.	Name=PF3D7_1139300-D1_Pf3D7_14_v3+;Alias=;ID=PF3D7_1139300-D1-4-Pf3D7_14_v3;pvalue=0.00149;sequence=ACAACA;
Pf3D7_14_v3	fimo	nucleotide_motif	2339116	2339121	24.4	-	.	Name=PF3D7_1139300-D1_Pf3D7_14_v3-;Alias=;ID=PF3D7_1139300-D1-5-Pf3D7_14_v3;pvalue=0.00359;sequence=AGAAAA;
Pf3D7_14_v3	fimo	nucleotide_motif	2339290	2339295	24.4	+	.	Name=PF3D7_1139300-D1_Pf3D7_14_v3+;Alias=;ID=PF3D7_1139300-D1-6-Pf3D7_14_v3;pvalue=0.00359;sequence=AGAAAA;
Pf3D7_14_v3	fimo	nucleotide_motif	2339296	2339301	24.4	+	.	Name=PF3D7_1139300-D1_Pf3D7_14_v3+;Alias=;ID=PF3D7_1139300-D1-7-Pf3D7_14_v3;pvalue=0.00359;sequence=AGAAAA;
Pf3D7_14_v3	fimo	nucleotide_motif	2339321	2339326	24.4	-	.	Name=PF3D7_1139300-D1_Pf3D7_14_v3-;Alias=;ID=PF3D7_1139300-D1-8-Pf3D7_14_v3;pvalue=0.00359;sequence=AGAAAA;
Pf3D7_14_v3	fimo	nucleotide_motif	2344965	2344970	30.3	+	.	Name=PF3D7_1139300-D1_Pf3D7_14_v3+;Alias=;ID=PF3D7_1139300-D1-1-Pf3D7_14_v3;pvalue=0.000932;sequence=TGAACA;
Pf3D7_14_v3	fimo	nucleotide_motif	2345238	2345243	30.3	+	.	Name=PF3D7_1139300-D1_Pf3D7_14_v3+;Alias=;ID=PF3D7_1139300-D1-2-Pf3D7_14_v3;pvalue=0.000932;sequence=TGAACA;
Pf3D7_14_v3	fimo	nucleotide_motif	2345248	2345253	30.3	+	.	Name=PF3D7_1139300-D1_Pf3D7_14_v3+;Alias=;ID=PF3D7_1139300-D1-3-Pf3D7_14_v3;pvalue=0.000932;sequence=TGAACA;
Pf3D7_14_v3	fimo	nucleotide_motif	2345403	2345408	28.8	-	.	Name=PF3D7_1139300-D1_Pf3D7_14_v3-;Alias=;ID=PF3D7_1139300-D1-4-Pf3D7_14_v3;pvalue=0.00132;sequence=AGAAGA;
Pf3D7_14_v3	fimo	nucleotide_motif	2344889	2344894	26	+	.	Name=PF3D7_1139300-D1_Pf3D7_14_v3+;Alias=;ID=PF3D7_1139300-D1-5-Pf3D7_14_v3;pvalue=0.00252;sequence=AGAATA;
Pf3D7_14_v3	fimo	nucleotide_motif	2345369	2345374	26	+	.	Name=PF3D7_1139300-D1_Pf3D7_14_v3+;Alias=;ID=PF3D7_1139300-D1-6-Pf3D7_14_v3;pvalue=0.00252;sequence=AGAATA;
Pf3D7_14_v3	fimo	nucleotide_motif	2345400	2345405	26	-	.	Name=PF3D7_1139300-D1_Pf3D7_14_v3-;Alias=;ID=PF3D7_1139300-D1-7-Pf3D7_14_v3;pvalue=0.00252;sequence=AGAATA;
Pf3D7_14_v3	fimo	nucleotide_motif	2345332	2345337	24.4	-	.	Name=PF3D7_1139300-D1_Pf3D7_14_v3-;Alias=;ID=PF3D7_1139300-D1-8-Pf3D7_14_v3;pvalue=0.00359;sequence=AGAAAA;
Pf3D7_14_v3	fimo	nucleotide_motif	2345484	2345489	24.4	-	.	Name=PF3D7_1139300-D1_Pf3D7_14_v3-;Alias=;ID=PF3D7_1139300-D1-9-Pf3D7_14_v3;pvalue=0.00359;sequence=AGAAAA;
Pf3D7_14_v3	fimo	nucleotide_motif	2349912	2349917	37.6	+	.	Name=PF3D7_1139300-D1_Pf3D7_14_v3+;Alias=;ID=PF3D7_1139300-D1-1-Pf3D7_14_v3;pvalue=0.000172;sequence=AGAACA;
Pf3D7_14_v3	fimo	nucleotide_motif	2349497	2349502	35.9	+	.	Name=PF3D7_1139300-D1_Pf3D7_14_v3+;Alias=;ID=PF3D7_1139300-D1-2-Pf3D7_14_v3;pvalue=0.000258;sequence=AGAACC;
Pf3D7_14_v3	fimo	nucleotide_motif	2349488	2349493	31.2	-	.	Name=PF3D7_1139300-D1_Pf3D7_14_v3-;Alias=;ID=PF3D7_1139300-D1-3-Pf3D7_14_v3;pvalue=0.000755;sequence=AGTACA;
Pf3D7_14_v3	fimo	nucleotide_motif	2349612	2349617	31.2	+	.	Name=PF3D7_1139300-D1_Pf3D7_14_v3+;Alias=;ID=PF3D7_1139300-D1-4-Pf3D7_14_v3;pvalue=0.000755;sequence=AGTACA;
Pf3D7_14_v3	fimo	nucleotide_motif	2349445	2349450	26	+	.	Name=PF3D7_1139300-D1_Pf3D7_14_v3+;Alias=;ID=PF3D7_1139300-D1-5-Pf3D7_14_v3;pvalue=0.00252;sequence=AGAATA;
Pf3D7_14_v3	fimo	nucleotide_motif	2349809	2349814	26	+	.	Name=PF3D7_1139300-D1_Pf3D7_14_v3+;Alias=;ID=PF3D7_1139300-D1-6-Pf3D7_14_v3;pvalue=0.00252;sequence=AGAATA;
Pf3D7_14_v3	fimo	nucleotide_motif	2350361	2350366	26	+	.	Name=PF3D7_1139300-D1_Pf3D7_14_v3+;Alias=;ID=PF3D7_1139300-D1-7-Pf3D7_14_v3;pvalue=0.00252;sequence=AGAATA;
Pf3D7_14_v3	fimo	nucleotide_motif	2349427	2349432	24.4	+	.	Name=PF3D7_1139300-D1_Pf3D7_14_v3+;Alias=;ID=PF3D7_1139300-D1-8-Pf3D7_14_v3;pvalue=0.00359;sequence=AGAAAA;
Pf3D7_14_v3	fimo	nucleotide_motif	2349699	2349704	24.4	-	.	Name=PF3D7_1139300-D1_Pf3D7_14_v3-;Alias=;ID=PF3D7_1139300-D1-9-Pf3D7_14_v3;pvalue=0.00359;sequence=AGAAAA;
Pf3D7_14_v3	fimo	nucleotide_motif	2349839	2349844	24.4	-	.	Name=PF3D7_1139300-D1_Pf3D7_14_v3-;Alias=;ID=PF3D7_1139300-D1-10-Pf3D7_14_v3;pvalue=0.00359;sequence=AGAAAA;
Pf3D7_14_v3	fimo	nucleotide_motif	2350184	2350189	24.4	-	.	Name=PF3D7_1139300-D1_Pf3D7_14_v3-;Alias=;ID=PF3D7_1139300-D1-11-Pf3D7_14_v3;pvalue=0.00359;sequence=AGAAAA;
Pf3D7_14_v3	fimo	nucleotide_motif	2350189	2350194	24.4	-	.	Name=PF3D7_1139300-D1_Pf3D7_14_v3-;Alias=;ID=PF3D7_1139300-D1-12-Pf3D7_14_v3;pvalue=0.00359;sequence=AGAAAA;
Pf3D7_14_v3	fimo	nucleotide_motif	2348843	2348848	37.6	-	.	Name=PF3D7_1139300-D1_Pf3D7_14_v3-;Alias=;ID=PF3D7_1139300-D1-1-Pf3D7_14_v3;pvalue=0.000172;sequence=AGAACA;
Pf3D7_14_v3	fimo	nucleotide_motif	2348389	2348394	26	-	.	Name=PF3D7_1139300-D1_Pf3D7_14_v3-;Alias=;ID=PF3D7_1139300-D1-2-Pf3D7_14_v3;pvalue=0.00252;sequence=AGAATA;
Pf3D7_14_v3	fimo	nucleotide_motif	2348588	2348593	26	-	.	Name=PF3D7_1139300-D1_Pf3D7_14_v3-;Alias=;ID=PF3D7_1139300-D1-3-Pf3D7_14_v3;pvalue=0.00252;sequence=AGAATA;
Pf3D7_14_v3	fimo	nucleotide_motif	2348872	2348877	26	-	.	Name=PF3D7_1139300-D1_Pf3D7_14_v3-;Alias=;ID=PF3D7_1139300-D1-4-Pf3D7_14_v3;pvalue=0.00252;sequence=AGAATA;
Pf3D7_14_v3	fimo	nucleotide_motif	2349057	2349062	26	-	.	Name=PF3D7_1139300-D1_Pf3D7_14_v3-;Alias=;ID=PF3D7_1139300-D1-5-Pf3D7_14_v3;pvalue=0.00252;sequence=AGAATA;
Pf3D7_14_v3	fimo	nucleotide_motif	2348295	2348300	24.4	+	.	Name=PF3D7_1139300-D1_Pf3D7_14_v3+;Alias=;ID=PF3D7_1139300-D1-6-Pf3D7_14_v3;pvalue=0.00359;sequence=AGAAAA;
Pf3D7_14_v3	fimo	nucleotide_motif	2348500	2348505	24.4	+	.	Name=PF3D7_1139300-D1_Pf3D7_14_v3+;Alias=;ID=PF3D7_1139300-D1-7-Pf3D7_14_v3;pvalue=0.00359;sequence=AGAAAA;
Pf3D7_14_v3	fimo	nucleotide_motif	2348776	2348781	24.4	-	.	Name=PF3D7_1139300-D1_Pf3D7_14_v3-;Alias=;ID=PF3D7_1139300-D1-8-Pf3D7_14_v3;pvalue=0.00359;sequence=AGAAAA;
Pf3D7_14_v3	fimo	nucleotide_motif	2362773	2362778	34.3	-	.	Name=PF3D7_1139300-D1_Pf3D7_14_v3-;Alias=;ID=PF3D7_1139300-D1-1-Pf3D7_14_v3;pvalue=0.000373;sequence=AGAGCA;
Pf3D7_14_v3	fimo	nucleotide_motif	2363245	2363250	32.4	-	.	Name=PF3D7_1139300-D1_Pf3D7_14_v3-;Alias=;ID=PF3D7_1139300-D1-2-Pf3D7_14_v3;pvalue=0.000578;sequence=AGCACG;
Pf3D7_14_v3	fimo	nucleotide_motif	2363617	2363622	28.3	+	.	Name=PF3D7_1139300-D1_Pf3D7_14_v3+;Alias=;ID=PF3D7_1139300-D1-3-Pf3D7_14_v3;pvalue=0.00149;sequence=ACAACA;
Pf3D7_14_v3	fimo	nucleotide_motif	2363229	2363234	26	+	.	Name=PF3D7_1139300-D1_Pf3D7_14_v3+;Alias=;ID=PF3D7_1139300-D1-4-Pf3D7_14_v3;pvalue=0.00252;sequence=AGAATA;
Pf3D7_14_v3	fimo	nucleotide_motif	2363529	2363534	26	-	.	Name=PF3D7_1139300-D1_Pf3D7_14_v3-;Alias=;ID=PF3D7_1139300-D1-5-Pf3D7_14_v3;pvalue=0.00252;sequence=AGAATA;
Pf3D7_14_v3	fimo	nucleotide_motif	2362779	2362784	24.4	-	.	Name=PF3D7_1139300-D1_Pf3D7_14_v3-;Alias=;ID=PF3D7_1139300-D1-6-Pf3D7_14_v3;pvalue=0.00359;sequence=AGAAAA;
Pf3D7_14_v3	fimo	nucleotide_motif	2362793	2362798	24.4	-	.	Name=PF3D7_1139300-D1_Pf3D7_14_v3-;Alias=;ID=PF3D7_1139300-D1-7-Pf3D7_14_v3;pvalue=0.00359;sequence=AGAAAA;
Pf3D7_14_v3	fimo	nucleotide_motif	2362811	2362816	24.4	+	.	Name=PF3D7_1139300-D1_Pf3D7_14_v3+;Alias=;ID=PF3D7_1139300-D1-8-Pf3D7_14_v3;pvalue=0.00359;sequence=AGAAAA;
Pf3D7_14_v3	fimo	nucleotide_motif	2362842	2362847	24.4	+	.	Name=PF3D7_1139300-D1_Pf3D7_14_v3+;Alias=;ID=PF3D7_1139300-D1-9-Pf3D7_14_v3;pvalue=0.00359;sequence=AGAAAA;
Pf3D7_14_v3	fimo	nucleotide_motif	2362900	2362905	24.4	+	.	Name=PF3D7_1139300-D1_Pf3D7_14_v3+;Alias=;ID=PF3D7_1139300-D1-10-Pf3D7_14_v3;pvalue=0.00359;sequence=AGAAAA;
Pf3D7_14_v3	fimo	nucleotide_motif	2363053	2363058	24.4	+	.	Name=PF3D7_1139300-D1_Pf3D7_14_v3+;Alias=;ID=PF3D7_1139300-D1-11-Pf3D7_14_v3;pvalue=0.00359;sequence=AGAAAA;
Pf3D7_14_v3	fimo	nucleotide_motif	2363682	2363687	24.4	+	.	Name=PF3D7_1139300-D1_Pf3D7_14_v3+;Alias=;ID=PF3D7_1139300-D1-12-Pf3D7_14_v3;pvalue=0.00359;sequence=AGAAAA;
Pf3D7_14_v3	fimo	nucleotide_motif	2363130	2363135	32.4	+	.	Name=PF3D7_1139300-D1_Pf3D7_14_v3+;Alias=;ID=PF3D7_1139300-D1-1-Pf3D7_14_v3;pvalue=0.000578;sequence=AGCACG;
Pf3D7_14_v3	fimo	nucleotide_motif	2362758	2362763	28.3	-	.	Name=PF3D7_1139300-D1_Pf3D7_14_v3-;Alias=;ID=PF3D7_1139300-D1-2-Pf3D7_14_v3;pvalue=0.00149;sequence=ACAACA;
Pf3D7_14_v3	fimo	nucleotide_motif	2362846	2362851	26	+	.	Name=PF3D7_1139300-D1_Pf3D7_14_v3+;Alias=;ID=PF3D7_1139300-D1-3-Pf3D7_14_v3;pvalue=0.00252;sequence=AGAATA;
Pf3D7_14_v3	fimo	nucleotide_motif	2363146	2363151	26	-	.	Name=PF3D7_1139300-D1_Pf3D7_14_v3-;Alias=;ID=PF3D7_1139300-D1-4-Pf3D7_14_v3;pvalue=0.00252;sequence=AGAATA;
Pf3D7_14_v3	fimo	nucleotide_motif	2362693	2362698	24.4	-	.	Name=PF3D7_1139300-D1_Pf3D7_14_v3-;Alias=;ID=PF3D7_1139300-D1-5-Pf3D7_14_v3;pvalue=0.00359;sequence=AGAAAA;
Pf3D7_14_v3	fimo	nucleotide_motif	2363322	2363327	24.4	-	.	Name=PF3D7_1139300-D1_Pf3D7_14_v3-;Alias=;ID=PF3D7_1139300-D1-6-Pf3D7_14_v3;pvalue=0.00359;sequence=AGAAAA;
Pf3D7_14_v3	fimo	nucleotide_motif	2366394	2366399	31.2	-	.	Name=PF3D7_1139300-D1_Pf3D7_14_v3-;Alias=;ID=PF3D7_1139300-D1-1-Pf3D7_14_v3;pvalue=0.00076;sequence=GGAACG;
Pf3D7_14_v3	fimo	nucleotide_motif	2366429	2366434	29.4	-	.	Name=PF3D7_1139300-D1_Pf3D7_14_v3-;Alias=;ID=PF3D7_1139300-D1-2-Pf3D7_14_v3;pvalue=0.00115;sequence=AGATCG;
Pf3D7_14_v3	fimo	nucleotide_motif	2366164	2366169	26	+	.	Name=PF3D7_1139300-D1_Pf3D7_14_v3+;Alias=;ID=PF3D7_1139300-D1-3-Pf3D7_14_v3;pvalue=0.00252;sequence=AGAATA;
Pf3D7_14_v3	fimo	nucleotide_motif	2366333	2366338	26	-	.	Name=PF3D7_1139300-D1_Pf3D7_14_v3-;Alias=;ID=PF3D7_1139300-D1-4-Pf3D7_14_v3;pvalue=0.00252;sequence=AGAATA;
Pf3D7_14_v3	fimo	nucleotide_motif	2365589	2365594	24.4	-	.	Name=PF3D7_1139300-D1_Pf3D7_14_v3-;Alias=;ID=PF3D7_1139300-D1-5-Pf3D7_14_v3;pvalue=0.00359;sequence=AGAAAA;
Pf3D7_14_v3	fimo	nucleotide_motif	2365812	2365817	24.4	-	.	Name=PF3D7_1139300-D1_Pf3D7_14_v3-;Alias=;ID=PF3D7_1139300-D1-6-Pf3D7_14_v3;pvalue=0.00359;sequence=AGAAAA;
Pf3D7_14_v3	fimo	nucleotide_motif	2365849	2365854	24.4	-	.	Name=PF3D7_1139300-D1_Pf3D7_14_v3-;Alias=;ID=PF3D7_1139300-D1-7-Pf3D7_14_v3;pvalue=0.00359;sequence=AGAAAA;
Pf3D7_14_v3	fimo	nucleotide_motif	2366136	2366141	24.4	-	.	Name=PF3D7_1139300-D1_Pf3D7_14_v3-;Alias=;ID=PF3D7_1139300-D1-8-Pf3D7_14_v3;pvalue=0.00359;sequence=AGAAAA;
Pf3D7_14_v3	fimo	nucleotide_motif	2366195	2366200	24.4	-	.	Name=PF3D7_1139300-D1_Pf3D7_14_v3-;Alias=;ID=PF3D7_1139300-D1-9-Pf3D7_14_v3;pvalue=0.00359;sequence=AGAAAA;
Pf3D7_14_v3	fimo	nucleotide_motif	2366322	2366327	24.4	-	.	Name=PF3D7_1139300-D1_Pf3D7_14_v3-;Alias=;ID=PF3D7_1139300-D1-10-Pf3D7_14_v3;pvalue=0.00359;sequence=AGAAAA;
Pf3D7_14_v3	fimo	nucleotide_motif	2375158	2375163	37	+	.	Name=PF3D7_1139300-D1_Pf3D7_14_v3+;Alias=;ID=PF3D7_1139300-D1-1-Pf3D7_14_v3;pvalue=0.000201;sequence=AGAACG;
Pf3D7_14_v3	fimo	nucleotide_motif	2375162	2375167	32.4	-	.	Name=PF3D7_1139300-D1_Pf3D7_14_v3-;Alias=;ID=PF3D7_1139300-D1-2-Pf3D7_14_v3;pvalue=0.000578;sequence=AGCACG;
Pf3D7_14_v3	fimo	nucleotide_motif	2375228	2375233	30.3	+	.	Name=PF3D7_1139300-D1_Pf3D7_14_v3+;Alias=;ID=PF3D7_1139300-D1-3-Pf3D7_14_v3;pvalue=0.000932;sequence=TGAACA;
Pf3D7_14_v3	fimo	nucleotide_motif	2375121	2375126	24.4	-	.	Name=PF3D7_1139300-D1_Pf3D7_14_v3-;Alias=;ID=PF3D7_1139300-D1-4-Pf3D7_14_v3;pvalue=0.00359;sequence=AGAAAA;
Pf3D7_14_v3	fimo	nucleotide_motif	2375348	2375353	24.4	-	.	Name=PF3D7_1139300-D1_Pf3D7_14_v3-;Alias=;ID=PF3D7_1139300-D1-5-Pf3D7_14_v3;pvalue=0.00359;sequence=AGAAAA;
Pf3D7_14_v3	fimo	nucleotide_motif	2375373	2375378	24.4	-	.	Name=PF3D7_1139300-D1_Pf3D7_14_v3-;Alias=;ID=PF3D7_1139300-D1-6-Pf3D7_14_v3;pvalue=0.00359;sequence=AGAAAA;
Pf3D7_14_v3	fimo	nucleotide_motif	2375421	2375426	24.4	-	.	Name=PF3D7_1139300-D1_Pf3D7_14_v3-;Alias=;ID=PF3D7_1139300-D1-7-Pf3D7_14_v3;pvalue=0.00359;sequence=AGAAAA;
Pf3D7_14_v3	fimo	nucleotide_motif	2375551	2375556	24.4	-	.	Name=PF3D7_1139300-D1_Pf3D7_14_v3-;Alias=;ID=PF3D7_1139300-D1-8-Pf3D7_14_v3;pvalue=0.00359;sequence=AGAAAA;
Pf3D7_14_v3	fimo	nucleotide_motif	2374498	2374503	37.6	-	.	Name=PF3D7_1139300-D1_Pf3D7_14_v3-;Alias=;ID=PF3D7_1139300-D1-1-Pf3D7_14_v3;pvalue=0.000172;sequence=AGAACA;
Pf3D7_14_v3	fimo	nucleotide_motif	2374949	2374954	37	-	.	Name=PF3D7_1139300-D1_Pf3D7_14_v3-;Alias=;ID=PF3D7_1139300-D1-2-Pf3D7_14_v3;pvalue=0.000201;sequence=AGAACG;
Pf3D7_14_v3	fimo	nucleotide_motif	2374945	2374950	32.4	+	.	Name=PF3D7_1139300-D1_Pf3D7_14_v3+;Alias=;ID=PF3D7_1139300-D1-3-Pf3D7_14_v3;pvalue=0.000578;sequence=AGCACG;
Pf3D7_14_v3	fimo	nucleotide_motif	2374879	2374884	30.3	-	.	Name=PF3D7_1139300-D1_Pf3D7_14_v3-;Alias=;ID=PF3D7_1139300-D1-4-Pf3D7_14_v3;pvalue=0.000932;sequence=TGAACA;
Pf3D7_14_v3	fimo	nucleotide_motif	2374287	2374292	24.4	+	.	Name=PF3D7_1139300-D1_Pf3D7_14_v3+;Alias=;ID=PF3D7_1139300-D1-5-Pf3D7_14_v3;pvalue=0.00359;sequence=AGAAAA;
Pf3D7_14_v3	fimo	nucleotide_motif	2374322	2374327	24.4	-	.	Name=PF3D7_1139300-D1_Pf3D7_14_v3-;Alias=;ID=PF3D7_1139300-D1-6-Pf3D7_14_v3;pvalue=0.00359;sequence=AGAAAA;
Pf3D7_14_v3	fimo	nucleotide_motif	2374556	2374561	24.4	+	.	Name=PF3D7_1139300-D1_Pf3D7_14_v3+;Alias=;ID=PF3D7_1139300-D1-7-Pf3D7_14_v3;pvalue=0.00359;sequence=AGAAAA;
Pf3D7_14_v3	fimo	nucleotide_motif	2374686	2374691	24.4	+	.	Name=PF3D7_1139300-D1_Pf3D7_14_v3+;Alias=;ID=PF3D7_1139300-D1-8-Pf3D7_14_v3;pvalue=0.00359;sequence=AGAAAA;
Pf3D7_14_v3	fimo	nucleotide_motif	2374734	2374739	24.4	+	.	Name=PF3D7_1139300-D1_Pf3D7_14_v3+;Alias=;ID=PF3D7_1139300-D1-9-Pf3D7_14_v3;pvalue=0.00359;sequence=AGAAAA;
Pf3D7_14_v3	fimo	nucleotide_motif	2374759	2374764	24.4	+	.	Name=PF3D7_1139300-D1_Pf3D7_14_v3+;Alias=;ID=PF3D7_1139300-D1-10-Pf3D7_14_v3;pvalue=0.00359;sequence=AGAAAA;
Pf3D7_14_v3	fimo	nucleotide_motif	2374986	2374991	24.4	+	.	Name=PF3D7_1139300-D1_Pf3D7_14_v3+;Alias=;ID=PF3D7_1139300-D1-11-Pf3D7_14_v3;pvalue=0.00359;sequence=AGAAAA;
Pf3D7_14_v3	fimo	nucleotide_motif	2386257	2386262	31.2	-	.	Name=PF3D7_1139300-D1_Pf3D7_14_v3-;Alias=;ID=PF3D7_1139300-D1-1-Pf3D7_14_v3;pvalue=0.000755;sequence=AGTACA;
Pf3D7_14_v3	fimo	nucleotide_motif	2386659	2386664	28.3	-	.	Name=PF3D7_1139300-D1_Pf3D7_14_v3-;Alias=;ID=PF3D7_1139300-D1-2-Pf3D7_14_v3;pvalue=0.00149;sequence=ACAACA;
Pf3D7_14_v3	fimo	nucleotide_motif	2386514	2386519	26	-	.	Name=PF3D7_1139300-D1_Pf3D7_14_v3-;Alias=;ID=PF3D7_1139300-D1-3-Pf3D7_14_v3;pvalue=0.00252;sequence=AGAATA;
Pf3D7_14_v3	fimo	nucleotide_motif	2386564	2386569	26	+	.	Name=PF3D7_1139300-D1_Pf3D7_14_v3+;Alias=;ID=PF3D7_1139300-D1-4-Pf3D7_14_v3;pvalue=0.00252;sequence=AGAATA;
Pf3D7_14_v3	fimo	nucleotide_motif	2386691	2386696	26	+	.	Name=PF3D7_1139300-D1_Pf3D7_14_v3+;Alias=;ID=PF3D7_1139300-D1-5-Pf3D7_14_v3;pvalue=0.00252;sequence=AGAATA;
Pf3D7_14_v3	fimo	nucleotide_motif	2386739	2386744	26	+	.	Name=PF3D7_1139300-D1_Pf3D7_14_v3+;Alias=;ID=PF3D7_1139300-D1-6-Pf3D7_14_v3;pvalue=0.00252;sequence=AGAATA;
Pf3D7_14_v3	fimo	nucleotide_motif	2386313	2386318	24.4	-	.	Name=PF3D7_1139300-D1_Pf3D7_14_v3-;Alias=;ID=PF3D7_1139300-D1-7-Pf3D7_14_v3;pvalue=0.00359;sequence=AGAAAA;
Pf3D7_14_v3	fimo	nucleotide_motif	2386360	2386365	24.4	+	.	Name=PF3D7_1139300-D1_Pf3D7_14_v3+;Alias=;ID=PF3D7_1139300-D1-8-Pf3D7_14_v3;pvalue=0.00359;sequence=AGAAAA;
Pf3D7_14_v3	fimo	nucleotide_motif	2386579	2386584	24.4	-	.	Name=PF3D7_1139300-D1_Pf3D7_14_v3-;Alias=;ID=PF3D7_1139300-D1-9-Pf3D7_14_v3;pvalue=0.00359;sequence=AGAAAA;
Pf3D7_14_v3	fimo	nucleotide_motif	2386783	2386788	24.4	-	.	Name=PF3D7_1139300-D1_Pf3D7_14_v3-;Alias=;ID=PF3D7_1139300-D1-10-Pf3D7_14_v3;pvalue=0.00359;sequence=AGAAAA;
Pf3D7_14_v3	fimo	nucleotide_motif	2386798	2386803	24.4	-	.	Name=PF3D7_1139300-D1_Pf3D7_14_v3-;Alias=;ID=PF3D7_1139300-D1-11-Pf3D7_14_v3;pvalue=0.00359;sequence=AGAAAA;
Pf3D7_14_v3	fimo	nucleotide_motif	2387085	2387090	24.4	+	.	Name=PF3D7_1139300-D1_Pf3D7_14_v3+;Alias=;ID=PF3D7_1139300-D1-12-Pf3D7_14_v3;pvalue=0.00359;sequence=AGAAAA;
Pf3D7_14_v3	fimo	nucleotide_motif	2390207	2390212	36.4	+	.	Name=PF3D7_1139300-D1_Pf3D7_14_v3+;Alias=;ID=PF3D7_1139300-D1-1-Pf3D7_14_v3;pvalue=0.000229;sequence=AGCACA;
Pf3D7_14_v3	fimo	nucleotide_motif	2390071	2390076	35	-	.	Name=PF3D7_1139300-D1_Pf3D7_14_v3-;Alias=;ID=PF3D7_1139300-D1-2-Pf3D7_14_v3;pvalue=0.000315;sequence=GGAACA;
Pf3D7_14_v3	fimo	nucleotide_motif	2389251	2389256	31.2	-	.	Name=PF3D7_1139300-D1_Pf3D7_14_v3-;Alias=;ID=PF3D7_1139300-D1-3-Pf3D7_14_v3;pvalue=0.000755;sequence=AGTACA;
Pf3D7_14_v3	fimo	nucleotide_motif	2389451	2389456	28.8	-	.	Name=PF3D7_1139300-D1_Pf3D7_14_v3-;Alias=;ID=PF3D7_1139300-D1-4-Pf3D7_14_v3;pvalue=0.00132;sequence=AGAAGA;
Pf3D7_14_v3	fimo	nucleotide_motif	2389475	2389480	28.8	-	.	Name=PF3D7_1139300-D1_Pf3D7_14_v3-;Alias=;ID=PF3D7_1139300-D1-5-Pf3D7_14_v3;pvalue=0.00132;sequence=AGAAGA;
Pf3D7_14_v3	fimo	nucleotide_motif	2389996	2390001	26	+	.	Name=PF3D7_1139300-D1_Pf3D7_14_v3+;Alias=;ID=PF3D7_1139300-D1-6-Pf3D7_14_v3;pvalue=0.00252;sequence=AGAATA;
Pf3D7_14_v3	fimo	nucleotide_motif	2390222	2390227	26	+	.	Name=PF3D7_1139300-D1_Pf3D7_14_v3+;Alias=;ID=PF3D7_1139300-D1-7-Pf3D7_14_v3;pvalue=0.00252;sequence=AGAATA;
Pf3D7_14_v3	fimo	nucleotide_motif	2389329	2389334	24.4	+	.	Name=PF3D7_1139300-D1_Pf3D7_14_v3+;Alias=;ID=PF3D7_1139300-D1-8-Pf3D7_14_v3;pvalue=0.00359;sequence=AGAAAA;
Pf3D7_14_v3	fimo	nucleotide_motif	2389404	2389409	24.4	+	.	Name=PF3D7_1139300-D1_Pf3D7_14_v3+;Alias=;ID=PF3D7_1139300-D1-9-Pf3D7_14_v3;pvalue=0.00359;sequence=AGAAAA;
Pf3D7_14_v3	fimo	nucleotide_motif	2389812	2389817	24.4	-	.	Name=PF3D7_1139300-D1_Pf3D7_14_v3-;Alias=;ID=PF3D7_1139300-D1-10-Pf3D7_14_v3;pvalue=0.00359;sequence=AGAAAA;
Pf3D7_14_v3	fimo	nucleotide_motif	2389819	2389824	24.4	-	.	Name=PF3D7_1139300-D1_Pf3D7_14_v3-;Alias=;ID=PF3D7_1139300-D1-11-Pf3D7_14_v3;pvalue=0.00359;sequence=AGAAAA;
Pf3D7_14_v3	fimo	nucleotide_motif	2397231	2397236	35.9	+	.	Name=PF3D7_1139300-D1_Pf3D7_14_v3+;Alias=;ID=PF3D7_1139300-D1-1-Pf3D7_14_v3;pvalue=0.000258;sequence=AGAACC;
Pf3D7_14_v3	fimo	nucleotide_motif	2397278	2397283	35.4	+	.	Name=PF3D7_1139300-D1_Pf3D7_14_v3+;Alias=;ID=PF3D7_1139300-D1-2-Pf3D7_14_v3;pvalue=0.000287;sequence=AGGACA;
Pf3D7_14_v3	fimo	nucleotide_motif	2397169	2397174	30.3	-	.	Name=PF3D7_1139300-D1_Pf3D7_14_v3-;Alias=;ID=PF3D7_1139300-D1-3-Pf3D7_14_v3;pvalue=0.000932;sequence=TGAACA;
Pf3D7_14_v3	fimo	nucleotide_motif	2397749	2397754	30.3	+	.	Name=PF3D7_1139300-D1_Pf3D7_14_v3+;Alias=;ID=PF3D7_1139300-D1-4-Pf3D7_14_v3;pvalue=0.000932;sequence=TGAACA;
Pf3D7_14_v3	fimo	nucleotide_motif	2397207	2397212	26	-	.	Name=PF3D7_1139300-D1_Pf3D7_14_v3-;Alias=;ID=PF3D7_1139300-D1-5-Pf3D7_14_v3;pvalue=0.00252;sequence=AGAATA;
Pf3D7_14_v3	fimo	nucleotide_motif	2397219	2397224	24.4	+	.	Name=PF3D7_1139300-D1_Pf3D7_14_v3+;Alias=;ID=PF3D7_1139300-D1-6-Pf3D7_14_v3;pvalue=0.00359;sequence=AGAAAA;
Pf3D7_14_v3	fimo	nucleotide_motif	2397226	2397231	24.4	+	.	Name=PF3D7_1139300-D1_Pf3D7_14_v3+;Alias=;ID=PF3D7_1139300-D1-7-Pf3D7_14_v3;pvalue=0.00359;sequence=AGAAAA;
Pf3D7_14_v3	fimo	nucleotide_motif	2397609	2397614	24.4	-	.	Name=PF3D7_1139300-D1_Pf3D7_14_v3-;Alias=;ID=PF3D7_1139300-D1-8-Pf3D7_14_v3;pvalue=0.00359;sequence=AGAAAA;
Pf3D7_14_v3	fimo	nucleotide_motif	2397990	2397995	24.4	-	.	Name=PF3D7_1139300-D1_Pf3D7_14_v3-;Alias=;ID=PF3D7_1139300-D1-9-Pf3D7_14_v3;pvalue=0.00359;sequence=AGAAAA;
Pf3D7_14_v3	fimo	nucleotide_motif	2399738	2399743	37.6	-	.	Name=PF3D7_1139300-D1_Pf3D7_14_v3-;Alias=;ID=PF3D7_1139300-D1-1-Pf3D7_14_v3;pvalue=0.000172;sequence=AGAACA;
Pf3D7_14_v3	fimo	nucleotide_motif	2399829	2399834	37	+	.	Name=PF3D7_1139300-D1_Pf3D7_14_v3+;Alias=;ID=PF3D7_1139300-D1-2-Pf3D7_14_v3;pvalue=0.000201;sequence=AGAACG;
Pf3D7_14_v3	fimo	nucleotide_motif	2400011	2400016	28.3	-	.	Name=PF3D7_1139300-D1_Pf3D7_14_v3-;Alias=;ID=PF3D7_1139300-D1-3-Pf3D7_14_v3;pvalue=0.00149;sequence=ACAACA;
Pf3D7_14_v3	fimo	nucleotide_motif	2399670	2399675	26	+	.	Name=PF3D7_1139300-D1_Pf3D7_14_v3+;Alias=;ID=PF3D7_1139300-D1-4-Pf3D7_14_v3;pvalue=0.00252;sequence=AGAATA;
Pf3D7_14_v3	fimo	nucleotide_motif	2400148	2400153	26	-	.	Name=PF3D7_1139300-D1_Pf3D7_14_v3-;Alias=;ID=PF3D7_1139300-D1-5-Pf3D7_14_v3;pvalue=0.00252;sequence=AGAATA;
Pf3D7_14_v3	fimo	nucleotide_motif	2399480	2399485	24.4	-	.	Name=PF3D7_1139300-D1_Pf3D7_14_v3-;Alias=;ID=PF3D7_1139300-D1-6-Pf3D7_14_v3;pvalue=0.00359;sequence=AGAAAA;
Pf3D7_14_v3	fimo	nucleotide_motif	2400239	2400244	24.4	+	.	Name=PF3D7_1139300-D1_Pf3D7_14_v3+;Alias=;ID=PF3D7_1139300-D1-7-Pf3D7_14_v3;pvalue=0.00359;sequence=AGAAAA;
Pf3D7_14_v3	fimo	nucleotide_motif	2400220	2400225	24.4	+	.	Name=PF3D7_1139300-D1_Pf3D7_14_v3+;Alias=;ID=PF3D7_1139300-D1-8-Pf3D7_14_v3;pvalue=0.00362;sequence=TGAACG;
Pf3D7_14_v3	fimo	nucleotide_motif	2399788	2399793	37	-	.	Name=PF3D7_1139300-D1_Pf3D7_14_v3-;Alias=;ID=PF3D7_1139300-D1-1-Pf3D7_14_v3;pvalue=0.000201;sequence=AGAACG;
Pf3D7_14_v3	fimo	nucleotide_motif	2399041	2399046	30.3	+	.	Name=PF3D7_1139300-D1_Pf3D7_14_v3+;Alias=;ID=PF3D7_1139300-D1-2-Pf3D7_14_v3;pvalue=0.000932;sequence=TGAACA;
Pf3D7_14_v3	fimo	nucleotide_motif	2399097	2399102	28.8	-	.	Name=PF3D7_1139300-D1_Pf3D7_14_v3-;Alias=;ID=PF3D7_1139300-D1-3-Pf3D7_14_v3;pvalue=0.00132;sequence=AGAAGA;
Pf3D7_14_v3	fimo	nucleotide_motif	2399606	2399611	28.3	+	.	Name=PF3D7_1139300-D1_Pf3D7_14_v3+;Alias=;ID=PF3D7_1139300-D1-4-Pf3D7_14_v3;pvalue=0.00149;sequence=ACAACA;
Pf3D7_14_v3	fimo	nucleotide_motif	2399075	2399080	26	+	.	Name=PF3D7_1139300-D1_Pf3D7_14_v3+;Alias=;ID=PF3D7_1139300-D1-5-Pf3D7_14_v3;pvalue=0.00252;sequence=AGAATA;
Pf3D7_14_v3	fimo	nucleotide_motif	2399273	2399278	26	-	.	Name=PF3D7_1139300-D1_Pf3D7_14_v3-;Alias=;ID=PF3D7_1139300-D1-6-Pf3D7_14_v3;pvalue=0.00252;sequence=AGAATA;
Pf3D7_14_v3	fimo	nucleotide_motif	2399469	2399474	26	+	.	Name=PF3D7_1139300-D1_Pf3D7_14_v3+;Alias=;ID=PF3D7_1139300-D1-7-Pf3D7_14_v3;pvalue=0.00252;sequence=AGAATA;
Pf3D7_14_v3	fimo	nucleotide_motif	2399023	2399028	24.4	-	.	Name=PF3D7_1139300-D1_Pf3D7_14_v3-;Alias=;ID=PF3D7_1139300-D1-8-Pf3D7_14_v3;pvalue=0.00359;sequence=AGAAAA;
Pf3D7_14_v3	fimo	nucleotide_motif	2399378	2399383	24.4	-	.	Name=PF3D7_1139300-D1_Pf3D7_14_v3-;Alias=;ID=PF3D7_1139300-D1-9-Pf3D7_14_v3;pvalue=0.00359;sequence=AGAAAA;
Pf3D7_14_v3	fimo	nucleotide_motif	2399397	2399402	24.4	-	.	Name=PF3D7_1139300-D1_Pf3D7_14_v3-;Alias=;ID=PF3D7_1139300-D1-10-Pf3D7_14_v3;pvalue=0.00362;sequence=TGAACG;
Pf3D7_14_v3	fimo	nucleotide_motif	2405470	2405475	37.6	-	.	Name=PF3D7_1139300-D1_Pf3D7_14_v3-;Alias=;ID=PF3D7_1139300-D1-1-Pf3D7_14_v3;pvalue=0.000172;sequence=AGAACA;
Pf3D7_14_v3	fimo	nucleotide_motif	2405656	2405661	37.6	+	.	Name=PF3D7_1139300-D1_Pf3D7_14_v3+;Alias=;ID=PF3D7_1139300-D1-2-Pf3D7_14_v3;pvalue=0.000172;sequence=AGAACA;
Pf3D7_14_v3	fimo	nucleotide_motif	2405867	2405872	36.4	+	.	Name=PF3D7_1139300-D1_Pf3D7_14_v3+;Alias=;ID=PF3D7_1139300-D1-3-Pf3D7_14_v3;pvalue=0.000229;sequence=AGCACA;
Pf3D7_14_v3	fimo	nucleotide_motif	2405531	2405536	35	+	.	Name=PF3D7_1139300-D1_Pf3D7_14_v3+;Alias=;ID=PF3D7_1139300-D1-4-Pf3D7_14_v3;pvalue=0.000315;sequence=GGAACA;
Pf3D7_14_v3	fimo	nucleotide_motif	2405886	2405891	34	-	.	Name=PF3D7_1139300-D1_Pf3D7_14_v3-;Alias=;ID=PF3D7_1139300-D1-5-Pf3D7_14_v3;pvalue=0.000401;sequence=CGAACA;
Pf3D7_14_v3	fimo	nucleotide_motif	2405418	2405423	30.3	-	.	Name=PF3D7_1139300-D1_Pf3D7_14_v3-;Alias=;ID=PF3D7_1139300-D1-6-Pf3D7_14_v3;pvalue=0.000932;sequence=TGAACA;
Pf3D7_14_v3	fimo	nucleotide_motif	2405896	2405901	28.8	-	.	Name=PF3D7_1139300-D1_Pf3D7_14_v3-;Alias=;ID=PF3D7_1139300-D1-7-Pf3D7_14_v3;pvalue=0.00132;sequence=AGAAGA;
Pf3D7_14_v3	fimo	nucleotide_motif	2405239	2405244	26	+	.	Name=PF3D7_1139300-D1_Pf3D7_14_v3+;Alias=;ID=PF3D7_1139300-D1-8-Pf3D7_14_v3;pvalue=0.00252;sequence=AGAATA;
Pf3D7_14_v3	fimo	nucleotide_motif	2405256	2405261	26	-	.	Name=PF3D7_1139300-D1_Pf3D7_14_v3-;Alias=;ID=PF3D7_1139300-D1-9-Pf3D7_14_v3;pvalue=0.00252;sequence=AGAATA;
Pf3D7_14_v3	fimo	nucleotide_motif	2405047	2405052	24.4	-	.	Name=PF3D7_1139300-D1_Pf3D7_14_v3-;Alias=;ID=PF3D7_1139300-D1-10-Pf3D7_14_v3;pvalue=0.00359;sequence=AGAAAA;
Pf3D7_14_v3	fimo	nucleotide_motif	2405064	2405069	24.4	-	.	Name=PF3D7_1139300-D1_Pf3D7_14_v3-;Alias=;ID=PF3D7_1139300-D1-11-Pf3D7_14_v3;pvalue=0.00359;sequence=AGAAAA;
Pf3D7_14_v3	fimo	nucleotide_motif	2405144	2405149	24.4	+	.	Name=PF3D7_1139300-D1_Pf3D7_14_v3+;Alias=;ID=PF3D7_1139300-D1-12-Pf3D7_14_v3;pvalue=0.00359;sequence=AGAAAA;
Pf3D7_14_v3	fimo	nucleotide_motif	2405264	2405269	24.4	-	.	Name=PF3D7_1139300-D1_Pf3D7_14_v3-;Alias=;ID=PF3D7_1139300-D1-13-Pf3D7_14_v3;pvalue=0.00359;sequence=AGAAAA;
Pf3D7_14_v3	fimo	nucleotide_motif	2405680	2405685	24.4	-	.	Name=PF3D7_1139300-D1_Pf3D7_14_v3-;Alias=;ID=PF3D7_1139300-D1-14-Pf3D7_14_v3;pvalue=0.00359;sequence=AGAAAA;
Pf3D7_14_v3	fimo	nucleotide_motif	2414876	2414881	31.2	-	.	Name=PF3D7_1139300-D1_Pf3D7_14_v3-;Alias=;ID=PF3D7_1139300-D1-1-Pf3D7_14_v3;pvalue=0.000755;sequence=AGTACA;
Pf3D7_14_v3	fimo	nucleotide_motif	2414539	2414544	28.3	+	.	Name=PF3D7_1139300-D1_Pf3D7_14_v3+;Alias=;ID=PF3D7_1139300-D1-2-Pf3D7_14_v3;pvalue=0.00149;sequence=ACAACA;
Pf3D7_14_v3	fimo	nucleotide_motif	2414668	2414673	26	+	.	Name=PF3D7_1139300-D1_Pf3D7_14_v3+;Alias=;ID=PF3D7_1139300-D1-3-Pf3D7_14_v3;pvalue=0.00252;sequence=AGAATA;
Pf3D7_14_v3	fimo	nucleotide_motif	2414673	2414678	26	+	.	Name=PF3D7_1139300-D1_Pf3D7_14_v3+;Alias=;ID=PF3D7_1139300-D1-4-Pf3D7_14_v3;pvalue=0.00252;sequence=AGAATA;
Pf3D7_14_v3	fimo	nucleotide_motif	2414950	2414955	26	+	.	Name=PF3D7_1139300-D1_Pf3D7_14_v3+;Alias=;ID=PF3D7_1139300-D1-5-Pf3D7_14_v3;pvalue=0.00252;sequence=AGAATA;
Pf3D7_14_v3	fimo	nucleotide_motif	2414795	2414800	24.4	-	.	Name=PF3D7_1139300-D1_Pf3D7_14_v3-;Alias=;ID=PF3D7_1139300-D1-6-Pf3D7_14_v3;pvalue=0.00359;sequence=AGAAAA;
Pf3D7_14_v3	fimo	nucleotide_motif	2414829	2414834	24.4	-	.	Name=PF3D7_1139300-D1_Pf3D7_14_v3-;Alias=;ID=PF3D7_1139300-D1-7-Pf3D7_14_v3;pvalue=0.00359;sequence=AGAAAA;
Pf3D7_14_v3	fimo	nucleotide_motif	2414945	2414950	24.4	+	.	Name=PF3D7_1139300-D1_Pf3D7_14_v3+;Alias=;ID=PF3D7_1139300-D1-8-Pf3D7_14_v3;pvalue=0.00359;sequence=AGAAAA;
Pf3D7_14_v3	fimo	nucleotide_motif	2415041	2415046	24.4	-	.	Name=PF3D7_1139300-D1_Pf3D7_14_v3-;Alias=;ID=PF3D7_1139300-D1-9-Pf3D7_14_v3;pvalue=0.00359;sequence=AGAAAA;
Pf3D7_14_v3	fimo	nucleotide_motif	2415134	2415139	24.4	+	.	Name=PF3D7_1139300-D1_Pf3D7_14_v3+;Alias=;ID=PF3D7_1139300-D1-10-Pf3D7_14_v3;pvalue=0.00359;sequence=AGAAAA;
Pf3D7_14_v3	fimo	nucleotide_motif	2419456	2419461	37.6	+	.	Name=PF3D7_1139300-D1_Pf3D7_14_v3+;Alias=;ID=PF3D7_1139300-D1-1-Pf3D7_14_v3;pvalue=0.000172;sequence=AGAACA;
Pf3D7_14_v3	fimo	nucleotide_motif	2418858	2418863	35	-	.	Name=PF3D7_1139300-D1_Pf3D7_14_v3-;Alias=;ID=PF3D7_1139300-D1-2-Pf3D7_14_v3;pvalue=0.000315;sequence=GGAACA;
Pf3D7_14_v3	fimo	nucleotide_motif	2419414	2419419	35	-	.	Name=PF3D7_1139300-D1_Pf3D7_14_v3-;Alias=;ID=PF3D7_1139300-D1-3-Pf3D7_14_v3;pvalue=0.000315;sequence=GGAACA;
Pf3D7_14_v3	fimo	nucleotide_motif	2418866	2418871	30.3	+	.	Name=PF3D7_1139300-D1_Pf3D7_14_v3+;Alias=;ID=PF3D7_1139300-D1-4-Pf3D7_14_v3;pvalue=0.000932;sequence=TGAACA;
Pf3D7_14_v3	fimo	nucleotide_motif	2419213	2419218	30.3	-	.	Name=PF3D7_1139300-D1_Pf3D7_14_v3-;Alias=;ID=PF3D7_1139300-D1-5-Pf3D7_14_v3;pvalue=0.000932;sequence=TGAACA;
Pf3D7_14_v3	fimo	nucleotide_motif	2419044	2419049	28.8	-	.	Name=PF3D7_1139300-D1_Pf3D7_14_v3-;Alias=;ID=PF3D7_1139300-D1-6-Pf3D7_14_v3;pvalue=0.00132;sequence=AGAAGA;
Pf3D7_14_v3	fimo	nucleotide_motif	2419442	2419447	28.8	+	.	Name=PF3D7_1139300-D1_Pf3D7_14_v3+;Alias=;ID=PF3D7_1139300-D1-7-Pf3D7_14_v3;pvalue=0.00132;sequence=AGAAGA;
Pf3D7_14_v3	fimo	nucleotide_motif	2419073	2419078	26	+	.	Name=PF3D7_1139300-D1_Pf3D7_14_v3+;Alias=;ID=PF3D7_1139300-D1-8-Pf3D7_14_v3;pvalue=0.00252;sequence=AGAATA;
Pf3D7_14_v3	fimo	nucleotide_motif	2419304	2419309	26	-	.	Name=PF3D7_1139300-D1_Pf3D7_14_v3-;Alias=;ID=PF3D7_1139300-D1-9-Pf3D7_14_v3;pvalue=0.00252;sequence=AGAATA;
Pf3D7_14_v3	fimo	nucleotide_motif	2419001	2419006	24.4	+	.	Name=PF3D7_1139300-D1_Pf3D7_14_v3+;Alias=;ID=PF3D7_1139300-D1-10-Pf3D7_14_v3;pvalue=0.00359;sequence=AGAAAA;
Pf3D7_14_v3	fimo	nucleotide_motif	2417812	2417817	37.6	+	.	Name=PF3D7_1139300-D1_Pf3D7_14_v3+;Alias=;ID=PF3D7_1139300-D1-1-Pf3D7_14_v3;pvalue=0.000172;sequence=AGAACA;
Pf3D7_14_v3	fimo	nucleotide_motif	2417366	2417371	28.8	-	.	Name=PF3D7_1139300-D1_Pf3D7_14_v3-;Alias=;ID=PF3D7_1139300-D1-2-Pf3D7_14_v3;pvalue=0.00132;sequence=AGAAGA;
Pf3D7_14_v3	fimo	nucleotide_motif	2417420	2417425	28.8	-	.	Name=PF3D7_1139300-D1_Pf3D7_14_v3-;Alias=;ID=PF3D7_1139300-D1-3-Pf3D7_14_v3;pvalue=0.00132;sequence=AGAAGA;
Pf3D7_14_v3	fimo	nucleotide_motif	2417853	2417858	26	+	.	Name=PF3D7_1139300-D1_Pf3D7_14_v3+;Alias=;ID=PF3D7_1139300-D1-4-Pf3D7_14_v3;pvalue=0.00252;sequence=AGAATA;
Pf3D7_14_v3	fimo	nucleotide_motif	2418036	2418041	26	-	.	Name=PF3D7_1139300-D1_Pf3D7_14_v3-;Alias=;ID=PF3D7_1139300-D1-5-Pf3D7_14_v3;pvalue=0.00252;sequence=AGAATA;
Pf3D7_14_v3	fimo	nucleotide_motif	2417740	2417745	24.4	+	.	Name=PF3D7_1139300-D1_Pf3D7_14_v3+;Alias=;ID=PF3D7_1139300-D1-6-Pf3D7_14_v3;pvalue=0.00359;sequence=AGAAAA;
Pf3D7_14_v3	fimo	nucleotide_motif	2420098	2420103	32.4	-	.	Name=PF3D7_1139300-D1_Pf3D7_14_v3-;Alias=;ID=PF3D7_1139300-D1-1-Pf3D7_14_v3;pvalue=0.000574;sequence=AGATCA;
Pf3D7_14_v3	fimo	nucleotide_motif	2419906	2419911	31.2	+	.	Name=PF3D7_1139300-D1_Pf3D7_14_v3+;Alias=;ID=PF3D7_1139300-D1-2-Pf3D7_14_v3;pvalue=0.000755;sequence=AGTACA;
Pf3D7_14_v3	fimo	nucleotide_motif	2419759	2419764	28.8	-	.	Name=PF3D7_1139300-D1_Pf3D7_14_v3-;Alias=;ID=PF3D7_1139300-D1-3-Pf3D7_14_v3;pvalue=0.00132;sequence=AGAAGA;
Pf3D7_14_v3	fimo	nucleotide_motif	2419640	2419645	28.3	-	.	Name=PF3D7_1139300-D1_Pf3D7_14_v3-;Alias=;ID=PF3D7_1139300-D1-4-Pf3D7_14_v3;pvalue=0.00149;sequence=ACAACA;
Pf3D7_14_v3	fimo	nucleotide_motif	2419680	2419685	24.4	+	.	Name=PF3D7_1139300-D1_Pf3D7_14_v3+;Alias=;ID=PF3D7_1139300-D1-5-Pf3D7_14_v3;pvalue=0.00359;sequence=AGAAAA;
Pf3D7_14_v3	fimo	nucleotide_motif	2420090	2420095	24.4	+	.	Name=PF3D7_1139300-D1_Pf3D7_14_v3+;Alias=;ID=PF3D7_1139300-D1-6-Pf3D7_14_v3;pvalue=0.00359;sequence=AGAAAA;
Pf3D7_14_v3	fimo	nucleotide_motif	2420194	2420199	24.4	-	.	Name=PF3D7_1139300-D1_Pf3D7_14_v3-;Alias=;ID=PF3D7_1139300-D1-7-Pf3D7_14_v3;pvalue=0.00359;sequence=AGAAAA;
Pf3D7_14_v3	fimo	nucleotide_motif	2422827	2422832	37.6	+	.	Name=PF3D7_1139300-D1_Pf3D7_14_v3+;Alias=;ID=PF3D7_1139300-D1-1-Pf3D7_14_v3;pvalue=0.000172;sequence=AGAACA;
Pf3D7_14_v3	fimo	nucleotide_motif	2422920	2422925	37.6	-	.	Name=PF3D7_1139300-D1_Pf3D7_14_v3-;Alias=;ID=PF3D7_1139300-D1-2-Pf3D7_14_v3;pvalue=0.000172;sequence=AGAACA;
Pf3D7_14_v3	fimo	nucleotide_motif	2422989	2422994	36.4	+	.	Name=PF3D7_1139300-D1_Pf3D7_14_v3+;Alias=;ID=PF3D7_1139300-D1-3-Pf3D7_14_v3;pvalue=0.000229;sequence=AGCACA;
Pf3D7_14_v3	fimo	nucleotide_motif	2422931	2422936	32.4	-	.	Name=PF3D7_1139300-D1_Pf3D7_14_v3-;Alias=;ID=PF3D7_1139300-D1-4-Pf3D7_14_v3;pvalue=0.000574;sequence=AGATCA;
Pf3D7_14_v3	fimo	nucleotide_motif	2423048	2423053	28.8	+	.	Name=PF3D7_1139300-D1_Pf3D7_14_v3+;Alias=;ID=PF3D7_1139300-D1-5-Pf3D7_14_v3;pvalue=0.00132;sequence=AGAAGA;
Pf3D7_14_v3	fimo	nucleotide_motif	2423568	2423573	28.8	-	.	Name=PF3D7_1139300-D1_Pf3D7_14_v3-;Alias=;ID=PF3D7_1139300-D1-6-Pf3D7_14_v3;pvalue=0.00132;sequence=AGAAGA;
Pf3D7_14_v3	fimo	nucleotide_motif	2422755	2422760	26	+	.	Name=PF3D7_1139300-D1_Pf3D7_14_v3+;Alias=;ID=PF3D7_1139300-D1-7-Pf3D7_14_v3;pvalue=0.00252;sequence=AGAATA;
Pf3D7_14_v3	fimo	nucleotide_motif	2422818	2422823	26	+	.	Name=PF3D7_1139300-D1_Pf3D7_14_v3+;Alias=;ID=PF3D7_1139300-D1-8-Pf3D7_14_v3;pvalue=0.00252;sequence=AGAATA;
Pf3D7_14_v3	fimo	nucleotide_motif	2423305	2423310	24.4	-	.	Name=PF3D7_1139300-D1_Pf3D7_14_v3-;Alias=;ID=PF3D7_1139300-D1-9-Pf3D7_14_v3;pvalue=0.00359;sequence=AGAAAA;
Pf3D7_14_v3	fimo	nucleotide_motif	2423565	2423570	24.4	-	.	Name=PF3D7_1139300-D1_Pf3D7_14_v3-;Alias=;ID=PF3D7_1139300-D1-10-Pf3D7_14_v3;pvalue=0.00359;sequence=AGAAAA;
Pf3D7_14_v3	fimo	nucleotide_motif	2431047	2431052	30.3	+	.	Name=PF3D7_1139300-D1_Pf3D7_14_v3+;Alias=;ID=PF3D7_1139300-D1-1-Pf3D7_14_v3;pvalue=0.000932;sequence=TGAACA;
Pf3D7_14_v3	fimo	nucleotide_motif	2431538	2431543	26	-	.	Name=PF3D7_1139300-D1_Pf3D7_14_v3-;Alias=;ID=PF3D7_1139300-D1-2-Pf3D7_14_v3;pvalue=0.00252;sequence=AGAATA;
Pf3D7_14_v3	fimo	nucleotide_motif	2431066	2431071	24.4	-	.	Name=PF3D7_1139300-D1_Pf3D7_14_v3-;Alias=;ID=PF3D7_1139300-D1-3-Pf3D7_14_v3;pvalue=0.00359;sequence=AGAAAA;
Pf3D7_14_v3	fimo	nucleotide_motif	2431196	2431201	24.4	-	.	Name=PF3D7_1139300-D1_Pf3D7_14_v3-;Alias=;ID=PF3D7_1139300-D1-4-Pf3D7_14_v3;pvalue=0.00359;sequence=AGAAAA;
Pf3D7_14_v3	fimo	nucleotide_motif	2431206	2431211	24.4	-	.	Name=PF3D7_1139300-D1_Pf3D7_14_v3-;Alias=;ID=PF3D7_1139300-D1-5-Pf3D7_14_v3;pvalue=0.00359;sequence=AGAAAA;
Pf3D7_14_v3	fimo	nucleotide_motif	2431451	2431456	24.4	+	.	Name=PF3D7_1139300-D1_Pf3D7_14_v3+;Alias=;ID=PF3D7_1139300-D1-6-Pf3D7_14_v3;pvalue=0.00359;sequence=AGAAAA;
Pf3D7_14_v3	fimo	nucleotide_motif	2431473	2431478	24.4	+	.	Name=PF3D7_1139300-D1_Pf3D7_14_v3+;Alias=;ID=PF3D7_1139300-D1-7-Pf3D7_14_v3;pvalue=0.00359;sequence=AGAAAA;
Pf3D7_14_v3	fimo	nucleotide_motif	2431691	2431696	24.4	-	.	Name=PF3D7_1139300-D1_Pf3D7_14_v3-;Alias=;ID=PF3D7_1139300-D1-8-Pf3D7_14_v3;pvalue=0.00359;sequence=AGAAAA;
Pf3D7_14_v3	fimo	nucleotide_motif	2431712	2431717	24.4	+	.	Name=PF3D7_1139300-D1_Pf3D7_14_v3+;Alias=;ID=PF3D7_1139300-D1-9-Pf3D7_14_v3;pvalue=0.00359;sequence=AGAAAA;
Pf3D7_14_v3	fimo	nucleotide_motif	2431722	2431727	24.4	+	.	Name=PF3D7_1139300-D1_Pf3D7_14_v3+;Alias=;ID=PF3D7_1139300-D1-10-Pf3D7_14_v3;pvalue=0.00359;sequence=AGAAAA;
Pf3D7_14_v3	fimo	nucleotide_motif	2431844	2431849	24.4	-	.	Name=PF3D7_1139300-D1_Pf3D7_14_v3-;Alias=;ID=PF3D7_1139300-D1-11-Pf3D7_14_v3;pvalue=0.00359;sequence=AGAAAA;
Pf3D7_14_v3	fimo	nucleotide_motif	2430320	2430325	30.3	-	.	Name=PF3D7_1139300-D1_Pf3D7_14_v3-;Alias=;ID=PF3D7_1139300-D1-1-Pf3D7_14_v3;pvalue=0.000932;sequence=TGAACA;
Pf3D7_14_v3	fimo	nucleotide_motif	2430786	2430791	28.8	+	.	Name=PF3D7_1139300-D1_Pf3D7_14_v3+;Alias=;ID=PF3D7_1139300-D1-2-Pf3D7_14_v3;pvalue=0.00132;sequence=AGAAGA;
Pf3D7_14_v3	fimo	nucleotide_motif	2430515	2430520	24.4	+	.	Name=PF3D7_1139300-D1_Pf3D7_14_v3+;Alias=;ID=PF3D7_1139300-D1-3-Pf3D7_14_v3;pvalue=0.00359;sequence=AGAAAA;
Pf3D7_14_v3	fimo	nucleotide_motif	2430520	2430525	24.4	+	.	Name=PF3D7_1139300-D1_Pf3D7_14_v3+;Alias=;ID=PF3D7_1139300-D1-4-Pf3D7_14_v3;pvalue=0.00359;sequence=AGAAAA;
Pf3D7_14_v3	fimo	nucleotide_motif	2430701	2430706	24.4	+	.	Name=PF3D7_1139300-D1_Pf3D7_14_v3+;Alias=;ID=PF3D7_1139300-D1-5-Pf3D7_14_v3;pvalue=0.00359;sequence=AGAAAA;
Pf3D7_14_v3	fimo	nucleotide_motif	2430763	2430768	24.4	-	.	Name=PF3D7_1139300-D1_Pf3D7_14_v3-;Alias=;ID=PF3D7_1139300-D1-6-Pf3D7_14_v3;pvalue=0.00359;sequence=AGAAAA;
Pf3D7_14_v3	fimo	nucleotide_motif	2430779	2430784	24.4	+	.	Name=PF3D7_1139300-D1_Pf3D7_14_v3+;Alias=;ID=PF3D7_1139300-D1-7-Pf3D7_14_v3;pvalue=0.00359;sequence=AGAAAA;
Pf3D7_14_v3	fimo	nucleotide_motif	2430879	2430884	24.4	+	.	Name=PF3D7_1139300-D1_Pf3D7_14_v3+;Alias=;ID=PF3D7_1139300-D1-8-Pf3D7_14_v3;pvalue=0.00359;sequence=AGAAAA;
Pf3D7_14_v3	fimo	nucleotide_motif	2431001	2431006	24.4	-	.	Name=PF3D7_1139300-D1_Pf3D7_14_v3-;Alias=;ID=PF3D7_1139300-D1-9-Pf3D7_14_v3;pvalue=0.00359;sequence=AGAAAA;
Pf3D7_14_v3	fimo	nucleotide_motif	2431011	2431016	24.4	-	.	Name=PF3D7_1139300-D1_Pf3D7_14_v3-;Alias=;ID=PF3D7_1139300-D1-10-Pf3D7_14_v3;pvalue=0.00359;sequence=AGAAAA;
Pf3D7_14_v3	fimo	nucleotide_motif	2431032	2431037	24.4	+	.	Name=PF3D7_1139300-D1_Pf3D7_14_v3+;Alias=;ID=PF3D7_1139300-D1-11-Pf3D7_14_v3;pvalue=0.00359;sequence=AGAAAA;
Pf3D7_14_v3	fimo	nucleotide_motif	2435519	2435524	37	-	.	Name=PF3D7_1139300-D1_Pf3D7_14_v3-;Alias=;ID=PF3D7_1139300-D1-1-Pf3D7_14_v3;pvalue=0.000201;sequence=AGAACG;
Pf3D7_14_v3	fimo	nucleotide_motif	2435571	2435576	37	-	.	Name=PF3D7_1139300-D1_Pf3D7_14_v3-;Alias=;ID=PF3D7_1139300-D1-2-Pf3D7_14_v3;pvalue=0.000201;sequence=AGAACG;
Pf3D7_14_v3	fimo	nucleotide_motif	2435552	2435557	36.4	+	.	Name=PF3D7_1139300-D1_Pf3D7_14_v3+;Alias=;ID=PF3D7_1139300-D1-3-Pf3D7_14_v3;pvalue=0.000229;sequence=AGCACA;
Pf3D7_14_v3	fimo	nucleotide_motif	2435766	2435771	31.2	+	.	Name=PF3D7_1139300-D1_Pf3D7_14_v3+;Alias=;ID=PF3D7_1139300-D1-4-Pf3D7_14_v3;pvalue=0.00076;sequence=GGAACG;
Pf3D7_14_v3	fimo	nucleotide_motif	2436187	2436192	29.5	+	.	Name=PF3D7_1139300-D1_Pf3D7_14_v3+;Alias=;ID=PF3D7_1139300-D1-5-Pf3D7_14_v3;pvalue=0.00112;sequence=AGAACT;
Pf3D7_14_v3	fimo	nucleotide_motif	2435753	2435758	28.8	+	.	Name=PF3D7_1139300-D1_Pf3D7_14_v3+;Alias=;ID=PF3D7_1139300-D1-6-Pf3D7_14_v3;pvalue=0.00132;sequence=AGAAGA;
Pf3D7_14_v3	fimo	nucleotide_motif	2435631	2435636	24.4	+	.	Name=PF3D7_1139300-D1_Pf3D7_14_v3+;Alias=;ID=PF3D7_1139300-D1-7-Pf3D7_14_v3;pvalue=0.00359;sequence=AGAAAA;
Pf3D7_14_v3	fimo	nucleotide_motif	2435639	2435644	24.4	+	.	Name=PF3D7_1139300-D1_Pf3D7_14_v3+;Alias=;ID=PF3D7_1139300-D1-8-Pf3D7_14_v3;pvalue=0.00359;sequence=AGAAAA;
Pf3D7_14_v3	fimo	nucleotide_motif	2436050	2436055	24.4	+	.	Name=PF3D7_1139300-D1_Pf3D7_14_v3+;Alias=;ID=PF3D7_1139300-D1-9-Pf3D7_14_v3;pvalue=0.00359;sequence=AGAAAA;
Pf3D7_14_v3	fimo	nucleotide_motif	2439307	2439312	35	-	.	Name=PF3D7_1139300-D1_Pf3D7_14_v3-;Alias=;ID=PF3D7_1139300-D1-1-Pf3D7_14_v3;pvalue=0.000315;sequence=GGAACA;
Pf3D7_14_v3	fimo	nucleotide_motif	2439336	2439341	26	+	.	Name=PF3D7_1139300-D1_Pf3D7_14_v3+;Alias=;ID=PF3D7_1139300-D1-2-Pf3D7_14_v3;pvalue=0.00252;sequence=AGAATA;
Pf3D7_14_v3	fimo	nucleotide_motif	2439668	2439673	24.4	-	.	Name=PF3D7_1139300-D1_Pf3D7_14_v3-;Alias=;ID=PF3D7_1139300-D1-3-Pf3D7_14_v3;pvalue=0.00359;sequence=AGAAAA;
Pf3D7_14_v3	fimo	nucleotide_motif	2439991	2439996	24.4	-	.	Name=PF3D7_1139300-D1_Pf3D7_14_v3-;Alias=;ID=PF3D7_1139300-D1-4-Pf3D7_14_v3;pvalue=0.00359;sequence=AGAAAA;
Pf3D7_14_v3	fimo	nucleotide_motif	2440003	2440008	24.4	-	.	Name=PF3D7_1139300-D1_Pf3D7_14_v3-;Alias=;ID=PF3D7_1139300-D1-5-Pf3D7_14_v3;pvalue=0.00359;sequence=AGAAAA;
Pf3D7_14_v3	fimo	nucleotide_motif	2446816	2446821	37.6	-	.	Name=PF3D7_1139300-D1_Pf3D7_14_v3-;Alias=;ID=PF3D7_1139300-D1-1-Pf3D7_14_v3;pvalue=0.000172;sequence=AGAACA;
Pf3D7_14_v3	fimo	nucleotide_motif	2446932	2446937	37.6	+	.	Name=PF3D7_1139300-D1_Pf3D7_14_v3+;Alias=;ID=PF3D7_1139300-D1-2-Pf3D7_14_v3;pvalue=0.000172;sequence=AGAACA;
Pf3D7_14_v3	fimo	nucleotide_motif	2447393	2447398	30.3	-	.	Name=PF3D7_1139300-D1_Pf3D7_14_v3-;Alias=;ID=PF3D7_1139300-D1-3-Pf3D7_14_v3;pvalue=0.000932;sequence=TGAACA;
Pf3D7_14_v3	fimo	nucleotide_motif	2446770	2446775	28.8	-	.	Name=PF3D7_1139300-D1_Pf3D7_14_v3-;Alias=;ID=PF3D7_1139300-D1-4-Pf3D7_14_v3;pvalue=0.00132;sequence=AGAAGA;
Pf3D7_14_v3	fimo	nucleotide_motif	2446929	2446934	28.8	+	.	Name=PF3D7_1139300-D1_Pf3D7_14_v3+;Alias=;ID=PF3D7_1139300-D1-5-Pf3D7_14_v3;pvalue=0.00132;sequence=AGAAGA;
Pf3D7_14_v3	fimo	nucleotide_motif	2447427	2447432	28.8	+	.	Name=PF3D7_1139300-D1_Pf3D7_14_v3+;Alias=;ID=PF3D7_1139300-D1-6-Pf3D7_14_v3;pvalue=0.00132;sequence=AGAAGA;
Pf3D7_14_v3	fimo	nucleotide_motif	2446961	2446966	28.3	-	.	Name=PF3D7_1139300-D1_Pf3D7_14_v3-;Alias=;ID=PF3D7_1139300-D1-7-Pf3D7_14_v3;pvalue=0.00149;sequence=ACAACA;
Pf3D7_14_v3	fimo	nucleotide_motif	2447462	2447467	28.3	-	.	Name=PF3D7_1139300-D1_Pf3D7_14_v3-;Alias=;ID=PF3D7_1139300-D1-8-Pf3D7_14_v3;pvalue=0.00149;sequence=ACAACA;
Pf3D7_14_v3	fimo	nucleotide_motif	2447024	2447029	26	+	.	Name=PF3D7_1139300-D1_Pf3D7_14_v3+;Alias=;ID=PF3D7_1139300-D1-9-Pf3D7_14_v3;pvalue=0.00252;sequence=AGAATA;
Pf3D7_14_v3	fimo	nucleotide_motif	2447410	2447415	26	+	.	Name=PF3D7_1139300-D1_Pf3D7_14_v3+;Alias=;ID=PF3D7_1139300-D1-10-Pf3D7_14_v3;pvalue=0.00252;sequence=AGAATA;
Pf3D7_14_v3	fimo	nucleotide_motif	2447074	2447079	24.4	-	.	Name=PF3D7_1139300-D1_Pf3D7_14_v3-;Alias=;ID=PF3D7_1139300-D1-11-Pf3D7_14_v3;pvalue=0.00359;sequence=AGAAAA;
Pf3D7_14_v3	fimo	nucleotide_motif	2447088	2447093	24.4	-	.	Name=PF3D7_1139300-D1_Pf3D7_14_v3-;Alias=;ID=PF3D7_1139300-D1-12-Pf3D7_14_v3;pvalue=0.00359;sequence=AGAAAA;
Pf3D7_14_v3	fimo	nucleotide_motif	2447430	2447435	24.4	+	.	Name=PF3D7_1139300-D1_Pf3D7_14_v3+;Alias=;ID=PF3D7_1139300-D1-13-Pf3D7_14_v3;pvalue=0.00359;sequence=AGAAAA;
Pf3D7_14_v3	fimo	nucleotide_motif	2447435	2447440	24.4	+	.	Name=PF3D7_1139300-D1_Pf3D7_14_v3+;Alias=;ID=PF3D7_1139300-D1-14-Pf3D7_14_v3;pvalue=0.00359;sequence=AGAAAA;
Pf3D7_14_v3	fimo	nucleotide_motif	2446807	2446812	24.4	-	.	Name=PF3D7_1139300-D1_Pf3D7_14_v3-;Alias=;ID=PF3D7_1139300-D1-15-Pf3D7_14_v3;pvalue=0.00363;sequence=GGCACA;
Pf3D7_14_v3	fimo	nucleotide_motif	2449283	2449288	37.6	+	.	Name=PF3D7_1139300-D1_Pf3D7_14_v3+;Alias=;ID=PF3D7_1139300-D1-1-Pf3D7_14_v3;pvalue=0.000172;sequence=AGAACA;
Pf3D7_14_v3	fimo	nucleotide_motif	2449371	2449376	37.6	+	.	Name=PF3D7_1139300-D1_Pf3D7_14_v3+;Alias=;ID=PF3D7_1139300-D1-2-Pf3D7_14_v3;pvalue=0.000172;sequence=AGAACA;
Pf3D7_14_v3	fimo	nucleotide_motif	2449322	2449327	37	-	.	Name=PF3D7_1139300-D1_Pf3D7_14_v3-;Alias=;ID=PF3D7_1139300-D1-3-Pf3D7_14_v3;pvalue=0.000201;sequence=AGAACG;
Pf3D7_14_v3	fimo	nucleotide_motif	2448748	2448753	35.4	+	.	Name=PF3D7_1139300-D1_Pf3D7_14_v3+;Alias=;ID=PF3D7_1139300-D1-4-Pf3D7_14_v3;pvalue=0.000287;sequence=AGGACA;
Pf3D7_14_v3	fimo	nucleotide_motif	2448919	2448924	30.3	-	.	Name=PF3D7_1139300-D1_Pf3D7_14_v3-;Alias=;ID=PF3D7_1139300-D1-5-Pf3D7_14_v3;pvalue=0.000932;sequence=TGAACA;
Pf3D7_14_v3	fimo	nucleotide_motif	2449000	2449005	30.3	+	.	Name=PF3D7_1139300-D1_Pf3D7_14_v3+;Alias=;ID=PF3D7_1139300-D1-6-Pf3D7_14_v3;pvalue=0.000932;sequence=TGAACA;
Pf3D7_14_v3	fimo	nucleotide_motif	2448731	2448736	26	+	.	Name=PF3D7_1139300-D1_Pf3D7_14_v3+;Alias=;ID=PF3D7_1139300-D1-7-Pf3D7_14_v3;pvalue=0.00252;sequence=AGAATA;
Pf3D7_14_v3	fimo	nucleotide_motif	2448963	2448968	26	-	.	Name=PF3D7_1139300-D1_Pf3D7_14_v3-;Alias=;ID=PF3D7_1139300-D1-8-Pf3D7_14_v3;pvalue=0.00252;sequence=AGAATA;
Pf3D7_14_v3	fimo	nucleotide_motif	2449418	2449423	26	+	.	Name=PF3D7_1139300-D1_Pf3D7_14_v3+;Alias=;ID=PF3D7_1139300-D1-9-Pf3D7_14_v3;pvalue=0.00252;sequence=AGAATA;
Pf3D7_14_v3	fimo	nucleotide_motif	2448643	2448648	24.4	+	.	Name=PF3D7_1139300-D1_Pf3D7_14_v3+;Alias=;ID=PF3D7_1139300-D1-10-Pf3D7_14_v3;pvalue=0.00359;sequence=AGAAAA;
Pf3D7_14_v3	fimo	nucleotide_motif	2448693	2448698	24.4	-	.	Name=PF3D7_1139300-D1_Pf3D7_14_v3-;Alias=;ID=PF3D7_1139300-D1-11-Pf3D7_14_v3;pvalue=0.00359;sequence=AGAAAA;
Pf3D7_14_v3	fimo	nucleotide_motif	2449406	2449411	24.4	-	.	Name=PF3D7_1139300-D1_Pf3D7_14_v3-;Alias=;ID=PF3D7_1139300-D1-12-Pf3D7_14_v3;pvalue=0.00359;sequence=AGAAAA;
Pf3D7_14_v3	fimo	nucleotide_motif	2449489	2449494	24.4	-	.	Name=PF3D7_1139300-D1_Pf3D7_14_v3-;Alias=;ID=PF3D7_1139300-D1-13-Pf3D7_14_v3;pvalue=0.00359;sequence=AGAAAA;
Pf3D7_14_v3	fimo	nucleotide_motif	2451642	2451647	37.6	+	.	Name=PF3D7_1139300-D1_Pf3D7_14_v3+;Alias=;ID=PF3D7_1139300-D1-1-Pf3D7_14_v3;pvalue=0.000172;sequence=AGAACA;
Pf3D7_14_v3	fimo	nucleotide_motif	2452176	2452181	36.4	+	.	Name=PF3D7_1139300-D1_Pf3D7_14_v3+;Alias=;ID=PF3D7_1139300-D1-2-Pf3D7_14_v3;pvalue=0.000229;sequence=AGCACA;
Pf3D7_14_v3	fimo	nucleotide_motif	2451896	2451901	35.9	+	.	Name=PF3D7_1139300-D1_Pf3D7_14_v3+;Alias=;ID=PF3D7_1139300-D1-3-Pf3D7_14_v3;pvalue=0.000258;sequence=AGAACC;
Pf3D7_14_v3	fimo	nucleotide_motif	2452092	2452097	28.3	-	.	Name=PF3D7_1139300-D1_Pf3D7_14_v3-;Alias=;ID=PF3D7_1139300-D1-4-Pf3D7_14_v3;pvalue=0.00149;sequence=ACAACA;
Pf3D7_14_v3	fimo	nucleotide_motif	2451735	2451740	24.4	-	.	Name=PF3D7_1139300-D1_Pf3D7_14_v3-;Alias=;ID=PF3D7_1139300-D1-5-Pf3D7_14_v3;pvalue=0.00359;sequence=AGAAAA;
Pf3D7_14_v3	fimo	nucleotide_motif	2451593	2451598	24.4	+	.	Name=PF3D7_1139300-D1_Pf3D7_14_v3+;Alias=;ID=PF3D7_1139300-D1-6-Pf3D7_14_v3;pvalue=0.00363;sequence=GGCACA;
Pf3D7_14_v3	fimo	nucleotide_motif	2451975	2451980	37.6	-	.	Name=PF3D7_1139300-D1_Pf3D7_14_v3-;Alias=;ID=PF3D7_1139300-D1-1-Pf3D7_14_v3;pvalue=0.000172;sequence=AGAACA;
Pf3D7_14_v3	fimo	nucleotide_motif	2451441	2451446	36.4	-	.	Name=PF3D7_1139300-D1_Pf3D7_14_v3-;Alias=;ID=PF3D7_1139300-D1-2-Pf3D7_14_v3;pvalue=0.000229;sequence=AGCACA;
Pf3D7_14_v3	fimo	nucleotide_motif	2451721	2451726	35.9	-	.	Name=PF3D7_1139300-D1_Pf3D7_14_v3-;Alias=;ID=PF3D7_1139300-D1-3-Pf3D7_14_v3;pvalue=0.000258;sequence=AGAACC;
Pf3D7_14_v3	fimo	nucleotide_motif	2451525	2451530	28.3	+	.	Name=PF3D7_1139300-D1_Pf3D7_14_v3+;Alias=;ID=PF3D7_1139300-D1-4-Pf3D7_14_v3;pvalue=0.00149;sequence=ACAACA;
Pf3D7_14_v3	fimo	nucleotide_motif	2451882	2451887	24.4	+	.	Name=PF3D7_1139300-D1_Pf3D7_14_v3+;Alias=;ID=PF3D7_1139300-D1-5-Pf3D7_14_v3;pvalue=0.00359;sequence=AGAAAA;
Pf3D7_14_v3	fimo	nucleotide_motif	2451168	2451173	24.4	-	.	Name=PF3D7_1139300-D1_Pf3D7_14_v3-;Alias=;ID=PF3D7_1139300-D1-6-Pf3D7_14_v3;pvalue=0.00362;sequence=TGAACG;
Pf3D7_14_v3	fimo	nucleotide_motif	2452024	2452029	24.4	-	.	Name=PF3D7_1139300-D1_Pf3D7_14_v3-;Alias=;ID=PF3D7_1139300-D1-7-Pf3D7_14_v3;pvalue=0.00363;sequence=GGCACA;
Pf3D7_14_v3	fimo	nucleotide_motif	2454318	2454323	37.6	+	.	Name=PF3D7_1139300-D1_Pf3D7_14_v3+;Alias=;ID=PF3D7_1139300-D1-1-Pf3D7_14_v3;pvalue=0.000172;sequence=AGAACA;
Pf3D7_14_v3	fimo	nucleotide_motif	2453810	2453815	26	-	.	Name=PF3D7_1139300-D1_Pf3D7_14_v3-;Alias=;ID=PF3D7_1139300-D1-2-Pf3D7_14_v3;pvalue=0.00252;sequence=AGAATA;
Pf3D7_14_v3	fimo	nucleotide_motif	2453646	2453651	24.4	-	.	Name=PF3D7_1139300-D1_Pf3D7_14_v3-;Alias=;ID=PF3D7_1139300-D1-3-Pf3D7_14_v3;pvalue=0.00359;sequence=AGAAAA;
Pf3D7_14_v3	fimo	nucleotide_motif	2453738	2453743	24.4	+	.	Name=PF3D7_1139300-D1_Pf3D7_14_v3+;Alias=;ID=PF3D7_1139300-D1-4-Pf3D7_14_v3;pvalue=0.00359;sequence=AGAAAA;
Pf3D7_14_v3	fimo	nucleotide_motif	2453938	2453943	24.4	-	.	Name=PF3D7_1139300-D1_Pf3D7_14_v3-;Alias=;ID=PF3D7_1139300-D1-5-Pf3D7_14_v3;pvalue=0.00359;sequence=AGAAAA;
Pf3D7_14_v3	fimo	nucleotide_motif	2453947	2453952	24.4	-	.	Name=PF3D7_1139300-D1_Pf3D7_14_v3-;Alias=;ID=PF3D7_1139300-D1-6-Pf3D7_14_v3;pvalue=0.00359;sequence=AGAAAA;
Pf3D7_14_v3	fimo	nucleotide_motif	2454356	2454361	24.4	-	.	Name=PF3D7_1139300-D1_Pf3D7_14_v3-;Alias=;ID=PF3D7_1139300-D1-7-Pf3D7_14_v3;pvalue=0.00359;sequence=AGAAAA;
Pf3D7_14_v3	fimo	nucleotide_motif	2454525	2454530	24.4	-	.	Name=PF3D7_1139300-D1_Pf3D7_14_v3-;Alias=;ID=PF3D7_1139300-D1-8-Pf3D7_14_v3;pvalue=0.00359;sequence=AGAAAA;
Pf3D7_14_v3	fimo	nucleotide_motif	2454223	2454228	24.4	+	.	Name=PF3D7_1139300-D1_Pf3D7_14_v3+;Alias=;ID=PF3D7_1139300-D1-9-Pf3D7_14_v3;pvalue=0.00362;sequence=TGAACG;
Pf3D7_14_v3	fimo	nucleotide_motif	2458115	2458120	36.4	-	.	Name=PF3D7_1139300-D1_Pf3D7_14_v3-;Alias=;ID=PF3D7_1139300-D1-1-Pf3D7_14_v3;pvalue=0.000229;sequence=AGCACA;
Pf3D7_14_v3	fimo	nucleotide_motif	2458519	2458524	35	-	.	Name=PF3D7_1139300-D1_Pf3D7_14_v3-;Alias=;ID=PF3D7_1139300-D1-2-Pf3D7_14_v3;pvalue=0.000315;sequence=GGAACA;
Pf3D7_14_v3	fimo	nucleotide_motif	2458627	2458632	32.4	-	.	Name=PF3D7_1139300-D1_Pf3D7_14_v3-;Alias=;ID=PF3D7_1139300-D1-3-Pf3D7_14_v3;pvalue=0.000574;sequence=AGATCA;
Pf3D7_14_v3	fimo	nucleotide_motif	2458756	2458761	31.2	+	.	Name=PF3D7_1139300-D1_Pf3D7_14_v3+;Alias=;ID=PF3D7_1139300-D1-4-Pf3D7_14_v3;pvalue=0.000755;sequence=AGTACA;
Pf3D7_14_v3	fimo	nucleotide_motif	2458620	2458625	28.8	-	.	Name=PF3D7_1139300-D1_Pf3D7_14_v3-;Alias=;ID=PF3D7_1139300-D1-5-Pf3D7_14_v3;pvalue=0.00132;sequence=AGAAGA;
Pf3D7_14_v3	fimo	nucleotide_motif	2458143	2458148	26	-	.	Name=PF3D7_1139300-D1_Pf3D7_14_v3-;Alias=;ID=PF3D7_1139300-D1-6-Pf3D7_14_v3;pvalue=0.00252;sequence=AGAATA;
Pf3D7_14_v3	fimo	nucleotide_motif	2458069	2458074	24.4	-	.	Name=PF3D7_1139300-D1_Pf3D7_14_v3-;Alias=;ID=PF3D7_1139300-D1-7-Pf3D7_14_v3;pvalue=0.00359;sequence=AGAAAA;
Pf3D7_14_v3	fimo	nucleotide_motif	2458299	2458304	24.4	+	.	Name=PF3D7_1139300-D1_Pf3D7_14_v3+;Alias=;ID=PF3D7_1139300-D1-8-Pf3D7_14_v3;pvalue=0.00359;sequence=AGAAAA;
Pf3D7_14_v3	fimo	nucleotide_motif	2458369	2458374	24.4	+	.	Name=PF3D7_1139300-D1_Pf3D7_14_v3+;Alias=;ID=PF3D7_1139300-D1-9-Pf3D7_14_v3;pvalue=0.00359;sequence=AGAAAA;
Pf3D7_14_v3	fimo	nucleotide_motif	2458617	2458622	24.4	-	.	Name=PF3D7_1139300-D1_Pf3D7_14_v3-;Alias=;ID=PF3D7_1139300-D1-10-Pf3D7_14_v3;pvalue=0.00359;sequence=AGAAAA;
Pf3D7_14_v3	fimo	nucleotide_motif	2460741	2460746	37.6	-	.	Name=PF3D7_1139300-D1_Pf3D7_14_v3-;Alias=;ID=PF3D7_1139300-D1-1-Pf3D7_14_v3;pvalue=0.000172;sequence=AGAACA;
Pf3D7_14_v3	fimo	nucleotide_motif	2460781	2460786	37.6	-	.	Name=PF3D7_1139300-D1_Pf3D7_14_v3-;Alias=;ID=PF3D7_1139300-D1-2-Pf3D7_14_v3;pvalue=0.000172;sequence=AGAACA;
Pf3D7_14_v3	fimo	nucleotide_motif	2460846	2460851	26	-	.	Name=PF3D7_1139300-D1_Pf3D7_14_v3-;Alias=;ID=PF3D7_1139300-D1-3-Pf3D7_14_v3;pvalue=0.00252;sequence=AGAATA;
Pf3D7_14_v3	fimo	nucleotide_motif	2461097	2461102	26	-	.	Name=PF3D7_1139300-D1_Pf3D7_14_v3-;Alias=;ID=PF3D7_1139300-D1-4-Pf3D7_14_v3;pvalue=0.00252;sequence=AGAATA;
Pf3D7_14_v3	fimo	nucleotide_motif	2461128	2461133	26	+	.	Name=PF3D7_1139300-D1_Pf3D7_14_v3+;Alias=;ID=PF3D7_1139300-D1-5-Pf3D7_14_v3;pvalue=0.00252;sequence=AGAATA;
Pf3D7_14_v3	fimo	nucleotide_motif	2460454	2460459	24.4	-	.	Name=PF3D7_1139300-D1_Pf3D7_14_v3-;Alias=;ID=PF3D7_1139300-D1-6-Pf3D7_14_v3;pvalue=0.00359;sequence=AGAAAA;
Pf3D7_14_v3	fimo	nucleotide_motif	2460053	2460058	28.8	-	.	Name=PF3D7_1139300-D1_Pf3D7_14_v3-;Alias=;ID=PF3D7_1139300-D1-1-Pf3D7_14_v3;pvalue=0.00132;sequence=AGAAGA;
Pf3D7_14_v3	fimo	nucleotide_motif	2460603	2460608	26	-	.	Name=PF3D7_1139300-D1_Pf3D7_14_v3-;Alias=;ID=PF3D7_1139300-D1-2-Pf3D7_14_v3;pvalue=0.00252;sequence=AGAATA;
Pf3D7_14_v3	fimo	nucleotide_motif	2460634	2460639	26	+	.	Name=PF3D7_1139300-D1_Pf3D7_14_v3+;Alias=;ID=PF3D7_1139300-D1-3-Pf3D7_14_v3;pvalue=0.00252;sequence=AGAATA;
Pf3D7_14_v3	fimo	nucleotide_motif	2460215	2460220	24.4	-	.	Name=PF3D7_1139300-D1_Pf3D7_14_v3-;Alias=;ID=PF3D7_1139300-D1-4-Pf3D7_14_v3;pvalue=0.00359;sequence=AGAAAA;
Pf3D7_14_v3	fimo	nucleotide_motif	2463863	2463868	26	+	.	Name=PF3D7_1139300-D1_Pf3D7_14_v3+;Alias=;ID=PF3D7_1139300-D1-1-Pf3D7_14_v3;pvalue=0.00252;sequence=AGAATA;
Pf3D7_14_v3	fimo	nucleotide_motif	2463586	2463591	24.4	+	.	Name=PF3D7_1139300-D1_Pf3D7_14_v3+;Alias=;ID=PF3D7_1139300-D1-2-Pf3D7_14_v3;pvalue=0.00359;sequence=AGAAAA;
Pf3D7_14_v3	fimo	nucleotide_motif	2463637	2463642	24.4	+	.	Name=PF3D7_1139300-D1_Pf3D7_14_v3+;Alias=;ID=PF3D7_1139300-D1-3-Pf3D7_14_v3;pvalue=0.00359;sequence=AGAAAA;
Pf3D7_14_v3	fimo	nucleotide_motif	2463849	2463854	24.4	+	.	Name=PF3D7_1139300-D1_Pf3D7_14_v3+;Alias=;ID=PF3D7_1139300-D1-4-Pf3D7_14_v3;pvalue=0.00359;sequence=AGAAAA;
Pf3D7_14_v3	fimo	nucleotide_motif	2473070	2473075	36.4	-	.	Name=PF3D7_1139300-D1_Pf3D7_14_v3-;Alias=;ID=PF3D7_1139300-D1-1-Pf3D7_14_v3;pvalue=0.000229;sequence=AGCACA;
Pf3D7_14_v3	fimo	nucleotide_motif	2472803	2472808	31.2	+	.	Name=PF3D7_1139300-D1_Pf3D7_14_v3+;Alias=;ID=PF3D7_1139300-D1-2-Pf3D7_14_v3;pvalue=0.000755;sequence=AGTACA;
Pf3D7_14_v3	fimo	nucleotide_motif	2472798	2472803	30.3	+	.	Name=PF3D7_1139300-D1_Pf3D7_14_v3+;Alias=;ID=PF3D7_1139300-D1-3-Pf3D7_14_v3;pvalue=0.000932;sequence=TGAACA;
Pf3D7_14_v3	fimo	nucleotide_motif	2472785	2472790	28.3	+	.	Name=PF3D7_1139300-D1_Pf3D7_14_v3+;Alias=;ID=PF3D7_1139300-D1-4-Pf3D7_14_v3;pvalue=0.00149;sequence=ACAACA;
Pf3D7_14_v3	fimo	nucleotide_motif	2473202	2473207	26	+	.	Name=PF3D7_1139300-D1_Pf3D7_14_v3+;Alias=;ID=PF3D7_1139300-D1-5-Pf3D7_14_v3;pvalue=0.00252;sequence=AGAATA;
Pf3D7_14_v3	fimo	nucleotide_motif	2472839	2472844	24.4	-	.	Name=PF3D7_1139300-D1_Pf3D7_14_v3-;Alias=;ID=PF3D7_1139300-D1-6-Pf3D7_14_v3;pvalue=0.00359;sequence=AGAAAA;
Pf3D7_14_v3	fimo	nucleotide_motif	2473004	2473009	24.4	-	.	Name=PF3D7_1139300-D1_Pf3D7_14_v3-;Alias=;ID=PF3D7_1139300-D1-7-Pf3D7_14_v3;pvalue=0.00359;sequence=AGAAAA;
Pf3D7_14_v3	fimo	nucleotide_motif	2473126	2473131	24.4	-	.	Name=PF3D7_1139300-D1_Pf3D7_14_v3-;Alias=;ID=PF3D7_1139300-D1-8-Pf3D7_14_v3;pvalue=0.00359;sequence=AGAAAA;
Pf3D7_14_v3	fimo	nucleotide_motif	2473164	2473169	24.4	+	.	Name=PF3D7_1139300-D1_Pf3D7_14_v3+;Alias=;ID=PF3D7_1139300-D1-9-Pf3D7_14_v3;pvalue=0.00359;sequence=AGAAAA;
Pf3D7_14_v3	fimo	nucleotide_motif	2473239	2473244	24.4	+	.	Name=PF3D7_1139300-D1_Pf3D7_14_v3+;Alias=;ID=PF3D7_1139300-D1-10-Pf3D7_14_v3;pvalue=0.00359;sequence=AGAAAA;
Pf3D7_14_v3	fimo	nucleotide_motif	2473685	2473690	24.4	-	.	Name=PF3D7_1139300-D1_Pf3D7_14_v3-;Alias=;ID=PF3D7_1139300-D1-11-Pf3D7_14_v3;pvalue=0.00359;sequence=AGAAAA;
Pf3D7_14_v3	fimo	nucleotide_motif	2473691	2473696	24.4	-	.	Name=PF3D7_1139300-D1_Pf3D7_14_v3-;Alias=;ID=PF3D7_1139300-D1-12-Pf3D7_14_v3;pvalue=0.00359;sequence=AGAAAA;
Pf3D7_14_v3	fimo	nucleotide_motif	2473697	2473702	24.4	-	.	Name=PF3D7_1139300-D1_Pf3D7_14_v3-;Alias=;ID=PF3D7_1139300-D1-13-Pf3D7_14_v3;pvalue=0.00359;sequence=AGAAAA;
Pf3D7_14_v3	fimo	nucleotide_motif	2477638	2477643	29.5	+	.	Name=PF3D7_1139300-D1_Pf3D7_14_v3+;Alias=;ID=PF3D7_1139300-D1-1-Pf3D7_14_v3;pvalue=0.00112;sequence=AGAACT;
Pf3D7_14_v3	fimo	nucleotide_motif	2477446	2477451	28.3	+	.	Name=PF3D7_1139300-D1_Pf3D7_14_v3+;Alias=;ID=PF3D7_1139300-D1-2-Pf3D7_14_v3;pvalue=0.00149;sequence=ACAACA;
Pf3D7_14_v3	fimo	nucleotide_motif	2477081	2477086	24.4	-	.	Name=PF3D7_1139300-D1_Pf3D7_14_v3-;Alias=;ID=PF3D7_1139300-D1-3-Pf3D7_14_v3;pvalue=0.00359;sequence=AGAAAA;
Pf3D7_14_v3	fimo	nucleotide_motif	2477125	2477130	24.4	-	.	Name=PF3D7_1139300-D1_Pf3D7_14_v3-;Alias=;ID=PF3D7_1139300-D1-4-Pf3D7_14_v3;pvalue=0.00359;sequence=AGAAAA;
Pf3D7_14_v3	fimo	nucleotide_motif	2477507	2477512	24.4	+	.	Name=PF3D7_1139300-D1_Pf3D7_14_v3+;Alias=;ID=PF3D7_1139300-D1-5-Pf3D7_14_v3;pvalue=0.00359;sequence=AGAAAA;
Pf3D7_14_v3	fimo	nucleotide_motif	2477668	2477673	24.4	+	.	Name=PF3D7_1139300-D1_Pf3D7_14_v3+;Alias=;ID=PF3D7_1139300-D1-6-Pf3D7_14_v3;pvalue=0.00359;sequence=AGAAAA;
Pf3D7_14_v3	fimo	nucleotide_motif	2477829	2477834	24.4	-	.	Name=PF3D7_1139300-D1_Pf3D7_14_v3-;Alias=;ID=PF3D7_1139300-D1-7-Pf3D7_14_v3;pvalue=0.00359;sequence=AGAAAA;
Pf3D7_14_v3	fimo	nucleotide_motif	2477308	2477313	24.4	+	.	Name=PF3D7_1139300-D1_Pf3D7_14_v3+;Alias=;ID=PF3D7_1139300-D1-8-Pf3D7_14_v3;pvalue=0.00363;sequence=GGAACC;
Pf3D7_14_v3	fimo	nucleotide_motif	2480006	2480011	37.6	+	.	Name=PF3D7_1139300-D1_Pf3D7_14_v3+;Alias=;ID=PF3D7_1139300-D1-1-Pf3D7_14_v3;pvalue=0.000172;sequence=AGAACA;
Pf3D7_14_v3	fimo	nucleotide_motif	2480081	2480086	35	-	.	Name=PF3D7_1139300-D1_Pf3D7_14_v3-;Alias=;ID=PF3D7_1139300-D1-2-Pf3D7_14_v3;pvalue=0.000315;sequence=GGAACA;
Pf3D7_14_v3	fimo	nucleotide_motif	2480429	2480434	35	-	.	Name=PF3D7_1139300-D1_Pf3D7_14_v3-;Alias=;ID=PF3D7_1139300-D1-3-Pf3D7_14_v3;pvalue=0.000315;sequence=GGAACA;
Pf3D7_14_v3	fimo	nucleotide_motif	2480096	2480101	31.2	+	.	Name=PF3D7_1139300-D1_Pf3D7_14_v3+;Alias=;ID=PF3D7_1139300-D1-4-Pf3D7_14_v3;pvalue=0.000755;sequence=AGTACA;
Pf3D7_14_v3	fimo	nucleotide_motif	2480324	2480329	31.2	+	.	Name=PF3D7_1139300-D1_Pf3D7_14_v3+;Alias=;ID=PF3D7_1139300-D1-5-Pf3D7_14_v3;pvalue=0.000755;sequence=AGTACA;
Pf3D7_14_v3	fimo	nucleotide_motif	2480067	2480072	30.3	-	.	Name=PF3D7_1139300-D1_Pf3D7_14_v3-;Alias=;ID=PF3D7_1139300-D1-6-Pf3D7_14_v3;pvalue=0.000932;sequence=TGAACA;
Pf3D7_14_v3	fimo	nucleotide_motif	2480578	2480583	30.3	+	.	Name=PF3D7_1139300-D1_Pf3D7_14_v3+;Alias=;ID=PF3D7_1139300-D1-7-Pf3D7_14_v3;pvalue=0.000942;sequence=AGACCG;
Pf3D7_14_v3	fimo	nucleotide_motif	2480003	2480008	28.8	+	.	Name=PF3D7_1139300-D1_Pf3D7_14_v3+;Alias=;ID=PF3D7_1139300-D1-8-Pf3D7_14_v3;pvalue=0.00132;sequence=AGAAGA;
Pf3D7_14_v3	fimo	nucleotide_motif	2480165	2480170	28.8	-	.	Name=PF3D7_1139300-D1_Pf3D7_14_v3-;Alias=;ID=PF3D7_1139300-D1-9-Pf3D7_14_v3;pvalue=0.00132;sequence=AGAAGA;
Pf3D7_14_v3	fimo	nucleotide_motif	2479970	2479975	26	+	.	Name=PF3D7_1139300-D1_Pf3D7_14_v3+;Alias=;ID=PF3D7_1139300-D1-10-Pf3D7_14_v3;pvalue=0.00252;sequence=AGAATA;
Pf3D7_14_v3	fimo	nucleotide_motif	2480380	2480385	26	-	.	Name=PF3D7_1139300-D1_Pf3D7_14_v3-;Alias=;ID=PF3D7_1139300-D1-11-Pf3D7_14_v3;pvalue=0.00252;sequence=AGAATA;
Pf3D7_14_v3	fimo	nucleotide_motif	2480162	2480167	24.4	-	.	Name=PF3D7_1139300-D1_Pf3D7_14_v3-;Alias=;ID=PF3D7_1139300-D1-12-Pf3D7_14_v3;pvalue=0.00359;sequence=AGAAAA;
Pf3D7_14_v3	fimo	nucleotide_motif	2480329	2480334	24.4	+	.	Name=PF3D7_1139300-D1_Pf3D7_14_v3+;Alias=;ID=PF3D7_1139300-D1-13-Pf3D7_14_v3;pvalue=0.00359;sequence=AGAAAA;
Pf3D7_14_v3	fimo	nucleotide_motif	2480677	2480682	24.4	-	.	Name=PF3D7_1139300-D1_Pf3D7_14_v3-;Alias=;ID=PF3D7_1139300-D1-14-Pf3D7_14_v3;pvalue=0.00359;sequence=AGAAAA;
Pf3D7_14_v3	fimo	nucleotide_motif	2480735	2480740	24.4	-	.	Name=PF3D7_1139300-D1_Pf3D7_14_v3-;Alias=;ID=PF3D7_1139300-D1-15-Pf3D7_14_v3;pvalue=0.00359;sequence=AGAAAA;
Pf3D7_14_v3	fimo	nucleotide_motif	2479446	2479451	37	-	.	Name=PF3D7_1139300-D1_Pf3D7_14_v3-;Alias=;ID=PF3D7_1139300-D1-1-Pf3D7_14_v3;pvalue=0.000201;sequence=AGAACG;
Pf3D7_14_v3	fimo	nucleotide_motif	2479456	2479461	35.4	+	.	Name=PF3D7_1139300-D1_Pf3D7_14_v3+;Alias=;ID=PF3D7_1139300-D1-2-Pf3D7_14_v3;pvalue=0.000287;sequence=AGGACA;
Pf3D7_14_v3	fimo	nucleotide_motif	2479385	2479390	35	-	.	Name=PF3D7_1139300-D1_Pf3D7_14_v3-;Alias=;ID=PF3D7_1139300-D1-3-Pf3D7_14_v3;pvalue=0.000315;sequence=GGAACA;
Pf3D7_14_v3	fimo	nucleotide_motif	2480064	2480069	35	+	.	Name=PF3D7_1139300-D1_Pf3D7_14_v3+;Alias=;ID=PF3D7_1139300-D1-4-Pf3D7_14_v3;pvalue=0.000315;sequence=GGAACA;
Pf3D7_14_v3	fimo	nucleotide_motif	2479341	2479346	34	+	.	Name=PF3D7_1139300-D1_Pf3D7_14_v3+;Alias=;ID=PF3D7_1139300-D1-5-Pf3D7_14_v3;pvalue=0.000401;sequence=CGAACA;
Pf3D7_14_v3	fimo	nucleotide_motif	2479471	2479476	31.2	-	.	Name=PF3D7_1139300-D1_Pf3D7_14_v3-;Alias=;ID=PF3D7_1139300-D1-6-Pf3D7_14_v3;pvalue=0.000755;sequence=AGTACA;
Pf3D7_14_v3	fimo	nucleotide_motif	2479154	2479159	30.3	+	.	Name=PF3D7_1139300-D1_Pf3D7_14_v3+;Alias=;ID=PF3D7_1139300-D1-7-Pf3D7_14_v3;pvalue=0.000932;sequence=TGAACA;
Pf3D7_14_v3	fimo	nucleotide_motif	2479451	2479456	30.3	-	.	Name=PF3D7_1139300-D1_Pf3D7_14_v3-;Alias=;ID=PF3D7_1139300-D1-8-Pf3D7_14_v3;pvalue=0.000932;sequence=TGAACA;
Pf3D7_14_v3	fimo	nucleotide_motif	2479539	2479544	30.3	-	.	Name=PF3D7_1139300-D1_Pf3D7_14_v3-;Alias=;ID=PF3D7_1139300-D1-9-Pf3D7_14_v3;pvalue=0.000942;sequence=AGAGCG;
Pf3D7_14_v3	fimo	nucleotide_motif	2479915	2479920	30.3	-	.	Name=PF3D7_1139300-D1_Pf3D7_14_v3-;Alias=;ID=PF3D7_1139300-D1-10-Pf3D7_14_v3;pvalue=0.000942;sequence=AGACCG;
Pf3D7_14_v3	fimo	nucleotide_motif	2479559	2479564	28.8	-	.	Name=PF3D7_1139300-D1_Pf3D7_14_v3-;Alias=;ID=PF3D7_1139300-D1-11-Pf3D7_14_v3;pvalue=0.00132;sequence=AGAAGA;
Pf3D7_14_v3	fimo	nucleotide_motif	2479562	2479567	28.8	-	.	Name=PF3D7_1139300-D1_Pf3D7_14_v3-;Alias=;ID=PF3D7_1139300-D1-12-Pf3D7_14_v3;pvalue=0.00132;sequence=AGAAGA;
Pf3D7_14_v3	fimo	nucleotide_motif	2479188	2479193	28.3	-	.	Name=PF3D7_1139300-D1_Pf3D7_14_v3-;Alias=;ID=PF3D7_1139300-D1-13-Pf3D7_14_v3;pvalue=0.00149;sequence=ACAACA;
Pf3D7_14_v3	fimo	nucleotide_motif	2479106	2479111	24.4	-	.	Name=PF3D7_1139300-D1_Pf3D7_14_v3-;Alias=;ID=PF3D7_1139300-D1-14-Pf3D7_14_v3;pvalue=0.00359;sequence=AGAAAA;
Pf3D7_14_v3	fimo	nucleotide_motif	2479334	2479339	24.4	-	.	Name=PF3D7_1139300-D1_Pf3D7_14_v3-;Alias=;ID=PF3D7_1139300-D1-15-Pf3D7_14_v3;pvalue=0.00359;sequence=AGAAAA;
Pf3D7_14_v3	fimo	nucleotide_motif	2479419	2479424	24.4	-	.	Name=PF3D7_1139300-D1_Pf3D7_14_v3-;Alias=;ID=PF3D7_1139300-D1-16-Pf3D7_14_v3;pvalue=0.00359;sequence=AGAAAA;
Pf3D7_14_v3	fimo	nucleotide_motif	2479492	2479497	24.4	-	.	Name=PF3D7_1139300-D1_Pf3D7_14_v3-;Alias=;ID=PF3D7_1139300-D1-17-Pf3D7_14_v3;pvalue=0.00359;sequence=AGAAAA;
Pf3D7_14_v3	fimo	nucleotide_motif	2479595	2479600	24.4	-	.	Name=PF3D7_1139300-D1_Pf3D7_14_v3-;Alias=;ID=PF3D7_1139300-D1-18-Pf3D7_14_v3;pvalue=0.00359;sequence=AGAAAA;
Pf3D7_14_v3	fimo	nucleotide_motif	2479744	2479749	24.4	+	.	Name=PF3D7_1139300-D1_Pf3D7_14_v3+;Alias=;ID=PF3D7_1139300-D1-19-Pf3D7_14_v3;pvalue=0.00359;sequence=AGAAAA;
Pf3D7_14_v3	fimo	nucleotide_motif	2479758	2479763	24.4	+	.	Name=PF3D7_1139300-D1_Pf3D7_14_v3+;Alias=;ID=PF3D7_1139300-D1-20-Pf3D7_14_v3;pvalue=0.00359;sequence=AGAAAA;
Pf3D7_14_v3	fimo	nucleotide_motif	2479816	2479821	24.4	+	.	Name=PF3D7_1139300-D1_Pf3D7_14_v3+;Alias=;ID=PF3D7_1139300-D1-21-Pf3D7_14_v3;pvalue=0.00359;sequence=AGAAAA;
Pf3D7_14_v3	fimo	nucleotide_motif	2479600	2479605	24.4	+	.	Name=PF3D7_1139300-D1_Pf3D7_14_v3+;Alias=;ID=PF3D7_1139300-D1-22-Pf3D7_14_v3;pvalue=0.00362;sequence=TGAACG;
Pf3D7_14_v3	fimo	nucleotide_motif	2481838	2481843	37.6	+	.	Name=PF3D7_1139300-D1_Pf3D7_14_v3+;Alias=;ID=PF3D7_1139300-D1-1-Pf3D7_14_v3;pvalue=0.000172;sequence=AGAACA;
Pf3D7_14_v3	fimo	nucleotide_motif	2481353	2481358	31.2	+	.	Name=PF3D7_1139300-D1_Pf3D7_14_v3+;Alias=;ID=PF3D7_1139300-D1-2-Pf3D7_14_v3;pvalue=0.000755;sequence=AGTACA;
Pf3D7_14_v3	fimo	nucleotide_motif	2482046	2482051	30.3	-	.	Name=PF3D7_1139300-D1_Pf3D7_14_v3-;Alias=;ID=PF3D7_1139300-D1-3-Pf3D7_14_v3;pvalue=0.000932;sequence=TGAACA;
Pf3D7_14_v3	fimo	nucleotide_motif	2481347	2481352	28.8	+	.	Name=PF3D7_1139300-D1_Pf3D7_14_v3+;Alias=;ID=PF3D7_1139300-D1-4-Pf3D7_14_v3;pvalue=0.00132;sequence=AGAAGA;
Pf3D7_14_v3	fimo	nucleotide_motif	2481367	2481372	28.8	+	.	Name=PF3D7_1139300-D1_Pf3D7_14_v3+;Alias=;ID=PF3D7_1139300-D1-5-Pf3D7_14_v3;pvalue=0.00132;sequence=AGAAGA;
Pf3D7_14_v3	fimo	nucleotide_motif	2481370	2481375	24.4	+	.	Name=PF3D7_1139300-D1_Pf3D7_14_v3+;Alias=;ID=PF3D7_1139300-D1-6-Pf3D7_14_v3;pvalue=0.00359;sequence=AGAAAA;
Pf3D7_14_v3	fimo	nucleotide_motif	2481416	2481421	24.4	+	.	Name=PF3D7_1139300-D1_Pf3D7_14_v3+;Alias=;ID=PF3D7_1139300-D1-7-Pf3D7_14_v3;pvalue=0.00359;sequence=AGAAAA;
Pf3D7_14_v3	fimo	nucleotide_motif	2481664	2481669	24.4	-	.	Name=PF3D7_1139300-D1_Pf3D7_14_v3-;Alias=;ID=PF3D7_1139300-D1-8-Pf3D7_14_v3;pvalue=0.00359;sequence=AGAAAA;
Pf3D7_14_v3	fimo	nucleotide_motif	2481851	2481856	24.4	+	.	Name=PF3D7_1139300-D1_Pf3D7_14_v3+;Alias=;ID=PF3D7_1139300-D1-9-Pf3D7_14_v3;pvalue=0.00359;sequence=AGAAAA;
Pf3D7_14_v3	fimo	nucleotide_motif	2481887	2481892	24.4	+	.	Name=PF3D7_1139300-D1_Pf3D7_14_v3+;Alias=;ID=PF3D7_1139300-D1-10-Pf3D7_14_v3;pvalue=0.00359;sequence=AGAAAA;
Pf3D7_14_v3	fimo	nucleotide_motif	2482249	2482254	24.4	-	.	Name=PF3D7_1139300-D1_Pf3D7_14_v3-;Alias=;ID=PF3D7_1139300-D1-11-Pf3D7_14_v3;pvalue=0.00359;sequence=AGAAAA;
Pf3D7_14_v3	fimo	nucleotide_motif	2485437	2485442	37.6	-	.	Name=PF3D7_1139300-D1_Pf3D7_14_v3-;Alias=;ID=PF3D7_1139300-D1-1-Pf3D7_14_v3;pvalue=0.000172;sequence=AGAACA;
Pf3D7_14_v3	fimo	nucleotide_motif	2485641	2485646	29.5	+	.	Name=PF3D7_1139300-D1_Pf3D7_14_v3+;Alias=;ID=PF3D7_1139300-D1-2-Pf3D7_14_v3;pvalue=0.00112;sequence=AGAACT;
Pf3D7_14_v3	fimo	nucleotide_motif	2485253	2485258	28.8	-	.	Name=PF3D7_1139300-D1_Pf3D7_14_v3-;Alias=;ID=PF3D7_1139300-D1-3-Pf3D7_14_v3;pvalue=0.00132;sequence=AGAAGA;
Pf3D7_14_v3	fimo	nucleotide_motif	2485380	2485385	28.8	-	.	Name=PF3D7_1139300-D1_Pf3D7_14_v3-;Alias=;ID=PF3D7_1139300-D1-4-Pf3D7_14_v3;pvalue=0.00132;sequence=AGAAGA;
Pf3D7_14_v3	fimo	nucleotide_motif	2484847	2484852	25.9	-	.	Name=PF3D7_1139300-D1_Pf3D7_14_v3-;Alias=;ID=PF3D7_1139300-D1-5-Pf3D7_14_v3;pvalue=0.00256;sequence=AGTACG;
Pf3D7_14_v3	fimo	nucleotide_motif	2484880	2484885	24.4	-	.	Name=PF3D7_1139300-D1_Pf3D7_14_v3-;Alias=;ID=PF3D7_1139300-D1-6-Pf3D7_14_v3;pvalue=0.00359;sequence=AGAAAA;
Pf3D7_14_v3	fimo	nucleotide_motif	2484909	2484914	24.4	-	.	Name=PF3D7_1139300-D1_Pf3D7_14_v3-;Alias=;ID=PF3D7_1139300-D1-7-Pf3D7_14_v3;pvalue=0.00359;sequence=AGAAAA;
Pf3D7_14_v3	fimo	nucleotide_motif	2485377	2485382	24.4	-	.	Name=PF3D7_1139300-D1_Pf3D7_14_v3-;Alias=;ID=PF3D7_1139300-D1-8-Pf3D7_14_v3;pvalue=0.00359;sequence=AGAAAA;
Pf3D7_14_v3	fimo	nucleotide_motif	2485542	2485547	24.4	-	.	Name=PF3D7_1139300-D1_Pf3D7_14_v3-;Alias=;ID=PF3D7_1139300-D1-9-Pf3D7_14_v3;pvalue=0.00359;sequence=AGAAAA;
Pf3D7_14_v3	fimo	nucleotide_motif	2485548	2485553	24.4	-	.	Name=PF3D7_1139300-D1_Pf3D7_14_v3-;Alias=;ID=PF3D7_1139300-D1-10-Pf3D7_14_v3;pvalue=0.00359;sequence=AGAAAA;
Pf3D7_14_v3	fimo	nucleotide_motif	2485610	2485615	24.4	-	.	Name=PF3D7_1139300-D1_Pf3D7_14_v3-;Alias=;ID=PF3D7_1139300-D1-11-Pf3D7_14_v3;pvalue=0.00359;sequence=AGAAAA;
Pf3D7_14_v3	fimo	nucleotide_motif	2485228	2485233	24.4	-	.	Name=PF3D7_1139300-D1_Pf3D7_14_v3-;Alias=;ID=PF3D7_1139300-D1-12-Pf3D7_14_v3;pvalue=0.00362;sequence=TGAACG;
Pf3D7_14_v3	fimo	nucleotide_motif	2488198	2488203	37.6	+	.	Name=PF3D7_1139300-D1_Pf3D7_14_v3+;Alias=;ID=PF3D7_1139300-D1-1-Pf3D7_14_v3;pvalue=0.000172;sequence=AGAACA;
Pf3D7_14_v3	fimo	nucleotide_motif	2488467	2488472	34.3	+	.	Name=PF3D7_1139300-D1_Pf3D7_14_v3+;Alias=;ID=PF3D7_1139300-D1-2-Pf3D7_14_v3;pvalue=0.000373;sequence=AGACCA;
Pf3D7_14_v3	fimo	nucleotide_motif	2488592	2488597	30.3	+	.	Name=PF3D7_1139300-D1_Pf3D7_14_v3+;Alias=;ID=PF3D7_1139300-D1-3-Pf3D7_14_v3;pvalue=0.000932;sequence=TGAACA;
Pf3D7_14_v3	fimo	nucleotide_motif	2488513	2488518	29.4	+	.	Name=PF3D7_1139300-D1_Pf3D7_14_v3+;Alias=;ID=PF3D7_1139300-D1-4-Pf3D7_14_v3;pvalue=0.00115;sequence=AGATCG;
Pf3D7_14_v3	fimo	nucleotide_motif	2488298	2488303	28.8	+	.	Name=PF3D7_1139300-D1_Pf3D7_14_v3+;Alias=;ID=PF3D7_1139300-D1-5-Pf3D7_14_v3;pvalue=0.00132;sequence=AGAAGA;
Pf3D7_14_v3	fimo	nucleotide_motif	2488557	2488562	28.3	+	.	Name=PF3D7_1139300-D1_Pf3D7_14_v3+;Alias=;ID=PF3D7_1139300-D1-6-Pf3D7_14_v3;pvalue=0.00149;sequence=ACAACA;
Pf3D7_14_v3	fimo	nucleotide_motif	2488270	2488275	26	+	.	Name=PF3D7_1139300-D1_Pf3D7_14_v3+;Alias=;ID=PF3D7_1139300-D1-7-Pf3D7_14_v3;pvalue=0.00252;sequence=AGAATA;
Pf3D7_14_v3	fimo	nucleotide_motif	2489006	2489011	26	+	.	Name=PF3D7_1139300-D1_Pf3D7_14_v3+;Alias=;ID=PF3D7_1139300-D1-8-Pf3D7_14_v3;pvalue=0.00252;sequence=AGAATA;
Pf3D7_14_v3	fimo	nucleotide_motif	2488203	2488208	25.9	+	.	Name=PF3D7_1139300-D1_Pf3D7_14_v3+;Alias=;ID=PF3D7_1139300-D1-9-Pf3D7_14_v3;pvalue=0.00256;sequence=AGTACG;
Pf3D7_14_v3	fimo	nucleotide_motif	2488451	2488456	24.4	+	.	Name=PF3D7_1139300-D1_Pf3D7_14_v3+;Alias=;ID=PF3D7_1139300-D1-10-Pf3D7_14_v3;pvalue=0.00362;sequence=TGAACG;
Pf3D7_14_v3	fimo	nucleotide_motif	2491504	2491509	28.8	+	.	Name=PF3D7_1139300-D1_Pf3D7_14_v3+;Alias=;ID=PF3D7_1139300-D1-1-Pf3D7_14_v3;pvalue=0.00132;sequence=AGAAGA;
Pf3D7_14_v3	fimo	nucleotide_motif	2491018	2491023	28.3	+	.	Name=PF3D7_1139300-D1_Pf3D7_14_v3+;Alias=;ID=PF3D7_1139300-D1-2-Pf3D7_14_v3;pvalue=0.00149;sequence=ACAACA;
Pf3D7_14_v3	fimo	nucleotide_motif	2491166	2491171	28.3	-	.	Name=PF3D7_1139300-D1_Pf3D7_14_v3-;Alias=;ID=PF3D7_1139300-D1-3-Pf3D7_14_v3;pvalue=0.00149;sequence=ACAACA;
Pf3D7_14_v3	fimo	nucleotide_motif	2490918	2490923	26	+	.	Name=PF3D7_1139300-D1_Pf3D7_14_v3+;Alias=;ID=PF3D7_1139300-D1-4-Pf3D7_14_v3;pvalue=0.00252;sequence=AGAATA;
Pf3D7_14_v3	fimo	nucleotide_motif	2491264	2491269	26	+	.	Name=PF3D7_1139300-D1_Pf3D7_14_v3+;Alias=;ID=PF3D7_1139300-D1-5-Pf3D7_14_v3;pvalue=0.00252;sequence=AGAATA;
Pf3D7_14_v3	fimo	nucleotide_motif	2490757	2490762	24.4	+	.	Name=PF3D7_1139300-D1_Pf3D7_14_v3+;Alias=;ID=PF3D7_1139300-D1-6-Pf3D7_14_v3;pvalue=0.00359;sequence=AGAAAA;
Pf3D7_14_v3	fimo	nucleotide_motif	2491049	2491054	24.4	-	.	Name=PF3D7_1139300-D1_Pf3D7_14_v3-;Alias=;ID=PF3D7_1139300-D1-7-Pf3D7_14_v3;pvalue=0.00359;sequence=AGAAAA;
Pf3D7_14_v3	fimo	nucleotide_motif	2491507	2491512	24.4	+	.	Name=PF3D7_1139300-D1_Pf3D7_14_v3+;Alias=;ID=PF3D7_1139300-D1-8-Pf3D7_14_v3;pvalue=0.00359;sequence=AGAAAA;
Pf3D7_14_v3	fimo	nucleotide_motif	2495552	2495557	36.4	-	.	Name=PF3D7_1139300-D1_Pf3D7_14_v3-;Alias=;ID=PF3D7_1139300-D1-1-Pf3D7_14_v3;pvalue=0.000229;sequence=AGCACA;
Pf3D7_14_v3	fimo	nucleotide_motif	2495492	2495497	28.3	-	.	Name=PF3D7_1139300-D1_Pf3D7_14_v3-;Alias=;ID=PF3D7_1139300-D1-2-Pf3D7_14_v3;pvalue=0.00149;sequence=ACAACA;
Pf3D7_14_v3	fimo	nucleotide_motif	2495625	2495630	28.3	+	.	Name=PF3D7_1139300-D1_Pf3D7_14_v3+;Alias=;ID=PF3D7_1139300-D1-3-Pf3D7_14_v3;pvalue=0.00149;sequence=ACAACA;
Pf3D7_14_v3	fimo	nucleotide_motif	2495315	2495320	24.4	+	.	Name=PF3D7_1139300-D1_Pf3D7_14_v3+;Alias=;ID=PF3D7_1139300-D1-4-Pf3D7_14_v3;pvalue=0.00359;sequence=AGAAAA;
Pf3D7_14_v3	fimo	nucleotide_motif	2495323	2495328	24.4	-	.	Name=PF3D7_1139300-D1_Pf3D7_14_v3-;Alias=;ID=PF3D7_1139300-D1-5-Pf3D7_14_v3;pvalue=0.00359;sequence=AGAAAA;
Pf3D7_14_v3	fimo	nucleotide_motif	2495346	2495351	24.4	-	.	Name=PF3D7_1139300-D1_Pf3D7_14_v3-;Alias=;ID=PF3D7_1139300-D1-6-Pf3D7_14_v3;pvalue=0.00359;sequence=AGAAAA;
Pf3D7_14_v3	fimo	nucleotide_motif	2495439	2495444	24.4	+	.	Name=PF3D7_1139300-D1_Pf3D7_14_v3+;Alias=;ID=PF3D7_1139300-D1-7-Pf3D7_14_v3;pvalue=0.00359;sequence=AGAAAA;
Pf3D7_14_v3	fimo	nucleotide_motif	2495544	2495549	24.4	-	.	Name=PF3D7_1139300-D1_Pf3D7_14_v3-;Alias=;ID=PF3D7_1139300-D1-8-Pf3D7_14_v3;pvalue=0.00359;sequence=AGAAAA;
Pf3D7_14_v3	fimo	nucleotide_motif	2495593	2495598	24.4	-	.	Name=PF3D7_1139300-D1_Pf3D7_14_v3-;Alias=;ID=PF3D7_1139300-D1-9-Pf3D7_14_v3;pvalue=0.00359;sequence=AGAAAA;
Pf3D7_14_v3	fimo	nucleotide_motif	2495663	2495668	24.4	+	.	Name=PF3D7_1139300-D1_Pf3D7_14_v3+;Alias=;ID=PF3D7_1139300-D1-10-Pf3D7_14_v3;pvalue=0.00359;sequence=AGAAAA;
Pf3D7_14_v3	fimo	nucleotide_motif	2495848	2495853	24.4	-	.	Name=PF3D7_1139300-D1_Pf3D7_14_v3-;Alias=;ID=PF3D7_1139300-D1-11-Pf3D7_14_v3;pvalue=0.00359;sequence=AGAAAA;
Pf3D7_14_v3	fimo	nucleotide_motif	2495889	2495894	24.4	-	.	Name=PF3D7_1139300-D1_Pf3D7_14_v3-;Alias=;ID=PF3D7_1139300-D1-12-Pf3D7_14_v3;pvalue=0.00359;sequence=AGAAAA;
Pf3D7_14_v3	fimo	nucleotide_motif	2496025	2496030	24.4	-	.	Name=PF3D7_1139300-D1_Pf3D7_14_v3-;Alias=;ID=PF3D7_1139300-D1-13-Pf3D7_14_v3;pvalue=0.00359;sequence=AGAAAA;
Pf3D7_14_v3	fimo	nucleotide_motif	2501118	2501123	30.3	+	.	Name=PF3D7_1139300-D1_Pf3D7_14_v3+;Alias=;ID=PF3D7_1139300-D1-1-Pf3D7_14_v3;pvalue=0.000932;sequence=TGAACA;
Pf3D7_14_v3	fimo	nucleotide_motif	2500896	2500901	26	+	.	Name=PF3D7_1139300-D1_Pf3D7_14_v3+;Alias=;ID=PF3D7_1139300-D1-2-Pf3D7_14_v3;pvalue=0.00252;sequence=AGAATA;
Pf3D7_14_v3	fimo	nucleotide_motif	2501185	2501190	26	+	.	Name=PF3D7_1139300-D1_Pf3D7_14_v3+;Alias=;ID=PF3D7_1139300-D1-3-Pf3D7_14_v3;pvalue=0.00252;sequence=AGAATA;
Pf3D7_14_v3	fimo	nucleotide_motif	2501208	2501213	24.4	-	.	Name=PF3D7_1139300-D1_Pf3D7_14_v3-;Alias=;ID=PF3D7_1139300-D1-4-Pf3D7_14_v3;pvalue=0.00359;sequence=AGAAAA;
Pf3D7_14_v3	fimo	nucleotide_motif	2501228	2501233	24.4	-	.	Name=PF3D7_1139300-D1_Pf3D7_14_v3-;Alias=;ID=PF3D7_1139300-D1-5-Pf3D7_14_v3;pvalue=0.00359;sequence=AGAAAA;
Pf3D7_14_v3	fimo	nucleotide_motif	2501327	2501332	24.4	+	.	Name=PF3D7_1139300-D1_Pf3D7_14_v3+;Alias=;ID=PF3D7_1139300-D1-6-Pf3D7_14_v3;pvalue=0.00359;sequence=AGAAAA;
Pf3D7_14_v3	fimo	nucleotide_motif	2501503	2501508	24.4	-	.	Name=PF3D7_1139300-D1_Pf3D7_14_v3-;Alias=;ID=PF3D7_1139300-D1-7-Pf3D7_14_v3;pvalue=0.00359;sequence=AGAAAA;
Pf3D7_14_v3	fimo	nucleotide_motif	2501481	2501486	24.4	+	.	Name=PF3D7_1139300-D1_Pf3D7_14_v3+;Alias=;ID=PF3D7_1139300-D1-8-Pf3D7_14_v3;pvalue=0.00362;sequence=AGGACC;
Pf3D7_14_v3	fimo	nucleotide_motif	2503733	2503738	37.6	+	.	Name=PF3D7_1139300-D1_Pf3D7_14_v3+;Alias=;ID=PF3D7_1139300-D1-1-Pf3D7_14_v3;pvalue=0.000172;sequence=AGAACA;
Pf3D7_14_v3	fimo	nucleotide_motif	2503592	2503597	36.4	-	.	Name=PF3D7_1139300-D1_Pf3D7_14_v3-;Alias=;ID=PF3D7_1139300-D1-2-Pf3D7_14_v3;pvalue=0.000229;sequence=AGCACA;
Pf3D7_14_v3	fimo	nucleotide_motif	2503604	2503609	36.4	-	.	Name=PF3D7_1139300-D1_Pf3D7_14_v3-;Alias=;ID=PF3D7_1139300-D1-3-Pf3D7_14_v3;pvalue=0.000229;sequence=AGCACA;
Pf3D7_14_v3	fimo	nucleotide_motif	2503139	2503144	30.3	-	.	Name=PF3D7_1139300-D1_Pf3D7_14_v3-;Alias=;ID=PF3D7_1139300-D1-4-Pf3D7_14_v3;pvalue=0.000932;sequence=TGAACA;
Pf3D7_14_v3	fimo	nucleotide_motif	2502889	2502894	29.4	+	.	Name=PF3D7_1139300-D1_Pf3D7_14_v3+;Alias=;ID=PF3D7_1139300-D1-5-Pf3D7_14_v3;pvalue=0.00115;sequence=AGATCG;
Pf3D7_14_v3	fimo	nucleotide_motif	2503133	2503138	28.3	-	.	Name=PF3D7_1139300-D1_Pf3D7_14_v3-;Alias=;ID=PF3D7_1139300-D1-6-Pf3D7_14_v3;pvalue=0.00149;sequence=ACAACA;
Pf3D7_14_v3	fimo	nucleotide_motif	2503136	2503141	28.3	-	.	Name=PF3D7_1139300-D1_Pf3D7_14_v3-;Alias=;ID=PF3D7_1139300-D1-7-Pf3D7_14_v3;pvalue=0.00149;sequence=ACAACA;
Pf3D7_14_v3	fimo	nucleotide_motif	2502936	2502941	26	-	.	Name=PF3D7_1139300-D1_Pf3D7_14_v3-;Alias=;ID=PF3D7_1139300-D1-8-Pf3D7_14_v3;pvalue=0.00252;sequence=AGAATA;
Pf3D7_14_v3	fimo	nucleotide_motif	2503168	2503173	26	+	.	Name=PF3D7_1139300-D1_Pf3D7_14_v3+;Alias=;ID=PF3D7_1139300-D1-9-Pf3D7_14_v3;pvalue=0.00252;sequence=AGAATA;
Pf3D7_14_v3	fimo	nucleotide_motif	2503234	2503239	26	-	.	Name=PF3D7_1139300-D1_Pf3D7_14_v3-;Alias=;ID=PF3D7_1139300-D1-10-Pf3D7_14_v3;pvalue=0.00252;sequence=AGAATA;
Pf3D7_14_v3	fimo	nucleotide_motif	2503110	2503115	24.4	-	.	Name=PF3D7_1139300-D1_Pf3D7_14_v3-;Alias=;ID=PF3D7_1139300-D1-11-Pf3D7_14_v3;pvalue=0.00359;sequence=AGAAAA;
Pf3D7_14_v3	fimo	nucleotide_motif	2503128	2503133	24.4	-	.	Name=PF3D7_1139300-D1_Pf3D7_14_v3-;Alias=;ID=PF3D7_1139300-D1-12-Pf3D7_14_v3;pvalue=0.00359;sequence=AGAAAA;
Pf3D7_14_v3	fimo	nucleotide_motif	2503162	2503167	24.4	+	.	Name=PF3D7_1139300-D1_Pf3D7_14_v3+;Alias=;ID=PF3D7_1139300-D1-13-Pf3D7_14_v3;pvalue=0.00359;sequence=AGAAAA;
Pf3D7_14_v3	fimo	nucleotide_motif	2503188	2503193	24.4	+	.	Name=PF3D7_1139300-D1_Pf3D7_14_v3+;Alias=;ID=PF3D7_1139300-D1-14-Pf3D7_14_v3;pvalue=0.00359;sequence=AGAAAA;
Pf3D7_14_v3	fimo	nucleotide_motif	2503257	2503262	24.4	+	.	Name=PF3D7_1139300-D1_Pf3D7_14_v3+;Alias=;ID=PF3D7_1139300-D1-15-Pf3D7_14_v3;pvalue=0.00359;sequence=AGAAAA;
Pf3D7_14_v3	fimo	nucleotide_motif	2503696	2503701	24.4	-	.	Name=PF3D7_1139300-D1_Pf3D7_14_v3-;Alias=;ID=PF3D7_1139300-D1-16-Pf3D7_14_v3;pvalue=0.00359;sequence=AGAAAA;
Pf3D7_14_v3	fimo	nucleotide_motif	2503355	2503360	24.4	-	.	Name=PF3D7_1139300-D1_Pf3D7_14_v3-;Alias=;ID=PF3D7_1139300-D1-17-Pf3D7_14_v3;pvalue=0.00363;sequence=GGCACA;
Pf3D7_14_v3	fimo	nucleotide_motif	2502420	2502425	37.6	-	.	Name=PF3D7_1139300-D1_Pf3D7_14_v3-;Alias=;ID=PF3D7_1139300-D1-1-Pf3D7_14_v3;pvalue=0.000172;sequence=AGAACA;
Pf3D7_14_v3	fimo	nucleotide_motif	2502864	2502869	37.6	-	.	Name=PF3D7_1139300-D1_Pf3D7_14_v3-;Alias=;ID=PF3D7_1139300-D1-2-Pf3D7_14_v3;pvalue=0.000172;sequence=AGAACA;
Pf3D7_14_v3	fimo	nucleotide_motif	2502993	2502998	36.4	+	.	Name=PF3D7_1139300-D1_Pf3D7_14_v3+;Alias=;ID=PF3D7_1139300-D1-3-Pf3D7_14_v3;pvalue=0.000229;sequence=AGCACA;
Pf3D7_14_v3	fimo	nucleotide_motif	2503005	2503010	36.4	+	.	Name=PF3D7_1139300-D1_Pf3D7_14_v3+;Alias=;ID=PF3D7_1139300-D1-4-Pf3D7_14_v3;pvalue=0.000229;sequence=AGCACA;
Pf3D7_14_v3	fimo	nucleotide_motif	2502374	2502379	30.3	+	.	Name=PF3D7_1139300-D1_Pf3D7_14_v3+;Alias=;ID=PF3D7_1139300-D1-5-Pf3D7_14_v3;pvalue=0.000932;sequence=TGAACA;
Pf3D7_14_v3	fimo	nucleotide_motif	2502492	2502497	29.5	+	.	Name=PF3D7_1139300-D1_Pf3D7_14_v3+;Alias=;ID=PF3D7_1139300-D1-6-Pf3D7_14_v3;pvalue=0.00112;sequence=AGAACT;
Pf3D7_14_v3	fimo	nucleotide_motif	2502621	2502626	26	-	.	Name=PF3D7_1139300-D1_Pf3D7_14_v3-;Alias=;ID=PF3D7_1139300-D1-7-Pf3D7_14_v3;pvalue=0.00252;sequence=AGAATA;
Pf3D7_14_v3	fimo	nucleotide_motif	2502758	2502763	26	+	.	Name=PF3D7_1139300-D1_Pf3D7_14_v3+;Alias=;ID=PF3D7_1139300-D1-8-Pf3D7_14_v3;pvalue=0.00252;sequence=AGAATA;
Pf3D7_14_v3	fimo	nucleotide_motif	2502211	2502216	24.4	+	.	Name=PF3D7_1139300-D1_Pf3D7_14_v3+;Alias=;ID=PF3D7_1139300-D1-9-Pf3D7_14_v3;pvalue=0.00359;sequence=AGAAAA;
Pf3D7_14_v3	fimo	nucleotide_motif	2502251	2502256	24.4	+	.	Name=PF3D7_1139300-D1_Pf3D7_14_v3+;Alias=;ID=PF3D7_1139300-D1-10-Pf3D7_14_v3;pvalue=0.00359;sequence=AGAAAA;
Pf3D7_14_v3	fimo	nucleotide_motif	2502901	2502906	24.4	+	.	Name=PF3D7_1139300-D1_Pf3D7_14_v3+;Alias=;ID=PF3D7_1139300-D1-11-Pf3D7_14_v3;pvalue=0.00359;sequence=AGAAAA;
Pf3D7_14_v3	fimo	nucleotide_motif	2514143	2514148	34.3	-	.	Name=PF3D7_1139300-D1_Pf3D7_14_v3-;Alias=;ID=PF3D7_1139300-D1-1-Pf3D7_14_v3;pvalue=0.000373;sequence=AGAGCA;
Pf3D7_14_v3	fimo	nucleotide_motif	2513970	2513975	29.5	+	.	Name=PF3D7_1139300-D1_Pf3D7_14_v3+;Alias=;ID=PF3D7_1139300-D1-2-Pf3D7_14_v3;pvalue=0.00112;sequence=AGAACT;
Pf3D7_14_v3	fimo	nucleotide_motif	2513869	2513874	28.3	+	.	Name=PF3D7_1139300-D1_Pf3D7_14_v3+;Alias=;ID=PF3D7_1139300-D1-3-Pf3D7_14_v3;pvalue=0.00149;sequence=ACAACA;
Pf3D7_14_v3	fimo	nucleotide_motif	2513611	2513616	26	+	.	Name=PF3D7_1139300-D1_Pf3D7_14_v3+;Alias=;ID=PF3D7_1139300-D1-4-Pf3D7_14_v3;pvalue=0.00252;sequence=AGAATA;
Pf3D7_14_v3	fimo	nucleotide_motif	2513987	2513992	26	+	.	Name=PF3D7_1139300-D1_Pf3D7_14_v3+;Alias=;ID=PF3D7_1139300-D1-5-Pf3D7_14_v3;pvalue=0.00252;sequence=AGAATA;
Pf3D7_14_v3	fimo	nucleotide_motif	2513356	2513361	24.4	+	.	Name=PF3D7_1139300-D1_Pf3D7_14_v3+;Alias=;ID=PF3D7_1139300-D1-6-Pf3D7_14_v3;pvalue=0.00359;sequence=AGAAAA;
Pf3D7_14_v3	fimo	nucleotide_motif	2514010	2514015	24.4	+	.	Name=PF3D7_1139300-D1_Pf3D7_14_v3+;Alias=;ID=PF3D7_1139300-D1-7-Pf3D7_14_v3;pvalue=0.00359;sequence=AGAAAA;
Pf3D7_14_v3	fimo	nucleotide_motif	2523767	2523772	37.6	-	.	Name=PF3D7_1139300-D1_Pf3D7_14_v3-;Alias=;ID=PF3D7_1139300-D1-1-Pf3D7_14_v3;pvalue=0.000172;sequence=AGAACA;
Pf3D7_14_v3	fimo	nucleotide_motif	2523754	2523759	31.2	+	.	Name=PF3D7_1139300-D1_Pf3D7_14_v3+;Alias=;ID=PF3D7_1139300-D1-2-Pf3D7_14_v3;pvalue=0.000755;sequence=AGTACA;
Pf3D7_14_v3	fimo	nucleotide_motif	2523644	2523649	30.3	+	.	Name=PF3D7_1139300-D1_Pf3D7_14_v3+;Alias=;ID=PF3D7_1139300-D1-3-Pf3D7_14_v3;pvalue=0.000932;sequence=TGAACA;
Pf3D7_14_v3	fimo	nucleotide_motif	2523670	2523675	29.5	-	.	Name=PF3D7_1139300-D1_Pf3D7_14_v3-;Alias=;ID=PF3D7_1139300-D1-4-Pf3D7_14_v3;pvalue=0.00112;sequence=AGAACT;
Pf3D7_14_v3	fimo	nucleotide_motif	2523988	2523993	26	+	.	Name=PF3D7_1139300-D1_Pf3D7_14_v3+;Alias=;ID=PF3D7_1139300-D1-5-Pf3D7_14_v3;pvalue=0.00252;sequence=AGAATA;
Pf3D7_14_v3	fimo	nucleotide_motif	2523998	2524003	26	+	.	Name=PF3D7_1139300-D1_Pf3D7_14_v3+;Alias=;ID=PF3D7_1139300-D1-6-Pf3D7_14_v3;pvalue=0.00252;sequence=AGAATA;
Pf3D7_14_v3	fimo	nucleotide_motif	2524127	2524132	26	-	.	Name=PF3D7_1139300-D1_Pf3D7_14_v3-;Alias=;ID=PF3D7_1139300-D1-7-Pf3D7_14_v3;pvalue=0.00252;sequence=AGAATA;
Pf3D7_14_v3	fimo	nucleotide_motif	2523819	2523824	24.4	+	.	Name=PF3D7_1139300-D1_Pf3D7_14_v3+;Alias=;ID=PF3D7_1139300-D1-8-Pf3D7_14_v3;pvalue=0.00359;sequence=AGAAAA;
Pf3D7_14_v3	fimo	nucleotide_motif	2523966	2523971	24.4	+	.	Name=PF3D7_1139300-D1_Pf3D7_14_v3+;Alias=;ID=PF3D7_1139300-D1-9-Pf3D7_14_v3;pvalue=0.00359;sequence=AGAAAA;
Pf3D7_14_v3	fimo	nucleotide_motif	2524081	2524086	24.4	-	.	Name=PF3D7_1139300-D1_Pf3D7_14_v3-;Alias=;ID=PF3D7_1139300-D1-10-Pf3D7_14_v3;pvalue=0.00359;sequence=AGAAAA;
Pf3D7_14_v3	fimo	nucleotide_motif	2523003	2523008	28.8	-	.	Name=PF3D7_1139300-D1_Pf3D7_14_v3-;Alias=;ID=PF3D7_1139300-D1-1-Pf3D7_14_v3;pvalue=0.00132;sequence=AGAAGA;
Pf3D7_14_v3	fimo	nucleotide_motif	2523590	2523595	26	+	.	Name=PF3D7_1139300-D1_Pf3D7_14_v3+;Alias=;ID=PF3D7_1139300-D1-2-Pf3D7_14_v3;pvalue=0.00252;sequence=AGAATA;
Pf3D7_14_v3	fimo	nucleotide_motif	2522692	2522697	24.4	-	.	Name=PF3D7_1139300-D1_Pf3D7_14_v3-;Alias=;ID=PF3D7_1139300-D1-3-Pf3D7_14_v3;pvalue=0.00359;sequence=AGAAAA;
Pf3D7_14_v3	fimo	nucleotide_motif	2522697	2522702	24.4	-	.	Name=PF3D7_1139300-D1_Pf3D7_14_v3-;Alias=;ID=PF3D7_1139300-D1-4-Pf3D7_14_v3;pvalue=0.00359;sequence=AGAAAA;
Pf3D7_14_v3	fimo	nucleotide_motif	2523043	2523048	24.4	-	.	Name=PF3D7_1139300-D1_Pf3D7_14_v3-;Alias=;ID=PF3D7_1139300-D1-5-Pf3D7_14_v3;pvalue=0.00359;sequence=AGAAAA;
Pf3D7_14_v3	fimo	nucleotide_motif	2529793	2529798	37.6	-	.	Name=PF3D7_1139300-D1_Pf3D7_14_v3-;Alias=;ID=PF3D7_1139300-D1-1-Pf3D7_14_v3;pvalue=0.000172;sequence=AGAACA;
Pf3D7_14_v3	fimo	nucleotide_motif	2529917	2529922	37.6	-	.	Name=PF3D7_1139300-D1_Pf3D7_14_v3-;Alias=;ID=PF3D7_1139300-D1-2-Pf3D7_14_v3;pvalue=0.000172;sequence=AGAACA;
Pf3D7_14_v3	fimo	nucleotide_motif	2530327	2530332	37.6	+	.	Name=PF3D7_1139300-D1_Pf3D7_14_v3+;Alias=;ID=PF3D7_1139300-D1-3-Pf3D7_14_v3;pvalue=0.000172;sequence=AGAACA;
Pf3D7_14_v3	fimo	nucleotide_motif	2530501	2530506	34.3	+	.	Name=PF3D7_1139300-D1_Pf3D7_14_v3+;Alias=;ID=PF3D7_1139300-D1-4-Pf3D7_14_v3;pvalue=0.000373;sequence=AGAGCA;
Pf3D7_14_v3	fimo	nucleotide_motif	2529830	2529835	26	+	.	Name=PF3D7_1139300-D1_Pf3D7_14_v3+;Alias=;ID=PF3D7_1139300-D1-5-Pf3D7_14_v3;pvalue=0.00252;sequence=AGAATA;
Pf3D7_14_v3	fimo	nucleotide_motif	2529834	2529839	26	-	.	Name=PF3D7_1139300-D1_Pf3D7_14_v3-;Alias=;ID=PF3D7_1139300-D1-6-Pf3D7_14_v3;pvalue=0.00252;sequence=AGAATA;
Pf3D7_14_v3	fimo	nucleotide_motif	2529905	2529910	24.4	+	.	Name=PF3D7_1139300-D1_Pf3D7_14_v3+;Alias=;ID=PF3D7_1139300-D1-7-Pf3D7_14_v3;pvalue=0.00359;sequence=AGAAAA;
Pf3D7_14_v3	fimo	nucleotide_motif	2529942	2529947	24.4	+	.	Name=PF3D7_1139300-D1_Pf3D7_14_v3+;Alias=;ID=PF3D7_1139300-D1-8-Pf3D7_14_v3;pvalue=0.00359;sequence=AGAAAA;
Pf3D7_14_v3	fimo	nucleotide_motif	2530238	2530243	24.4	+	.	Name=PF3D7_1139300-D1_Pf3D7_14_v3+;Alias=;ID=PF3D7_1139300-D1-9-Pf3D7_14_v3;pvalue=0.00359;sequence=AGAAAA;
Pf3D7_14_v3	fimo	nucleotide_motif	2530568	2530573	24.4	-	.	Name=PF3D7_1139300-D1_Pf3D7_14_v3-;Alias=;ID=PF3D7_1139300-D1-10-Pf3D7_14_v3;pvalue=0.00359;sequence=AGAAAA;
Pf3D7_14_v3	fimo	nucleotide_motif	2530576	2530581	24.4	-	.	Name=PF3D7_1139300-D1_Pf3D7_14_v3-;Alias=;ID=PF3D7_1139300-D1-11-Pf3D7_14_v3;pvalue=0.00359;sequence=AGAAAA;
Pf3D7_14_v3	fimo	nucleotide_motif	2544606	2544611	35.4	-	.	Name=PF3D7_1139300-D1_Pf3D7_14_v3-;Alias=;ID=PF3D7_1139300-D1-1-Pf3D7_14_v3;pvalue=0.000287;sequence=AGGACA;
Pf3D7_14_v3	fimo	nucleotide_motif	2544045	2544050	34.3	+	.	Name=PF3D7_1139300-D1_Pf3D7_14_v3+;Alias=;ID=PF3D7_1139300-D1-2-Pf3D7_14_v3;pvalue=0.000373;sequence=AGAGCA;
Pf3D7_14_v3	fimo	nucleotide_motif	2544399	2544404	28.8	+	.	Name=PF3D7_1139300-D1_Pf3D7_14_v3+;Alias=;ID=PF3D7_1139300-D1-3-Pf3D7_14_v3;pvalue=0.00132;sequence=AGAAGA;
Pf3D7_14_v3	fimo	nucleotide_motif	2544434	2544439	28.3	+	.	Name=PF3D7_1139300-D1_Pf3D7_14_v3+;Alias=;ID=PF3D7_1139300-D1-4-Pf3D7_14_v3;pvalue=0.00149;sequence=ACAACA;
Pf3D7_14_v3	fimo	nucleotide_motif	2544775	2544780	26	-	.	Name=PF3D7_1139300-D1_Pf3D7_14_v3-;Alias=;ID=PF3D7_1139300-D1-5-Pf3D7_14_v3;pvalue=0.00252;sequence=AGAATA;
Pf3D7_14_v3	fimo	nucleotide_motif	2544909	2544914	26	-	.	Name=PF3D7_1139300-D1_Pf3D7_14_v3-;Alias=;ID=PF3D7_1139300-D1-6-Pf3D7_14_v3;pvalue=0.00252;sequence=AGAATA;
Pf3D7_14_v3	fimo	nucleotide_motif	2544996	2545001	26	+	.	Name=PF3D7_1139300-D1_Pf3D7_14_v3+;Alias=;ID=PF3D7_1139300-D1-7-Pf3D7_14_v3;pvalue=0.00252;sequence=AGAATA;
Pf3D7_14_v3	fimo	nucleotide_motif	2544089	2544094	24.4	-	.	Name=PF3D7_1139300-D1_Pf3D7_14_v3-;Alias=;ID=PF3D7_1139300-D1-8-Pf3D7_14_v3;pvalue=0.00359;sequence=AGAAAA;
Pf3D7_14_v3	fimo	nucleotide_motif	2544181	2544186	24.4	+	.	Name=PF3D7_1139300-D1_Pf3D7_14_v3+;Alias=;ID=PF3D7_1139300-D1-9-Pf3D7_14_v3;pvalue=0.00359;sequence=AGAAAA;
Pf3D7_14_v3	fimo	nucleotide_motif	2544245	2544250	24.4	+	.	Name=PF3D7_1139300-D1_Pf3D7_14_v3+;Alias=;ID=PF3D7_1139300-D1-10-Pf3D7_14_v3;pvalue=0.00359;sequence=AGAAAA;
Pf3D7_14_v3	fimo	nucleotide_motif	2544402	2544407	24.4	+	.	Name=PF3D7_1139300-D1_Pf3D7_14_v3+;Alias=;ID=PF3D7_1139300-D1-11-Pf3D7_14_v3;pvalue=0.00359;sequence=AGAAAA;
Pf3D7_14_v3	fimo	nucleotide_motif	2544503	2544508	24.4	-	.	Name=PF3D7_1139300-D1_Pf3D7_14_v3-;Alias=;ID=PF3D7_1139300-D1-12-Pf3D7_14_v3;pvalue=0.00359;sequence=AGAAAA;
Pf3D7_14_v3	fimo	nucleotide_motif	2544575	2544580	24.4	+	.	Name=PF3D7_1139300-D1_Pf3D7_14_v3+;Alias=;ID=PF3D7_1139300-D1-13-Pf3D7_14_v3;pvalue=0.00359;sequence=AGAAAA;
Pf3D7_14_v3	fimo	nucleotide_motif	2544802	2544807	24.4	+	.	Name=PF3D7_1139300-D1_Pf3D7_14_v3+;Alias=;ID=PF3D7_1139300-D1-14-Pf3D7_14_v3;pvalue=0.00359;sequence=AGAAAA;
Pf3D7_14_v3	fimo	nucleotide_motif	2544830	2544835	24.4	+	.	Name=PF3D7_1139300-D1_Pf3D7_14_v3+;Alias=;ID=PF3D7_1139300-D1-15-Pf3D7_14_v3;pvalue=0.00359;sequence=AGAAAA;
Pf3D7_14_v3	fimo	nucleotide_motif	2556139	2556144	37.6	-	.	Name=PF3D7_1139300-D1_Pf3D7_14_v3-;Alias=;ID=PF3D7_1139300-D1-1-Pf3D7_14_v3;pvalue=0.000172;sequence=AGAACA;
Pf3D7_14_v3	fimo	nucleotide_motif	2555542	2555547	28.8	-	.	Name=PF3D7_1139300-D1_Pf3D7_14_v3-;Alias=;ID=PF3D7_1139300-D1-2-Pf3D7_14_v3;pvalue=0.00132;sequence=AGAAGA;
Pf3D7_14_v3	fimo	nucleotide_motif	2555867	2555872	28.8	+	.	Name=PF3D7_1139300-D1_Pf3D7_14_v3+;Alias=;ID=PF3D7_1139300-D1-3-Pf3D7_14_v3;pvalue=0.00132;sequence=AGAAGA;
Pf3D7_14_v3	fimo	nucleotide_motif	2555529	2555534	24.4	-	.	Name=PF3D7_1139300-D1_Pf3D7_14_v3-;Alias=;ID=PF3D7_1139300-D1-4-Pf3D7_14_v3;pvalue=0.00359;sequence=AGAAAA;
Pf3D7_14_v3	fimo	nucleotide_motif	2555537	2555542	24.4	-	.	Name=PF3D7_1139300-D1_Pf3D7_14_v3-;Alias=;ID=PF3D7_1139300-D1-5-Pf3D7_14_v3;pvalue=0.00359;sequence=AGAAAA;
Pf3D7_14_v3	fimo	nucleotide_motif	2555643	2555648	24.4	+	.	Name=PF3D7_1139300-D1_Pf3D7_14_v3+;Alias=;ID=PF3D7_1139300-D1-6-Pf3D7_14_v3;pvalue=0.00359;sequence=AGAAAA;
Pf3D7_14_v3	fimo	nucleotide_motif	2555870	2555875	24.4	+	.	Name=PF3D7_1139300-D1_Pf3D7_14_v3+;Alias=;ID=PF3D7_1139300-D1-7-Pf3D7_14_v3;pvalue=0.00359;sequence=AGAAAA;
Pf3D7_14_v3	fimo	nucleotide_motif	2556154	2556159	24.4	-	.	Name=PF3D7_1139300-D1_Pf3D7_14_v3-;Alias=;ID=PF3D7_1139300-D1-8-Pf3D7_14_v3;pvalue=0.00359;sequence=AGAAAA;
Pf3D7_14_v3	fimo	nucleotide_motif	2556187	2556192	24.4	-	.	Name=PF3D7_1139300-D1_Pf3D7_14_v3-;Alias=;ID=PF3D7_1139300-D1-9-Pf3D7_14_v3;pvalue=0.00359;sequence=AGAAAA;
Pf3D7_14_v3	fimo	nucleotide_motif	2556247	2556252	24.4	+	.	Name=PF3D7_1139300-D1_Pf3D7_14_v3+;Alias=;ID=PF3D7_1139300-D1-10-Pf3D7_14_v3;pvalue=0.00359;sequence=AGAAAA;
Pf3D7_14_v3	fimo	nucleotide_motif	2557287	2557292	37.6	+	.	Name=PF3D7_1139300-D1_Pf3D7_14_v3+;Alias=;ID=PF3D7_1139300-D1-1-Pf3D7_14_v3;pvalue=0.000172;sequence=AGAACA;
Pf3D7_14_v3	fimo	nucleotide_motif	2557479	2557484	30.3	+	.	Name=PF3D7_1139300-D1_Pf3D7_14_v3+;Alias=;ID=PF3D7_1139300-D1-2-Pf3D7_14_v3;pvalue=0.000932;sequence=TGAACA;
Pf3D7_14_v3	fimo	nucleotide_motif	2557652	2557657	28.8	-	.	Name=PF3D7_1139300-D1_Pf3D7_14_v3-;Alias=;ID=PF3D7_1139300-D1-3-Pf3D7_14_v3;pvalue=0.00132;sequence=AGAAGA;
Pf3D7_14_v3	fimo	nucleotide_motif	2557107	2557112	26	+	.	Name=PF3D7_1139300-D1_Pf3D7_14_v3+;Alias=;ID=PF3D7_1139300-D1-4-Pf3D7_14_v3;pvalue=0.00252;sequence=AGAATA;
Pf3D7_14_v3	fimo	nucleotide_motif	2557152	2557157	24.4	+	.	Name=PF3D7_1139300-D1_Pf3D7_14_v3+;Alias=;ID=PF3D7_1139300-D1-5-Pf3D7_14_v3;pvalue=0.00359;sequence=AGAAAA;
Pf3D7_14_v3	fimo	nucleotide_motif	2557224	2557229	24.4	-	.	Name=PF3D7_1139300-D1_Pf3D7_14_v3-;Alias=;ID=PF3D7_1139300-D1-6-Pf3D7_14_v3;pvalue=0.00359;sequence=AGAAAA;
Pf3D7_14_v3	fimo	nucleotide_motif	2557243	2557248	24.4	+	.	Name=PF3D7_1139300-D1_Pf3D7_14_v3+;Alias=;ID=PF3D7_1139300-D1-7-Pf3D7_14_v3;pvalue=0.00359;sequence=AGAAAA;
Pf3D7_14_v3	fimo	nucleotide_motif	2557529	2557534	24.4	+	.	Name=PF3D7_1139300-D1_Pf3D7_14_v3+;Alias=;ID=PF3D7_1139300-D1-8-Pf3D7_14_v3;pvalue=0.00359;sequence=AGAAAA;
Pf3D7_14_v3	fimo	nucleotide_motif	2557649	2557654	24.4	-	.	Name=PF3D7_1139300-D1_Pf3D7_14_v3-;Alias=;ID=PF3D7_1139300-D1-9-Pf3D7_14_v3;pvalue=0.00359;sequence=AGAAAA;
Pf3D7_14_v3	fimo	nucleotide_motif	2557896	2557901	24.4	+	.	Name=PF3D7_1139300-D1_Pf3D7_14_v3+;Alias=;ID=PF3D7_1139300-D1-10-Pf3D7_14_v3;pvalue=0.00359;sequence=AGAAAA;
Pf3D7_14_v3	fimo	nucleotide_motif	2564543	2564548	30.2	-	.	Name=PF3D7_1139300-D1_Pf3D7_14_v3-;Alias=;ID=PF3D7_1139300-D1-1-Pf3D7_14_v3;pvalue=0.000946;sequence=CGAACG;
Pf3D7_14_v3	fimo	nucleotide_motif	2564060	2564065	26	+	.	Name=PF3D7_1139300-D1_Pf3D7_14_v3+;Alias=;ID=PF3D7_1139300-D1-2-Pf3D7_14_v3;pvalue=0.00252;sequence=AGAATA;
Pf3D7_14_v3	fimo	nucleotide_motif	2564524	2564529	26	-	.	Name=PF3D7_1139300-D1_Pf3D7_14_v3-;Alias=;ID=PF3D7_1139300-D1-3-Pf3D7_14_v3;pvalue=0.00252;sequence=AGAATA;
Pf3D7_14_v3	fimo	nucleotide_motif	2564573	2564578	26	-	.	Name=PF3D7_1139300-D1_Pf3D7_14_v3-;Alias=;ID=PF3D7_1139300-D1-4-Pf3D7_14_v3;pvalue=0.00252;sequence=AGAATA;
Pf3D7_14_v3	fimo	nucleotide_motif	2564884	2564889	26	+	.	Name=PF3D7_1139300-D1_Pf3D7_14_v3+;Alias=;ID=PF3D7_1139300-D1-5-Pf3D7_14_v3;pvalue=0.00252;sequence=AGAATA;
Pf3D7_14_v3	fimo	nucleotide_motif	2564031	2564036	24.4	+	.	Name=PF3D7_1139300-D1_Pf3D7_14_v3+;Alias=;ID=PF3D7_1139300-D1-6-Pf3D7_14_v3;pvalue=0.00359;sequence=AGAAAA;
Pf3D7_14_v3	fimo	nucleotide_motif	2564418	2564423	24.4	-	.	Name=PF3D7_1139300-D1_Pf3D7_14_v3-;Alias=;ID=PF3D7_1139300-D1-7-Pf3D7_14_v3;pvalue=0.00359;sequence=AGAAAA;
Pf3D7_14_v3	fimo	nucleotide_motif	2564587	2564592	24.4	+	.	Name=PF3D7_1139300-D1_Pf3D7_14_v3+;Alias=;ID=PF3D7_1139300-D1-8-Pf3D7_14_v3;pvalue=0.00359;sequence=AGAAAA;
Pf3D7_14_v3	fimo	nucleotide_motif	2564639	2564644	24.4	+	.	Name=PF3D7_1139300-D1_Pf3D7_14_v3+;Alias=;ID=PF3D7_1139300-D1-9-Pf3D7_14_v3;pvalue=0.00359;sequence=AGAAAA;
Pf3D7_14_v3	fimo	nucleotide_motif	2567195	2567200	35	-	.	Name=PF3D7_1139300-D1_Pf3D7_14_v3-;Alias=;ID=PF3D7_1139300-D1-1-Pf3D7_14_v3;pvalue=0.000315;sequence=GGAACA;
Pf3D7_14_v3	fimo	nucleotide_motif	2566721	2566726	28.8	-	.	Name=PF3D7_1139300-D1_Pf3D7_14_v3-;Alias=;ID=PF3D7_1139300-D1-2-Pf3D7_14_v3;pvalue=0.00132;sequence=AGAAGA;
Pf3D7_14_v3	fimo	nucleotide_motif	2567210	2567215	28.8	-	.	Name=PF3D7_1139300-D1_Pf3D7_14_v3-;Alias=;ID=PF3D7_1139300-D1-3-Pf3D7_14_v3;pvalue=0.00132;sequence=AGAAGA;
Pf3D7_14_v3	fimo	nucleotide_motif	2567213	2567218	28.8	-	.	Name=PF3D7_1139300-D1_Pf3D7_14_v3-;Alias=;ID=PF3D7_1139300-D1-4-Pf3D7_14_v3;pvalue=0.00132;sequence=AGAAGA;
Pf3D7_14_v3	fimo	nucleotide_motif	2566996	2567001	28.3	-	.	Name=PF3D7_1139300-D1_Pf3D7_14_v3-;Alias=;ID=PF3D7_1139300-D1-5-Pf3D7_14_v3;pvalue=0.00149;sequence=ACAACA;
Pf3D7_14_v3	fimo	nucleotide_motif	2567188	2567193	26	-	.	Name=PF3D7_1139300-D1_Pf3D7_14_v3-;Alias=;ID=PF3D7_1139300-D1-6-Pf3D7_14_v3;pvalue=0.00252;sequence=AGAATA;
Pf3D7_14_v3	fimo	nucleotide_motif	2567406	2567411	26	+	.	Name=PF3D7_1139300-D1_Pf3D7_14_v3+;Alias=;ID=PF3D7_1139300-D1-7-Pf3D7_14_v3;pvalue=0.00252;sequence=AGAATA;
Pf3D7_14_v3	fimo	nucleotide_motif	2567541	2567546	26	-	.	Name=PF3D7_1139300-D1_Pf3D7_14_v3-;Alias=;ID=PF3D7_1139300-D1-8-Pf3D7_14_v3;pvalue=0.00252;sequence=AGAATA;
Pf3D7_14_v3	fimo	nucleotide_motif	2566651	2566656	24.4	-	.	Name=PF3D7_1139300-D1_Pf3D7_14_v3-;Alias=;ID=PF3D7_1139300-D1-9-Pf3D7_14_v3;pvalue=0.00359;sequence=AGAAAA;
Pf3D7_14_v3	fimo	nucleotide_motif	2566718	2566723	24.4	-	.	Name=PF3D7_1139300-D1_Pf3D7_14_v3-;Alias=;ID=PF3D7_1139300-D1-10-Pf3D7_14_v3;pvalue=0.00359;sequence=AGAAAA;
Pf3D7_14_v3	fimo	nucleotide_motif	2567053	2567058	24.4	+	.	Name=PF3D7_1139300-D1_Pf3D7_14_v3+;Alias=;ID=PF3D7_1139300-D1-11-Pf3D7_14_v3;pvalue=0.00359;sequence=AGAAAA;
Pf3D7_14_v3	fimo	nucleotide_motif	2567076	2567081	24.4	+	.	Name=PF3D7_1139300-D1_Pf3D7_14_v3+;Alias=;ID=PF3D7_1139300-D1-12-Pf3D7_14_v3;pvalue=0.00359;sequence=AGAAAA;
Pf3D7_14_v3	fimo	nucleotide_motif	2567207	2567212	24.4	-	.	Name=PF3D7_1139300-D1_Pf3D7_14_v3-;Alias=;ID=PF3D7_1139300-D1-13-Pf3D7_14_v3;pvalue=0.00359;sequence=AGAAAA;
Pf3D7_14_v3	fimo	nucleotide_motif	2567240	2567245	24.4	-	.	Name=PF3D7_1139300-D1_Pf3D7_14_v3-;Alias=;ID=PF3D7_1139300-D1-14-Pf3D7_14_v3;pvalue=0.00359;sequence=AGAAAA;
Pf3D7_14_v3	fimo	nucleotide_motif	2567378	2567383	24.4	+	.	Name=PF3D7_1139300-D1_Pf3D7_14_v3+;Alias=;ID=PF3D7_1139300-D1-15-Pf3D7_14_v3;pvalue=0.00359;sequence=AGAAAA;
Pf3D7_14_v3	fimo	nucleotide_motif	2567612	2567617	24.4	-	.	Name=PF3D7_1139300-D1_Pf3D7_14_v3-;Alias=;ID=PF3D7_1139300-D1-16-Pf3D7_14_v3;pvalue=0.00359;sequence=AGAAAA;
Pf3D7_14_v3	fimo	nucleotide_motif	2568965	2568970	37.6	-	.	Name=PF3D7_1139300-D1_Pf3D7_14_v3-;Alias=;ID=PF3D7_1139300-D1-1-Pf3D7_14_v3;pvalue=0.000172;sequence=AGAACA;
Pf3D7_14_v3	fimo	nucleotide_motif	2569548	2569553	37.6	+	.	Name=PF3D7_1139300-D1_Pf3D7_14_v3+;Alias=;ID=PF3D7_1139300-D1-2-Pf3D7_14_v3;pvalue=0.000172;sequence=AGAACA;
Pf3D7_14_v3	fimo	nucleotide_motif	2569399	2569404	36.4	+	.	Name=PF3D7_1139300-D1_Pf3D7_14_v3+;Alias=;ID=PF3D7_1139300-D1-3-Pf3D7_14_v3;pvalue=0.000229;sequence=AGCACA;
Pf3D7_14_v3	fimo	nucleotide_motif	2569433	2569438	36.4	+	.	Name=PF3D7_1139300-D1_Pf3D7_14_v3+;Alias=;ID=PF3D7_1139300-D1-4-Pf3D7_14_v3;pvalue=0.000229;sequence=AGCACA;
Pf3D7_14_v3	fimo	nucleotide_motif	2569457	2569462	30.3	-	.	Name=PF3D7_1139300-D1_Pf3D7_14_v3-;Alias=;ID=PF3D7_1139300-D1-5-Pf3D7_14_v3;pvalue=0.000932;sequence=TGAACA;
Pf3D7_14_v3	fimo	nucleotide_motif	2569592	2569597	29.5	+	.	Name=PF3D7_1139300-D1_Pf3D7_14_v3+;Alias=;ID=PF3D7_1139300-D1-6-Pf3D7_14_v3;pvalue=0.00112;sequence=AGAACT;
Pf3D7_14_v3	fimo	nucleotide_motif	2569658	2569663	29.5	+	.	Name=PF3D7_1139300-D1_Pf3D7_14_v3+;Alias=;ID=PF3D7_1139300-D1-7-Pf3D7_14_v3;pvalue=0.00112;sequence=AGAACT;
Pf3D7_14_v3	fimo	nucleotide_motif	2569093	2569098	26	+	.	Name=PF3D7_1139300-D1_Pf3D7_14_v3+;Alias=;ID=PF3D7_1139300-D1-8-Pf3D7_14_v3;pvalue=0.00252;sequence=AGAATA;
Pf3D7_14_v3	fimo	nucleotide_motif	2569127	2569132	26	+	.	Name=PF3D7_1139300-D1_Pf3D7_14_v3+;Alias=;ID=PF3D7_1139300-D1-9-Pf3D7_14_v3;pvalue=0.00252;sequence=AGAATA;
Pf3D7_14_v3	fimo	nucleotide_motif	2569209	2569214	26	-	.	Name=PF3D7_1139300-D1_Pf3D7_14_v3-;Alias=;ID=PF3D7_1139300-D1-10-Pf3D7_14_v3;pvalue=0.00252;sequence=AGAATA;
Pf3D7_14_v3	fimo	nucleotide_motif	2569286	2569291	26	-	.	Name=PF3D7_1139300-D1_Pf3D7_14_v3-;Alias=;ID=PF3D7_1139300-D1-11-Pf3D7_14_v3;pvalue=0.00252;sequence=AGAATA;
Pf3D7_14_v3	fimo	nucleotide_motif	2569490	2569495	26	-	.	Name=PF3D7_1139300-D1_Pf3D7_14_v3-;Alias=;ID=PF3D7_1139300-D1-12-Pf3D7_14_v3;pvalue=0.00252;sequence=AGAATA;
Pf3D7_14_v3	fimo	nucleotide_motif	2569528	2569533	26	-	.	Name=PF3D7_1139300-D1_Pf3D7_14_v3-;Alias=;ID=PF3D7_1139300-D1-13-Pf3D7_14_v3;pvalue=0.00252;sequence=AGAATA;
Pf3D7_14_v3	fimo	nucleotide_motif	2569576	2569581	26	+	.	Name=PF3D7_1139300-D1_Pf3D7_14_v3+;Alias=;ID=PF3D7_1139300-D1-14-Pf3D7_14_v3;pvalue=0.00252;sequence=AGAATA;
Pf3D7_14_v3	fimo	nucleotide_motif	2568936	2568941	24.4	-	.	Name=PF3D7_1139300-D1_Pf3D7_14_v3-;Alias=;ID=PF3D7_1139300-D1-15-Pf3D7_14_v3;pvalue=0.00359;sequence=AGAAAA;
Pf3D7_14_v3	fimo	nucleotide_motif	2569138	2569143	24.4	+	.	Name=PF3D7_1139300-D1_Pf3D7_14_v3+;Alias=;ID=PF3D7_1139300-D1-16-Pf3D7_14_v3;pvalue=0.00359;sequence=AGAAAA;
Pf3D7_14_v3	fimo	nucleotide_motif	2569292	2569297	24.4	-	.	Name=PF3D7_1139300-D1_Pf3D7_14_v3-;Alias=;ID=PF3D7_1139300-D1-17-Pf3D7_14_v3;pvalue=0.00359;sequence=AGAAAA;
Pf3D7_14_v3	fimo	nucleotide_motif	2569383	2569388	24.4	-	.	Name=PF3D7_1139300-D1_Pf3D7_14_v3-;Alias=;ID=PF3D7_1139300-D1-18-Pf3D7_14_v3;pvalue=0.00359;sequence=AGAAAA;
Pf3D7_14_v3	fimo	nucleotide_motif	2569607	2569612	24.4	+	.	Name=PF3D7_1139300-D1_Pf3D7_14_v3+;Alias=;ID=PF3D7_1139300-D1-19-Pf3D7_14_v3;pvalue=0.00359;sequence=AGAAAA;
Pf3D7_14_v3	fimo	nucleotide_motif	2569707	2569712	24.4	-	.	Name=PF3D7_1139300-D1_Pf3D7_14_v3-;Alias=;ID=PF3D7_1139300-D1-20-Pf3D7_14_v3;pvalue=0.00359;sequence=AGAAAA;
Pf3D7_14_v3	fimo	nucleotide_motif	2569723	2569728	24.4	+	.	Name=PF3D7_1139300-D1_Pf3D7_14_v3+;Alias=;ID=PF3D7_1139300-D1-21-Pf3D7_14_v3;pvalue=0.00359;sequence=AGAAAA;
Pf3D7_14_v3	fimo	nucleotide_motif	2572487	2572492	30.3	+	.	Name=PF3D7_1139300-D1_Pf3D7_14_v3+;Alias=;ID=PF3D7_1139300-D1-1-Pf3D7_14_v3;pvalue=0.000932;sequence=TGAACA;
Pf3D7_14_v3	fimo	nucleotide_motif	2571870	2571875	28.8	-	.	Name=PF3D7_1139300-D1_Pf3D7_14_v3-;Alias=;ID=PF3D7_1139300-D1-2-Pf3D7_14_v3;pvalue=0.00132;sequence=AGAAGA;
Pf3D7_14_v3	fimo	nucleotide_motif	2571811	2571816	28.3	-	.	Name=PF3D7_1139300-D1_Pf3D7_14_v3-;Alias=;ID=PF3D7_1139300-D1-3-Pf3D7_14_v3;pvalue=0.00149;sequence=ACAACA;
Pf3D7_14_v3	fimo	nucleotide_motif	2571732	2571737	26	+	.	Name=PF3D7_1139300-D1_Pf3D7_14_v3+;Alias=;ID=PF3D7_1139300-D1-4-Pf3D7_14_v3;pvalue=0.00252;sequence=AGAATA;
Pf3D7_14_v3	fimo	nucleotide_motif	2571867	2571872	24.4	-	.	Name=PF3D7_1139300-D1_Pf3D7_14_v3-;Alias=;ID=PF3D7_1139300-D1-5-Pf3D7_14_v3;pvalue=0.00359;sequence=AGAAAA;
Pf3D7_14_v3	fimo	nucleotide_motif	2572338	2572343	24.4	+	.	Name=PF3D7_1139300-D1_Pf3D7_14_v3+;Alias=;ID=PF3D7_1139300-D1-6-Pf3D7_14_v3;pvalue=0.00359;sequence=AGAAAA;
Pf3D7_14_v3	fimo	nucleotide_motif	2574457	2574462	35.4	-	.	Name=PF3D7_1139300-D1_Pf3D7_14_v3-;Alias=;ID=PF3D7_1139300-D1-1-Pf3D7_14_v3;pvalue=0.000287;sequence=AGGACA;
Pf3D7_14_v3	fimo	nucleotide_motif	2574435	2574440	31.2	+	.	Name=PF3D7_1139300-D1_Pf3D7_14_v3+;Alias=;ID=PF3D7_1139300-D1-2-Pf3D7_14_v3;pvalue=0.000755;sequence=AGTACA;
Pf3D7_14_v3	fimo	nucleotide_motif	2574279	2574284	30.3	+	.	Name=PF3D7_1139300-D1_Pf3D7_14_v3+;Alias=;ID=PF3D7_1139300-D1-3-Pf3D7_14_v3;pvalue=0.000932;sequence=TGAACA;
Pf3D7_14_v3	fimo	nucleotide_motif	2574357	2574362	28.8	-	.	Name=PF3D7_1139300-D1_Pf3D7_14_v3-;Alias=;ID=PF3D7_1139300-D1-4-Pf3D7_14_v3;pvalue=0.00132;sequence=AGAAGA;
Pf3D7_14_v3	fimo	nucleotide_motif	2574645	2574650	28.8	-	.	Name=PF3D7_1139300-D1_Pf3D7_14_v3-;Alias=;ID=PF3D7_1139300-D1-5-Pf3D7_14_v3;pvalue=0.00132;sequence=AGAAGA;
Pf3D7_14_v3	fimo	nucleotide_motif	2574036	2574041	24.4	+	.	Name=PF3D7_1139300-D1_Pf3D7_14_v3+;Alias=;ID=PF3D7_1139300-D1-6-Pf3D7_14_v3;pvalue=0.00359;sequence=AGAAAA;
Pf3D7_14_v3	fimo	nucleotide_motif	2574502	2574507	24.4	-	.	Name=PF3D7_1139300-D1_Pf3D7_14_v3-;Alias=;ID=PF3D7_1139300-D1-7-Pf3D7_14_v3;pvalue=0.00359;sequence=AGAAAA;
Pf3D7_14_v3	fimo	nucleotide_motif	2576571	2576576	37.6	+	.	Name=PF3D7_1139300-D1_Pf3D7_14_v3+;Alias=;ID=PF3D7_1139300-D1-1-Pf3D7_14_v3;pvalue=0.000172;sequence=AGAACA;
Pf3D7_14_v3	fimo	nucleotide_motif	2575993	2575998	30.3	+	.	Name=PF3D7_1139300-D1_Pf3D7_14_v3+;Alias=;ID=PF3D7_1139300-D1-2-Pf3D7_14_v3;pvalue=0.000932;sequence=TGAACA;
Pf3D7_14_v3	fimo	nucleotide_motif	2576072	2576077	28.8	-	.	Name=PF3D7_1139300-D1_Pf3D7_14_v3-;Alias=;ID=PF3D7_1139300-D1-3-Pf3D7_14_v3;pvalue=0.00132;sequence=AGAAGA;
Pf3D7_14_v3	fimo	nucleotide_motif	2576442	2576447	28.3	+	.	Name=PF3D7_1139300-D1_Pf3D7_14_v3+;Alias=;ID=PF3D7_1139300-D1-4-Pf3D7_14_v3;pvalue=0.00149;sequence=ACAACA;
Pf3D7_14_v3	fimo	nucleotide_motif	2576504	2576509	26	-	.	Name=PF3D7_1139300-D1_Pf3D7_14_v3-;Alias=;ID=PF3D7_1139300-D1-5-Pf3D7_14_v3;pvalue=0.00252;sequence=AGAATA;
Pf3D7_14_v3	fimo	nucleotide_motif	2576032	2576037	24.4	+	.	Name=PF3D7_1139300-D1_Pf3D7_14_v3+;Alias=;ID=PF3D7_1139300-D1-6-Pf3D7_14_v3;pvalue=0.00359;sequence=AGAAAA;
Pf3D7_14_v3	fimo	nucleotide_motif	2576043	2576048	24.4	+	.	Name=PF3D7_1139300-D1_Pf3D7_14_v3+;Alias=;ID=PF3D7_1139300-D1-7-Pf3D7_14_v3;pvalue=0.00359;sequence=AGAAAA;
Pf3D7_14_v3	fimo	nucleotide_motif	2576049	2576054	24.4	+	.	Name=PF3D7_1139300-D1_Pf3D7_14_v3+;Alias=;ID=PF3D7_1139300-D1-8-Pf3D7_14_v3;pvalue=0.00359;sequence=AGAAAA;
Pf3D7_14_v3	fimo	nucleotide_motif	2576219	2576224	24.4	-	.	Name=PF3D7_1139300-D1_Pf3D7_14_v3-;Alias=;ID=PF3D7_1139300-D1-9-Pf3D7_14_v3;pvalue=0.00359;sequence=AGAAAA;
Pf3D7_14_v3	fimo	nucleotide_motif	2576248	2576253	24.4	+	.	Name=PF3D7_1139300-D1_Pf3D7_14_v3+;Alias=;ID=PF3D7_1139300-D1-10-Pf3D7_14_v3;pvalue=0.00359;sequence=AGAAAA;
Pf3D7_14_v3	fimo	nucleotide_motif	2576958	2576963	24.4	-	.	Name=PF3D7_1139300-D1_Pf3D7_14_v3-;Alias=;ID=PF3D7_1139300-D1-11-Pf3D7_14_v3;pvalue=0.00363;sequence=GGCACA;
Pf3D7_14_v3	fimo	nucleotide_motif	2581393	2581398	32.4	+	.	Name=PF3D7_1139300-D1_Pf3D7_14_v3+;Alias=;ID=PF3D7_1139300-D1-1-Pf3D7_14_v3;pvalue=0.000574;sequence=AGATCA;
Pf3D7_14_v3	fimo	nucleotide_motif	2580640	2580645	28.8	-	.	Name=PF3D7_1139300-D1_Pf3D7_14_v3-;Alias=;ID=PF3D7_1139300-D1-2-Pf3D7_14_v3;pvalue=0.00132;sequence=AGAAGA;
Pf3D7_14_v3	fimo	nucleotide_motif	2580633	2580638	28.3	-	.	Name=PF3D7_1139300-D1_Pf3D7_14_v3-;Alias=;ID=PF3D7_1139300-D1-3-Pf3D7_14_v3;pvalue=0.00149;sequence=ACAACA;
Pf3D7_14_v3	fimo	nucleotide_motif	2580855	2580860	26	-	.	Name=PF3D7_1139300-D1_Pf3D7_14_v3-;Alias=;ID=PF3D7_1139300-D1-4-Pf3D7_14_v3;pvalue=0.00252;sequence=AGAATA;
Pf3D7_14_v3	fimo	nucleotide_motif	2581448	2581453	26	-	.	Name=PF3D7_1139300-D1_Pf3D7_14_v3-;Alias=;ID=PF3D7_1139300-D1-5-Pf3D7_14_v3;pvalue=0.00252;sequence=AGAATA;
Pf3D7_14_v3	fimo	nucleotide_motif	2580665	2580670	24.4	-	.	Name=PF3D7_1139300-D1_Pf3D7_14_v3-;Alias=;ID=PF3D7_1139300-D1-6-Pf3D7_14_v3;pvalue=0.00359;sequence=AGAAAA;
Pf3D7_14_v3	fimo	nucleotide_motif	2580704	2580709	24.4	+	.	Name=PF3D7_1139300-D1_Pf3D7_14_v3+;Alias=;ID=PF3D7_1139300-D1-7-Pf3D7_14_v3;pvalue=0.00359;sequence=AGAAAA;
Pf3D7_14_v3	fimo	nucleotide_motif	2581109	2581114	24.4	-	.	Name=PF3D7_1139300-D1_Pf3D7_14_v3-;Alias=;ID=PF3D7_1139300-D1-8-Pf3D7_14_v3;pvalue=0.00359;sequence=AGAAAA;
Pf3D7_14_v3	fimo	nucleotide_motif	2581152	2581157	24.4	+	.	Name=PF3D7_1139300-D1_Pf3D7_14_v3+;Alias=;ID=PF3D7_1139300-D1-9-Pf3D7_14_v3;pvalue=0.00359;sequence=AGAAAA;
Pf3D7_14_v3	fimo	nucleotide_motif	2581453	2581458	24.4	-	.	Name=PF3D7_1139300-D1_Pf3D7_14_v3-;Alias=;ID=PF3D7_1139300-D1-10-Pf3D7_14_v3;pvalue=0.00359;sequence=AGAAAA;
Pf3D7_14_v3	fimo	nucleotide_motif	2581528	2581533	24.4	-	.	Name=PF3D7_1139300-D1_Pf3D7_14_v3-;Alias=;ID=PF3D7_1139300-D1-11-Pf3D7_14_v3;pvalue=0.00359;sequence=AGAAAA;
Pf3D7_14_v3	fimo	nucleotide_motif	2580800	2580805	32.4	-	.	Name=PF3D7_1139300-D1_Pf3D7_14_v3-;Alias=;ID=PF3D7_1139300-D1-1-Pf3D7_14_v3;pvalue=0.000574;sequence=AGATCA;
Pf3D7_14_v3	fimo	nucleotide_motif	2580505	2580510	30.3	+	.	Name=PF3D7_1139300-D1_Pf3D7_14_v3+;Alias=;ID=PF3D7_1139300-D1-2-Pf3D7_14_v3;pvalue=0.000932;sequence=TGAACA;
Pf3D7_14_v3	fimo	nucleotide_motif	2580745	2580750	26	+	.	Name=PF3D7_1139300-D1_Pf3D7_14_v3+;Alias=;ID=PF3D7_1139300-D1-3-Pf3D7_14_v3;pvalue=0.00252;sequence=AGAATA;
Pf3D7_14_v3	fimo	nucleotide_motif	2580470	2580475	24.4	-	.	Name=PF3D7_1139300-D1_Pf3D7_14_v3-;Alias=;ID=PF3D7_1139300-D1-4-Pf3D7_14_v3;pvalue=0.00359;sequence=AGAAAA;
Pf3D7_14_v3	fimo	nucleotide_motif	2580665	2580670	24.4	+	.	Name=PF3D7_1139300-D1_Pf3D7_14_v3+;Alias=;ID=PF3D7_1139300-D1-5-Pf3D7_14_v3;pvalue=0.00359;sequence=AGAAAA;
Pf3D7_14_v3	fimo	nucleotide_motif	2580740	2580745	24.4	+	.	Name=PF3D7_1139300-D1_Pf3D7_14_v3+;Alias=;ID=PF3D7_1139300-D1-6-Pf3D7_14_v3;pvalue=0.00359;sequence=AGAAAA;
Pf3D7_14_v3	fimo	nucleotide_motif	2581041	2581046	24.4	-	.	Name=PF3D7_1139300-D1_Pf3D7_14_v3-;Alias=;ID=PF3D7_1139300-D1-7-Pf3D7_14_v3;pvalue=0.00359;sequence=AGAAAA;
Pf3D7_14_v3	fimo	nucleotide_motif	2581084	2581089	24.4	+	.	Name=PF3D7_1139300-D1_Pf3D7_14_v3+;Alias=;ID=PF3D7_1139300-D1-8-Pf3D7_14_v3;pvalue=0.00359;sequence=AGAAAA;
Pf3D7_14_v3	fimo	nucleotide_motif	2584458	2584463	30.3	+	.	Name=PF3D7_1139300-D1_Pf3D7_14_v3+;Alias=;ID=PF3D7_1139300-D1-1-Pf3D7_14_v3;pvalue=0.000932;sequence=TGAACA;
Pf3D7_14_v3	fimo	nucleotide_motif	2584404	2584409	29.5	-	.	Name=PF3D7_1139300-D1_Pf3D7_14_v3-;Alias=;ID=PF3D7_1139300-D1-2-Pf3D7_14_v3;pvalue=0.00112;sequence=AGAACT;
Pf3D7_14_v3	fimo	nucleotide_motif	2584371	2584376	28.8	-	.	Name=PF3D7_1139300-D1_Pf3D7_14_v3-;Alias=;ID=PF3D7_1139300-D1-3-Pf3D7_14_v3;pvalue=0.00132;sequence=AGAAGA;
Pf3D7_14_v3	fimo	nucleotide_motif	2583647	2583652	26	-	.	Name=PF3D7_1139300-D1_Pf3D7_14_v3-;Alias=;ID=PF3D7_1139300-D1-4-Pf3D7_14_v3;pvalue=0.00252;sequence=AGAATA;
Pf3D7_14_v3	fimo	nucleotide_motif	2583842	2583847	26	-	.	Name=PF3D7_1139300-D1_Pf3D7_14_v3-;Alias=;ID=PF3D7_1139300-D1-5-Pf3D7_14_v3;pvalue=0.00252;sequence=AGAATA;
Pf3D7_14_v3	fimo	nucleotide_motif	2584229	2584234	26	-	.	Name=PF3D7_1139300-D1_Pf3D7_14_v3-;Alias=;ID=PF3D7_1139300-D1-6-Pf3D7_14_v3;pvalue=0.00252;sequence=AGAATA;
Pf3D7_14_v3	fimo	nucleotide_motif	2584327	2584332	26	+	.	Name=PF3D7_1139300-D1_Pf3D7_14_v3+;Alias=;ID=PF3D7_1139300-D1-7-Pf3D7_14_v3;pvalue=0.00252;sequence=AGAATA;
Pf3D7_14_v3	fimo	nucleotide_motif	2583721	2583726	24.4	-	.	Name=PF3D7_1139300-D1_Pf3D7_14_v3-;Alias=;ID=PF3D7_1139300-D1-8-Pf3D7_14_v3;pvalue=0.00359;sequence=AGAAAA;
Pf3D7_14_v3	fimo	nucleotide_motif	2583739	2583744	24.4	-	.	Name=PF3D7_1139300-D1_Pf3D7_14_v3-;Alias=;ID=PF3D7_1139300-D1-9-Pf3D7_14_v3;pvalue=0.00359;sequence=AGAAAA;
Pf3D7_14_v3	fimo	nucleotide_motif	2583786	2583791	24.4	-	.	Name=PF3D7_1139300-D1_Pf3D7_14_v3-;Alias=;ID=PF3D7_1139300-D1-10-Pf3D7_14_v3;pvalue=0.00359;sequence=AGAAAA;
Pf3D7_14_v3	fimo	nucleotide_motif	2583834	2583839	24.4	+	.	Name=PF3D7_1139300-D1_Pf3D7_14_v3+;Alias=;ID=PF3D7_1139300-D1-11-Pf3D7_14_v3;pvalue=0.00359;sequence=AGAAAA;
Pf3D7_14_v3	fimo	nucleotide_motif	2583915	2583920	24.4	+	.	Name=PF3D7_1139300-D1_Pf3D7_14_v3+;Alias=;ID=PF3D7_1139300-D1-12-Pf3D7_14_v3;pvalue=0.00359;sequence=AGAAAA;
Pf3D7_14_v3	fimo	nucleotide_motif	2584362	2584367	24.4	-	.	Name=PF3D7_1139300-D1_Pf3D7_14_v3-;Alias=;ID=PF3D7_1139300-D1-13-Pf3D7_14_v3;pvalue=0.00359;sequence=AGAAAA;
Pf3D7_14_v3	fimo	nucleotide_motif	2584368	2584373	24.4	-	.	Name=PF3D7_1139300-D1_Pf3D7_14_v3-;Alias=;ID=PF3D7_1139300-D1-14-Pf3D7_14_v3;pvalue=0.00359;sequence=AGAAAA;
Pf3D7_14_v3	fimo	nucleotide_motif	2591393	2591398	37.6	+	.	Name=PF3D7_1139300-D1_Pf3D7_14_v3+;Alias=;ID=PF3D7_1139300-D1-1-Pf3D7_14_v3;pvalue=0.000172;sequence=AGAACA;
Pf3D7_14_v3	fimo	nucleotide_motif	2590938	2590943	29.4	-	.	Name=PF3D7_1139300-D1_Pf3D7_14_v3-;Alias=;ID=PF3D7_1139300-D1-2-Pf3D7_14_v3;pvalue=0.00115;sequence=AGATCG;
Pf3D7_14_v3	fimo	nucleotide_motif	2591316	2591321	26	+	.	Name=PF3D7_1139300-D1_Pf3D7_14_v3+;Alias=;ID=PF3D7_1139300-D1-3-Pf3D7_14_v3;pvalue=0.00252;sequence=AGAATA;
Pf3D7_14_v3	fimo	nucleotide_motif	2591362	2591367	26	-	.	Name=PF3D7_1139300-D1_Pf3D7_14_v3-;Alias=;ID=PF3D7_1139300-D1-4-Pf3D7_14_v3;pvalue=0.00252;sequence=AGAATA;
Pf3D7_14_v3	fimo	nucleotide_motif	2591042	2591047	24.4	-	.	Name=PF3D7_1139300-D1_Pf3D7_14_v3-;Alias=;ID=PF3D7_1139300-D1-5-Pf3D7_14_v3;pvalue=0.00359;sequence=AGAAAA;
Pf3D7_14_v3	fimo	nucleotide_motif	2591184	2591189	24.4	-	.	Name=PF3D7_1139300-D1_Pf3D7_14_v3-;Alias=;ID=PF3D7_1139300-D1-6-Pf3D7_14_v3;pvalue=0.00359;sequence=AGAAAA;
Pf3D7_14_v3	fimo	nucleotide_motif	2591190	2591195	24.4	-	.	Name=PF3D7_1139300-D1_Pf3D7_14_v3-;Alias=;ID=PF3D7_1139300-D1-7-Pf3D7_14_v3;pvalue=0.00359;sequence=AGAAAA;
Pf3D7_14_v3	fimo	nucleotide_motif	2591353	2591358	24.4	-	.	Name=PF3D7_1139300-D1_Pf3D7_14_v3-;Alias=;ID=PF3D7_1139300-D1-8-Pf3D7_14_v3;pvalue=0.00359;sequence=AGAAAA;
Pf3D7_14_v3	fimo	nucleotide_motif	2591388	2591393	24.4	+	.	Name=PF3D7_1139300-D1_Pf3D7_14_v3+;Alias=;ID=PF3D7_1139300-D1-9-Pf3D7_14_v3;pvalue=0.00359;sequence=AGAAAA;
Pf3D7_14_v3	fimo	nucleotide_motif	2591701	2591706	24.4	+	.	Name=PF3D7_1139300-D1_Pf3D7_14_v3+;Alias=;ID=PF3D7_1139300-D1-10-Pf3D7_14_v3;pvalue=0.00359;sequence=AGAAAA;
Pf3D7_14_v3	fimo	nucleotide_motif	2591708	2591713	24.4	+	.	Name=PF3D7_1139300-D1_Pf3D7_14_v3+;Alias=;ID=PF3D7_1139300-D1-11-Pf3D7_14_v3;pvalue=0.00359;sequence=AGAAAA;
Pf3D7_14_v3	fimo	nucleotide_motif	2594381	2594386	32.4	+	.	Name=PF3D7_1139300-D1_Pf3D7_14_v3+;Alias=;ID=PF3D7_1139300-D1-1-Pf3D7_14_v3;pvalue=0.000574;sequence=AGATCA;
Pf3D7_14_v3	fimo	nucleotide_motif	2594357	2594362	31.2	-	.	Name=PF3D7_1139300-D1_Pf3D7_14_v3-;Alias=;ID=PF3D7_1139300-D1-2-Pf3D7_14_v3;pvalue=0.000755;sequence=AGTACA;
Pf3D7_14_v3	fimo	nucleotide_motif	2594470	2594475	28.8	+	.	Name=PF3D7_1139300-D1_Pf3D7_14_v3+;Alias=;ID=PF3D7_1139300-D1-3-Pf3D7_14_v3;pvalue=0.00132;sequence=AGAAGA;
Pf3D7_14_v3	fimo	nucleotide_motif	2594885	2594890	28.8	+	.	Name=PF3D7_1139300-D1_Pf3D7_14_v3+;Alias=;ID=PF3D7_1139300-D1-4-Pf3D7_14_v3;pvalue=0.00132;sequence=AGAAGA;
Pf3D7_14_v3	fimo	nucleotide_motif	2594314	2594319	26	-	.	Name=PF3D7_1139300-D1_Pf3D7_14_v3-;Alias=;ID=PF3D7_1139300-D1-5-Pf3D7_14_v3;pvalue=0.00252;sequence=AGAATA;
Pf3D7_14_v3	fimo	nucleotide_motif	2594415	2594420	24.4	+	.	Name=PF3D7_1139300-D1_Pf3D7_14_v3+;Alias=;ID=PF3D7_1139300-D1-6-Pf3D7_14_v3;pvalue=0.00359;sequence=AGAAAA;
Pf3D7_14_v3	fimo	nucleotide_motif	2594527	2594532	24.4	+	.	Name=PF3D7_1139300-D1_Pf3D7_14_v3+;Alias=;ID=PF3D7_1139300-D1-7-Pf3D7_14_v3;pvalue=0.00359;sequence=AGAAAA;
Pf3D7_14_v3	fimo	nucleotide_motif	2594639	2594644	24.4	+	.	Name=PF3D7_1139300-D1_Pf3D7_14_v3+;Alias=;ID=PF3D7_1139300-D1-8-Pf3D7_14_v3;pvalue=0.00359;sequence=AGAAAA;
Pf3D7_14_v3	fimo	nucleotide_motif	2595045	2595050	24.4	+	.	Name=PF3D7_1139300-D1_Pf3D7_14_v3+;Alias=;ID=PF3D7_1139300-D1-9-Pf3D7_14_v3;pvalue=0.00359;sequence=AGAAAA;
Pf3D7_14_v3	fimo	nucleotide_motif	2595051	2595056	24.4	+	.	Name=PF3D7_1139300-D1_Pf3D7_14_v3+;Alias=;ID=PF3D7_1139300-D1-10-Pf3D7_14_v3;pvalue=0.00359;sequence=AGAAAA;
Pf3D7_14_v3	fimo	nucleotide_motif	2595151	2595156	24.4	-	.	Name=PF3D7_1139300-D1_Pf3D7_14_v3-;Alias=;ID=PF3D7_1139300-D1-11-Pf3D7_14_v3;pvalue=0.00359;sequence=AGAAAA;
Pf3D7_14_v3	fimo	nucleotide_motif	2595024	2595029	32.4	-	.	Name=PF3D7_1139300-D1_Pf3D7_14_v3-;Alias=;ID=PF3D7_1139300-D1-1-Pf3D7_14_v3;pvalue=0.000574;sequence=AGATCA;
Pf3D7_14_v3	fimo	nucleotide_motif	2595048	2595053	31.2	+	.	Name=PF3D7_1139300-D1_Pf3D7_14_v3+;Alias=;ID=PF3D7_1139300-D1-2-Pf3D7_14_v3;pvalue=0.000755;sequence=AGTACA;
Pf3D7_14_v3	fimo	nucleotide_motif	2594520	2594525	28.8	-	.	Name=PF3D7_1139300-D1_Pf3D7_14_v3-;Alias=;ID=PF3D7_1139300-D1-3-Pf3D7_14_v3;pvalue=0.00132;sequence=AGAAGA;
Pf3D7_14_v3	fimo	nucleotide_motif	2594935	2594940	28.8	-	.	Name=PF3D7_1139300-D1_Pf3D7_14_v3-;Alias=;ID=PF3D7_1139300-D1-4-Pf3D7_14_v3;pvalue=0.00132;sequence=AGAAGA;
Pf3D7_14_v3	fimo	nucleotide_motif	2595091	2595096	26	+	.	Name=PF3D7_1139300-D1_Pf3D7_14_v3+;Alias=;ID=PF3D7_1139300-D1-5-Pf3D7_14_v3;pvalue=0.00252;sequence=AGAATA;
Pf3D7_14_v3	fimo	nucleotide_motif	2594254	2594259	24.4	+	.	Name=PF3D7_1139300-D1_Pf3D7_14_v3+;Alias=;ID=PF3D7_1139300-D1-6-Pf3D7_14_v3;pvalue=0.00359;sequence=AGAAAA;
Pf3D7_14_v3	fimo	nucleotide_motif	2594354	2594359	24.4	-	.	Name=PF3D7_1139300-D1_Pf3D7_14_v3-;Alias=;ID=PF3D7_1139300-D1-7-Pf3D7_14_v3;pvalue=0.00359;sequence=AGAAAA;
Pf3D7_14_v3	fimo	nucleotide_motif	2594360	2594365	24.4	-	.	Name=PF3D7_1139300-D1_Pf3D7_14_v3-;Alias=;ID=PF3D7_1139300-D1-8-Pf3D7_14_v3;pvalue=0.00359;sequence=AGAAAA;
Pf3D7_14_v3	fimo	nucleotide_motif	2594766	2594771	24.4	-	.	Name=PF3D7_1139300-D1_Pf3D7_14_v3-;Alias=;ID=PF3D7_1139300-D1-9-Pf3D7_14_v3;pvalue=0.00359;sequence=AGAAAA;
Pf3D7_14_v3	fimo	nucleotide_motif	2594878	2594883	24.4	-	.	Name=PF3D7_1139300-D1_Pf3D7_14_v3-;Alias=;ID=PF3D7_1139300-D1-10-Pf3D7_14_v3;pvalue=0.00359;sequence=AGAAAA;
Pf3D7_14_v3	fimo	nucleotide_motif	2594990	2594995	24.4	-	.	Name=PF3D7_1139300-D1_Pf3D7_14_v3-;Alias=;ID=PF3D7_1139300-D1-11-Pf3D7_14_v3;pvalue=0.00359;sequence=AGAAAA;
Pf3D7_14_v3	fimo	nucleotide_motif	2600536	2600541	37.6	+	.	Name=PF3D7_1139300-D1_Pf3D7_14_v3+;Alias=;ID=PF3D7_1139300-D1-1-Pf3D7_14_v3;pvalue=0.000172;sequence=AGAACA;
Pf3D7_14_v3	fimo	nucleotide_motif	2600715	2600720	28.8	+	.	Name=PF3D7_1139300-D1_Pf3D7_14_v3+;Alias=;ID=PF3D7_1139300-D1-2-Pf3D7_14_v3;pvalue=0.00132;sequence=AGAAGA;
Pf3D7_14_v3	fimo	nucleotide_motif	2601308	2601313	28.8	+	.	Name=PF3D7_1139300-D1_Pf3D7_14_v3+;Alias=;ID=PF3D7_1139300-D1-3-Pf3D7_14_v3;pvalue=0.00132;sequence=AGAAGA;
Pf3D7_14_v3	fimo	nucleotide_motif	2600447	2600452	26	+	.	Name=PF3D7_1139300-D1_Pf3D7_14_v3+;Alias=;ID=PF3D7_1139300-D1-4-Pf3D7_14_v3;pvalue=0.00252;sequence=AGAATA;
Pf3D7_14_v3	fimo	nucleotide_motif	2601112	2601117	26	-	.	Name=PF3D7_1139300-D1_Pf3D7_14_v3-;Alias=;ID=PF3D7_1139300-D1-5-Pf3D7_14_v3;pvalue=0.00252;sequence=AGAATA;
Pf3D7_14_v3	fimo	nucleotide_motif	2600332	2600337	24.4	-	.	Name=PF3D7_1139300-D1_Pf3D7_14_v3-;Alias=;ID=PF3D7_1139300-D1-6-Pf3D7_14_v3;pvalue=0.00359;sequence=AGAAAA;
Pf3D7_14_v3	fimo	nucleotide_motif	2600359	2600364	24.4	+	.	Name=PF3D7_1139300-D1_Pf3D7_14_v3+;Alias=;ID=PF3D7_1139300-D1-7-Pf3D7_14_v3;pvalue=0.00359;sequence=AGAAAA;
Pf3D7_14_v3	fimo	nucleotide_motif	2600436	2600441	24.4	+	.	Name=PF3D7_1139300-D1_Pf3D7_14_v3+;Alias=;ID=PF3D7_1139300-D1-8-Pf3D7_14_v3;pvalue=0.00359;sequence=AGAAAA;
Pf3D7_14_v3	fimo	nucleotide_motif	2600477	2600482	24.4	+	.	Name=PF3D7_1139300-D1_Pf3D7_14_v3+;Alias=;ID=PF3D7_1139300-D1-9-Pf3D7_14_v3;pvalue=0.00359;sequence=AGAAAA;
Pf3D7_14_v3	fimo	nucleotide_motif	2600488	2600493	24.4	+	.	Name=PF3D7_1139300-D1_Pf3D7_14_v3+;Alias=;ID=PF3D7_1139300-D1-10-Pf3D7_14_v3;pvalue=0.00359;sequence=AGAAAA;
Pf3D7_14_v3	fimo	nucleotide_motif	2600494	2600499	24.4	+	.	Name=PF3D7_1139300-D1_Pf3D7_14_v3+;Alias=;ID=PF3D7_1139300-D1-11-Pf3D7_14_v3;pvalue=0.00359;sequence=AGAAAA;
Pf3D7_14_v3	fimo	nucleotide_motif	2600501	2600506	24.4	+	.	Name=PF3D7_1139300-D1_Pf3D7_14_v3+;Alias=;ID=PF3D7_1139300-D1-12-Pf3D7_14_v3;pvalue=0.00359;sequence=AGAAAA;
Pf3D7_14_v3	fimo	nucleotide_motif	2600513	2600518	24.4	+	.	Name=PF3D7_1139300-D1_Pf3D7_14_v3+;Alias=;ID=PF3D7_1139300-D1-13-Pf3D7_14_v3;pvalue=0.00359;sequence=AGAAAA;
Pf3D7_14_v3	fimo	nucleotide_motif	2600674	2600679	24.4	-	.	Name=PF3D7_1139300-D1_Pf3D7_14_v3-;Alias=;ID=PF3D7_1139300-D1-14-Pf3D7_14_v3;pvalue=0.00359;sequence=AGAAAA;
Pf3D7_14_v3	fimo	nucleotide_motif	2600895	2600900	24.4	+	.	Name=PF3D7_1139300-D1_Pf3D7_14_v3+;Alias=;ID=PF3D7_1139300-D1-15-Pf3D7_14_v3;pvalue=0.00359;sequence=AGAAAA;
Pf3D7_14_v3	fimo	nucleotide_motif	2600467	2600472	24.4	+	.	Name=PF3D7_1139300-D1_Pf3D7_14_v3+;Alias=;ID=PF3D7_1139300-D1-16-Pf3D7_14_v3;pvalue=0.00362;sequence=AGGACC;
Pf3D7_14_v3	fimo	nucleotide_motif	2606386	2606391	31.2	-	.	Name=PF3D7_1139300-D1_Pf3D7_14_v3-;Alias=;ID=PF3D7_1139300-D1-1-Pf3D7_14_v3;pvalue=0.000755;sequence=AGTACA;
Pf3D7_14_v3	fimo	nucleotide_motif	2606316	2606321	29.5	-	.	Name=PF3D7_1139300-D1_Pf3D7_14_v3-;Alias=;ID=PF3D7_1139300-D1-2-Pf3D7_14_v3;pvalue=0.00112;sequence=AGAACT;
Pf3D7_14_v3	fimo	nucleotide_motif	2606706	2606711	28.3	-	.	Name=PF3D7_1139300-D1_Pf3D7_14_v3-;Alias=;ID=PF3D7_1139300-D1-3-Pf3D7_14_v3;pvalue=0.00149;sequence=ACAACA;
Pf3D7_14_v3	fimo	nucleotide_motif	2607144	2607149	26	-	.	Name=PF3D7_1139300-D1_Pf3D7_14_v3-;Alias=;ID=PF3D7_1139300-D1-4-Pf3D7_14_v3;pvalue=0.00252;sequence=AGAATA;
Pf3D7_14_v3	fimo	nucleotide_motif	2606326	2606331	24.4	-	.	Name=PF3D7_1139300-D1_Pf3D7_14_v3-;Alias=;ID=PF3D7_1139300-D1-5-Pf3D7_14_v3;pvalue=0.00359;sequence=AGAAAA;
Pf3D7_14_v3	fimo	nucleotide_motif	2606362	2606367	24.4	-	.	Name=PF3D7_1139300-D1_Pf3D7_14_v3-;Alias=;ID=PF3D7_1139300-D1-6-Pf3D7_14_v3;pvalue=0.00359;sequence=AGAAAA;
Pf3D7_14_v3	fimo	nucleotide_motif	2606670	2606675	24.4	-	.	Name=PF3D7_1139300-D1_Pf3D7_14_v3-;Alias=;ID=PF3D7_1139300-D1-7-Pf3D7_14_v3;pvalue=0.00359;sequence=AGAAAA;
Pf3D7_14_v3	fimo	nucleotide_motif	2606675	2606680	24.4	-	.	Name=PF3D7_1139300-D1_Pf3D7_14_v3-;Alias=;ID=PF3D7_1139300-D1-8-Pf3D7_14_v3;pvalue=0.00359;sequence=AGAAAA;
Pf3D7_14_v3	fimo	nucleotide_motif	2606725	2606730	24.4	+	.	Name=PF3D7_1139300-D1_Pf3D7_14_v3+;Alias=;ID=PF3D7_1139300-D1-9-Pf3D7_14_v3;pvalue=0.00359;sequence=AGAAAA;
Pf3D7_14_v3	fimo	nucleotide_motif	2606818	2606823	24.4	+	.	Name=PF3D7_1139300-D1_Pf3D7_14_v3+;Alias=;ID=PF3D7_1139300-D1-10-Pf3D7_14_v3;pvalue=0.00359;sequence=AGAAAA;
Pf3D7_14_v3	fimo	nucleotide_motif	2606829	2606834	24.4	+	.	Name=PF3D7_1139300-D1_Pf3D7_14_v3+;Alias=;ID=PF3D7_1139300-D1-11-Pf3D7_14_v3;pvalue=0.00359;sequence=AGAAAA;
Pf3D7_14_v3	fimo	nucleotide_motif	2606837	2606842	24.4	+	.	Name=PF3D7_1139300-D1_Pf3D7_14_v3+;Alias=;ID=PF3D7_1139300-D1-12-Pf3D7_14_v3;pvalue=0.00359;sequence=AGAAAA;
Pf3D7_14_v3	fimo	nucleotide_motif	2606903	2606908	24.4	+	.	Name=PF3D7_1139300-D1_Pf3D7_14_v3+;Alias=;ID=PF3D7_1139300-D1-13-Pf3D7_14_v3;pvalue=0.00359;sequence=AGAAAA;
Pf3D7_14_v3	fimo	nucleotide_motif	2605954	2605959	37.6	-	.	Name=PF3D7_1139300-D1_Pf3D7_14_v3-;Alias=;ID=PF3D7_1139300-D1-1-Pf3D7_14_v3;pvalue=0.000172;sequence=AGAACA;
Pf3D7_14_v3	fimo	nucleotide_motif	2605973	2605978	35	+	.	Name=PF3D7_1139300-D1_Pf3D7_14_v3+;Alias=;ID=PF3D7_1139300-D1-2-Pf3D7_14_v3;pvalue=0.000315;sequence=GGAACA;
Pf3D7_14_v3	fimo	nucleotide_motif	2605983	2605988	31.2	+	.	Name=PF3D7_1139300-D1_Pf3D7_14_v3+;Alias=;ID=PF3D7_1139300-D1-3-Pf3D7_14_v3;pvalue=0.00076;sequence=GGAACG;
Pf3D7_14_v3	fimo	nucleotide_motif	2605637	2605642	26	+	.	Name=PF3D7_1139300-D1_Pf3D7_14_v3+;Alias=;ID=PF3D7_1139300-D1-4-Pf3D7_14_v3;pvalue=0.00252;sequence=AGAATA;
Pf3D7_14_v3	fimo	nucleotide_motif	2605162	2605167	24.4	-	.	Name=PF3D7_1139300-D1_Pf3D7_14_v3-;Alias=;ID=PF3D7_1139300-D1-5-Pf3D7_14_v3;pvalue=0.00359;sequence=AGAAAA;
Pf3D7_14_v3	fimo	nucleotide_motif	2605169	2605174	24.4	-	.	Name=PF3D7_1139300-D1_Pf3D7_14_v3-;Alias=;ID=PF3D7_1139300-D1-6-Pf3D7_14_v3;pvalue=0.00359;sequence=AGAAAA;
Pf3D7_14_v3	fimo	nucleotide_motif	2605369	2605374	24.4	-	.	Name=PF3D7_1139300-D1_Pf3D7_14_v3-;Alias=;ID=PF3D7_1139300-D1-7-Pf3D7_14_v3;pvalue=0.00359;sequence=AGAAAA;
Pf3D7_14_v3	fimo	nucleotide_motif	2605425	2605430	24.4	-	.	Name=PF3D7_1139300-D1_Pf3D7_14_v3-;Alias=;ID=PF3D7_1139300-D1-8-Pf3D7_14_v3;pvalue=0.00359;sequence=AGAAAA;
Pf3D7_14_v3	fimo	nucleotide_motif	2605517	2605522	24.4	-	.	Name=PF3D7_1139300-D1_Pf3D7_14_v3-;Alias=;ID=PF3D7_1139300-D1-9-Pf3D7_14_v3;pvalue=0.00359;sequence=AGAAAA;
Pf3D7_14_v3	fimo	nucleotide_motif	2605578	2605583	24.4	-	.	Name=PF3D7_1139300-D1_Pf3D7_14_v3-;Alias=;ID=PF3D7_1139300-D1-10-Pf3D7_14_v3;pvalue=0.00359;sequence=AGAAAA;
Pf3D7_14_v3	fimo	nucleotide_motif	2605607	2605612	24.4	+	.	Name=PF3D7_1139300-D1_Pf3D7_14_v3+;Alias=;ID=PF3D7_1139300-D1-11-Pf3D7_14_v3;pvalue=0.00359;sequence=AGAAAA;
Pf3D7_14_v3	fimo	nucleotide_motif	2605628	2605633	24.4	+	.	Name=PF3D7_1139300-D1_Pf3D7_14_v3+;Alias=;ID=PF3D7_1139300-D1-12-Pf3D7_14_v3;pvalue=0.00359;sequence=AGAAAA;
Pf3D7_14_v3	fimo	nucleotide_motif	2605793	2605798	24.4	+	.	Name=PF3D7_1139300-D1_Pf3D7_14_v3+;Alias=;ID=PF3D7_1139300-D1-13-Pf3D7_14_v3;pvalue=0.00359;sequence=AGAAAA;
Pf3D7_14_v3	fimo	nucleotide_motif	2605801	2605806	24.4	+	.	Name=PF3D7_1139300-D1_Pf3D7_14_v3+;Alias=;ID=PF3D7_1139300-D1-14-Pf3D7_14_v3;pvalue=0.00359;sequence=AGAAAA;
Pf3D7_14_v3	fimo	nucleotide_motif	2618125	2618130	37.6	-	.	Name=PF3D7_1139300-D1_Pf3D7_14_v3-;Alias=;ID=PF3D7_1139300-D1-1-Pf3D7_14_v3;pvalue=0.000172;sequence=AGAACA;
Pf3D7_14_v3	fimo	nucleotide_motif	2617901	2617906	30.3	-	.	Name=PF3D7_1139300-D1_Pf3D7_14_v3-;Alias=;ID=PF3D7_1139300-D1-2-Pf3D7_14_v3;pvalue=0.000932;sequence=TGAACA;
Pf3D7_14_v3	fimo	nucleotide_motif	2617995	2618000	30.3	+	.	Name=PF3D7_1139300-D1_Pf3D7_14_v3+;Alias=;ID=PF3D7_1139300-D1-3-Pf3D7_14_v3;pvalue=0.000932;sequence=TGAACA;
Pf3D7_14_v3	fimo	nucleotide_motif	2617758	2617763	26	+	.	Name=PF3D7_1139300-D1_Pf3D7_14_v3+;Alias=;ID=PF3D7_1139300-D1-4-Pf3D7_14_v3;pvalue=0.00252;sequence=AGAATA;
Pf3D7_14_v3	fimo	nucleotide_motif	2618118	2618123	24.4	-	.	Name=PF3D7_1139300-D1_Pf3D7_14_v3-;Alias=;ID=PF3D7_1139300-D1-5-Pf3D7_14_v3;pvalue=0.00359;sequence=AGAAAA;
Pf3D7_14_v3	fimo	nucleotide_motif	2618351	2618356	24.4	+	.	Name=PF3D7_1139300-D1_Pf3D7_14_v3+;Alias=;ID=PF3D7_1139300-D1-6-Pf3D7_14_v3;pvalue=0.00359;sequence=AGAAAA;
Pf3D7_14_v3	fimo	nucleotide_motif	2618374	2618379	24.4	+	.	Name=PF3D7_1139300-D1_Pf3D7_14_v3+;Alias=;ID=PF3D7_1139300-D1-7-Pf3D7_14_v3;pvalue=0.00359;sequence=AGAAAA;
Pf3D7_14_v3	fimo	nucleotide_motif	2618476	2618481	24.4	-	.	Name=PF3D7_1139300-D1_Pf3D7_14_v3-;Alias=;ID=PF3D7_1139300-D1-8-Pf3D7_14_v3;pvalue=0.00359;sequence=AGAAAA;
Pf3D7_14_v3	fimo	nucleotide_motif	2617853	2617858	24.4	-	.	Name=PF3D7_1139300-D1_Pf3D7_14_v3-;Alias=;ID=PF3D7_1139300-D1-9-Pf3D7_14_v3;pvalue=0.00363;sequence=GGAACC;
Pf3D7_14_v3	fimo	nucleotide_motif	2627813	2627818	35	-	.	Name=PF3D7_1139300-D1_Pf3D7_14_v3-;Alias=;ID=PF3D7_1139300-D1-1-Pf3D7_14_v3;pvalue=0.000315;sequence=GGAACA;
Pf3D7_14_v3	fimo	nucleotide_motif	2627659	2627664	32.4	-	.	Name=PF3D7_1139300-D1_Pf3D7_14_v3-;Alias=;ID=PF3D7_1139300-D1-2-Pf3D7_14_v3;pvalue=0.000574;sequence=AGATCA;
Pf3D7_14_v3	fimo	nucleotide_motif	2627275	2627280	26	+	.	Name=PF3D7_1139300-D1_Pf3D7_14_v3+;Alias=;ID=PF3D7_1139300-D1-3-Pf3D7_14_v3;pvalue=0.00252;sequence=AGAATA;
Pf3D7_14_v3	fimo	nucleotide_motif	2627460	2627465	26	-	.	Name=PF3D7_1139300-D1_Pf3D7_14_v3-;Alias=;ID=PF3D7_1139300-D1-4-Pf3D7_14_v3;pvalue=0.00252;sequence=AGAATA;
Pf3D7_14_v3	fimo	nucleotide_motif	2627348	2627353	24.4	-	.	Name=PF3D7_1139300-D1_Pf3D7_14_v3-;Alias=;ID=PF3D7_1139300-D1-5-Pf3D7_14_v3;pvalue=0.00359;sequence=AGAAAA;
Pf3D7_14_v3	fimo	nucleotide_motif	2627467	2627472	24.4	-	.	Name=PF3D7_1139300-D1_Pf3D7_14_v3-;Alias=;ID=PF3D7_1139300-D1-6-Pf3D7_14_v3;pvalue=0.00359;sequence=AGAAAA;
Pf3D7_14_v3	fimo	nucleotide_motif	2627614	2627619	24.4	-	.	Name=PF3D7_1139300-D1_Pf3D7_14_v3-;Alias=;ID=PF3D7_1139300-D1-7-Pf3D7_14_v3;pvalue=0.00359;sequence=AGAAAA;
Pf3D7_14_v3	fimo	nucleotide_motif	2633780	2633785	32.4	-	.	Name=PF3D7_1139300-D1_Pf3D7_14_v3-;Alias=;ID=PF3D7_1139300-D1-1-Pf3D7_14_v3;pvalue=0.000574;sequence=AGATCA;
Pf3D7_14_v3	fimo	nucleotide_motif	2634224	2634229	30.3	-	.	Name=PF3D7_1139300-D1_Pf3D7_14_v3-;Alias=;ID=PF3D7_1139300-D1-2-Pf3D7_14_v3;pvalue=0.000932;sequence=TGAACA;
Pf3D7_14_v3	fimo	nucleotide_motif	2634249	2634254	30.3	+	.	Name=PF3D7_1139300-D1_Pf3D7_14_v3+;Alias=;ID=PF3D7_1139300-D1-3-Pf3D7_14_v3;pvalue=0.000932;sequence=TGAACA;
Pf3D7_14_v3	fimo	nucleotide_motif	2634115	2634120	28.3	+	.	Name=PF3D7_1139300-D1_Pf3D7_14_v3+;Alias=;ID=PF3D7_1139300-D1-4-Pf3D7_14_v3;pvalue=0.00149;sequence=ACAACA;
Pf3D7_14_v3	fimo	nucleotide_motif	2634122	2634127	28.3	-	.	Name=PF3D7_1139300-D1_Pf3D7_14_v3-;Alias=;ID=PF3D7_1139300-D1-5-Pf3D7_14_v3;pvalue=0.00149;sequence=ACAACA;
Pf3D7_14_v3	fimo	nucleotide_motif	2633743	2633748	26	-	.	Name=PF3D7_1139300-D1_Pf3D7_14_v3-;Alias=;ID=PF3D7_1139300-D1-6-Pf3D7_14_v3;pvalue=0.00252;sequence=AGAATA;
Pf3D7_14_v3	fimo	nucleotide_motif	2633871	2633876	24.4	+	.	Name=PF3D7_1139300-D1_Pf3D7_14_v3+;Alias=;ID=PF3D7_1139300-D1-7-Pf3D7_14_v3;pvalue=0.00359;sequence=AGAAAA;
Pf3D7_14_v3	fimo	nucleotide_motif	2633876	2633881	24.4	+	.	Name=PF3D7_1139300-D1_Pf3D7_14_v3+;Alias=;ID=PF3D7_1139300-D1-8-Pf3D7_14_v3;pvalue=0.00359;sequence=AGAAAA;
Pf3D7_14_v3	fimo	nucleotide_motif	2633910	2633915	24.4	+	.	Name=PF3D7_1139300-D1_Pf3D7_14_v3+;Alias=;ID=PF3D7_1139300-D1-9-Pf3D7_14_v3;pvalue=0.00359;sequence=AGAAAA;
Pf3D7_14_v3	fimo	nucleotide_motif	2634026	2634031	24.4	+	.	Name=PF3D7_1139300-D1_Pf3D7_14_v3+;Alias=;ID=PF3D7_1139300-D1-10-Pf3D7_14_v3;pvalue=0.00359;sequence=AGAAAA;
Pf3D7_14_v3	fimo	nucleotide_motif	2634194	2634199	24.4	-	.	Name=PF3D7_1139300-D1_Pf3D7_14_v3-;Alias=;ID=PF3D7_1139300-D1-11-Pf3D7_14_v3;pvalue=0.00359;sequence=AGAAAA;
Pf3D7_14_v3	fimo	nucleotide_motif	2634205	2634210	24.4	-	.	Name=PF3D7_1139300-D1_Pf3D7_14_v3-;Alias=;ID=PF3D7_1139300-D1-12-Pf3D7_14_v3;pvalue=0.00359;sequence=AGAAAA;
Pf3D7_14_v3	fimo	nucleotide_motif	2634739	2634744	37.6	-	.	Name=PF3D7_1139300-D1_Pf3D7_14_v3-;Alias=;ID=PF3D7_1139300-D1-1-Pf3D7_14_v3;pvalue=0.000172;sequence=AGAACA;
Pf3D7_14_v3	fimo	nucleotide_motif	2634757	2634762	37.6	+	.	Name=PF3D7_1139300-D1_Pf3D7_14_v3+;Alias=;ID=PF3D7_1139300-D1-2-Pf3D7_14_v3;pvalue=0.000172;sequence=AGAACA;
Pf3D7_14_v3	fimo	nucleotide_motif	2634703	2634708	30.3	-	.	Name=PF3D7_1139300-D1_Pf3D7_14_v3-;Alias=;ID=PF3D7_1139300-D1-3-Pf3D7_14_v3;pvalue=0.000932;sequence=TGAACA;
Pf3D7_14_v3	fimo	nucleotide_motif	2634767	2634772	30.3	+	.	Name=PF3D7_1139300-D1_Pf3D7_14_v3+;Alias=;ID=PF3D7_1139300-D1-4-Pf3D7_14_v3;pvalue=0.000932;sequence=TGAACA;
Pf3D7_14_v3	fimo	nucleotide_motif	2634519	2634524	26	-	.	Name=PF3D7_1139300-D1_Pf3D7_14_v3-;Alias=;ID=PF3D7_1139300-D1-5-Pf3D7_14_v3;pvalue=0.00252;sequence=AGAATA;
Pf3D7_14_v3	fimo	nucleotide_motif	2634775	2634780	24.4	-	.	Name=PF3D7_1139300-D1_Pf3D7_14_v3-;Alias=;ID=PF3D7_1139300-D1-6-Pf3D7_14_v3;pvalue=0.00359;sequence=AGAAAA;
Pf3D7_14_v3	fimo	nucleotide_motif	2634825	2634830	24.4	-	.	Name=PF3D7_1139300-D1_Pf3D7_14_v3-;Alias=;ID=PF3D7_1139300-D1-7-Pf3D7_14_v3;pvalue=0.00359;sequence=AGAAAA;
Pf3D7_14_v3	fimo	nucleotide_motif	2635200	2635205	24.4	-	.	Name=PF3D7_1139300-D1_Pf3D7_14_v3-;Alias=;ID=PF3D7_1139300-D1-8-Pf3D7_14_v3;pvalue=0.00359;sequence=AGAAAA;
Pf3D7_14_v3	fimo	nucleotide_motif	2634525	2634530	24.4	-	.	Name=PF3D7_1139300-D1_Pf3D7_14_v3-;Alias=;ID=PF3D7_1139300-D1-9-Pf3D7_14_v3;pvalue=0.00362;sequence=TGAACG;
Pf3D7_14_v3	fimo	nucleotide_motif	2634947	2634952	24.4	-	.	Name=PF3D7_1139300-D1_Pf3D7_14_v3-;Alias=;ID=PF3D7_1139300-D1-10-Pf3D7_14_v3;pvalue=0.00362;sequence=TGAACG;
Pf3D7_14_v3	fimo	nucleotide_motif	2636598	2636603	35.4	+	.	Name=PF3D7_1139300-D1_Pf3D7_14_v3+;Alias=;ID=PF3D7_1139300-D1-1-Pf3D7_14_v3;pvalue=0.000287;sequence=AGGACA;
Pf3D7_14_v3	fimo	nucleotide_motif	2636637	2636642	35	-	.	Name=PF3D7_1139300-D1_Pf3D7_14_v3-;Alias=;ID=PF3D7_1139300-D1-2-Pf3D7_14_v3;pvalue=0.000315;sequence=GGAACA;
Pf3D7_14_v3	fimo	nucleotide_motif	2636348	2636353	32.4	-	.	Name=PF3D7_1139300-D1_Pf3D7_14_v3-;Alias=;ID=PF3D7_1139300-D1-3-Pf3D7_14_v3;pvalue=0.000574;sequence=AGATCA;
Pf3D7_14_v3	fimo	nucleotide_motif	2636415	2636420	31.2	+	.	Name=PF3D7_1139300-D1_Pf3D7_14_v3+;Alias=;ID=PF3D7_1139300-D1-4-Pf3D7_14_v3;pvalue=0.000755;sequence=AGTACA;
Pf3D7_14_v3	fimo	nucleotide_motif	2636838	2636843	30.3	+	.	Name=PF3D7_1139300-D1_Pf3D7_14_v3+;Alias=;ID=PF3D7_1139300-D1-5-Pf3D7_14_v3;pvalue=0.000932;sequence=TGAACA;
Pf3D7_14_v3	fimo	nucleotide_motif	2636192	2636197	26	+	.	Name=PF3D7_1139300-D1_Pf3D7_14_v3+;Alias=;ID=PF3D7_1139300-D1-6-Pf3D7_14_v3;pvalue=0.00252;sequence=AGAATA;
Pf3D7_14_v3	fimo	nucleotide_motif	2636218	2636223	26	+	.	Name=PF3D7_1139300-D1_Pf3D7_14_v3+;Alias=;ID=PF3D7_1139300-D1-7-Pf3D7_14_v3;pvalue=0.00252;sequence=AGAATA;
Pf3D7_14_v3	fimo	nucleotide_motif	2636328	2636333	26	+	.	Name=PF3D7_1139300-D1_Pf3D7_14_v3+;Alias=;ID=PF3D7_1139300-D1-8-Pf3D7_14_v3;pvalue=0.00252;sequence=AGAATA;
Pf3D7_14_v3	fimo	nucleotide_motif	2636269	2636274	24.4	+	.	Name=PF3D7_1139300-D1_Pf3D7_14_v3+;Alias=;ID=PF3D7_1139300-D1-9-Pf3D7_14_v3;pvalue=0.00359;sequence=AGAAAA;
Pf3D7_14_v3	fimo	nucleotide_motif	2636338	2636343	24.4	+	.	Name=PF3D7_1139300-D1_Pf3D7_14_v3+;Alias=;ID=PF3D7_1139300-D1-10-Pf3D7_14_v3;pvalue=0.00359;sequence=AGAAAA;
Pf3D7_14_v3	fimo	nucleotide_motif	2636476	2636481	24.4	+	.	Name=PF3D7_1139300-D1_Pf3D7_14_v3+;Alias=;ID=PF3D7_1139300-D1-11-Pf3D7_14_v3;pvalue=0.00359;sequence=AGAAAA;
Pf3D7_14_v3	fimo	nucleotide_motif	2642966	2642971	34	+	.	Name=PF3D7_1139300-D1_Pf3D7_14_v3+;Alias=;ID=PF3D7_1139300-D1-1-Pf3D7_14_v3;pvalue=0.000401;sequence=CGAACA;
Pf3D7_14_v3	fimo	nucleotide_motif	2642225	2642230	32.4	-	.	Name=PF3D7_1139300-D1_Pf3D7_14_v3-;Alias=;ID=PF3D7_1139300-D1-2-Pf3D7_14_v3;pvalue=0.000574;sequence=AGATCA;
Pf3D7_14_v3	fimo	nucleotide_motif	2642272	2642277	30.3	-	.	Name=PF3D7_1139300-D1_Pf3D7_14_v3-;Alias=;ID=PF3D7_1139300-D1-3-Pf3D7_14_v3;pvalue=0.000932;sequence=TGAACA;
Pf3D7_14_v3	fimo	nucleotide_motif	2642290	2642295	30.3	+	.	Name=PF3D7_1139300-D1_Pf3D7_14_v3+;Alias=;ID=PF3D7_1139300-D1-4-Pf3D7_14_v3;pvalue=0.000932;sequence=TGAACA;
Pf3D7_14_v3	fimo	nucleotide_motif	2642782	2642787	30.3	+	.	Name=PF3D7_1139300-D1_Pf3D7_14_v3+;Alias=;ID=PF3D7_1139300-D1-5-Pf3D7_14_v3;pvalue=0.000932;sequence=TGAACA;
Pf3D7_14_v3	fimo	nucleotide_motif	2643039	2643044	28.8	+	.	Name=PF3D7_1139300-D1_Pf3D7_14_v3+;Alias=;ID=PF3D7_1139300-D1-6-Pf3D7_14_v3;pvalue=0.00132;sequence=AGAAGA;
Pf3D7_14_v3	fimo	nucleotide_motif	2642870	2642875	28.3	+	.	Name=PF3D7_1139300-D1_Pf3D7_14_v3+;Alias=;ID=PF3D7_1139300-D1-7-Pf3D7_14_v3;pvalue=0.00149;sequence=ACAACA;
Pf3D7_14_v3	fimo	nucleotide_motif	2642250	2642255	26	-	.	Name=PF3D7_1139300-D1_Pf3D7_14_v3-;Alias=;ID=PF3D7_1139300-D1-8-Pf3D7_14_v3;pvalue=0.00252;sequence=AGAATA;
Pf3D7_14_v3	fimo	nucleotide_motif	2642483	2642488	26	+	.	Name=PF3D7_1139300-D1_Pf3D7_14_v3+;Alias=;ID=PF3D7_1139300-D1-9-Pf3D7_14_v3;pvalue=0.00252;sequence=AGAATA;
Pf3D7_14_v3	fimo	nucleotide_motif	2642892	2642897	24.4	+	.	Name=PF3D7_1139300-D1_Pf3D7_14_v3+;Alias=;ID=PF3D7_1139300-D1-10-Pf3D7_14_v3;pvalue=0.00359;sequence=AGAAAA;
Pf3D7_14_v3	fimo	nucleotide_motif	2642928	2642933	24.4	+	.	Name=PF3D7_1139300-D1_Pf3D7_14_v3+;Alias=;ID=PF3D7_1139300-D1-11-Pf3D7_14_v3;pvalue=0.00359;sequence=AGAAAA;
Pf3D7_14_v3	fimo	nucleotide_motif	2642980	2642985	24.4	-	.	Name=PF3D7_1139300-D1_Pf3D7_14_v3-;Alias=;ID=PF3D7_1139300-D1-12-Pf3D7_14_v3;pvalue=0.00359;sequence=AGAAAA;
Pf3D7_14_v3	fimo	nucleotide_motif	2643042	2643047	24.4	+	.	Name=PF3D7_1139300-D1_Pf3D7_14_v3+;Alias=;ID=PF3D7_1139300-D1-13-Pf3D7_14_v3;pvalue=0.00359;sequence=AGAAAA;
Pf3D7_14_v3	fimo	nucleotide_motif	2643158	2643163	24.4	-	.	Name=PF3D7_1139300-D1_Pf3D7_14_v3-;Alias=;ID=PF3D7_1139300-D1-14-Pf3D7_14_v3;pvalue=0.00359;sequence=AGAAAA;
Pf3D7_14_v3	fimo	nucleotide_motif	2643166	2643171	24.4	-	.	Name=PF3D7_1139300-D1_Pf3D7_14_v3-;Alias=;ID=PF3D7_1139300-D1-15-Pf3D7_14_v3;pvalue=0.00359;sequence=AGAAAA;
Pf3D7_14_v3	fimo	nucleotide_motif	2642123	2642128	31.2	-	.	Name=PF3D7_1139300-D1_Pf3D7_14_v3-;Alias=;ID=PF3D7_1139300-D1-1-Pf3D7_14_v3;pvalue=0.000755;sequence=AGTACA;
Pf3D7_14_v3	fimo	nucleotide_motif	2642131	2642136	31.2	-	.	Name=PF3D7_1139300-D1_Pf3D7_14_v3-;Alias=;ID=PF3D7_1139300-D1-2-Pf3D7_14_v3;pvalue=0.000755;sequence=AGTACA;
Pf3D7_14_v3	fimo	nucleotide_motif	2642147	2642152	31.2	+	.	Name=PF3D7_1139300-D1_Pf3D7_14_v3+;Alias=;ID=PF3D7_1139300-D1-3-Pf3D7_14_v3;pvalue=0.000755;sequence=AGTACA;
Pf3D7_14_v3	fimo	nucleotide_motif	2641487	2641492	29.5	-	.	Name=PF3D7_1139300-D1_Pf3D7_14_v3-;Alias=;ID=PF3D7_1139300-D1-4-Pf3D7_14_v3;pvalue=0.00112;sequence=AGAACT;
Pf3D7_14_v3	fimo	nucleotide_motif	2641517	2641522	28.8	-	.	Name=PF3D7_1139300-D1_Pf3D7_14_v3-;Alias=;ID=PF3D7_1139300-D1-5-Pf3D7_14_v3;pvalue=0.00132;sequence=AGAAGA;
Pf3D7_14_v3	fimo	nucleotide_motif	2641841	2641846	28.8	-	.	Name=PF3D7_1139300-D1_Pf3D7_14_v3-;Alias=;ID=PF3D7_1139300-D1-6-Pf3D7_14_v3;pvalue=0.00132;sequence=AGAAGA;
Pf3D7_14_v3	fimo	nucleotide_motif	2642358	2642363	28.8	-	.	Name=PF3D7_1139300-D1_Pf3D7_14_v3-;Alias=;ID=PF3D7_1139300-D1-7-Pf3D7_14_v3;pvalue=0.00132;sequence=AGAAGA;
Pf3D7_14_v3	fimo	nucleotide_motif	2642044	2642049	28.3	+	.	Name=PF3D7_1139300-D1_Pf3D7_14_v3+;Alias=;ID=PF3D7_1139300-D1-8-Pf3D7_14_v3;pvalue=0.00149;sequence=ACAACA;
Pf3D7_14_v3	fimo	nucleotide_motif	2641474	2641479	26	+	.	Name=PF3D7_1139300-D1_Pf3D7_14_v3+;Alias=;ID=PF3D7_1139300-D1-9-Pf3D7_14_v3;pvalue=0.00252;sequence=AGAATA;
Pf3D7_14_v3	fimo	nucleotide_motif	2641514	2641519	24.4	-	.	Name=PF3D7_1139300-D1_Pf3D7_14_v3-;Alias=;ID=PF3D7_1139300-D1-10-Pf3D7_14_v3;pvalue=0.00359;sequence=AGAAAA;
Pf3D7_14_v3	fimo	nucleotide_motif	2641604	2641609	24.4	-	.	Name=PF3D7_1139300-D1_Pf3D7_14_v3-;Alias=;ID=PF3D7_1139300-D1-11-Pf3D7_14_v3;pvalue=0.00359;sequence=AGAAAA;
Pf3D7_14_v3	fimo	nucleotide_motif	2641674	2641679	24.4	-	.	Name=PF3D7_1139300-D1_Pf3D7_14_v3-;Alias=;ID=PF3D7_1139300-D1-12-Pf3D7_14_v3;pvalue=0.00359;sequence=AGAAAA;
Pf3D7_14_v3	fimo	nucleotide_motif	2641838	2641843	24.4	-	.	Name=PF3D7_1139300-D1_Pf3D7_14_v3-;Alias=;ID=PF3D7_1139300-D1-13-Pf3D7_14_v3;pvalue=0.00359;sequence=AGAAAA;
Pf3D7_14_v3	fimo	nucleotide_motif	2642063	2642068	24.4	-	.	Name=PF3D7_1139300-D1_Pf3D7_14_v3-;Alias=;ID=PF3D7_1139300-D1-14-Pf3D7_14_v3;pvalue=0.00359;sequence=AGAAAA;
Pf3D7_14_v3	fimo	nucleotide_motif	2642068	2642073	24.4	-	.	Name=PF3D7_1139300-D1_Pf3D7_14_v3-;Alias=;ID=PF3D7_1139300-D1-15-Pf3D7_14_v3;pvalue=0.00359;sequence=AGAAAA;
Pf3D7_14_v3	fimo	nucleotide_motif	2642171	2642176	24.4	+	.	Name=PF3D7_1139300-D1_Pf3D7_14_v3+;Alias=;ID=PF3D7_1139300-D1-16-Pf3D7_14_v3;pvalue=0.00359;sequence=AGAAAA;
Pf3D7_14_v3	fimo	nucleotide_motif	2642231	2642236	24.4	+	.	Name=PF3D7_1139300-D1_Pf3D7_14_v3+;Alias=;ID=PF3D7_1139300-D1-17-Pf3D7_14_v3;pvalue=0.00359;sequence=AGAAAA;
Pf3D7_14_v3	fimo	nucleotide_motif	2642239	2642244	24.4	+	.	Name=PF3D7_1139300-D1_Pf3D7_14_v3+;Alias=;ID=PF3D7_1139300-D1-18-Pf3D7_14_v3;pvalue=0.00359;sequence=AGAAAA;
Pf3D7_14_v3	fimo	nucleotide_motif	2642355	2642360	24.4	-	.	Name=PF3D7_1139300-D1_Pf3D7_14_v3-;Alias=;ID=PF3D7_1139300-D1-19-Pf3D7_14_v3;pvalue=0.00359;sequence=AGAAAA;
Pf3D7_14_v3	fimo	nucleotide_motif	2648277	2648282	31.2	+	.	Name=PF3D7_1139300-D1_Pf3D7_14_v3+;Alias=;ID=PF3D7_1139300-D1-1-Pf3D7_14_v3;pvalue=0.00076;sequence=GGAACG;
Pf3D7_14_v3	fimo	nucleotide_motif	2648494	2648499	30.3	+	.	Name=PF3D7_1139300-D1_Pf3D7_14_v3+;Alias=;ID=PF3D7_1139300-D1-2-Pf3D7_14_v3;pvalue=0.000932;sequence=TGAACA;
Pf3D7_14_v3	fimo	nucleotide_motif	2648651	2648656	28.3	+	.	Name=PF3D7_1139300-D1_Pf3D7_14_v3+;Alias=;ID=PF3D7_1139300-D1-3-Pf3D7_14_v3;pvalue=0.00149;sequence=ACAACA;
Pf3D7_14_v3	fimo	nucleotide_motif	2682896	2682901	37.6	+	.	Name=PF3D7_1139300-D1_Pf3D7_14_v3+;Alias=;ID=PF3D7_1139300-D1-1-Pf3D7_14_v3;pvalue=0.000172;sequence=AGAACA;
Pf3D7_14_v3	fimo	nucleotide_motif	2683041	2683046	26	-	.	Name=PF3D7_1139300-D1_Pf3D7_14_v3-;Alias=;ID=PF3D7_1139300-D1-2-Pf3D7_14_v3;pvalue=0.00252;sequence=AGAATA;
Pf3D7_14_v3	fimo	nucleotide_motif	2683128	2683133	26	-	.	Name=PF3D7_1139300-D1_Pf3D7_14_v3-;Alias=;ID=PF3D7_1139300-D1-3-Pf3D7_14_v3;pvalue=0.00252;sequence=AGAATA;
Pf3D7_14_v3	fimo	nucleotide_motif	2683276	2683281	26	+	.	Name=PF3D7_1139300-D1_Pf3D7_14_v3+;Alias=;ID=PF3D7_1139300-D1-4-Pf3D7_14_v3;pvalue=0.00252;sequence=AGAATA;
Pf3D7_14_v3	fimo	nucleotide_motif	2682785	2682790	24.4	-	.	Name=PF3D7_1139300-D1_Pf3D7_14_v3-;Alias=;ID=PF3D7_1139300-D1-5-Pf3D7_14_v3;pvalue=0.00359;sequence=AGAAAA;
Pf3D7_14_v3	fimo	nucleotide_motif	2682981	2682986	24.4	-	.	Name=PF3D7_1139300-D1_Pf3D7_14_v3-;Alias=;ID=PF3D7_1139300-D1-6-Pf3D7_14_v3;pvalue=0.00359;sequence=AGAAAA;
Pf3D7_14_v3	fimo	nucleotide_motif	2683095	2683100	24.4	-	.	Name=PF3D7_1139300-D1_Pf3D7_14_v3-;Alias=;ID=PF3D7_1139300-D1-7-Pf3D7_14_v3;pvalue=0.00359;sequence=AGAAAA;
Pf3D7_14_v3	fimo	nucleotide_motif	2683241	2683246	24.4	-	.	Name=PF3D7_1139300-D1_Pf3D7_14_v3-;Alias=;ID=PF3D7_1139300-D1-8-Pf3D7_14_v3;pvalue=0.00359;sequence=AGAAAA;
Pf3D7_14_v3	fimo	nucleotide_motif	2683291	2683296	24.4	-	.	Name=PF3D7_1139300-D1_Pf3D7_14_v3-;Alias=;ID=PF3D7_1139300-D1-9-Pf3D7_14_v3;pvalue=0.00362;sequence=TGAACG;
Pf3D7_14_v3	fimo	nucleotide_motif	2689097	2689102	37.6	-	.	Name=PF3D7_1139300-D1_Pf3D7_14_v3-;Alias=;ID=PF3D7_1139300-D1-1-Pf3D7_14_v3;pvalue=0.000172;sequence=AGAACA;
Pf3D7_14_v3	fimo	nucleotide_motif	2689304	2689309	37.6	+	.	Name=PF3D7_1139300-D1_Pf3D7_14_v3+;Alias=;ID=PF3D7_1139300-D1-2-Pf3D7_14_v3;pvalue=0.000172;sequence=AGAACA;
Pf3D7_14_v3	fimo	nucleotide_motif	2689440	2689445	30.3	-	.	Name=PF3D7_1139300-D1_Pf3D7_14_v3-;Alias=;ID=PF3D7_1139300-D1-3-Pf3D7_14_v3;pvalue=0.000932;sequence=TGAACA;
Pf3D7_14_v3	fimo	nucleotide_motif	2689216	2689221	28.8	-	.	Name=PF3D7_1139300-D1_Pf3D7_14_v3-;Alias=;ID=PF3D7_1139300-D1-4-Pf3D7_14_v3;pvalue=0.00132;sequence=AGAAGA;
Pf3D7_14_v3	fimo	nucleotide_motif	2689459	2689464	28.3	+	.	Name=PF3D7_1139300-D1_Pf3D7_14_v3+;Alias=;ID=PF3D7_1139300-D1-5-Pf3D7_14_v3;pvalue=0.00149;sequence=ACAACA;
Pf3D7_14_v3	fimo	nucleotide_motif	2689686	2689691	28.3	-	.	Name=PF3D7_1139300-D1_Pf3D7_14_v3-;Alias=;ID=PF3D7_1139300-D1-6-Pf3D7_14_v3;pvalue=0.00149;sequence=ACAACA;
Pf3D7_14_v3	fimo	nucleotide_motif	2689177	2689182	26	-	.	Name=PF3D7_1139300-D1_Pf3D7_14_v3-;Alias=;ID=PF3D7_1139300-D1-7-Pf3D7_14_v3;pvalue=0.00252;sequence=AGAATA;
Pf3D7_14_v3	fimo	nucleotide_motif	2689422	2689427	24.4	-	.	Name=PF3D7_1139300-D1_Pf3D7_14_v3-;Alias=;ID=PF3D7_1139300-D1-8-Pf3D7_14_v3;pvalue=0.00359;sequence=AGAAAA;
Pf3D7_14_v3	fimo	nucleotide_motif	2689618	2689623	24.4	+	.	Name=PF3D7_1139300-D1_Pf3D7_14_v3+;Alias=;ID=PF3D7_1139300-D1-9-Pf3D7_14_v3;pvalue=0.00359;sequence=AGAAAA;
Pf3D7_14_v3	fimo	nucleotide_motif	2706900	2706905	32.4	-	.	Name=PF3D7_1139300-D1_Pf3D7_14_v3-;Alias=;ID=PF3D7_1139300-D1-1-Pf3D7_14_v3;pvalue=0.000574;sequence=AGATCA;
Pf3D7_14_v3	fimo	nucleotide_motif	2706965	2706970	32.4	-	.	Name=PF3D7_1139300-D1_Pf3D7_14_v3-;Alias=;ID=PF3D7_1139300-D1-2-Pf3D7_14_v3;pvalue=0.000574;sequence=AGATCA;
Pf3D7_14_v3	fimo	nucleotide_motif	2707070	2707075	26	-	.	Name=PF3D7_1139300-D1_Pf3D7_14_v3-;Alias=;ID=PF3D7_1139300-D1-3-Pf3D7_14_v3;pvalue=0.00252;sequence=AGAATA;
Pf3D7_14_v3	fimo	nucleotide_motif	2707125	2707130	26	+	.	Name=PF3D7_1139300-D1_Pf3D7_14_v3+;Alias=;ID=PF3D7_1139300-D1-4-Pf3D7_14_v3;pvalue=0.00252;sequence=AGAATA;
Pf3D7_14_v3	fimo	nucleotide_motif	2707173	2707178	24.4	-	.	Name=PF3D7_1139300-D1_Pf3D7_14_v3-;Alias=;ID=PF3D7_1139300-D1-5-Pf3D7_14_v3;pvalue=0.00359;sequence=AGAAAA;
Pf3D7_14_v3	fimo	nucleotide_motif	2707311	2707316	24.4	-	.	Name=PF3D7_1139300-D1_Pf3D7_14_v3-;Alias=;ID=PF3D7_1139300-D1-6-Pf3D7_14_v3;pvalue=0.00362;sequence=TGAACG;
Pf3D7_14_v3	fimo	nucleotide_motif	2708058	2708063	37.6	+	.	Name=PF3D7_1139300-D1_Pf3D7_14_v3+;Alias=;ID=PF3D7_1139300-D1-1-Pf3D7_14_v3;pvalue=0.000172;sequence=AGAACA;
Pf3D7_14_v3	fimo	nucleotide_motif	2708098	2708103	37.6	+	.	Name=PF3D7_1139300-D1_Pf3D7_14_v3+;Alias=;ID=PF3D7_1139300-D1-2-Pf3D7_14_v3;pvalue=0.000172;sequence=AGAACA;
Pf3D7_14_v3	fimo	nucleotide_motif	2708797	2708802	31.2	+	.	Name=PF3D7_1139300-D1_Pf3D7_14_v3+;Alias=;ID=PF3D7_1139300-D1-3-Pf3D7_14_v3;pvalue=0.000755;sequence=AGTACA;
Pf3D7_14_v3	fimo	nucleotide_motif	2708776	2708781	30.3	+	.	Name=PF3D7_1139300-D1_Pf3D7_14_v3+;Alias=;ID=PF3D7_1139300-D1-4-Pf3D7_14_v3;pvalue=0.000932;sequence=TGAACA;
Pf3D7_14_v3	fimo	nucleotide_motif	2708955	2708960	26	+	.	Name=PF3D7_1139300-D1_Pf3D7_14_v3+;Alias=;ID=PF3D7_1139300-D1-5-Pf3D7_14_v3;pvalue=0.00252;sequence=AGAATA;
Pf3D7_14_v3	fimo	nucleotide_motif	2708171	2708176	24.4	-	.	Name=PF3D7_1139300-D1_Pf3D7_14_v3-;Alias=;ID=PF3D7_1139300-D1-6-Pf3D7_14_v3;pvalue=0.00359;sequence=AGAAAA;
Pf3D7_14_v3	fimo	nucleotide_motif	2708276	2708281	24.4	+	.	Name=PF3D7_1139300-D1_Pf3D7_14_v3+;Alias=;ID=PF3D7_1139300-D1-7-Pf3D7_14_v3;pvalue=0.00359;sequence=AGAAAA;
Pf3D7_14_v3	fimo	nucleotide_motif	2708723	2708728	24.4	+	.	Name=PF3D7_1139300-D1_Pf3D7_14_v3+;Alias=;ID=PF3D7_1139300-D1-8-Pf3D7_14_v3;pvalue=0.00359;sequence=AGAAAA;
Pf3D7_14_v3	fimo	nucleotide_motif	2708813	2708818	24.4	+	.	Name=PF3D7_1139300-D1_Pf3D7_14_v3+;Alias=;ID=PF3D7_1139300-D1-9-Pf3D7_14_v3;pvalue=0.00359;sequence=AGAAAA;
Pf3D7_14_v3	fimo	nucleotide_motif	2708927	2708932	24.4	+	.	Name=PF3D7_1139300-D1_Pf3D7_14_v3+;Alias=;ID=PF3D7_1139300-D1-10-Pf3D7_14_v3;pvalue=0.00359;sequence=AGAAAA;
Pf3D7_14_v3	fimo	nucleotide_motif	2721074	2721079	32.4	-	.	Name=PF3D7_1139300-D1_Pf3D7_14_v3-;Alias=;ID=PF3D7_1139300-D1-1-Pf3D7_14_v3;pvalue=0.000574;sequence=AGATCA;
Pf3D7_14_v3	fimo	nucleotide_motif	2720862	2720867	26	-	.	Name=PF3D7_1139300-D1_Pf3D7_14_v3-;Alias=;ID=PF3D7_1139300-D1-2-Pf3D7_14_v3;pvalue=0.00252;sequence=AGAATA;
Pf3D7_14_v3	fimo	nucleotide_motif	2720317	2720322	25.9	-	.	Name=PF3D7_1139300-D1_Pf3D7_14_v3-;Alias=;ID=PF3D7_1139300-D1-3-Pf3D7_14_v3;pvalue=0.00256;sequence=AGTACG;
Pf3D7_14_v3	fimo	nucleotide_motif	2721052	2721057	24.4	-	.	Name=PF3D7_1139300-D1_Pf3D7_14_v3-;Alias=;ID=PF3D7_1139300-D1-4-Pf3D7_14_v3;pvalue=0.00359;sequence=AGAAAA;
Pf3D7_14_v3	fimo	nucleotide_motif	2721026	2721031	24.4	+	.	Name=PF3D7_1139300-D1_Pf3D7_14_v3+;Alias=;ID=PF3D7_1139300-D1-5-Pf3D7_14_v3;pvalue=0.00362;sequence=TGAACG;
Pf3D7_14_v3	fimo	nucleotide_motif	2724217	2724222	37.6	-	.	Name=PF3D7_1139300-D1_Pf3D7_14_v3-;Alias=;ID=PF3D7_1139300-D1-1-Pf3D7_14_v3;pvalue=0.000172;sequence=AGAACA;
Pf3D7_14_v3	fimo	nucleotide_motif	2724435	2724440	35	+	.	Name=PF3D7_1139300-D1_Pf3D7_14_v3+;Alias=;ID=PF3D7_1139300-D1-2-Pf3D7_14_v3;pvalue=0.000315;sequence=GGAACA;
Pf3D7_14_v3	fimo	nucleotide_motif	2724088	2724093	34.3	+	.	Name=PF3D7_1139300-D1_Pf3D7_14_v3+;Alias=;ID=PF3D7_1139300-D1-3-Pf3D7_14_v3;pvalue=0.000373;sequence=AGACCA;
Pf3D7_14_v3	fimo	nucleotide_motif	2724250	2724255	30.3	+	.	Name=PF3D7_1139300-D1_Pf3D7_14_v3+;Alias=;ID=PF3D7_1139300-D1-4-Pf3D7_14_v3;pvalue=0.000932;sequence=TGAACA;
Pf3D7_14_v3	fimo	nucleotide_motif	2724409	2724414	29.5	-	.	Name=PF3D7_1139300-D1_Pf3D7_14_v3-;Alias=;ID=PF3D7_1139300-D1-5-Pf3D7_14_v3;pvalue=0.00112;sequence=AGAACT;
Pf3D7_14_v3	fimo	nucleotide_motif	2724313	2724318	28.8	-	.	Name=PF3D7_1139300-D1_Pf3D7_14_v3-;Alias=;ID=PF3D7_1139300-D1-6-Pf3D7_14_v3;pvalue=0.00132;sequence=AGAAGA;
Pf3D7_14_v3	fimo	nucleotide_motif	2724567	2724572	28.3	-	.	Name=PF3D7_1139300-D1_Pf3D7_14_v3-;Alias=;ID=PF3D7_1139300-D1-7-Pf3D7_14_v3;pvalue=0.00149;sequence=ACAACA;
Pf3D7_14_v3	fimo	nucleotide_motif	2724726	2724731	28.3	+	.	Name=PF3D7_1139300-D1_Pf3D7_14_v3+;Alias=;ID=PF3D7_1139300-D1-8-Pf3D7_14_v3;pvalue=0.00149;sequence=ACAACA;
Pf3D7_14_v3	fimo	nucleotide_motif	2724331	2724336	26	+	.	Name=PF3D7_1139300-D1_Pf3D7_14_v3+;Alias=;ID=PF3D7_1139300-D1-9-Pf3D7_14_v3;pvalue=0.00252;sequence=AGAATA;
Pf3D7_14_v3	fimo	nucleotide_motif	2724765	2724770	26	+	.	Name=PF3D7_1139300-D1_Pf3D7_14_v3+;Alias=;ID=PF3D7_1139300-D1-10-Pf3D7_14_v3;pvalue=0.00252;sequence=AGAATA;
Pf3D7_14_v3	fimo	nucleotide_motif	2724783	2724788	26	-	.	Name=PF3D7_1139300-D1_Pf3D7_14_v3-;Alias=;ID=PF3D7_1139300-D1-11-Pf3D7_14_v3;pvalue=0.00252;sequence=AGAATA;
Pf3D7_14_v3	fimo	nucleotide_motif	2724794	2724799	26	+	.	Name=PF3D7_1139300-D1_Pf3D7_14_v3+;Alias=;ID=PF3D7_1139300-D1-12-Pf3D7_14_v3;pvalue=0.00252;sequence=AGAATA;
Pf3D7_14_v3	fimo	nucleotide_motif	2724997	2725002	26	-	.	Name=PF3D7_1139300-D1_Pf3D7_14_v3-;Alias=;ID=PF3D7_1139300-D1-13-Pf3D7_14_v3;pvalue=0.00252;sequence=AGAATA;
Pf3D7_14_v3	fimo	nucleotide_motif	2724021	2724026	24.4	+	.	Name=PF3D7_1139300-D1_Pf3D7_14_v3+;Alias=;ID=PF3D7_1139300-D1-14-Pf3D7_14_v3;pvalue=0.00359;sequence=AGAAAA;
Pf3D7_14_v3	fimo	nucleotide_motif	2724032	2724037	24.4	+	.	Name=PF3D7_1139300-D1_Pf3D7_14_v3+;Alias=;ID=PF3D7_1139300-D1-15-Pf3D7_14_v3;pvalue=0.00359;sequence=AGAAAA;
Pf3D7_14_v3	fimo	nucleotide_motif	2724159	2724164	24.4	-	.	Name=PF3D7_1139300-D1_Pf3D7_14_v3-;Alias=;ID=PF3D7_1139300-D1-16-Pf3D7_14_v3;pvalue=0.00359;sequence=AGAAAA;
Pf3D7_14_v3	fimo	nucleotide_motif	2728420	2728425	37.6	-	.	Name=PF3D7_1139300-D1_Pf3D7_14_v3-;Alias=;ID=PF3D7_1139300-D1-1-Pf3D7_14_v3;pvalue=0.000172;sequence=AGAACA;
Pf3D7_14_v3	fimo	nucleotide_motif	2728614	2728619	36.4	+	.	Name=PF3D7_1139300-D1_Pf3D7_14_v3+;Alias=;ID=PF3D7_1139300-D1-2-Pf3D7_14_v3;pvalue=0.000229;sequence=AGCACA;
Pf3D7_14_v3	fimo	nucleotide_motif	2728310	2728315	35	+	.	Name=PF3D7_1139300-D1_Pf3D7_14_v3+;Alias=;ID=PF3D7_1139300-D1-3-Pf3D7_14_v3;pvalue=0.000315;sequence=GGAACA;
Pf3D7_14_v3	fimo	nucleotide_motif	2728240	2728245	32.4	-	.	Name=PF3D7_1139300-D1_Pf3D7_14_v3-;Alias=;ID=PF3D7_1139300-D1-4-Pf3D7_14_v3;pvalue=0.000574;sequence=AGATCA;
Pf3D7_14_v3	fimo	nucleotide_motif	2728495	2728500	32.4	-	.	Name=PF3D7_1139300-D1_Pf3D7_14_v3-;Alias=;ID=PF3D7_1139300-D1-5-Pf3D7_14_v3;pvalue=0.000574;sequence=AGATCA;
Pf3D7_14_v3	fimo	nucleotide_motif	2728834	2728839	29.5	-	.	Name=PF3D7_1139300-D1_Pf3D7_14_v3-;Alias=;ID=PF3D7_1139300-D1-6-Pf3D7_14_v3;pvalue=0.00112;sequence=AGAACT;
Pf3D7_14_v3	fimo	nucleotide_motif	2728437	2728442	28.8	+	.	Name=PF3D7_1139300-D1_Pf3D7_14_v3+;Alias=;ID=PF3D7_1139300-D1-7-Pf3D7_14_v3;pvalue=0.00132;sequence=AGAAGA;
Pf3D7_14_v3	fimo	nucleotide_motif	2728113	2728118	26	+	.	Name=PF3D7_1139300-D1_Pf3D7_14_v3+;Alias=;ID=PF3D7_1139300-D1-8-Pf3D7_14_v3;pvalue=0.00252;sequence=AGAATA;
Pf3D7_14_v3	fimo	nucleotide_motif	2728014	2728019	24.4	-	.	Name=PF3D7_1139300-D1_Pf3D7_14_v3-;Alias=;ID=PF3D7_1139300-D1-9-Pf3D7_14_v3;pvalue=0.00359;sequence=AGAAAA;
Pf3D7_14_v3	fimo	nucleotide_motif	2728088	2728093	24.4	+	.	Name=PF3D7_1139300-D1_Pf3D7_14_v3+;Alias=;ID=PF3D7_1139300-D1-10-Pf3D7_14_v3;pvalue=0.00359;sequence=AGAAAA;
Pf3D7_14_v3	fimo	nucleotide_motif	2728364	2728369	24.4	-	.	Name=PF3D7_1139300-D1_Pf3D7_14_v3-;Alias=;ID=PF3D7_1139300-D1-11-Pf3D7_14_v3;pvalue=0.00359;sequence=AGAAAA;
Pf3D7_14_v3	fimo	nucleotide_motif	2728440	2728445	24.4	+	.	Name=PF3D7_1139300-D1_Pf3D7_14_v3+;Alias=;ID=PF3D7_1139300-D1-12-Pf3D7_14_v3;pvalue=0.00359;sequence=AGAAAA;
Pf3D7_14_v3	fimo	nucleotide_motif	2731162	2731167	37.6	-	.	Name=PF3D7_1139300-D1_Pf3D7_14_v3-;Alias=;ID=PF3D7_1139300-D1-1-Pf3D7_14_v3;pvalue=0.000172;sequence=AGAACA;
Pf3D7_14_v3	fimo	nucleotide_motif	2731336	2731341	30.3	-	.	Name=PF3D7_1139300-D1_Pf3D7_14_v3-;Alias=;ID=PF3D7_1139300-D1-2-Pf3D7_14_v3;pvalue=0.000932;sequence=TGAACA;
Pf3D7_14_v3	fimo	nucleotide_motif	2730668	2730673	26	+	.	Name=PF3D7_1139300-D1_Pf3D7_14_v3+;Alias=;ID=PF3D7_1139300-D1-3-Pf3D7_14_v3;pvalue=0.00252;sequence=AGAATA;
Pf3D7_14_v3	fimo	nucleotide_motif	2731453	2731458	26	-	.	Name=PF3D7_1139300-D1_Pf3D7_14_v3-;Alias=;ID=PF3D7_1139300-D1-4-Pf3D7_14_v3;pvalue=0.00252;sequence=AGAATA;
Pf3D7_14_v3	fimo	nucleotide_motif	2730964	2730969	24.4	-	.	Name=PF3D7_1139300-D1_Pf3D7_14_v3-;Alias=;ID=PF3D7_1139300-D1-5-Pf3D7_14_v3;pvalue=0.00359;sequence=AGAAAA;
Pf3D7_14_v3	fimo	nucleotide_motif	2731122	2731127	24.4	-	.	Name=PF3D7_1139300-D1_Pf3D7_14_v3-;Alias=;ID=PF3D7_1139300-D1-6-Pf3D7_14_v3;pvalue=0.00359;sequence=AGAAAA;
Pf3D7_14_v3	fimo	nucleotide_motif	2731438	2731443	24.4	-	.	Name=PF3D7_1139300-D1_Pf3D7_14_v3-;Alias=;ID=PF3D7_1139300-D1-7-Pf3D7_14_v3;pvalue=0.00359;sequence=AGAAAA;
Pf3D7_14_v3	fimo	nucleotide_motif	2735572	2735577	26	-	.	Name=PF3D7_1139300-D1_Pf3D7_14_v3-;Alias=;ID=PF3D7_1139300-D1-1-Pf3D7_14_v3;pvalue=0.00252;sequence=AGAATA;
Pf3D7_14_v3	fimo	nucleotide_motif	2735774	2735779	26	+	.	Name=PF3D7_1139300-D1_Pf3D7_14_v3+;Alias=;ID=PF3D7_1139300-D1-2-Pf3D7_14_v3;pvalue=0.00252;sequence=AGAATA;
Pf3D7_14_v3	fimo	nucleotide_motif	2735788	2735793	26	+	.	Name=PF3D7_1139300-D1_Pf3D7_14_v3+;Alias=;ID=PF3D7_1139300-D1-3-Pf3D7_14_v3;pvalue=0.00252;sequence=AGAATA;
Pf3D7_14_v3	fimo	nucleotide_motif	2735048	2735053	24.4	-	.	Name=PF3D7_1139300-D1_Pf3D7_14_v3-;Alias=;ID=PF3D7_1139300-D1-4-Pf3D7_14_v3;pvalue=0.00359;sequence=AGAAAA;
Pf3D7_14_v3	fimo	nucleotide_motif	2735382	2735387	24.4	+	.	Name=PF3D7_1139300-D1_Pf3D7_14_v3+;Alias=;ID=PF3D7_1139300-D1-5-Pf3D7_14_v3;pvalue=0.00359;sequence=AGAAAA;
Pf3D7_14_v3	fimo	nucleotide_motif	2735517	2735522	24.4	+	.	Name=PF3D7_1139300-D1_Pf3D7_14_v3+;Alias=;ID=PF3D7_1139300-D1-6-Pf3D7_14_v3;pvalue=0.00359;sequence=AGAAAA;
Pf3D7_14_v3	fimo	nucleotide_motif	2735537	2735542	24.4	+	.	Name=PF3D7_1139300-D1_Pf3D7_14_v3+;Alias=;ID=PF3D7_1139300-D1-7-Pf3D7_14_v3;pvalue=0.00359;sequence=AGAAAA;
Pf3D7_14_v3	fimo	nucleotide_motif	2735952	2735957	24.4	+	.	Name=PF3D7_1139300-D1_Pf3D7_14_v3+;Alias=;ID=PF3D7_1139300-D1-8-Pf3D7_14_v3;pvalue=0.00359;sequence=AGAAAA;
Pf3D7_14_v3	fimo	nucleotide_motif	2748002	2748007	31.2	+	.	Name=PF3D7_1139300-D1_Pf3D7_14_v3+;Alias=;ID=PF3D7_1139300-D1-1-Pf3D7_14_v3;pvalue=0.000755;sequence=AGTACA;
Pf3D7_14_v3	fimo	nucleotide_motif	2748233	2748238	30.3	+	.	Name=PF3D7_1139300-D1_Pf3D7_14_v3+;Alias=;ID=PF3D7_1139300-D1-2-Pf3D7_14_v3;pvalue=0.000932;sequence=TGAACA;
Pf3D7_14_v3	fimo	nucleotide_motif	2748742	2748747	28.8	-	.	Name=PF3D7_1139300-D1_Pf3D7_14_v3-;Alias=;ID=PF3D7_1139300-D1-3-Pf3D7_14_v3;pvalue=0.00132;sequence=AGAAGA;
Pf3D7_14_v3	fimo	nucleotide_motif	2748580	2748585	26	-	.	Name=PF3D7_1139300-D1_Pf3D7_14_v3-;Alias=;ID=PF3D7_1139300-D1-4-Pf3D7_14_v3;pvalue=0.00252;sequence=AGAATA;
Pf3D7_14_v3	fimo	nucleotide_motif	2747979	2747984	24.4	-	.	Name=PF3D7_1139300-D1_Pf3D7_14_v3-;Alias=;ID=PF3D7_1139300-D1-5-Pf3D7_14_v3;pvalue=0.00359;sequence=AGAAAA;
Pf3D7_14_v3	fimo	nucleotide_motif	2748213	2748218	24.4	-	.	Name=PF3D7_1139300-D1_Pf3D7_14_v3-;Alias=;ID=PF3D7_1139300-D1-6-Pf3D7_14_v3;pvalue=0.00359;sequence=AGAAAA;
Pf3D7_14_v3	fimo	nucleotide_motif	2748288	2748293	24.4	-	.	Name=PF3D7_1139300-D1_Pf3D7_14_v3-;Alias=;ID=PF3D7_1139300-D1-7-Pf3D7_14_v3;pvalue=0.00359;sequence=AGAAAA;
Pf3D7_14_v3	fimo	nucleotide_motif	2748480	2748485	24.4	-	.	Name=PF3D7_1139300-D1_Pf3D7_14_v3-;Alias=;ID=PF3D7_1139300-D1-8-Pf3D7_14_v3;pvalue=0.00359;sequence=AGAAAA;
Pf3D7_14_v3	fimo	nucleotide_motif	2748516	2748521	24.4	+	.	Name=PF3D7_1139300-D1_Pf3D7_14_v3+;Alias=;ID=PF3D7_1139300-D1-9-Pf3D7_14_v3;pvalue=0.00359;sequence=AGAAAA;
Pf3D7_14_v3	fimo	nucleotide_motif	2748525	2748530	24.4	+	.	Name=PF3D7_1139300-D1_Pf3D7_14_v3+;Alias=;ID=PF3D7_1139300-D1-10-Pf3D7_14_v3;pvalue=0.00359;sequence=AGAAAA;
Pf3D7_14_v3	fimo	nucleotide_motif	2748650	2748655	24.4	+	.	Name=PF3D7_1139300-D1_Pf3D7_14_v3+;Alias=;ID=PF3D7_1139300-D1-11-Pf3D7_14_v3;pvalue=0.00359;sequence=AGAAAA;
Pf3D7_14_v3	fimo	nucleotide_motif	2748657	2748662	24.4	+	.	Name=PF3D7_1139300-D1_Pf3D7_14_v3+;Alias=;ID=PF3D7_1139300-D1-12-Pf3D7_14_v3;pvalue=0.00359;sequence=AGAAAA;
Pf3D7_14_v3	fimo	nucleotide_motif	2748929	2748934	24.4	+	.	Name=PF3D7_1139300-D1_Pf3D7_14_v3+;Alias=;ID=PF3D7_1139300-D1-13-Pf3D7_14_v3;pvalue=0.00359;sequence=AGAAAA;
Pf3D7_14_v3	fimo	nucleotide_motif	2747484	2747489	30.3	+	.	Name=PF3D7_1139300-D1_Pf3D7_14_v3+;Alias=;ID=PF3D7_1139300-D1-1-Pf3D7_14_v3;pvalue=0.000932;sequence=TGAACA;
Pf3D7_14_v3	fimo	nucleotide_motif	2747457	2747462	29.5	-	.	Name=PF3D7_1139300-D1_Pf3D7_14_v3-;Alias=;ID=PF3D7_1139300-D1-2-Pf3D7_14_v3;pvalue=0.00112;sequence=AGAACT;
Pf3D7_14_v3	fimo	nucleotide_motif	2748149	2748154	28.8	+	.	Name=PF3D7_1139300-D1_Pf3D7_14_v3+;Alias=;ID=PF3D7_1139300-D1-3-Pf3D7_14_v3;pvalue=0.00132;sequence=AGAAGA;
Pf3D7_14_v3	fimo	nucleotide_motif	2747208	2747213	24.4	-	.	Name=PF3D7_1139300-D1_Pf3D7_14_v3-;Alias=;ID=PF3D7_1139300-D1-4-Pf3D7_14_v3;pvalue=0.00359;sequence=AGAAAA;
Pf3D7_14_v3	fimo	nucleotide_motif	2747410	2747415	24.4	+	.	Name=PF3D7_1139300-D1_Pf3D7_14_v3+;Alias=;ID=PF3D7_1139300-D1-5-Pf3D7_14_v3;pvalue=0.00359;sequence=AGAAAA;
Pf3D7_14_v3	fimo	nucleotide_motif	2747466	2747471	24.4	-	.	Name=PF3D7_1139300-D1_Pf3D7_14_v3-;Alias=;ID=PF3D7_1139300-D1-6-Pf3D7_14_v3;pvalue=0.00359;sequence=AGAAAA;
Pf3D7_14_v3	fimo	nucleotide_motif	2747598	2747603	24.4	+	.	Name=PF3D7_1139300-D1_Pf3D7_14_v3+;Alias=;ID=PF3D7_1139300-D1-7-Pf3D7_14_v3;pvalue=0.00359;sequence=AGAAAA;
Pf3D7_14_v3	fimo	nucleotide_motif	2747894	2747899	24.4	-	.	Name=PF3D7_1139300-D1_Pf3D7_14_v3-;Alias=;ID=PF3D7_1139300-D1-8-Pf3D7_14_v3;pvalue=0.00359;sequence=AGAAAA;
Pf3D7_14_v3	fimo	nucleotide_motif	2747962	2747967	24.4	-	.	Name=PF3D7_1139300-D1_Pf3D7_14_v3-;Alias=;ID=PF3D7_1139300-D1-9-Pf3D7_14_v3;pvalue=0.00359;sequence=AGAAAA;
Pf3D7_14_v3	fimo	nucleotide_motif	2747304	2747309	24.4	-	.	Name=PF3D7_1139300-D1_Pf3D7_14_v3-;Alias=;ID=PF3D7_1139300-D1-10-Pf3D7_14_v3;pvalue=0.00362;sequence=TGAACG;
Pf3D7_14_v3	fimo	nucleotide_motif	2750003	2750008	37.6	+	.	Name=PF3D7_1139300-D1_Pf3D7_14_v3+;Alias=;ID=PF3D7_1139300-D1-1-Pf3D7_14_v3;pvalue=0.000172;sequence=AGAACA;
Pf3D7_14_v3	fimo	nucleotide_motif	2749458	2749463	35.4	+	.	Name=PF3D7_1139300-D1_Pf3D7_14_v3+;Alias=;ID=PF3D7_1139300-D1-2-Pf3D7_14_v3;pvalue=0.000287;sequence=AGGACA;
Pf3D7_14_v3	fimo	nucleotide_motif	2749681	2749686	34.3	-	.	Name=PF3D7_1139300-D1_Pf3D7_14_v3-;Alias=;ID=PF3D7_1139300-D1-3-Pf3D7_14_v3;pvalue=0.000373;sequence=AGAGCA;
Pf3D7_14_v3	fimo	nucleotide_motif	2749441	2749446	31.2	+	.	Name=PF3D7_1139300-D1_Pf3D7_14_v3+;Alias=;ID=PF3D7_1139300-D1-4-Pf3D7_14_v3;pvalue=0.000755;sequence=AGTACA;
Pf3D7_14_v3	fimo	nucleotide_motif	2750101	2750106	31.2	-	.	Name=PF3D7_1139300-D1_Pf3D7_14_v3-;Alias=;ID=PF3D7_1139300-D1-5-Pf3D7_14_v3;pvalue=0.000755;sequence=AGTACA;
Pf3D7_14_v3	fimo	nucleotide_motif	2749231	2749236	30.3	-	.	Name=PF3D7_1139300-D1_Pf3D7_14_v3-;Alias=;ID=PF3D7_1139300-D1-6-Pf3D7_14_v3;pvalue=0.000932;sequence=TGAACA;
Pf3D7_14_v3	fimo	nucleotide_motif	2749876	2749881	26	-	.	Name=PF3D7_1139300-D1_Pf3D7_14_v3-;Alias=;ID=PF3D7_1139300-D1-7-Pf3D7_14_v3;pvalue=0.00252;sequence=AGAATA;
Pf3D7_14_v3	fimo	nucleotide_motif	2750106	2750111	26	-	.	Name=PF3D7_1139300-D1_Pf3D7_14_v3-;Alias=;ID=PF3D7_1139300-D1-8-Pf3D7_14_v3;pvalue=0.00252;sequence=AGAATA;
Pf3D7_14_v3	fimo	nucleotide_motif	2749350	2749355	24.4	+	.	Name=PF3D7_1139300-D1_Pf3D7_14_v3+;Alias=;ID=PF3D7_1139300-D1-9-Pf3D7_14_v3;pvalue=0.00359;sequence=AGAAAA;
Pf3D7_14_v3	fimo	nucleotide_motif	2749425	2749430	24.4	+	.	Name=PF3D7_1139300-D1_Pf3D7_14_v3+;Alias=;ID=PF3D7_1139300-D1-10-Pf3D7_14_v3;pvalue=0.00359;sequence=AGAAAA;
Pf3D7_14_v3	fimo	nucleotide_motif	2750052	2750057	24.4	+	.	Name=PF3D7_1139300-D1_Pf3D7_14_v3+;Alias=;ID=PF3D7_1139300-D1-11-Pf3D7_14_v3;pvalue=0.00359;sequence=AGAAAA;
Pf3D7_14_v3	fimo	nucleotide_motif	2749273	2749278	24.4	-	.	Name=PF3D7_1139300-D1_Pf3D7_14_v3-;Alias=;ID=PF3D7_1139300-D1-12-Pf3D7_14_v3;pvalue=0.00363;sequence=GGAACC;
Pf3D7_14_v3	fimo	nucleotide_motif	2749936	2749941	24.4	+	.	Name=PF3D7_1139300-D1_Pf3D7_14_v3+;Alias=;ID=PF3D7_1139300-D1-13-Pf3D7_14_v3;pvalue=0.00363;sequence=GGAACC;
Pf3D7_14_v3	fimo	nucleotide_motif	2755363	2755368	35	-	.	Name=PF3D7_1139300-D1_Pf3D7_14_v3-;Alias=;ID=PF3D7_1139300-D1-1-Pf3D7_14_v3;pvalue=0.000315;sequence=GGAACA;
Pf3D7_14_v3	fimo	nucleotide_motif	2754961	2754966	29.5	-	.	Name=PF3D7_1139300-D1_Pf3D7_14_v3-;Alias=;ID=PF3D7_1139300-D1-2-Pf3D7_14_v3;pvalue=0.00112;sequence=AGAACT;
Pf3D7_14_v3	fimo	nucleotide_motif	2755550	2755555	28.8	-	.	Name=PF3D7_1139300-D1_Pf3D7_14_v3-;Alias=;ID=PF3D7_1139300-D1-3-Pf3D7_14_v3;pvalue=0.00132;sequence=AGAAGA;
Pf3D7_14_v3	fimo	nucleotide_motif	2755425	2755430	28.3	-	.	Name=PF3D7_1139300-D1_Pf3D7_14_v3-;Alias=;ID=PF3D7_1139300-D1-4-Pf3D7_14_v3;pvalue=0.00149;sequence=ACAACA;
Pf3D7_14_v3	fimo	nucleotide_motif	2755245	2755250	26	-	.	Name=PF3D7_1139300-D1_Pf3D7_14_v3-;Alias=;ID=PF3D7_1139300-D1-5-Pf3D7_14_v3;pvalue=0.00252;sequence=AGAATA;
Pf3D7_14_v3	fimo	nucleotide_motif	2755338	2755343	24.4	-	.	Name=PF3D7_1139300-D1_Pf3D7_14_v3-;Alias=;ID=PF3D7_1139300-D1-6-Pf3D7_14_v3;pvalue=0.00359;sequence=AGAAAA;
Pf3D7_14_v3	fimo	nucleotide_motif	2755537	2755542	24.4	-	.	Name=PF3D7_1139300-D1_Pf3D7_14_v3-;Alias=;ID=PF3D7_1139300-D1-7-Pf3D7_14_v3;pvalue=0.00359;sequence=AGAAAA;
Pf3D7_14_v3	fimo	nucleotide_motif	2754636	2754641	24.4	-	.	Name=PF3D7_1139300-D1_Pf3D7_14_v3-;Alias=;ID=PF3D7_1139300-D1-8-Pf3D7_14_v3;pvalue=0.00362;sequence=TGAACG;
Pf3D7_14_v3	fimo	nucleotide_motif	2753776	2753781	37.6	-	.	Name=PF3D7_1139300-D1_Pf3D7_14_v3-;Alias=;ID=PF3D7_1139300-D1-1-Pf3D7_14_v3;pvalue=0.000172;sequence=AGAACA;
Pf3D7_14_v3	fimo	nucleotide_motif	2754023	2754028	35.9	-	.	Name=PF3D7_1139300-D1_Pf3D7_14_v3-;Alias=;ID=PF3D7_1139300-D1-2-Pf3D7_14_v3;pvalue=0.000258;sequence=AGAACC;
Pf3D7_14_v3	fimo	nucleotide_motif	2754191	2754196	35.4	+	.	Name=PF3D7_1139300-D1_Pf3D7_14_v3+;Alias=;ID=PF3D7_1139300-D1-3-Pf3D7_14_v3;pvalue=0.000287;sequence=AGGACA;
Pf3D7_14_v3	fimo	nucleotide_motif	2754149	2754154	30.3	-	.	Name=PF3D7_1139300-D1_Pf3D7_14_v3-;Alias=;ID=PF3D7_1139300-D1-4-Pf3D7_14_v3;pvalue=0.000932;sequence=TGAACA;
Pf3D7_14_v3	fimo	nucleotide_motif	2753781	2753786	28.8	-	.	Name=PF3D7_1139300-D1_Pf3D7_14_v3-;Alias=;ID=PF3D7_1139300-D1-5-Pf3D7_14_v3;pvalue=0.00132;sequence=AGAAGA;
Pf3D7_14_v3	fimo	nucleotide_motif	2754208	2754213	26	+	.	Name=PF3D7_1139300-D1_Pf3D7_14_v3+;Alias=;ID=PF3D7_1139300-D1-6-Pf3D7_14_v3;pvalue=0.00252;sequence=AGAATA;
Pf3D7_14_v3	fimo	nucleotide_motif	2754350	2754355	26	+	.	Name=PF3D7_1139300-D1_Pf3D7_14_v3+;Alias=;ID=PF3D7_1139300-D1-7-Pf3D7_14_v3;pvalue=0.00252;sequence=AGAATA;
Pf3D7_14_v3	fimo	nucleotide_motif	2753628	2753633	24.4	-	.	Name=PF3D7_1139300-D1_Pf3D7_14_v3-;Alias=;ID=PF3D7_1139300-D1-8-Pf3D7_14_v3;pvalue=0.00359;sequence=AGAAAA;
Pf3D7_14_v3	fimo	nucleotide_motif	2753652	2753657	24.4	-	.	Name=PF3D7_1139300-D1_Pf3D7_14_v3-;Alias=;ID=PF3D7_1139300-D1-9-Pf3D7_14_v3;pvalue=0.00359;sequence=AGAAAA;
Pf3D7_14_v3	fimo	nucleotide_motif	2753920	2753925	24.4	-	.	Name=PF3D7_1139300-D1_Pf3D7_14_v3-;Alias=;ID=PF3D7_1139300-D1-10-Pf3D7_14_v3;pvalue=0.00359;sequence=AGAAAA;
Pf3D7_14_v3	fimo	nucleotide_motif	2754250	2754255	24.4	-	.	Name=PF3D7_1139300-D1_Pf3D7_14_v3-;Alias=;ID=PF3D7_1139300-D1-11-Pf3D7_14_v3;pvalue=0.00359;sequence=AGAAAA;
Pf3D7_14_v3	fimo	nucleotide_motif	2754434	2754439	24.4	-	.	Name=PF3D7_1139300-D1_Pf3D7_14_v3-;Alias=;ID=PF3D7_1139300-D1-12-Pf3D7_14_v3;pvalue=0.00359;sequence=AGAAAA;
Pf3D7_14_v3	fimo	nucleotide_motif	2754579	2754584	24.4	-	.	Name=PF3D7_1139300-D1_Pf3D7_14_v3-;Alias=;ID=PF3D7_1139300-D1-13-Pf3D7_14_v3;pvalue=0.00359;sequence=AGAAAA;
Pf3D7_14_v3	fimo	nucleotide_motif	2766463	2766468	34.3	-	.	Name=PF3D7_1139300-D1_Pf3D7_14_v3-;Alias=;ID=PF3D7_1139300-D1-1-Pf3D7_14_v3;pvalue=0.000373;sequence=AGAGCA;
Pf3D7_14_v3	fimo	nucleotide_motif	2766531	2766536	32.4	+	.	Name=PF3D7_1139300-D1_Pf3D7_14_v3+;Alias=;ID=PF3D7_1139300-D1-2-Pf3D7_14_v3;pvalue=0.000574;sequence=AGATCA;
Pf3D7_14_v3	fimo	nucleotide_motif	2765756	2765761	31.2	+	.	Name=PF3D7_1139300-D1_Pf3D7_14_v3+;Alias=;ID=PF3D7_1139300-D1-3-Pf3D7_14_v3;pvalue=0.000755;sequence=AGTACA;
Pf3D7_14_v3	fimo	nucleotide_motif	2765801	2765806	30.3	+	.	Name=PF3D7_1139300-D1_Pf3D7_14_v3+;Alias=;ID=PF3D7_1139300-D1-4-Pf3D7_14_v3;pvalue=0.000932;sequence=TGAACA;
Pf3D7_14_v3	fimo	nucleotide_motif	2765770	2765775	29.5	-	.	Name=PF3D7_1139300-D1_Pf3D7_14_v3-;Alias=;ID=PF3D7_1139300-D1-5-Pf3D7_14_v3;pvalue=0.00112;sequence=AGAACT;
Pf3D7_14_v3	fimo	nucleotide_motif	2765659	2765664	26	+	.	Name=PF3D7_1139300-D1_Pf3D7_14_v3+;Alias=;ID=PF3D7_1139300-D1-6-Pf3D7_14_v3;pvalue=0.00252;sequence=AGAATA;
Pf3D7_14_v3	fimo	nucleotide_motif	2765706	2765711	26	-	.	Name=PF3D7_1139300-D1_Pf3D7_14_v3-;Alias=;ID=PF3D7_1139300-D1-7-Pf3D7_14_v3;pvalue=0.00252;sequence=AGAATA;
Pf3D7_14_v3	fimo	nucleotide_motif	2766079	2766084	26	+	.	Name=PF3D7_1139300-D1_Pf3D7_14_v3+;Alias=;ID=PF3D7_1139300-D1-8-Pf3D7_14_v3;pvalue=0.00252;sequence=AGAATA;
Pf3D7_14_v3	fimo	nucleotide_motif	2766423	2766428	26	+	.	Name=PF3D7_1139300-D1_Pf3D7_14_v3+;Alias=;ID=PF3D7_1139300-D1-9-Pf3D7_14_v3;pvalue=0.00252;sequence=AGAATA;
Pf3D7_14_v3	fimo	nucleotide_motif	2765668	2765673	24.4	-	.	Name=PF3D7_1139300-D1_Pf3D7_14_v3-;Alias=;ID=PF3D7_1139300-D1-10-Pf3D7_14_v3;pvalue=0.00359;sequence=AGAAAA;
Pf3D7_14_v3	fimo	nucleotide_motif	2765695	2765700	24.4	-	.	Name=PF3D7_1139300-D1_Pf3D7_14_v3-;Alias=;ID=PF3D7_1139300-D1-11-Pf3D7_14_v3;pvalue=0.00359;sequence=AGAAAA;
Pf3D7_14_v3	fimo	nucleotide_motif	2765885	2765890	24.4	-	.	Name=PF3D7_1139300-D1_Pf3D7_14_v3-;Alias=;ID=PF3D7_1139300-D1-12-Pf3D7_14_v3;pvalue=0.00359;sequence=AGAAAA;
Pf3D7_14_v3	fimo	nucleotide_motif	2765925	2765930	24.4	-	.	Name=PF3D7_1139300-D1_Pf3D7_14_v3-;Alias=;ID=PF3D7_1139300-D1-13-Pf3D7_14_v3;pvalue=0.00359;sequence=AGAAAA;
Pf3D7_14_v3	fimo	nucleotide_motif	2765238	2765243	31.2	-	.	Name=PF3D7_1139300-D1_Pf3D7_14_v3-;Alias=;ID=PF3D7_1139300-D1-1-Pf3D7_14_v3;pvalue=0.000755;sequence=AGTACA;
Pf3D7_14_v3	fimo	nucleotide_motif	2764909	2764914	24.4	-	.	Name=PF3D7_1139300-D1_Pf3D7_14_v3-;Alias=;ID=PF3D7_1139300-D1-2-Pf3D7_14_v3;pvalue=0.00359;sequence=AGAAAA;
Pf3D7_14_v3	fimo	nucleotide_motif	2764923	2764928	24.4	-	.	Name=PF3D7_1139300-D1_Pf3D7_14_v3-;Alias=;ID=PF3D7_1139300-D1-3-Pf3D7_14_v3;pvalue=0.00359;sequence=AGAAAA;
Pf3D7_14_v3	fimo	nucleotide_motif	2765181	2765186	24.4	+	.	Name=PF3D7_1139300-D1_Pf3D7_14_v3+;Alias=;ID=PF3D7_1139300-D1-4-Pf3D7_14_v3;pvalue=0.00359;sequence=AGAAAA;
Pf3D7_14_v3	fimo	nucleotide_motif	2765275	2765280	24.4	+	.	Name=PF3D7_1139300-D1_Pf3D7_14_v3+;Alias=;ID=PF3D7_1139300-D1-5-Pf3D7_14_v3;pvalue=0.00359;sequence=AGAAAA;
Pf3D7_14_v3	fimo	nucleotide_motif	2765348	2765353	24.4	+	.	Name=PF3D7_1139300-D1_Pf3D7_14_v3+;Alias=;ID=PF3D7_1139300-D1-6-Pf3D7_14_v3;pvalue=0.00359;sequence=AGAAAA;
Pf3D7_14_v3	fimo	nucleotide_motif	2770630	2770635	36.4	-	.	Name=PF3D7_1139300-D1_Pf3D7_14_v3-;Alias=;ID=PF3D7_1139300-D1-1-Pf3D7_14_v3;pvalue=0.000229;sequence=AGCACA;
Pf3D7_14_v3	fimo	nucleotide_motif	2770230	2770235	31.2	-	.	Name=PF3D7_1139300-D1_Pf3D7_14_v3-;Alias=;ID=PF3D7_1139300-D1-2-Pf3D7_14_v3;pvalue=0.000755;sequence=AGTACA;
Pf3D7_14_v3	fimo	nucleotide_motif	2770448	2770453	30.3	+	.	Name=PF3D7_1139300-D1_Pf3D7_14_v3+;Alias=;ID=PF3D7_1139300-D1-3-Pf3D7_14_v3;pvalue=0.000932;sequence=TGAACA;
Pf3D7_14_v3	fimo	nucleotide_motif	2770326	2770331	28.8	+	.	Name=PF3D7_1139300-D1_Pf3D7_14_v3+;Alias=;ID=PF3D7_1139300-D1-4-Pf3D7_14_v3;pvalue=0.00132;sequence=AGAAGA;
Pf3D7_14_v3	fimo	nucleotide_motif	2769978	2769983	24.4	-	.	Name=PF3D7_1139300-D1_Pf3D7_14_v3-;Alias=;ID=PF3D7_1139300-D1-5-Pf3D7_14_v3;pvalue=0.00359;sequence=AGAAAA;
Pf3D7_14_v3	fimo	nucleotide_motif	2770044	2770049	24.4	-	.	Name=PF3D7_1139300-D1_Pf3D7_14_v3-;Alias=;ID=PF3D7_1139300-D1-6-Pf3D7_14_v3;pvalue=0.00359;sequence=AGAAAA;
Pf3D7_14_v3	fimo	nucleotide_motif	2770095	2770100	24.4	-	.	Name=PF3D7_1139300-D1_Pf3D7_14_v3-;Alias=;ID=PF3D7_1139300-D1-7-Pf3D7_14_v3;pvalue=0.00359;sequence=AGAAAA;
Pf3D7_14_v3	fimo	nucleotide_motif	2770217	2770222	24.4	-	.	Name=PF3D7_1139300-D1_Pf3D7_14_v3-;Alias=;ID=PF3D7_1139300-D1-8-Pf3D7_14_v3;pvalue=0.00359;sequence=AGAAAA;
Pf3D7_14_v3	fimo	nucleotide_motif	2770225	2770230	24.4	-	.	Name=PF3D7_1139300-D1_Pf3D7_14_v3-;Alias=;ID=PF3D7_1139300-D1-9-Pf3D7_14_v3;pvalue=0.00359;sequence=AGAAAA;
Pf3D7_14_v3	fimo	nucleotide_motif	2770317	2770322	24.4	-	.	Name=PF3D7_1139300-D1_Pf3D7_14_v3-;Alias=;ID=PF3D7_1139300-D1-10-Pf3D7_14_v3;pvalue=0.00359;sequence=AGAAAA;
Pf3D7_14_v3	fimo	nucleotide_motif	2770329	2770334	24.4	+	.	Name=PF3D7_1139300-D1_Pf3D7_14_v3+;Alias=;ID=PF3D7_1139300-D1-11-Pf3D7_14_v3;pvalue=0.00359;sequence=AGAAAA;
Pf3D7_14_v3	fimo	nucleotide_motif	2770361	2770366	24.4	-	.	Name=PF3D7_1139300-D1_Pf3D7_14_v3-;Alias=;ID=PF3D7_1139300-D1-12-Pf3D7_14_v3;pvalue=0.00359;sequence=AGAAAA;
Pf3D7_14_v3	fimo	nucleotide_motif	2770529	2770534	24.4	+	.	Name=PF3D7_1139300-D1_Pf3D7_14_v3+;Alias=;ID=PF3D7_1139300-D1-13-Pf3D7_14_v3;pvalue=0.00359;sequence=AGAAAA;
Pf3D7_14_v3	fimo	nucleotide_motif	2798215	2798220	35.4	-	.	Name=PF3D7_1139300-D1_Pf3D7_14_v3-;Alias=;ID=PF3D7_1139300-D1-1-Pf3D7_14_v3;pvalue=0.000287;sequence=AGGACA;
Pf3D7_14_v3	fimo	nucleotide_motif	2798117	2798122	31.2	-	.	Name=PF3D7_1139300-D1_Pf3D7_14_v3-;Alias=;ID=PF3D7_1139300-D1-2-Pf3D7_14_v3;pvalue=0.000755;sequence=AGTACA;
Pf3D7_14_v3	fimo	nucleotide_motif	2798257	2798262	26	-	.	Name=PF3D7_1139300-D1_Pf3D7_14_v3-;Alias=;ID=PF3D7_1139300-D1-3-Pf3D7_14_v3;pvalue=0.00252;sequence=AGAATA;
Pf3D7_14_v3	fimo	nucleotide_motif	2798095	2798100	26	-	.	Name=PF3D7_1139300-D1_Pf3D7_14_v3-;Alias=;ID=PF3D7_1139300-D1-4-Pf3D7_14_v3;pvalue=0.00253;sequence=AGCACC;
Pf3D7_14_v3	fimo	nucleotide_motif	2798264	2798269	24.4	-	.	Name=PF3D7_1139300-D1_Pf3D7_14_v3-;Alias=;ID=PF3D7_1139300-D1-5-Pf3D7_14_v3;pvalue=0.00359;sequence=AGAAAA;
Pf3D7_14_v3	fimo	nucleotide_motif	2798646	2798651	24.4	+	.	Name=PF3D7_1139300-D1_Pf3D7_14_v3+;Alias=;ID=PF3D7_1139300-D1-6-Pf3D7_14_v3;pvalue=0.00359;sequence=AGAAAA;
Pf3D7_14_v3	fimo	nucleotide_motif	2798855	2798860	24.4	-	.	Name=PF3D7_1139300-D1_Pf3D7_14_v3-;Alias=;ID=PF3D7_1139300-D1-7-Pf3D7_14_v3;pvalue=0.00359;sequence=AGAAAA;
Pf3D7_14_v3	fimo	nucleotide_motif	2800452	2800457	36.4	+	.	Name=PF3D7_1139300-D1_Pf3D7_14_v3+;Alias=;ID=PF3D7_1139300-D1-1-Pf3D7_14_v3;pvalue=0.000229;sequence=AGCACA;
Pf3D7_14_v3	fimo	nucleotide_motif	2800852	2800857	32.4	+	.	Name=PF3D7_1139300-D1_Pf3D7_14_v3+;Alias=;ID=PF3D7_1139300-D1-2-Pf3D7_14_v3;pvalue=0.000574;sequence=AGATCA;
Pf3D7_14_v3	fimo	nucleotide_motif	2800871	2800876	30.3	+	.	Name=PF3D7_1139300-D1_Pf3D7_14_v3+;Alias=;ID=PF3D7_1139300-D1-3-Pf3D7_14_v3;pvalue=0.000932;sequence=TGAACA;
Pf3D7_14_v3	fimo	nucleotide_motif	2800201	2800206	26	-	.	Name=PF3D7_1139300-D1_Pf3D7_14_v3-;Alias=;ID=PF3D7_1139300-D1-4-Pf3D7_14_v3;pvalue=0.00252;sequence=AGAATA;
Pf3D7_14_v3	fimo	nucleotide_motif	2800283	2800288	26	+	.	Name=PF3D7_1139300-D1_Pf3D7_14_v3+;Alias=;ID=PF3D7_1139300-D1-5-Pf3D7_14_v3;pvalue=0.00252;sequence=AGAATA;
Pf3D7_14_v3	fimo	nucleotide_motif	2800803	2800808	26	-	.	Name=PF3D7_1139300-D1_Pf3D7_14_v3-;Alias=;ID=PF3D7_1139300-D1-6-Pf3D7_14_v3;pvalue=0.00253;sequence=AGCACC;
Pf3D7_14_v3	fimo	nucleotide_motif	2800239	2800244	24.4	-	.	Name=PF3D7_1139300-D1_Pf3D7_14_v3-;Alias=;ID=PF3D7_1139300-D1-7-Pf3D7_14_v3;pvalue=0.00359;sequence=AGAAAA;
Pf3D7_14_v3	fimo	nucleotide_motif	2800406	2800411	24.4	-	.	Name=PF3D7_1139300-D1_Pf3D7_14_v3-;Alias=;ID=PF3D7_1139300-D1-8-Pf3D7_14_v3;pvalue=0.00359;sequence=AGAAAA;
Pf3D7_14_v3	fimo	nucleotide_motif	2800588	2800593	24.4	+	.	Name=PF3D7_1139300-D1_Pf3D7_14_v3+;Alias=;ID=PF3D7_1139300-D1-9-Pf3D7_14_v3;pvalue=0.00359;sequence=AGAAAA;
Pf3D7_14_v3	fimo	nucleotide_motif	2809326	2809331	37.6	-	.	Name=PF3D7_1139300-D1_Pf3D7_14_v3-;Alias=;ID=PF3D7_1139300-D1-1-Pf3D7_14_v3;pvalue=0.000172;sequence=AGAACA;
Pf3D7_14_v3	fimo	nucleotide_motif	2809054	2809059	35	-	.	Name=PF3D7_1139300-D1_Pf3D7_14_v3-;Alias=;ID=PF3D7_1139300-D1-2-Pf3D7_14_v3;pvalue=0.000315;sequence=GGAACA;
Pf3D7_14_v3	fimo	nucleotide_motif	2808982	2808987	31.2	+	.	Name=PF3D7_1139300-D1_Pf3D7_14_v3+;Alias=;ID=PF3D7_1139300-D1-3-Pf3D7_14_v3;pvalue=0.000755;sequence=AGTACA;
Pf3D7_14_v3	fimo	nucleotide_motif	2809281	2809286	31.2	-	.	Name=PF3D7_1139300-D1_Pf3D7_14_v3-;Alias=;ID=PF3D7_1139300-D1-4-Pf3D7_14_v3;pvalue=0.000755;sequence=AGTACA;
Pf3D7_14_v3	fimo	nucleotide_motif	2808856	2808861	28.8	-	.	Name=PF3D7_1139300-D1_Pf3D7_14_v3-;Alias=;ID=PF3D7_1139300-D1-5-Pf3D7_14_v3;pvalue=0.00132;sequence=AGAAGA;
Pf3D7_14_v3	fimo	nucleotide_motif	2809129	2809134	28.8	+	.	Name=PF3D7_1139300-D1_Pf3D7_14_v3+;Alias=;ID=PF3D7_1139300-D1-6-Pf3D7_14_v3;pvalue=0.00132;sequence=AGAAGA;
Pf3D7_14_v3	fimo	nucleotide_motif	2809299	2809304	26	-	.	Name=PF3D7_1139300-D1_Pf3D7_14_v3-;Alias=;ID=PF3D7_1139300-D1-7-Pf3D7_14_v3;pvalue=0.00252;sequence=AGAATA;
Pf3D7_14_v3	fimo	nucleotide_motif	2808633	2808638	24.4	-	.	Name=PF3D7_1139300-D1_Pf3D7_14_v3-;Alias=;ID=PF3D7_1139300-D1-8-Pf3D7_14_v3;pvalue=0.00359;sequence=AGAAAA;
Pf3D7_14_v3	fimo	nucleotide_motif	2814695	2814700	26	-	.	Name=PF3D7_1139300-D1_Pf3D7_14_v3-;Alias=;ID=PF3D7_1139300-D1-1-Pf3D7_14_v3;pvalue=0.00252;sequence=AGAATA;
Pf3D7_14_v3	fimo	nucleotide_motif	2814946	2814951	24.4	+	.	Name=PF3D7_1139300-D1_Pf3D7_14_v3+;Alias=;ID=PF3D7_1139300-D1-2-Pf3D7_14_v3;pvalue=0.00359;sequence=AGAAAA;
Pf3D7_14_v3	fimo	nucleotide_motif	2815272	2815277	24.4	+	.	Name=PF3D7_1139300-D1_Pf3D7_14_v3+;Alias=;ID=PF3D7_1139300-D1-3-Pf3D7_14_v3;pvalue=0.00359;sequence=AGAAAA;
Pf3D7_14_v3	fimo	nucleotide_motif	2823317	2823322	30.3	+	.	Name=PF3D7_1139300-D1_Pf3D7_14_v3+;Alias=;ID=PF3D7_1139300-D1-1-Pf3D7_14_v3;pvalue=0.000932;sequence=TGAACA;
Pf3D7_14_v3	fimo	nucleotide_motif	2823681	2823686	30.3	+	.	Name=PF3D7_1139300-D1_Pf3D7_14_v3+;Alias=;ID=PF3D7_1139300-D1-2-Pf3D7_14_v3;pvalue=0.000932;sequence=TGAACA;
Pf3D7_14_v3	fimo	nucleotide_motif	2823845	2823850	29.5	-	.	Name=PF3D7_1139300-D1_Pf3D7_14_v3-;Alias=;ID=PF3D7_1139300-D1-3-Pf3D7_14_v3;pvalue=0.00112;sequence=AGAACT;
Pf3D7_14_v3	fimo	nucleotide_motif	2823988	2823993	28.8	-	.	Name=PF3D7_1139300-D1_Pf3D7_14_v3-;Alias=;ID=PF3D7_1139300-D1-4-Pf3D7_14_v3;pvalue=0.00132;sequence=AGAAGA;
Pf3D7_14_v3	fimo	nucleotide_motif	2823991	2823996	28.8	-	.	Name=PF3D7_1139300-D1_Pf3D7_14_v3-;Alias=;ID=PF3D7_1139300-D1-5-Pf3D7_14_v3;pvalue=0.00132;sequence=AGAAGA;
Pf3D7_14_v3	fimo	nucleotide_motif	2824008	2824013	26	-	.	Name=PF3D7_1139300-D1_Pf3D7_14_v3-;Alias=;ID=PF3D7_1139300-D1-6-Pf3D7_14_v3;pvalue=0.00252;sequence=AGAATA;
Pf3D7_14_v3	fimo	nucleotide_motif	2823251	2823256	24.4	-	.	Name=PF3D7_1139300-D1_Pf3D7_14_v3-;Alias=;ID=PF3D7_1139300-D1-7-Pf3D7_14_v3;pvalue=0.00359;sequence=AGAAAA;
Pf3D7_14_v3	fimo	nucleotide_motif	2824121	2824126	24.4	+	.	Name=PF3D7_1139300-D1_Pf3D7_14_v3+;Alias=;ID=PF3D7_1139300-D1-8-Pf3D7_14_v3;pvalue=0.00359;sequence=AGAAAA;
Pf3D7_14_v3	fimo	nucleotide_motif	2831164	2831169	26	-	.	Name=PF3D7_1139300-D1_Pf3D7_14_v3-;Alias=;ID=PF3D7_1139300-D1-1-Pf3D7_14_v3;pvalue=0.00252;sequence=AGAATA;
Pf3D7_14_v3	fimo	nucleotide_motif	2831018	2831023	24.4	+	.	Name=PF3D7_1139300-D1_Pf3D7_14_v3+;Alias=;ID=PF3D7_1139300-D1-2-Pf3D7_14_v3;pvalue=0.00359;sequence=AGAAAA;
Pf3D7_14_v3	fimo	nucleotide_motif	2831122	2831127	24.4	+	.	Name=PF3D7_1139300-D1_Pf3D7_14_v3+;Alias=;ID=PF3D7_1139300-D1-3-Pf3D7_14_v3;pvalue=0.00359;sequence=AGAAAA;
Pf3D7_14_v3	fimo	nucleotide_motif	2831398	2831403	24.4	+	.	Name=PF3D7_1139300-D1_Pf3D7_14_v3+;Alias=;ID=PF3D7_1139300-D1-4-Pf3D7_14_v3;pvalue=0.00359;sequence=AGAAAA;
Pf3D7_14_v3	fimo	nucleotide_motif	2831408	2831413	24.4	+	.	Name=PF3D7_1139300-D1_Pf3D7_14_v3+;Alias=;ID=PF3D7_1139300-D1-5-Pf3D7_14_v3;pvalue=0.00359;sequence=AGAAAA;
Pf3D7_14_v3	fimo	nucleotide_motif	2831480	2831485	24.4	-	.	Name=PF3D7_1139300-D1_Pf3D7_14_v3-;Alias=;ID=PF3D7_1139300-D1-6-Pf3D7_14_v3;pvalue=0.00359;sequence=AGAAAA;
Pf3D7_14_v3	fimo	nucleotide_motif	2831488	2831493	24.4	-	.	Name=PF3D7_1139300-D1_Pf3D7_14_v3-;Alias=;ID=PF3D7_1139300-D1-7-Pf3D7_14_v3;pvalue=0.00359;sequence=AGAAAA;
Pf3D7_14_v3	fimo	nucleotide_motif	2834699	2834704	30.3	+	.	Name=PF3D7_1139300-D1_Pf3D7_14_v3+;Alias=;ID=PF3D7_1139300-D1-1-Pf3D7_14_v3;pvalue=0.000932;sequence=TGAACA;
Pf3D7_14_v3	fimo	nucleotide_motif	2835163	2835168	30.3	+	.	Name=PF3D7_1139300-D1_Pf3D7_14_v3+;Alias=;ID=PF3D7_1139300-D1-2-Pf3D7_14_v3;pvalue=0.000932;sequence=TGAACA;
Pf3D7_14_v3	fimo	nucleotide_motif	2835322	2835327	30.3	+	.	Name=PF3D7_1139300-D1_Pf3D7_14_v3+;Alias=;ID=PF3D7_1139300-D1-3-Pf3D7_14_v3;pvalue=0.000932;sequence=TGAACA;
Pf3D7_14_v3	fimo	nucleotide_motif	2835589	2835594	30.3	-	.	Name=PF3D7_1139300-D1_Pf3D7_14_v3-;Alias=;ID=PF3D7_1139300-D1-4-Pf3D7_14_v3;pvalue=0.000932;sequence=TGAACA;
Pf3D7_14_v3	fimo	nucleotide_motif	2835339	2835344	29.5	-	.	Name=PF3D7_1139300-D1_Pf3D7_14_v3-;Alias=;ID=PF3D7_1139300-D1-5-Pf3D7_14_v3;pvalue=0.00112;sequence=AGAACT;
Pf3D7_14_v3	fimo	nucleotide_motif	2835545	2835550	29.5	+	.	Name=PF3D7_1139300-D1_Pf3D7_14_v3+;Alias=;ID=PF3D7_1139300-D1-6-Pf3D7_14_v3;pvalue=0.00112;sequence=AGAACT;
Pf3D7_14_v3	fimo	nucleotide_motif	2834623	2834628	28.8	+	.	Name=PF3D7_1139300-D1_Pf3D7_14_v3+;Alias=;ID=PF3D7_1139300-D1-7-Pf3D7_14_v3;pvalue=0.00132;sequence=AGAAGA;
Pf3D7_14_v3	fimo	nucleotide_motif	2834626	2834631	28.8	+	.	Name=PF3D7_1139300-D1_Pf3D7_14_v3+;Alias=;ID=PF3D7_1139300-D1-8-Pf3D7_14_v3;pvalue=0.00132;sequence=AGAAGA;
Pf3D7_14_v3	fimo	nucleotide_motif	2834763	2834768	28.3	+	.	Name=PF3D7_1139300-D1_Pf3D7_14_v3+;Alias=;ID=PF3D7_1139300-D1-9-Pf3D7_14_v3;pvalue=0.00149;sequence=ACAACA;
Pf3D7_14_v3	fimo	nucleotide_motif	2834784	2834789	28.3	+	.	Name=PF3D7_1139300-D1_Pf3D7_14_v3+;Alias=;ID=PF3D7_1139300-D1-10-Pf3D7_14_v3;pvalue=0.00149;sequence=ACAACA;
Pf3D7_14_v3	fimo	nucleotide_motif	2834974	2834979	24.4	-	.	Name=PF3D7_1139300-D1_Pf3D7_14_v3-;Alias=;ID=PF3D7_1139300-D1-11-Pf3D7_14_v3;pvalue=0.00359;sequence=AGAAAA;
Pf3D7_14_v3	fimo	nucleotide_motif	2835561	2835566	24.4	+	.	Name=PF3D7_1139300-D1_Pf3D7_14_v3+;Alias=;ID=PF3D7_1139300-D1-12-Pf3D7_14_v3;pvalue=0.00359;sequence=AGAAAA;
Pf3D7_14_v3	fimo	nucleotide_motif	2834800	2834805	24.4	-	.	Name=PF3D7_1139300-D1_Pf3D7_14_v3-;Alias=;ID=PF3D7_1139300-D1-13-Pf3D7_14_v3;pvalue=0.00362;sequence=AGGACC;
Pf3D7_14_v3	fimo	nucleotide_motif	2836986	2836991	35.9	-	.	Name=PF3D7_1139300-D1_Pf3D7_14_v3-;Alias=;ID=PF3D7_1139300-D1-1-Pf3D7_14_v3;pvalue=0.000258;sequence=AGAACC;
Pf3D7_14_v3	fimo	nucleotide_motif	2836603	2836608	35	-	.	Name=PF3D7_1139300-D1_Pf3D7_14_v3-;Alias=;ID=PF3D7_1139300-D1-2-Pf3D7_14_v3;pvalue=0.000315;sequence=GGAACA;
Pf3D7_14_v3	fimo	nucleotide_motif	2836510	2836515	30.3	+	.	Name=PF3D7_1139300-D1_Pf3D7_14_v3+;Alias=;ID=PF3D7_1139300-D1-3-Pf3D7_14_v3;pvalue=0.000932;sequence=TGAACA;
Pf3D7_14_v3	fimo	nucleotide_motif	2836493	2836498	28.8	-	.	Name=PF3D7_1139300-D1_Pf3D7_14_v3-;Alias=;ID=PF3D7_1139300-D1-4-Pf3D7_14_v3;pvalue=0.00132;sequence=AGAAGA;
Pf3D7_14_v3	fimo	nucleotide_motif	2837365	2837370	28.8	-	.	Name=PF3D7_1139300-D1_Pf3D7_14_v3-;Alias=;ID=PF3D7_1139300-D1-5-Pf3D7_14_v3;pvalue=0.00132;sequence=AGAAGA;
Pf3D7_14_v3	fimo	nucleotide_motif	2836534	2836539	26	-	.	Name=PF3D7_1139300-D1_Pf3D7_14_v3-;Alias=;ID=PF3D7_1139300-D1-6-Pf3D7_14_v3;pvalue=0.00252;sequence=AGAATA;
Pf3D7_14_v3	fimo	nucleotide_motif	2836966	2836971	26	+	.	Name=PF3D7_1139300-D1_Pf3D7_14_v3+;Alias=;ID=PF3D7_1139300-D1-7-Pf3D7_14_v3;pvalue=0.00252;sequence=AGAATA;
Pf3D7_14_v3	fimo	nucleotide_motif	2836816	2836821	24.4	-	.	Name=PF3D7_1139300-D1_Pf3D7_14_v3-;Alias=;ID=PF3D7_1139300-D1-8-Pf3D7_14_v3;pvalue=0.00359;sequence=AGAAAA;
Pf3D7_14_v3	fimo	nucleotide_motif	2837062	2837067	24.4	+	.	Name=PF3D7_1139300-D1_Pf3D7_14_v3+;Alias=;ID=PF3D7_1139300-D1-9-Pf3D7_14_v3;pvalue=0.00359;sequence=AGAAAA;
Pf3D7_14_v3	fimo	nucleotide_motif	2837212	2837217	24.4	+	.	Name=PF3D7_1139300-D1_Pf3D7_14_v3+;Alias=;ID=PF3D7_1139300-D1-10-Pf3D7_14_v3;pvalue=0.00359;sequence=AGAAAA;
Pf3D7_14_v3	fimo	nucleotide_motif	2836565	2836570	24.4	-	.	Name=PF3D7_1139300-D1_Pf3D7_14_v3-;Alias=;ID=PF3D7_1139300-D1-11-Pf3D7_14_v3;pvalue=0.00362;sequence=TGAACG;
Pf3D7_14_v3	fimo	nucleotide_motif	2836852	2836857	24.4	-	.	Name=PF3D7_1139300-D1_Pf3D7_14_v3-;Alias=;ID=PF3D7_1139300-D1-12-Pf3D7_14_v3;pvalue=0.00362;sequence=AGGACC;
Pf3D7_14_v3	fimo	nucleotide_motif	2836937	2836942	35.9	+	.	Name=PF3D7_1139300-D1_Pf3D7_14_v3+;Alias=;ID=PF3D7_1139300-D1-1-Pf3D7_14_v3;pvalue=0.000258;sequence=AGAACC;
Pf3D7_14_v3	fimo	nucleotide_motif	2836558	2836563	28.8	+	.	Name=PF3D7_1139300-D1_Pf3D7_14_v3+;Alias=;ID=PF3D7_1139300-D1-2-Pf3D7_14_v3;pvalue=0.00132;sequence=AGAAGA;
Pf3D7_14_v3	fimo	nucleotide_motif	2836957	2836962	26	-	.	Name=PF3D7_1139300-D1_Pf3D7_14_v3-;Alias=;ID=PF3D7_1139300-D1-3-Pf3D7_14_v3;pvalue=0.00252;sequence=AGAATA;
Pf3D7_14_v3	fimo	nucleotide_motif	2836711	2836716	24.4	-	.	Name=PF3D7_1139300-D1_Pf3D7_14_v3-;Alias=;ID=PF3D7_1139300-D1-4-Pf3D7_14_v3;pvalue=0.00359;sequence=AGAAAA;
Pf3D7_14_v3	fimo	nucleotide_motif	2836861	2836866	24.4	-	.	Name=PF3D7_1139300-D1_Pf3D7_14_v3-;Alias=;ID=PF3D7_1139300-D1-5-Pf3D7_14_v3;pvalue=0.00359;sequence=AGAAAA;
Pf3D7_14_v3	fimo	nucleotide_motif	2837107	2837112	24.4	+	.	Name=PF3D7_1139300-D1_Pf3D7_14_v3+;Alias=;ID=PF3D7_1139300-D1-6-Pf3D7_14_v3;pvalue=0.00359;sequence=AGAAAA;
Pf3D7_14_v3	fimo	nucleotide_motif	2837071	2837076	24.4	+	.	Name=PF3D7_1139300-D1_Pf3D7_14_v3+;Alias=;ID=PF3D7_1139300-D1-7-Pf3D7_14_v3;pvalue=0.00362;sequence=AGGACC;
Pf3D7_14_v3	fimo	nucleotide_motif	2841134	2841139	37.6	+	.	Name=PF3D7_1139300-D1_Pf3D7_14_v3+;Alias=;ID=PF3D7_1139300-D1-1-Pf3D7_14_v3;pvalue=0.000172;sequence=AGAACA;
Pf3D7_14_v3	fimo	nucleotide_motif	2840441	2840446	35.9	-	.	Name=PF3D7_1139300-D1_Pf3D7_14_v3-;Alias=;ID=PF3D7_1139300-D1-2-Pf3D7_14_v3;pvalue=0.000258;sequence=AGAACC;
Pf3D7_14_v3	fimo	nucleotide_motif	2840836	2840841	35	+	.	Name=PF3D7_1139300-D1_Pf3D7_14_v3+;Alias=;ID=PF3D7_1139300-D1-3-Pf3D7_14_v3;pvalue=0.000315;sequence=GGAACA;
Pf3D7_14_v3	fimo	nucleotide_motif	2841131	2841136	28.8	+	.	Name=PF3D7_1139300-D1_Pf3D7_14_v3+;Alias=;ID=PF3D7_1139300-D1-4-Pf3D7_14_v3;pvalue=0.00132;sequence=AGAAGA;
Pf3D7_14_v3	fimo	nucleotide_motif	2840761	2840766	24.4	+	.	Name=PF3D7_1139300-D1_Pf3D7_14_v3+;Alias=;ID=PF3D7_1139300-D1-5-Pf3D7_14_v3;pvalue=0.00359;sequence=AGAAAA;
Pf3D7_14_v3	fimo	nucleotide_motif	2840890	2840895	24.4	+	.	Name=PF3D7_1139300-D1_Pf3D7_14_v3+;Alias=;ID=PF3D7_1139300-D1-6-Pf3D7_14_v3;pvalue=0.00359;sequence=AGAAAA;
Pf3D7_14_v3	fimo	nucleotide_motif	2841178	2841183	24.4	-	.	Name=PF3D7_1139300-D1_Pf3D7_14_v3-;Alias=;ID=PF3D7_1139300-D1-7-Pf3D7_14_v3;pvalue=0.00359;sequence=AGAAAA;
Pf3D7_14_v3	fimo	nucleotide_motif	2842816	2842821	35.4	-	.	Name=PF3D7_1139300-D1_Pf3D7_14_v3-;Alias=;ID=PF3D7_1139300-D1-1-Pf3D7_14_v3;pvalue=0.000287;sequence=AGGACA;
Pf3D7_14_v3	fimo	nucleotide_motif	2842405	2842410	28.8	+	.	Name=PF3D7_1139300-D1_Pf3D7_14_v3+;Alias=;ID=PF3D7_1139300-D1-2-Pf3D7_14_v3;pvalue=0.00132;sequence=AGAAGA;
Pf3D7_14_v3	fimo	nucleotide_motif	2842413	2842418	28.8	+	.	Name=PF3D7_1139300-D1_Pf3D7_14_v3+;Alias=;ID=PF3D7_1139300-D1-3-Pf3D7_14_v3;pvalue=0.00132;sequence=AGAAGA;
Pf3D7_14_v3	fimo	nucleotide_motif	2842421	2842426	28.8	+	.	Name=PF3D7_1139300-D1_Pf3D7_14_v3+;Alias=;ID=PF3D7_1139300-D1-4-Pf3D7_14_v3;pvalue=0.00132;sequence=AGAAGA;
Pf3D7_14_v3	fimo	nucleotide_motif	2842429	2842434	28.8	+	.	Name=PF3D7_1139300-D1_Pf3D7_14_v3+;Alias=;ID=PF3D7_1139300-D1-5-Pf3D7_14_v3;pvalue=0.00132;sequence=AGAAGA;
Pf3D7_14_v3	fimo	nucleotide_motif	2842437	2842442	28.8	+	.	Name=PF3D7_1139300-D1_Pf3D7_14_v3+;Alias=;ID=PF3D7_1139300-D1-6-Pf3D7_14_v3;pvalue=0.00132;sequence=AGAAGA;
Pf3D7_14_v3	fimo	nucleotide_motif	2842445	2842450	28.8	+	.	Name=PF3D7_1139300-D1_Pf3D7_14_v3+;Alias=;ID=PF3D7_1139300-D1-7-Pf3D7_14_v3;pvalue=0.00132;sequence=AGAAGA;
Pf3D7_14_v3	fimo	nucleotide_motif	2842453	2842458	28.8	+	.	Name=PF3D7_1139300-D1_Pf3D7_14_v3+;Alias=;ID=PF3D7_1139300-D1-8-Pf3D7_14_v3;pvalue=0.00132;sequence=AGAAGA;
Pf3D7_14_v3	fimo	nucleotide_motif	2842461	2842466	28.8	+	.	Name=PF3D7_1139300-D1_Pf3D7_14_v3+;Alias=;ID=PF3D7_1139300-D1-9-Pf3D7_14_v3;pvalue=0.00132;sequence=AGAAGA;
Pf3D7_14_v3	fimo	nucleotide_motif	2842469	2842474	28.8	+	.	Name=PF3D7_1139300-D1_Pf3D7_14_v3+;Alias=;ID=PF3D7_1139300-D1-10-Pf3D7_14_v3;pvalue=0.00132;sequence=AGAAGA;
Pf3D7_14_v3	fimo	nucleotide_motif	2842477	2842482	28.8	+	.	Name=PF3D7_1139300-D1_Pf3D7_14_v3+;Alias=;ID=PF3D7_1139300-D1-11-Pf3D7_14_v3;pvalue=0.00132;sequence=AGAAGA;
Pf3D7_14_v3	fimo	nucleotide_motif	2842485	2842490	28.8	+	.	Name=PF3D7_1139300-D1_Pf3D7_14_v3+;Alias=;ID=PF3D7_1139300-D1-12-Pf3D7_14_v3;pvalue=0.00132;sequence=AGAAGA;
Pf3D7_14_v3	fimo	nucleotide_motif	2842493	2842498	28.8	+	.	Name=PF3D7_1139300-D1_Pf3D7_14_v3+;Alias=;ID=PF3D7_1139300-D1-13-Pf3D7_14_v3;pvalue=0.00132;sequence=AGAAGA;
Pf3D7_14_v3	fimo	nucleotide_motif	2842501	2842506	28.8	+	.	Name=PF3D7_1139300-D1_Pf3D7_14_v3+;Alias=;ID=PF3D7_1139300-D1-14-Pf3D7_14_v3;pvalue=0.00132;sequence=AGAAGA;
Pf3D7_14_v3	fimo	nucleotide_motif	2842509	2842514	28.8	+	.	Name=PF3D7_1139300-D1_Pf3D7_14_v3+;Alias=;ID=PF3D7_1139300-D1-15-Pf3D7_14_v3;pvalue=0.00132;sequence=AGAAGA;
Pf3D7_14_v3	fimo	nucleotide_motif	2842517	2842522	28.8	+	.	Name=PF3D7_1139300-D1_Pf3D7_14_v3+;Alias=;ID=PF3D7_1139300-D1-16-Pf3D7_14_v3;pvalue=0.00132;sequence=AGAAGA;
Pf3D7_14_v3	fimo	nucleotide_motif	2842525	2842530	28.8	+	.	Name=PF3D7_1139300-D1_Pf3D7_14_v3+;Alias=;ID=PF3D7_1139300-D1-17-Pf3D7_14_v3;pvalue=0.00132;sequence=AGAAGA;
Pf3D7_14_v3	fimo	nucleotide_motif	2842533	2842538	28.8	+	.	Name=PF3D7_1139300-D1_Pf3D7_14_v3+;Alias=;ID=PF3D7_1139300-D1-18-Pf3D7_14_v3;pvalue=0.00132;sequence=AGAAGA;
Pf3D7_14_v3	fimo	nucleotide_motif	2842541	2842546	28.8	+	.	Name=PF3D7_1139300-D1_Pf3D7_14_v3+;Alias=;ID=PF3D7_1139300-D1-19-Pf3D7_14_v3;pvalue=0.00132;sequence=AGAAGA;
Pf3D7_14_v3	fimo	nucleotide_motif	2842699	2842704	28.3	+	.	Name=PF3D7_1139300-D1_Pf3D7_14_v3+;Alias=;ID=PF3D7_1139300-D1-20-Pf3D7_14_v3;pvalue=0.00149;sequence=ACAACA;
Pf3D7_14_v3	fimo	nucleotide_motif	2843177	2843182	28.3	-	.	Name=PF3D7_1139300-D1_Pf3D7_14_v3-;Alias=;ID=PF3D7_1139300-D1-21-Pf3D7_14_v3;pvalue=0.00149;sequence=ACAACA;
Pf3D7_14_v3	fimo	nucleotide_motif	2842555	2842560	26	+	.	Name=PF3D7_1139300-D1_Pf3D7_14_v3+;Alias=;ID=PF3D7_1139300-D1-22-Pf3D7_14_v3;pvalue=0.00252;sequence=AGAATA;
Pf3D7_14_v3	fimo	nucleotide_motif	2842408	2842413	24.4	+	.	Name=PF3D7_1139300-D1_Pf3D7_14_v3+;Alias=;ID=PF3D7_1139300-D1-23-Pf3D7_14_v3;pvalue=0.00359;sequence=AGAAAA;
Pf3D7_14_v3	fimo	nucleotide_motif	2842416	2842421	24.4	+	.	Name=PF3D7_1139300-D1_Pf3D7_14_v3+;Alias=;ID=PF3D7_1139300-D1-24-Pf3D7_14_v3;pvalue=0.00359;sequence=AGAAAA;
Pf3D7_14_v3	fimo	nucleotide_motif	2842424	2842429	24.4	+	.	Name=PF3D7_1139300-D1_Pf3D7_14_v3+;Alias=;ID=PF3D7_1139300-D1-25-Pf3D7_14_v3;pvalue=0.00359;sequence=AGAAAA;
Pf3D7_14_v3	fimo	nucleotide_motif	2842432	2842437	24.4	+	.	Name=PF3D7_1139300-D1_Pf3D7_14_v3+;Alias=;ID=PF3D7_1139300-D1-26-Pf3D7_14_v3;pvalue=0.00359;sequence=AGAAAA;
Pf3D7_14_v3	fimo	nucleotide_motif	2842440	2842445	24.4	+	.	Name=PF3D7_1139300-D1_Pf3D7_14_v3+;Alias=;ID=PF3D7_1139300-D1-27-Pf3D7_14_v3;pvalue=0.00359;sequence=AGAAAA;
Pf3D7_14_v3	fimo	nucleotide_motif	2842448	2842453	24.4	+	.	Name=PF3D7_1139300-D1_Pf3D7_14_v3+;Alias=;ID=PF3D7_1139300-D1-28-Pf3D7_14_v3;pvalue=0.00359;sequence=AGAAAA;
Pf3D7_14_v3	fimo	nucleotide_motif	2842456	2842461	24.4	+	.	Name=PF3D7_1139300-D1_Pf3D7_14_v3+;Alias=;ID=PF3D7_1139300-D1-29-Pf3D7_14_v3;pvalue=0.00359;sequence=AGAAAA;
Pf3D7_14_v3	fimo	nucleotide_motif	2842464	2842469	24.4	+	.	Name=PF3D7_1139300-D1_Pf3D7_14_v3+;Alias=;ID=PF3D7_1139300-D1-30-Pf3D7_14_v3;pvalue=0.00359;sequence=AGAAAA;
Pf3D7_14_v3	fimo	nucleotide_motif	2842472	2842477	24.4	+	.	Name=PF3D7_1139300-D1_Pf3D7_14_v3+;Alias=;ID=PF3D7_1139300-D1-31-Pf3D7_14_v3;pvalue=0.00359;sequence=AGAAAA;
Pf3D7_14_v3	fimo	nucleotide_motif	2842480	2842485	24.4	+	.	Name=PF3D7_1139300-D1_Pf3D7_14_v3+;Alias=;ID=PF3D7_1139300-D1-32-Pf3D7_14_v3;pvalue=0.00359;sequence=AGAAAA;
Pf3D7_14_v3	fimo	nucleotide_motif	2842488	2842493	24.4	+	.	Name=PF3D7_1139300-D1_Pf3D7_14_v3+;Alias=;ID=PF3D7_1139300-D1-33-Pf3D7_14_v3;pvalue=0.00359;sequence=AGAAAA;
Pf3D7_14_v3	fimo	nucleotide_motif	2842496	2842501	24.4	+	.	Name=PF3D7_1139300-D1_Pf3D7_14_v3+;Alias=;ID=PF3D7_1139300-D1-34-Pf3D7_14_v3;pvalue=0.00359;sequence=AGAAAA;
Pf3D7_14_v3	fimo	nucleotide_motif	2842504	2842509	24.4	+	.	Name=PF3D7_1139300-D1_Pf3D7_14_v3+;Alias=;ID=PF3D7_1139300-D1-35-Pf3D7_14_v3;pvalue=0.00359;sequence=AGAAAA;
Pf3D7_14_v3	fimo	nucleotide_motif	2842512	2842517	24.4	+	.	Name=PF3D7_1139300-D1_Pf3D7_14_v3+;Alias=;ID=PF3D7_1139300-D1-36-Pf3D7_14_v3;pvalue=0.00359;sequence=AGAAAA;
Pf3D7_14_v3	fimo	nucleotide_motif	2842520	2842525	24.4	+	.	Name=PF3D7_1139300-D1_Pf3D7_14_v3+;Alias=;ID=PF3D7_1139300-D1-37-Pf3D7_14_v3;pvalue=0.00359;sequence=AGAAAA;
Pf3D7_14_v3	fimo	nucleotide_motif	2842528	2842533	24.4	+	.	Name=PF3D7_1139300-D1_Pf3D7_14_v3+;Alias=;ID=PF3D7_1139300-D1-38-Pf3D7_14_v3;pvalue=0.00359;sequence=AGAAAA;
Pf3D7_14_v3	fimo	nucleotide_motif	2842536	2842541	24.4	+	.	Name=PF3D7_1139300-D1_Pf3D7_14_v3+;Alias=;ID=PF3D7_1139300-D1-39-Pf3D7_14_v3;pvalue=0.00359;sequence=AGAAAA;
Pf3D7_14_v3	fimo	nucleotide_motif	2842544	2842549	24.4	+	.	Name=PF3D7_1139300-D1_Pf3D7_14_v3+;Alias=;ID=PF3D7_1139300-D1-40-Pf3D7_14_v3;pvalue=0.00359;sequence=AGAAAA;
Pf3D7_14_v3	fimo	nucleotide_motif	2842660	2842665	24.4	+	.	Name=PF3D7_1139300-D1_Pf3D7_14_v3+;Alias=;ID=PF3D7_1139300-D1-41-Pf3D7_14_v3;pvalue=0.00359;sequence=AGAAAA;
Pf3D7_14_v3	fimo	nucleotide_motif	2842933	2842938	24.4	+	.	Name=PF3D7_1139300-D1_Pf3D7_14_v3+;Alias=;ID=PF3D7_1139300-D1-42-Pf3D7_14_v3;pvalue=0.00359;sequence=AGAAAA;
Pf3D7_14_v3	fimo	nucleotide_motif	2843464	2843469	37.6	+	.	Name=PF3D7_1139300-D1_Pf3D7_14_v3+;Alias=;ID=PF3D7_1139300-D1-1-Pf3D7_14_v3;pvalue=0.000172;sequence=AGAACA;
Pf3D7_14_v3	fimo	nucleotide_motif	2843603	2843608	36.4	-	.	Name=PF3D7_1139300-D1_Pf3D7_14_v3-;Alias=;ID=PF3D7_1139300-D1-2-Pf3D7_14_v3;pvalue=0.000229;sequence=AGCACA;
Pf3D7_14_v3	fimo	nucleotide_motif	2844079	2844084	31.2	+	.	Name=PF3D7_1139300-D1_Pf3D7_14_v3+;Alias=;ID=PF3D7_1139300-D1-3-Pf3D7_14_v3;pvalue=0.000755;sequence=AGTACA;
Pf3D7_14_v3	fimo	nucleotide_motif	2843234	2843239	28.8	-	.	Name=PF3D7_1139300-D1_Pf3D7_14_v3-;Alias=;ID=PF3D7_1139300-D1-4-Pf3D7_14_v3;pvalue=0.00132;sequence=AGAAGA;
Pf3D7_14_v3	fimo	nucleotide_motif	2843242	2843247	28.8	-	.	Name=PF3D7_1139300-D1_Pf3D7_14_v3-;Alias=;ID=PF3D7_1139300-D1-5-Pf3D7_14_v3;pvalue=0.00132;sequence=AGAAGA;
Pf3D7_14_v3	fimo	nucleotide_motif	2843250	2843255	28.8	-	.	Name=PF3D7_1139300-D1_Pf3D7_14_v3-;Alias=;ID=PF3D7_1139300-D1-6-Pf3D7_14_v3;pvalue=0.00132;sequence=AGAAGA;
Pf3D7_14_v3	fimo	nucleotide_motif	2843258	2843263	28.8	-	.	Name=PF3D7_1139300-D1_Pf3D7_14_v3-;Alias=;ID=PF3D7_1139300-D1-7-Pf3D7_14_v3;pvalue=0.00132;sequence=AGAAGA;
Pf3D7_14_v3	fimo	nucleotide_motif	2843266	2843271	28.8	-	.	Name=PF3D7_1139300-D1_Pf3D7_14_v3-;Alias=;ID=PF3D7_1139300-D1-8-Pf3D7_14_v3;pvalue=0.00132;sequence=AGAAGA;
Pf3D7_14_v3	fimo	nucleotide_motif	2843274	2843279	28.8	-	.	Name=PF3D7_1139300-D1_Pf3D7_14_v3-;Alias=;ID=PF3D7_1139300-D1-9-Pf3D7_14_v3;pvalue=0.00132;sequence=AGAAGA;
Pf3D7_14_v3	fimo	nucleotide_motif	2843282	2843287	28.8	-	.	Name=PF3D7_1139300-D1_Pf3D7_14_v3-;Alias=;ID=PF3D7_1139300-D1-10-Pf3D7_14_v3;pvalue=0.00132;sequence=AGAAGA;
Pf3D7_14_v3	fimo	nucleotide_motif	2843290	2843295	28.8	-	.	Name=PF3D7_1139300-D1_Pf3D7_14_v3-;Alias=;ID=PF3D7_1139300-D1-11-Pf3D7_14_v3;pvalue=0.00132;sequence=AGAAGA;
Pf3D7_14_v3	fimo	nucleotide_motif	2843298	2843303	28.8	-	.	Name=PF3D7_1139300-D1_Pf3D7_14_v3-;Alias=;ID=PF3D7_1139300-D1-12-Pf3D7_14_v3;pvalue=0.00132;sequence=AGAAGA;
Pf3D7_14_v3	fimo	nucleotide_motif	2843306	2843311	28.8	-	.	Name=PF3D7_1139300-D1_Pf3D7_14_v3-;Alias=;ID=PF3D7_1139300-D1-13-Pf3D7_14_v3;pvalue=0.00132;sequence=AGAAGA;
Pf3D7_14_v3	fimo	nucleotide_motif	2843314	2843319	28.8	-	.	Name=PF3D7_1139300-D1_Pf3D7_14_v3-;Alias=;ID=PF3D7_1139300-D1-14-Pf3D7_14_v3;pvalue=0.00132;sequence=AGAAGA;
Pf3D7_14_v3	fimo	nucleotide_motif	2843322	2843327	28.8	-	.	Name=PF3D7_1139300-D1_Pf3D7_14_v3-;Alias=;ID=PF3D7_1139300-D1-15-Pf3D7_14_v3;pvalue=0.00132;sequence=AGAAGA;
Pf3D7_14_v3	fimo	nucleotide_motif	2843330	2843335	28.8	-	.	Name=PF3D7_1139300-D1_Pf3D7_14_v3-;Alias=;ID=PF3D7_1139300-D1-16-Pf3D7_14_v3;pvalue=0.00132;sequence=AGAAGA;
Pf3D7_14_v3	fimo	nucleotide_motif	2843338	2843343	28.8	-	.	Name=PF3D7_1139300-D1_Pf3D7_14_v3-;Alias=;ID=PF3D7_1139300-D1-17-Pf3D7_14_v3;pvalue=0.00132;sequence=AGAAGA;
Pf3D7_14_v3	fimo	nucleotide_motif	2843346	2843351	28.8	-	.	Name=PF3D7_1139300-D1_Pf3D7_14_v3-;Alias=;ID=PF3D7_1139300-D1-18-Pf3D7_14_v3;pvalue=0.00132;sequence=AGAAGA;
Pf3D7_14_v3	fimo	nucleotide_motif	2843354	2843359	28.8	-	.	Name=PF3D7_1139300-D1_Pf3D7_14_v3-;Alias=;ID=PF3D7_1139300-D1-19-Pf3D7_14_v3;pvalue=0.00132;sequence=AGAAGA;
Pf3D7_14_v3	fimo	nucleotide_motif	2843362	2843367	28.8	-	.	Name=PF3D7_1139300-D1_Pf3D7_14_v3-;Alias=;ID=PF3D7_1139300-D1-20-Pf3D7_14_v3;pvalue=0.00132;sequence=AGAAGA;
Pf3D7_14_v3	fimo	nucleotide_motif	2843370	2843375	28.8	-	.	Name=PF3D7_1139300-D1_Pf3D7_14_v3-;Alias=;ID=PF3D7_1139300-D1-21-Pf3D7_14_v3;pvalue=0.00132;sequence=AGAAGA;
Pf3D7_14_v3	fimo	nucleotide_motif	2843457	2843462	28.8	+	.	Name=PF3D7_1139300-D1_Pf3D7_14_v3+;Alias=;ID=PF3D7_1139300-D1-22-Pf3D7_14_v3;pvalue=0.00132;sequence=AGAAGA;
Pf3D7_14_v3	fimo	nucleotide_motif	2843220	2843225	26	-	.	Name=PF3D7_1139300-D1_Pf3D7_14_v3-;Alias=;ID=PF3D7_1139300-D1-23-Pf3D7_14_v3;pvalue=0.00252;sequence=AGAATA;
Pf3D7_14_v3	fimo	nucleotide_motif	2843749	2843754	26	-	.	Name=PF3D7_1139300-D1_Pf3D7_14_v3-;Alias=;ID=PF3D7_1139300-D1-24-Pf3D7_14_v3;pvalue=0.00252;sequence=AGAATA;
Pf3D7_14_v3	fimo	nucleotide_motif	2843231	2843236	24.4	-	.	Name=PF3D7_1139300-D1_Pf3D7_14_v3-;Alias=;ID=PF3D7_1139300-D1-25-Pf3D7_14_v3;pvalue=0.00359;sequence=AGAAAA;
Pf3D7_14_v3	fimo	nucleotide_motif	2843239	2843244	24.4	-	.	Name=PF3D7_1139300-D1_Pf3D7_14_v3-;Alias=;ID=PF3D7_1139300-D1-26-Pf3D7_14_v3;pvalue=0.00359;sequence=AGAAAA;
Pf3D7_14_v3	fimo	nucleotide_motif	2843247	2843252	24.4	-	.	Name=PF3D7_1139300-D1_Pf3D7_14_v3-;Alias=;ID=PF3D7_1139300-D1-27-Pf3D7_14_v3;pvalue=0.00359;sequence=AGAAAA;
Pf3D7_14_v3	fimo	nucleotide_motif	2843255	2843260	24.4	-	.	Name=PF3D7_1139300-D1_Pf3D7_14_v3-;Alias=;ID=PF3D7_1139300-D1-28-Pf3D7_14_v3;pvalue=0.00359;sequence=AGAAAA;
Pf3D7_14_v3	fimo	nucleotide_motif	2843263	2843268	24.4	-	.	Name=PF3D7_1139300-D1_Pf3D7_14_v3-;Alias=;ID=PF3D7_1139300-D1-29-Pf3D7_14_v3;pvalue=0.00359;sequence=AGAAAA;
Pf3D7_14_v3	fimo	nucleotide_motif	2843271	2843276	24.4	-	.	Name=PF3D7_1139300-D1_Pf3D7_14_v3-;Alias=;ID=PF3D7_1139300-D1-30-Pf3D7_14_v3;pvalue=0.00359;sequence=AGAAAA;
Pf3D7_14_v3	fimo	nucleotide_motif	2843279	2843284	24.4	-	.	Name=PF3D7_1139300-D1_Pf3D7_14_v3-;Alias=;ID=PF3D7_1139300-D1-31-Pf3D7_14_v3;pvalue=0.00359;sequence=AGAAAA;
Pf3D7_14_v3	fimo	nucleotide_motif	2843287	2843292	24.4	-	.	Name=PF3D7_1139300-D1_Pf3D7_14_v3-;Alias=;ID=PF3D7_1139300-D1-32-Pf3D7_14_v3;pvalue=0.00359;sequence=AGAAAA;
Pf3D7_14_v3	fimo	nucleotide_motif	2843295	2843300	24.4	-	.	Name=PF3D7_1139300-D1_Pf3D7_14_v3-;Alias=;ID=PF3D7_1139300-D1-33-Pf3D7_14_v3;pvalue=0.00359;sequence=AGAAAA;
Pf3D7_14_v3	fimo	nucleotide_motif	2843303	2843308	24.4	-	.	Name=PF3D7_1139300-D1_Pf3D7_14_v3-;Alias=;ID=PF3D7_1139300-D1-34-Pf3D7_14_v3;pvalue=0.00359;sequence=AGAAAA;
Pf3D7_14_v3	fimo	nucleotide_motif	2843311	2843316	24.4	-	.	Name=PF3D7_1139300-D1_Pf3D7_14_v3-;Alias=;ID=PF3D7_1139300-D1-35-Pf3D7_14_v3;pvalue=0.00359;sequence=AGAAAA;
Pf3D7_14_v3	fimo	nucleotide_motif	2843319	2843324	24.4	-	.	Name=PF3D7_1139300-D1_Pf3D7_14_v3-;Alias=;ID=PF3D7_1139300-D1-36-Pf3D7_14_v3;pvalue=0.00359;sequence=AGAAAA;
Pf3D7_14_v3	fimo	nucleotide_motif	2843327	2843332	24.4	-	.	Name=PF3D7_1139300-D1_Pf3D7_14_v3-;Alias=;ID=PF3D7_1139300-D1-37-Pf3D7_14_v3;pvalue=0.00359;sequence=AGAAAA;
Pf3D7_14_v3	fimo	nucleotide_motif	2843335	2843340	24.4	-	.	Name=PF3D7_1139300-D1_Pf3D7_14_v3-;Alias=;ID=PF3D7_1139300-D1-38-Pf3D7_14_v3;pvalue=0.00359;sequence=AGAAAA;
Pf3D7_14_v3	fimo	nucleotide_motif	2843343	2843348	24.4	-	.	Name=PF3D7_1139300-D1_Pf3D7_14_v3-;Alias=;ID=PF3D7_1139300-D1-39-Pf3D7_14_v3;pvalue=0.00359;sequence=AGAAAA;
Pf3D7_14_v3	fimo	nucleotide_motif	2843351	2843356	24.4	-	.	Name=PF3D7_1139300-D1_Pf3D7_14_v3-;Alias=;ID=PF3D7_1139300-D1-40-Pf3D7_14_v3;pvalue=0.00359;sequence=AGAAAA;
Pf3D7_14_v3	fimo	nucleotide_motif	2843359	2843364	24.4	-	.	Name=PF3D7_1139300-D1_Pf3D7_14_v3-;Alias=;ID=PF3D7_1139300-D1-41-Pf3D7_14_v3;pvalue=0.00359;sequence=AGAAAA;
Pf3D7_14_v3	fimo	nucleotide_motif	2843367	2843372	24.4	-	.	Name=PF3D7_1139300-D1_Pf3D7_14_v3-;Alias=;ID=PF3D7_1139300-D1-42-Pf3D7_14_v3;pvalue=0.00359;sequence=AGAAAA;
Pf3D7_14_v3	fimo	nucleotide_motif	2843795	2843800	24.4	+	.	Name=PF3D7_1139300-D1_Pf3D7_14_v3+;Alias=;ID=PF3D7_1139300-D1-43-Pf3D7_14_v3;pvalue=0.00359;sequence=AGAAAA;
Pf3D7_14_v3	fimo	nucleotide_motif	2843888	2843893	24.4	+	.	Name=PF3D7_1139300-D1_Pf3D7_14_v3+;Alias=;ID=PF3D7_1139300-D1-44-Pf3D7_14_v3;pvalue=0.00359;sequence=AGAAAA;
Pf3D7_14_v3	fimo	nucleotide_motif	2843922	2843927	24.4	-	.	Name=PF3D7_1139300-D1_Pf3D7_14_v3-;Alias=;ID=PF3D7_1139300-D1-45-Pf3D7_14_v3;pvalue=0.00359;sequence=AGAAAA;
Pf3D7_14_v3	fimo	nucleotide_motif	2843928	2843933	24.4	-	.	Name=PF3D7_1139300-D1_Pf3D7_14_v3-;Alias=;ID=PF3D7_1139300-D1-46-Pf3D7_14_v3;pvalue=0.00359;sequence=AGAAAA;
Pf3D7_14_v3	fimo	nucleotide_motif	2843990	2843995	24.4	-	.	Name=PF3D7_1139300-D1_Pf3D7_14_v3-;Alias=;ID=PF3D7_1139300-D1-47-Pf3D7_14_v3;pvalue=0.00359;sequence=AGAAAA;
Pf3D7_14_v3	fimo	nucleotide_motif	2843996	2844001	24.4	-	.	Name=PF3D7_1139300-D1_Pf3D7_14_v3-;Alias=;ID=PF3D7_1139300-D1-48-Pf3D7_14_v3;pvalue=0.00359;sequence=AGAAAA;
Pf3D7_14_v3	fimo	nucleotide_motif	2844049	2844054	24.4	-	.	Name=PF3D7_1139300-D1_Pf3D7_14_v3-;Alias=;ID=PF3D7_1139300-D1-49-Pf3D7_14_v3;pvalue=0.00359;sequence=AGAAAA;
Pf3D7_14_v3	fimo	nucleotide_motif	2850209	2850214	37.6	-	.	Name=PF3D7_1139300-D1_Pf3D7_14_v3-;Alias=;ID=PF3D7_1139300-D1-1-Pf3D7_14_v3;pvalue=0.000172;sequence=AGAACA;
Pf3D7_14_v3	fimo	nucleotide_motif	2849661	2849666	36.4	+	.	Name=PF3D7_1139300-D1_Pf3D7_14_v3+;Alias=;ID=PF3D7_1139300-D1-2-Pf3D7_14_v3;pvalue=0.000229;sequence=AGCACA;
Pf3D7_14_v3	fimo	nucleotide_motif	2849514	2849519	28.8	+	.	Name=PF3D7_1139300-D1_Pf3D7_14_v3+;Alias=;ID=PF3D7_1139300-D1-3-Pf3D7_14_v3;pvalue=0.00132;sequence=AGAAGA;
Pf3D7_14_v3	fimo	nucleotide_motif	2849452	2849457	26	+	.	Name=PF3D7_1139300-D1_Pf3D7_14_v3+;Alias=;ID=PF3D7_1139300-D1-4-Pf3D7_14_v3;pvalue=0.00252;sequence=AGAATA;
Pf3D7_14_v3	fimo	nucleotide_motif	2849876	2849881	26	+	.	Name=PF3D7_1139300-D1_Pf3D7_14_v3+;Alias=;ID=PF3D7_1139300-D1-5-Pf3D7_14_v3;pvalue=0.00252;sequence=AGAATA;
Pf3D7_14_v3	fimo	nucleotide_motif	2850103	2850108	26	-	.	Name=PF3D7_1139300-D1_Pf3D7_14_v3-;Alias=;ID=PF3D7_1139300-D1-6-Pf3D7_14_v3;pvalue=0.00252;sequence=AGAATA;
Pf3D7_14_v3	fimo	nucleotide_motif	2849427	2849432	24.4	-	.	Name=PF3D7_1139300-D1_Pf3D7_14_v3-;Alias=;ID=PF3D7_1139300-D1-7-Pf3D7_14_v3;pvalue=0.00359;sequence=AGAAAA;
Pf3D7_14_v3	fimo	nucleotide_motif	2849476	2849481	24.4	-	.	Name=PF3D7_1139300-D1_Pf3D7_14_v3-;Alias=;ID=PF3D7_1139300-D1-8-Pf3D7_14_v3;pvalue=0.00359;sequence=AGAAAA;
Pf3D7_14_v3	fimo	nucleotide_motif	2849517	2849522	24.4	+	.	Name=PF3D7_1139300-D1_Pf3D7_14_v3+;Alias=;ID=PF3D7_1139300-D1-9-Pf3D7_14_v3;pvalue=0.00359;sequence=AGAAAA;
Pf3D7_14_v3	fimo	nucleotide_motif	2849954	2849959	24.4	-	.	Name=PF3D7_1139300-D1_Pf3D7_14_v3-;Alias=;ID=PF3D7_1139300-D1-10-Pf3D7_14_v3;pvalue=0.00359;sequence=AGAAAA;
Pf3D7_14_v3	fimo	nucleotide_motif	2850286	2850291	24.4	+	.	Name=PF3D7_1139300-D1_Pf3D7_14_v3+;Alias=;ID=PF3D7_1139300-D1-11-Pf3D7_14_v3;pvalue=0.00359;sequence=AGAAAA;
Pf3D7_14_v3	fimo	nucleotide_motif	2850312	2850317	24.4	+	.	Name=PF3D7_1139300-D1_Pf3D7_14_v3+;Alias=;ID=PF3D7_1139300-D1-12-Pf3D7_14_v3;pvalue=0.00359;sequence=AGAAAA;
Pf3D7_14_v3	fimo	nucleotide_motif	2850439	2850444	37.6	-	.	Name=PF3D7_1139300-D1_Pf3D7_14_v3-;Alias=;ID=PF3D7_1139300-D1-1-Pf3D7_14_v3;pvalue=0.000172;sequence=AGAACA;
Pf3D7_14_v3	fimo	nucleotide_motif	2850176	2850181	36.4	-	.	Name=PF3D7_1139300-D1_Pf3D7_14_v3-;Alias=;ID=PF3D7_1139300-D1-2-Pf3D7_14_v3;pvalue=0.000229;sequence=AGCACA;
Pf3D7_14_v3	fimo	nucleotide_motif	2851041	2851046	35	+	.	Name=PF3D7_1139300-D1_Pf3D7_14_v3+;Alias=;ID=PF3D7_1139300-D1-3-Pf3D7_14_v3;pvalue=0.000315;sequence=GGAACA;
Pf3D7_14_v3	fimo	nucleotide_motif	2850670	2850675	32.4	+	.	Name=PF3D7_1139300-D1_Pf3D7_14_v3+;Alias=;ID=PF3D7_1139300-D1-4-Pf3D7_14_v3;pvalue=0.000574;sequence=AGATCA;
Pf3D7_14_v3	fimo	nucleotide_motif	2850323	2850328	28.8	-	.	Name=PF3D7_1139300-D1_Pf3D7_14_v3-;Alias=;ID=PF3D7_1139300-D1-5-Pf3D7_14_v3;pvalue=0.00132;sequence=AGAAGA;
Pf3D7_14_v3	fimo	nucleotide_motif	2850385	2850390	26	-	.	Name=PF3D7_1139300-D1_Pf3D7_14_v3-;Alias=;ID=PF3D7_1139300-D1-6-Pf3D7_14_v3;pvalue=0.00252;sequence=AGAATA;
Pf3D7_14_v3	fimo	nucleotide_motif	2850993	2850998	26	+	.	Name=PF3D7_1139300-D1_Pf3D7_14_v3+;Alias=;ID=PF3D7_1139300-D1-7-Pf3D7_14_v3;pvalue=0.00252;sequence=AGAATA;
Pf3D7_14_v3	fimo	nucleotide_motif	2850320	2850325	24.4	-	.	Name=PF3D7_1139300-D1_Pf3D7_14_v3-;Alias=;ID=PF3D7_1139300-D1-8-Pf3D7_14_v3;pvalue=0.00359;sequence=AGAAAA;
Pf3D7_14_v3	fimo	nucleotide_motif	2850361	2850366	24.4	+	.	Name=PF3D7_1139300-D1_Pf3D7_14_v3+;Alias=;ID=PF3D7_1139300-D1-9-Pf3D7_14_v3;pvalue=0.00359;sequence=AGAAAA;
Pf3D7_14_v3	fimo	nucleotide_motif	2850410	2850415	24.4	+	.	Name=PF3D7_1139300-D1_Pf3D7_14_v3+;Alias=;ID=PF3D7_1139300-D1-10-Pf3D7_14_v3;pvalue=0.00359;sequence=AGAAAA;
Pf3D7_14_v3	fimo	nucleotide_motif	2850704	2850709	24.4	+	.	Name=PF3D7_1139300-D1_Pf3D7_14_v3+;Alias=;ID=PF3D7_1139300-D1-11-Pf3D7_14_v3;pvalue=0.00359;sequence=AGAAAA;
Pf3D7_14_v3	fimo	nucleotide_motif	2850867	2850872	24.4	+	.	Name=PF3D7_1139300-D1_Pf3D7_14_v3+;Alias=;ID=PF3D7_1139300-D1-12-Pf3D7_14_v3;pvalue=0.00359;sequence=AGAAAA;
Pf3D7_14_v3	fimo	nucleotide_motif	2851012	2851017	24.4	-	.	Name=PF3D7_1139300-D1_Pf3D7_14_v3-;Alias=;ID=PF3D7_1139300-D1-13-Pf3D7_14_v3;pvalue=0.00359;sequence=AGAAAA;
Pf3D7_14_v3	fimo	nucleotide_motif	2851094	2851099	24.4	+	.	Name=PF3D7_1139300-D1_Pf3D7_14_v3+;Alias=;ID=PF3D7_1139300-D1-14-Pf3D7_14_v3;pvalue=0.00359;sequence=AGAAAA;
Pf3D7_14_v3	fimo	nucleotide_motif	2862973	2862978	37.6	-	.	Name=PF3D7_1139300-D1_Pf3D7_14_v3-;Alias=;ID=PF3D7_1139300-D1-1-Pf3D7_14_v3;pvalue=0.000172;sequence=AGAACA;
Pf3D7_14_v3	fimo	nucleotide_motif	2863114	2863119	37.6	-	.	Name=PF3D7_1139300-D1_Pf3D7_14_v3-;Alias=;ID=PF3D7_1139300-D1-2-Pf3D7_14_v3;pvalue=0.000172;sequence=AGAACA;
Pf3D7_14_v3	fimo	nucleotide_motif	2862912	2862917	28.3	-	.	Name=PF3D7_1139300-D1_Pf3D7_14_v3-;Alias=;ID=PF3D7_1139300-D1-3-Pf3D7_14_v3;pvalue=0.00149;sequence=ACAACA;
Pf3D7_14_v3	fimo	nucleotide_motif	2862838	2862843	26	-	.	Name=PF3D7_1139300-D1_Pf3D7_14_v3-;Alias=;ID=PF3D7_1139300-D1-4-Pf3D7_14_v3;pvalue=0.00252;sequence=AGAATA;
Pf3D7_14_v3	fimo	nucleotide_motif	2863228	2863233	26	-	.	Name=PF3D7_1139300-D1_Pf3D7_14_v3-;Alias=;ID=PF3D7_1139300-D1-5-Pf3D7_14_v3;pvalue=0.00252;sequence=AGAATA;
Pf3D7_14_v3	fimo	nucleotide_motif	2862621	2862626	24.4	-	.	Name=PF3D7_1139300-D1_Pf3D7_14_v3-;Alias=;ID=PF3D7_1139300-D1-6-Pf3D7_14_v3;pvalue=0.00359;sequence=AGAAAA;
Pf3D7_14_v3	fimo	nucleotide_motif	2863109	2863114	24.4	-	.	Name=PF3D7_1139300-D1_Pf3D7_14_v3-;Alias=;ID=PF3D7_1139300-D1-7-Pf3D7_14_v3;pvalue=0.00359;sequence=AGAAAA;
Pf3D7_14_v3	fimo	nucleotide_motif	2863244	2863249	24.4	-	.	Name=PF3D7_1139300-D1_Pf3D7_14_v3-;Alias=;ID=PF3D7_1139300-D1-8-Pf3D7_14_v3;pvalue=0.00359;sequence=AGAAAA;
Pf3D7_14_v3	fimo	nucleotide_motif	2863344	2863349	24.4	+	.	Name=PF3D7_1139300-D1_Pf3D7_14_v3+;Alias=;ID=PF3D7_1139300-D1-9-Pf3D7_14_v3;pvalue=0.00359;sequence=AGAAAA;
Pf3D7_14_v3	fimo	nucleotide_motif	2865333	2865338	37.6	-	.	Name=PF3D7_1139300-D1_Pf3D7_14_v3-;Alias=;ID=PF3D7_1139300-D1-1-Pf3D7_14_v3;pvalue=0.000172;sequence=AGAACA;
Pf3D7_14_v3	fimo	nucleotide_motif	2865488	2865493	35.9	-	.	Name=PF3D7_1139300-D1_Pf3D7_14_v3-;Alias=;ID=PF3D7_1139300-D1-2-Pf3D7_14_v3;pvalue=0.000258;sequence=AGAACC;
Pf3D7_14_v3	fimo	nucleotide_motif	2865933	2865938	34	+	.	Name=PF3D7_1139300-D1_Pf3D7_14_v3+;Alias=;ID=PF3D7_1139300-D1-3-Pf3D7_14_v3;pvalue=0.000401;sequence=CGAACA;
Pf3D7_14_v3	fimo	nucleotide_motif	2865944	2865949	34	-	.	Name=PF3D7_1139300-D1_Pf3D7_14_v3-;Alias=;ID=PF3D7_1139300-D1-4-Pf3D7_14_v3;pvalue=0.000401;sequence=CGAACA;
Pf3D7_14_v3	fimo	nucleotide_motif	2865361	2865366	29.5	-	.	Name=PF3D7_1139300-D1_Pf3D7_14_v3-;Alias=;ID=PF3D7_1139300-D1-5-Pf3D7_14_v3;pvalue=0.00112;sequence=AGAACT;
Pf3D7_14_v3	fimo	nucleotide_motif	2865426	2865431	28.8	-	.	Name=PF3D7_1139300-D1_Pf3D7_14_v3-;Alias=;ID=PF3D7_1139300-D1-6-Pf3D7_14_v3;pvalue=0.00132;sequence=AGAAGA;
Pf3D7_14_v3	fimo	nucleotide_motif	2865266	2865271	26	+	.	Name=PF3D7_1139300-D1_Pf3D7_14_v3+;Alias=;ID=PF3D7_1139300-D1-7-Pf3D7_14_v3;pvalue=0.00252;sequence=AGAATA;
Pf3D7_14_v3	fimo	nucleotide_motif	2865447	2865452	26	+	.	Name=PF3D7_1139300-D1_Pf3D7_14_v3+;Alias=;ID=PF3D7_1139300-D1-8-Pf3D7_14_v3;pvalue=0.00252;sequence=AGAATA;
Pf3D7_14_v3	fimo	nucleotide_motif	2865369	2865374	24.4	-	.	Name=PF3D7_1139300-D1_Pf3D7_14_v3-;Alias=;ID=PF3D7_1139300-D1-9-Pf3D7_14_v3;pvalue=0.00359;sequence=AGAAAA;
Pf3D7_14_v3	fimo	nucleotide_motif	2865418	2865423	24.4	-	.	Name=PF3D7_1139300-D1_Pf3D7_14_v3-;Alias=;ID=PF3D7_1139300-D1-10-Pf3D7_14_v3;pvalue=0.00359;sequence=AGAAAA;
Pf3D7_14_v3	fimo	nucleotide_motif	2865423	2865428	24.4	-	.	Name=PF3D7_1139300-D1_Pf3D7_14_v3-;Alias=;ID=PF3D7_1139300-D1-11-Pf3D7_14_v3;pvalue=0.00359;sequence=AGAAAA;
Pf3D7_14_v3	fimo	nucleotide_motif	2865655	2865660	24.4	-	.	Name=PF3D7_1139300-D1_Pf3D7_14_v3-;Alias=;ID=PF3D7_1139300-D1-12-Pf3D7_14_v3;pvalue=0.00359;sequence=AGAAAA;
Pf3D7_14_v3	fimo	nucleotide_motif	2869764	2869769	37	+	.	Name=PF3D7_1139300-D1_Pf3D7_14_v3+;Alias=;ID=PF3D7_1139300-D1-1-Pf3D7_14_v3;pvalue=0.000201;sequence=AGAACG;
Pf3D7_14_v3	fimo	nucleotide_motif	2869544	2869549	34.3	-	.	Name=PF3D7_1139300-D1_Pf3D7_14_v3-;Alias=;ID=PF3D7_1139300-D1-2-Pf3D7_14_v3;pvalue=0.000373;sequence=AGAGCA;
Pf3D7_14_v3	fimo	nucleotide_motif	2869911	2869916	30.3	-	.	Name=PF3D7_1139300-D1_Pf3D7_14_v3-;Alias=;ID=PF3D7_1139300-D1-3-Pf3D7_14_v3;pvalue=0.000932;sequence=TGAACA;
Pf3D7_14_v3	fimo	nucleotide_motif	2869932	2869937	26	-	.	Name=PF3D7_1139300-D1_Pf3D7_14_v3-;Alias=;ID=PF3D7_1139300-D1-4-Pf3D7_14_v3;pvalue=0.00252;sequence=AGAATA;
Pf3D7_14_v3	fimo	nucleotide_motif	2869680	2869685	24.4	-	.	Name=PF3D7_1139300-D1_Pf3D7_14_v3-;Alias=;ID=PF3D7_1139300-D1-5-Pf3D7_14_v3;pvalue=0.00359;sequence=AGAAAA;
Pf3D7_14_v3	fimo	nucleotide_motif	2869685	2869690	24.4	-	.	Name=PF3D7_1139300-D1_Pf3D7_14_v3-;Alias=;ID=PF3D7_1139300-D1-6-Pf3D7_14_v3;pvalue=0.00359;sequence=AGAAAA;
Pf3D7_14_v3	fimo	nucleotide_motif	2869704	2869709	24.4	-	.	Name=PF3D7_1139300-D1_Pf3D7_14_v3-;Alias=;ID=PF3D7_1139300-D1-7-Pf3D7_14_v3;pvalue=0.00359;sequence=AGAAAA;
Pf3D7_14_v3	fimo	nucleotide_motif	2870001	2870006	24.4	+	.	Name=PF3D7_1139300-D1_Pf3D7_14_v3+;Alias=;ID=PF3D7_1139300-D1-8-Pf3D7_14_v3;pvalue=0.00359;sequence=AGAAAA;
Pf3D7_14_v3	fimo	nucleotide_motif	2870021	2870026	24.4	+	.	Name=PF3D7_1139300-D1_Pf3D7_14_v3+;Alias=;ID=PF3D7_1139300-D1-9-Pf3D7_14_v3;pvalue=0.00359;sequence=AGAAAA;
Pf3D7_14_v3	fimo	nucleotide_motif	2870148	2870153	24.4	+	.	Name=PF3D7_1139300-D1_Pf3D7_14_v3+;Alias=;ID=PF3D7_1139300-D1-10-Pf3D7_14_v3;pvalue=0.00359;sequence=AGAAAA;
Pf3D7_14_v3	fimo	nucleotide_motif	2870371	2870376	24.4	-	.	Name=PF3D7_1139300-D1_Pf3D7_14_v3-;Alias=;ID=PF3D7_1139300-D1-11-Pf3D7_14_v3;pvalue=0.00359;sequence=AGAAAA;
Pf3D7_14_v3	fimo	nucleotide_motif	2870419	2870424	24.4	-	.	Name=PF3D7_1139300-D1_Pf3D7_14_v3-;Alias=;ID=PF3D7_1139300-D1-12-Pf3D7_14_v3;pvalue=0.00359;sequence=AGAAAA;
Pf3D7_14_v3	fimo	nucleotide_motif	2869382	2869387	35.4	+	.	Name=PF3D7_1139300-D1_Pf3D7_14_v3+;Alias=;ID=PF3D7_1139300-D1-1-Pf3D7_14_v3;pvalue=0.000287;sequence=AGGACA;
Pf3D7_14_v3	fimo	nucleotide_motif	2869105	2869110	31.2	+	.	Name=PF3D7_1139300-D1_Pf3D7_14_v3+;Alias=;ID=PF3D7_1139300-D1-2-Pf3D7_14_v3;pvalue=0.000755;sequence=AGTACA;
Pf3D7_14_v3	fimo	nucleotide_motif	2868890	2868895	26	-	.	Name=PF3D7_1139300-D1_Pf3D7_14_v3-;Alias=;ID=PF3D7_1139300-D1-3-Pf3D7_14_v3;pvalue=0.00252;sequence=AGAATA;
Pf3D7_14_v3	fimo	nucleotide_motif	2868961	2868966	24.4	+	.	Name=PF3D7_1139300-D1_Pf3D7_14_v3+;Alias=;ID=PF3D7_1139300-D1-4-Pf3D7_14_v3;pvalue=0.00359;sequence=AGAAAA;
Pf3D7_14_v3	fimo	nucleotide_motif	2868985	2868990	24.4	+	.	Name=PF3D7_1139300-D1_Pf3D7_14_v3+;Alias=;ID=PF3D7_1139300-D1-5-Pf3D7_14_v3;pvalue=0.00359;sequence=AGAAAA;
Pf3D7_14_v3	fimo	nucleotide_motif	2869246	2869251	24.4	-	.	Name=PF3D7_1139300-D1_Pf3D7_14_v3-;Alias=;ID=PF3D7_1139300-D1-6-Pf3D7_14_v3;pvalue=0.00359;sequence=AGAAAA;
Pf3D7_14_v3	fimo	nucleotide_motif	2869259	2869264	24.4	-	.	Name=PF3D7_1139300-D1_Pf3D7_14_v3-;Alias=;ID=PF3D7_1139300-D1-7-Pf3D7_14_v3;pvalue=0.00359;sequence=AGAAAA;
Pf3D7_14_v3	fimo	nucleotide_motif	2869365	2869370	24.4	+	.	Name=PF3D7_1139300-D1_Pf3D7_14_v3+;Alias=;ID=PF3D7_1139300-D1-8-Pf3D7_14_v3;pvalue=0.00359;sequence=AGAAAA;
Pf3D7_14_v3	fimo	nucleotide_motif	2869624	2869629	24.4	+	.	Name=PF3D7_1139300-D1_Pf3D7_14_v3+;Alias=;ID=PF3D7_1139300-D1-9-Pf3D7_14_v3;pvalue=0.00359;sequence=AGAAAA;
Pf3D7_14_v3	fimo	nucleotide_motif	2869672	2869677	24.4	+	.	Name=PF3D7_1139300-D1_Pf3D7_14_v3+;Alias=;ID=PF3D7_1139300-D1-10-Pf3D7_14_v3;pvalue=0.00359;sequence=AGAAAA;
Pf3D7_14_v3	fimo	nucleotide_motif	2879209	2879214	37.6	-	.	Name=PF3D7_1139300-D1_Pf3D7_14_v3-;Alias=;ID=PF3D7_1139300-D1-1-Pf3D7_14_v3;pvalue=0.000172;sequence=AGAACA;
Pf3D7_14_v3	fimo	nucleotide_motif	2879251	2879256	37.6	-	.	Name=PF3D7_1139300-D1_Pf3D7_14_v3-;Alias=;ID=PF3D7_1139300-D1-2-Pf3D7_14_v3;pvalue=0.000172;sequence=AGAACA;
Pf3D7_14_v3	fimo	nucleotide_motif	2879972	2879977	31.2	+	.	Name=PF3D7_1139300-D1_Pf3D7_14_v3+;Alias=;ID=PF3D7_1139300-D1-3-Pf3D7_14_v3;pvalue=0.000755;sequence=AGTACA;
Pf3D7_14_v3	fimo	nucleotide_motif	2879504	2879509	30.3	-	.	Name=PF3D7_1139300-D1_Pf3D7_14_v3-;Alias=;ID=PF3D7_1139300-D1-4-Pf3D7_14_v3;pvalue=0.000932;sequence=TGAACA;
Pf3D7_14_v3	fimo	nucleotide_motif	2879179	2879184	28.8	-	.	Name=PF3D7_1139300-D1_Pf3D7_14_v3-;Alias=;ID=PF3D7_1139300-D1-5-Pf3D7_14_v3;pvalue=0.00132;sequence=AGAAGA;
Pf3D7_14_v3	fimo	nucleotide_motif	2879182	2879187	28.8	-	.	Name=PF3D7_1139300-D1_Pf3D7_14_v3-;Alias=;ID=PF3D7_1139300-D1-6-Pf3D7_14_v3;pvalue=0.00132;sequence=AGAAGA;
Pf3D7_14_v3	fimo	nucleotide_motif	2879485	2879490	28.8	-	.	Name=PF3D7_1139300-D1_Pf3D7_14_v3-;Alias=;ID=PF3D7_1139300-D1-7-Pf3D7_14_v3;pvalue=0.00132;sequence=AGAAGA;
Pf3D7_14_v3	fimo	nucleotide_motif	2879397	2879402	26	-	.	Name=PF3D7_1139300-D1_Pf3D7_14_v3-;Alias=;ID=PF3D7_1139300-D1-8-Pf3D7_14_v3;pvalue=0.00252;sequence=AGAATA;
Pf3D7_14_v3	fimo	nucleotide_motif	2879567	2879572	26	-	.	Name=PF3D7_1139300-D1_Pf3D7_14_v3-;Alias=;ID=PF3D7_1139300-D1-9-Pf3D7_14_v3;pvalue=0.00252;sequence=AGAATA;
Pf3D7_14_v3	fimo	nucleotide_motif	2879751	2879756	26	-	.	Name=PF3D7_1139300-D1_Pf3D7_14_v3-;Alias=;ID=PF3D7_1139300-D1-10-Pf3D7_14_v3;pvalue=0.00252;sequence=AGAATA;
Pf3D7_14_v3	fimo	nucleotide_motif	2879315	2879320	24.4	-	.	Name=PF3D7_1139300-D1_Pf3D7_14_v3-;Alias=;ID=PF3D7_1139300-D1-11-Pf3D7_14_v3;pvalue=0.00359;sequence=AGAAAA;
Pf3D7_14_v3	fimo	nucleotide_motif	2879344	2879349	24.4	-	.	Name=PF3D7_1139300-D1_Pf3D7_14_v3-;Alias=;ID=PF3D7_1139300-D1-12-Pf3D7_14_v3;pvalue=0.00359;sequence=AGAAAA;
Pf3D7_14_v3	fimo	nucleotide_motif	2879349	2879354	24.4	-	.	Name=PF3D7_1139300-D1_Pf3D7_14_v3-;Alias=;ID=PF3D7_1139300-D1-13-Pf3D7_14_v3;pvalue=0.00359;sequence=AGAAAA;
Pf3D7_14_v3	fimo	nucleotide_motif	2879381	2879386	24.4	-	.	Name=PF3D7_1139300-D1_Pf3D7_14_v3-;Alias=;ID=PF3D7_1139300-D1-14-Pf3D7_14_v3;pvalue=0.00359;sequence=AGAAAA;
Pf3D7_14_v3	fimo	nucleotide_motif	2879414	2879419	24.4	-	.	Name=PF3D7_1139300-D1_Pf3D7_14_v3-;Alias=;ID=PF3D7_1139300-D1-15-Pf3D7_14_v3;pvalue=0.00359;sequence=AGAAAA;
Pf3D7_14_v3	fimo	nucleotide_motif	2879851	2879856	24.4	+	.	Name=PF3D7_1139300-D1_Pf3D7_14_v3+;Alias=;ID=PF3D7_1139300-D1-16-Pf3D7_14_v3;pvalue=0.00359;sequence=AGAAAA;
Pf3D7_14_v3	fimo	nucleotide_motif	2878723	2878728	37.6	-	.	Name=PF3D7_1139300-D1_Pf3D7_14_v3-;Alias=;ID=PF3D7_1139300-D1-1-Pf3D7_14_v3;pvalue=0.000172;sequence=AGAACA;
Pf3D7_14_v3	fimo	nucleotide_motif	2879065	2879070	31.2	-	.	Name=PF3D7_1139300-D1_Pf3D7_14_v3-;Alias=;ID=PF3D7_1139300-D1-2-Pf3D7_14_v3;pvalue=0.000755;sequence=AGTACA;
Pf3D7_14_v3	fimo	nucleotide_motif	2878409	2878414	30.3	-	.	Name=PF3D7_1139300-D1_Pf3D7_14_v3-;Alias=;ID=PF3D7_1139300-D1-3-Pf3D7_14_v3;pvalue=0.000932;sequence=TGAACA;
Pf3D7_14_v3	fimo	nucleotide_motif	2878720	2878725	28.3	-	.	Name=PF3D7_1139300-D1_Pf3D7_14_v3-;Alias=;ID=PF3D7_1139300-D1-4-Pf3D7_14_v3;pvalue=0.00149;sequence=ACAACA;
Pf3D7_14_v3	fimo	nucleotide_motif	2878293	2878298	26	-	.	Name=PF3D7_1139300-D1_Pf3D7_14_v3-;Alias=;ID=PF3D7_1139300-D1-5-Pf3D7_14_v3;pvalue=0.00252;sequence=AGAATA;
Pf3D7_14_v3	fimo	nucleotide_motif	2878475	2878480	26	-	.	Name=PF3D7_1139300-D1_Pf3D7_14_v3-;Alias=;ID=PF3D7_1139300-D1-6-Pf3D7_14_v3;pvalue=0.00252;sequence=AGAATA;
Pf3D7_14_v3	fimo	nucleotide_motif	2878258	2878263	24.4	-	.	Name=PF3D7_1139300-D1_Pf3D7_14_v3-;Alias=;ID=PF3D7_1139300-D1-7-Pf3D7_14_v3;pvalue=0.00359;sequence=AGAAAA;
Pf3D7_14_v3	fimo	nucleotide_motif	2878301	2878306	24.4	-	.	Name=PF3D7_1139300-D1_Pf3D7_14_v3-;Alias=;ID=PF3D7_1139300-D1-8-Pf3D7_14_v3;pvalue=0.00359;sequence=AGAAAA;
Pf3D7_14_v3	fimo	nucleotide_motif	2878704	2878709	24.4	-	.	Name=PF3D7_1139300-D1_Pf3D7_14_v3-;Alias=;ID=PF3D7_1139300-D1-9-Pf3D7_14_v3;pvalue=0.00359;sequence=AGAAAA;
Pf3D7_14_v3	fimo	nucleotide_motif	2878847	2878852	24.4	+	.	Name=PF3D7_1139300-D1_Pf3D7_14_v3+;Alias=;ID=PF3D7_1139300-D1-10-Pf3D7_14_v3;pvalue=0.00359;sequence=AGAAAA;
Pf3D7_14_v3	fimo	nucleotide_motif	2879186	2879191	24.4	-	.	Name=PF3D7_1139300-D1_Pf3D7_14_v3-;Alias=;ID=PF3D7_1139300-D1-11-Pf3D7_14_v3;pvalue=0.00359;sequence=AGAAAA;
Pf3D7_14_v3	fimo	nucleotide_motif	2882199	2882204	37.6	+	.	Name=PF3D7_1139300-D1_Pf3D7_14_v3+;Alias=;ID=PF3D7_1139300-D1-1-Pf3D7_14_v3;pvalue=0.000172;sequence=AGAACA;
Pf3D7_14_v3	fimo	nucleotide_motif	2882579	2882584	28.3	-	.	Name=PF3D7_1139300-D1_Pf3D7_14_v3-;Alias=;ID=PF3D7_1139300-D1-2-Pf3D7_14_v3;pvalue=0.00149;sequence=ACAACA;
Pf3D7_14_v3	fimo	nucleotide_motif	2881836	2881841	26	+	.	Name=PF3D7_1139300-D1_Pf3D7_14_v3+;Alias=;ID=PF3D7_1139300-D1-3-Pf3D7_14_v3;pvalue=0.00252;sequence=AGAATA;
Pf3D7_14_v3	fimo	nucleotide_motif	2882642	2882647	26	-	.	Name=PF3D7_1139300-D1_Pf3D7_14_v3-;Alias=;ID=PF3D7_1139300-D1-4-Pf3D7_14_v3;pvalue=0.00252;sequence=AGAATA;
Pf3D7_14_v3	fimo	nucleotide_motif	2882721	2882726	26	+	.	Name=PF3D7_1139300-D1_Pf3D7_14_v3+;Alias=;ID=PF3D7_1139300-D1-5-Pf3D7_14_v3;pvalue=0.00252;sequence=AGAATA;
Pf3D7_14_v3	fimo	nucleotide_motif	2881807	2881812	24.4	-	.	Name=PF3D7_1139300-D1_Pf3D7_14_v3-;Alias=;ID=PF3D7_1139300-D1-6-Pf3D7_14_v3;pvalue=0.00359;sequence=AGAAAA;
Pf3D7_14_v3	fimo	nucleotide_motif	2882114	2882119	24.4	+	.	Name=PF3D7_1139300-D1_Pf3D7_14_v3+;Alias=;ID=PF3D7_1139300-D1-7-Pf3D7_14_v3;pvalue=0.00359;sequence=AGAAAA;
Pf3D7_14_v3	fimo	nucleotide_motif	2882212	2882217	24.4	+	.	Name=PF3D7_1139300-D1_Pf3D7_14_v3+;Alias=;ID=PF3D7_1139300-D1-8-Pf3D7_14_v3;pvalue=0.00359;sequence=AGAAAA;
Pf3D7_14_v3	fimo	nucleotide_motif	2882614	2882619	24.4	-	.	Name=PF3D7_1139300-D1_Pf3D7_14_v3-;Alias=;ID=PF3D7_1139300-D1-9-Pf3D7_14_v3;pvalue=0.00359;sequence=AGAAAA;
Pf3D7_14_v3	fimo	nucleotide_motif	2881320	2881325	37.6	-	.	Name=PF3D7_1139300-D1_Pf3D7_14_v3-;Alias=;ID=PF3D7_1139300-D1-1-Pf3D7_14_v3;pvalue=0.000172;sequence=AGAACA;
Pf3D7_14_v3	fimo	nucleotide_motif	2881471	2881476	36.4	-	.	Name=PF3D7_1139300-D1_Pf3D7_14_v3-;Alias=;ID=PF3D7_1139300-D1-2-Pf3D7_14_v3;pvalue=0.000229;sequence=AGCACA;
Pf3D7_14_v3	fimo	nucleotide_motif	2880872	2880877	32.4	-	.	Name=PF3D7_1139300-D1_Pf3D7_14_v3-;Alias=;ID=PF3D7_1139300-D1-3-Pf3D7_14_v3;pvalue=0.000574;sequence=AGATCA;
Pf3D7_14_v3	fimo	nucleotide_motif	2880651	2880656	28.3	-	.	Name=PF3D7_1139300-D1_Pf3D7_14_v3-;Alias=;ID=PF3D7_1139300-D1-4-Pf3D7_14_v3;pvalue=0.00149;sequence=ACAACA;
Pf3D7_14_v3	fimo	nucleotide_motif	2880993	2880998	24.4	-	.	Name=PF3D7_1139300-D1_Pf3D7_14_v3-;Alias=;ID=PF3D7_1139300-D1-5-Pf3D7_14_v3;pvalue=0.00359;sequence=AGAAAA;
Pf3D7_14_v3	fimo	nucleotide_motif	2881076	2881081	24.4	+	.	Name=PF3D7_1139300-D1_Pf3D7_14_v3+;Alias=;ID=PF3D7_1139300-D1-6-Pf3D7_14_v3;pvalue=0.00359;sequence=AGAAAA;
Pf3D7_14_v3	fimo	nucleotide_motif	2881263	2881268	24.4	-	.	Name=PF3D7_1139300-D1_Pf3D7_14_v3-;Alias=;ID=PF3D7_1139300-D1-7-Pf3D7_14_v3;pvalue=0.00359;sequence=AGAAAA;
Pf3D7_14_v3	fimo	nucleotide_motif	2881363	2881368	24.4	+	.	Name=PF3D7_1139300-D1_Pf3D7_14_v3+;Alias=;ID=PF3D7_1139300-D1-8-Pf3D7_14_v3;pvalue=0.00359;sequence=AGAAAA;
Pf3D7_14_v3	fimo	nucleotide_motif	2889272	2889277	35.9	-	.	Name=PF3D7_1139300-D1_Pf3D7_14_v3-;Alias=;ID=PF3D7_1139300-D1-1-Pf3D7_14_v3;pvalue=0.000258;sequence=AGAACC;
Pf3D7_14_v3	fimo	nucleotide_motif	2889346	2889351	31.2	-	.	Name=PF3D7_1139300-D1_Pf3D7_14_v3-;Alias=;ID=PF3D7_1139300-D1-2-Pf3D7_14_v3;pvalue=0.000755;sequence=AGTACA;
Pf3D7_14_v3	fimo	nucleotide_motif	2889855	2889860	30.3	+	.	Name=PF3D7_1139300-D1_Pf3D7_14_v3+;Alias=;ID=PF3D7_1139300-D1-3-Pf3D7_14_v3;pvalue=0.000932;sequence=TGAACA;
Pf3D7_14_v3	fimo	nucleotide_motif	2889067	2889072	28.8	-	.	Name=PF3D7_1139300-D1_Pf3D7_14_v3-;Alias=;ID=PF3D7_1139300-D1-4-Pf3D7_14_v3;pvalue=0.00132;sequence=AGAAGA;
Pf3D7_14_v3	fimo	nucleotide_motif	2889359	2889364	28.8	-	.	Name=PF3D7_1139300-D1_Pf3D7_14_v3-;Alias=;ID=PF3D7_1139300-D1-5-Pf3D7_14_v3;pvalue=0.00132;sequence=AGAAGA;
Pf3D7_14_v3	fimo	nucleotide_motif	2889397	2889402	24.4	+	.	Name=PF3D7_1139300-D1_Pf3D7_14_v3+;Alias=;ID=PF3D7_1139300-D1-6-Pf3D7_14_v3;pvalue=0.00359;sequence=AGAAAA;
Pf3D7_14_v3	fimo	nucleotide_motif	2889639	2889644	24.4	-	.	Name=PF3D7_1139300-D1_Pf3D7_14_v3-;Alias=;ID=PF3D7_1139300-D1-7-Pf3D7_14_v3;pvalue=0.00359;sequence=AGAAAA;
Pf3D7_14_v3	fimo	nucleotide_motif	2889654	2889659	24.4	-	.	Name=PF3D7_1139300-D1_Pf3D7_14_v3-;Alias=;ID=PF3D7_1139300-D1-8-Pf3D7_14_v3;pvalue=0.00359;sequence=AGAAAA;
Pf3D7_14_v3	fimo	nucleotide_motif	2889679	2889684	24.4	-	.	Name=PF3D7_1139300-D1_Pf3D7_14_v3-;Alias=;ID=PF3D7_1139300-D1-9-Pf3D7_14_v3;pvalue=0.00359;sequence=AGAAAA;
Pf3D7_14_v3	fimo	nucleotide_motif	2888391	2888396	28.8	-	.	Name=PF3D7_1139300-D1_Pf3D7_14_v3-;Alias=;ID=PF3D7_1139300-D1-1-Pf3D7_14_v3;pvalue=0.00132;sequence=AGAAGA;
Pf3D7_14_v3	fimo	nucleotide_motif	2888652	2888657	28.3	+	.	Name=PF3D7_1139300-D1_Pf3D7_14_v3+;Alias=;ID=PF3D7_1139300-D1-2-Pf3D7_14_v3;pvalue=0.00149;sequence=ACAACA;
Pf3D7_14_v3	fimo	nucleotide_motif	2888526	2888531	26	-	.	Name=PF3D7_1139300-D1_Pf3D7_14_v3-;Alias=;ID=PF3D7_1139300-D1-3-Pf3D7_14_v3;pvalue=0.00252;sequence=AGAATA;
Pf3D7_14_v3	fimo	nucleotide_motif	2888623	2888628	26	+	.	Name=PF3D7_1139300-D1_Pf3D7_14_v3+;Alias=;ID=PF3D7_1139300-D1-4-Pf3D7_14_v3;pvalue=0.00252;sequence=AGAATA;
Pf3D7_14_v3	fimo	nucleotide_motif	2888779	2888784	26	-	.	Name=PF3D7_1139300-D1_Pf3D7_14_v3-;Alias=;ID=PF3D7_1139300-D1-5-Pf3D7_14_v3;pvalue=0.00252;sequence=AGAATA;
Pf3D7_14_v3	fimo	nucleotide_motif	2888252	2888257	24.4	-	.	Name=PF3D7_1139300-D1_Pf3D7_14_v3-;Alias=;ID=PF3D7_1139300-D1-6-Pf3D7_14_v3;pvalue=0.00359;sequence=AGAAAA;
Pf3D7_14_v3	fimo	nucleotide_motif	2888481	2888486	24.4	-	.	Name=PF3D7_1139300-D1_Pf3D7_14_v3-;Alias=;ID=PF3D7_1139300-D1-7-Pf3D7_14_v3;pvalue=0.00359;sequence=AGAAAA;
Pf3D7_14_v3	fimo	nucleotide_motif	2888793	2888798	24.4	+	.	Name=PF3D7_1139300-D1_Pf3D7_14_v3+;Alias=;ID=PF3D7_1139300-D1-8-Pf3D7_14_v3;pvalue=0.00359;sequence=AGAAAA;
Pf3D7_14_v3	fimo	nucleotide_motif	2888798	2888803	24.4	+	.	Name=PF3D7_1139300-D1_Pf3D7_14_v3+;Alias=;ID=PF3D7_1139300-D1-9-Pf3D7_14_v3;pvalue=0.00359;sequence=AGAAAA;
Pf3D7_14_v3	fimo	nucleotide_motif	2896425	2896430	37.6	-	.	Name=PF3D7_1139300-D1_Pf3D7_14_v3-;Alias=;ID=PF3D7_1139300-D1-1-Pf3D7_14_v3;pvalue=0.000172;sequence=AGAACA;
Pf3D7_14_v3	fimo	nucleotide_motif	2896499	2896504	37.6	-	.	Name=PF3D7_1139300-D1_Pf3D7_14_v3-;Alias=;ID=PF3D7_1139300-D1-2-Pf3D7_14_v3;pvalue=0.000172;sequence=AGAACA;
Pf3D7_14_v3	fimo	nucleotide_motif	2896392	2896397	30.3	+	.	Name=PF3D7_1139300-D1_Pf3D7_14_v3+;Alias=;ID=PF3D7_1139300-D1-3-Pf3D7_14_v3;pvalue=0.000932;sequence=TGAACA;
Pf3D7_14_v3	fimo	nucleotide_motif	2896277	2896282	29.5	-	.	Name=PF3D7_1139300-D1_Pf3D7_14_v3-;Alias=;ID=PF3D7_1139300-D1-4-Pf3D7_14_v3;pvalue=0.00112;sequence=AGAACT;
Pf3D7_14_v3	fimo	nucleotide_motif	2896890	2896895	28.8	-	.	Name=PF3D7_1139300-D1_Pf3D7_14_v3-;Alias=;ID=PF3D7_1139300-D1-5-Pf3D7_14_v3;pvalue=0.00132;sequence=AGAAGA;
Pf3D7_14_v3	fimo	nucleotide_motif	2896252	2896257	26	-	.	Name=PF3D7_1139300-D1_Pf3D7_14_v3-;Alias=;ID=PF3D7_1139300-D1-6-Pf3D7_14_v3;pvalue=0.00252;sequence=AGAATA;
Pf3D7_14_v3	fimo	nucleotide_motif	2896868	2896873	26	+	.	Name=PF3D7_1139300-D1_Pf3D7_14_v3+;Alias=;ID=PF3D7_1139300-D1-7-Pf3D7_14_v3;pvalue=0.00252;sequence=AGAATA;
Pf3D7_14_v3	fimo	nucleotide_motif	2896242	2896247	24.4	+	.	Name=PF3D7_1139300-D1_Pf3D7_14_v3+;Alias=;ID=PF3D7_1139300-D1-8-Pf3D7_14_v3;pvalue=0.00359;sequence=AGAAAA;
Pf3D7_14_v3	fimo	nucleotide_motif	2897065	2897070	24.4	+	.	Name=PF3D7_1139300-D1_Pf3D7_14_v3+;Alias=;ID=PF3D7_1139300-D1-9-Pf3D7_14_v3;pvalue=0.00359;sequence=AGAAAA;
Pf3D7_14_v3	fimo	nucleotide_motif	2897135	2897140	24.4	-	.	Name=PF3D7_1139300-D1_Pf3D7_14_v3-;Alias=;ID=PF3D7_1139300-D1-10-Pf3D7_14_v3;pvalue=0.00359;sequence=AGAAAA;
Pf3D7_14_v3	fimo	nucleotide_motif	2897161	2897166	24.4	-	.	Name=PF3D7_1139300-D1_Pf3D7_14_v3-;Alias=;ID=PF3D7_1139300-D1-11-Pf3D7_14_v3;pvalue=0.00359;sequence=AGAAAA;
Pf3D7_14_v3	fimo	nucleotide_motif	2896529	2896534	24.4	-	.	Name=PF3D7_1139300-D1_Pf3D7_14_v3-;Alias=;ID=PF3D7_1139300-D1-12-Pf3D7_14_v3;pvalue=0.00362;sequence=TGAACG;
Pf3D7_14_v3	fimo	nucleotide_motif	2895793	2895798	30.3	-	.	Name=PF3D7_1139300-D1_Pf3D7_14_v3-;Alias=;ID=PF3D7_1139300-D1-1-Pf3D7_14_v3;pvalue=0.000932;sequence=TGAACA;
Pf3D7_14_v3	fimo	nucleotide_motif	2896539	2896544	28.8	+	.	Name=PF3D7_1139300-D1_Pf3D7_14_v3+;Alias=;ID=PF3D7_1139300-D1-2-Pf3D7_14_v3;pvalue=0.00132;sequence=AGAAGA;
Pf3D7_14_v3	fimo	nucleotide_motif	2896561	2896566	26	-	.	Name=PF3D7_1139300-D1_Pf3D7_14_v3-;Alias=;ID=PF3D7_1139300-D1-3-Pf3D7_14_v3;pvalue=0.00252;sequence=AGAATA;
Pf3D7_14_v3	fimo	nucleotide_motif	2895902	2895907	24.4	-	.	Name=PF3D7_1139300-D1_Pf3D7_14_v3-;Alias=;ID=PF3D7_1139300-D1-4-Pf3D7_14_v3;pvalue=0.00359;sequence=AGAAAA;
Pf3D7_14_v3	fimo	nucleotide_motif	2896268	2896273	24.4	+	.	Name=PF3D7_1139300-D1_Pf3D7_14_v3+;Alias=;ID=PF3D7_1139300-D1-5-Pf3D7_14_v3;pvalue=0.00359;sequence=AGAAAA;
Pf3D7_14_v3	fimo	nucleotide_motif	2896294	2896299	24.4	+	.	Name=PF3D7_1139300-D1_Pf3D7_14_v3+;Alias=;ID=PF3D7_1139300-D1-6-Pf3D7_14_v3;pvalue=0.00359;sequence=AGAAAA;
Pf3D7_14_v3	fimo	nucleotide_motif	2896364	2896369	24.4	-	.	Name=PF3D7_1139300-D1_Pf3D7_14_v3-;Alias=;ID=PF3D7_1139300-D1-7-Pf3D7_14_v3;pvalue=0.00359;sequence=AGAAAA;
Pf3D7_14_v3	fimo	nucleotide_motif	2901507	2901512	35	-	.	Name=PF3D7_1139300-D1_Pf3D7_14_v3-;Alias=;ID=PF3D7_1139300-D1-1-Pf3D7_14_v3;pvalue=0.000315;sequence=GGAACA;
Pf3D7_14_v3	fimo	nucleotide_motif	2900868	2900873	32.3	+	.	Name=PF3D7_1139300-D1_Pf3D7_14_v3+;Alias=;ID=PF3D7_1139300-D1-2-Pf3D7_14_v3;pvalue=0.000583;sequence=AGGACG;
Pf3D7_14_v3	fimo	nucleotide_motif	2901185	2901190	26	-	.	Name=PF3D7_1139300-D1_Pf3D7_14_v3-;Alias=;ID=PF3D7_1139300-D1-3-Pf3D7_14_v3;pvalue=0.00252;sequence=AGAATA;
Pf3D7_14_v3	fimo	nucleotide_motif	2901337	2901342	26	+	.	Name=PF3D7_1139300-D1_Pf3D7_14_v3+;Alias=;ID=PF3D7_1139300-D1-4-Pf3D7_14_v3;pvalue=0.00252;sequence=AGAATA;
Pf3D7_14_v3	fimo	nucleotide_motif	2901238	2901243	26	-	.	Name=PF3D7_1139300-D1_Pf3D7_14_v3-;Alias=;ID=PF3D7_1139300-D1-5-Pf3D7_14_v3;pvalue=0.00253;sequence=AGCACC;
Pf3D7_14_v3	fimo	nucleotide_motif	2901421	2901426	24.4	+	.	Name=PF3D7_1139300-D1_Pf3D7_14_v3+;Alias=;ID=PF3D7_1139300-D1-6-Pf3D7_14_v3;pvalue=0.00359;sequence=AGAAAA;
Pf3D7_14_v3	fimo	nucleotide_motif	2901577	2901582	24.4	-	.	Name=PF3D7_1139300-D1_Pf3D7_14_v3-;Alias=;ID=PF3D7_1139300-D1-7-Pf3D7_14_v3;pvalue=0.00359;sequence=AGAAAA;
Pf3D7_14_v3	fimo	nucleotide_motif	2901619	2901624	24.4	-	.	Name=PF3D7_1139300-D1_Pf3D7_14_v3-;Alias=;ID=PF3D7_1139300-D1-8-Pf3D7_14_v3;pvalue=0.00359;sequence=AGAAAA;
Pf3D7_14_v3	fimo	nucleotide_motif	2907602	2907607	26	-	.	Name=PF3D7_1139300-D1_Pf3D7_14_v3-;Alias=;ID=PF3D7_1139300-D1-1-Pf3D7_14_v3;pvalue=0.00252;sequence=AGAATA;
Pf3D7_14_v3	fimo	nucleotide_motif	2907697	2907702	26	+	.	Name=PF3D7_1139300-D1_Pf3D7_14_v3+;Alias=;ID=PF3D7_1139300-D1-2-Pf3D7_14_v3;pvalue=0.00253;sequence=AGCACC;
Pf3D7_14_v3	fimo	nucleotide_motif	2907615	2907620	24.4	-	.	Name=PF3D7_1139300-D1_Pf3D7_14_v3-;Alias=;ID=PF3D7_1139300-D1-3-Pf3D7_14_v3;pvalue=0.00359;sequence=AGAAAA;
Pf3D7_14_v3	fimo	nucleotide_motif	2907642	2907647	24.4	-	.	Name=PF3D7_1139300-D1_Pf3D7_14_v3-;Alias=;ID=PF3D7_1139300-D1-4-Pf3D7_14_v3;pvalue=0.00359;sequence=AGAAAA;
Pf3D7_14_v3	fimo	nucleotide_motif	2907916	2907921	24.4	+	.	Name=PF3D7_1139300-D1_Pf3D7_14_v3+;Alias=;ID=PF3D7_1139300-D1-5-Pf3D7_14_v3;pvalue=0.00359;sequence=AGAAAA;
Pf3D7_14_v3	fimo	nucleotide_motif	2910911	2910916	37.6	+	.	Name=PF3D7_1139300-D1_Pf3D7_14_v3+;Alias=;ID=PF3D7_1139300-D1-1-Pf3D7_14_v3;pvalue=0.000172;sequence=AGAACA;
Pf3D7_14_v3	fimo	nucleotide_motif	2910445	2910450	28.3	-	.	Name=PF3D7_1139300-D1_Pf3D7_14_v3-;Alias=;ID=PF3D7_1139300-D1-2-Pf3D7_14_v3;pvalue=0.00149;sequence=ACAACA;
Pf3D7_14_v3	fimo	nucleotide_motif	2910464	2910469	24.4	+	.	Name=PF3D7_1139300-D1_Pf3D7_14_v3+;Alias=;ID=PF3D7_1139300-D1-3-Pf3D7_14_v3;pvalue=0.00359;sequence=AGAAAA;
Pf3D7_14_v3	fimo	nucleotide_motif	2910882	2910887	24.4	-	.	Name=PF3D7_1139300-D1_Pf3D7_14_v3-;Alias=;ID=PF3D7_1139300-D1-4-Pf3D7_14_v3;pvalue=0.00359;sequence=AGAAAA;
Pf3D7_14_v3	fimo	nucleotide_motif	2911030	2911035	24.4	-	.	Name=PF3D7_1139300-D1_Pf3D7_14_v3-;Alias=;ID=PF3D7_1139300-D1-5-Pf3D7_14_v3;pvalue=0.00359;sequence=AGAAAA;
Pf3D7_14_v3	fimo	nucleotide_motif	2911116	2911121	24.4	-	.	Name=PF3D7_1139300-D1_Pf3D7_14_v3-;Alias=;ID=PF3D7_1139300-D1-6-Pf3D7_14_v3;pvalue=0.00359;sequence=AGAAAA;
Pf3D7_14_v3	fimo	nucleotide_motif	2911129	2911134	24.4	-	.	Name=PF3D7_1139300-D1_Pf3D7_14_v3-;Alias=;ID=PF3D7_1139300-D1-7-Pf3D7_14_v3;pvalue=0.00359;sequence=AGAAAA;
Pf3D7_14_v3	fimo	nucleotide_motif	2918337	2918342	31.2	+	.	Name=PF3D7_1139300-D1_Pf3D7_14_v3+;Alias=;ID=PF3D7_1139300-D1-1-Pf3D7_14_v3;pvalue=0.000755;sequence=AGTACA;
Pf3D7_14_v3	fimo	nucleotide_motif	2918637	2918642	31.2	-	.	Name=PF3D7_1139300-D1_Pf3D7_14_v3-;Alias=;ID=PF3D7_1139300-D1-2-Pf3D7_14_v3;pvalue=0.000755;sequence=AGTACA;
Pf3D7_14_v3	fimo	nucleotide_motif	2918860	2918865	24.4	+	.	Name=PF3D7_1139300-D1_Pf3D7_14_v3+;Alias=;ID=PF3D7_1139300-D1-3-Pf3D7_14_v3;pvalue=0.00359;sequence=AGAAAA;
Pf3D7_14_v3	fimo	nucleotide_motif	2922060	2922065	37.6	-	.	Name=PF3D7_1139300-D1_Pf3D7_14_v3-;Alias=;ID=PF3D7_1139300-D1-1-Pf3D7_14_v3;pvalue=0.000172;sequence=AGAACA;
Pf3D7_14_v3	fimo	nucleotide_motif	2922099	2922104	35	+	.	Name=PF3D7_1139300-D1_Pf3D7_14_v3+;Alias=;ID=PF3D7_1139300-D1-2-Pf3D7_14_v3;pvalue=0.000315;sequence=GGAACA;
Pf3D7_14_v3	fimo	nucleotide_motif	2921794	2921799	26	+	.	Name=PF3D7_1139300-D1_Pf3D7_14_v3+;Alias=;ID=PF3D7_1139300-D1-3-Pf3D7_14_v3;pvalue=0.00252;sequence=AGAATA;
Pf3D7_14_v3	fimo	nucleotide_motif	2922023	2922028	24.4	-	.	Name=PF3D7_1139300-D1_Pf3D7_14_v3-;Alias=;ID=PF3D7_1139300-D1-4-Pf3D7_14_v3;pvalue=0.00359;sequence=AGAAAA;
Pf3D7_14_v3	fimo	nucleotide_motif	2922290	2922295	24.4	-	.	Name=PF3D7_1139300-D1_Pf3D7_14_v3-;Alias=;ID=PF3D7_1139300-D1-5-Pf3D7_14_v3;pvalue=0.00359;sequence=AGAAAA;
Pf3D7_14_v3	fimo	nucleotide_motif	2922317	2922322	24.4	+	.	Name=PF3D7_1139300-D1_Pf3D7_14_v3+;Alias=;ID=PF3D7_1139300-D1-6-Pf3D7_14_v3;pvalue=0.00359;sequence=AGAAAA;
Pf3D7_14_v3	fimo	nucleotide_motif	2925380	2925385	28.3	-	.	Name=PF3D7_1139300-D1_Pf3D7_14_v3-;Alias=;ID=PF3D7_1139300-D1-1-Pf3D7_14_v3;pvalue=0.00149;sequence=ACAACA;
Pf3D7_14_v3	fimo	nucleotide_motif	2924934	2924939	26	+	.	Name=PF3D7_1139300-D1_Pf3D7_14_v3+;Alias=;ID=PF3D7_1139300-D1-2-Pf3D7_14_v3;pvalue=0.00252;sequence=AGAATA;
Pf3D7_14_v3	fimo	nucleotide_motif	2925416	2925421	26	-	.	Name=PF3D7_1139300-D1_Pf3D7_14_v3-;Alias=;ID=PF3D7_1139300-D1-3-Pf3D7_14_v3;pvalue=0.00252;sequence=AGAATA;
Pf3D7_14_v3	fimo	nucleotide_motif	2924750	2924755	24.4	+	.	Name=PF3D7_1139300-D1_Pf3D7_14_v3+;Alias=;ID=PF3D7_1139300-D1-4-Pf3D7_14_v3;pvalue=0.00359;sequence=AGAAAA;
Pf3D7_14_v3	fimo	nucleotide_motif	2924840	2924845	24.4	+	.	Name=PF3D7_1139300-D1_Pf3D7_14_v3+;Alias=;ID=PF3D7_1139300-D1-5-Pf3D7_14_v3;pvalue=0.00359;sequence=AGAAAA;
Pf3D7_14_v3	fimo	nucleotide_motif	2924991	2924996	24.4	-	.	Name=PF3D7_1139300-D1_Pf3D7_14_v3-;Alias=;ID=PF3D7_1139300-D1-6-Pf3D7_14_v3;pvalue=0.00359;sequence=AGAAAA;
Pf3D7_14_v3	fimo	nucleotide_motif	2925149	2925154	24.4	+	.	Name=PF3D7_1139300-D1_Pf3D7_14_v3+;Alias=;ID=PF3D7_1139300-D1-7-Pf3D7_14_v3;pvalue=0.00359;sequence=AGAAAA;
Pf3D7_14_v3	fimo	nucleotide_motif	2925155	2925160	24.4	+	.	Name=PF3D7_1139300-D1_Pf3D7_14_v3+;Alias=;ID=PF3D7_1139300-D1-8-Pf3D7_14_v3;pvalue=0.00359;sequence=AGAAAA;
Pf3D7_14_v3	fimo	nucleotide_motif	2925655	2925660	24.4	-	.	Name=PF3D7_1139300-D1_Pf3D7_14_v3-;Alias=;ID=PF3D7_1139300-D1-9-Pf3D7_14_v3;pvalue=0.00359;sequence=AGAAAA;
Pf3D7_14_v3	fimo	nucleotide_motif	2925660	2925665	24.4	+	.	Name=PF3D7_1139300-D1_Pf3D7_14_v3+;Alias=;ID=PF3D7_1139300-D1-10-Pf3D7_14_v3;pvalue=0.00362;sequence=TGAACG;
Pf3D7_14_v3	fimo	nucleotide_motif	2925553	2925558	24.4	-	.	Name=PF3D7_1139300-D1_Pf3D7_14_v3-;Alias=;ID=PF3D7_1139300-D1-11-Pf3D7_14_v3;pvalue=0.00363;sequence=GGAACC;
Pf3D7_14_v3	fimo	nucleotide_motif	2930850	2930855	37.6	-	.	Name=PF3D7_1139300-D1_Pf3D7_14_v3-;Alias=;ID=PF3D7_1139300-D1-1-Pf3D7_14_v3;pvalue=0.000172;sequence=AGAACA;
Pf3D7_14_v3	fimo	nucleotide_motif	2931131	2931136	37.6	+	.	Name=PF3D7_1139300-D1_Pf3D7_14_v3+;Alias=;ID=PF3D7_1139300-D1-2-Pf3D7_14_v3;pvalue=0.000172;sequence=AGAACA;
Pf3D7_14_v3	fimo	nucleotide_motif	2930759	2930764	37	+	.	Name=PF3D7_1139300-D1_Pf3D7_14_v3+;Alias=;ID=PF3D7_1139300-D1-3-Pf3D7_14_v3;pvalue=0.000201;sequence=AGAACG;
Pf3D7_14_v3	fimo	nucleotide_motif	2931151	2931156	35.4	-	.	Name=PF3D7_1139300-D1_Pf3D7_14_v3-;Alias=;ID=PF3D7_1139300-D1-4-Pf3D7_14_v3;pvalue=0.000287;sequence=AGGACA;
Pf3D7_14_v3	fimo	nucleotide_motif	2930814	2930819	32.4	+	.	Name=PF3D7_1139300-D1_Pf3D7_14_v3+;Alias=;ID=PF3D7_1139300-D1-5-Pf3D7_14_v3;pvalue=0.000574;sequence=AGATCA;
Pf3D7_14_v3	fimo	nucleotide_motif	2930802	2930807	30.3	+	.	Name=PF3D7_1139300-D1_Pf3D7_14_v3+;Alias=;ID=PF3D7_1139300-D1-6-Pf3D7_14_v3;pvalue=0.000932;sequence=TGAACA;
Pf3D7_14_v3	fimo	nucleotide_motif	2931479	2931484	30.3	+	.	Name=PF3D7_1139300-D1_Pf3D7_14_v3+;Alias=;ID=PF3D7_1139300-D1-7-Pf3D7_14_v3;pvalue=0.000932;sequence=TGAACA;
Pf3D7_14_v3	fimo	nucleotide_motif	2931705	2931710	28.3	-	.	Name=PF3D7_1139300-D1_Pf3D7_14_v3-;Alias=;ID=PF3D7_1139300-D1-8-Pf3D7_14_v3;pvalue=0.00149;sequence=ACAACA;
Pf3D7_14_v3	fimo	nucleotide_motif	2931708	2931713	28.3	-	.	Name=PF3D7_1139300-D1_Pf3D7_14_v3-;Alias=;ID=PF3D7_1139300-D1-9-Pf3D7_14_v3;pvalue=0.00149;sequence=ACAACA;
Pf3D7_14_v3	fimo	nucleotide_motif	2930987	2930992	26	+	.	Name=PF3D7_1139300-D1_Pf3D7_14_v3+;Alias=;ID=PF3D7_1139300-D1-10-Pf3D7_14_v3;pvalue=0.00252;sequence=AGAATA;
Pf3D7_14_v3	fimo	nucleotide_motif	2930995	2931000	26	-	.	Name=PF3D7_1139300-D1_Pf3D7_14_v3-;Alias=;ID=PF3D7_1139300-D1-11-Pf3D7_14_v3;pvalue=0.00252;sequence=AGAATA;
Pf3D7_14_v3	fimo	nucleotide_motif	2931313	2931318	26	+	.	Name=PF3D7_1139300-D1_Pf3D7_14_v3+;Alias=;ID=PF3D7_1139300-D1-12-Pf3D7_14_v3;pvalue=0.00252;sequence=AGAATA;
Pf3D7_14_v3	fimo	nucleotide_motif	2931392	2931397	26	+	.	Name=PF3D7_1139300-D1_Pf3D7_14_v3+;Alias=;ID=PF3D7_1139300-D1-13-Pf3D7_14_v3;pvalue=0.00252;sequence=AGAATA;
Pf3D7_14_v3	fimo	nucleotide_motif	2930829	2930834	24.4	+	.	Name=PF3D7_1139300-D1_Pf3D7_14_v3+;Alias=;ID=PF3D7_1139300-D1-14-Pf3D7_14_v3;pvalue=0.00359;sequence=AGAAAA;
Pf3D7_14_v3	fimo	nucleotide_motif	2931077	2931082	24.4	+	.	Name=PF3D7_1139300-D1_Pf3D7_14_v3+;Alias=;ID=PF3D7_1139300-D1-15-Pf3D7_14_v3;pvalue=0.00359;sequence=AGAAAA;
Pf3D7_14_v3	fimo	nucleotide_motif	2931356	2931361	24.4	+	.	Name=PF3D7_1139300-D1_Pf3D7_14_v3+;Alias=;ID=PF3D7_1139300-D1-16-Pf3D7_14_v3;pvalue=0.00359;sequence=AGAAAA;
Pf3D7_14_v3	fimo	nucleotide_motif	2931552	2931557	24.4	-	.	Name=PF3D7_1139300-D1_Pf3D7_14_v3-;Alias=;ID=PF3D7_1139300-D1-17-Pf3D7_14_v3;pvalue=0.00359;sequence=AGAAAA;
Pf3D7_14_v3	fimo	nucleotide_motif	2931560	2931565	24.4	-	.	Name=PF3D7_1139300-D1_Pf3D7_14_v3-;Alias=;ID=PF3D7_1139300-D1-18-Pf3D7_14_v3;pvalue=0.00359;sequence=AGAAAA;
Pf3D7_14_v3	fimo	nucleotide_motif	2940088	2940093	36.4	+	.	Name=PF3D7_1139300-D1_Pf3D7_14_v3+;Alias=;ID=PF3D7_1139300-D1-1-Pf3D7_14_v3;pvalue=0.000229;sequence=AGCACA;
Pf3D7_14_v3	fimo	nucleotide_motif	2940096	2940101	36.4	+	.	Name=PF3D7_1139300-D1_Pf3D7_14_v3+;Alias=;ID=PF3D7_1139300-D1-2-Pf3D7_14_v3;pvalue=0.000229;sequence=AGCACA;
Pf3D7_14_v3	fimo	nucleotide_motif	2940086	2940091	34.3	+	.	Name=PF3D7_1139300-D1_Pf3D7_14_v3+;Alias=;ID=PF3D7_1139300-D1-3-Pf3D7_14_v3;pvalue=0.000373;sequence=AGAGCA;
Pf3D7_14_v3	fimo	nucleotide_motif	2939899	2939904	32.4	-	.	Name=PF3D7_1139300-D1_Pf3D7_14_v3-;Alias=;ID=PF3D7_1139300-D1-4-Pf3D7_14_v3;pvalue=0.000574;sequence=AGATCA;
Pf3D7_14_v3	fimo	nucleotide_motif	2940359	2940364	30.3	-	.	Name=PF3D7_1139300-D1_Pf3D7_14_v3-;Alias=;ID=PF3D7_1139300-D1-5-Pf3D7_14_v3;pvalue=0.000942;sequence=AGAGCG;
Pf3D7_14_v3	fimo	nucleotide_motif	2939962	2939967	28.8	-	.	Name=PF3D7_1139300-D1_Pf3D7_14_v3-;Alias=;ID=PF3D7_1139300-D1-6-Pf3D7_14_v3;pvalue=0.00132;sequence=AGAAGA;
Pf3D7_14_v3	fimo	nucleotide_motif	2940066	2940071	28.8	+	.	Name=PF3D7_1139300-D1_Pf3D7_14_v3+;Alias=;ID=PF3D7_1139300-D1-7-Pf3D7_14_v3;pvalue=0.00132;sequence=AGAAGA;
Pf3D7_14_v3	fimo	nucleotide_motif	2940288	2940293	24.4	-	.	Name=PF3D7_1139300-D1_Pf3D7_14_v3-;Alias=;ID=PF3D7_1139300-D1-8-Pf3D7_14_v3;pvalue=0.00359;sequence=AGAAAA;
Pf3D7_14_v3	fimo	nucleotide_motif	2940329	2940334	24.4	+	.	Name=PF3D7_1139300-D1_Pf3D7_14_v3+;Alias=;ID=PF3D7_1139300-D1-9-Pf3D7_14_v3;pvalue=0.00359;sequence=AGAAAA;
Pf3D7_14_v3	fimo	nucleotide_motif	2940826	2940831	24.4	-	.	Name=PF3D7_1139300-D1_Pf3D7_14_v3-;Alias=;ID=PF3D7_1139300-D1-10-Pf3D7_14_v3;pvalue=0.00359;sequence=AGAAAA;
Pf3D7_14_v3	fimo	nucleotide_motif	2939275	2939280	36.4	-	.	Name=PF3D7_1139300-D1_Pf3D7_14_v3-;Alias=;ID=PF3D7_1139300-D1-1-Pf3D7_14_v3;pvalue=0.000229;sequence=AGCACA;
Pf3D7_14_v3	fimo	nucleotide_motif	2939474	2939479	34	-	.	Name=PF3D7_1139300-D1_Pf3D7_14_v3-;Alias=;ID=PF3D7_1139300-D1-2-Pf3D7_14_v3;pvalue=0.000401;sequence=CGAACA;
Pf3D7_14_v3	fimo	nucleotide_motif	2939646	2939651	34	-	.	Name=PF3D7_1139300-D1_Pf3D7_14_v3-;Alias=;ID=PF3D7_1139300-D1-3-Pf3D7_14_v3;pvalue=0.000401;sequence=CGAACA;
Pf3D7_14_v3	fimo	nucleotide_motif	2939414	2939419	29.5	-	.	Name=PF3D7_1139300-D1_Pf3D7_14_v3-;Alias=;ID=PF3D7_1139300-D1-4-Pf3D7_14_v3;pvalue=0.00112;sequence=AGAACT;
Pf3D7_14_v3	fimo	nucleotide_motif	2939501	2939506	29.5	-	.	Name=PF3D7_1139300-D1_Pf3D7_14_v3-;Alias=;ID=PF3D7_1139300-D1-5-Pf3D7_14_v3;pvalue=0.00112;sequence=AGAACT;
Pf3D7_14_v3	fimo	nucleotide_motif	2939660	2939665	28.8	-	.	Name=PF3D7_1139300-D1_Pf3D7_14_v3-;Alias=;ID=PF3D7_1139300-D1-6-Pf3D7_14_v3;pvalue=0.00132;sequence=AGAAGA;
Pf3D7_14_v3	fimo	nucleotide_motif	2939637	2939642	28.3	-	.	Name=PF3D7_1139300-D1_Pf3D7_14_v3-;Alias=;ID=PF3D7_1139300-D1-7-Pf3D7_14_v3;pvalue=0.00149;sequence=ACAACA;
Pf3D7_14_v3	fimo	nucleotide_motif	2939424	2939429	26	-	.	Name=PF3D7_1139300-D1_Pf3D7_14_v3-;Alias=;ID=PF3D7_1139300-D1-8-Pf3D7_14_v3;pvalue=0.00252;sequence=AGAATA;
Pf3D7_14_v3	fimo	nucleotide_motif	2939568	2939573	26	-	.	Name=PF3D7_1139300-D1_Pf3D7_14_v3-;Alias=;ID=PF3D7_1139300-D1-9-Pf3D7_14_v3;pvalue=0.00252;sequence=AGAATA;
Pf3D7_14_v3	fimo	nucleotide_motif	2939696	2939701	26	-	.	Name=PF3D7_1139300-D1_Pf3D7_14_v3-;Alias=;ID=PF3D7_1139300-D1-10-Pf3D7_14_v3;pvalue=0.00252;sequence=AGAATA;
Pf3D7_14_v3	fimo	nucleotide_motif	2939419	2939424	24.4	-	.	Name=PF3D7_1139300-D1_Pf3D7_14_v3-;Alias=;ID=PF3D7_1139300-D1-11-Pf3D7_14_v3;pvalue=0.00359;sequence=AGAAAA;
Pf3D7_14_v3	fimo	nucleotide_motif	2939611	2939616	24.4	-	.	Name=PF3D7_1139300-D1_Pf3D7_14_v3-;Alias=;ID=PF3D7_1139300-D1-12-Pf3D7_14_v3;pvalue=0.00359;sequence=AGAAAA;
Pf3D7_14_v3	fimo	nucleotide_motif	2939657	2939662	24.4	-	.	Name=PF3D7_1139300-D1_Pf3D7_14_v3-;Alias=;ID=PF3D7_1139300-D1-13-Pf3D7_14_v3;pvalue=0.00359;sequence=AGAAAA;
Pf3D7_14_v3	fimo	nucleotide_motif	2939953	2939958	24.4	+	.	Name=PF3D7_1139300-D1_Pf3D7_14_v3+;Alias=;ID=PF3D7_1139300-D1-14-Pf3D7_14_v3;pvalue=0.00359;sequence=AGAAAA;
Pf3D7_14_v3	fimo	nucleotide_motif	2945325	2945330	37.6	-	.	Name=PF3D7_1139300-D1_Pf3D7_14_v3-;Alias=;ID=PF3D7_1139300-D1-1-Pf3D7_14_v3;pvalue=0.000172;sequence=AGAACA;
Pf3D7_14_v3	fimo	nucleotide_motif	2945713	2945718	37	-	.	Name=PF3D7_1139300-D1_Pf3D7_14_v3-;Alias=;ID=PF3D7_1139300-D1-2-Pf3D7_14_v3;pvalue=0.000201;sequence=AGAACG;
Pf3D7_14_v3	fimo	nucleotide_motif	2946258	2946263	35.4	-	.	Name=PF3D7_1139300-D1_Pf3D7_14_v3-;Alias=;ID=PF3D7_1139300-D1-3-Pf3D7_14_v3;pvalue=0.000287;sequence=AGGACA;
Pf3D7_14_v3	fimo	nucleotide_motif	2945826	2945831	28.8	-	.	Name=PF3D7_1139300-D1_Pf3D7_14_v3-;Alias=;ID=PF3D7_1139300-D1-4-Pf3D7_14_v3;pvalue=0.00132;sequence=AGAAGA;
Pf3D7_14_v3	fimo	nucleotide_motif	2945829	2945834	28.8	-	.	Name=PF3D7_1139300-D1_Pf3D7_14_v3-;Alias=;ID=PF3D7_1139300-D1-5-Pf3D7_14_v3;pvalue=0.00132;sequence=AGAAGA;
Pf3D7_14_v3	fimo	nucleotide_motif	2945296	2945301	26	-	.	Name=PF3D7_1139300-D1_Pf3D7_14_v3-;Alias=;ID=PF3D7_1139300-D1-6-Pf3D7_14_v3;pvalue=0.00252;sequence=AGAATA;
Pf3D7_14_v3	fimo	nucleotide_motif	2945718	2945723	26	-	.	Name=PF3D7_1139300-D1_Pf3D7_14_v3-;Alias=;ID=PF3D7_1139300-D1-7-Pf3D7_14_v3;pvalue=0.00252;sequence=AGAATA;
Pf3D7_14_v3	fimo	nucleotide_motif	2943587	2943592	35.4	-	.	Name=PF3D7_1139300-D1_Pf3D7_14_v3-;Alias=;ID=PF3D7_1139300-D1-1-Pf3D7_14_v3;pvalue=0.000287;sequence=AGGACA;
Pf3D7_14_v3	fimo	nucleotide_motif	2943445	2943450	35	-	.	Name=PF3D7_1139300-D1_Pf3D7_14_v3-;Alias=;ID=PF3D7_1139300-D1-2-Pf3D7_14_v3;pvalue=0.000315;sequence=GGAACA;
Pf3D7_14_v3	fimo	nucleotide_motif	2943764	2943769	35	+	.	Name=PF3D7_1139300-D1_Pf3D7_14_v3+;Alias=;ID=PF3D7_1139300-D1-3-Pf3D7_14_v3;pvalue=0.000315;sequence=GGAACA;
Pf3D7_14_v3	fimo	nucleotide_motif	2943733	2943738	31.2	-	.	Name=PF3D7_1139300-D1_Pf3D7_14_v3-;Alias=;ID=PF3D7_1139300-D1-4-Pf3D7_14_v3;pvalue=0.000755;sequence=AGTACA;
Pf3D7_14_v3	fimo	nucleotide_motif	2943849	2943854	31.2	+	.	Name=PF3D7_1139300-D1_Pf3D7_14_v3+;Alias=;ID=PF3D7_1139300-D1-5-Pf3D7_14_v3;pvalue=0.000755;sequence=AGTACA;
Pf3D7_14_v3	fimo	nucleotide_motif	2943773	2943778	28.8	+	.	Name=PF3D7_1139300-D1_Pf3D7_14_v3+;Alias=;ID=PF3D7_1139300-D1-6-Pf3D7_14_v3;pvalue=0.00132;sequence=AGAAGA;
Pf3D7_14_v3	fimo	nucleotide_motif	2943351	2943356	26	+	.	Name=PF3D7_1139300-D1_Pf3D7_14_v3+;Alias=;ID=PF3D7_1139300-D1-7-Pf3D7_14_v3;pvalue=0.00252;sequence=AGAATA;
Pf3D7_14_v3	fimo	nucleotide_motif	2943670	2943675	25.9	+	.	Name=PF3D7_1139300-D1_Pf3D7_14_v3+;Alias=;ID=PF3D7_1139300-D1-8-Pf3D7_14_v3;pvalue=0.00256;sequence=AGTACG;
Pf3D7_14_v3	fimo	nucleotide_motif	2943648	2943653	24.4	+	.	Name=PF3D7_1139300-D1_Pf3D7_14_v3+;Alias=;ID=PF3D7_1139300-D1-9-Pf3D7_14_v3;pvalue=0.00359;sequence=AGAAAA;
Pf3D7_14_v3	fimo	nucleotide_motif	2943711	2943716	24.4	-	.	Name=PF3D7_1139300-D1_Pf3D7_14_v3-;Alias=;ID=PF3D7_1139300-D1-10-Pf3D7_14_v3;pvalue=0.00359;sequence=AGAAAA;
Pf3D7_14_v3	fimo	nucleotide_motif	2943881	2943886	24.4	+	.	Name=PF3D7_1139300-D1_Pf3D7_14_v3+;Alias=;ID=PF3D7_1139300-D1-11-Pf3D7_14_v3;pvalue=0.00359;sequence=AGAAAA;
Pf3D7_14_v3	fimo	nucleotide_motif	2943203	2943208	24.4	-	.	Name=PF3D7_1139300-D1_Pf3D7_14_v3-;Alias=;ID=PF3D7_1139300-D1-12-Pf3D7_14_v3;pvalue=0.00363;sequence=GGAACC;
Pf3D7_14_v3	fimo	nucleotide_motif	2956868	2956873	37.6	+	.	Name=PF3D7_1139300-D1_Pf3D7_14_v3+;Alias=;ID=PF3D7_1139300-D1-1-Pf3D7_14_v3;pvalue=0.000172;sequence=AGAACA;
Pf3D7_14_v3	fimo	nucleotide_motif	2957070	2957075	36.4	+	.	Name=PF3D7_1139300-D1_Pf3D7_14_v3+;Alias=;ID=PF3D7_1139300-D1-2-Pf3D7_14_v3;pvalue=0.000229;sequence=AGCACA;
Pf3D7_14_v3	fimo	nucleotide_motif	2956472	2956477	30.2	-	.	Name=PF3D7_1139300-D1_Pf3D7_14_v3-;Alias=;ID=PF3D7_1139300-D1-3-Pf3D7_14_v3;pvalue=0.000946;sequence=CGAACG;
Pf3D7_14_v3	fimo	nucleotide_motif	2957010	2957015	28.3	-	.	Name=PF3D7_1139300-D1_Pf3D7_14_v3-;Alias=;ID=PF3D7_1139300-D1-4-Pf3D7_14_v3;pvalue=0.00149;sequence=ACAACA;
Pf3D7_14_v3	fimo	nucleotide_motif	2956363	2956368	26	+	.	Name=PF3D7_1139300-D1_Pf3D7_14_v3+;Alias=;ID=PF3D7_1139300-D1-5-Pf3D7_14_v3;pvalue=0.00252;sequence=AGAATA;
Pf3D7_14_v3	fimo	nucleotide_motif	2956443	2956448	26	-	.	Name=PF3D7_1139300-D1_Pf3D7_14_v3-;Alias=;ID=PF3D7_1139300-D1-6-Pf3D7_14_v3;pvalue=0.00252;sequence=AGAATA;
Pf3D7_14_v3	fimo	nucleotide_motif	2956383	2956388	24.4	+	.	Name=PF3D7_1139300-D1_Pf3D7_14_v3+;Alias=;ID=PF3D7_1139300-D1-7-Pf3D7_14_v3;pvalue=0.00359;sequence=AGAAAA;
Pf3D7_14_v3	fimo	nucleotide_motif	2956426	2956431	24.4	+	.	Name=PF3D7_1139300-D1_Pf3D7_14_v3+;Alias=;ID=PF3D7_1139300-D1-8-Pf3D7_14_v3;pvalue=0.00359;sequence=AGAAAA;
Pf3D7_14_v3	fimo	nucleotide_motif	2956550	2956555	24.4	+	.	Name=PF3D7_1139300-D1_Pf3D7_14_v3+;Alias=;ID=PF3D7_1139300-D1-9-Pf3D7_14_v3;pvalue=0.00359;sequence=AGAAAA;
Pf3D7_14_v3	fimo	nucleotide_motif	2957124	2957129	24.4	-	.	Name=PF3D7_1139300-D1_Pf3D7_14_v3-;Alias=;ID=PF3D7_1139300-D1-10-Pf3D7_14_v3;pvalue=0.00359;sequence=AGAAAA;
Pf3D7_14_v3	fimo	nucleotide_motif	2962963	2962968	30.3	-	.	Name=PF3D7_1139300-D1_Pf3D7_14_v3-;Alias=;ID=PF3D7_1139300-D1-1-Pf3D7_14_v3;pvalue=0.000932;sequence=TGAACA;
Pf3D7_14_v3	fimo	nucleotide_motif	2963778	2963783	30.3	+	.	Name=PF3D7_1139300-D1_Pf3D7_14_v3+;Alias=;ID=PF3D7_1139300-D1-2-Pf3D7_14_v3;pvalue=0.000932;sequence=TGAACA;
Pf3D7_14_v3	fimo	nucleotide_motif	2963766	2963771	29.4	-	.	Name=PF3D7_1139300-D1_Pf3D7_14_v3-;Alias=;ID=PF3D7_1139300-D1-3-Pf3D7_14_v3;pvalue=0.00115;sequence=AGATCG;
Pf3D7_14_v3	fimo	nucleotide_motif	2963087	2963092	24.4	+	.	Name=PF3D7_1139300-D1_Pf3D7_14_v3+;Alias=;ID=PF3D7_1139300-D1-4-Pf3D7_14_v3;pvalue=0.00359;sequence=AGAAAA;
Pf3D7_14_v3	fimo	nucleotide_motif	2963106	2963111	24.4	+	.	Name=PF3D7_1139300-D1_Pf3D7_14_v3+;Alias=;ID=PF3D7_1139300-D1-5-Pf3D7_14_v3;pvalue=0.00359;sequence=AGAAAA;
Pf3D7_14_v3	fimo	nucleotide_motif	2963114	2963119	24.4	+	.	Name=PF3D7_1139300-D1_Pf3D7_14_v3+;Alias=;ID=PF3D7_1139300-D1-6-Pf3D7_14_v3;pvalue=0.00362;sequence=TGAACG;
Pf3D7_14_v3	fimo	nucleotide_motif	2963578	2963583	24.4	+	.	Name=PF3D7_1139300-D1_Pf3D7_14_v3+;Alias=;ID=PF3D7_1139300-D1-7-Pf3D7_14_v3;pvalue=0.00362;sequence=AGGACC;
Pf3D7_14_v3	fimo	nucleotide_motif	2965463	2965468	36.4	-	.	Name=PF3D7_1139300-D1_Pf3D7_14_v3-;Alias=;ID=PF3D7_1139300-D1-1-Pf3D7_14_v3;pvalue=0.000229;sequence=AGCACA;
Pf3D7_14_v3	fimo	nucleotide_motif	2965718	2965723	31.2	-	.	Name=PF3D7_1139300-D1_Pf3D7_14_v3-;Alias=;ID=PF3D7_1139300-D1-2-Pf3D7_14_v3;pvalue=0.000755;sequence=AGTACA;
Pf3D7_14_v3	fimo	nucleotide_motif	2965836	2965841	31.2	-	.	Name=PF3D7_1139300-D1_Pf3D7_14_v3-;Alias=;ID=PF3D7_1139300-D1-3-Pf3D7_14_v3;pvalue=0.000755;sequence=AGTACA;
Pf3D7_14_v3	fimo	nucleotide_motif	2965152	2965157	30.3	+	.	Name=PF3D7_1139300-D1_Pf3D7_14_v3+;Alias=;ID=PF3D7_1139300-D1-4-Pf3D7_14_v3;pvalue=0.000932;sequence=TGAACA;
Pf3D7_14_v3	fimo	nucleotide_motif	2965228	2965233	28.8	+	.	Name=PF3D7_1139300-D1_Pf3D7_14_v3+;Alias=;ID=PF3D7_1139300-D1-5-Pf3D7_14_v3;pvalue=0.00132;sequence=AGAAGA;
Pf3D7_14_v3	fimo	nucleotide_motif	2965475	2965480	28.3	-	.	Name=PF3D7_1139300-D1_Pf3D7_14_v3-;Alias=;ID=PF3D7_1139300-D1-6-Pf3D7_14_v3;pvalue=0.00149;sequence=ACAACA;
Pf3D7_14_v3	fimo	nucleotide_motif	2965825	2965830	28.3	+	.	Name=PF3D7_1139300-D1_Pf3D7_14_v3+;Alias=;ID=PF3D7_1139300-D1-7-Pf3D7_14_v3;pvalue=0.00149;sequence=ACAACA;
Pf3D7_14_v3	fimo	nucleotide_motif	2965845	2965850	26	+	.	Name=PF3D7_1139300-D1_Pf3D7_14_v3+;Alias=;ID=PF3D7_1139300-D1-8-Pf3D7_14_v3;pvalue=0.00252;sequence=AGAATA;
Pf3D7_14_v3	fimo	nucleotide_motif	2965901	2965906	26	+	.	Name=PF3D7_1139300-D1_Pf3D7_14_v3+;Alias=;ID=PF3D7_1139300-D1-9-Pf3D7_14_v3;pvalue=0.00253;sequence=AGCACC;
Pf3D7_14_v3	fimo	nucleotide_motif	2965378	2965383	24.4	-	.	Name=PF3D7_1139300-D1_Pf3D7_14_v3-;Alias=;ID=PF3D7_1139300-D1-10-Pf3D7_14_v3;pvalue=0.00359;sequence=AGAAAA;
Pf3D7_14_v3	fimo	nucleotide_motif	2965737	2965742	24.4	+	.	Name=PF3D7_1139300-D1_Pf3D7_14_v3+;Alias=;ID=PF3D7_1139300-D1-11-Pf3D7_14_v3;pvalue=0.00359;sequence=AGAAAA;
Pf3D7_14_v3	fimo	nucleotide_motif	2965941	2965946	24.4	-	.	Name=PF3D7_1139300-D1_Pf3D7_14_v3-;Alias=;ID=PF3D7_1139300-D1-12-Pf3D7_14_v3;pvalue=0.00359;sequence=AGAAAA;
Pf3D7_14_v3	fimo	nucleotide_motif	2965957	2965962	24.4	-	.	Name=PF3D7_1139300-D1_Pf3D7_14_v3-;Alias=;ID=PF3D7_1139300-D1-13-Pf3D7_14_v3;pvalue=0.00359;sequence=AGAAAA;
Pf3D7_14_v3	fimo	nucleotide_motif	2965796	2965801	36.4	+	.	Name=PF3D7_1139300-D1_Pf3D7_14_v3+;Alias=;ID=PF3D7_1139300-D1-1-Pf3D7_14_v3;pvalue=0.000229;sequence=AGCACA;
Pf3D7_14_v3	fimo	nucleotide_motif	2966107	2966112	30.3	-	.	Name=PF3D7_1139300-D1_Pf3D7_14_v3-;Alias=;ID=PF3D7_1139300-D1-2-Pf3D7_14_v3;pvalue=0.000932;sequence=TGAACA;
Pf3D7_14_v3	fimo	nucleotide_motif	2966031	2966036	28.8	-	.	Name=PF3D7_1139300-D1_Pf3D7_14_v3-;Alias=;ID=PF3D7_1139300-D1-3-Pf3D7_14_v3;pvalue=0.00132;sequence=AGAAGA;
Pf3D7_14_v3	fimo	nucleotide_motif	2965784	2965789	28.3	+	.	Name=PF3D7_1139300-D1_Pf3D7_14_v3+;Alias=;ID=PF3D7_1139300-D1-4-Pf3D7_14_v3;pvalue=0.00149;sequence=ACAACA;
Pf3D7_14_v3	fimo	nucleotide_motif	2966614	2966619	26	-	.	Name=PF3D7_1139300-D1_Pf3D7_14_v3-;Alias=;ID=PF3D7_1139300-D1-5-Pf3D7_14_v3;pvalue=0.00252;sequence=AGAATA;
Pf3D7_14_v3	fimo	nucleotide_motif	2965881	2965886	24.4	+	.	Name=PF3D7_1139300-D1_Pf3D7_14_v3+;Alias=;ID=PF3D7_1139300-D1-6-Pf3D7_14_v3;pvalue=0.00359;sequence=AGAAAA;
Pf3D7_14_v3	fimo	nucleotide_motif	2966135	2966140	24.4	-	.	Name=PF3D7_1139300-D1_Pf3D7_14_v3-;Alias=;ID=PF3D7_1139300-D1-7-Pf3D7_14_v3;pvalue=0.00359;sequence=AGAAAA;
Pf3D7_14_v3	fimo	nucleotide_motif	2966213	2966218	24.4	+	.	Name=PF3D7_1139300-D1_Pf3D7_14_v3+;Alias=;ID=PF3D7_1139300-D1-8-Pf3D7_14_v3;pvalue=0.00359;sequence=AGAAAA;
Pf3D7_14_v3	fimo	nucleotide_motif	2966525	2966530	24.4	+	.	Name=PF3D7_1139300-D1_Pf3D7_14_v3+;Alias=;ID=PF3D7_1139300-D1-9-Pf3D7_14_v3;pvalue=0.00359;sequence=AGAAAA;
Pf3D7_14_v3	fimo	nucleotide_motif	2966629	2966634	24.4	-	.	Name=PF3D7_1139300-D1_Pf3D7_14_v3-;Alias=;ID=PF3D7_1139300-D1-10-Pf3D7_14_v3;pvalue=0.00359;sequence=AGAAAA;
Pf3D7_14_v3	fimo	nucleotide_motif	2972275	2972280	30.3	-	.	Name=PF3D7_1139300-D1_Pf3D7_14_v3-;Alias=;ID=PF3D7_1139300-D1-1-Pf3D7_14_v3;pvalue=0.000932;sequence=TGAACA;
Pf3D7_14_v3	fimo	nucleotide_motif	2972646	2972651	28.3	-	.	Name=PF3D7_1139300-D1_Pf3D7_14_v3-;Alias=;ID=PF3D7_1139300-D1-2-Pf3D7_14_v3;pvalue=0.00149;sequence=ACAACA;
Pf3D7_14_v3	fimo	nucleotide_motif	2972289	2972294	26	-	.	Name=PF3D7_1139300-D1_Pf3D7_14_v3-;Alias=;ID=PF3D7_1139300-D1-3-Pf3D7_14_v3;pvalue=0.00252;sequence=AGAATA;
Pf3D7_14_v3	fimo	nucleotide_motif	2972612	2972617	26	+	.	Name=PF3D7_1139300-D1_Pf3D7_14_v3+;Alias=;ID=PF3D7_1139300-D1-4-Pf3D7_14_v3;pvalue=0.00252;sequence=AGAATA;
Pf3D7_14_v3	fimo	nucleotide_motif	2972172	2972177	24.4	+	.	Name=PF3D7_1139300-D1_Pf3D7_14_v3+;Alias=;ID=PF3D7_1139300-D1-5-Pf3D7_14_v3;pvalue=0.00359;sequence=AGAAAA;
Pf3D7_14_v3	fimo	nucleotide_motif	2972460	2972465	24.4	+	.	Name=PF3D7_1139300-D1_Pf3D7_14_v3+;Alias=;ID=PF3D7_1139300-D1-6-Pf3D7_14_v3;pvalue=0.00359;sequence=AGAAAA;
Pf3D7_14_v3	fimo	nucleotide_motif	2972702	2972707	24.4	-	.	Name=PF3D7_1139300-D1_Pf3D7_14_v3-;Alias=;ID=PF3D7_1139300-D1-7-Pf3D7_14_v3;pvalue=0.00359;sequence=AGAAAA;
Pf3D7_14_v3	fimo	nucleotide_motif	2973059	2973064	24.4	-	.	Name=PF3D7_1139300-D1_Pf3D7_14_v3-;Alias=;ID=PF3D7_1139300-D1-8-Pf3D7_14_v3;pvalue=0.00359;sequence=AGAAAA;
Pf3D7_14_v3	fimo	nucleotide_motif	2972013	2972018	36.4	+	.	Name=PF3D7_1139300-D1_Pf3D7_14_v3+;Alias=;ID=PF3D7_1139300-D1-1-Pf3D7_14_v3;pvalue=0.000229;sequence=AGCACA;
Pf3D7_14_v3	fimo	nucleotide_motif	2972061	2972066	31.2	-	.	Name=PF3D7_1139300-D1_Pf3D7_14_v3-;Alias=;ID=PF3D7_1139300-D1-2-Pf3D7_14_v3;pvalue=0.000755;sequence=AGTACA;
Pf3D7_14_v3	fimo	nucleotide_motif	2972020	2972025	28.8	+	.	Name=PF3D7_1139300-D1_Pf3D7_14_v3+;Alias=;ID=PF3D7_1139300-D1-3-Pf3D7_14_v3;pvalue=0.00132;sequence=AGAAGA;
Pf3D7_14_v3	fimo	nucleotide_motif	2972483	2972488	28.3	+	.	Name=PF3D7_1139300-D1_Pf3D7_14_v3+;Alias=;ID=PF3D7_1139300-D1-4-Pf3D7_14_v3;pvalue=0.00149;sequence=ACAACA;
Pf3D7_14_v3	fimo	nucleotide_motif	2972517	2972522	26	-	.	Name=PF3D7_1139300-D1_Pf3D7_14_v3-;Alias=;ID=PF3D7_1139300-D1-5-Pf3D7_14_v3;pvalue=0.00252;sequence=AGAATA;
Pf3D7_14_v3	fimo	nucleotide_motif	2971799	2971804	24.4	-	.	Name=PF3D7_1139300-D1_Pf3D7_14_v3-;Alias=;ID=PF3D7_1139300-D1-6-Pf3D7_14_v3;pvalue=0.00359;sequence=AGAAAA;
Pf3D7_14_v3	fimo	nucleotide_motif	2972070	2972075	24.4	+	.	Name=PF3D7_1139300-D1_Pf3D7_14_v3+;Alias=;ID=PF3D7_1139300-D1-7-Pf3D7_14_v3;pvalue=0.00359;sequence=AGAAAA;
Pf3D7_14_v3	fimo	nucleotide_motif	2972427	2972432	24.4	+	.	Name=PF3D7_1139300-D1_Pf3D7_14_v3+;Alias=;ID=PF3D7_1139300-D1-8-Pf3D7_14_v3;pvalue=0.00359;sequence=AGAAAA;
Pf3D7_14_v3	fimo	nucleotide_motif	2972669	2972674	24.4	-	.	Name=PF3D7_1139300-D1_Pf3D7_14_v3-;Alias=;ID=PF3D7_1139300-D1-9-Pf3D7_14_v3;pvalue=0.00359;sequence=AGAAAA;
Pf3D7_14_v3	fimo	nucleotide_motif	2979040	2979045	35	-	.	Name=PF3D7_1139300-D1_Pf3D7_14_v3-;Alias=;ID=PF3D7_1139300-D1-1-Pf3D7_14_v3;pvalue=0.000315;sequence=GGAACA;
Pf3D7_14_v3	fimo	nucleotide_motif	2979614	2979619	35	-	.	Name=PF3D7_1139300-D1_Pf3D7_14_v3-;Alias=;ID=PF3D7_1139300-D1-2-Pf3D7_14_v3;pvalue=0.000315;sequence=GGAACA;
Pf3D7_14_v3	fimo	nucleotide_motif	2978908	2978913	31.2	-	.	Name=PF3D7_1139300-D1_Pf3D7_14_v3-;Alias=;ID=PF3D7_1139300-D1-3-Pf3D7_14_v3;pvalue=0.000755;sequence=AGTACA;
Pf3D7_14_v3	fimo	nucleotide_motif	2979037	2979042	28.3	-	.	Name=PF3D7_1139300-D1_Pf3D7_14_v3-;Alias=;ID=PF3D7_1139300-D1-4-Pf3D7_14_v3;pvalue=0.00149;sequence=ACAACA;
Pf3D7_14_v3	fimo	nucleotide_motif	2978842	2978847	24.4	-	.	Name=PF3D7_1139300-D1_Pf3D7_14_v3-;Alias=;ID=PF3D7_1139300-D1-5-Pf3D7_14_v3;pvalue=0.00359;sequence=AGAAAA;
Pf3D7_14_v3	fimo	nucleotide_motif	2979244	2979249	24.4	-	.	Name=PF3D7_1139300-D1_Pf3D7_14_v3-;Alias=;ID=PF3D7_1139300-D1-6-Pf3D7_14_v3;pvalue=0.00359;sequence=AGAAAA;
Pf3D7_14_v3	fimo	nucleotide_motif	2979444	2979449	24.4	+	.	Name=PF3D7_1139300-D1_Pf3D7_14_v3+;Alias=;ID=PF3D7_1139300-D1-7-Pf3D7_14_v3;pvalue=0.00359;sequence=AGAAAA;
Pf3D7_14_v3	fimo	nucleotide_motif	2979676	2979681	24.4	+	.	Name=PF3D7_1139300-D1_Pf3D7_14_v3+;Alias=;ID=PF3D7_1139300-D1-8-Pf3D7_14_v3;pvalue=0.00362;sequence=TGAACG;
Pf3D7_14_v3	fimo	nucleotide_motif	2979057	2979062	35	+	.	Name=PF3D7_1139300-D1_Pf3D7_14_v3+;Alias=;ID=PF3D7_1139300-D1-1-Pf3D7_14_v3;pvalue=0.000315;sequence=GGAACA;
Pf3D7_14_v3	fimo	nucleotide_motif	2979631	2979636	35	+	.	Name=PF3D7_1139300-D1_Pf3D7_14_v3+;Alias=;ID=PF3D7_1139300-D1-2-Pf3D7_14_v3;pvalue=0.000315;sequence=GGAACA;
Pf3D7_14_v3	fimo	nucleotide_motif	2979763	2979768	31.2	+	.	Name=PF3D7_1139300-D1_Pf3D7_14_v3+;Alias=;ID=PF3D7_1139300-D1-3-Pf3D7_14_v3;pvalue=0.000755;sequence=AGTACA;
Pf3D7_14_v3	fimo	nucleotide_motif	2979634	2979639	28.3	+	.	Name=PF3D7_1139300-D1_Pf3D7_14_v3+;Alias=;ID=PF3D7_1139300-D1-4-Pf3D7_14_v3;pvalue=0.00149;sequence=ACAACA;
Pf3D7_14_v3	fimo	nucleotide_motif	2979227	2979232	24.4	-	.	Name=PF3D7_1139300-D1_Pf3D7_14_v3-;Alias=;ID=PF3D7_1139300-D1-5-Pf3D7_14_v3;pvalue=0.00359;sequence=AGAAAA;
Pf3D7_14_v3	fimo	nucleotide_motif	2979427	2979432	24.4	+	.	Name=PF3D7_1139300-D1_Pf3D7_14_v3+;Alias=;ID=PF3D7_1139300-D1-6-Pf3D7_14_v3;pvalue=0.00359;sequence=AGAAAA;
Pf3D7_14_v3	fimo	nucleotide_motif	2979829	2979834	24.4	+	.	Name=PF3D7_1139300-D1_Pf3D7_14_v3+;Alias=;ID=PF3D7_1139300-D1-7-Pf3D7_14_v3;pvalue=0.00359;sequence=AGAAAA;
Pf3D7_14_v3	fimo	nucleotide_motif	2978995	2979000	24.4	-	.	Name=PF3D7_1139300-D1_Pf3D7_14_v3-;Alias=;ID=PF3D7_1139300-D1-8-Pf3D7_14_v3;pvalue=0.00362;sequence=TGAACG;
Pf3D7_14_v3	fimo	nucleotide_motif	2988625	2988630	37.6	+	.	Name=PF3D7_1139300-D1_Pf3D7_14_v3+;Alias=;ID=PF3D7_1139300-D1-1-Pf3D7_14_v3;pvalue=0.000172;sequence=AGAACA;
Pf3D7_14_v3	fimo	nucleotide_motif	2988988	2988993	37.6	+	.	Name=PF3D7_1139300-D1_Pf3D7_14_v3+;Alias=;ID=PF3D7_1139300-D1-2-Pf3D7_14_v3;pvalue=0.000172;sequence=AGAACA;
Pf3D7_14_v3	fimo	nucleotide_motif	2989013	2989018	30.3	-	.	Name=PF3D7_1139300-D1_Pf3D7_14_v3-;Alias=;ID=PF3D7_1139300-D1-3-Pf3D7_14_v3;pvalue=0.000932;sequence=TGAACA;
Pf3D7_14_v3	fimo	nucleotide_motif	2989132	2989137	28.8	-	.	Name=PF3D7_1139300-D1_Pf3D7_14_v3-;Alias=;ID=PF3D7_1139300-D1-4-Pf3D7_14_v3;pvalue=0.00132;sequence=AGAAGA;
Pf3D7_14_v3	fimo	nucleotide_motif	2988262	2988267	26	+	.	Name=PF3D7_1139300-D1_Pf3D7_14_v3+;Alias=;ID=PF3D7_1139300-D1-5-Pf3D7_14_v3;pvalue=0.00252;sequence=AGAATA;
Pf3D7_14_v3	fimo	nucleotide_motif	2988224	2988229	24.4	+	.	Name=PF3D7_1139300-D1_Pf3D7_14_v3+;Alias=;ID=PF3D7_1139300-D1-6-Pf3D7_14_v3;pvalue=0.00359;sequence=AGAAAA;
Pf3D7_14_v3	fimo	nucleotide_motif	2988234	2988239	24.4	+	.	Name=PF3D7_1139300-D1_Pf3D7_14_v3+;Alias=;ID=PF3D7_1139300-D1-7-Pf3D7_14_v3;pvalue=0.00359;sequence=AGAAAA;
Pf3D7_14_v3	fimo	nucleotide_motif	2988302	2988307	24.4	-	.	Name=PF3D7_1139300-D1_Pf3D7_14_v3-;Alias=;ID=PF3D7_1139300-D1-8-Pf3D7_14_v3;pvalue=0.00359;sequence=AGAAAA;
Pf3D7_14_v3	fimo	nucleotide_motif	2988691	2988696	24.4	-	.	Name=PF3D7_1139300-D1_Pf3D7_14_v3-;Alias=;ID=PF3D7_1139300-D1-9-Pf3D7_14_v3;pvalue=0.00359;sequence=AGAAAA;
Pf3D7_14_v3	fimo	nucleotide_motif	2988820	2988825	24.4	+	.	Name=PF3D7_1139300-D1_Pf3D7_14_v3+;Alias=;ID=PF3D7_1139300-D1-10-Pf3D7_14_v3;pvalue=0.00359;sequence=AGAAAA;
Pf3D7_14_v3	fimo	nucleotide_motif	2988876	2988881	24.4	-	.	Name=PF3D7_1139300-D1_Pf3D7_14_v3-;Alias=;ID=PF3D7_1139300-D1-11-Pf3D7_14_v3;pvalue=0.00359;sequence=AGAAAA;
Pf3D7_14_v3	fimo	nucleotide_motif	2989158	2989163	24.4	-	.	Name=PF3D7_1139300-D1_Pf3D7_14_v3-;Alias=;ID=PF3D7_1139300-D1-12-Pf3D7_14_v3;pvalue=0.00359;sequence=AGAAAA;
Pf3D7_14_v3	fimo	nucleotide_motif	2989170	2989175	24.4	-	.	Name=PF3D7_1139300-D1_Pf3D7_14_v3-;Alias=;ID=PF3D7_1139300-D1-13-Pf3D7_14_v3;pvalue=0.00359;sequence=AGAAAA;
Pf3D7_14_v3	fimo	nucleotide_motif	2996840	2996845	34.3	-	.	Name=PF3D7_1139300-D1_Pf3D7_14_v3-;Alias=;ID=PF3D7_1139300-D1-1-Pf3D7_14_v3;pvalue=0.000373;sequence=AGAGCA;
Pf3D7_14_v3	fimo	nucleotide_motif	2996584	2996589	32.4	+	.	Name=PF3D7_1139300-D1_Pf3D7_14_v3+;Alias=;ID=PF3D7_1139300-D1-2-Pf3D7_14_v3;pvalue=0.000574;sequence=AGATCA;
Pf3D7_14_v3	fimo	nucleotide_motif	2996474	2996479	30.3	+	.	Name=PF3D7_1139300-D1_Pf3D7_14_v3+;Alias=;ID=PF3D7_1139300-D1-3-Pf3D7_14_v3;pvalue=0.000932;sequence=TGAACA;
Pf3D7_14_v3	fimo	nucleotide_motif	2996562	2996567	30.3	-	.	Name=PF3D7_1139300-D1_Pf3D7_14_v3-;Alias=;ID=PF3D7_1139300-D1-4-Pf3D7_14_v3;pvalue=0.000932;sequence=TGAACA;
Pf3D7_14_v3	fimo	nucleotide_motif	2996956	2996961	28.3	+	.	Name=PF3D7_1139300-D1_Pf3D7_14_v3+;Alias=;ID=PF3D7_1139300-D1-5-Pf3D7_14_v3;pvalue=0.00149;sequence=ACAACA;
Pf3D7_14_v3	fimo	nucleotide_motif	2997144	2997149	28.3	+	.	Name=PF3D7_1139300-D1_Pf3D7_14_v3+;Alias=;ID=PF3D7_1139300-D1-6-Pf3D7_14_v3;pvalue=0.00149;sequence=ACAACA;
Pf3D7_14_v3	fimo	nucleotide_motif	2997359	2997364	24.4	+	.	Name=PF3D7_1139300-D1_Pf3D7_14_v3+;Alias=;ID=PF3D7_1139300-D1-7-Pf3D7_14_v3;pvalue=0.00359;sequence=AGAAAA;
Pf3D7_14_v3	fimo	nucleotide_motif	2998339	2998344	37.6	+	.	Name=PF3D7_1139300-D1_Pf3D7_14_v3+;Alias=;ID=PF3D7_1139300-D1-1-Pf3D7_14_v3;pvalue=0.000172;sequence=AGAACA;
Pf3D7_14_v3	fimo	nucleotide_motif	2999197	2999202	35	-	.	Name=PF3D7_1139300-D1_Pf3D7_14_v3-;Alias=;ID=PF3D7_1139300-D1-2-Pf3D7_14_v3;pvalue=0.000315;sequence=GGAACA;
Pf3D7_14_v3	fimo	nucleotide_motif	2998689	2998694	34.3	+	.	Name=PF3D7_1139300-D1_Pf3D7_14_v3+;Alias=;ID=PF3D7_1139300-D1-3-Pf3D7_14_v3;pvalue=0.000373;sequence=AGACCA;
Pf3D7_14_v3	fimo	nucleotide_motif	2998388	2998393	32.4	-	.	Name=PF3D7_1139300-D1_Pf3D7_14_v3-;Alias=;ID=PF3D7_1139300-D1-4-Pf3D7_14_v3;pvalue=0.000574;sequence=AGATCA;
Pf3D7_14_v3	fimo	nucleotide_motif	2999143	2999148	31.2	-	.	Name=PF3D7_1139300-D1_Pf3D7_14_v3-;Alias=;ID=PF3D7_1139300-D1-5-Pf3D7_14_v3;pvalue=0.000755;sequence=AGTACA;
Pf3D7_14_v3	fimo	nucleotide_motif	2998446	2998451	28.8	+	.	Name=PF3D7_1139300-D1_Pf3D7_14_v3+;Alias=;ID=PF3D7_1139300-D1-6-Pf3D7_14_v3;pvalue=0.00132;sequence=AGAAGA;
Pf3D7_14_v3	fimo	nucleotide_motif	2998502	2998507	28.8	+	.	Name=PF3D7_1139300-D1_Pf3D7_14_v3+;Alias=;ID=PF3D7_1139300-D1-7-Pf3D7_14_v3;pvalue=0.00132;sequence=AGAAGA;
Pf3D7_14_v3	fimo	nucleotide_motif	2998517	2998522	28.8	+	.	Name=PF3D7_1139300-D1_Pf3D7_14_v3+;Alias=;ID=PF3D7_1139300-D1-8-Pf3D7_14_v3;pvalue=0.00132;sequence=AGAAGA;
Pf3D7_14_v3	fimo	nucleotide_motif	2998583	2998588	28.8	+	.	Name=PF3D7_1139300-D1_Pf3D7_14_v3+;Alias=;ID=PF3D7_1139300-D1-9-Pf3D7_14_v3;pvalue=0.00132;sequence=AGAAGA;
Pf3D7_14_v3	fimo	nucleotide_motif	2998896	2998901	28.8	+	.	Name=PF3D7_1139300-D1_Pf3D7_14_v3+;Alias=;ID=PF3D7_1139300-D1-10-Pf3D7_14_v3;pvalue=0.00132;sequence=AGAAGA;
Pf3D7_14_v3	fimo	nucleotide_motif	2998633	2998638	26	+	.	Name=PF3D7_1139300-D1_Pf3D7_14_v3+;Alias=;ID=PF3D7_1139300-D1-11-Pf3D7_14_v3;pvalue=0.00252;sequence=AGAATA;
Pf3D7_14_v3	fimo	nucleotide_motif	2998816	2998821	26	+	.	Name=PF3D7_1139300-D1_Pf3D7_14_v3+;Alias=;ID=PF3D7_1139300-D1-12-Pf3D7_14_v3;pvalue=0.00252;sequence=AGAATA;
Pf3D7_14_v3	fimo	nucleotide_motif	2998980	2998985	26	-	.	Name=PF3D7_1139300-D1_Pf3D7_14_v3-;Alias=;ID=PF3D7_1139300-D1-13-Pf3D7_14_v3;pvalue=0.00252;sequence=AGAATA;
Pf3D7_14_v3	fimo	nucleotide_motif	2998301	2998306	24.4	+	.	Name=PF3D7_1139300-D1_Pf3D7_14_v3+;Alias=;ID=PF3D7_1139300-D1-14-Pf3D7_14_v3;pvalue=0.00359;sequence=AGAAAA;
Pf3D7_14_v3	fimo	nucleotide_motif	2998449	2998454	24.4	+	.	Name=PF3D7_1139300-D1_Pf3D7_14_v3+;Alias=;ID=PF3D7_1139300-D1-15-Pf3D7_14_v3;pvalue=0.00359;sequence=AGAAAA;
Pf3D7_14_v3	fimo	nucleotide_motif	2998505	2998510	24.4	+	.	Name=PF3D7_1139300-D1_Pf3D7_14_v3+;Alias=;ID=PF3D7_1139300-D1-16-Pf3D7_14_v3;pvalue=0.00359;sequence=AGAAAA;
Pf3D7_14_v3	fimo	nucleotide_motif	2998556	2998561	24.4	+	.	Name=PF3D7_1139300-D1_Pf3D7_14_v3+;Alias=;ID=PF3D7_1139300-D1-17-Pf3D7_14_v3;pvalue=0.00359;sequence=AGAAAA;
Pf3D7_14_v3	fimo	nucleotide_motif	2998661	2998666	24.4	+	.	Name=PF3D7_1139300-D1_Pf3D7_14_v3+;Alias=;ID=PF3D7_1139300-D1-18-Pf3D7_14_v3;pvalue=0.00359;sequence=AGAAAA;
Pf3D7_14_v3	fimo	nucleotide_motif	2998727	2998732	24.4	+	.	Name=PF3D7_1139300-D1_Pf3D7_14_v3+;Alias=;ID=PF3D7_1139300-D1-19-Pf3D7_14_v3;pvalue=0.00359;sequence=AGAAAA;
Pf3D7_14_v3	fimo	nucleotide_motif	2998899	2998904	24.4	+	.	Name=PF3D7_1139300-D1_Pf3D7_14_v3+;Alias=;ID=PF3D7_1139300-D1-20-Pf3D7_14_v3;pvalue=0.00359;sequence=AGAAAA;
Pf3D7_14_v3	fimo	nucleotide_motif	2998919	2998924	24.4	+	.	Name=PF3D7_1139300-D1_Pf3D7_14_v3+;Alias=;ID=PF3D7_1139300-D1-21-Pf3D7_14_v3;pvalue=0.00359;sequence=AGAAAA;
Pf3D7_14_v3	fimo	nucleotide_motif	2998985	2998990	24.4	-	.	Name=PF3D7_1139300-D1_Pf3D7_14_v3-;Alias=;ID=PF3D7_1139300-D1-22-Pf3D7_14_v3;pvalue=0.00359;sequence=AGAAAA;
Pf3D7_14_v3	fimo	nucleotide_motif	2999015	2999020	24.4	-	.	Name=PF3D7_1139300-D1_Pf3D7_14_v3-;Alias=;ID=PF3D7_1139300-D1-23-Pf3D7_14_v3;pvalue=0.00359;sequence=AGAAAA;
Pf3D7_14_v3	fimo	nucleotide_motif	2999056	2999061	24.4	+	.	Name=PF3D7_1139300-D1_Pf3D7_14_v3+;Alias=;ID=PF3D7_1139300-D1-24-Pf3D7_14_v3;pvalue=0.00359;sequence=AGAAAA;
Pf3D7_14_v3	fimo	nucleotide_motif	3005612	3005617	35.4	+	.	Name=PF3D7_1139300-D1_Pf3D7_14_v3+;Alias=;ID=PF3D7_1139300-D1-1-Pf3D7_14_v3;pvalue=0.000287;sequence=AGGACA;
Pf3D7_14_v3	fimo	nucleotide_motif	3005573	3005578	32.4	-	.	Name=PF3D7_1139300-D1_Pf3D7_14_v3-;Alias=;ID=PF3D7_1139300-D1-2-Pf3D7_14_v3;pvalue=0.000574;sequence=AGATCA;
Pf3D7_14_v3	fimo	nucleotide_motif	3005058	3005063	26	+	.	Name=PF3D7_1139300-D1_Pf3D7_14_v3+;Alias=;ID=PF3D7_1139300-D1-3-Pf3D7_14_v3;pvalue=0.00252;sequence=AGAATA;
Pf3D7_14_v3	fimo	nucleotide_motif	3005194	3005199	24.4	+	.	Name=PF3D7_1139300-D1_Pf3D7_14_v3+;Alias=;ID=PF3D7_1139300-D1-4-Pf3D7_14_v3;pvalue=0.00359;sequence=AGAAAA;
Pf3D7_14_v3	fimo	nucleotide_motif	3005200	3005205	24.4	+	.	Name=PF3D7_1139300-D1_Pf3D7_14_v3+;Alias=;ID=PF3D7_1139300-D1-5-Pf3D7_14_v3;pvalue=0.00359;sequence=AGAAAA;
Pf3D7_14_v3	fimo	nucleotide_motif	3005457	3005462	24.4	+	.	Name=PF3D7_1139300-D1_Pf3D7_14_v3+;Alias=;ID=PF3D7_1139300-D1-6-Pf3D7_14_v3;pvalue=0.00359;sequence=AGAAAA;
Pf3D7_14_v3	fimo	nucleotide_motif	3005877	3005882	24.4	-	.	Name=PF3D7_1139300-D1_Pf3D7_14_v3-;Alias=;ID=PF3D7_1139300-D1-7-Pf3D7_14_v3;pvalue=0.00359;sequence=AGAAAA;
Pf3D7_14_v3	fimo	nucleotide_motif	3005231	3005236	24.4	+	.	Name=PF3D7_1139300-D1_Pf3D7_14_v3+;Alias=;ID=PF3D7_1139300-D1-8-Pf3D7_14_v3;pvalue=0.00363;sequence=GGAACC;
Pf3D7_14_v3	fimo	nucleotide_motif	3005717	3005722	26	-	.	Name=PF3D7_1139300-D1_Pf3D7_14_v3-;Alias=;ID=PF3D7_1139300-D1-1-Pf3D7_14_v3;pvalue=0.00252;sequence=AGAATA;
Pf3D7_14_v3	fimo	nucleotide_motif	3005575	3005580	24.4	-	.	Name=PF3D7_1139300-D1_Pf3D7_14_v3-;Alias=;ID=PF3D7_1139300-D1-2-Pf3D7_14_v3;pvalue=0.00359;sequence=AGAAAA;
Pf3D7_14_v3	fimo	nucleotide_motif	3005581	3005586	24.4	-	.	Name=PF3D7_1139300-D1_Pf3D7_14_v3-;Alias=;ID=PF3D7_1139300-D1-3-Pf3D7_14_v3;pvalue=0.00359;sequence=AGAAAA;
Pf3D7_14_v3	fimo	nucleotide_motif	3006374	3006379	24.4	+	.	Name=PF3D7_1139300-D1_Pf3D7_14_v3+;Alias=;ID=PF3D7_1139300-D1-4-Pf3D7_14_v3;pvalue=0.00359;sequence=AGAAAA;
Pf3D7_14_v3	fimo	nucleotide_motif	3005544	3005549	24.4	-	.	Name=PF3D7_1139300-D1_Pf3D7_14_v3-;Alias=;ID=PF3D7_1139300-D1-5-Pf3D7_14_v3;pvalue=0.00363;sequence=GGAACC;
Pf3D7_14_v3	fimo	nucleotide_motif	3021245	3021250	31.2	-	.	Name=PF3D7_1139300-D1_Pf3D7_14_v3-;Alias=;ID=PF3D7_1139300-D1-1-Pf3D7_14_v3;pvalue=0.000755;sequence=AGTACA;
Pf3D7_14_v3	fimo	nucleotide_motif	3021292	3021297	31.2	-	.	Name=PF3D7_1139300-D1_Pf3D7_14_v3-;Alias=;ID=PF3D7_1139300-D1-2-Pf3D7_14_v3;pvalue=0.000755;sequence=AGTACA;
Pf3D7_14_v3	fimo	nucleotide_motif	3021242	3021247	28.3	-	.	Name=PF3D7_1139300-D1_Pf3D7_14_v3-;Alias=;ID=PF3D7_1139300-D1-3-Pf3D7_14_v3;pvalue=0.00149;sequence=ACAACA;
Pf3D7_14_v3	fimo	nucleotide_motif	3020384	3020389	26	-	.	Name=PF3D7_1139300-D1_Pf3D7_14_v3-;Alias=;ID=PF3D7_1139300-D1-4-Pf3D7_14_v3;pvalue=0.00252;sequence=AGAATA;
Pf3D7_14_v3	fimo	nucleotide_motif	3020925	3020930	26	+	.	Name=PF3D7_1139300-D1_Pf3D7_14_v3+;Alias=;ID=PF3D7_1139300-D1-5-Pf3D7_14_v3;pvalue=0.00252;sequence=AGAATA;
Pf3D7_14_v3	fimo	nucleotide_motif	3020751	3020756	24.4	+	.	Name=PF3D7_1139300-D1_Pf3D7_14_v3+;Alias=;ID=PF3D7_1139300-D1-6-Pf3D7_14_v3;pvalue=0.00359;sequence=AGAAAA;
Pf3D7_14_v3	fimo	nucleotide_motif	3020758	3020763	24.4	+	.	Name=PF3D7_1139300-D1_Pf3D7_14_v3+;Alias=;ID=PF3D7_1139300-D1-7-Pf3D7_14_v3;pvalue=0.00359;sequence=AGAAAA;
Pf3D7_14_v3	fimo	nucleotide_motif	3020769	3020774	24.4	+	.	Name=PF3D7_1139300-D1_Pf3D7_14_v3+;Alias=;ID=PF3D7_1139300-D1-8-Pf3D7_14_v3;pvalue=0.00359;sequence=AGAAAA;
Pf3D7_14_v3	fimo	nucleotide_motif	3020882	3020887	24.4	-	.	Name=PF3D7_1139300-D1_Pf3D7_14_v3-;Alias=;ID=PF3D7_1139300-D1-9-Pf3D7_14_v3;pvalue=0.00359;sequence=AGAAAA;
Pf3D7_14_v3	fimo	nucleotide_motif	3020959	3020964	24.4	+	.	Name=PF3D7_1139300-D1_Pf3D7_14_v3+;Alias=;ID=PF3D7_1139300-D1-10-Pf3D7_14_v3;pvalue=0.00359;sequence=AGAAAA;
Pf3D7_14_v3	fimo	nucleotide_motif	3021731	3021736	35	+	.	Name=PF3D7_1139300-D1_Pf3D7_14_v3+;Alias=;ID=PF3D7_1139300-D1-1-Pf3D7_14_v3;pvalue=0.000315;sequence=GGAACA;
Pf3D7_14_v3	fimo	nucleotide_motif	3022219	3022224	35	+	.	Name=PF3D7_1139300-D1_Pf3D7_14_v3+;Alias=;ID=PF3D7_1139300-D1-2-Pf3D7_14_v3;pvalue=0.000315;sequence=GGAACA;
Pf3D7_14_v3	fimo	nucleotide_motif	3021647	3021652	30.3	+	.	Name=PF3D7_1139300-D1_Pf3D7_14_v3+;Alias=;ID=PF3D7_1139300-D1-3-Pf3D7_14_v3;pvalue=0.000932;sequence=TGAACA;
Pf3D7_14_v3	fimo	nucleotide_motif	3021373	3021378	28.8	+	.	Name=PF3D7_1139300-D1_Pf3D7_14_v3+;Alias=;ID=PF3D7_1139300-D1-4-Pf3D7_14_v3;pvalue=0.00132;sequence=AGAAGA;
Pf3D7_14_v3	fimo	nucleotide_motif	3022077	3022082	28.8	-	.	Name=PF3D7_1139300-D1_Pf3D7_14_v3-;Alias=;ID=PF3D7_1139300-D1-5-Pf3D7_14_v3;pvalue=0.00132;sequence=AGAAGA;
Pf3D7_14_v3	fimo	nucleotide_motif	3021359	3021364	26	+	.	Name=PF3D7_1139300-D1_Pf3D7_14_v3+;Alias=;ID=PF3D7_1139300-D1-6-Pf3D7_14_v3;pvalue=0.00252;sequence=AGAATA;
Pf3D7_14_v3	fimo	nucleotide_motif	3021948	3021953	24.4	+	.	Name=PF3D7_1139300-D1_Pf3D7_14_v3+;Alias=;ID=PF3D7_1139300-D1-7-Pf3D7_14_v3;pvalue=0.00359;sequence=AGAAAA;
Pf3D7_14_v3	fimo	nucleotide_motif	3022074	3022079	24.4	-	.	Name=PF3D7_1139300-D1_Pf3D7_14_v3-;Alias=;ID=PF3D7_1139300-D1-8-Pf3D7_14_v3;pvalue=0.00359;sequence=AGAAAA;
Pf3D7_14_v3	fimo	nucleotide_motif	3022098	3022103	24.4	+	.	Name=PF3D7_1139300-D1_Pf3D7_14_v3+;Alias=;ID=PF3D7_1139300-D1-9-Pf3D7_14_v3;pvalue=0.00359;sequence=AGAAAA;
Pf3D7_14_v3	fimo	nucleotide_motif	3022161	3022166	24.4	-	.	Name=PF3D7_1139300-D1_Pf3D7_14_v3-;Alias=;ID=PF3D7_1139300-D1-10-Pf3D7_14_v3;pvalue=0.00359;sequence=AGAAAA;
Pf3D7_14_v3	fimo	nucleotide_motif	3022185	3022190	24.4	-	.	Name=PF3D7_1139300-D1_Pf3D7_14_v3-;Alias=;ID=PF3D7_1139300-D1-11-Pf3D7_14_v3;pvalue=0.00359;sequence=AGAAAA;
Pf3D7_14_v3	fimo	nucleotide_motif	3022239	3022244	24.4	-	.	Name=PF3D7_1139300-D1_Pf3D7_14_v3-;Alias=;ID=PF3D7_1139300-D1-12-Pf3D7_14_v3;pvalue=0.00359;sequence=AGAAAA;
Pf3D7_14_v3	fimo	nucleotide_motif	3022244	3022249	24.4	-	.	Name=PF3D7_1139300-D1_Pf3D7_14_v3-;Alias=;ID=PF3D7_1139300-D1-13-Pf3D7_14_v3;pvalue=0.00359;sequence=AGAAAA;
Pf3D7_14_v3	fimo	nucleotide_motif	3039831	3039836	37.6	-	.	Name=PF3D7_1139300-D1_Pf3D7_14_v3-;Alias=;ID=PF3D7_1139300-D1-1-Pf3D7_14_v3;pvalue=0.000172;sequence=AGAACA;
Pf3D7_14_v3	fimo	nucleotide_motif	3040608	3040613	37.6	-	.	Name=PF3D7_1139300-D1_Pf3D7_14_v3-;Alias=;ID=PF3D7_1139300-D1-2-Pf3D7_14_v3;pvalue=0.000172;sequence=AGAACA;
Pf3D7_14_v3	fimo	nucleotide_motif	3040621	3040626	37.6	-	.	Name=PF3D7_1139300-D1_Pf3D7_14_v3-;Alias=;ID=PF3D7_1139300-D1-3-Pf3D7_14_v3;pvalue=0.000172;sequence=AGAACA;
Pf3D7_14_v3	fimo	nucleotide_motif	3040634	3040639	37.6	-	.	Name=PF3D7_1139300-D1_Pf3D7_14_v3-;Alias=;ID=PF3D7_1139300-D1-4-Pf3D7_14_v3;pvalue=0.000172;sequence=AGAACA;
Pf3D7_14_v3	fimo	nucleotide_motif	3040596	3040601	35	-	.	Name=PF3D7_1139300-D1_Pf3D7_14_v3-;Alias=;ID=PF3D7_1139300-D1-5-Pf3D7_14_v3;pvalue=0.000315;sequence=GGAACA;
Pf3D7_14_v3	fimo	nucleotide_motif	3039996	3040001	34.3	-	.	Name=PF3D7_1139300-D1_Pf3D7_14_v3-;Alias=;ID=PF3D7_1139300-D1-6-Pf3D7_14_v3;pvalue=0.000373;sequence=AGACCA;
Pf3D7_14_v3	fimo	nucleotide_motif	3040068	3040073	28.8	-	.	Name=PF3D7_1139300-D1_Pf3D7_14_v3-;Alias=;ID=PF3D7_1139300-D1-7-Pf3D7_14_v3;pvalue=0.00132;sequence=AGAAGA;
Pf3D7_14_v3	fimo	nucleotide_motif	3039917	3039922	24.4	+	.	Name=PF3D7_1139300-D1_Pf3D7_14_v3+;Alias=;ID=PF3D7_1139300-D1-8-Pf3D7_14_v3;pvalue=0.00359;sequence=AGAAAA;
Pf3D7_14_v3	fimo	nucleotide_motif	3040065	3040070	24.4	-	.	Name=PF3D7_1139300-D1_Pf3D7_14_v3-;Alias=;ID=PF3D7_1139300-D1-9-Pf3D7_14_v3;pvalue=0.00359;sequence=AGAAAA;
Pf3D7_14_v3	fimo	nucleotide_motif	3040469	3040474	24.4	-	.	Name=PF3D7_1139300-D1_Pf3D7_14_v3-;Alias=;ID=PF3D7_1139300-D1-10-Pf3D7_14_v3;pvalue=0.00359;sequence=AGAAAA;
Pf3D7_14_v3	fimo	nucleotide_motif	3040513	3040518	24.4	-	.	Name=PF3D7_1139300-D1_Pf3D7_14_v3-;Alias=;ID=PF3D7_1139300-D1-11-Pf3D7_14_v3;pvalue=0.00359;sequence=AGAAAA;
Pf3D7_14_v3	fimo	nucleotide_motif	3040581	3040586	24.4	-	.	Name=PF3D7_1139300-D1_Pf3D7_14_v3-;Alias=;ID=PF3D7_1139300-D1-12-Pf3D7_14_v3;pvalue=0.00359;sequence=AGAAAA;
Pf3D7_14_v3	fimo	nucleotide_motif	3040627	3040632	24.4	-	.	Name=PF3D7_1139300-D1_Pf3D7_14_v3-;Alias=;ID=PF3D7_1139300-D1-13-Pf3D7_14_v3;pvalue=0.00359;sequence=AGAAAA;
Pf3D7_14_v3	fimo	nucleotide_motif	3039950	3039955	24.4	-	.	Name=PF3D7_1139300-D1_Pf3D7_14_v3-;Alias=;ID=PF3D7_1139300-D1-14-Pf3D7_14_v3;pvalue=0.00362;sequence=TGAACG;
Pf3D7_14_v3	fimo	nucleotide_motif	3059246	3059251	30.3	-	.	Name=PF3D7_1139300-D1_Pf3D7_14_v3-;Alias=;ID=PF3D7_1139300-D1-1-Pf3D7_14_v3;pvalue=0.000932;sequence=TGAACA;
Pf3D7_14_v3	fimo	nucleotide_motif	3059145	3059150	24.4	+	.	Name=PF3D7_1139300-D1_Pf3D7_14_v3+;Alias=;ID=PF3D7_1139300-D1-2-Pf3D7_14_v3;pvalue=0.00359;sequence=AGAAAA;
Pf3D7_14_v3	fimo	nucleotide_motif	3059671	3059676	24.4	-	.	Name=PF3D7_1139300-D1_Pf3D7_14_v3-;Alias=;ID=PF3D7_1139300-D1-3-Pf3D7_14_v3;pvalue=0.00359;sequence=AGAAAA;
Pf3D7_14_v3	fimo	nucleotide_motif	3059683	3059688	24.4	-	.	Name=PF3D7_1139300-D1_Pf3D7_14_v3-;Alias=;ID=PF3D7_1139300-D1-4-Pf3D7_14_v3;pvalue=0.00359;sequence=AGAAAA;
Pf3D7_14_v3	fimo	nucleotide_motif	3059770	3059775	24.4	+	.	Name=PF3D7_1139300-D1_Pf3D7_14_v3+;Alias=;ID=PF3D7_1139300-D1-5-Pf3D7_14_v3;pvalue=0.00359;sequence=AGAAAA;
Pf3D7_14_v3	fimo	nucleotide_motif	3060025	3060030	24.4	-	.	Name=PF3D7_1139300-D1_Pf3D7_14_v3-;Alias=;ID=PF3D7_1139300-D1-6-Pf3D7_14_v3;pvalue=0.00359;sequence=AGAAAA;
Pf3D7_14_v3	fimo	nucleotide_motif	3059044	3059049	24.4	-	.	Name=PF3D7_1139300-D1_Pf3D7_14_v3-;Alias=;ID=PF3D7_1139300-D1-1-Pf3D7_14_v3;pvalue=0.00359;sequence=AGAAAA;
Pf3D7_14_v3	fimo	nucleotide_motif	3059158	3059163	24.4	+	.	Name=PF3D7_1139300-D1_Pf3D7_14_v3+;Alias=;ID=PF3D7_1139300-D1-2-Pf3D7_14_v3;pvalue=0.00359;sequence=AGAAAA;
Pf3D7_14_v3	fimo	nucleotide_motif	3059413	3059418	24.4	-	.	Name=PF3D7_1139300-D1_Pf3D7_14_v3-;Alias=;ID=PF3D7_1139300-D1-3-Pf3D7_14_v3;pvalue=0.00359;sequence=AGAAAA;
Pf3D7_14_v3	fimo	nucleotide_motif	3059500	3059505	24.4	+	.	Name=PF3D7_1139300-D1_Pf3D7_14_v3+;Alias=;ID=PF3D7_1139300-D1-4-Pf3D7_14_v3;pvalue=0.00359;sequence=AGAAAA;
Pf3D7_14_v3	fimo	nucleotide_motif	3059512	3059517	24.4	+	.	Name=PF3D7_1139300-D1_Pf3D7_14_v3+;Alias=;ID=PF3D7_1139300-D1-5-Pf3D7_14_v3;pvalue=0.00359;sequence=AGAAAA;
Pf3D7_14_v3	fimo	nucleotide_motif	3066445	3066450	35	+	.	Name=PF3D7_1139300-D1_Pf3D7_14_v3+;Alias=;ID=PF3D7_1139300-D1-1-Pf3D7_14_v3;pvalue=0.000315;sequence=GGAACA;
Pf3D7_14_v3	fimo	nucleotide_motif	3066294	3066299	31.2	-	.	Name=PF3D7_1139300-D1_Pf3D7_14_v3-;Alias=;ID=PF3D7_1139300-D1-2-Pf3D7_14_v3;pvalue=0.00076;sequence=GGAACG;
Pf3D7_14_v3	fimo	nucleotide_motif	3066344	3066349	30.3	-	.	Name=PF3D7_1139300-D1_Pf3D7_14_v3-;Alias=;ID=PF3D7_1139300-D1-3-Pf3D7_14_v3;pvalue=0.000932;sequence=TGAACA;
Pf3D7_14_v3	fimo	nucleotide_motif	3065861	3065866	28.3	+	.	Name=PF3D7_1139300-D1_Pf3D7_14_v3+;Alias=;ID=PF3D7_1139300-D1-4-Pf3D7_14_v3;pvalue=0.00149;sequence=ACAACA;
Pf3D7_14_v3	fimo	nucleotide_motif	3066198	3066203	26	+	.	Name=PF3D7_1139300-D1_Pf3D7_14_v3+;Alias=;ID=PF3D7_1139300-D1-5-Pf3D7_14_v3;pvalue=0.00252;sequence=AGAATA;
Pf3D7_14_v3	fimo	nucleotide_motif	3066255	3066260	26	+	.	Name=PF3D7_1139300-D1_Pf3D7_14_v3+;Alias=;ID=PF3D7_1139300-D1-6-Pf3D7_14_v3;pvalue=0.00252;sequence=AGAATA;
Pf3D7_14_v3	fimo	nucleotide_motif	3066271	3066276	26	+	.	Name=PF3D7_1139300-D1_Pf3D7_14_v3+;Alias=;ID=PF3D7_1139300-D1-7-Pf3D7_14_v3;pvalue=0.00252;sequence=AGAATA;
Pf3D7_14_v3	fimo	nucleotide_motif	3066586	3066591	26	+	.	Name=PF3D7_1139300-D1_Pf3D7_14_v3+;Alias=;ID=PF3D7_1139300-D1-8-Pf3D7_14_v3;pvalue=0.00252;sequence=AGAATA;
Pf3D7_14_v3	fimo	nucleotide_motif	3065977	3065982	24.4	+	.	Name=PF3D7_1139300-D1_Pf3D7_14_v3+;Alias=;ID=PF3D7_1139300-D1-9-Pf3D7_14_v3;pvalue=0.00359;sequence=AGAAAA;
Pf3D7_14_v3	fimo	nucleotide_motif	3066181	3066186	24.4	+	.	Name=PF3D7_1139300-D1_Pf3D7_14_v3+;Alias=;ID=PF3D7_1139300-D1-10-Pf3D7_14_v3;pvalue=0.00359;sequence=AGAAAA;
Pf3D7_14_v3	fimo	nucleotide_motif	3066318	3066323	24.4	+	.	Name=PF3D7_1139300-D1_Pf3D7_14_v3+;Alias=;ID=PF3D7_1139300-D1-11-Pf3D7_14_v3;pvalue=0.00359;sequence=AGAAAA;
Pf3D7_14_v3	fimo	nucleotide_motif	3066349	3066354	24.4	+	.	Name=PF3D7_1139300-D1_Pf3D7_14_v3+;Alias=;ID=PF3D7_1139300-D1-12-Pf3D7_14_v3;pvalue=0.00359;sequence=AGAAAA;
Pf3D7_14_v3	fimo	nucleotide_motif	3068649	3068654	35	+	.	Name=PF3D7_1139300-D1_Pf3D7_14_v3+;Alias=;ID=PF3D7_1139300-D1-1-Pf3D7_14_v3;pvalue=0.000315;sequence=GGAACA;
Pf3D7_14_v3	fimo	nucleotide_motif	3068643	3068648	30.3	+	.	Name=PF3D7_1139300-D1_Pf3D7_14_v3+;Alias=;ID=PF3D7_1139300-D1-2-Pf3D7_14_v3;pvalue=0.000932;sequence=TGAACA;
Pf3D7_14_v3	fimo	nucleotide_motif	3068922	3068927	26	-	.	Name=PF3D7_1139300-D1_Pf3D7_14_v3-;Alias=;ID=PF3D7_1139300-D1-3-Pf3D7_14_v3;pvalue=0.00252;sequence=AGAATA;
Pf3D7_14_v3	fimo	nucleotide_motif	3068661	3068666	24.4	+	.	Name=PF3D7_1139300-D1_Pf3D7_14_v3+;Alias=;ID=PF3D7_1139300-D1-4-Pf3D7_14_v3;pvalue=0.00359;sequence=AGAAAA;
Pf3D7_14_v3	fimo	nucleotide_motif	3068724	3068729	24.4	+	.	Name=PF3D7_1139300-D1_Pf3D7_14_v3+;Alias=;ID=PF3D7_1139300-D1-5-Pf3D7_14_v3;pvalue=0.00359;sequence=AGAAAA;
Pf3D7_14_v3	fimo	nucleotide_motif	3068888	3068893	24.4	-	.	Name=PF3D7_1139300-D1_Pf3D7_14_v3-;Alias=;ID=PF3D7_1139300-D1-6-Pf3D7_14_v3;pvalue=0.00359;sequence=AGAAAA;
Pf3D7_14_v3	fimo	nucleotide_motif	3068895	3068900	24.4	-	.	Name=PF3D7_1139300-D1_Pf3D7_14_v3-;Alias=;ID=PF3D7_1139300-D1-7-Pf3D7_14_v3;pvalue=0.00359;sequence=AGAAAA;
Pf3D7_14_v3	fimo	nucleotide_motif	3068962	3068967	24.4	+	.	Name=PF3D7_1139300-D1_Pf3D7_14_v3+;Alias=;ID=PF3D7_1139300-D1-8-Pf3D7_14_v3;pvalue=0.00359;sequence=AGAAAA;
Pf3D7_14_v3	fimo	nucleotide_motif	3069036	3069041	24.4	-	.	Name=PF3D7_1139300-D1_Pf3D7_14_v3-;Alias=;ID=PF3D7_1139300-D1-9-Pf3D7_14_v3;pvalue=0.00359;sequence=AGAAAA;
Pf3D7_14_v3	fimo	nucleotide_motif	3069269	3069274	24.4	+	.	Name=PF3D7_1139300-D1_Pf3D7_14_v3+;Alias=;ID=PF3D7_1139300-D1-10-Pf3D7_14_v3;pvalue=0.00359;sequence=AGAAAA;
Pf3D7_14_v3	fimo	nucleotide_motif	3069274	3069279	24.4	+	.	Name=PF3D7_1139300-D1_Pf3D7_14_v3+;Alias=;ID=PF3D7_1139300-D1-11-Pf3D7_14_v3;pvalue=0.00359;sequence=AGAAAA;
Pf3D7_14_v3	fimo	nucleotide_motif	3075692	3075697	31.2	-	.	Name=PF3D7_1139300-D1_Pf3D7_14_v3-;Alias=;ID=PF3D7_1139300-D1-1-Pf3D7_14_v3;pvalue=0.000755;sequence=AGTACA;
Pf3D7_14_v3	fimo	nucleotide_motif	3075806	3075811	31.2	+	.	Name=PF3D7_1139300-D1_Pf3D7_14_v3+;Alias=;ID=PF3D7_1139300-D1-2-Pf3D7_14_v3;pvalue=0.000755;sequence=AGTACA;
Pf3D7_14_v3	fimo	nucleotide_motif	3075230	3075235	30.3	-	.	Name=PF3D7_1139300-D1_Pf3D7_14_v3-;Alias=;ID=PF3D7_1139300-D1-3-Pf3D7_14_v3;pvalue=0.000932;sequence=TGAACA;
Pf3D7_14_v3	fimo	nucleotide_motif	3075644	3075649	30.3	-	.	Name=PF3D7_1139300-D1_Pf3D7_14_v3-;Alias=;ID=PF3D7_1139300-D1-4-Pf3D7_14_v3;pvalue=0.000932;sequence=TGAACA;
Pf3D7_14_v3	fimo	nucleotide_motif	3075511	3075516	26	+	.	Name=PF3D7_1139300-D1_Pf3D7_14_v3+;Alias=;ID=PF3D7_1139300-D1-5-Pf3D7_14_v3;pvalue=0.00252;sequence=AGAATA;
Pf3D7_14_v3	fimo	nucleotide_motif	3075962	3075967	26	+	.	Name=PF3D7_1139300-D1_Pf3D7_14_v3+;Alias=;ID=PF3D7_1139300-D1-6-Pf3D7_14_v3;pvalue=0.00252;sequence=AGAATA;
Pf3D7_14_v3	fimo	nucleotide_motif	3075428	3075433	24.4	-	.	Name=PF3D7_1139300-D1_Pf3D7_14_v3-;Alias=;ID=PF3D7_1139300-D1-7-Pf3D7_14_v3;pvalue=0.00359;sequence=AGAAAA;
Pf3D7_14_v3	fimo	nucleotide_motif	3075434	3075439	24.4	-	.	Name=PF3D7_1139300-D1_Pf3D7_14_v3-;Alias=;ID=PF3D7_1139300-D1-8-Pf3D7_14_v3;pvalue=0.00359;sequence=AGAAAA;
Pf3D7_14_v3	fimo	nucleotide_motif	3075440	3075445	24.4	-	.	Name=PF3D7_1139300-D1_Pf3D7_14_v3-;Alias=;ID=PF3D7_1139300-D1-9-Pf3D7_14_v3;pvalue=0.00359;sequence=AGAAAA;
Pf3D7_14_v3	fimo	nucleotide_motif	3075446	3075451	24.4	-	.	Name=PF3D7_1139300-D1_Pf3D7_14_v3-;Alias=;ID=PF3D7_1139300-D1-10-Pf3D7_14_v3;pvalue=0.00359;sequence=AGAAAA;
Pf3D7_14_v3	fimo	nucleotide_motif	3085079	3085084	30.3	+	.	Name=PF3D7_1139300-D1_Pf3D7_14_v3+;Alias=;ID=PF3D7_1139300-D1-1-Pf3D7_14_v3;pvalue=0.000932;sequence=TGAACA;
Pf3D7_14_v3	fimo	nucleotide_motif	3084536	3084541	28.8	-	.	Name=PF3D7_1139300-D1_Pf3D7_14_v3-;Alias=;ID=PF3D7_1139300-D1-2-Pf3D7_14_v3;pvalue=0.00132;sequence=AGAAGA;
Pf3D7_14_v3	fimo	nucleotide_motif	3085009	3085014	26	+	.	Name=PF3D7_1139300-D1_Pf3D7_14_v3+;Alias=;ID=PF3D7_1139300-D1-3-Pf3D7_14_v3;pvalue=0.00252;sequence=AGAATA;
Pf3D7_14_v3	fimo	nucleotide_motif	3084276	3084281	24.4	-	.	Name=PF3D7_1139300-D1_Pf3D7_14_v3-;Alias=;ID=PF3D7_1139300-D1-4-Pf3D7_14_v3;pvalue=0.00359;sequence=AGAAAA;
Pf3D7_14_v3	fimo	nucleotide_motif	3084449	3084454	24.4	-	.	Name=PF3D7_1139300-D1_Pf3D7_14_v3-;Alias=;ID=PF3D7_1139300-D1-5-Pf3D7_14_v3;pvalue=0.00359;sequence=AGAAAA;
Pf3D7_14_v3	fimo	nucleotide_motif	3084497	3084502	24.4	+	.	Name=PF3D7_1139300-D1_Pf3D7_14_v3+;Alias=;ID=PF3D7_1139300-D1-6-Pf3D7_14_v3;pvalue=0.00359;sequence=AGAAAA;
Pf3D7_14_v3	fimo	nucleotide_motif	3084949	3084954	24.4	-	.	Name=PF3D7_1139300-D1_Pf3D7_14_v3-;Alias=;ID=PF3D7_1139300-D1-7-Pf3D7_14_v3;pvalue=0.00359;sequence=AGAAAA;
Pf3D7_14_v3	fimo	nucleotide_motif	3084440	3084445	24.4	-	.	Name=PF3D7_1139300-D1_Pf3D7_14_v3-;Alias=;ID=PF3D7_1139300-D1-8-Pf3D7_14_v3;pvalue=0.00362;sequence=AGGACC;
Pf3D7_14_v3	fimo	nucleotide_motif	3105893	3105898	37.6	+	.	Name=PF3D7_1139300-D1_Pf3D7_14_v3+;Alias=;ID=PF3D7_1139300-D1-1-Pf3D7_14_v3;pvalue=0.000172;sequence=AGAACA;
Pf3D7_14_v3	fimo	nucleotide_motif	3106018	3106023	37.6	+	.	Name=PF3D7_1139300-D1_Pf3D7_14_v3+;Alias=;ID=PF3D7_1139300-D1-2-Pf3D7_14_v3;pvalue=0.000172;sequence=AGAACA;
Pf3D7_14_v3	fimo	nucleotide_motif	3105591	3105596	34.3	+	.	Name=PF3D7_1139300-D1_Pf3D7_14_v3+;Alias=;ID=PF3D7_1139300-D1-3-Pf3D7_14_v3;pvalue=0.000373;sequence=AGACCA;
Pf3D7_14_v3	fimo	nucleotide_motif	3105722	3105727	31.2	+	.	Name=PF3D7_1139300-D1_Pf3D7_14_v3+;Alias=;ID=PF3D7_1139300-D1-4-Pf3D7_14_v3;pvalue=0.000755;sequence=AGTACA;
Pf3D7_14_v3	fimo	nucleotide_motif	3106063	3106068	31.2	-	.	Name=PF3D7_1139300-D1_Pf3D7_14_v3-;Alias=;ID=PF3D7_1139300-D1-5-Pf3D7_14_v3;pvalue=0.000755;sequence=AGTACA;
Pf3D7_14_v3	fimo	nucleotide_motif	3105913	3105918	26	+	.	Name=PF3D7_1139300-D1_Pf3D7_14_v3+;Alias=;ID=PF3D7_1139300-D1-6-Pf3D7_14_v3;pvalue=0.00252;sequence=AGAATA;
Pf3D7_14_v3	fimo	nucleotide_motif	3106192	3106197	26	+	.	Name=PF3D7_1139300-D1_Pf3D7_14_v3+;Alias=;ID=PF3D7_1139300-D1-7-Pf3D7_14_v3;pvalue=0.00252;sequence=AGAATA;
Pf3D7_14_v3	fimo	nucleotide_motif	3106300	3106305	26	+	.	Name=PF3D7_1139300-D1_Pf3D7_14_v3+;Alias=;ID=PF3D7_1139300-D1-8-Pf3D7_14_v3;pvalue=0.00252;sequence=AGAATA;
Pf3D7_14_v3	fimo	nucleotide_motif	3105817	3105822	24.4	+	.	Name=PF3D7_1139300-D1_Pf3D7_14_v3+;Alias=;ID=PF3D7_1139300-D1-9-Pf3D7_14_v3;pvalue=0.00359;sequence=AGAAAA;
Pf3D7_14_v3	fimo	nucleotide_motif	3106216	3106221	24.4	-	.	Name=PF3D7_1139300-D1_Pf3D7_14_v3-;Alias=;ID=PF3D7_1139300-D1-10-Pf3D7_14_v3;pvalue=0.00359;sequence=AGAAAA;
Pf3D7_14_v3	fimo	nucleotide_motif	3106277	3106282	24.4	-	.	Name=PF3D7_1139300-D1_Pf3D7_14_v3-;Alias=;ID=PF3D7_1139300-D1-11-Pf3D7_14_v3;pvalue=0.00359;sequence=AGAAAA;
Pf3D7_14_v3	fimo	nucleotide_motif	3106411	3106416	24.4	+	.	Name=PF3D7_1139300-D1_Pf3D7_14_v3+;Alias=;ID=PF3D7_1139300-D1-12-Pf3D7_14_v3;pvalue=0.00359;sequence=AGAAAA;
Pf3D7_14_v3	fimo	nucleotide_motif	3106505	3106510	24.4	-	.	Name=PF3D7_1139300-D1_Pf3D7_14_v3-;Alias=;ID=PF3D7_1139300-D1-13-Pf3D7_14_v3;pvalue=0.00359;sequence=AGAAAA;
Pf3D7_14_v3	fimo	nucleotide_motif	3116927	3116932	30.3	+	.	Name=PF3D7_1139300-D1_Pf3D7_14_v3+;Alias=;ID=PF3D7_1139300-D1-1-Pf3D7_14_v3;pvalue=0.000932;sequence=TGAACA;
Pf3D7_14_v3	fimo	nucleotide_motif	3116186	3116191	28.8	+	.	Name=PF3D7_1139300-D1_Pf3D7_14_v3+;Alias=;ID=PF3D7_1139300-D1-2-Pf3D7_14_v3;pvalue=0.00132;sequence=AGAAGA;
Pf3D7_14_v3	fimo	nucleotide_motif	3116199	3116204	28.8	-	.	Name=PF3D7_1139300-D1_Pf3D7_14_v3-;Alias=;ID=PF3D7_1139300-D1-3-Pf3D7_14_v3;pvalue=0.00132;sequence=AGAAGA;
Pf3D7_14_v3	fimo	nucleotide_motif	3116236	3116241	28.3	-	.	Name=PF3D7_1139300-D1_Pf3D7_14_v3-;Alias=;ID=PF3D7_1139300-D1-4-Pf3D7_14_v3;pvalue=0.00149;sequence=ACAACA;
Pf3D7_14_v3	fimo	nucleotide_motif	3116204	3116209	24.4	-	.	Name=PF3D7_1139300-D1_Pf3D7_14_v3-;Alias=;ID=PF3D7_1139300-D1-5-Pf3D7_14_v3;pvalue=0.00359;sequence=AGAAAA;
Pf3D7_14_v3	fimo	nucleotide_motif	3116302	3116307	24.4	+	.	Name=PF3D7_1139300-D1_Pf3D7_14_v3+;Alias=;ID=PF3D7_1139300-D1-6-Pf3D7_14_v3;pvalue=0.00359;sequence=AGAAAA;
Pf3D7_14_v3	fimo	nucleotide_motif	3116352	3116357	24.4	-	.	Name=PF3D7_1139300-D1_Pf3D7_14_v3-;Alias=;ID=PF3D7_1139300-D1-7-Pf3D7_14_v3;pvalue=0.00359;sequence=AGAAAA;
Pf3D7_14_v3	fimo	nucleotide_motif	3116729	3116734	24.4	-	.	Name=PF3D7_1139300-D1_Pf3D7_14_v3-;Alias=;ID=PF3D7_1139300-D1-8-Pf3D7_14_v3;pvalue=0.00359;sequence=AGAAAA;
Pf3D7_14_v3	fimo	nucleotide_motif	3116873	3116878	24.4	-	.	Name=PF3D7_1139300-D1_Pf3D7_14_v3-;Alias=;ID=PF3D7_1139300-D1-9-Pf3D7_14_v3;pvalue=0.00359;sequence=AGAAAA;
Pf3D7_14_v3	fimo	nucleotide_motif	3129015	3129020	37.6	+	.	Name=PF3D7_1139300-D1_Pf3D7_14_v3+;Alias=;ID=PF3D7_1139300-D1-1-Pf3D7_14_v3;pvalue=0.000172;sequence=AGAACA;
Pf3D7_14_v3	fimo	nucleotide_motif	3129133	3129138	37	-	.	Name=PF3D7_1139300-D1_Pf3D7_14_v3-;Alias=;ID=PF3D7_1139300-D1-2-Pf3D7_14_v3;pvalue=0.000201;sequence=AGAACG;
Pf3D7_14_v3	fimo	nucleotide_motif	3129382	3129387	35	+	.	Name=PF3D7_1139300-D1_Pf3D7_14_v3+;Alias=;ID=PF3D7_1139300-D1-3-Pf3D7_14_v3;pvalue=0.000315;sequence=GGAACA;
Pf3D7_14_v3	fimo	nucleotide_motif	3128568	3128573	32.4	-	.	Name=PF3D7_1139300-D1_Pf3D7_14_v3-;Alias=;ID=PF3D7_1139300-D1-4-Pf3D7_14_v3;pvalue=0.000574;sequence=AGATCA;
Pf3D7_14_v3	fimo	nucleotide_motif	3128915	3128920	28.3	-	.	Name=PF3D7_1139300-D1_Pf3D7_14_v3-;Alias=;ID=PF3D7_1139300-D1-5-Pf3D7_14_v3;pvalue=0.00149;sequence=ACAACA;
Pf3D7_14_v3	fimo	nucleotide_motif	3129144	3129149	26	-	.	Name=PF3D7_1139300-D1_Pf3D7_14_v3-;Alias=;ID=PF3D7_1139300-D1-6-Pf3D7_14_v3;pvalue=0.00252;sequence=AGAATA;
Pf3D7_14_v3	fimo	nucleotide_motif	3129485	3129490	26	-	.	Name=PF3D7_1139300-D1_Pf3D7_14_v3-;Alias=;ID=PF3D7_1139300-D1-7-Pf3D7_14_v3;pvalue=0.00252;sequence=AGAATA;
Pf3D7_14_v3	fimo	nucleotide_motif	3128539	3128544	25.9	-	.	Name=PF3D7_1139300-D1_Pf3D7_14_v3-;Alias=;ID=PF3D7_1139300-D1-8-Pf3D7_14_v3;pvalue=0.00256;sequence=AGTACG;
Pf3D7_14_v3	fimo	nucleotide_motif	3128611	3128616	24.4	-	.	Name=PF3D7_1139300-D1_Pf3D7_14_v3-;Alias=;ID=PF3D7_1139300-D1-9-Pf3D7_14_v3;pvalue=0.00359;sequence=AGAAAA;
Pf3D7_14_v3	fimo	nucleotide_motif	3128967	3128972	24.4	-	.	Name=PF3D7_1139300-D1_Pf3D7_14_v3-;Alias=;ID=PF3D7_1139300-D1-10-Pf3D7_14_v3;pvalue=0.00359;sequence=AGAAAA;
Pf3D7_14_v3	fimo	nucleotide_motif	3128979	3128984	24.4	-	.	Name=PF3D7_1139300-D1_Pf3D7_14_v3-;Alias=;ID=PF3D7_1139300-D1-11-Pf3D7_14_v3;pvalue=0.00359;sequence=AGAAAA;
Pf3D7_14_v3	fimo	nucleotide_motif	3129238	3129243	24.4	-	.	Name=PF3D7_1139300-D1_Pf3D7_14_v3-;Alias=;ID=PF3D7_1139300-D1-12-Pf3D7_14_v3;pvalue=0.00359;sequence=AGAAAA;
Pf3D7_14_v3	fimo	nucleotide_motif	3132957	3132962	35.9	-	.	Name=PF3D7_1139300-D1_Pf3D7_14_v3-;Alias=;ID=PF3D7_1139300-D1-1-Pf3D7_14_v3;pvalue=0.000258;sequence=AGAACC;
Pf3D7_14_v3	fimo	nucleotide_motif	3132711	3132716	35	+	.	Name=PF3D7_1139300-D1_Pf3D7_14_v3+;Alias=;ID=PF3D7_1139300-D1-2-Pf3D7_14_v3;pvalue=0.000315;sequence=GGAACA;
Pf3D7_14_v3	fimo	nucleotide_motif	3132651	3132656	26	-	.	Name=PF3D7_1139300-D1_Pf3D7_14_v3-;Alias=;ID=PF3D7_1139300-D1-3-Pf3D7_14_v3;pvalue=0.00252;sequence=AGAATA;
Pf3D7_14_v3	fimo	nucleotide_motif	3132574	3132579	24.4	+	.	Name=PF3D7_1139300-D1_Pf3D7_14_v3+;Alias=;ID=PF3D7_1139300-D1-4-Pf3D7_14_v3;pvalue=0.00359;sequence=AGAAAA;
Pf3D7_14_v3	fimo	nucleotide_motif	3132596	3132601	24.4	+	.	Name=PF3D7_1139300-D1_Pf3D7_14_v3+;Alias=;ID=PF3D7_1139300-D1-5-Pf3D7_14_v3;pvalue=0.00359;sequence=AGAAAA;
Pf3D7_14_v3	fimo	nucleotide_motif	3132730	3132735	24.4	+	.	Name=PF3D7_1139300-D1_Pf3D7_14_v3+;Alias=;ID=PF3D7_1139300-D1-6-Pf3D7_14_v3;pvalue=0.00359;sequence=AGAAAA;
Pf3D7_14_v3	fimo	nucleotide_motif	3132739	3132744	24.4	+	.	Name=PF3D7_1139300-D1_Pf3D7_14_v3+;Alias=;ID=PF3D7_1139300-D1-7-Pf3D7_14_v3;pvalue=0.00359;sequence=AGAAAA;
Pf3D7_14_v3	fimo	nucleotide_motif	3133142	3133147	24.4	-	.	Name=PF3D7_1139300-D1_Pf3D7_14_v3-;Alias=;ID=PF3D7_1139300-D1-8-Pf3D7_14_v3;pvalue=0.00359;sequence=AGAAAA;
Pf3D7_14_v3	fimo	nucleotide_motif	3137278	3137283	37.6	+	.	Name=PF3D7_1139300-D1_Pf3D7_14_v3+;Alias=;ID=PF3D7_1139300-D1-1-Pf3D7_14_v3;pvalue=0.000172;sequence=AGAACA;
Pf3D7_14_v3	fimo	nucleotide_motif	3137407	3137412	35.4	+	.	Name=PF3D7_1139300-D1_Pf3D7_14_v3+;Alias=;ID=PF3D7_1139300-D1-2-Pf3D7_14_v3;pvalue=0.000287;sequence=AGGACA;
Pf3D7_14_v3	fimo	nucleotide_motif	3136543	3136548	32.4	+	.	Name=PF3D7_1139300-D1_Pf3D7_14_v3+;Alias=;ID=PF3D7_1139300-D1-3-Pf3D7_14_v3;pvalue=0.000574;sequence=AGATCA;
Pf3D7_14_v3	fimo	nucleotide_motif	3136651	3136656	32.3	+	.	Name=PF3D7_1139300-D1_Pf3D7_14_v3+;Alias=;ID=PF3D7_1139300-D1-4-Pf3D7_14_v3;pvalue=0.000583;sequence=AGGACG;
Pf3D7_14_v3	fimo	nucleotide_motif	3136809	3136814	26	+	.	Name=PF3D7_1139300-D1_Pf3D7_14_v3+;Alias=;ID=PF3D7_1139300-D1-5-Pf3D7_14_v3;pvalue=0.00252;sequence=AGAATA;
Pf3D7_14_v3	fimo	nucleotide_motif	3136871	3136876	26	-	.	Name=PF3D7_1139300-D1_Pf3D7_14_v3-;Alias=;ID=PF3D7_1139300-D1-6-Pf3D7_14_v3;pvalue=0.00252;sequence=AGAATA;
Pf3D7_14_v3	fimo	nucleotide_motif	3136487	3136492	24.4	-	.	Name=PF3D7_1139300-D1_Pf3D7_14_v3-;Alias=;ID=PF3D7_1139300-D1-7-Pf3D7_14_v3;pvalue=0.00359;sequence=AGAAAA;
Pf3D7_14_v3	fimo	nucleotide_motif	3136612	3136617	24.4	-	.	Name=PF3D7_1139300-D1_Pf3D7_14_v3-;Alias=;ID=PF3D7_1139300-D1-8-Pf3D7_14_v3;pvalue=0.00359;sequence=AGAAAA;
Pf3D7_14_v3	fimo	nucleotide_motif	3136781	3136786	24.4	-	.	Name=PF3D7_1139300-D1_Pf3D7_14_v3-;Alias=;ID=PF3D7_1139300-D1-9-Pf3D7_14_v3;pvalue=0.00359;sequence=AGAAAA;
Pf3D7_14_v3	fimo	nucleotide_motif	3137034	3137039	24.4	+	.	Name=PF3D7_1139300-D1_Pf3D7_14_v3+;Alias=;ID=PF3D7_1139300-D1-10-Pf3D7_14_v3;pvalue=0.00359;sequence=AGAAAA;
Pf3D7_14_v3	fimo	nucleotide_motif	3137185	3137190	24.4	-	.	Name=PF3D7_1139300-D1_Pf3D7_14_v3-;Alias=;ID=PF3D7_1139300-D1-11-Pf3D7_14_v3;pvalue=0.00359;sequence=AGAAAA;
Pf3D7_14_v3	fimo	nucleotide_motif	3137310	3137315	24.4	-	.	Name=PF3D7_1139300-D1_Pf3D7_14_v3-;Alias=;ID=PF3D7_1139300-D1-12-Pf3D7_14_v3;pvalue=0.00359;sequence=AGAAAA;
Pf3D7_14_v3	fimo	nucleotide_motif	3145115	3145120	32.4	+	.	Name=PF3D7_1139300-D1_Pf3D7_14_v3+;Alias=;ID=PF3D7_1139300-D1-1-Pf3D7_14_v3;pvalue=0.000574;sequence=AGATCA;
Pf3D7_14_v3	fimo	nucleotide_motif	3144808	3144813	30.3	-	.	Name=PF3D7_1139300-D1_Pf3D7_14_v3-;Alias=;ID=PF3D7_1139300-D1-2-Pf3D7_14_v3;pvalue=0.000932;sequence=TGAACA;
Pf3D7_14_v3	fimo	nucleotide_motif	3145274	3145279	29.5	+	.	Name=PF3D7_1139300-D1_Pf3D7_14_v3+;Alias=;ID=PF3D7_1139300-D1-3-Pf3D7_14_v3;pvalue=0.00112;sequence=AGAACT;
Pf3D7_14_v3	fimo	nucleotide_motif	3145260	3145265	28.8	+	.	Name=PF3D7_1139300-D1_Pf3D7_14_v3+;Alias=;ID=PF3D7_1139300-D1-4-Pf3D7_14_v3;pvalue=0.00132;sequence=AGAAGA;
Pf3D7_14_v3	fimo	nucleotide_motif	3145263	3145268	28.8	+	.	Name=PF3D7_1139300-D1_Pf3D7_14_v3+;Alias=;ID=PF3D7_1139300-D1-5-Pf3D7_14_v3;pvalue=0.00132;sequence=AGAAGA;
Pf3D7_14_v3	fimo	nucleotide_motif	3145544	3145549	26	+	.	Name=PF3D7_1139300-D1_Pf3D7_14_v3+;Alias=;ID=PF3D7_1139300-D1-6-Pf3D7_14_v3;pvalue=0.00252;sequence=AGAATA;
Pf3D7_14_v3	fimo	nucleotide_motif	3145676	3145681	26	-	.	Name=PF3D7_1139300-D1_Pf3D7_14_v3-;Alias=;ID=PF3D7_1139300-D1-7-Pf3D7_14_v3;pvalue=0.00252;sequence=AGAATA;
Pf3D7_14_v3	fimo	nucleotide_motif	3144747	3144752	24.4	+	.	Name=PF3D7_1139300-D1_Pf3D7_14_v3+;Alias=;ID=PF3D7_1139300-D1-8-Pf3D7_14_v3;pvalue=0.00359;sequence=AGAAAA;
Pf3D7_14_v3	fimo	nucleotide_motif	3144787	3144792	24.4	-	.	Name=PF3D7_1139300-D1_Pf3D7_14_v3-;Alias=;ID=PF3D7_1139300-D1-9-Pf3D7_14_v3;pvalue=0.00359;sequence=AGAAAA;
Pf3D7_14_v3	fimo	nucleotide_motif	3144903	3144908	24.4	-	.	Name=PF3D7_1139300-D1_Pf3D7_14_v3-;Alias=;ID=PF3D7_1139300-D1-10-Pf3D7_14_v3;pvalue=0.00359;sequence=AGAAAA;
Pf3D7_14_v3	fimo	nucleotide_motif	3144966	3144971	24.4	-	.	Name=PF3D7_1139300-D1_Pf3D7_14_v3-;Alias=;ID=PF3D7_1139300-D1-11-Pf3D7_14_v3;pvalue=0.00359;sequence=AGAAAA;
Pf3D7_14_v3	fimo	nucleotide_motif	3145255	3145260	24.4	+	.	Name=PF3D7_1139300-D1_Pf3D7_14_v3+;Alias=;ID=PF3D7_1139300-D1-12-Pf3D7_14_v3;pvalue=0.00359;sequence=AGAAAA;
Pf3D7_14_v3	fimo	nucleotide_motif	3145734	3145739	24.4	+	.	Name=PF3D7_1139300-D1_Pf3D7_14_v3+;Alias=;ID=PF3D7_1139300-D1-13-Pf3D7_14_v3;pvalue=0.00359;sequence=AGAAAA;
Pf3D7_14_v3	fimo	nucleotide_motif	3149563	3149568	34	-	.	Name=PF3D7_1139300-D1_Pf3D7_14_v3-;Alias=;ID=PF3D7_1139300-D1-1-Pf3D7_14_v3;pvalue=0.000401;sequence=CGAACA;
Pf3D7_14_v3	fimo	nucleotide_motif	3148884	3148889	32.3	-	.	Name=PF3D7_1139300-D1_Pf3D7_14_v3-;Alias=;ID=PF3D7_1139300-D1-2-Pf3D7_14_v3;pvalue=0.000583;sequence=AGGACG;
Pf3D7_14_v3	fimo	nucleotide_motif	3149589	3149594	30.3	+	.	Name=PF3D7_1139300-D1_Pf3D7_14_v3+;Alias=;ID=PF3D7_1139300-D1-3-Pf3D7_14_v3;pvalue=0.000932;sequence=TGAACA;
Pf3D7_14_v3	fimo	nucleotide_motif	3148880	3148885	25.9	+	.	Name=PF3D7_1139300-D1_Pf3D7_14_v3+;Alias=;ID=PF3D7_1139300-D1-4-Pf3D7_14_v3;pvalue=0.00256;sequence=AGTACG;
Pf3D7_14_v3	fimo	nucleotide_motif	3149447	3149452	24.4	-	.	Name=PF3D7_1139300-D1_Pf3D7_14_v3-;Alias=;ID=PF3D7_1139300-D1-5-Pf3D7_14_v3;pvalue=0.00359;sequence=AGAAAA;
Pf3D7_14_v3	fimo	nucleotide_motif	3149476	3149481	24.4	-	.	Name=PF3D7_1139300-D1_Pf3D7_14_v3-;Alias=;ID=PF3D7_1139300-D1-6-Pf3D7_14_v3;pvalue=0.00359;sequence=AGAAAA;
Pf3D7_14_v3	fimo	nucleotide_motif	3149753	3149758	24.4	-	.	Name=PF3D7_1139300-D1_Pf3D7_14_v3-;Alias=;ID=PF3D7_1139300-D1-7-Pf3D7_14_v3;pvalue=0.00359;sequence=AGAAAA;
Pf3D7_14_v3	fimo	nucleotide_motif	3155749	3155754	35.9	-	.	Name=PF3D7_1139300-D1_Pf3D7_14_v3-;Alias=;ID=PF3D7_1139300-D1-1-Pf3D7_14_v3;pvalue=0.000258;sequence=AGAACC;
Pf3D7_14_v3	fimo	nucleotide_motif	3156048	3156053	35.9	-	.	Name=PF3D7_1139300-D1_Pf3D7_14_v3-;Alias=;ID=PF3D7_1139300-D1-2-Pf3D7_14_v3;pvalue=0.000258;sequence=AGAACC;
Pf3D7_14_v3	fimo	nucleotide_motif	3156242	3156247	31.2	-	.	Name=PF3D7_1139300-D1_Pf3D7_14_v3-;Alias=;ID=PF3D7_1139300-D1-3-Pf3D7_14_v3;pvalue=0.000755;sequence=AGTACA;
Pf3D7_14_v3	fimo	nucleotide_motif	3156544	3156549	29.4	-	.	Name=PF3D7_1139300-D1_Pf3D7_14_v3-;Alias=;ID=PF3D7_1139300-D1-4-Pf3D7_14_v3;pvalue=0.00115;sequence=AGATCG;
Pf3D7_14_v3	fimo	nucleotide_motif	3155609	3155614	28.3	+	.	Name=PF3D7_1139300-D1_Pf3D7_14_v3+;Alias=;ID=PF3D7_1139300-D1-5-Pf3D7_14_v3;pvalue=0.00149;sequence=ACAACA;
Pf3D7_14_v3	fimo	nucleotide_motif	3155584	3155589	26	+	.	Name=PF3D7_1139300-D1_Pf3D7_14_v3+;Alias=;ID=PF3D7_1139300-D1-6-Pf3D7_14_v3;pvalue=0.00252;sequence=AGAATA;
Pf3D7_14_v3	fimo	nucleotide_motif	3155653	3155658	26	+	.	Name=PF3D7_1139300-D1_Pf3D7_14_v3+;Alias=;ID=PF3D7_1139300-D1-7-Pf3D7_14_v3;pvalue=0.00252;sequence=AGAATA;
Pf3D7_14_v3	fimo	nucleotide_motif	3155758	3155763	26	+	.	Name=PF3D7_1139300-D1_Pf3D7_14_v3+;Alias=;ID=PF3D7_1139300-D1-8-Pf3D7_14_v3;pvalue=0.00252;sequence=AGAATA;
Pf3D7_14_v3	fimo	nucleotide_motif	3155639	3155644	24.4	+	.	Name=PF3D7_1139300-D1_Pf3D7_14_v3+;Alias=;ID=PF3D7_1139300-D1-9-Pf3D7_14_v3;pvalue=0.00359;sequence=AGAAAA;
Pf3D7_14_v3	fimo	nucleotide_motif	3156014	3156019	24.4	-	.	Name=PF3D7_1139300-D1_Pf3D7_14_v3-;Alias=;ID=PF3D7_1139300-D1-10-Pf3D7_14_v3;pvalue=0.00359;sequence=AGAAAA;
Pf3D7_14_v3	fimo	nucleotide_motif	3156476	3156481	24.4	+	.	Name=PF3D7_1139300-D1_Pf3D7_14_v3+;Alias=;ID=PF3D7_1139300-D1-11-Pf3D7_14_v3;pvalue=0.00359;sequence=AGAAAA;
Pf3D7_14_v3	fimo	nucleotide_motif	3156495	3156500	24.4	-	.	Name=PF3D7_1139300-D1_Pf3D7_14_v3-;Alias=;ID=PF3D7_1139300-D1-12-Pf3D7_14_v3;pvalue=0.00359;sequence=AGAAAA;
Pf3D7_14_v3	fimo	nucleotide_motif	3158589	3158594	37.6	+	.	Name=PF3D7_1139300-D1_Pf3D7_14_v3+;Alias=;ID=PF3D7_1139300-D1-1-Pf3D7_14_v3;pvalue=0.000172;sequence=AGAACA;
Pf3D7_14_v3	fimo	nucleotide_motif	3159237	3159242	37.6	+	.	Name=PF3D7_1139300-D1_Pf3D7_14_v3+;Alias=;ID=PF3D7_1139300-D1-2-Pf3D7_14_v3;pvalue=0.000172;sequence=AGAACA;
Pf3D7_14_v3	fimo	nucleotide_motif	3159378	3159383	37.6	-	.	Name=PF3D7_1139300-D1_Pf3D7_14_v3-;Alias=;ID=PF3D7_1139300-D1-3-Pf3D7_14_v3;pvalue=0.000172;sequence=AGAACA;
Pf3D7_14_v3	fimo	nucleotide_motif	3159403	3159408	37.6	-	.	Name=PF3D7_1139300-D1_Pf3D7_14_v3-;Alias=;ID=PF3D7_1139300-D1-4-Pf3D7_14_v3;pvalue=0.000172;sequence=AGAACA;
Pf3D7_14_v3	fimo	nucleotide_motif	3159388	3159393	34.3	-	.	Name=PF3D7_1139300-D1_Pf3D7_14_v3-;Alias=;ID=PF3D7_1139300-D1-5-Pf3D7_14_v3;pvalue=0.000373;sequence=AGACCA;
Pf3D7_14_v3	fimo	nucleotide_motif	3159173	3159178	28.3	-	.	Name=PF3D7_1139300-D1_Pf3D7_14_v3-;Alias=;ID=PF3D7_1139300-D1-6-Pf3D7_14_v3;pvalue=0.00149;sequence=ACAACA;
Pf3D7_14_v3	fimo	nucleotide_motif	3159280	3159285	28.3	-	.	Name=PF3D7_1139300-D1_Pf3D7_14_v3-;Alias=;ID=PF3D7_1139300-D1-7-Pf3D7_14_v3;pvalue=0.00149;sequence=ACAACA;
Pf3D7_14_v3	fimo	nucleotide_motif	3158845	3158850	26	-	.	Name=PF3D7_1139300-D1_Pf3D7_14_v3-;Alias=;ID=PF3D7_1139300-D1-8-Pf3D7_14_v3;pvalue=0.00252;sequence=AGAATA;
Pf3D7_14_v3	fimo	nucleotide_motif	3159114	3159119	26	+	.	Name=PF3D7_1139300-D1_Pf3D7_14_v3+;Alias=;ID=PF3D7_1139300-D1-9-Pf3D7_14_v3;pvalue=0.00252;sequence=AGAATA;
Pf3D7_14_v3	fimo	nucleotide_motif	3158684	3158689	24.4	+	.	Name=PF3D7_1139300-D1_Pf3D7_14_v3+;Alias=;ID=PF3D7_1139300-D1-10-Pf3D7_14_v3;pvalue=0.00359;sequence=AGAAAA;
Pf3D7_14_v3	fimo	nucleotide_motif	3158780	3158785	24.4	-	.	Name=PF3D7_1139300-D1_Pf3D7_14_v3-;Alias=;ID=PF3D7_1139300-D1-11-Pf3D7_14_v3;pvalue=0.00359;sequence=AGAAAA;
Pf3D7_14_v3	fimo	nucleotide_motif	3159097	3159102	24.4	+	.	Name=PF3D7_1139300-D1_Pf3D7_14_v3+;Alias=;ID=PF3D7_1139300-D1-12-Pf3D7_14_v3;pvalue=0.00359;sequence=AGAAAA;
Pf3D7_14_v3	fimo	nucleotide_motif	3159368	3159373	24.4	-	.	Name=PF3D7_1139300-D1_Pf3D7_14_v3-;Alias=;ID=PF3D7_1139300-D1-13-Pf3D7_14_v3;pvalue=0.00359;sequence=AGAAAA;
Pf3D7_14_v3	fimo	nucleotide_motif	3159398	3159403	24.4	-	.	Name=PF3D7_1139300-D1_Pf3D7_14_v3-;Alias=;ID=PF3D7_1139300-D1-14-Pf3D7_14_v3;pvalue=0.00359;sequence=AGAAAA;
Pf3D7_14_v3	fimo	nucleotide_motif	3174211	3174216	32.4	-	.	Name=PF3D7_1139300-D1_Pf3D7_14_v3-;Alias=;ID=PF3D7_1139300-D1-1-Pf3D7_14_v3;pvalue=0.000574;sequence=AGATCA;
Pf3D7_14_v3	fimo	nucleotide_motif	3174030	3174035	29.5	+	.	Name=PF3D7_1139300-D1_Pf3D7_14_v3+;Alias=;ID=PF3D7_1139300-D1-2-Pf3D7_14_v3;pvalue=0.00112;sequence=AGAACT;
Pf3D7_14_v3	fimo	nucleotide_motif	3174521	3174526	28.8	+	.	Name=PF3D7_1139300-D1_Pf3D7_14_v3+;Alias=;ID=PF3D7_1139300-D1-3-Pf3D7_14_v3;pvalue=0.00132;sequence=AGAAGA;
Pf3D7_14_v3	fimo	nucleotide_motif	3174444	3174449	26	-	.	Name=PF3D7_1139300-D1_Pf3D7_14_v3-;Alias=;ID=PF3D7_1139300-D1-4-Pf3D7_14_v3;pvalue=0.00252;sequence=AGAATA;
Pf3D7_14_v3	fimo	nucleotide_motif	3174487	3174492	26	+	.	Name=PF3D7_1139300-D1_Pf3D7_14_v3+;Alias=;ID=PF3D7_1139300-D1-5-Pf3D7_14_v3;pvalue=0.00252;sequence=AGAATA;
Pf3D7_14_v3	fimo	nucleotide_motif	3174741	3174746	26	-	.	Name=PF3D7_1139300-D1_Pf3D7_14_v3-;Alias=;ID=PF3D7_1139300-D1-6-Pf3D7_14_v3;pvalue=0.00252;sequence=AGAATA;
Pf3D7_14_v3	fimo	nucleotide_motif	3174687	3174692	24.4	+	.	Name=PF3D7_1139300-D1_Pf3D7_14_v3+;Alias=;ID=PF3D7_1139300-D1-7-Pf3D7_14_v3;pvalue=0.00359;sequence=AGAAAA;
Pf3D7_14_v3	fimo	nucleotide_motif	3174883	3174888	24.4	-	.	Name=PF3D7_1139300-D1_Pf3D7_14_v3-;Alias=;ID=PF3D7_1139300-D1-8-Pf3D7_14_v3;pvalue=0.00359;sequence=AGAAAA;
Pf3D7_14_v3	fimo	nucleotide_motif	3174888	3174893	24.4	-	.	Name=PF3D7_1139300-D1_Pf3D7_14_v3-;Alias=;ID=PF3D7_1139300-D1-9-Pf3D7_14_v3;pvalue=0.00359;sequence=AGAAAA;
Pf3D7_14_v3	fimo	nucleotide_motif	3175173	3175178	37	+	.	Name=PF3D7_1139300-D1_Pf3D7_14_v3+;Alias=;ID=PF3D7_1139300-D1-1-Pf3D7_14_v3;pvalue=0.000201;sequence=AGAACG;
Pf3D7_14_v3	fimo	nucleotide_motif	3174592	3174597	32.4	+	.	Name=PF3D7_1139300-D1_Pf3D7_14_v3+;Alias=;ID=PF3D7_1139300-D1-2-Pf3D7_14_v3;pvalue=0.000574;sequence=AGATCA;
Pf3D7_14_v3	fimo	nucleotide_motif	3174773	3174778	29.5	-	.	Name=PF3D7_1139300-D1_Pf3D7_14_v3-;Alias=;ID=PF3D7_1139300-D1-3-Pf3D7_14_v3;pvalue=0.00112;sequence=AGAACT;
Pf3D7_14_v3	fimo	nucleotide_motif	3174930	3174935	24.4	+	.	Name=PF3D7_1139300-D1_Pf3D7_14_v3+;Alias=;ID=PF3D7_1139300-D1-4-Pf3D7_14_v3;pvalue=0.00359;sequence=AGAAAA;
Pf3D7_14_v3	fimo	nucleotide_motif	3174948	3174953	24.4	-	.	Name=PF3D7_1139300-D1_Pf3D7_14_v3-;Alias=;ID=PF3D7_1139300-D1-5-Pf3D7_14_v3;pvalue=0.00359;sequence=AGAAAA;
Pf3D7_14_v3	fimo	nucleotide_motif	3175032	3175037	24.4	+	.	Name=PF3D7_1139300-D1_Pf3D7_14_v3+;Alias=;ID=PF3D7_1139300-D1-6-Pf3D7_14_v3;pvalue=0.00359;sequence=AGAAAA;
Pf3D7_14_v3	fimo	nucleotide_motif	3175039	3175044	24.4	+	.	Name=PF3D7_1139300-D1_Pf3D7_14_v3+;Alias=;ID=PF3D7_1139300-D1-7-Pf3D7_14_v3;pvalue=0.00359;sequence=AGAAAA;
Pf3D7_14_v3	fimo	nucleotide_motif	3175230	3175235	24.4	+	.	Name=PF3D7_1139300-D1_Pf3D7_14_v3+;Alias=;ID=PF3D7_1139300-D1-8-Pf3D7_14_v3;pvalue=0.00359;sequence=AGAAAA;
Pf3D7_14_v3	fimo	nucleotide_motif	3175235	3175240	24.4	+	.	Name=PF3D7_1139300-D1_Pf3D7_14_v3+;Alias=;ID=PF3D7_1139300-D1-9-Pf3D7_14_v3;pvalue=0.00359;sequence=AGAAAA;
Pf3D7_14_v3	fimo	nucleotide_motif	3175457	3175462	24.4	-	.	Name=PF3D7_1139300-D1_Pf3D7_14_v3-;Alias=;ID=PF3D7_1139300-D1-10-Pf3D7_14_v3;pvalue=0.00359;sequence=AGAAAA;
Pf3D7_14_v3	fimo	nucleotide_motif	3175464	3175469	24.4	-	.	Name=PF3D7_1139300-D1_Pf3D7_14_v3-;Alias=;ID=PF3D7_1139300-D1-11-Pf3D7_14_v3;pvalue=0.00359;sequence=AGAAAA;
Pf3D7_14_v3	fimo	nucleotide_motif	3177367	3177372	32.4	+	.	Name=PF3D7_1139300-D1_Pf3D7_14_v3+;Alias=;ID=PF3D7_1139300-D1-1-Pf3D7_14_v3;pvalue=0.000574;sequence=AGATCA;
Pf3D7_14_v3	fimo	nucleotide_motif	3178133	3178138	28.8	+	.	Name=PF3D7_1139300-D1_Pf3D7_14_v3+;Alias=;ID=PF3D7_1139300-D1-2-Pf3D7_14_v3;pvalue=0.00132;sequence=AGAAGA;
Pf3D7_14_v3	fimo	nucleotide_motif	3177716	3177721	26	+	.	Name=PF3D7_1139300-D1_Pf3D7_14_v3+;Alias=;ID=PF3D7_1139300-D1-3-Pf3D7_14_v3;pvalue=0.00252;sequence=AGAATA;
Pf3D7_14_v3	fimo	nucleotide_motif	3178063	3178068	26	+	.	Name=PF3D7_1139300-D1_Pf3D7_14_v3+;Alias=;ID=PF3D7_1139300-D1-4-Pf3D7_14_v3;pvalue=0.00252;sequence=AGAATA;
Pf3D7_14_v3	fimo	nucleotide_motif	3177555	3177560	24.4	-	.	Name=PF3D7_1139300-D1_Pf3D7_14_v3-;Alias=;ID=PF3D7_1139300-D1-5-Pf3D7_14_v3;pvalue=0.00359;sequence=AGAAAA;
Pf3D7_14_v3	fimo	nucleotide_motif	3178136	3178141	24.4	+	.	Name=PF3D7_1139300-D1_Pf3D7_14_v3+;Alias=;ID=PF3D7_1139300-D1-6-Pf3D7_14_v3;pvalue=0.00359;sequence=AGAAAA;
Pf3D7_14_v3	fimo	nucleotide_motif	3178197	3178202	24.4	+	.	Name=PF3D7_1139300-D1_Pf3D7_14_v3+;Alias=;ID=PF3D7_1139300-D1-7-Pf3D7_14_v3;pvalue=0.00359;sequence=AGAAAA;
Pf3D7_14_v3	fimo	nucleotide_motif	3182096	3182101	37.6	-	.	Name=PF3D7_1139300-D1_Pf3D7_14_v3-;Alias=;ID=PF3D7_1139300-D1-1-Pf3D7_14_v3;pvalue=0.000172;sequence=AGAACA;
Pf3D7_14_v3	fimo	nucleotide_motif	3182830	3182835	36.4	-	.	Name=PF3D7_1139300-D1_Pf3D7_14_v3-;Alias=;ID=PF3D7_1139300-D1-2-Pf3D7_14_v3;pvalue=0.000229;sequence=AGCACA;
Pf3D7_14_v3	fimo	nucleotide_motif	3182699	3182704	31.2	+	.	Name=PF3D7_1139300-D1_Pf3D7_14_v3+;Alias=;ID=PF3D7_1139300-D1-3-Pf3D7_14_v3;pvalue=0.000755;sequence=AGTACA;
Pf3D7_14_v3	fimo	nucleotide_motif	3182702	3182707	28.3	+	.	Name=PF3D7_1139300-D1_Pf3D7_14_v3+;Alias=;ID=PF3D7_1139300-D1-4-Pf3D7_14_v3;pvalue=0.00149;sequence=ACAACA;
Pf3D7_14_v3	fimo	nucleotide_motif	3182174	3182179	26	+	.	Name=PF3D7_1139300-D1_Pf3D7_14_v3+;Alias=;ID=PF3D7_1139300-D1-5-Pf3D7_14_v3;pvalue=0.00252;sequence=AGAATA;
Pf3D7_14_v3	fimo	nucleotide_motif	3182221	3182226	24.4	-	.	Name=PF3D7_1139300-D1_Pf3D7_14_v3-;Alias=;ID=PF3D7_1139300-D1-6-Pf3D7_14_v3;pvalue=0.00359;sequence=AGAAAA;
Pf3D7_14_v3	fimo	nucleotide_motif	3182385	3182390	24.4	+	.	Name=PF3D7_1139300-D1_Pf3D7_14_v3+;Alias=;ID=PF3D7_1139300-D1-7-Pf3D7_14_v3;pvalue=0.00359;sequence=AGAAAA;
Pf3D7_14_v3	fimo	nucleotide_motif	3187101	3187106	37	-	.	Name=PF3D7_1139300-D1_Pf3D7_14_v3-;Alias=;ID=PF3D7_1139300-D1-1-Pf3D7_14_v3;pvalue=0.000201;sequence=AGAACG;
Pf3D7_14_v3	fimo	nucleotide_motif	3187536	3187541	31.2	+	.	Name=PF3D7_1139300-D1_Pf3D7_14_v3+;Alias=;ID=PF3D7_1139300-D1-2-Pf3D7_14_v3;pvalue=0.000755;sequence=AGTACA;
Pf3D7_14_v3	fimo	nucleotide_motif	3186923	3186928	26	-	.	Name=PF3D7_1139300-D1_Pf3D7_14_v3-;Alias=;ID=PF3D7_1139300-D1-3-Pf3D7_14_v3;pvalue=0.00252;sequence=AGAATA;
Pf3D7_14_v3	fimo	nucleotide_motif	3187309	3187314	26	+	.	Name=PF3D7_1139300-D1_Pf3D7_14_v3+;Alias=;ID=PF3D7_1139300-D1-4-Pf3D7_14_v3;pvalue=0.00252;sequence=AGAATA;
Pf3D7_14_v3	fimo	nucleotide_motif	3186750	3186755	24.4	-	.	Name=PF3D7_1139300-D1_Pf3D7_14_v3-;Alias=;ID=PF3D7_1139300-D1-5-Pf3D7_14_v3;pvalue=0.00359;sequence=AGAAAA;
Pf3D7_14_v3	fimo	nucleotide_motif	3186963	3186968	24.4	+	.	Name=PF3D7_1139300-D1_Pf3D7_14_v3+;Alias=;ID=PF3D7_1139300-D1-6-Pf3D7_14_v3;pvalue=0.00359;sequence=AGAAAA;
Pf3D7_14_v3	fimo	nucleotide_motif	3187035	3187040	24.4	-	.	Name=PF3D7_1139300-D1_Pf3D7_14_v3-;Alias=;ID=PF3D7_1139300-D1-7-Pf3D7_14_v3;pvalue=0.00359;sequence=AGAAAA;
Pf3D7_14_v3	fimo	nucleotide_motif	3187605	3187610	24.4	+	.	Name=PF3D7_1139300-D1_Pf3D7_14_v3+;Alias=;ID=PF3D7_1139300-D1-8-Pf3D7_14_v3;pvalue=0.00359;sequence=AGAAAA;
Pf3D7_14_v3	fimo	nucleotide_motif	3187615	3187620	24.4	+	.	Name=PF3D7_1139300-D1_Pf3D7_14_v3+;Alias=;ID=PF3D7_1139300-D1-9-Pf3D7_14_v3;pvalue=0.00359;sequence=AGAAAA;
Pf3D7_14_v3	fimo	nucleotide_motif	3192027	3192032	37.6	+	.	Name=PF3D7_1139300-D1_Pf3D7_14_v3+;Alias=;ID=PF3D7_1139300-D1-1-Pf3D7_14_v3;pvalue=0.000172;sequence=AGAACA;
Pf3D7_14_v3	fimo	nucleotide_motif	3192128	3192133	37.6	+	.	Name=PF3D7_1139300-D1_Pf3D7_14_v3+;Alias=;ID=PF3D7_1139300-D1-2-Pf3D7_14_v3;pvalue=0.000172;sequence=AGAACA;
Pf3D7_14_v3	fimo	nucleotide_motif	3192551	3192556	35.4	+	.	Name=PF3D7_1139300-D1_Pf3D7_14_v3+;Alias=;ID=PF3D7_1139300-D1-3-Pf3D7_14_v3;pvalue=0.000287;sequence=AGGACA;
Pf3D7_14_v3	fimo	nucleotide_motif	3192424	3192429	34.3	-	.	Name=PF3D7_1139300-D1_Pf3D7_14_v3-;Alias=;ID=PF3D7_1139300-D1-4-Pf3D7_14_v3;pvalue=0.000373;sequence=AGACCA;
Pf3D7_14_v3	fimo	nucleotide_motif	3192497	3192502	34.3	-	.	Name=PF3D7_1139300-D1_Pf3D7_14_v3-;Alias=;ID=PF3D7_1139300-D1-5-Pf3D7_14_v3;pvalue=0.000373;sequence=AGACCA;
Pf3D7_14_v3	fimo	nucleotide_motif	3191805	3191810	31.2	-	.	Name=PF3D7_1139300-D1_Pf3D7_14_v3-;Alias=;ID=PF3D7_1139300-D1-6-Pf3D7_14_v3;pvalue=0.000755;sequence=AGTACA;
Pf3D7_14_v3	fimo	nucleotide_motif	3192583	3192588	31.2	+	.	Name=PF3D7_1139300-D1_Pf3D7_14_v3+;Alias=;ID=PF3D7_1139300-D1-7-Pf3D7_14_v3;pvalue=0.000755;sequence=AGTACA;
Pf3D7_14_v3	fimo	nucleotide_motif	3192413	3192418	30.3	-	.	Name=PF3D7_1139300-D1_Pf3D7_14_v3-;Alias=;ID=PF3D7_1139300-D1-8-Pf3D7_14_v3;pvalue=0.000932;sequence=TGAACA;
Pf3D7_14_v3	fimo	nucleotide_motif	3192486	3192491	30.3	-	.	Name=PF3D7_1139300-D1_Pf3D7_14_v3-;Alias=;ID=PF3D7_1139300-D1-9-Pf3D7_14_v3;pvalue=0.000932;sequence=TGAACA;
Pf3D7_14_v3	fimo	nucleotide_motif	3192427	3192432	28.8	-	.	Name=PF3D7_1139300-D1_Pf3D7_14_v3-;Alias=;ID=PF3D7_1139300-D1-10-Pf3D7_14_v3;pvalue=0.00132;sequence=AGAAGA;
Pf3D7_14_v3	fimo	nucleotide_motif	3192500	3192505	28.8	-	.	Name=PF3D7_1139300-D1_Pf3D7_14_v3-;Alias=;ID=PF3D7_1139300-D1-11-Pf3D7_14_v3;pvalue=0.00132;sequence=AGAAGA;
Pf3D7_14_v3	fimo	nucleotide_motif	3192634	3192639	28.3	-	.	Name=PF3D7_1139300-D1_Pf3D7_14_v3-;Alias=;ID=PF3D7_1139300-D1-12-Pf3D7_14_v3;pvalue=0.00149;sequence=ACAACA;
Pf3D7_14_v3	fimo	nucleotide_motif	3192102	3192107	26	-	.	Name=PF3D7_1139300-D1_Pf3D7_14_v3-;Alias=;ID=PF3D7_1139300-D1-13-Pf3D7_14_v3;pvalue=0.00252;sequence=AGAATA;
Pf3D7_14_v3	fimo	nucleotide_motif	3192235	3192240	26	-	.	Name=PF3D7_1139300-D1_Pf3D7_14_v3-;Alias=;ID=PF3D7_1139300-D1-14-Pf3D7_14_v3;pvalue=0.00252;sequence=AGAATA;
Pf3D7_14_v3	fimo	nucleotide_motif	3191855	3191860	24.4	+	.	Name=PF3D7_1139300-D1_Pf3D7_14_v3+;Alias=;ID=PF3D7_1139300-D1-15-Pf3D7_14_v3;pvalue=0.00359;sequence=AGAAAA;
Pf3D7_14_v3	fimo	nucleotide_motif	3191862	3191867	24.4	+	.	Name=PF3D7_1139300-D1_Pf3D7_14_v3+;Alias=;ID=PF3D7_1139300-D1-16-Pf3D7_14_v3;pvalue=0.00359;sequence=AGAAAA;
Pf3D7_14_v3	fimo	nucleotide_motif	3192539	3192544	24.4	+	.	Name=PF3D7_1139300-D1_Pf3D7_14_v3+;Alias=;ID=PF3D7_1139300-D1-17-Pf3D7_14_v3;pvalue=0.00359;sequence=AGAAAA;
Pf3D7_14_v3	fimo	nucleotide_motif	3192619	3192624	24.4	+	.	Name=PF3D7_1139300-D1_Pf3D7_14_v3+;Alias=;ID=PF3D7_1139300-D1-18-Pf3D7_14_v3;pvalue=0.00359;sequence=AGAAAA;
Pf3D7_14_v3	fimo	nucleotide_motif	3200313	3200318	36.4	-	.	Name=PF3D7_1139300-D1_Pf3D7_14_v3-;Alias=;ID=PF3D7_1139300-D1-1-Pf3D7_14_v3;pvalue=0.000229;sequence=AGCACA;
Pf3D7_14_v3	fimo	nucleotide_motif	3200473	3200478	35.9	+	.	Name=PF3D7_1139300-D1_Pf3D7_14_v3+;Alias=;ID=PF3D7_1139300-D1-2-Pf3D7_14_v3;pvalue=0.000258;sequence=AGAACC;
Pf3D7_14_v3	fimo	nucleotide_motif	3201048	3201053	35.9	-	.	Name=PF3D7_1139300-D1_Pf3D7_14_v3-;Alias=;ID=PF3D7_1139300-D1-3-Pf3D7_14_v3;pvalue=0.000258;sequence=AGAACC;
Pf3D7_14_v3	fimo	nucleotide_motif	3201112	3201117	31.2	-	.	Name=PF3D7_1139300-D1_Pf3D7_14_v3-;Alias=;ID=PF3D7_1139300-D1-4-Pf3D7_14_v3;pvalue=0.000755;sequence=AGTACA;
Pf3D7_14_v3	fimo	nucleotide_motif	3200962	3200967	26	+	.	Name=PF3D7_1139300-D1_Pf3D7_14_v3+;Alias=;ID=PF3D7_1139300-D1-5-Pf3D7_14_v3;pvalue=0.00252;sequence=AGAATA;
Pf3D7_14_v3	fimo	nucleotide_motif	3200905	3200910	26	+	.	Name=PF3D7_1139300-D1_Pf3D7_14_v3+;Alias=;ID=PF3D7_1139300-D1-6-Pf3D7_14_v3;pvalue=0.00253;sequence=AGCACC;
Pf3D7_14_v3	fimo	nucleotide_motif	3200463	3200468	24.4	-	.	Name=PF3D7_1139300-D1_Pf3D7_14_v3-;Alias=;ID=PF3D7_1139300-D1-7-Pf3D7_14_v3;pvalue=0.00359;sequence=AGAAAA;
Pf3D7_14_v3	fimo	nucleotide_motif	3200605	3200610	24.4	-	.	Name=PF3D7_1139300-D1_Pf3D7_14_v3-;Alias=;ID=PF3D7_1139300-D1-8-Pf3D7_14_v3;pvalue=0.00359;sequence=AGAAAA;
Pf3D7_14_v3	fimo	nucleotide_motif	3200610	3200615	24.4	-	.	Name=PF3D7_1139300-D1_Pf3D7_14_v3-;Alias=;ID=PF3D7_1139300-D1-9-Pf3D7_14_v3;pvalue=0.00359;sequence=AGAAAA;
Pf3D7_14_v3	fimo	nucleotide_motif	3200803	3200808	24.4	+	.	Name=PF3D7_1139300-D1_Pf3D7_14_v3+;Alias=;ID=PF3D7_1139300-D1-10-Pf3D7_14_v3;pvalue=0.00359;sequence=AGAAAA;
Pf3D7_14_v3	fimo	nucleotide_motif	3200989	3200994	24.4	+	.	Name=PF3D7_1139300-D1_Pf3D7_14_v3+;Alias=;ID=PF3D7_1139300-D1-11-Pf3D7_14_v3;pvalue=0.00359;sequence=AGAAAA;
Pf3D7_14_v3	fimo	nucleotide_motif	3206237	3206242	31.2	+	.	Name=PF3D7_1139300-D1_Pf3D7_14_v3+;Alias=;ID=PF3D7_1139300-D1-1-Pf3D7_14_v3;pvalue=0.000755;sequence=AGTACA;
Pf3D7_14_v3	fimo	nucleotide_motif	3206539	3206544	31.2	-	.	Name=PF3D7_1139300-D1_Pf3D7_14_v3-;Alias=;ID=PF3D7_1139300-D1-2-Pf3D7_14_v3;pvalue=0.000755;sequence=AGTACA;
Pf3D7_14_v3	fimo	nucleotide_motif	3206851	3206856	30.3	+	.	Name=PF3D7_1139300-D1_Pf3D7_14_v3+;Alias=;ID=PF3D7_1139300-D1-3-Pf3D7_14_v3;pvalue=0.000932;sequence=TGAACA;
Pf3D7_14_v3	fimo	nucleotide_motif	3206396	3206401	28.3	+	.	Name=PF3D7_1139300-D1_Pf3D7_14_v3+;Alias=;ID=PF3D7_1139300-D1-4-Pf3D7_14_v3;pvalue=0.00149;sequence=ACAACA;
Pf3D7_14_v3	fimo	nucleotide_motif	3206399	3206404	28.3	+	.	Name=PF3D7_1139300-D1_Pf3D7_14_v3+;Alias=;ID=PF3D7_1139300-D1-5-Pf3D7_14_v3;pvalue=0.00149;sequence=ACAACA;
Pf3D7_14_v3	fimo	nucleotide_motif	3206930	3206935	26	+	.	Name=PF3D7_1139300-D1_Pf3D7_14_v3+;Alias=;ID=PF3D7_1139300-D1-6-Pf3D7_14_v3;pvalue=0.00252;sequence=AGAATA;
Pf3D7_14_v3	fimo	nucleotide_motif	3206215	3206220	24.4	+	.	Name=PF3D7_1139300-D1_Pf3D7_14_v3+;Alias=;ID=PF3D7_1139300-D1-7-Pf3D7_14_v3;pvalue=0.00359;sequence=AGAAAA;
Pf3D7_14_v3	fimo	nucleotide_motif	3206532	3206537	24.4	-	.	Name=PF3D7_1139300-D1_Pf3D7_14_v3-;Alias=;ID=PF3D7_1139300-D1-8-Pf3D7_14_v3;pvalue=0.00359;sequence=AGAAAA;
Pf3D7_14_v3	fimo	nucleotide_motif	3206858	3206863	24.4	-	.	Name=PF3D7_1139300-D1_Pf3D7_14_v3-;Alias=;ID=PF3D7_1139300-D1-9-Pf3D7_14_v3;pvalue=0.00359;sequence=AGAAAA;
Pf3D7_14_v3	fimo	nucleotide_motif	3213076	3213081	29.5	+	.	Name=PF3D7_1139300-D1_Pf3D7_14_v3+;Alias=;ID=PF3D7_1139300-D1-1-Pf3D7_14_v3;pvalue=0.00112;sequence=AGAACT;
Pf3D7_14_v3	fimo	nucleotide_motif	3212762	3212767	29.4	+	.	Name=PF3D7_1139300-D1_Pf3D7_14_v3+;Alias=;ID=PF3D7_1139300-D1-2-Pf3D7_14_v3;pvalue=0.00115;sequence=AGATCG;
Pf3D7_14_v3	fimo	nucleotide_motif	3212725	3212730	26	+	.	Name=PF3D7_1139300-D1_Pf3D7_14_v3+;Alias=;ID=PF3D7_1139300-D1-3-Pf3D7_14_v3;pvalue=0.00252;sequence=AGAATA;
Pf3D7_14_v3	fimo	nucleotide_motif	3212800	3212805	24.4	+	.	Name=PF3D7_1139300-D1_Pf3D7_14_v3+;Alias=;ID=PF3D7_1139300-D1-4-Pf3D7_14_v3;pvalue=0.00359;sequence=AGAAAA;
Pf3D7_14_v3	fimo	nucleotide_motif	3213166	3213171	24.4	+	.	Name=PF3D7_1139300-D1_Pf3D7_14_v3+;Alias=;ID=PF3D7_1139300-D1-5-Pf3D7_14_v3;pvalue=0.00359;sequence=AGAAAA;
Pf3D7_14_v3	fimo	nucleotide_motif	3218752	3218757	37.6	+	.	Name=PF3D7_1139300-D1_Pf3D7_14_v3+;Alias=;ID=PF3D7_1139300-D1-1-Pf3D7_14_v3;pvalue=0.000172;sequence=AGAACA;
Pf3D7_14_v3	fimo	nucleotide_motif	3217895	3217900	31.2	-	.	Name=PF3D7_1139300-D1_Pf3D7_14_v3-;Alias=;ID=PF3D7_1139300-D1-2-Pf3D7_14_v3;pvalue=0.000755;sequence=AGTACA;
Pf3D7_14_v3	fimo	nucleotide_motif	3218117	3218122	31.2	+	.	Name=PF3D7_1139300-D1_Pf3D7_14_v3+;Alias=;ID=PF3D7_1139300-D1-3-Pf3D7_14_v3;pvalue=0.000755;sequence=AGTACA;
Pf3D7_14_v3	fimo	nucleotide_motif	3218545	3218550	26	-	.	Name=PF3D7_1139300-D1_Pf3D7_14_v3-;Alias=;ID=PF3D7_1139300-D1-4-Pf3D7_14_v3;pvalue=0.00252;sequence=AGAATA;
Pf3D7_14_v3	fimo	nucleotide_motif	3218226	3218231	24.4	-	.	Name=PF3D7_1139300-D1_Pf3D7_14_v3-;Alias=;ID=PF3D7_1139300-D1-5-Pf3D7_14_v3;pvalue=0.00359;sequence=AGAAAA;
Pf3D7_14_v3	fimo	nucleotide_motif	3231000	3231005	31.2	-	.	Name=PF3D7_1139300-D1_Pf3D7_14_v3-;Alias=;ID=PF3D7_1139300-D1-1-Pf3D7_14_v3;pvalue=0.000755;sequence=AGTACA;
Pf3D7_14_v3	fimo	nucleotide_motif	3230710	3230715	30.3	-	.	Name=PF3D7_1139300-D1_Pf3D7_14_v3-;Alias=;ID=PF3D7_1139300-D1-2-Pf3D7_14_v3;pvalue=0.000932;sequence=TGAACA;
Pf3D7_14_v3	fimo	nucleotide_motif	3231019	3231024	28.8	+	.	Name=PF3D7_1139300-D1_Pf3D7_14_v3+;Alias=;ID=PF3D7_1139300-D1-3-Pf3D7_14_v3;pvalue=0.00132;sequence=AGAAGA;
Pf3D7_14_v3	fimo	nucleotide_motif	3230488	3230493	26	-	.	Name=PF3D7_1139300-D1_Pf3D7_14_v3-;Alias=;ID=PF3D7_1139300-D1-4-Pf3D7_14_v3;pvalue=0.00252;sequence=AGAATA;
Pf3D7_14_v3	fimo	nucleotide_motif	3230565	3230570	26	-	.	Name=PF3D7_1139300-D1_Pf3D7_14_v3-;Alias=;ID=PF3D7_1139300-D1-5-Pf3D7_14_v3;pvalue=0.00252;sequence=AGAATA;
Pf3D7_14_v3	fimo	nucleotide_motif	3230665	3230670	26	-	.	Name=PF3D7_1139300-D1_Pf3D7_14_v3-;Alias=;ID=PF3D7_1139300-D1-6-Pf3D7_14_v3;pvalue=0.00252;sequence=AGAATA;
Pf3D7_14_v3	fimo	nucleotide_motif	3230462	3230467	24.4	+	.	Name=PF3D7_1139300-D1_Pf3D7_14_v3+;Alias=;ID=PF3D7_1139300-D1-7-Pf3D7_14_v3;pvalue=0.00359;sequence=AGAAAA;
Pf3D7_14_v3	fimo	nucleotide_motif	3230826	3230831	24.4	+	.	Name=PF3D7_1139300-D1_Pf3D7_14_v3+;Alias=;ID=PF3D7_1139300-D1-8-Pf3D7_14_v3;pvalue=0.00359;sequence=AGAAAA;
Pf3D7_14_v3	fimo	nucleotide_motif	3231022	3231027	24.4	+	.	Name=PF3D7_1139300-D1_Pf3D7_14_v3+;Alias=;ID=PF3D7_1139300-D1-9-Pf3D7_14_v3;pvalue=0.00359;sequence=AGAAAA;
Pf3D7_14_v3	fimo	nucleotide_motif	3244499	3244504	37.6	+	.	Name=PF3D7_1139300-D1_Pf3D7_14_v3+;Alias=;ID=PF3D7_1139300-D1-1-Pf3D7_14_v3;pvalue=0.000172;sequence=AGAACA;
Pf3D7_14_v3	fimo	nucleotide_motif	3244826	3244831	37.6	+	.	Name=PF3D7_1139300-D1_Pf3D7_14_v3+;Alias=;ID=PF3D7_1139300-D1-2-Pf3D7_14_v3;pvalue=0.000172;sequence=AGAACA;
Pf3D7_14_v3	fimo	nucleotide_motif	3244247	3244252	32.4	+	.	Name=PF3D7_1139300-D1_Pf3D7_14_v3+;Alias=;ID=PF3D7_1139300-D1-3-Pf3D7_14_v3;pvalue=0.000574;sequence=AGATCA;
Pf3D7_14_v3	fimo	nucleotide_motif	3244394	3244399	31.2	-	.	Name=PF3D7_1139300-D1_Pf3D7_14_v3-;Alias=;ID=PF3D7_1139300-D1-4-Pf3D7_14_v3;pvalue=0.000755;sequence=AGTACA;
Pf3D7_14_v3	fimo	nucleotide_motif	3244603	3244608	31.2	+	.	Name=PF3D7_1139300-D1_Pf3D7_14_v3+;Alias=;ID=PF3D7_1139300-D1-5-Pf3D7_14_v3;pvalue=0.000755;sequence=AGTACA;
Pf3D7_14_v3	fimo	nucleotide_motif	3244913	3244918	31.2	-	.	Name=PF3D7_1139300-D1_Pf3D7_14_v3-;Alias=;ID=PF3D7_1139300-D1-6-Pf3D7_14_v3;pvalue=0.000755;sequence=AGTACA;
Pf3D7_14_v3	fimo	nucleotide_motif	3244360	3244365	30.3	+	.	Name=PF3D7_1139300-D1_Pf3D7_14_v3+;Alias=;ID=PF3D7_1139300-D1-7-Pf3D7_14_v3;pvalue=0.000932;sequence=TGAACA;
Pf3D7_14_v3	fimo	nucleotide_motif	3244777	3244782	28.3	+	.	Name=PF3D7_1139300-D1_Pf3D7_14_v3+;Alias=;ID=PF3D7_1139300-D1-8-Pf3D7_14_v3;pvalue=0.00149;sequence=ACAACA;
Pf3D7_14_v3	fimo	nucleotide_motif	3244954	3244959	24.4	-	.	Name=PF3D7_1139300-D1_Pf3D7_14_v3-;Alias=;ID=PF3D7_1139300-D1-9-Pf3D7_14_v3;pvalue=0.00359;sequence=AGAAAA;
Pf3D7_14_v3	fimo	nucleotide_motif	3253018	3253023	37.6	-	.	Name=PF3D7_1139300-D1_Pf3D7_14_v3-;Alias=;ID=PF3D7_1139300-D1-1-Pf3D7_14_v3;pvalue=0.000172;sequence=AGAACA;
Pf3D7_14_v3	fimo	nucleotide_motif	3253554	3253559	34.3	+	.	Name=PF3D7_1139300-D1_Pf3D7_14_v3+;Alias=;ID=PF3D7_1139300-D1-2-Pf3D7_14_v3;pvalue=0.000373;sequence=AGACCA;
Pf3D7_14_v3	fimo	nucleotide_motif	3252778	3252783	30.3	-	.	Name=PF3D7_1139300-D1_Pf3D7_14_v3-;Alias=;ID=PF3D7_1139300-D1-3-Pf3D7_14_v3;pvalue=0.000932;sequence=TGAACA;
Pf3D7_14_v3	fimo	nucleotide_motif	3252988	3252993	28.8	-	.	Name=PF3D7_1139300-D1_Pf3D7_14_v3-;Alias=;ID=PF3D7_1139300-D1-4-Pf3D7_14_v3;pvalue=0.00132;sequence=AGAAGA;
Pf3D7_14_v3	fimo	nucleotide_motif	3252746	3252751	26	+	.	Name=PF3D7_1139300-D1_Pf3D7_14_v3+;Alias=;ID=PF3D7_1139300-D1-5-Pf3D7_14_v3;pvalue=0.00252;sequence=AGAATA;
Pf3D7_14_v3	fimo	nucleotide_motif	3252985	3252990	26	-	.	Name=PF3D7_1139300-D1_Pf3D7_14_v3-;Alias=;ID=PF3D7_1139300-D1-6-Pf3D7_14_v3;pvalue=0.00252;sequence=AGAATA;
Pf3D7_14_v3	fimo	nucleotide_motif	3253304	3253309	26	+	.	Name=PF3D7_1139300-D1_Pf3D7_14_v3+;Alias=;ID=PF3D7_1139300-D1-7-Pf3D7_14_v3;pvalue=0.00252;sequence=AGAATA;
Pf3D7_14_v3	fimo	nucleotide_motif	3252838	3252843	24.4	+	.	Name=PF3D7_1139300-D1_Pf3D7_14_v3+;Alias=;ID=PF3D7_1139300-D1-8-Pf3D7_14_v3;pvalue=0.00359;sequence=AGAAAA;
Pf3D7_14_v3	fimo	nucleotide_motif	3253119	3253124	24.4	+	.	Name=PF3D7_1139300-D1_Pf3D7_14_v3+;Alias=;ID=PF3D7_1139300-D1-9-Pf3D7_14_v3;pvalue=0.00359;sequence=AGAAAA;
Pf3D7_14_v3	fimo	nucleotide_motif	3253460	3253465	24.4	+	.	Name=PF3D7_1139300-D1_Pf3D7_14_v3+;Alias=;ID=PF3D7_1139300-D1-10-Pf3D7_14_v3;pvalue=0.00359;sequence=AGAAAA;
Pf3D7_01_v3	fimo	nucleotide_motif	73616	73621	33	-	.	Name=PF3D7_1317200_Pf3D7_01_v3-;Alias=;ID=PF3D7_1317200-1-Pf3D7_01_v3;pvalue=0.000501;sequence=AGATCA;
Pf3D7_01_v3	fimo	nucleotide_motif	73366	73371	29.6	+	.	Name=PF3D7_1317200_Pf3D7_01_v3+;Alias=;ID=PF3D7_1317200-2-Pf3D7_01_v3;pvalue=0.00109;sequence=AGTTCA;
Pf3D7_01_v3	fimo	nucleotide_motif	73479	73484	29.4	+	.	Name=PF3D7_1317200_Pf3D7_01_v3+;Alias=;ID=PF3D7_1317200-3-Pf3D7_01_v3;pvalue=0.00115;sequence=AACCCA;
Pf3D7_01_v3	fimo	nucleotide_motif	73790	73795	27	+	.	Name=PF3D7_1317200_Pf3D7_01_v3+;Alias=;ID=PF3D7_1317200-4-Pf3D7_01_v3;pvalue=0.00198;sequence=AGCTTA;
Pf3D7_01_v3	fimo	nucleotide_motif	74044	74049	26.9	+	.	Name=PF3D7_1317200_Pf3D7_01_v3+;Alias=;ID=PF3D7_1317200-5-Pf3D7_01_v3;pvalue=0.00204;sequence=TGCACA;
Pf3D7_01_v3	fimo	nucleotide_motif	74038	74043	26.6	+	.	Name=PF3D7_1317200_Pf3D7_01_v3+;Alias=;ID=PF3D7_1317200-6-Pf3D7_01_v3;pvalue=0.0022;sequence=AACGCA;
Pf3D7_01_v3	fimo	nucleotide_motif	73337	73342	25.7	-	.	Name=PF3D7_1317200_Pf3D7_01_v3-;Alias=;ID=PF3D7_1317200-7-Pf3D7_01_v3;pvalue=0.0027;sequence=AGATCC;
Pf3D7_01_v3	fimo	nucleotide_motif	73337	73342	22.8	+	.	Name=PF3D7_1317200_Pf3D7_01_v3+;Alias=;ID=PF3D7_1317200-8-Pf3D7_01_v3;pvalue=0.00526;sequence=GGATCT;
Pf3D7_01_v3	fimo	nucleotide_motif	73943	73948	22	-	.	Name=PF3D7_1317200_Pf3D7_01_v3-;Alias=;ID=PF3D7_1317200-9-Pf3D7_01_v3;pvalue=0.00635;sequence=AACACA;
Pf3D7_01_v3	fimo	nucleotide_motif	73782	73787	22	+	.	Name=PF3D7_1317200_Pf3D7_01_v3+;Alias=;ID=PF3D7_1317200-10-Pf3D7_01_v3;pvalue=0.00635;sequence=AACACA;
Pf3D7_01_v3	fimo	nucleotide_motif	73312	73317	21.6	+	.	Name=PF3D7_1317200_Pf3D7_01_v3+;Alias=;ID=PF3D7_1317200-11-Pf3D7_01_v3;pvalue=0.00687;sequence=AGGACA;
Pf3D7_01_v3	fimo	nucleotide_motif	73616	73621	21.4	+	.	Name=PF3D7_1317200_Pf3D7_01_v3+;Alias=;ID=PF3D7_1317200-12-Pf3D7_01_v3;pvalue=0.00717;sequence=TGATCT;
Pf3D7_01_v3	fimo	nucleotide_motif	73520	73525	20.7	-	.	Name=PF3D7_1317200_Pf3D7_01_v3-;Alias=;ID=PF3D7_1317200-13-Pf3D7_01_v3;pvalue=0.00848;sequence=GACACA;
Pf3D7_01_v3	fimo	nucleotide_motif	73623	73628	20.7	-	.	Name=PF3D7_1317200_Pf3D7_01_v3-;Alias=;ID=PF3D7_1317200-14-Pf3D7_01_v3;pvalue=0.00848;sequence=AATTCA;
Pf3D7_01_v3	fimo	nucleotide_motif	73663	73668	20.7	-	.	Name=PF3D7_1317200_Pf3D7_01_v3-;Alias=;ID=PF3D7_1317200-15-Pf3D7_01_v3;pvalue=0.00851;sequence=TGCTGT;
Pf3D7_01_v3	fimo	nucleotide_motif	73349	73354	20.5	-	.	Name=PF3D7_1317200_Pf3D7_01_v3-;Alias=;ID=PF3D7_1317200-16-Pf3D7_01_v3;pvalue=0.00896;sequence=TAGTCA;
Pf3D7_01_v3	fimo	nucleotide_motif	97312	97317	42.1	-	.	Name=PF3D7_1317200_Pf3D7_01_v3-;Alias=;ID=PF3D7_1317200-1-Pf3D7_01_v3;pvalue=6.21e-05;sequence=TGCTCA;
Pf3D7_01_v3	fimo	nucleotide_motif	97322	97327	33	-	.	Name=PF3D7_1317200_Pf3D7_01_v3-;Alias=;ID=PF3D7_1317200-2-Pf3D7_01_v3;pvalue=0.000501;sequence=AGATCA;
Pf3D7_01_v3	fimo	nucleotide_motif	97206	97211	23.1	-	.	Name=PF3D7_1317200_Pf3D7_01_v3-;Alias=;ID=PF3D7_1317200-3-Pf3D7_01_v3;pvalue=0.00491;sequence=AAATCA;
Pf3D7_01_v3	fimo	nucleotide_motif	96693	96698	23.1	+	.	Name=PF3D7_1317200_Pf3D7_01_v3+;Alias=;ID=PF3D7_1317200-4-Pf3D7_01_v3;pvalue=0.00491;sequence=AAATCA;
Pf3D7_01_v3	fimo	nucleotide_motif	97314	97319	22.6	+	.	Name=PF3D7_1317200_Pf3D7_01_v3+;Alias=;ID=PF3D7_1317200-5-Pf3D7_01_v3;pvalue=0.00546;sequence=AGCACT;
Pf3D7_01_v3	fimo	nucleotide_motif	97312	97317	21.9	+	.	Name=PF3D7_1317200_Pf3D7_01_v3+;Alias=;ID=PF3D7_1317200-6-Pf3D7_01_v3;pvalue=0.0065;sequence=TGAGCA;
Pf3D7_01_v3	fimo	nucleotide_motif	97090	97095	21.8	-	.	Name=PF3D7_1317200_Pf3D7_01_v3-;Alias=;ID=PF3D7_1317200-7-Pf3D7_01_v3;pvalue=0.00653;sequence=CACTCT;
Pf3D7_01_v3	fimo	nucleotide_motif	97322	97327	21.4	+	.	Name=PF3D7_1317200_Pf3D7_01_v3+;Alias=;ID=PF3D7_1317200-8-Pf3D7_01_v3;pvalue=0.00717;sequence=TGATCT;
Pf3D7_01_v3	fimo	nucleotide_motif	96720	96725	20.7	+	.	Name=PF3D7_1317200_Pf3D7_01_v3+;Alias=;ID=PF3D7_1317200-9-Pf3D7_01_v3;pvalue=0.00848;sequence=AATTCA;
Pf3D7_01_v3	fimo	nucleotide_motif	103060	103065	30.6	-	.	Name=PF3D7_1317200_Pf3D7_01_v3-;Alias=;ID=PF3D7_1317200-1-Pf3D7_01_v3;pvalue=0.000878;sequence=TACTCA;
Pf3D7_01_v3	fimo	nucleotide_motif	103724	103729	30.6	+	.	Name=PF3D7_1317200_Pf3D7_01_v3+;Alias=;ID=PF3D7_1317200-2-Pf3D7_01_v3;pvalue=0.000878;sequence=TACTCA;
Pf3D7_01_v3	fimo	nucleotide_motif	103988	103993	28	+	.	Name=PF3D7_1317200_Pf3D7_01_v3+;Alias=;ID=PF3D7_1317200-3-Pf3D7_01_v3;pvalue=0.00159;sequence=GGTTCA;
Pf3D7_01_v3	fimo	nucleotide_motif	103690	103695	27	+	.	Name=PF3D7_1317200_Pf3D7_01_v3+;Alias=;ID=PF3D7_1317200-4-Pf3D7_01_v3;pvalue=0.00198;sequence=AGCTTA;
Pf3D7_01_v3	fimo	nucleotide_motif	103068	103073	26.1	+	.	Name=PF3D7_1317200_Pf3D7_01_v3+;Alias=;ID=PF3D7_1317200-5-Pf3D7_01_v3;pvalue=0.00246;sequence=TGTTCA;
Pf3D7_01_v3	fimo	nucleotide_motif	103364	103369	26.1	+	.	Name=PF3D7_1317200_Pf3D7_01_v3+;Alias=;ID=PF3D7_1317200-6-Pf3D7_01_v3;pvalue=0.00246;sequence=TGTTCA;
Pf3D7_01_v3	fimo	nucleotide_motif	103995	104000	25.2	+	.	Name=PF3D7_1317200_Pf3D7_01_v3+;Alias=;ID=PF3D7_1317200-7-Pf3D7_01_v3;pvalue=0.00302;sequence=TTCTCA;
Pf3D7_01_v3	fimo	nucleotide_motif	103193	103198	24.2	+	.	Name=PF3D7_1317200_Pf3D7_01_v3+;Alias=;ID=PF3D7_1317200-8-Pf3D7_01_v3;pvalue=0.00381;sequence=AAGTCA;
Pf3D7_01_v3	fimo	nucleotide_motif	103216	103221	23.1	+	.	Name=PF3D7_1317200_Pf3D7_01_v3+;Alias=;ID=PF3D7_1317200-9-Pf3D7_01_v3;pvalue=0.00491;sequence=AAATCA;
Pf3D7_01_v3	fimo	nucleotide_motif	103057	103062	22.3	+	.	Name=PF3D7_1317200_Pf3D7_01_v3+;Alias=;ID=PF3D7_1317200-10-Pf3D7_01_v3;pvalue=0.0059;sequence=AGATGA;
Pf3D7_01_v3	fimo	nucleotide_motif	103775	103780	22.2	+	.	Name=PF3D7_1317200_Pf3D7_01_v3+;Alias=;ID=PF3D7_1317200-11-Pf3D7_01_v3;pvalue=0.00597;sequence=AGTTCC;
Pf3D7_01_v3	fimo	nucleotide_motif	103986	103991	21.6	-	.	Name=PF3D7_1317200_Pf3D7_01_v3-;Alias=;ID=PF3D7_1317200-12-Pf3D7_01_v3;pvalue=0.00684;sequence=AACCCT;
Pf3D7_01_v3	fimo	nucleotide_motif	103282	103287	20.7	+	.	Name=PF3D7_1317200_Pf3D7_01_v3+;Alias=;ID=PF3D7_1317200-13-Pf3D7_01_v3;pvalue=0.00848;sequence=GACACA;
Pf3D7_01_v3	fimo	nucleotide_motif	103735	103740	20.7	+	.	Name=PF3D7_1317200_Pf3D7_01_v3+;Alias=;ID=PF3D7_1317200-14-Pf3D7_01_v3;pvalue=0.00848;sequence=AATTCA;
Pf3D7_01_v3	fimo	nucleotide_motif	103916	103921	20.6	+	.	Name=PF3D7_1317200_Pf3D7_01_v3+;Alias=;ID=PF3D7_1317200-15-Pf3D7_01_v3;pvalue=0.00869;sequence=ACATCA;
Pf3D7_01_v3	fimo	nucleotide_motif	117546	117551	42.1	+	.	Name=PF3D7_1317200_Pf3D7_01_v3+;Alias=;ID=PF3D7_1317200-1-Pf3D7_01_v3;pvalue=6.21e-05;sequence=TGCTCA;
Pf3D7_01_v3	fimo	nucleotide_motif	118349	118354	33	+	.	Name=PF3D7_1317200_Pf3D7_01_v3+;Alias=;ID=PF3D7_1317200-2-Pf3D7_01_v3;pvalue=0.000501;sequence=AGATCA;
Pf3D7_01_v3	fimo	nucleotide_motif	118071	118076	30.6	+	.	Name=PF3D7_1317200_Pf3D7_01_v3+;Alias=;ID=PF3D7_1317200-3-Pf3D7_01_v3;pvalue=0.000878;sequence=TACTCA;
Pf3D7_01_v3	fimo	nucleotide_motif	117912	117917	29.6	+	.	Name=PF3D7_1317200_Pf3D7_01_v3+;Alias=;ID=PF3D7_1317200-4-Pf3D7_01_v3;pvalue=0.00109;sequence=AGTTCA;
Pf3D7_01_v3	fimo	nucleotide_motif	118506	118511	26.1	+	.	Name=PF3D7_1317200_Pf3D7_01_v3+;Alias=;ID=PF3D7_1317200-5-Pf3D7_01_v3;pvalue=0.00246;sequence=TGTTCA;
Pf3D7_01_v3	fimo	nucleotide_motif	117610	117615	25.7	-	.	Name=PF3D7_1317200_Pf3D7_01_v3-;Alias=;ID=PF3D7_1317200-6-Pf3D7_01_v3;pvalue=0.00267;sequence=TACCCA;
Pf3D7_01_v3	fimo	nucleotide_motif	118162	118167	25.2	-	.	Name=PF3D7_1317200_Pf3D7_01_v3-;Alias=;ID=PF3D7_1317200-7-Pf3D7_01_v3;pvalue=0.00302;sequence=TTCTCA;
Pf3D7_01_v3	fimo	nucleotide_motif	118451	118456	24.2	-	.	Name=PF3D7_1317200_Pf3D7_01_v3-;Alias=;ID=PF3D7_1317200-8-Pf3D7_01_v3;pvalue=0.00381;sequence=AAGTCA;
Pf3D7_01_v3	fimo	nucleotide_motif	118356	118361	23.1	-	.	Name=PF3D7_1317200_Pf3D7_01_v3-;Alias=;ID=PF3D7_1317200-9-Pf3D7_01_v3;pvalue=0.00491;sequence=AAATCA;
Pf3D7_01_v3	fimo	nucleotide_motif	117667	117672	22.7	-	.	Name=PF3D7_1317200_Pf3D7_01_v3-;Alias=;ID=PF3D7_1317200-10-Pf3D7_01_v3;pvalue=0.00536;sequence=TACTCC;
Pf3D7_01_v3	fimo	nucleotide_motif	117692	117697	22.1	+	.	Name=PF3D7_1317200_Pf3D7_01_v3+;Alias=;ID=PF3D7_1317200-11-Pf3D7_01_v3;pvalue=0.00618;sequence=TACTCT;
Pf3D7_01_v3	fimo	nucleotide_motif	117780	117785	22	-	.	Name=PF3D7_1317200_Pf3D7_01_v3-;Alias=;ID=PF3D7_1317200-12-Pf3D7_01_v3;pvalue=0.00635;sequence=AACACA;
Pf3D7_01_v3	fimo	nucleotide_motif	118366	118371	22	-	.	Name=PF3D7_1317200_Pf3D7_01_v3-;Alias=;ID=PF3D7_1317200-13-Pf3D7_01_v3;pvalue=0.00635;sequence=AACACA;
Pf3D7_01_v3	fimo	nucleotide_motif	117546	117551	21.9	-	.	Name=PF3D7_1317200_Pf3D7_01_v3-;Alias=;ID=PF3D7_1317200-14-Pf3D7_01_v3;pvalue=0.0065;sequence=TGAGCA;
Pf3D7_01_v3	fimo	nucleotide_motif	118349	118354	21.4	-	.	Name=PF3D7_1317200_Pf3D7_01_v3-;Alias=;ID=PF3D7_1317200-15-Pf3D7_01_v3;pvalue=0.00717;sequence=TGATCT;
Pf3D7_01_v3	fimo	nucleotide_motif	118286	118291	21.3	+	.	Name=PF3D7_1317200_Pf3D7_01_v3+;Alias=;ID=PF3D7_1317200-16-Pf3D7_01_v3;pvalue=0.00742;sequence=AGCGAA;
Pf3D7_01_v3	fimo	nucleotide_motif	117601	117606	20.7	-	.	Name=PF3D7_1317200_Pf3D7_01_v3-;Alias=;ID=PF3D7_1317200-17-Pf3D7_01_v3;pvalue=0.00848;sequence=AATTCA;
Pf3D7_01_v3	fimo	nucleotide_motif	118414	118419	20.7	-	.	Name=PF3D7_1317200_Pf3D7_01_v3-;Alias=;ID=PF3D7_1317200-18-Pf3D7_01_v3;pvalue=0.00848;sequence=AATTCA;
Pf3D7_01_v3	fimo	nucleotide_motif	117647	117652	20.6	-	.	Name=PF3D7_1317200_Pf3D7_01_v3-;Alias=;ID=PF3D7_1317200-19-Pf3D7_01_v3;pvalue=0.00869;sequence=ACATCA;
Pf3D7_01_v3	fimo	nucleotide_motif	123279	123284	26.8	+	.	Name=PF3D7_1317200_Pf3D7_01_v3+;Alias=;ID=PF3D7_1317200-1-Pf3D7_01_v3;pvalue=0.00207;sequence=TCCTCA;
Pf3D7_01_v3	fimo	nucleotide_motif	123289	123294	25.7	-	.	Name=PF3D7_1317200_Pf3D7_01_v3-;Alias=;ID=PF3D7_1317200-2-Pf3D7_01_v3;pvalue=0.00267;sequence=TACCCA;
Pf3D7_01_v3	fimo	nucleotide_motif	123087	123092	25.2	+	.	Name=PF3D7_1317200_Pf3D7_01_v3+;Alias=;ID=PF3D7_1317200-3-Pf3D7_01_v3;pvalue=0.00302;sequence=TTCTCA;
Pf3D7_01_v3	fimo	nucleotide_motif	122678	122683	23.1	+	.	Name=PF3D7_1317200_Pf3D7_01_v3+;Alias=;ID=PF3D7_1317200-4-Pf3D7_01_v3;pvalue=0.00491;sequence=AAATCA;
Pf3D7_01_v3	fimo	nucleotide_motif	122726	122731	23.1	+	.	Name=PF3D7_1317200_Pf3D7_01_v3+;Alias=;ID=PF3D7_1317200-5-Pf3D7_01_v3;pvalue=0.00491;sequence=AAATCA;
Pf3D7_01_v3	fimo	nucleotide_motif	122599	122604	22.9	-	.	Name=PF3D7_1317200_Pf3D7_01_v3-;Alias=;ID=PF3D7_1317200-6-Pf3D7_01_v3;pvalue=0.00516;sequence=AACTGA;
Pf3D7_01_v3	fimo	nucleotide_motif	123239	123244	22.4	-	.	Name=PF3D7_1317200_Pf3D7_01_v3-;Alias=;ID=PF3D7_1317200-7-Pf3D7_01_v3;pvalue=0.00572;sequence=TCCCCA;
Pf3D7_01_v3	fimo	nucleotide_motif	122877	122882	22.3	+	.	Name=PF3D7_1317200_Pf3D7_01_v3+;Alias=;ID=PF3D7_1317200-8-Pf3D7_01_v3;pvalue=0.0059;sequence=AGATGA;
Pf3D7_01_v3	fimo	nucleotide_motif	122796	122801	21.7	+	.	Name=PF3D7_1317200_Pf3D7_01_v3+;Alias=;ID=PF3D7_1317200-9-Pf3D7_01_v3;pvalue=0.00672;sequence=TGCGGA;
Pf3D7_01_v3	fimo	nucleotide_motif	123079	123084	21.7	+	.	Name=PF3D7_1317200_Pf3D7_01_v3+;Alias=;ID=PF3D7_1317200-10-Pf3D7_01_v3;pvalue=0.00679;sequence=TGTCCA;
Pf3D7_01_v3	fimo	nucleotide_motif	123197	123202	21.6	-	.	Name=PF3D7_1317200_Pf3D7_01_v3-;Alias=;ID=PF3D7_1317200-11-Pf3D7_01_v3;pvalue=0.00684;sequence=AACCCT;
Pf3D7_01_v3	fimo	nucleotide_motif	123448	123453	20.7	-	.	Name=PF3D7_1317200_Pf3D7_01_v3-;Alias=;ID=PF3D7_1317200-12-Pf3D7_01_v3;pvalue=0.00848;sequence=AATTCA;
Pf3D7_01_v3	fimo	nucleotide_motif	123404	123409	20.6	-	.	Name=PF3D7_1317200_Pf3D7_01_v3-;Alias=;ID=PF3D7_1317200-13-Pf3D7_01_v3;pvalue=0.00869;sequence=ACATCA;
Pf3D7_01_v3	fimo	nucleotide_motif	123347	123352	20.5	+	.	Name=PF3D7_1317200_Pf3D7_01_v3+;Alias=;ID=PF3D7_1317200-14-Pf3D7_01_v3;pvalue=0.00896;sequence=TAGTCA;
Pf3D7_01_v3	fimo	nucleotide_motif	124178	124183	29.4	+	.	Name=PF3D7_1317200_Pf3D7_01_v3+;Alias=;ID=PF3D7_1317200-1-Pf3D7_01_v3;pvalue=0.00115;sequence=AACCCA;
Pf3D7_01_v3	fimo	nucleotide_motif	123830	123835	25.2	+	.	Name=PF3D7_1317200_Pf3D7_01_v3+;Alias=;ID=PF3D7_1317200-2-Pf3D7_01_v3;pvalue=0.00302;sequence=TTCTCA;
Pf3D7_01_v3	fimo	nucleotide_motif	123939	123944	25.2	+	.	Name=PF3D7_1317200_Pf3D7_01_v3+;Alias=;ID=PF3D7_1317200-3-Pf3D7_01_v3;pvalue=0.00302;sequence=TTCTCA;
Pf3D7_01_v3	fimo	nucleotide_motif	124281	124286	25.2	+	.	Name=PF3D7_1317200_Pf3D7_01_v3+;Alias=;ID=PF3D7_1317200-4-Pf3D7_01_v3;pvalue=0.00302;sequence=TTCTCA;
Pf3D7_01_v3	fimo	nucleotide_motif	123693	123698	24.2	-	.	Name=PF3D7_1317200_Pf3D7_01_v3-;Alias=;ID=PF3D7_1317200-5-Pf3D7_01_v3;pvalue=0.00381;sequence=TGCTTA;
Pf3D7_01_v3	fimo	nucleotide_motif	123462	123467	22.9	+	.	Name=PF3D7_1317200_Pf3D7_01_v3+;Alias=;ID=PF3D7_1317200-6-Pf3D7_01_v3;pvalue=0.00516;sequence=AACTGA;
Pf3D7_01_v3	fimo	nucleotide_motif	123885	123890	22.7	+	.	Name=PF3D7_1317200_Pf3D7_01_v3+;Alias=;ID=PF3D7_1317200-7-Pf3D7_01_v3;pvalue=0.0054;sequence=AACCCG;
Pf3D7_01_v3	fimo	nucleotide_motif	124341	124346	21.3	-	.	Name=PF3D7_1317200_Pf3D7_01_v3-;Alias=;ID=PF3D7_1317200-8-Pf3D7_01_v3;pvalue=0.00735;sequence=AGAACA;
Pf3D7_01_v3	fimo	nucleotide_motif	123983	123988	20.7	-	.	Name=PF3D7_1317200_Pf3D7_01_v3-;Alias=;ID=PF3D7_1317200-9-Pf3D7_01_v3;pvalue=0.00848;sequence=AATTCA;
Pf3D7_01_v3	fimo	nucleotide_motif	129293	129298	40.9	-	.	Name=PF3D7_1317200_Pf3D7_01_v3-;Alias=;ID=PF3D7_1317200-1-Pf3D7_01_v3;pvalue=8.2e-05;sequence=AGCTCC;
Pf3D7_01_v3	fimo	nucleotide_motif	128503	128508	32.2	-	.	Name=PF3D7_1317200_Pf3D7_01_v3-;Alias=;ID=PF3D7_1317200-2-Pf3D7_01_v3;pvalue=0.000608;sequence=GGATCA;
Pf3D7_01_v3	fimo	nucleotide_motif	128783	128788	31.5	-	.	Name=PF3D7_1317200_Pf3D7_01_v3-;Alias=;ID=PF3D7_1317200-3-Pf3D7_01_v3;pvalue=0.000701;sequence=ACCTCA;
Pf3D7_01_v3	fimo	nucleotide_motif	129356	129361	30.6	+	.	Name=PF3D7_1317200_Pf3D7_01_v3+;Alias=;ID=PF3D7_1317200-4-Pf3D7_01_v3;pvalue=0.000878;sequence=TACTCA;
Pf3D7_01_v3	fimo	nucleotide_motif	129336	129341	30.5	+	.	Name=PF3D7_1317200_Pf3D7_01_v3+;Alias=;ID=PF3D7_1317200-5-Pf3D7_01_v3;pvalue=0.000883;sequence=AGCCCT;
Pf3D7_01_v3	fimo	nucleotide_motif	128634	128639	29.6	-	.	Name=PF3D7_1317200_Pf3D7_01_v3-;Alias=;ID=PF3D7_1317200-6-Pf3D7_01_v3;pvalue=0.00109;sequence=AGTTCA;
Pf3D7_01_v3	fimo	nucleotide_motif	128721	128726	29.4	-	.	Name=PF3D7_1317200_Pf3D7_01_v3-;Alias=;ID=PF3D7_1317200-7-Pf3D7_01_v3;pvalue=0.00115;sequence=AACCCA;
Pf3D7_01_v3	fimo	nucleotide_motif	128425	128430	28.1	+	.	Name=PF3D7_1317200_Pf3D7_01_v3+;Alias=;ID=PF3D7_1317200-8-Pf3D7_01_v3;pvalue=0.00156;sequence=ATCTCA;
Pf3D7_01_v3	fimo	nucleotide_motif	128671	128676	26.8	+	.	Name=PF3D7_1317200_Pf3D7_01_v3+;Alias=;ID=PF3D7_1317200-9-Pf3D7_01_v3;pvalue=0.00207;sequence=TCCTCA;
Pf3D7_01_v3	fimo	nucleotide_motif	128763	128768	26.4	+	.	Name=PF3D7_1317200_Pf3D7_01_v3+;Alias=;ID=PF3D7_1317200-10-Pf3D7_01_v3;pvalue=0.00228;sequence=ACCCCA;
Pf3D7_01_v3	fimo	nucleotide_motif	129007	129012	25.7	+	.	Name=PF3D7_1317200_Pf3D7_01_v3+;Alias=;ID=PF3D7_1317200-11-Pf3D7_01_v3;pvalue=0.00267;sequence=TACCCA;
Pf3D7_01_v3	fimo	nucleotide_motif	128620	128625	25.7	+	.	Name=PF3D7_1317200_Pf3D7_01_v3+;Alias=;ID=PF3D7_1317200-12-Pf3D7_01_v3;pvalue=0.0027;sequence=AGATCC;
Pf3D7_01_v3	fimo	nucleotide_motif	129224	129229	25.6	+	.	Name=PF3D7_1317200_Pf3D7_01_v3+;Alias=;ID=PF3D7_1317200-13-Pf3D7_01_v3;pvalue=0.00277;sequence=GACGCA;
Pf3D7_01_v3	fimo	nucleotide_motif	128474	128479	25.5	-	.	Name=PF3D7_1317200_Pf3D7_01_v3-;Alias=;ID=PF3D7_1317200-14-Pf3D7_01_v3;pvalue=0.00284;sequence=AGGTCT;
Pf3D7_01_v3	fimo	nucleotide_motif	128563	128568	25.2	+	.	Name=PF3D7_1317200_Pf3D7_01_v3+;Alias=;ID=PF3D7_1317200-15-Pf3D7_01_v3;pvalue=0.00302;sequence=TTCTCA;
Pf3D7_01_v3	fimo	nucleotide_motif	128761	128766	24.6	-	.	Name=PF3D7_1317200_Pf3D7_01_v3-;Alias=;ID=PF3D7_1317200-16-Pf3D7_01_v3;pvalue=0.00343;sequence=GGGTCC;
Pf3D7_01_v3	fimo	nucleotide_motif	128527	128532	24.2	-	.	Name=PF3D7_1317200_Pf3D7_01_v3-;Alias=;ID=PF3D7_1317200-17-Pf3D7_01_v3;pvalue=0.00381;sequence=AAGTCA;
Pf3D7_01_v3	fimo	nucleotide_motif	128706	128711	24.2	+	.	Name=PF3D7_1317200_Pf3D7_01_v3+;Alias=;ID=PF3D7_1317200-18-Pf3D7_01_v3;pvalue=0.00381;sequence=TGCTTA;
Pf3D7_01_v3	fimo	nucleotide_motif	128538	128543	24.1	-	.	Name=PF3D7_1317200_Pf3D7_01_v3-;Alias=;ID=PF3D7_1317200-19-Pf3D7_01_v3;pvalue=0.00384;sequence=CTCTCA;
Pf3D7_01_v3	fimo	nucleotide_motif	128792	128797	24.1	+	.	Name=PF3D7_1317200_Pf3D7_01_v3+;Alias=;ID=PF3D7_1317200-20-Pf3D7_01_v3;pvalue=0.00384;sequence=CTCTCA;
Pf3D7_01_v3	fimo	nucleotide_motif	128377	128382	23.1	-	.	Name=PF3D7_1317200_Pf3D7_01_v3-;Alias=;ID=PF3D7_1317200-21-Pf3D7_01_v3;pvalue=0.00491;sequence=AAATCA;
Pf3D7_01_v3	fimo	nucleotide_motif	129259	129264	23.1	+	.	Name=PF3D7_1317200_Pf3D7_01_v3+;Alias=;ID=PF3D7_1317200-22-Pf3D7_01_v3;pvalue=0.00491;sequence=AAATCA;
Pf3D7_01_v3	fimo	nucleotide_motif	128620	128625	22.8	-	.	Name=PF3D7_1317200_Pf3D7_01_v3-;Alias=;ID=PF3D7_1317200-23-Pf3D7_01_v3;pvalue=0.00526;sequence=GGATCT;
Pf3D7_01_v3	fimo	nucleotide_motif	128704	128709	22.6	-	.	Name=PF3D7_1317200_Pf3D7_01_v3-;Alias=;ID=PF3D7_1317200-24-Pf3D7_01_v3;pvalue=0.00546;sequence=AGCACT;
Pf3D7_01_v3	fimo	nucleotide_motif	128769	128774	22.6	-	.	Name=PF3D7_1317200_Pf3D7_01_v3-;Alias=;ID=PF3D7_1317200-25-Pf3D7_01_v3;pvalue=0.00551;sequence=ACCTCT;
Pf3D7_01_v3	fimo	nucleotide_motif	129110	129115	22.6	+	.	Name=PF3D7_1317200_Pf3D7_01_v3+;Alias=;ID=PF3D7_1317200-26-Pf3D7_01_v3;pvalue=0.00551;sequence=ACCTCT;
Pf3D7_01_v3	fimo	nucleotide_motif	128465	128470	22.3	-	.	Name=PF3D7_1317200_Pf3D7_01_v3-;Alias=;ID=PF3D7_1317200-27-Pf3D7_01_v3;pvalue=0.0059;sequence=AGATGA;
Pf3D7_01_v3	fimo	nucleotide_motif	128500	128505	22.3	+	.	Name=PF3D7_1317200_Pf3D7_01_v3+;Alias=;ID=PF3D7_1317200-28-Pf3D7_01_v3;pvalue=0.0059;sequence=AGATGA;
Pf3D7_01_v3	fimo	nucleotide_motif	128982	128987	22	-	.	Name=PF3D7_1317200_Pf3D7_01_v3-;Alias=;ID=PF3D7_1317200-29-Pf3D7_01_v3;pvalue=0.00635;sequence=AACACA;
Pf3D7_01_v3	fimo	nucleotide_motif	128987	128992	22	-	.	Name=PF3D7_1317200_Pf3D7_01_v3-;Alias=;ID=PF3D7_1317200-30-Pf3D7_01_v3;pvalue=0.00635;sequence=AACACA;
Pf3D7_01_v3	fimo	nucleotide_motif	128992	128997	22	-	.	Name=PF3D7_1317200_Pf3D7_01_v3-;Alias=;ID=PF3D7_1317200-31-Pf3D7_01_v3;pvalue=0.00635;sequence=AACACA;
Pf3D7_01_v3	fimo	nucleotide_motif	128503	128508	21.9	+	.	Name=PF3D7_1317200_Pf3D7_01_v3+;Alias=;ID=PF3D7_1317200-32-Pf3D7_01_v3;pvalue=0.00644;sequence=TGATCC;
Pf3D7_01_v3	fimo	nucleotide_motif	128702	128707	21.8	-	.	Name=PF3D7_1317200_Pf3D7_01_v3-;Alias=;ID=PF3D7_1317200-33-Pf3D7_01_v3;pvalue=0.00653;sequence=CACTCT;
Pf3D7_01_v3	fimo	nucleotide_motif	128675	128680	21.8	+	.	Name=PF3D7_1317200_Pf3D7_01_v3+;Alias=;ID=PF3D7_1317200-34-Pf3D7_01_v3;pvalue=0.00653;sequence=CACTCT;
Pf3D7_01_v3	fimo	nucleotide_motif	129214	129219	21.3	-	.	Name=PF3D7_1317200_Pf3D7_01_v3-;Alias=;ID=PF3D7_1317200-35-Pf3D7_01_v3;pvalue=0.00735;sequence=AGAACA;
Pf3D7_01_v3	fimo	nucleotide_motif	128519	128524	20.7	+	.	Name=PF3D7_1317200_Pf3D7_01_v3+;Alias=;ID=PF3D7_1317200-36-Pf3D7_01_v3;pvalue=0.00848;sequence=AATTCA;
Pf3D7_01_v3	fimo	nucleotide_motif	129308	129313	20.7	+	.	Name=PF3D7_1317200_Pf3D7_01_v3+;Alias=;ID=PF3D7_1317200-37-Pf3D7_01_v3;pvalue=0.00848;sequence=AATTCA;
Pf3D7_01_v3	fimo	nucleotide_motif	128762	128767	20.7	+	.	Name=PF3D7_1317200_Pf3D7_01_v3+;Alias=;ID=PF3D7_1317200-38-Pf3D7_01_v3;pvalue=0.00851;sequence=GACCCC;
Pf3D7_01_v3	fimo	nucleotide_motif	128558	128563	20.5	-	.	Name=PF3D7_1317200_Pf3D7_01_v3-;Alias=;ID=PF3D7_1317200-39-Pf3D7_01_v3;pvalue=0.00899;sequence=ACCTGA;
Pf3D7_01_v3	fimo	nucleotide_motif	131990	131995	45.4	+	.	Name=PF3D7_1317200_Pf3D7_01_v3+;Alias=;ID=PF3D7_1317200-1-Pf3D7_01_v3;pvalue=2.87e-05;sequence=AGCTCA;
Pf3D7_01_v3	fimo	nucleotide_motif	131988	131993	41.1	-	.	Name=PF3D7_1317200_Pf3D7_01_v3-;Alias=;ID=PF3D7_1317200-2-Pf3D7_01_v3;pvalue=7.73e-05;sequence=AGCTCG;
Pf3D7_01_v3	fimo	nucleotide_motif	131807	131812	39.2	+	.	Name=PF3D7_1317200_Pf3D7_01_v3+;Alias=;ID=PF3D7_1317200-3-Pf3D7_01_v3;pvalue=0.000121;sequence=TGCCCA;
Pf3D7_01_v3	fimo	nucleotide_motif	131690	131695	35.3	-	.	Name=PF3D7_1317200_Pf3D7_01_v3-;Alias=;ID=PF3D7_1317200-4-Pf3D7_01_v3;pvalue=0.000295;sequence=AACTCA;
Pf3D7_01_v3	fimo	nucleotide_motif	132358	132363	26.8	-	.	Name=PF3D7_1317200_Pf3D7_01_v3-;Alias=;ID=PF3D7_1317200-5-Pf3D7_01_v3;pvalue=0.00207;sequence=TCCTCA;
Pf3D7_01_v3	fimo	nucleotide_motif	131794	131799	26.5	-	.	Name=PF3D7_1317200_Pf3D7_01_v3-;Alias=;ID=PF3D7_1317200-6-Pf3D7_01_v3;pvalue=0.00223;sequence=GGCTTA;
Pf3D7_01_v3	fimo	nucleotide_motif	131574	131579	26.1	-	.	Name=PF3D7_1317200_Pf3D7_01_v3-;Alias=;ID=PF3D7_1317200-7-Pf3D7_01_v3;pvalue=0.00246;sequence=TGTTCA;
Pf3D7_01_v3	fimo	nucleotide_motif	132337	132342	25.7	+	.	Name=PF3D7_1317200_Pf3D7_01_v3+;Alias=;ID=PF3D7_1317200-8-Pf3D7_01_v3;pvalue=0.0027;sequence=AGATCC;
Pf3D7_01_v3	fimo	nucleotide_motif	132544	132549	23.1	-	.	Name=PF3D7_1317200_Pf3D7_01_v3-;Alias=;ID=PF3D7_1317200-9-Pf3D7_01_v3;pvalue=0.00491;sequence=AAATCA;
Pf3D7_01_v3	fimo	nucleotide_motif	132282	132287	22.8	-	.	Name=PF3D7_1317200_Pf3D7_01_v3-;Alias=;ID=PF3D7_1317200-10-Pf3D7_01_v3;pvalue=0.00519;sequence=CGCTTA;
Pf3D7_01_v3	fimo	nucleotide_motif	132337	132342	22.8	-	.	Name=PF3D7_1317200_Pf3D7_01_v3-;Alias=;ID=PF3D7_1317200-11-Pf3D7_01_v3;pvalue=0.00526;sequence=GGATCT;
Pf3D7_01_v3	fimo	nucleotide_motif	131796	131801	22.8	+	.	Name=PF3D7_1317200_Pf3D7_01_v3+;Alias=;ID=PF3D7_1317200-12-Pf3D7_01_v3;pvalue=0.00529;sequence=AGCCTA;
Pf3D7_01_v3	fimo	nucleotide_motif	131807	131812	22	-	.	Name=PF3D7_1317200_Pf3D7_01_v3-;Alias=;ID=PF3D7_1317200-13-Pf3D7_01_v3;pvalue=0.00636;sequence=TGGGCA;
Pf3D7_01_v3	fimo	nucleotide_motif	131971	131976	21.9	-	.	Name=PF3D7_1317200_Pf3D7_01_v3-;Alias=;ID=PF3D7_1317200-14-Pf3D7_01_v3;pvalue=0.0064;sequence=ATCTCG;
Pf3D7_01_v3	fimo	nucleotide_motif	131967	131972	21.9	+	.	Name=PF3D7_1317200_Pf3D7_01_v3+;Alias=;ID=PF3D7_1317200-15-Pf3D7_01_v3;pvalue=0.0065;sequence=AGACCG;
Pf3D7_01_v3	fimo	nucleotide_motif	132329	132334	21.7	+	.	Name=PF3D7_1317200_Pf3D7_01_v3+;Alias=;ID=PF3D7_1317200-16-Pf3D7_01_v3;pvalue=0.00675;sequence=GGGTGA;
Pf3D7_01_v3	fimo	nucleotide_motif	132254	132259	21.7	-	.	Name=PF3D7_1317200_Pf3D7_01_v3-;Alias=;ID=PF3D7_1317200-17-Pf3D7_01_v3;pvalue=0.00679;sequence=TGTCCA;
Pf3D7_01_v3	fimo	nucleotide_motif	131979	131984	21.3	+	.	Name=PF3D7_1317200_Pf3D7_01_v3+;Alias=;ID=PF3D7_1317200-18-Pf3D7_01_v3;pvalue=0.00742;sequence=AGCGAA;
Pf3D7_01_v3	fimo	nucleotide_motif	132388	132393	20.7	-	.	Name=PF3D7_1317200_Pf3D7_01_v3-;Alias=;ID=PF3D7_1317200-19-Pf3D7_01_v3;pvalue=0.00848;sequence=AATTCA;
Pf3D7_01_v3	fimo	nucleotide_motif	131816	131821	20.7	+	.	Name=PF3D7_1317200_Pf3D7_01_v3+;Alias=;ID=PF3D7_1317200-20-Pf3D7_01_v3;pvalue=0.00851;sequence=TGCTGT;
Pf3D7_01_v3	fimo	nucleotide_motif	131967	131972	20.6	-	.	Name=PF3D7_1317200_Pf3D7_01_v3-;Alias=;ID=PF3D7_1317200-21-Pf3D7_01_v3;pvalue=0.00869;sequence=CGGTCT;
Pf3D7_01_v3	fimo	nucleotide_motif	131674	131679	20.6	+	.	Name=PF3D7_1317200_Pf3D7_01_v3+;Alias=;ID=PF3D7_1317200-22-Pf3D7_01_v3;pvalue=0.00869;sequence=ACATCA;
Pf3D7_01_v3	fimo	nucleotide_motif	131778	131783	20.5	+	.	Name=PF3D7_1317200_Pf3D7_01_v3+;Alias=;ID=PF3D7_1317200-23-Pf3D7_01_v3;pvalue=0.00896;sequence=AGCGTA;
Pf3D7_01_v3	fimo	nucleotide_motif	134963	134968	32.1	+	.	Name=PF3D7_1317200_Pf3D7_01_v3+;Alias=;ID=PF3D7_1317200-1-Pf3D7_01_v3;pvalue=0.000614;sequence=GGCTGA;
Pf3D7_01_v3	fimo	nucleotide_motif	134285	134290	31.7	-	.	Name=PF3D7_1317200_Pf3D7_01_v3-;Alias=;ID=PF3D7_1317200-2-Pf3D7_01_v3;pvalue=0.000672;sequence=AGCACA;
Pf3D7_01_v3	fimo	nucleotide_motif	134961	134966	30.5	-	.	Name=PF3D7_1317200_Pf3D7_01_v3-;Alias=;ID=PF3D7_1317200-3-Pf3D7_01_v3;pvalue=0.000883;sequence=AGCCCT;
Pf3D7_01_v3	fimo	nucleotide_motif	134354	134359	28.8	+	.	Name=PF3D7_1317200_Pf3D7_01_v3+;Alias=;ID=PF3D7_1317200-4-Pf3D7_01_v3;pvalue=0.00132;sequence=TGATCA;
Pf3D7_01_v3	fimo	nucleotide_motif	134354	134359	28.8	-	.	Name=PF3D7_1317200_Pf3D7_01_v3-;Alias=;ID=PF3D7_1317200-5-Pf3D7_01_v3;pvalue=0.00132;sequence=TGATCA;
Pf3D7_01_v3	fimo	nucleotide_motif	134411	134416	26.8	-	.	Name=PF3D7_1317200_Pf3D7_01_v3-;Alias=;ID=PF3D7_1317200-6-Pf3D7_01_v3;pvalue=0.00207;sequence=TCCTCA;
Pf3D7_01_v3	fimo	nucleotide_motif	134807	134812	26.8	-	.	Name=PF3D7_1317200_Pf3D7_01_v3-;Alias=;ID=PF3D7_1317200-7-Pf3D7_01_v3;pvalue=0.00207;sequence=TCCTCA;
Pf3D7_01_v3	fimo	nucleotide_motif	134224	134229	26.8	-	.	Name=PF3D7_1317200_Pf3D7_01_v3-;Alias=;ID=PF3D7_1317200-8-Pf3D7_01_v3;pvalue=0.0021;sequence=GTCTCA;
Pf3D7_01_v3	fimo	nucleotide_motif	134270	134275	26.1	-	.	Name=PF3D7_1317200_Pf3D7_01_v3-;Alias=;ID=PF3D7_1317200-9-Pf3D7_01_v3;pvalue=0.00246;sequence=TGTTCA;
Pf3D7_01_v3	fimo	nucleotide_motif	134312	134317	26.1	+	.	Name=PF3D7_1317200_Pf3D7_01_v3+;Alias=;ID=PF3D7_1317200-10-Pf3D7_01_v3;pvalue=0.00246;sequence=TGTTCA;
Pf3D7_01_v3	fimo	nucleotide_motif	134605	134610	26.1	+	.	Name=PF3D7_1317200_Pf3D7_01_v3+;Alias=;ID=PF3D7_1317200-11-Pf3D7_01_v3;pvalue=0.00246;sequence=TGTTCA;
Pf3D7_01_v3	fimo	nucleotide_motif	134180	134185	25.8	-	.	Name=PF3D7_1317200_Pf3D7_01_v3-;Alias=;ID=PF3D7_1317200-12-Pf3D7_01_v3;pvalue=0.00263;sequence=AACTCT;
Pf3D7_01_v3	fimo	nucleotide_motif	134648	134653	25.2	-	.	Name=PF3D7_1317200_Pf3D7_01_v3-;Alias=;ID=PF3D7_1317200-13-Pf3D7_01_v3;pvalue=0.00302;sequence=TTCTCA;
Pf3D7_01_v3	fimo	nucleotide_motif	134675	134680	24.2	-	.	Name=PF3D7_1317200_Pf3D7_01_v3-;Alias=;ID=PF3D7_1317200-14-Pf3D7_01_v3;pvalue=0.00381;sequence=AAGTCA;
Pf3D7_01_v3	fimo	nucleotide_motif	134864	134869	23.1	-	.	Name=PF3D7_1317200_Pf3D7_01_v3-;Alias=;ID=PF3D7_1317200-15-Pf3D7_01_v3;pvalue=0.00491;sequence=AAATCA;
Pf3D7_01_v3	fimo	nucleotide_motif	134817	134822	22.8	-	.	Name=PF3D7_1317200_Pf3D7_01_v3-;Alias=;ID=PF3D7_1317200-16-Pf3D7_01_v3;pvalue=0.0052;sequence=AGCACC;
Pf3D7_01_v3	fimo	nucleotide_motif	134467	134472	22.8	+	.	Name=PF3D7_1317200_Pf3D7_01_v3+;Alias=;ID=PF3D7_1317200-17-Pf3D7_01_v3;pvalue=0.00523;sequence=ACCTCC;
Pf3D7_01_v3	fimo	nucleotide_motif	134823	134828	22.3	-	.	Name=PF3D7_1317200_Pf3D7_01_v3-;Alias=;ID=PF3D7_1317200-18-Pf3D7_01_v3;pvalue=0.0059;sequence=AGATGA;
Pf3D7_01_v3	fimo	nucleotide_motif	134536	134541	22.3	+	.	Name=PF3D7_1317200_Pf3D7_01_v3+;Alias=;ID=PF3D7_1317200-19-Pf3D7_01_v3;pvalue=0.0059;sequence=AGATGA;
Pf3D7_01_v3	fimo	nucleotide_motif	134804	134809	22.3	+	.	Name=PF3D7_1317200_Pf3D7_01_v3+;Alias=;ID=PF3D7_1317200-20-Pf3D7_01_v3;pvalue=0.0059;sequence=AGATGA;
Pf3D7_01_v3	fimo	nucleotide_motif	134906	134911	22.1	-	.	Name=PF3D7_1317200_Pf3D7_01_v3-;Alias=;ID=PF3D7_1317200-21-Pf3D7_01_v3;pvalue=0.00618;sequence=TACTCT;
Pf3D7_01_v3	fimo	nucleotide_motif	134603	134608	22	-	.	Name=PF3D7_1317200_Pf3D7_01_v3-;Alias=;ID=PF3D7_1317200-22-Pf3D7_01_v3;pvalue=0.00635;sequence=AACACA;
Pf3D7_01_v3	fimo	nucleotide_motif	135110	135115	22	-	.	Name=PF3D7_1317200_Pf3D7_01_v3-;Alias=;ID=PF3D7_1317200-23-Pf3D7_01_v3;pvalue=0.00635;sequence=AACACA;
Pf3D7_01_v3	fimo	nucleotide_motif	134296	134301	21.6	+	.	Name=PF3D7_1317200_Pf3D7_01_v3+;Alias=;ID=PF3D7_1317200-24-Pf3D7_01_v3;pvalue=0.00687;sequence=AGGACA;
Pf3D7_01_v3	fimo	nucleotide_motif	134810	134815	21.6	+	.	Name=PF3D7_1317200_Pf3D7_01_v3+;Alias=;ID=PF3D7_1317200-25-Pf3D7_01_v3;pvalue=0.00691;sequence=GGATGA;
Pf3D7_01_v3	fimo	nucleotide_motif	134849	134854	21.6	+	.	Name=PF3D7_1317200_Pf3D7_01_v3+;Alias=;ID=PF3D7_1317200-26-Pf3D7_01_v3;pvalue=0.00691;sequence=GGATGA;
Pf3D7_01_v3	fimo	nucleotide_motif	134444	134449	21.3	+	.	Name=PF3D7_1317200_Pf3D7_01_v3+;Alias=;ID=PF3D7_1317200-27-Pf3D7_01_v3;pvalue=0.00735;sequence=AGAACA;
Pf3D7_01_v3	fimo	nucleotide_motif	134504	134509	20.4	-	.	Name=PF3D7_1317200_Pf3D7_01_v3-;Alias=;ID=PF3D7_1317200-28-Pf3D7_01_v3;pvalue=0.0092;sequence=ATCTCT;
Pf3D7_01_v3	fimo	nucleotide_motif	134802	134807	20.4	-	.	Name=PF3D7_1317200_Pf3D7_01_v3-;Alias=;ID=PF3D7_1317200-29-Pf3D7_01_v3;pvalue=0.0092;sequence=ATCTCT;
Pf3D7_01_v3	fimo	nucleotide_motif	140712	140717	35.3	+	.	Name=PF3D7_1317200_Pf3D7_01_v3+;Alias=;ID=PF3D7_1317200-1-Pf3D7_01_v3;pvalue=0.000295;sequence=AACTCA;
Pf3D7_01_v3	fimo	nucleotide_motif	141030	141035	35.3	-	.	Name=PF3D7_1317200_Pf3D7_01_v3-;Alias=;ID=PF3D7_1317200-2-Pf3D7_01_v3;pvalue=0.000295;sequence=AACTCA;
Pf3D7_01_v3	fimo	nucleotide_motif	140375	140380	34.8	-	.	Name=PF3D7_1317200_Pf3D7_01_v3-;Alias=;ID=PF3D7_1317200-3-Pf3D7_01_v3;pvalue=0.000329;sequence=AGGTCA;
Pf3D7_01_v3	fimo	nucleotide_motif	140719	140724	33	-	.	Name=PF3D7_1317200_Pf3D7_01_v3-;Alias=;ID=PF3D7_1317200-4-Pf3D7_01_v3;pvalue=0.000501;sequence=AGATCA;
Pf3D7_01_v3	fimo	nucleotide_motif	141104	141109	33	+	.	Name=PF3D7_1317200_Pf3D7_01_v3+;Alias=;ID=PF3D7_1317200-5-Pf3D7_01_v3;pvalue=0.000501;sequence=AGATCA;
Pf3D7_01_v3	fimo	nucleotide_motif	140664	140669	32.5	+	.	Name=PF3D7_1317200_Pf3D7_01_v3+;Alias=;ID=PF3D7_1317200-6-Pf3D7_01_v3;pvalue=0.000563;sequence=AGCTGA;
Pf3D7_01_v3	fimo	nucleotide_motif	141011	141016	31.7	-	.	Name=PF3D7_1317200_Pf3D7_01_v3-;Alias=;ID=PF3D7_1317200-7-Pf3D7_01_v3;pvalue=0.000672;sequence=AGCACA;
Pf3D7_01_v3	fimo	nucleotide_motif	140399	140404	30.6	-	.	Name=PF3D7_1317200_Pf3D7_01_v3-;Alias=;ID=PF3D7_1317200-8-Pf3D7_01_v3;pvalue=0.000878;sequence=TACTCA;
Pf3D7_01_v3	fimo	nucleotide_motif	140925	140930	28.8	+	.	Name=PF3D7_1317200_Pf3D7_01_v3+;Alias=;ID=PF3D7_1317200-9-Pf3D7_01_v3;pvalue=0.00132;sequence=TGATCA;
Pf3D7_01_v3	fimo	nucleotide_motif	140925	140930	28.8	-	.	Name=PF3D7_1317200_Pf3D7_01_v3-;Alias=;ID=PF3D7_1317200-10-Pf3D7_01_v3;pvalue=0.00132;sequence=TGATCA;
Pf3D7_01_v3	fimo	nucleotide_motif	140662	140667	27	-	.	Name=PF3D7_1317200_Pf3D7_01_v3-;Alias=;ID=PF3D7_1317200-11-Pf3D7_01_v3;pvalue=0.00198;sequence=AGCTTA;
Pf3D7_01_v3	fimo	nucleotide_motif	140391	140396	26.8	+	.	Name=PF3D7_1317200_Pf3D7_01_v3+;Alias=;ID=PF3D7_1317200-12-Pf3D7_01_v3;pvalue=0.00207;sequence=TCCTCA;
Pf3D7_01_v3	fimo	nucleotide_motif	141082	141087	26.1	-	.	Name=PF3D7_1317200_Pf3D7_01_v3-;Alias=;ID=PF3D7_1317200-13-Pf3D7_01_v3;pvalue=0.00246;sequence=TGTTCA;
Pf3D7_01_v3	fimo	nucleotide_motif	141041	141046	24.7	-	.	Name=PF3D7_1317200_Pf3D7_01_v3-;Alias=;ID=PF3D7_1317200-14-Pf3D7_01_v3;pvalue=0.0034;sequence=TGCTAA;
Pf3D7_01_v3	fimo	nucleotide_motif	140403	140408	24.2	-	.	Name=PF3D7_1317200_Pf3D7_01_v3-;Alias=;ID=PF3D7_1317200-15-Pf3D7_01_v3;pvalue=0.00381;sequence=TGCTTA;
Pf3D7_01_v3	fimo	nucleotide_motif	140802	140807	24.2	-	.	Name=PF3D7_1317200_Pf3D7_01_v3-;Alias=;ID=PF3D7_1317200-16-Pf3D7_01_v3;pvalue=0.00381;sequence=TGCTTA;
Pf3D7_01_v3	fimo	nucleotide_motif	140848	140853	22.9	+	.	Name=PF3D7_1317200_Pf3D7_01_v3+;Alias=;ID=PF3D7_1317200-17-Pf3D7_01_v3;pvalue=0.00516;sequence=AACTGA;
Pf3D7_01_v3	fimo	nucleotide_motif	141043	141048	22.8	+	.	Name=PF3D7_1317200_Pf3D7_01_v3+;Alias=;ID=PF3D7_1317200-18-Pf3D7_01_v3;pvalue=0.0052;sequence=AGCACC;
Pf3D7_01_v3	fimo	nucleotide_motif	140906	140911	22.8	-	.	Name=PF3D7_1317200_Pf3D7_01_v3-;Alias=;ID=PF3D7_1317200-19-Pf3D7_01_v3;pvalue=0.00523;sequence=ACCTCC;
Pf3D7_01_v3	fimo	nucleotide_motif	140756	140761	22.6	-	.	Name=PF3D7_1317200_Pf3D7_01_v3-;Alias=;ID=PF3D7_1317200-20-Pf3D7_01_v3;pvalue=0.00546;sequence=AGCACT;
Pf3D7_01_v3	fimo	nucleotide_motif	140377	140382	22.6	+	.	Name=PF3D7_1317200_Pf3D7_01_v3+;Alias=;ID=PF3D7_1317200-21-Pf3D7_01_v3;pvalue=0.00551;sequence=ACCTCT;
Pf3D7_01_v3	fimo	nucleotide_motif	140966	140971	22.4	+	.	Name=PF3D7_1317200_Pf3D7_01_v3+;Alias=;ID=PF3D7_1317200-22-Pf3D7_01_v3;pvalue=0.00572;sequence=GAATCA;
Pf3D7_01_v3	fimo	nucleotide_motif	140653	140658	22.2	+	.	Name=PF3D7_1317200_Pf3D7_01_v3+;Alias=;ID=PF3D7_1317200-23-Pf3D7_01_v3;pvalue=0.00597;sequence=AGTTCC;
Pf3D7_01_v3	fimo	nucleotide_motif	141258	141263	22.2	-	.	Name=PF3D7_1317200_Pf3D7_01_v3-;Alias=;ID=PF3D7_1317200-24-Pf3D7_01_v3;pvalue=0.006;sequence=AGTGCA;
Pf3D7_01_v3	fimo	nucleotide_motif	141256	141261	22.2	+	.	Name=PF3D7_1317200_Pf3D7_01_v3+;Alias=;ID=PF3D7_1317200-25-Pf3D7_01_v3;pvalue=0.006;sequence=AGTGCA;
Pf3D7_01_v3	fimo	nucleotide_motif	140516	140521	22	-	.	Name=PF3D7_1317200_Pf3D7_01_v3-;Alias=;ID=PF3D7_1317200-26-Pf3D7_01_v3;pvalue=0.00635;sequence=AACACA;
Pf3D7_01_v3	fimo	nucleotide_motif	140546	140551	22	-	.	Name=PF3D7_1317200_Pf3D7_01_v3-;Alias=;ID=PF3D7_1317200-27-Pf3D7_01_v3;pvalue=0.00635;sequence=AACACA;
Pf3D7_01_v3	fimo	nucleotide_motif	140570	140575	22	-	.	Name=PF3D7_1317200_Pf3D7_01_v3-;Alias=;ID=PF3D7_1317200-28-Pf3D7_01_v3;pvalue=0.00635;sequence=AACACA;
Pf3D7_01_v3	fimo	nucleotide_motif	140588	140593	22	-	.	Name=PF3D7_1317200_Pf3D7_01_v3-;Alias=;ID=PF3D7_1317200-29-Pf3D7_01_v3;pvalue=0.00635;sequence=AACACA;
Pf3D7_01_v3	fimo	nucleotide_motif	141002	141007	21.6	-	.	Name=PF3D7_1317200_Pf3D7_01_v3-;Alias=;ID=PF3D7_1317200-30-Pf3D7_01_v3;pvalue=0.00691;sequence=GGATGA;
Pf3D7_01_v3	fimo	nucleotide_motif	141104	141109	21.4	-	.	Name=PF3D7_1317200_Pf3D7_01_v3-;Alias=;ID=PF3D7_1317200-31-Pf3D7_01_v3;pvalue=0.00717;sequence=TGATCT;
Pf3D7_01_v3	fimo	nucleotide_motif	140719	140724	21.4	+	.	Name=PF3D7_1317200_Pf3D7_01_v3+;Alias=;ID=PF3D7_1317200-32-Pf3D7_01_v3;pvalue=0.00717;sequence=TGATCT;
Pf3D7_01_v3	fimo	nucleotide_motif	141067	141072	20.7	+	.	Name=PF3D7_1317200_Pf3D7_01_v3+;Alias=;ID=PF3D7_1317200-33-Pf3D7_01_v3;pvalue=0.00848;sequence=AATTCA;
Pf3D7_01_v3	fimo	nucleotide_motif	140804	140809	20.6	+	.	Name=PF3D7_1317200_Pf3D7_01_v3+;Alias=;ID=PF3D7_1317200-34-Pf3D7_01_v3;pvalue=0.00873;sequence=AGCAGA;
Pf3D7_01_v3	fimo	nucleotide_motif	143278	143283	31.7	-	.	Name=PF3D7_1317200_Pf3D7_01_v3-;Alias=;ID=PF3D7_1317200-1-Pf3D7_01_v3;pvalue=0.000672;sequence=AGCACA;
Pf3D7_01_v3	fimo	nucleotide_motif	143595	143600	29.6	-	.	Name=PF3D7_1317200_Pf3D7_01_v3-;Alias=;ID=PF3D7_1317200-2-Pf3D7_01_v3;pvalue=0.00109;sequence=AGTTCA;
Pf3D7_01_v3	fimo	nucleotide_motif	143957	143962	28	-	.	Name=PF3D7_1317200_Pf3D7_01_v3-;Alias=;ID=PF3D7_1317200-3-Pf3D7_01_v3;pvalue=0.00159;sequence=GGTTCA;
Pf3D7_01_v3	fimo	nucleotide_motif	143199	143204	26.8	-	.	Name=PF3D7_1317200_Pf3D7_01_v3-;Alias=;ID=PF3D7_1317200-4-Pf3D7_01_v3;pvalue=0.0021;sequence=GTCTCA;
Pf3D7_01_v3	fimo	nucleotide_motif	143139	143144	26.1	-	.	Name=PF3D7_1317200_Pf3D7_01_v3-;Alias=;ID=PF3D7_1317200-5-Pf3D7_01_v3;pvalue=0.00246;sequence=TGTTCA;
Pf3D7_01_v3	fimo	nucleotide_motif	143161	143166	26.1	+	.	Name=PF3D7_1317200_Pf3D7_01_v3+;Alias=;ID=PF3D7_1317200-6-Pf3D7_01_v3;pvalue=0.00246;sequence=TGTTCA;
Pf3D7_01_v3	fimo	nucleotide_motif	143253	143258	26.1	+	.	Name=PF3D7_1317200_Pf3D7_01_v3+;Alias=;ID=PF3D7_1317200-7-Pf3D7_01_v3;pvalue=0.00246;sequence=TGTTCA;
Pf3D7_01_v3	fimo	nucleotide_motif	143363	143368	25.8	+	.	Name=PF3D7_1317200_Pf3D7_01_v3+;Alias=;ID=PF3D7_1317200-8-Pf3D7_01_v3;pvalue=0.00263;sequence=AACTCT;
Pf3D7_01_v3	fimo	nucleotide_motif	143909	143914	25.7	+	.	Name=PF3D7_1317200_Pf3D7_01_v3+;Alias=;ID=PF3D7_1317200-9-Pf3D7_01_v3;pvalue=0.00267;sequence=TACCCA;
Pf3D7_01_v3	fimo	nucleotide_motif	143148	143153	23.1	-	.	Name=PF3D7_1317200_Pf3D7_01_v3-;Alias=;ID=PF3D7_1317200-10-Pf3D7_01_v3;pvalue=0.00491;sequence=AAATCA;
Pf3D7_01_v3	fimo	nucleotide_motif	143462	143467	23.1	-	.	Name=PF3D7_1317200_Pf3D7_01_v3-;Alias=;ID=PF3D7_1317200-11-Pf3D7_01_v3;pvalue=0.00491;sequence=AAATCA;
Pf3D7_01_v3	fimo	nucleotide_motif	143980	143985	22.3	+	.	Name=PF3D7_1317200_Pf3D7_01_v3+;Alias=;ID=PF3D7_1317200-12-Pf3D7_01_v3;pvalue=0.0059;sequence=AGATGA;
Pf3D7_01_v3	fimo	nucleotide_motif	143964	143969	22.2	+	.	Name=PF3D7_1317200_Pf3D7_01_v3+;Alias=;ID=PF3D7_1317200-13-Pf3D7_01_v3;pvalue=0.006;sequence=AGTGCA;
Pf3D7_01_v3	fimo	nucleotide_motif	143559	143564	22	-	.	Name=PF3D7_1317200_Pf3D7_01_v3-;Alias=;ID=PF3D7_1317200-14-Pf3D7_01_v3;pvalue=0.00635;sequence=AACACA;
Pf3D7_01_v3	fimo	nucleotide_motif	143145	143150	21.6	+	.	Name=PF3D7_1317200_Pf3D7_01_v3+;Alias=;ID=PF3D7_1317200-15-Pf3D7_01_v3;pvalue=0.00691;sequence=GGATGA;
Pf3D7_01_v3	fimo	nucleotide_motif	143061	143066	21.3	+	.	Name=PF3D7_1317200_Pf3D7_01_v3+;Alias=;ID=PF3D7_1317200-16-Pf3D7_01_v3;pvalue=0.00735;sequence=AGAACA;
Pf3D7_01_v3	fimo	nucleotide_motif	143178	143183	20.6	+	.	Name=PF3D7_1317200_Pf3D7_01_v3+;Alias=;ID=PF3D7_1317200-17-Pf3D7_01_v3;pvalue=0.00869;sequence=ACATCA;
Pf3D7_01_v3	fimo	nucleotide_motif	147035	147040	30.4	-	.	Name=PF3D7_1317200_Pf3D7_01_v3-;Alias=;ID=PF3D7_1317200-1-Pf3D7_01_v3;pvalue=0.000911;sequence=CACTCA;
Pf3D7_01_v3	fimo	nucleotide_motif	147678	147683	29.6	-	.	Name=PF3D7_1317200_Pf3D7_01_v3-;Alias=;ID=PF3D7_1317200-2-Pf3D7_01_v3;pvalue=0.00109;sequence=AGTTCA;
Pf3D7_01_v3	fimo	nucleotide_motif	147644	147649	28	-	.	Name=PF3D7_1317200_Pf3D7_01_v3-;Alias=;ID=PF3D7_1317200-3-Pf3D7_01_v3;pvalue=0.0016;sequence=CGCTGA;
Pf3D7_01_v3	fimo	nucleotide_motif	147769	147774	22.3	-	.	Name=PF3D7_1317200_Pf3D7_01_v3-;Alias=;ID=PF3D7_1317200-4-Pf3D7_01_v3;pvalue=0.0059;sequence=AGATGA;
Pf3D7_01_v3	fimo	nucleotide_motif	147172	147177	22	-	.	Name=PF3D7_1317200_Pf3D7_01_v3-;Alias=;ID=PF3D7_1317200-5-Pf3D7_01_v3;pvalue=0.00635;sequence=AACACA;
Pf3D7_01_v3	fimo	nucleotide_motif	147245	147250	22	-	.	Name=PF3D7_1317200_Pf3D7_01_v3-;Alias=;ID=PF3D7_1317200-6-Pf3D7_01_v3;pvalue=0.00635;sequence=AACACA;
Pf3D7_01_v3	fimo	nucleotide_motif	147376	147381	22	-	.	Name=PF3D7_1317200_Pf3D7_01_v3-;Alias=;ID=PF3D7_1317200-7-Pf3D7_01_v3;pvalue=0.00635;sequence=AACACA;
Pf3D7_01_v3	fimo	nucleotide_motif	147110	147115	22	+	.	Name=PF3D7_1317200_Pf3D7_01_v3+;Alias=;ID=PF3D7_1317200-8-Pf3D7_01_v3;pvalue=0.00635;sequence=AACACA;
Pf3D7_01_v3	fimo	nucleotide_motif	147052	147057	21.7	-	.	Name=PF3D7_1317200_Pf3D7_01_v3-;Alias=;ID=PF3D7_1317200-9-Pf3D7_01_v3;pvalue=0.00671;sequence=AGTTCT;
Pf3D7_01_v3	fimo	nucleotide_motif	147323	147328	21.6	+	.	Name=PF3D7_1317200_Pf3D7_01_v3+;Alias=;ID=PF3D7_1317200-10-Pf3D7_01_v3;pvalue=0.00691;sequence=GGATGA;
Pf3D7_01_v3	fimo	nucleotide_motif	147059	147064	20.7	+	.	Name=PF3D7_1317200_Pf3D7_01_v3+;Alias=;ID=PF3D7_1317200-11-Pf3D7_01_v3;pvalue=0.00848;sequence=GACACA;
Pf3D7_01_v3	fimo	nucleotide_motif	147542	147547	20.6	+	.	Name=PF3D7_1317200_Pf3D7_01_v3+;Alias=;ID=PF3D7_1317200-12-Pf3D7_01_v3;pvalue=0.00869;sequence=ACATCA;
Pf3D7_01_v3	fimo	nucleotide_motif	147787	147792	20.6	+	.	Name=PF3D7_1317200_Pf3D7_01_v3+;Alias=;ID=PF3D7_1317200-13-Pf3D7_01_v3;pvalue=0.00869;sequence=ACATCA;
Pf3D7_01_v3	fimo	nucleotide_motif	147326	147331	20.5	-	.	Name=PF3D7_1317200_Pf3D7_01_v3-;Alias=;ID=PF3D7_1317200-14-Pf3D7_01_v3;pvalue=0.00896;sequence=TAGTCA;
Pf3D7_01_v3	fimo	nucleotide_motif	147802	147807	20.4	-	.	Name=PF3D7_1317200_Pf3D7_01_v3-;Alias=;ID=PF3D7_1317200-15-Pf3D7_01_v3;pvalue=0.0092;sequence=ATCTCT;
Pf3D7_01_v3	fimo	nucleotide_motif	153359	153364	45.4	-	.	Name=PF3D7_1317200_Pf3D7_01_v3-;Alias=;ID=PF3D7_1317200-1-Pf3D7_01_v3;pvalue=2.87e-05;sequence=AGCTCA;
Pf3D7_01_v3	fimo	nucleotide_motif	152875	152880	33	-	.	Name=PF3D7_1317200_Pf3D7_01_v3-;Alias=;ID=PF3D7_1317200-2-Pf3D7_01_v3;pvalue=0.000501;sequence=AGATCA;
Pf3D7_01_v3	fimo	nucleotide_motif	153735	153740	27	-	.	Name=PF3D7_1317200_Pf3D7_01_v3-;Alias=;ID=PF3D7_1317200-3-Pf3D7_01_v3;pvalue=0.00201;sequence=AACTCG;
Pf3D7_01_v3	fimo	nucleotide_motif	153511	153516	26.9	+	.	Name=PF3D7_1317200_Pf3D7_01_v3+;Alias=;ID=PF3D7_1317200-4-Pf3D7_01_v3;pvalue=0.00204;sequence=TGCACA;
Pf3D7_01_v3	fimo	nucleotide_motif	153668	153673	26.5	+	.	Name=PF3D7_1317200_Pf3D7_01_v3+;Alias=;ID=PF3D7_1317200-5-Pf3D7_01_v3;pvalue=0.00224;sequence=TGCCCT;
Pf3D7_01_v3	fimo	nucleotide_motif	152827	152832	26.1	-	.	Name=PF3D7_1317200_Pf3D7_01_v3-;Alias=;ID=PF3D7_1317200-6-Pf3D7_01_v3;pvalue=0.00246;sequence=TGTTCA;
Pf3D7_01_v3	fimo	nucleotide_motif	153116	153121	26.1	+	.	Name=PF3D7_1317200_Pf3D7_01_v3+;Alias=;ID=PF3D7_1317200-7-Pf3D7_01_v3;pvalue=0.00246;sequence=TGTTCA;
Pf3D7_01_v3	fimo	nucleotide_motif	153668	153673	25.8	-	.	Name=PF3D7_1317200_Pf3D7_01_v3-;Alias=;ID=PF3D7_1317200-8-Pf3D7_01_v3;pvalue=0.00264;sequence=AGGGCA;
Pf3D7_01_v3	fimo	nucleotide_motif	153237	153242	25.5	-	.	Name=PF3D7_1317200_Pf3D7_01_v3-;Alias=;ID=PF3D7_1317200-9-Pf3D7_01_v3;pvalue=0.00284;sequence=AGGTCT;
Pf3D7_01_v3	fimo	nucleotide_motif	153499	153504	24.7	-	.	Name=PF3D7_1317200_Pf3D7_01_v3-;Alias=;ID=PF3D7_1317200-10-Pf3D7_01_v3;pvalue=0.0034;sequence=TGCTAA;
Pf3D7_01_v3	fimo	nucleotide_motif	153274	153279	24.2	+	.	Name=PF3D7_1317200_Pf3D7_01_v3+;Alias=;ID=PF3D7_1317200-11-Pf3D7_01_v3;pvalue=0.00381;sequence=TGCTTA;
Pf3D7_01_v3	fimo	nucleotide_motif	153423	153428	23.1	-	.	Name=PF3D7_1317200_Pf3D7_01_v3-;Alias=;ID=PF3D7_1317200-12-Pf3D7_01_v3;pvalue=0.00491;sequence=AAATCA;
Pf3D7_01_v3	fimo	nucleotide_motif	152842	152847	23.1	+	.	Name=PF3D7_1317200_Pf3D7_01_v3+;Alias=;ID=PF3D7_1317200-13-Pf3D7_01_v3;pvalue=0.00491;sequence=AAATCA;
Pf3D7_01_v3	fimo	nucleotide_motif	153509	153514	22.2	+	.	Name=PF3D7_1317200_Pf3D7_01_v3+;Alias=;ID=PF3D7_1317200-14-Pf3D7_01_v3;pvalue=0.006;sequence=AGTGCA;
Pf3D7_01_v3	fimo	nucleotide_motif	153255	153260	22.1	-	.	Name=PF3D7_1317200_Pf3D7_01_v3-;Alias=;ID=PF3D7_1317200-15-Pf3D7_01_v3;pvalue=0.00618;sequence=TACTCT;
Pf3D7_01_v3	fimo	nucleotide_motif	153267	153272	22.1	-	.	Name=PF3D7_1317200_Pf3D7_01_v3-;Alias=;ID=PF3D7_1317200-16-Pf3D7_01_v3;pvalue=0.00618;sequence=TACTCT;
Pf3D7_01_v3	fimo	nucleotide_motif	153495	153500	22	-	.	Name=PF3D7_1317200_Pf3D7_01_v3-;Alias=;ID=PF3D7_1317200-17-Pf3D7_01_v3;pvalue=0.00635;sequence=AACACA;
Pf3D7_01_v3	fimo	nucleotide_motif	152829	152834	22	+	.	Name=PF3D7_1317200_Pf3D7_01_v3+;Alias=;ID=PF3D7_1317200-18-Pf3D7_01_v3;pvalue=0.00635;sequence=AACACA;
Pf3D7_01_v3	fimo	nucleotide_motif	152930	152935	21.6	+	.	Name=PF3D7_1317200_Pf3D7_01_v3+;Alias=;ID=PF3D7_1317200-19-Pf3D7_01_v3;pvalue=0.00687;sequence=AGGACA;
Pf3D7_01_v3	fimo	nucleotide_motif	152875	152880	21.4	+	.	Name=PF3D7_1317200_Pf3D7_01_v3+;Alias=;ID=PF3D7_1317200-20-Pf3D7_01_v3;pvalue=0.00717;sequence=TGATCT;
Pf3D7_01_v3	fimo	nucleotide_motif	152797	152802	21.3	-	.	Name=PF3D7_1317200_Pf3D7_01_v3-;Alias=;ID=PF3D7_1317200-21-Pf3D7_01_v3;pvalue=0.00735;sequence=AGAACA;
Pf3D7_01_v3	fimo	nucleotide_motif	153549	153554	20.7	-	.	Name=PF3D7_1317200_Pf3D7_01_v3-;Alias=;ID=PF3D7_1317200-22-Pf3D7_01_v3;pvalue=0.00848;sequence=AATTCA;
Pf3D7_01_v3	fimo	nucleotide_motif	152932	152937	20.7	+	.	Name=PF3D7_1317200_Pf3D7_01_v3+;Alias=;ID=PF3D7_1317200-23-Pf3D7_01_v3;pvalue=0.00848;sequence=GACACA;
Pf3D7_01_v3	fimo	nucleotide_motif	153224	153229	45.4	+	.	Name=PF3D7_1317200_Pf3D7_01_v3+;Alias=;ID=PF3D7_1317200-1-Pf3D7_01_v3;pvalue=2.87e-05;sequence=AGCTCA;
Pf3D7_01_v3	fimo	nucleotide_motif	152848	152853	27	+	.	Name=PF3D7_1317200_Pf3D7_01_v3+;Alias=;ID=PF3D7_1317200-2-Pf3D7_01_v3;pvalue=0.00201;sequence=AACTCG;
Pf3D7_01_v3	fimo	nucleotide_motif	153072	153077	26.9	-	.	Name=PF3D7_1317200_Pf3D7_01_v3-;Alias=;ID=PF3D7_1317200-3-Pf3D7_01_v3;pvalue=0.00204;sequence=TGCACA;
Pf3D7_01_v3	fimo	nucleotide_motif	152915	152920	26.5	-	.	Name=PF3D7_1317200_Pf3D7_01_v3-;Alias=;ID=PF3D7_1317200-4-Pf3D7_01_v3;pvalue=0.00224;sequence=TGCCCT;
Pf3D7_01_v3	fimo	nucleotide_motif	153467	153472	26.1	-	.	Name=PF3D7_1317200_Pf3D7_01_v3-;Alias=;ID=PF3D7_1317200-5-Pf3D7_01_v3;pvalue=0.00246;sequence=TGTTCA;
Pf3D7_01_v3	fimo	nucleotide_motif	152915	152920	25.8	+	.	Name=PF3D7_1317200_Pf3D7_01_v3+;Alias=;ID=PF3D7_1317200-6-Pf3D7_01_v3;pvalue=0.00264;sequence=AGGGCA;
Pf3D7_01_v3	fimo	nucleotide_motif	153346	153351	25.5	+	.	Name=PF3D7_1317200_Pf3D7_01_v3+;Alias=;ID=PF3D7_1317200-7-Pf3D7_01_v3;pvalue=0.00284;sequence=AGGTCT;
Pf3D7_01_v3	fimo	nucleotide_motif	153084	153089	24.7	+	.	Name=PF3D7_1317200_Pf3D7_01_v3+;Alias=;ID=PF3D7_1317200-8-Pf3D7_01_v3;pvalue=0.0034;sequence=TGCTAA;
Pf3D7_01_v3	fimo	nucleotide_motif	153309	153314	24.2	-	.	Name=PF3D7_1317200_Pf3D7_01_v3-;Alias=;ID=PF3D7_1317200-9-Pf3D7_01_v3;pvalue=0.00381;sequence=TGCTTA;
Pf3D7_01_v3	fimo	nucleotide_motif	153160	153165	23.1	+	.	Name=PF3D7_1317200_Pf3D7_01_v3+;Alias=;ID=PF3D7_1317200-10-Pf3D7_01_v3;pvalue=0.00491;sequence=AAATCA;
Pf3D7_01_v3	fimo	nucleotide_motif	153074	153079	22.2	-	.	Name=PF3D7_1317200_Pf3D7_01_v3-;Alias=;ID=PF3D7_1317200-11-Pf3D7_01_v3;pvalue=0.006;sequence=AGTGCA;
Pf3D7_01_v3	fimo	nucleotide_motif	153316	153321	22.1	+	.	Name=PF3D7_1317200_Pf3D7_01_v3+;Alias=;ID=PF3D7_1317200-12-Pf3D7_01_v3;pvalue=0.00618;sequence=TACTCT;
Pf3D7_01_v3	fimo	nucleotide_motif	153328	153333	22.1	+	.	Name=PF3D7_1317200_Pf3D7_01_v3+;Alias=;ID=PF3D7_1317200-13-Pf3D7_01_v3;pvalue=0.00618;sequence=TACTCT;
Pf3D7_01_v3	fimo	nucleotide_motif	153088	153093	22	+	.	Name=PF3D7_1317200_Pf3D7_01_v3+;Alias=;ID=PF3D7_1317200-14-Pf3D7_01_v3;pvalue=0.00635;sequence=AACACA;
Pf3D7_01_v3	fimo	nucleotide_motif	153653	153658	21.6	-	.	Name=PF3D7_1317200_Pf3D7_01_v3-;Alias=;ID=PF3D7_1317200-15-Pf3D7_01_v3;pvalue=0.00687;sequence=AGGACA;
Pf3D7_01_v3	fimo	nucleotide_motif	153651	153656	20.7	-	.	Name=PF3D7_1317200_Pf3D7_01_v3-;Alias=;ID=PF3D7_1317200-16-Pf3D7_01_v3;pvalue=0.00848;sequence=GACACA;
Pf3D7_01_v3	fimo	nucleotide_motif	153034	153039	20.7	+	.	Name=PF3D7_1317200_Pf3D7_01_v3+;Alias=;ID=PF3D7_1317200-17-Pf3D7_01_v3;pvalue=0.00848;sequence=AATTCA;
Pf3D7_01_v3	fimo	nucleotide_motif	152709	152714	20.6	+	.	Name=PF3D7_1317200_Pf3D7_01_v3+;Alias=;ID=PF3D7_1317200-18-Pf3D7_01_v3;pvalue=0.00869;sequence=ACATCA;
Pf3D7_01_v3	fimo	nucleotide_motif	159818	159823	35.3	+	.	Name=PF3D7_1317200_Pf3D7_01_v3+;Alias=;ID=PF3D7_1317200-1-Pf3D7_01_v3;pvalue=0.000295;sequence=AACTCA;
Pf3D7_01_v3	fimo	nucleotide_motif	160529	160534	34.8	+	.	Name=PF3D7_1317200_Pf3D7_01_v3+;Alias=;ID=PF3D7_1317200-2-Pf3D7_01_v3;pvalue=0.000329;sequence=AGGTCA;
Pf3D7_01_v3	fimo	nucleotide_motif	160238	160243	29.6	-	.	Name=PF3D7_1317200_Pf3D7_01_v3-;Alias=;ID=PF3D7_1317200-3-Pf3D7_01_v3;pvalue=0.00109;sequence=AGTTCA;
Pf3D7_01_v3	fimo	nucleotide_motif	160404	160409	28.8	+	.	Name=PF3D7_1317200_Pf3D7_01_v3+;Alias=;ID=PF3D7_1317200-4-Pf3D7_01_v3;pvalue=0.00132;sequence=TGATCA;
Pf3D7_01_v3	fimo	nucleotide_motif	160404	160409	28.8	-	.	Name=PF3D7_1317200_Pf3D7_01_v3-;Alias=;ID=PF3D7_1317200-5-Pf3D7_01_v3;pvalue=0.00132;sequence=TGATCA;
Pf3D7_01_v3	fimo	nucleotide_motif	160130	160135	27	-	.	Name=PF3D7_1317200_Pf3D7_01_v3-;Alias=;ID=PF3D7_1317200-6-Pf3D7_01_v3;pvalue=0.00198;sequence=AGCTTA;
Pf3D7_01_v3	fimo	nucleotide_motif	160658	160663	26.9	-	.	Name=PF3D7_1317200_Pf3D7_01_v3-;Alias=;ID=PF3D7_1317200-7-Pf3D7_01_v3;pvalue=0.00204;sequence=TGCACA;
Pf3D7_01_v3	fimo	nucleotide_motif	159960	159965	26.8	-	.	Name=PF3D7_1317200_Pf3D7_01_v3-;Alias=;ID=PF3D7_1317200-8-Pf3D7_01_v3;pvalue=0.00207;sequence=TCCTCA;
Pf3D7_01_v3	fimo	nucleotide_motif	160353	160358	24.2	-	.	Name=PF3D7_1317200_Pf3D7_01_v3-;Alias=;ID=PF3D7_1317200-9-Pf3D7_01_v3;pvalue=0.00381;sequence=TGCTTA;
Pf3D7_01_v3	fimo	nucleotide_motif	160280	160285	23.1	+	.	Name=PF3D7_1317200_Pf3D7_01_v3+;Alias=;ID=PF3D7_1317200-10-Pf3D7_01_v3;pvalue=0.00491;sequence=AAATCA;
Pf3D7_01_v3	fimo	nucleotide_motif	160233	160238	22	-	.	Name=PF3D7_1317200_Pf3D7_01_v3-;Alias=;ID=PF3D7_1317200-11-Pf3D7_01_v3;pvalue=0.00635;sequence=AACACA;
Pf3D7_01_v3	fimo	nucleotide_motif	160162	160167	22	+	.	Name=PF3D7_1317200_Pf3D7_01_v3+;Alias=;ID=PF3D7_1317200-12-Pf3D7_01_v3;pvalue=0.00635;sequence=AACACA;
Pf3D7_01_v3	fimo	nucleotide_motif	160385	160390	22	+	.	Name=PF3D7_1317200_Pf3D7_01_v3+;Alias=;ID=PF3D7_1317200-13-Pf3D7_01_v3;pvalue=0.00635;sequence=AACACA;
Pf3D7_01_v3	fimo	nucleotide_motif	160389	160394	21.8	+	.	Name=PF3D7_1317200_Pf3D7_01_v3+;Alias=;ID=PF3D7_1317200-14-Pf3D7_01_v3;pvalue=0.00653;sequence=CACTCT;
Pf3D7_01_v3	fimo	nucleotide_motif	159763	159768	21.3	+	.	Name=PF3D7_1317200_Pf3D7_01_v3+;Alias=;ID=PF3D7_1317200-15-Pf3D7_01_v3;pvalue=0.00735;sequence=AGAACA;
Pf3D7_01_v3	fimo	nucleotide_motif	160296	160301	20.7	+	.	Name=PF3D7_1317200_Pf3D7_01_v3+;Alias=;ID=PF3D7_1317200-16-Pf3D7_01_v3;pvalue=0.00848;sequence=AATTCA;
Pf3D7_01_v3	fimo	nucleotide_motif	160132	160137	20.6	+	.	Name=PF3D7_1317200_Pf3D7_01_v3+;Alias=;ID=PF3D7_1317200-17-Pf3D7_01_v3;pvalue=0.00876;sequence=AGCTTC;
Pf3D7_01_v3	fimo	nucleotide_motif	166259	166264	41.4	+	.	Name=PF3D7_1317200_Pf3D7_01_v3+;Alias=;ID=PF3D7_1317200-1-Pf3D7_01_v3;pvalue=7.25e-05;sequence=GGCCCA;
Pf3D7_01_v3	fimo	nucleotide_motif	166273	166278	31.7	+	.	Name=PF3D7_1317200_Pf3D7_01_v3+;Alias=;ID=PF3D7_1317200-2-Pf3D7_01_v3;pvalue=0.000672;sequence=AGCACA;
Pf3D7_01_v3	fimo	nucleotide_motif	166085	166090	31.7	-	.	Name=PF3D7_1317200_Pf3D7_01_v3-;Alias=;ID=PF3D7_1317200-3-Pf3D7_01_v3;pvalue=0.000672;sequence=AGCCCC;
Pf3D7_01_v3	fimo	nucleotide_motif	166257	166262	29.6	-	.	Name=PF3D7_1317200_Pf3D7_01_v3-;Alias=;ID=PF3D7_1317200-4-Pf3D7_01_v3;pvalue=0.00109;sequence=GGCCCC;
Pf3D7_01_v3	fimo	nucleotide_motif	165769	165774	29.4	-	.	Name=PF3D7_1317200_Pf3D7_01_v3-;Alias=;ID=PF3D7_1317200-5-Pf3D7_01_v3;pvalue=0.00115;sequence=AACCCA;
Pf3D7_01_v3	fimo	nucleotide_motif	165978	165983	26.9	+	.	Name=PF3D7_1317200_Pf3D7_01_v3+;Alias=;ID=PF3D7_1317200-6-Pf3D7_01_v3;pvalue=0.00204;sequence=TGCACA;
Pf3D7_01_v3	fimo	nucleotide_motif	166383	166388	26.1	+	.	Name=PF3D7_1317200_Pf3D7_01_v3+;Alias=;ID=PF3D7_1317200-7-Pf3D7_01_v3;pvalue=0.00246;sequence=TGTTCA;
Pf3D7_01_v3	fimo	nucleotide_motif	165563	165568	25.8	-	.	Name=PF3D7_1317200_Pf3D7_01_v3-;Alias=;ID=PF3D7_1317200-8-Pf3D7_01_v3;pvalue=0.00264;sequence=AGGTCC;
Pf3D7_01_v3	fimo	nucleotide_motif	165571	165576	25.6	-	.	Name=PF3D7_1317200_Pf3D7_01_v3-;Alias=;ID=PF3D7_1317200-9-Pf3D7_01_v3;pvalue=0.00276;sequence=GACTCC;
Pf3D7_01_v3	fimo	nucleotide_motif	165617	165622	25.2	+	.	Name=PF3D7_1317200_Pf3D7_01_v3+;Alias=;ID=PF3D7_1317200-10-Pf3D7_01_v3;pvalue=0.00302;sequence=TTCTCA;
Pf3D7_01_v3	fimo	nucleotide_motif	165665	165670	24.7	+	.	Name=PF3D7_1317200_Pf3D7_01_v3+;Alias=;ID=PF3D7_1317200-11-Pf3D7_01_v3;pvalue=0.0034;sequence=TGCTAA;
Pf3D7_01_v3	fimo	nucleotide_motif	165562	165567	23	-	.	Name=PF3D7_1317200_Pf3D7_01_v3-;Alias=;ID=PF3D7_1317200-12-Pf3D7_01_v3;pvalue=0.00499;sequence=GGTCCA;
Pf3D7_01_v3	fimo	nucleotide_motif	165882	165887	22.3	-	.	Name=PF3D7_1317200_Pf3D7_01_v3-;Alias=;ID=PF3D7_1317200-13-Pf3D7_01_v3;pvalue=0.00591;sequence=CACGCA;
Pf3D7_01_v3	fimo	nucleotide_motif	165890	165895	22	-	.	Name=PF3D7_1317200_Pf3D7_01_v3-;Alias=;ID=PF3D7_1317200-14-Pf3D7_01_v3;pvalue=0.00635;sequence=AACACA;
Pf3D7_01_v3	fimo	nucleotide_motif	166055	166060	21.7	+	.	Name=PF3D7_1317200_Pf3D7_01_v3+;Alias=;ID=PF3D7_1317200-15-Pf3D7_01_v3;pvalue=0.00672;sequence=TGCGGA;
Pf3D7_01_v3	fimo	nucleotide_motif	166017	166022	21.6	-	.	Name=PF3D7_1317200_Pf3D7_01_v3-;Alias=;ID=PF3D7_1317200-16-Pf3D7_01_v3;pvalue=0.00691;sequence=GGATGA;
Pf3D7_01_v3	fimo	nucleotide_motif	165593	165598	21.5	-	.	Name=PF3D7_1317200_Pf3D7_01_v3-;Alias=;ID=PF3D7_1317200-17-Pf3D7_01_v3;pvalue=0.007;sequence=ACGTCA;
Pf3D7_01_v3	fimo	nucleotide_motif	165715	165720	21.5	+	.	Name=PF3D7_1317200_Pf3D7_01_v3+;Alias=;ID=PF3D7_1317200-18-Pf3D7_01_v3;pvalue=0.007;sequence=ACGTCA;
Pf3D7_01_v3	fimo	nucleotide_motif	166454	166459	20.7	+	.	Name=PF3D7_1317200_Pf3D7_01_v3+;Alias=;ID=PF3D7_1317200-19-Pf3D7_01_v3;pvalue=0.00848;sequence=AATTCA;
Pf3D7_01_v3	fimo	nucleotide_motif	171980	171985	45.4	+	.	Name=PF3D7_1317200_Pf3D7_01_v3+;Alias=;ID=PF3D7_1317200-1-Pf3D7_01_v3;pvalue=2.87e-05;sequence=AGCTCA;
Pf3D7_01_v3	fimo	nucleotide_motif	171678	171683	33	+	.	Name=PF3D7_1317200_Pf3D7_01_v3+;Alias=;ID=PF3D7_1317200-2-Pf3D7_01_v3;pvalue=0.000501;sequence=AGATCA;
Pf3D7_01_v3	fimo	nucleotide_motif	172407	172412	31.5	-	.	Name=PF3D7_1317200_Pf3D7_01_v3-;Alias=;ID=PF3D7_1317200-3-Pf3D7_01_v3;pvalue=0.000701;sequence=ACCTCA;
Pf3D7_01_v3	fimo	nucleotide_motif	172043	172048	30.6	-	.	Name=PF3D7_1317200_Pf3D7_01_v3-;Alias=;ID=PF3D7_1317200-4-Pf3D7_01_v3;pvalue=0.000878;sequence=TACTCA;
Pf3D7_01_v3	fimo	nucleotide_motif	172061	172066	26.9	+	.	Name=PF3D7_1317200_Pf3D7_01_v3+;Alias=;ID=PF3D7_1317200-5-Pf3D7_01_v3;pvalue=0.00204;sequence=TGCACA;
Pf3D7_01_v3	fimo	nucleotide_motif	172094	172099	26.9	-	.	Name=PF3D7_1317200_Pf3D7_01_v3-;Alias=;ID=PF3D7_1317200-6-Pf3D7_01_v3;pvalue=0.00204;sequence=TGCCCC;
Pf3D7_01_v3	fimo	nucleotide_motif	172093	172098	25.5	-	.	Name=PF3D7_1317200_Pf3D7_01_v3-;Alias=;ID=PF3D7_1317200-7-Pf3D7_01_v3;pvalue=0.00284;sequence=GCCCCA;
Pf3D7_01_v3	fimo	nucleotide_motif	171854	171859	25.2	-	.	Name=PF3D7_1317200_Pf3D7_01_v3-;Alias=;ID=PF3D7_1317200-8-Pf3D7_01_v3;pvalue=0.00302;sequence=TTCTCA;
Pf3D7_01_v3	fimo	nucleotide_motif	172094	172099	24.6	+	.	Name=PF3D7_1317200_Pf3D7_01_v3+;Alias=;ID=PF3D7_1317200-9-Pf3D7_01_v3;pvalue=0.00346;sequence=GGGGCA;
Pf3D7_01_v3	fimo	nucleotide_motif	171668	171673	22.7	-	.	Name=PF3D7_1317200_Pf3D7_01_v3-;Alias=;ID=PF3D7_1317200-10-Pf3D7_01_v3;pvalue=0.0054;sequence=TACGCA;
Pf3D7_01_v3	fimo	nucleotide_motif	172270	172275	22.3	+	.	Name=PF3D7_1317200_Pf3D7_01_v3+;Alias=;ID=PF3D7_1317200-11-Pf3D7_01_v3;pvalue=0.0059;sequence=AGATGA;
Pf3D7_01_v3	fimo	nucleotide_motif	172057	172062	22.3	-	.	Name=PF3D7_1317200_Pf3D7_01_v3-;Alias=;ID=PF3D7_1317200-12-Pf3D7_01_v3;pvalue=0.00591;sequence=CACGCA;
Pf3D7_01_v3	fimo	nucleotide_motif	171591	171596	22	-	.	Name=PF3D7_1317200_Pf3D7_01_v3-;Alias=;ID=PF3D7_1317200-13-Pf3D7_01_v3;pvalue=0.00635;sequence=AACACA;
Pf3D7_01_v3	fimo	nucleotide_motif	171596	171601	22	-	.	Name=PF3D7_1317200_Pf3D7_01_v3-;Alias=;ID=PF3D7_1317200-14-Pf3D7_01_v3;pvalue=0.00635;sequence=AACACA;
Pf3D7_01_v3	fimo	nucleotide_motif	171529	171534	21.6	+	.	Name=PF3D7_1317200_Pf3D7_01_v3+;Alias=;ID=PF3D7_1317200-15-Pf3D7_01_v3;pvalue=0.00687;sequence=AGGACA;
Pf3D7_01_v3	fimo	nucleotide_motif	171678	171683	21.4	-	.	Name=PF3D7_1317200_Pf3D7_01_v3-;Alias=;ID=PF3D7_1317200-16-Pf3D7_01_v3;pvalue=0.00717;sequence=TGATCT;
Pf3D7_01_v3	fimo	nucleotide_motif	171598	171603	21.3	-	.	Name=PF3D7_1317200_Pf3D7_01_v3-;Alias=;ID=PF3D7_1317200-17-Pf3D7_01_v3;pvalue=0.00735;sequence=AGAACA;
Pf3D7_01_v3	fimo	nucleotide_motif	171893	171898	21.3	-	.	Name=PF3D7_1317200_Pf3D7_01_v3-;Alias=;ID=PF3D7_1317200-18-Pf3D7_01_v3;pvalue=0.00735;sequence=AGAACA;
Pf3D7_01_v3	fimo	nucleotide_motif	172280	172285	21.3	-	.	Name=PF3D7_1317200_Pf3D7_01_v3-;Alias=;ID=PF3D7_1317200-19-Pf3D7_01_v3;pvalue=0.00735;sequence=AGAACA;
Pf3D7_01_v3	fimo	nucleotide_motif	171978	171983	21.3	-	.	Name=PF3D7_1317200_Pf3D7_01_v3-;Alias=;ID=PF3D7_1317200-20-Pf3D7_01_v3;pvalue=0.00738;sequence=AGCTAC;
Pf3D7_01_v3	fimo	nucleotide_motif	172059	172064	21.3	-	.	Name=PF3D7_1317200_Pf3D7_01_v3-;Alias=;ID=PF3D7_1317200-21-Pf3D7_01_v3;pvalue=0.00742;sequence=TGCACG;
Pf3D7_01_v3	fimo	nucleotide_motif	171569	171574	20.7	+	.	Name=PF3D7_1317200_Pf3D7_01_v3+;Alias=;ID=PF3D7_1317200-22-Pf3D7_01_v3;pvalue=0.00848;sequence=GACACA;
Pf3D7_01_v3	fimo	nucleotide_motif	171897	171902	45.4	-	.	Name=PF3D7_1317200_Pf3D7_01_v3-;Alias=;ID=PF3D7_1317200-1-Pf3D7_01_v3;pvalue=2.87e-05;sequence=AGCTCA;
Pf3D7_01_v3	fimo	nucleotide_motif	172199	172204	33	-	.	Name=PF3D7_1317200_Pf3D7_01_v3-;Alias=;ID=PF3D7_1317200-2-Pf3D7_01_v3;pvalue=0.000501;sequence=AGATCA;
Pf3D7_01_v3	fimo	nucleotide_motif	171470	171475	31.5	+	.	Name=PF3D7_1317200_Pf3D7_01_v3+;Alias=;ID=PF3D7_1317200-3-Pf3D7_01_v3;pvalue=0.000701;sequence=ACCTCA;
Pf3D7_01_v3	fimo	nucleotide_motif	171834	171839	30.6	+	.	Name=PF3D7_1317200_Pf3D7_01_v3+;Alias=;ID=PF3D7_1317200-4-Pf3D7_01_v3;pvalue=0.000878;sequence=TACTCA;
Pf3D7_01_v3	fimo	nucleotide_motif	171816	171821	26.9	-	.	Name=PF3D7_1317200_Pf3D7_01_v3-;Alias=;ID=PF3D7_1317200-5-Pf3D7_01_v3;pvalue=0.00204;sequence=TGCACA;
Pf3D7_01_v3	fimo	nucleotide_motif	171783	171788	26.9	+	.	Name=PF3D7_1317200_Pf3D7_01_v3+;Alias=;ID=PF3D7_1317200-6-Pf3D7_01_v3;pvalue=0.00204;sequence=TGCCCC;
Pf3D7_01_v3	fimo	nucleotide_motif	171784	171789	25.5	+	.	Name=PF3D7_1317200_Pf3D7_01_v3+;Alias=;ID=PF3D7_1317200-7-Pf3D7_01_v3;pvalue=0.00284;sequence=GCCCCA;
Pf3D7_01_v3	fimo	nucleotide_motif	172023	172028	25.2	+	.	Name=PF3D7_1317200_Pf3D7_01_v3+;Alias=;ID=PF3D7_1317200-8-Pf3D7_01_v3;pvalue=0.00302;sequence=TTCTCA;
Pf3D7_01_v3	fimo	nucleotide_motif	171783	171788	24.6	-	.	Name=PF3D7_1317200_Pf3D7_01_v3-;Alias=;ID=PF3D7_1317200-9-Pf3D7_01_v3;pvalue=0.00346;sequence=GGGGCA;
Pf3D7_01_v3	fimo	nucleotide_motif	172209	172214	22.7	+	.	Name=PF3D7_1317200_Pf3D7_01_v3+;Alias=;ID=PF3D7_1317200-10-Pf3D7_01_v3;pvalue=0.0054;sequence=TACGCA;
Pf3D7_01_v3	fimo	nucleotide_motif	171607	171612	22.3	-	.	Name=PF3D7_1317200_Pf3D7_01_v3-;Alias=;ID=PF3D7_1317200-11-Pf3D7_01_v3;pvalue=0.0059;sequence=AGATGA;
Pf3D7_01_v3	fimo	nucleotide_motif	171820	171825	22.3	+	.	Name=PF3D7_1317200_Pf3D7_01_v3+;Alias=;ID=PF3D7_1317200-12-Pf3D7_01_v3;pvalue=0.00591;sequence=CACGCA;
Pf3D7_01_v3	fimo	nucleotide_motif	172281	172286	22	+	.	Name=PF3D7_1317200_Pf3D7_01_v3+;Alias=;ID=PF3D7_1317200-13-Pf3D7_01_v3;pvalue=0.00635;sequence=AACACA;
Pf3D7_01_v3	fimo	nucleotide_motif	172286	172291	22	+	.	Name=PF3D7_1317200_Pf3D7_01_v3+;Alias=;ID=PF3D7_1317200-14-Pf3D7_01_v3;pvalue=0.00635;sequence=AACACA;
Pf3D7_01_v3	fimo	nucleotide_motif	172348	172353	21.6	-	.	Name=PF3D7_1317200_Pf3D7_01_v3-;Alias=;ID=PF3D7_1317200-15-Pf3D7_01_v3;pvalue=0.00687;sequence=AGGACA;
Pf3D7_01_v3	fimo	nucleotide_motif	172199	172204	21.4	+	.	Name=PF3D7_1317200_Pf3D7_01_v3+;Alias=;ID=PF3D7_1317200-16-Pf3D7_01_v3;pvalue=0.00717;sequence=TGATCT;
Pf3D7_01_v3	fimo	nucleotide_motif	171597	171602	21.3	+	.	Name=PF3D7_1317200_Pf3D7_01_v3+;Alias=;ID=PF3D7_1317200-17-Pf3D7_01_v3;pvalue=0.00735;sequence=AGAACA;
Pf3D7_01_v3	fimo	nucleotide_motif	171984	171989	21.3	+	.	Name=PF3D7_1317200_Pf3D7_01_v3+;Alias=;ID=PF3D7_1317200-18-Pf3D7_01_v3;pvalue=0.00735;sequence=AGAACA;
Pf3D7_01_v3	fimo	nucleotide_motif	172279	172284	21.3	+	.	Name=PF3D7_1317200_Pf3D7_01_v3+;Alias=;ID=PF3D7_1317200-19-Pf3D7_01_v3;pvalue=0.00735;sequence=AGAACA;
Pf3D7_01_v3	fimo	nucleotide_motif	171899	171904	21.3	+	.	Name=PF3D7_1317200_Pf3D7_01_v3+;Alias=;ID=PF3D7_1317200-20-Pf3D7_01_v3;pvalue=0.00738;sequence=AGCTAC;
Pf3D7_01_v3	fimo	nucleotide_motif	171818	171823	21.3	+	.	Name=PF3D7_1317200_Pf3D7_01_v3+;Alias=;ID=PF3D7_1317200-21-Pf3D7_01_v3;pvalue=0.00742;sequence=TGCACG;
Pf3D7_01_v3	fimo	nucleotide_motif	172308	172313	20.7	-	.	Name=PF3D7_1317200_Pf3D7_01_v3-;Alias=;ID=PF3D7_1317200-22-Pf3D7_01_v3;pvalue=0.00848;sequence=GACACA;
Pf3D7_01_v3	fimo	nucleotide_motif	176783	176788	42.1	-	.	Name=PF3D7_1317200_Pf3D7_01_v3-;Alias=;ID=PF3D7_1317200-1-Pf3D7_01_v3;pvalue=6.21e-05;sequence=TGCTCA;
Pf3D7_01_v3	fimo	nucleotide_motif	177147	177152	35.3	-	.	Name=PF3D7_1317200_Pf3D7_01_v3-;Alias=;ID=PF3D7_1317200-2-Pf3D7_01_v3;pvalue=0.000295;sequence=AACTCA;
Pf3D7_01_v3	fimo	nucleotide_motif	176225	176230	32.5	+	.	Name=PF3D7_1317200_Pf3D7_01_v3+;Alias=;ID=PF3D7_1317200-3-Pf3D7_01_v3;pvalue=0.000563;sequence=AGCTGA;
Pf3D7_01_v3	fimo	nucleotide_motif	176482	176487	26.6	-	.	Name=PF3D7_1317200_Pf3D7_01_v3-;Alias=;ID=PF3D7_1317200-4-Pf3D7_01_v3;pvalue=0.0022;sequence=AACGCA;
Pf3D7_01_v3	fimo	nucleotide_motif	176195	176200	26.1	-	.	Name=PF3D7_1317200_Pf3D7_01_v3-;Alias=;ID=PF3D7_1317200-5-Pf3D7_01_v3;pvalue=0.00246;sequence=TGTTCA;
Pf3D7_01_v3	fimo	nucleotide_motif	176859	176864	26.1	-	.	Name=PF3D7_1317200_Pf3D7_01_v3-;Alias=;ID=PF3D7_1317200-6-Pf3D7_01_v3;pvalue=0.00246;sequence=TGTTCA;
Pf3D7_01_v3	fimo	nucleotide_motif	176878	176883	25.7	-	.	Name=PF3D7_1317200_Pf3D7_01_v3-;Alias=;ID=PF3D7_1317200-7-Pf3D7_01_v3;pvalue=0.00267;sequence=TACCCA;
Pf3D7_01_v3	fimo	nucleotide_motif	176662	176667	25.2	+	.	Name=PF3D7_1317200_Pf3D7_01_v3+;Alias=;ID=PF3D7_1317200-8-Pf3D7_01_v3;pvalue=0.00302;sequence=TTCTCA;
Pf3D7_01_v3	fimo	nucleotide_motif	177019	177024	25.2	+	.	Name=PF3D7_1317200_Pf3D7_01_v3+;Alias=;ID=PF3D7_1317200-9-Pf3D7_01_v3;pvalue=0.00302;sequence=TTCTCA;
Pf3D7_01_v3	fimo	nucleotide_motif	176836	176841	24.7	+	.	Name=PF3D7_1317200_Pf3D7_01_v3+;Alias=;ID=PF3D7_1317200-10-Pf3D7_01_v3;pvalue=0.0034;sequence=AGCACG;
Pf3D7_01_v3	fimo	nucleotide_motif	176780	176785	22.9	+	.	Name=PF3D7_1317200_Pf3D7_01_v3+;Alias=;ID=PF3D7_1317200-11-Pf3D7_01_v3;pvalue=0.00516;sequence=AACTGA;
Pf3D7_01_v3	fimo	nucleotide_motif	176739	176744	22.2	+	.	Name=PF3D7_1317200_Pf3D7_01_v3+;Alias=;ID=PF3D7_1317200-12-Pf3D7_01_v3;pvalue=0.006;sequence=AGTGCA;
Pf3D7_01_v3	fimo	nucleotide_motif	176340	176345	22	-	.	Name=PF3D7_1317200_Pf3D7_01_v3-;Alias=;ID=PF3D7_1317200-13-Pf3D7_01_v3;pvalue=0.00635;sequence=AACACA;
Pf3D7_01_v3	fimo	nucleotide_motif	176783	176788	21.9	+	.	Name=PF3D7_1317200_Pf3D7_01_v3+;Alias=;ID=PF3D7_1317200-14-Pf3D7_01_v3;pvalue=0.0065;sequence=TGAGCA;
Pf3D7_01_v3	fimo	nucleotide_motif	176205	176210	21.6	-	.	Name=PF3D7_1317200_Pf3D7_01_v3-;Alias=;ID=PF3D7_1317200-15-Pf3D7_01_v3;pvalue=0.00687;sequence=AGGACA;
Pf3D7_01_v3	fimo	nucleotide_motif	176223	176228	20.6	-	.	Name=PF3D7_1317200_Pf3D7_01_v3-;Alias=;ID=PF3D7_1317200-16-Pf3D7_01_v3;pvalue=0.00876;sequence=AGCTTC;
Pf3D7_01_v3	fimo	nucleotide_motif	185425	185430	27	-	.	Name=PF3D7_1317200_Pf3D7_01_v3-;Alias=;ID=PF3D7_1317200-1-Pf3D7_01_v3;pvalue=0.00198;sequence=AGCTTA;
Pf3D7_01_v3	fimo	nucleotide_motif	185075	185080	24.2	+	.	Name=PF3D7_1317200_Pf3D7_01_v3+;Alias=;ID=PF3D7_1317200-2-Pf3D7_01_v3;pvalue=0.00381;sequence=TGCTTA;
Pf3D7_01_v3	fimo	nucleotide_motif	185756	185761	23.1	-	.	Name=PF3D7_1317200_Pf3D7_01_v3-;Alias=;ID=PF3D7_1317200-3-Pf3D7_01_v3;pvalue=0.00491;sequence=AAATCA;
Pf3D7_01_v3	fimo	nucleotide_motif	185073	185078	22.6	-	.	Name=PF3D7_1317200_Pf3D7_01_v3-;Alias=;ID=PF3D7_1317200-4-Pf3D7_01_v3;pvalue=0.00546;sequence=AGCACT;
Pf3D7_01_v3	fimo	nucleotide_motif	184996	185001	22	-	.	Name=PF3D7_1317200_Pf3D7_01_v3-;Alias=;ID=PF3D7_1317200-5-Pf3D7_01_v3;pvalue=0.00635;sequence=AACACA;
Pf3D7_01_v3	fimo	nucleotide_motif	185357	185362	22	-	.	Name=PF3D7_1317200_Pf3D7_01_v3-;Alias=;ID=PF3D7_1317200-6-Pf3D7_01_v3;pvalue=0.00635;sequence=AACACA;
Pf3D7_01_v3	fimo	nucleotide_motif	185405	185410	22	-	.	Name=PF3D7_1317200_Pf3D7_01_v3-;Alias=;ID=PF3D7_1317200-7-Pf3D7_01_v3;pvalue=0.00635;sequence=AACACA;
Pf3D7_01_v3	fimo	nucleotide_motif	185716	185721	22	-	.	Name=PF3D7_1317200_Pf3D7_01_v3-;Alias=;ID=PF3D7_1317200-8-Pf3D7_01_v3;pvalue=0.00635;sequence=AACACA;
Pf3D7_01_v3	fimo	nucleotide_motif	184956	184961	20.7	-	.	Name=PF3D7_1317200_Pf3D7_01_v3-;Alias=;ID=PF3D7_1317200-9-Pf3D7_01_v3;pvalue=0.00848;sequence=AATTCA;
Pf3D7_01_v3	fimo	nucleotide_motif	185171	185176	20.7	-	.	Name=PF3D7_1317200_Pf3D7_01_v3-;Alias=;ID=PF3D7_1317200-10-Pf3D7_01_v3;pvalue=0.00848;sequence=AATTCA;
Pf3D7_01_v3	fimo	nucleotide_motif	185396	185401	20.7	-	.	Name=PF3D7_1317200_Pf3D7_01_v3-;Alias=;ID=PF3D7_1317200-11-Pf3D7_01_v3;pvalue=0.00848;sequence=AATTCA;
Pf3D7_01_v3	fimo	nucleotide_motif	185005	185010	20.7	+	.	Name=PF3D7_1317200_Pf3D7_01_v3+;Alias=;ID=PF3D7_1317200-12-Pf3D7_01_v3;pvalue=0.00848;sequence=AATTCA;
Pf3D7_01_v3	fimo	nucleotide_motif	187848	187853	41.7	-	.	Name=PF3D7_1317200_Pf3D7_01_v3-;Alias=;ID=PF3D7_1317200-1-Pf3D7_01_v3;pvalue=6.69e-05;sequence=CGCTCA;
Pf3D7_01_v3	fimo	nucleotide_motif	187588	187593	28.1	+	.	Name=PF3D7_1317200_Pf3D7_01_v3+;Alias=;ID=PF3D7_1317200-2-Pf3D7_01_v3;pvalue=0.00156;sequence=ATCTCA;
Pf3D7_01_v3	fimo	nucleotide_motif	188029	188034	28	-	.	Name=PF3D7_1317200_Pf3D7_01_v3-;Alias=;ID=PF3D7_1317200-3-Pf3D7_01_v3;pvalue=0.00159;sequence=GGTTCA;
Pf3D7_01_v3	fimo	nucleotide_motif	187570	187575	26.5	-	.	Name=PF3D7_1317200_Pf3D7_01_v3-;Alias=;ID=PF3D7_1317200-4-Pf3D7_01_v3;pvalue=0.00223;sequence=GGCTTA;
Pf3D7_01_v3	fimo	nucleotide_motif	187586	187591	25.7	-	.	Name=PF3D7_1317200_Pf3D7_01_v3-;Alias=;ID=PF3D7_1317200-5-Pf3D7_01_v3;pvalue=0.0027;sequence=AGATCC;
Pf3D7_01_v3	fimo	nucleotide_motif	188100	188105	23.1	-	.	Name=PF3D7_1317200_Pf3D7_01_v3-;Alias=;ID=PF3D7_1317200-6-Pf3D7_01_v3;pvalue=0.00491;sequence=AAATCA;
Pf3D7_01_v3	fimo	nucleotide_motif	187572	187577	22.8	+	.	Name=PF3D7_1317200_Pf3D7_01_v3+;Alias=;ID=PF3D7_1317200-7-Pf3D7_01_v3;pvalue=0.00523;sequence=AGCCAA;
Pf3D7_01_v3	fimo	nucleotide_motif	188348	188353	22.8	+	.	Name=PF3D7_1317200_Pf3D7_01_v3+;Alias=;ID=PF3D7_1317200-8-Pf3D7_01_v3;pvalue=0.00523;sequence=ACCTCC;
Pf3D7_01_v3	fimo	nucleotide_motif	187586	187591	22.8	+	.	Name=PF3D7_1317200_Pf3D7_01_v3+;Alias=;ID=PF3D7_1317200-9-Pf3D7_01_v3;pvalue=0.00526;sequence=GGATCT;
Pf3D7_01_v3	fimo	nucleotide_motif	188079	188084	22	-	.	Name=PF3D7_1317200_Pf3D7_01_v3-;Alias=;ID=PF3D7_1317200-10-Pf3D7_01_v3;pvalue=0.00635;sequence=AACACA;
Pf3D7_01_v3	fimo	nucleotide_motif	187582	187587	21.9	-	.	Name=PF3D7_1317200_Pf3D7_01_v3-;Alias=;ID=PF3D7_1317200-11-Pf3D7_01_v3;pvalue=0.0064;sequence=CCCCCA;
Pf3D7_01_v3	fimo	nucleotide_motif	187654	187659	21.8	-	.	Name=PF3D7_1317200_Pf3D7_01_v3-;Alias=;ID=PF3D7_1317200-12-Pf3D7_01_v3;pvalue=0.00653;sequence=CACTCT;
Pf3D7_01_v3	fimo	nucleotide_motif	187845	187850	21.7	+	.	Name=PF3D7_1317200_Pf3D7_01_v3+;Alias=;ID=PF3D7_1317200-13-Pf3D7_01_v3;pvalue=0.00675;sequence=GGGTGA;
Pf3D7_01_v3	fimo	nucleotide_motif	188297	188302	21.6	+	.	Name=PF3D7_1317200_Pf3D7_01_v3+;Alias=;ID=PF3D7_1317200-14-Pf3D7_01_v3;pvalue=0.00687;sequence=AGGACA;
Pf3D7_01_v3	fimo	nucleotide_motif	187625	187630	21.6	-	.	Name=PF3D7_1317200_Pf3D7_01_v3-;Alias=;ID=PF3D7_1317200-15-Pf3D7_01_v3;pvalue=0.00691;sequence=GGATGA;
Pf3D7_01_v3	fimo	nucleotide_motif	188389	188394	21.3	-	.	Name=PF3D7_1317200_Pf3D7_01_v3-;Alias=;ID=PF3D7_1317200-16-Pf3D7_01_v3;pvalue=0.00735;sequence=AGAACA;
Pf3D7_01_v3	fimo	nucleotide_motif	187505	187510	20.6	-	.	Name=PF3D7_1317200_Pf3D7_01_v3-;Alias=;ID=PF3D7_1317200-17-Pf3D7_01_v3;pvalue=0.00869;sequence=ACATCA;
Pf3D7_01_v3	fimo	nucleotide_motif	187547	187552	20.6	+	.	Name=PF3D7_1317200_Pf3D7_01_v3+;Alias=;ID=PF3D7_1317200-18-Pf3D7_01_v3;pvalue=0.00869;sequence=ACATCA;
Pf3D7_01_v3	fimo	nucleotide_motif	187861	187866	20.5	-	.	Name=PF3D7_1317200_Pf3D7_01_v3-;Alias=;ID=PF3D7_1317200-19-Pf3D7_01_v3;pvalue=0.00896;sequence=AGCGTA;
Pf3D7_01_v3	fimo	nucleotide_motif	200906	200911	45.4	+	.	Name=PF3D7_1317200_Pf3D7_01_v3+;Alias=;ID=PF3D7_1317200-1-Pf3D7_01_v3;pvalue=2.87e-05;sequence=AGCTCA;
Pf3D7_01_v3	fimo	nucleotide_motif	201077	201082	39.3	+	.	Name=PF3D7_1317200_Pf3D7_01_v3+;Alias=;ID=PF3D7_1317200-2-Pf3D7_01_v3;pvalue=0.000116;sequence=AGCTCT;
Pf3D7_01_v3	fimo	nucleotide_motif	200948	200953	35.3	+	.	Name=PF3D7_1317200_Pf3D7_01_v3+;Alias=;ID=PF3D7_1317200-3-Pf3D7_01_v3;pvalue=0.000295;sequence=AACTCA;
Pf3D7_01_v3	fimo	nucleotide_motif	200466	200471	33	-	.	Name=PF3D7_1317200_Pf3D7_01_v3-;Alias=;ID=PF3D7_1317200-4-Pf3D7_01_v3;pvalue=0.000501;sequence=AGATCA;
Pf3D7_01_v3	fimo	nucleotide_motif	200990	200995	32.4	-	.	Name=PF3D7_1317200_Pf3D7_01_v3-;Alias=;ID=PF3D7_1317200-5-Pf3D7_01_v3;pvalue=0.000569;sequence=TGCTCC;
Pf3D7_01_v3	fimo	nucleotide_motif	200481	200486	29.6	-	.	Name=PF3D7_1317200_Pf3D7_01_v3-;Alias=;ID=PF3D7_1317200-6-Pf3D7_01_v3;pvalue=0.00109;sequence=GGCACA;
Pf3D7_01_v3	fimo	nucleotide_motif	201160	201165	29.5	-	.	Name=PF3D7_1317200_Pf3D7_01_v3-;Alias=;ID=PF3D7_1317200-7-Pf3D7_01_v3;pvalue=0.00112;sequence=TGGTCA;
Pf3D7_01_v3	fimo	nucleotide_motif	201014	201019	28.7	-	.	Name=PF3D7_1317200_Pf3D7_01_v3-;Alias=;ID=PF3D7_1317200-8-Pf3D7_01_v3;pvalue=0.00135;sequence=TGCTGA;
Pf3D7_01_v3	fimo	nucleotide_motif	200362	200367	28	+	.	Name=PF3D7_1317200_Pf3D7_01_v3+;Alias=;ID=PF3D7_1317200-9-Pf3D7_01_v3;pvalue=0.00159;sequence=GGTTCA;
Pf3D7_01_v3	fimo	nucleotide_motif	200904	200909	27.5	-	.	Name=PF3D7_1317200_Pf3D7_01_v3-;Alias=;ID=PF3D7_1317200-10-Pf3D7_01_v3;pvalue=0.00177;sequence=AGCTAA;
Pf3D7_01_v3	fimo	nucleotide_motif	200753	200758	26.9	-	.	Name=PF3D7_1317200_Pf3D7_01_v3-;Alias=;ID=PF3D7_1317200-11-Pf3D7_01_v3;pvalue=0.00204;sequence=TGCACA;
Pf3D7_01_v3	fimo	nucleotide_motif	200897	200902	26.7	-	.	Name=PF3D7_1317200_Pf3D7_01_v3-;Alias=;ID=PF3D7_1317200-12-Pf3D7_01_v3;pvalue=0.00214;sequence=GGACCA;
Pf3D7_01_v3	fimo	nucleotide_motif	200398	200403	26.6	-	.	Name=PF3D7_1317200_Pf3D7_01_v3-;Alias=;ID=PF3D7_1317200-13-Pf3D7_01_v3;pvalue=0.00217;sequence=AACTCC;
Pf3D7_01_v3	fimo	nucleotide_motif	200575	200580	26.1	+	.	Name=PF3D7_1317200_Pf3D7_01_v3+;Alias=;ID=PF3D7_1317200-14-Pf3D7_01_v3;pvalue=0.00246;sequence=TGTTCA;
Pf3D7_01_v3	fimo	nucleotide_motif	200932	200937	25.6	+	.	Name=PF3D7_1317200_Pf3D7_01_v3+;Alias=;ID=PF3D7_1317200-15-Pf3D7_01_v3;pvalue=0.00277;sequence=GACGCA;
Pf3D7_01_v3	fimo	nucleotide_motif	201201	201206	25.6	+	.	Name=PF3D7_1317200_Pf3D7_01_v3+;Alias=;ID=PF3D7_1317200-16-Pf3D7_01_v3;pvalue=0.00278;sequence=CACCCA;
Pf3D7_01_v3	fimo	nucleotide_motif	200392	200397	25.2	+	.	Name=PF3D7_1317200_Pf3D7_01_v3+;Alias=;ID=PF3D7_1317200-17-Pf3D7_01_v3;pvalue=0.00302;sequence=TTCTCA;
Pf3D7_01_v3	fimo	nucleotide_motif	201160	201165	24.6	+	.	Name=PF3D7_1317200_Pf3D7_01_v3+;Alias=;ID=PF3D7_1317200-18-Pf3D7_01_v3;pvalue=0.00343;sequence=TGACCA;
Pf3D7_01_v3	fimo	nucleotide_motif	200990	200995	24.1	+	.	Name=PF3D7_1317200_Pf3D7_01_v3+;Alias=;ID=PF3D7_1317200-19-Pf3D7_01_v3;pvalue=0.00385;sequence=GGAGCA;
Pf3D7_01_v3	fimo	nucleotide_motif	200925	200930	23.1	+	.	Name=PF3D7_1317200_Pf3D7_01_v3+;Alias=;ID=PF3D7_1317200-20-Pf3D7_01_v3;pvalue=0.00491;sequence=AAATCA;
Pf3D7_01_v3	fimo	nucleotide_motif	201007	201012	23	-	.	Name=PF3D7_1317200_Pf3D7_01_v3-;Alias=;ID=PF3D7_1317200-21-Pf3D7_01_v3;pvalue=0.00498;sequence=ATCCCA;
Pf3D7_01_v3	fimo	nucleotide_motif	201199	201204	22.8	+	.	Name=PF3D7_1317200_Pf3D7_01_v3+;Alias=;ID=PF3D7_1317200-22-Pf3D7_01_v3;pvalue=0.0052;sequence=AGCACC;
Pf3D7_01_v3	fimo	nucleotide_motif	201097	201102	22.4	-	.	Name=PF3D7_1317200_Pf3D7_01_v3-;Alias=;ID=PF3D7_1317200-23-Pf3D7_01_v3;pvalue=0.00572;sequence=GAATCA;
Pf3D7_01_v3	fimo	nucleotide_motif	200694	200699	22.3	+	.	Name=PF3D7_1317200_Pf3D7_01_v3+;Alias=;ID=PF3D7_1317200-24-Pf3D7_01_v3;pvalue=0.00591;sequence=CACGCA;
Pf3D7_01_v3	fimo	nucleotide_motif	200897	200902	22	+	.	Name=PF3D7_1317200_Pf3D7_01_v3+;Alias=;ID=PF3D7_1317200-25-Pf3D7_01_v3;pvalue=0.00635;sequence=TGGTCC;
Pf3D7_01_v3	fimo	nucleotide_motif	201025	201030	21.6	+	.	Name=PF3D7_1317200_Pf3D7_01_v3+;Alias=;ID=PF3D7_1317200-26-Pf3D7_01_v3;pvalue=0.00687;sequence=AGGACA;
Pf3D7_01_v3	fimo	nucleotide_motif	201208	201213	21.6	+	.	Name=PF3D7_1317200_Pf3D7_01_v3+;Alias=;ID=PF3D7_1317200-27-Pf3D7_01_v3;pvalue=0.00694;sequence=ATCTCC;
Pf3D7_01_v3	fimo	nucleotide_motif	200466	200471	21.4	+	.	Name=PF3D7_1317200_Pf3D7_01_v3+;Alias=;ID=PF3D7_1317200-28-Pf3D7_01_v3;pvalue=0.00717;sequence=TGATCT;
Pf3D7_01_v3	fimo	nucleotide_motif	201175	201180	21.3	-	.	Name=PF3D7_1317200_Pf3D7_01_v3-;Alias=;ID=PF3D7_1317200-29-Pf3D7_01_v3;pvalue=0.00735;sequence=AGAACA;
Pf3D7_01_v3	fimo	nucleotide_motif	201237	201242	21.3	+	.	Name=PF3D7_1317200_Pf3D7_01_v3+;Alias=;ID=PF3D7_1317200-30-Pf3D7_01_v3;pvalue=0.00742;sequence=AGCGAA;
Pf3D7_01_v3	fimo	nucleotide_motif	201119	201124	20.7	+	.	Name=PF3D7_1317200_Pf3D7_01_v3+;Alias=;ID=PF3D7_1317200-31-Pf3D7_01_v3;pvalue=0.00848;sequence=AATTCA;
Pf3D7_01_v3	fimo	nucleotide_motif	201319	201324	20.5	-	.	Name=PF3D7_1317200_Pf3D7_01_v3-;Alias=;ID=PF3D7_1317200-32-Pf3D7_01_v3;pvalue=0.00899;sequence=ACCTGA;
Pf3D7_01_v3	fimo	nucleotide_motif	206449	206454	26.8	-	.	Name=PF3D7_1317200_Pf3D7_01_v3-;Alias=;ID=PF3D7_1317200-1-Pf3D7_01_v3;pvalue=0.00207;sequence=TCCTCA;
Pf3D7_01_v3	fimo	nucleotide_motif	206026	206031	26.6	+	.	Name=PF3D7_1317200_Pf3D7_01_v3+;Alias=;ID=PF3D7_1317200-2-Pf3D7_01_v3;pvalue=0.00217;sequence=AACTCC;
Pf3D7_01_v3	fimo	nucleotide_motif	206248	206253	26.1	+	.	Name=PF3D7_1317200_Pf3D7_01_v3+;Alias=;ID=PF3D7_1317200-3-Pf3D7_01_v3;pvalue=0.00246;sequence=TGTTCA;
Pf3D7_01_v3	fimo	nucleotide_motif	205917	205922	25.6	-	.	Name=PF3D7_1317200_Pf3D7_01_v3-;Alias=;ID=PF3D7_1317200-4-Pf3D7_01_v3;pvalue=0.00276;sequence=GACTCC;
Pf3D7_01_v3	fimo	nucleotide_motif	205731	205736	25.2	-	.	Name=PF3D7_1317200_Pf3D7_01_v3-;Alias=;ID=PF3D7_1317200-5-Pf3D7_01_v3;pvalue=0.00302;sequence=TTCTCA;
Pf3D7_01_v3	fimo	nucleotide_motif	205791	205796	23.1	-	.	Name=PF3D7_1317200_Pf3D7_01_v3-;Alias=;ID=PF3D7_1317200-6-Pf3D7_01_v3;pvalue=0.00491;sequence=AAATCA;
Pf3D7_01_v3	fimo	nucleotide_motif	206235	206240	22.8	-	.	Name=PF3D7_1317200_Pf3D7_01_v3-;Alias=;ID=PF3D7_1317200-7-Pf3D7_01_v3;pvalue=0.0052;sequence=AGCACC;
Pf3D7_01_v3	fimo	nucleotide_motif	205800	205805	22.3	-	.	Name=PF3D7_1317200_Pf3D7_01_v3-;Alias=;ID=PF3D7_1317200-8-Pf3D7_01_v3;pvalue=0.0059;sequence=AGATGA;
Pf3D7_01_v3	fimo	nucleotide_motif	205809	205814	22.3	-	.	Name=PF3D7_1317200_Pf3D7_01_v3-;Alias=;ID=PF3D7_1317200-9-Pf3D7_01_v3;pvalue=0.0059;sequence=AGATGA;
Pf3D7_01_v3	fimo	nucleotide_motif	205818	205823	22.3	-	.	Name=PF3D7_1317200_Pf3D7_01_v3-;Alias=;ID=PF3D7_1317200-10-Pf3D7_01_v3;pvalue=0.0059;sequence=AGATGA;
Pf3D7_01_v3	fimo	nucleotide_motif	205966	205971	21.7	+	.	Name=PF3D7_1317200_Pf3D7_01_v3+;Alias=;ID=PF3D7_1317200-11-Pf3D7_01_v3;pvalue=0.00671;sequence=AGTTCT;
Pf3D7_01_v3	fimo	nucleotide_motif	206300	206305	21.3	-	.	Name=PF3D7_1317200_Pf3D7_01_v3-;Alias=;ID=PF3D7_1317200-12-Pf3D7_01_v3;pvalue=0.00735;sequence=AGAACA;
Pf3D7_01_v3	fimo	nucleotide_motif	206245	206250	20.7	+	.	Name=PF3D7_1317200_Pf3D7_01_v3+;Alias=;ID=PF3D7_1317200-13-Pf3D7_01_v3;pvalue=0.00851;sequence=TGCTGT;
Pf3D7_01_v3	fimo	nucleotide_motif	205198	205203	35.3	+	.	Name=PF3D7_1317200_Pf3D7_01_v3+;Alias=;ID=PF3D7_1317200-1-Pf3D7_01_v3;pvalue=0.000295;sequence=AACTCA;
Pf3D7_01_v3	fimo	nucleotide_motif	204856	204861	33	-	.	Name=PF3D7_1317200_Pf3D7_01_v3-;Alias=;ID=PF3D7_1317200-2-Pf3D7_01_v3;pvalue=0.000501;sequence=AGATCA;
Pf3D7_01_v3	fimo	nucleotide_motif	204904	204909	33	-	.	Name=PF3D7_1317200_Pf3D7_01_v3-;Alias=;ID=PF3D7_1317200-3-Pf3D7_01_v3;pvalue=0.000501;sequence=AGATCA;
Pf3D7_01_v3	fimo	nucleotide_motif	205213	205218	31.5	+	.	Name=PF3D7_1317200_Pf3D7_01_v3+;Alias=;ID=PF3D7_1317200-4-Pf3D7_01_v3;pvalue=0.000701;sequence=ACCTCA;
Pf3D7_01_v3	fimo	nucleotide_motif	205603	205608	31.5	+	.	Name=PF3D7_1317200_Pf3D7_01_v3+;Alias=;ID=PF3D7_1317200-5-Pf3D7_01_v3;pvalue=0.000701;sequence=ACCTCA;
Pf3D7_01_v3	fimo	nucleotide_motif	204889	204894	27.5	-	.	Name=PF3D7_1317200_Pf3D7_01_v3-;Alias=;ID=PF3D7_1317200-6-Pf3D7_01_v3;pvalue=0.00177;sequence=AGCTAA;
Pf3D7_01_v3	fimo	nucleotide_motif	205768	205773	26.8	+	.	Name=PF3D7_1317200_Pf3D7_01_v3+;Alias=;ID=PF3D7_1317200-7-Pf3D7_01_v3;pvalue=0.00207;sequence=TCCTCA;
Pf3D7_01_v3	fimo	nucleotide_motif	204877	204882	25	+	.	Name=PF3D7_1317200_Pf3D7_01_v3+;Alias=;ID=PF3D7_1317200-8-Pf3D7_01_v3;pvalue=0.00319;sequence=AGATCT;
Pf3D7_01_v3	fimo	nucleotide_motif	204877	204882	25	-	.	Name=PF3D7_1317200_Pf3D7_01_v3-;Alias=;ID=PF3D7_1317200-9-Pf3D7_01_v3;pvalue=0.00319;sequence=AGATCT;
Pf3D7_01_v3	fimo	nucleotide_motif	205186	205191	24.2	+	.	Name=PF3D7_1317200_Pf3D7_01_v3+;Alias=;ID=PF3D7_1317200-10-Pf3D7_01_v3;pvalue=0.00381;sequence=TGCTTA;
Pf3D7_01_v3	fimo	nucleotide_motif	205164	205169	23.1	-	.	Name=PF3D7_1317200_Pf3D7_01_v3-;Alias=;ID=PF3D7_1317200-11-Pf3D7_01_v3;pvalue=0.00491;sequence=AAATCA;
Pf3D7_01_v3	fimo	nucleotide_motif	205207	205212	23.1	+	.	Name=PF3D7_1317200_Pf3D7_01_v3+;Alias=;ID=PF3D7_1317200-12-Pf3D7_01_v3;pvalue=0.00491;sequence=AAATCA;
Pf3D7_01_v3	fimo	nucleotide_motif	205222	205227	23.1	+	.	Name=PF3D7_1317200_Pf3D7_01_v3+;Alias=;ID=PF3D7_1317200-13-Pf3D7_01_v3;pvalue=0.00491;sequence=AAATCA;
Pf3D7_01_v3	fimo	nucleotide_motif	204934	204939	22.7	-	.	Name=PF3D7_1317200_Pf3D7_01_v3-;Alias=;ID=PF3D7_1317200-14-Pf3D7_01_v3;pvalue=0.00533;sequence=AGTTCG;
Pf3D7_01_v3	fimo	nucleotide_motif	205201	205206	22.3	-	.	Name=PF3D7_1317200_Pf3D7_01_v3-;Alias=;ID=PF3D7_1317200-15-Pf3D7_01_v3;pvalue=0.0059;sequence=AGATGA;
Pf3D7_01_v3	fimo	nucleotide_motif	205299	205304	22.1	+	.	Name=PF3D7_1317200_Pf3D7_01_v3+;Alias=;ID=PF3D7_1317200-16-Pf3D7_01_v3;pvalue=0.00618;sequence=TACTCT;
Pf3D7_01_v3	fimo	nucleotide_motif	205394	205399	22.1	+	.	Name=PF3D7_1317200_Pf3D7_01_v3+;Alias=;ID=PF3D7_1317200-17-Pf3D7_01_v3;pvalue=0.00618;sequence=TACTCT;
Pf3D7_01_v3	fimo	nucleotide_motif	205382	205387	22	+	.	Name=PF3D7_1317200_Pf3D7_01_v3+;Alias=;ID=PF3D7_1317200-18-Pf3D7_01_v3;pvalue=0.00635;sequence=AACACA;
Pf3D7_01_v3	fimo	nucleotide_motif	205486	205491	21.8	+	.	Name=PF3D7_1317200_Pf3D7_01_v3+;Alias=;ID=PF3D7_1317200-19-Pf3D7_01_v3;pvalue=0.00653;sequence=CACTCT;
Pf3D7_01_v3	fimo	nucleotide_motif	205040	205045	21.7	+	.	Name=PF3D7_1317200_Pf3D7_01_v3+;Alias=;ID=PF3D7_1317200-20-Pf3D7_01_v3;pvalue=0.00671;sequence=AGTTCT;
Pf3D7_01_v3	fimo	nucleotide_motif	205225	205230	21.6	-	.	Name=PF3D7_1317200_Pf3D7_01_v3-;Alias=;ID=PF3D7_1317200-21-Pf3D7_01_v3;pvalue=0.00691;sequence=GGATGA;
Pf3D7_01_v3	fimo	nucleotide_motif	204856	204861	21.4	+	.	Name=PF3D7_1317200_Pf3D7_01_v3+;Alias=;ID=PF3D7_1317200-22-Pf3D7_01_v3;pvalue=0.00717;sequence=TGATCT;
Pf3D7_01_v3	fimo	nucleotide_motif	204904	204909	21.4	+	.	Name=PF3D7_1317200_Pf3D7_01_v3+;Alias=;ID=PF3D7_1317200-23-Pf3D7_01_v3;pvalue=0.00717;sequence=TGATCT;
Pf3D7_01_v3	fimo	nucleotide_motif	205169	205174	21.3	-	.	Name=PF3D7_1317200_Pf3D7_01_v3-;Alias=;ID=PF3D7_1317200-24-Pf3D7_01_v3;pvalue=0.00735;sequence=AGAACA;
Pf3D7_01_v3	fimo	nucleotide_motif	205372	205377	21.3	-	.	Name=PF3D7_1317200_Pf3D7_01_v3-;Alias=;ID=PF3D7_1317200-25-Pf3D7_01_v3;pvalue=0.00735;sequence=AGAACA;
Pf3D7_01_v3	fimo	nucleotide_motif	204949	204954	20.7	+	.	Name=PF3D7_1317200_Pf3D7_01_v3+;Alias=;ID=PF3D7_1317200-26-Pf3D7_01_v3;pvalue=0.00848;sequence=AATTCA;
Pf3D7_01_v3	fimo	nucleotide_motif	205111	205116	20.7	+	.	Name=PF3D7_1317200_Pf3D7_01_v3+;Alias=;ID=PF3D7_1317200-27-Pf3D7_01_v3;pvalue=0.00848;sequence=AATTCA;
Pf3D7_01_v3	fimo	nucleotide_motif	204957	204962	20.4	+	.	Name=PF3D7_1317200_Pf3D7_01_v3+;Alias=;ID=PF3D7_1317200-28-Pf3D7_01_v3;pvalue=0.0092;sequence=ATCTCT;
Pf3D7_01_v3	fimo	nucleotide_motif	214817	214822	33	+	.	Name=PF3D7_1317200_Pf3D7_01_v3+;Alias=;ID=PF3D7_1317200-1-Pf3D7_01_v3;pvalue=0.000501;sequence=AGATCA;
Pf3D7_01_v3	fimo	nucleotide_motif	214941	214946	30.4	+	.	Name=PF3D7_1317200_Pf3D7_01_v3+;Alias=;ID=PF3D7_1317200-2-Pf3D7_01_v3;pvalue=0.000911;sequence=CACTCA;
Pf3D7_01_v3	fimo	nucleotide_motif	214593	214598	28.8	+	.	Name=PF3D7_1317200_Pf3D7_01_v3+;Alias=;ID=PF3D7_1317200-3-Pf3D7_01_v3;pvalue=0.00132;sequence=TGATCA;
Pf3D7_01_v3	fimo	nucleotide_motif	214593	214598	28.8	-	.	Name=PF3D7_1317200_Pf3D7_01_v3-;Alias=;ID=PF3D7_1317200-4-Pf3D7_01_v3;pvalue=0.00132;sequence=TGATCA;
Pf3D7_01_v3	fimo	nucleotide_motif	214480	214485	27.4	+	.	Name=PF3D7_1317200_Pf3D7_01_v3+;Alias=;ID=PF3D7_1317200-5-Pf3D7_01_v3;pvalue=0.0018;sequence=AGACCA;
Pf3D7_01_v3	fimo	nucleotide_motif	214934	214939	27.4	+	.	Name=PF3D7_1317200_Pf3D7_01_v3+;Alias=;ID=PF3D7_1317200-6-Pf3D7_01_v3;pvalue=0.00181;sequence=AGCCGA;
Pf3D7_01_v3	fimo	nucleotide_motif	214823	214828	26.9	+	.	Name=PF3D7_1317200_Pf3D7_01_v3+;Alias=;ID=PF3D7_1317200-7-Pf3D7_01_v3;pvalue=0.00204;sequence=TGCACA;
Pf3D7_01_v3	fimo	nucleotide_motif	214926	214931	26.5	-	.	Name=PF3D7_1317200_Pf3D7_01_v3-;Alias=;ID=PF3D7_1317200-8-Pf3D7_01_v3;pvalue=0.00223;sequence=GGCTTA;
Pf3D7_01_v3	fimo	nucleotide_motif	214190	214195	22.8	+	.	Name=PF3D7_1317200_Pf3D7_01_v3+;Alias=;ID=PF3D7_1317200-9-Pf3D7_01_v3;pvalue=0.0052;sequence=AGCACC;
Pf3D7_01_v3	fimo	nucleotide_motif	214928	214933	22.8	+	.	Name=PF3D7_1317200_Pf3D7_01_v3+;Alias=;ID=PF3D7_1317200-10-Pf3D7_01_v3;pvalue=0.00523;sequence=AGCCAA;
Pf3D7_01_v3	fimo	nucleotide_motif	214401	214406	22.1	+	.	Name=PF3D7_1317200_Pf3D7_01_v3+;Alias=;ID=PF3D7_1317200-11-Pf3D7_01_v3;pvalue=0.00618;sequence=TACTCT;
Pf3D7_01_v3	fimo	nucleotide_motif	214977	214982	21.8	-	.	Name=PF3D7_1317200_Pf3D7_01_v3-;Alias=;ID=PF3D7_1317200-12-Pf3D7_01_v3;pvalue=0.00653;sequence=CACTCT;
Pf3D7_01_v3	fimo	nucleotide_motif	214480	214485	21.7	-	.	Name=PF3D7_1317200_Pf3D7_01_v3-;Alias=;ID=PF3D7_1317200-13-Pf3D7_01_v3;pvalue=0.00681;sequence=TGGTCT;
Pf3D7_01_v3	fimo	nucleotide_motif	214241	214246	21.6	-	.	Name=PF3D7_1317200_Pf3D7_01_v3-;Alias=;ID=PF3D7_1317200-14-Pf3D7_01_v3;pvalue=0.00687;sequence=AGGACA;
Pf3D7_01_v3	fimo	nucleotide_motif	214817	214822	21.4	-	.	Name=PF3D7_1317200_Pf3D7_01_v3-;Alias=;ID=PF3D7_1317200-15-Pf3D7_01_v3;pvalue=0.00717;sequence=TGATCT;
Pf3D7_01_v3	fimo	nucleotide_motif	214981	214986	21.3	-	.	Name=PF3D7_1317200_Pf3D7_01_v3-;Alias=;ID=PF3D7_1317200-16-Pf3D7_01_v3;pvalue=0.00735;sequence=AGAACA;
Pf3D7_01_v3	fimo	nucleotide_motif	214558	214563	20.7	-	.	Name=PF3D7_1317200_Pf3D7_01_v3-;Alias=;ID=PF3D7_1317200-17-Pf3D7_01_v3;pvalue=0.00848;sequence=AATTCA;
Pf3D7_01_v3	fimo	nucleotide_motif	214188	214193	20.7	-	.	Name=PF3D7_1317200_Pf3D7_01_v3-;Alias=;ID=PF3D7_1317200-18-Pf3D7_01_v3;pvalue=0.00851;sequence=TGCTGT;
Pf3D7_01_v3	fimo	nucleotide_motif	219918	219923	32.2	-	.	Name=PF3D7_1317200_Pf3D7_01_v3-;Alias=;ID=PF3D7_1317200-1-Pf3D7_01_v3;pvalue=0.000608;sequence=GGATCA;
Pf3D7_01_v3	fimo	nucleotide_motif	220077	220082	29.6	+	.	Name=PF3D7_1317200_Pf3D7_01_v3+;Alias=;ID=PF3D7_1317200-2-Pf3D7_01_v3;pvalue=0.00109;sequence=AGTTCA;
Pf3D7_01_v3	fimo	nucleotide_motif	220350	220355	29.6	+	.	Name=PF3D7_1317200_Pf3D7_01_v3+;Alias=;ID=PF3D7_1317200-3-Pf3D7_01_v3;pvalue=0.00109;sequence=AGTTCA;
Pf3D7_01_v3	fimo	nucleotide_motif	220480	220485	29.5	+	.	Name=PF3D7_1317200_Pf3D7_01_v3+;Alias=;ID=PF3D7_1317200-4-Pf3D7_01_v3;pvalue=0.00112;sequence=TGGTCA;
Pf3D7_01_v3	fimo	nucleotide_motif	220636	220641	29.5	-	.	Name=PF3D7_1317200_Pf3D7_01_v3-;Alias=;ID=PF3D7_1317200-5-Pf3D7_01_v3;pvalue=0.00112;sequence=TGGTCA;
Pf3D7_01_v3	fimo	nucleotide_motif	220277	220282	29.4	+	.	Name=PF3D7_1317200_Pf3D7_01_v3+;Alias=;ID=PF3D7_1317200-6-Pf3D7_01_v3;pvalue=0.00115;sequence=AACCCA;
Pf3D7_01_v3	fimo	nucleotide_motif	219857	219862	26.4	-	.	Name=PF3D7_1317200_Pf3D7_01_v3-;Alias=;ID=PF3D7_1317200-7-Pf3D7_01_v3;pvalue=0.00228;sequence=ACCCCA;
Pf3D7_01_v3	fimo	nucleotide_motif	220322	220327	26.1	-	.	Name=PF3D7_1317200_Pf3D7_01_v3-;Alias=;ID=PF3D7_1317200-8-Pf3D7_01_v3;pvalue=0.00246;sequence=TGTTCA;
Pf3D7_01_v3	fimo	nucleotide_motif	220683	220688	26.1	-	.	Name=PF3D7_1317200_Pf3D7_01_v3-;Alias=;ID=PF3D7_1317200-9-Pf3D7_01_v3;pvalue=0.00246;sequence=TGTTCA;
Pf3D7_01_v3	fimo	nucleotide_motif	220043	220048	24.7	+	.	Name=PF3D7_1317200_Pf3D7_01_v3+;Alias=;ID=PF3D7_1317200-10-Pf3D7_01_v3;pvalue=0.0034;sequence=TGCTAA;
Pf3D7_01_v3	fimo	nucleotide_motif	220480	220485	24.6	-	.	Name=PF3D7_1317200_Pf3D7_01_v3-;Alias=;ID=PF3D7_1317200-11-Pf3D7_01_v3;pvalue=0.00343;sequence=TGACCA;
Pf3D7_01_v3	fimo	nucleotide_motif	220636	220641	24.6	+	.	Name=PF3D7_1317200_Pf3D7_01_v3+;Alias=;ID=PF3D7_1317200-12-Pf3D7_01_v3;pvalue=0.00343;sequence=TGACCA;
Pf3D7_01_v3	fimo	nucleotide_motif	220437	220442	22.9	-	.	Name=PF3D7_1317200_Pf3D7_01_v3-;Alias=;ID=PF3D7_1317200-13-Pf3D7_01_v3;pvalue=0.00516;sequence=AACTGA;
Pf3D7_01_v3	fimo	nucleotide_motif	220206	220211	22.4	+	.	Name=PF3D7_1317200_Pf3D7_01_v3+;Alias=;ID=PF3D7_1317200-14-Pf3D7_01_v3;pvalue=0.00573;sequence=GTCCCA;
Pf3D7_01_v3	fimo	nucleotide_motif	220121	220126	22.3	-	.	Name=PF3D7_1317200_Pf3D7_01_v3-;Alias=;ID=PF3D7_1317200-15-Pf3D7_01_v3;pvalue=0.0059;sequence=AGATGA;
Pf3D7_01_v3	fimo	nucleotide_motif	219858	219863	22	-	.	Name=PF3D7_1317200_Pf3D7_01_v3-;Alias=;ID=PF3D7_1317200-16-Pf3D7_01_v3;pvalue=0.00636;sequence=AACCCC;
Pf3D7_01_v3	fimo	nucleotide_motif	219918	219923	21.9	+	.	Name=PF3D7_1317200_Pf3D7_01_v3+;Alias=;ID=PF3D7_1317200-17-Pf3D7_01_v3;pvalue=0.00644;sequence=TGATCC;
Pf3D7_01_v3	fimo	nucleotide_motif	219760	219765	21.9	+	.	Name=PF3D7_1317200_Pf3D7_01_v3+;Alias=;ID=PF3D7_1317200-18-Pf3D7_01_v3;pvalue=0.0065;sequence=AGCTAG;
Pf3D7_01_v3	fimo	nucleotide_motif	220430	220435	21.3	+	.	Name=PF3D7_1317200_Pf3D7_01_v3+;Alias=;ID=PF3D7_1317200-19-Pf3D7_01_v3;pvalue=0.00735;sequence=AGAACA;
Pf3D7_01_v3	fimo	nucleotide_motif	219831	219836	20.7	+	.	Name=PF3D7_1317200_Pf3D7_01_v3+;Alias=;ID=PF3D7_1317200-20-Pf3D7_01_v3;pvalue=0.00848;sequence=AATTCA;
Pf3D7_01_v3	fimo	nucleotide_motif	220097	220102	20.7	+	.	Name=PF3D7_1317200_Pf3D7_01_v3+;Alias=;ID=PF3D7_1317200-21-Pf3D7_01_v3;pvalue=0.00848;sequence=AATTCA;
Pf3D7_01_v3	fimo	nucleotide_motif	219955	219960	20.7	+	.	Name=PF3D7_1317200_Pf3D7_01_v3+;Alias=;ID=PF3D7_1317200-22-Pf3D7_01_v3;pvalue=0.00851;sequence=TGCTGT;
Pf3D7_01_v3	fimo	nucleotide_motif	220036	220041	20.6	-	.	Name=PF3D7_1317200_Pf3D7_01_v3-;Alias=;ID=PF3D7_1317200-23-Pf3D7_01_v3;pvalue=0.00869;sequence=ACATCA;
Pf3D7_01_v3	fimo	nucleotide_motif	224673	224678	45.4	+	.	Name=PF3D7_1317200_Pf3D7_01_v3+;Alias=;ID=PF3D7_1317200-1-Pf3D7_01_v3;pvalue=2.87e-05;sequence=AGCTCA;
Pf3D7_01_v3	fimo	nucleotide_motif	225028	225033	26.4	+	.	Name=PF3D7_1317200_Pf3D7_01_v3+;Alias=;ID=PF3D7_1317200-2-Pf3D7_01_v3;pvalue=0.00228;sequence=ACCCCA;
Pf3D7_01_v3	fimo	nucleotide_motif	224822	224827	26.1	-	.	Name=PF3D7_1317200_Pf3D7_01_v3-;Alias=;ID=PF3D7_1317200-3-Pf3D7_01_v3;pvalue=0.00246;sequence=TGTTCA;
Pf3D7_01_v3	fimo	nucleotide_motif	224865	224870	25.8	-	.	Name=PF3D7_1317200_Pf3D7_01_v3-;Alias=;ID=PF3D7_1317200-4-Pf3D7_01_v3;pvalue=0.00263;sequence=AACTCT;
Pf3D7_01_v3	fimo	nucleotide_motif	224525	224530	25.2	-	.	Name=PF3D7_1317200_Pf3D7_01_v3-;Alias=;ID=PF3D7_1317200-5-Pf3D7_01_v3;pvalue=0.00302;sequence=TTCTCA;
Pf3D7_01_v3	fimo	nucleotide_motif	225296	225301	24.2	-	.	Name=PF3D7_1317200_Pf3D7_01_v3-;Alias=;ID=PF3D7_1317200-6-Pf3D7_01_v3;pvalue=0.00381;sequence=TGCTTA;
Pf3D7_01_v3	fimo	nucleotide_motif	225419	225424	24.2	-	.	Name=PF3D7_1317200_Pf3D7_01_v3-;Alias=;ID=PF3D7_1317200-7-Pf3D7_01_v3;pvalue=0.00381;sequence=TGCTTA;
Pf3D7_01_v3	fimo	nucleotide_motif	224873	224878	23.1	-	.	Name=PF3D7_1317200_Pf3D7_01_v3-;Alias=;ID=PF3D7_1317200-8-Pf3D7_01_v3;pvalue=0.00491;sequence=AAATCA;
Pf3D7_01_v3	fimo	nucleotide_motif	224662	224667	23.1	+	.	Name=PF3D7_1317200_Pf3D7_01_v3+;Alias=;ID=PF3D7_1317200-9-Pf3D7_01_v3;pvalue=0.00495;sequence=TACTCG;
Pf3D7_01_v3	fimo	nucleotide_motif	225222	225227	23	+	.	Name=PF3D7_1317200_Pf3D7_01_v3+;Alias=;ID=PF3D7_1317200-10-Pf3D7_01_v3;pvalue=0.00498;sequence=ATCCCA;
Pf3D7_01_v3	fimo	nucleotide_motif	224837	224842	22.6	-	.	Name=PF3D7_1317200_Pf3D7_01_v3-;Alias=;ID=PF3D7_1317200-11-Pf3D7_01_v3;pvalue=0.00549;sequence=AGGTGA;
Pf3D7_01_v3	fimo	nucleotide_motif	224676	224681	22.3	-	.	Name=PF3D7_1317200_Pf3D7_01_v3-;Alias=;ID=PF3D7_1317200-12-Pf3D7_01_v3;pvalue=0.0059;sequence=AGATGA;
Pf3D7_01_v3	fimo	nucleotide_motif	224760	224765	22.3	-	.	Name=PF3D7_1317200_Pf3D7_01_v3-;Alias=;ID=PF3D7_1317200-13-Pf3D7_01_v3;pvalue=0.0059;sequence=AGATGA;
Pf3D7_01_v3	fimo	nucleotide_motif	224831	224836	22.3	-	.	Name=PF3D7_1317200_Pf3D7_01_v3-;Alias=;ID=PF3D7_1317200-14-Pf3D7_01_v3;pvalue=0.0059;sequence=TGCTGG;
Pf3D7_01_v3	fimo	nucleotide_motif	225435	225440	22.2	-	.	Name=PF3D7_1317200_Pf3D7_01_v3-;Alias=;ID=PF3D7_1317200-15-Pf3D7_01_v3;pvalue=0.006;sequence=AGTGCA;
Pf3D7_01_v3	fimo	nucleotide_motif	224913	224918	22	-	.	Name=PF3D7_1317200_Pf3D7_01_v3-;Alias=;ID=PF3D7_1317200-16-Pf3D7_01_v3;pvalue=0.00635;sequence=AACACA;
Pf3D7_01_v3	fimo	nucleotide_motif	225148	225153	21.8	+	.	Name=PF3D7_1317200_Pf3D7_01_v3+;Alias=;ID=PF3D7_1317200-17-Pf3D7_01_v3;pvalue=0.00653;sequence=CACTCT;
Pf3D7_01_v3	fimo	nucleotide_motif	225026	225031	21.7	-	.	Name=PF3D7_1317200_Pf3D7_01_v3-;Alias=;ID=PF3D7_1317200-18-Pf3D7_01_v3;pvalue=0.00675;sequence=GGGTGA;
Pf3D7_01_v3	fimo	nucleotide_motif	224786	224791	21.6	+	.	Name=PF3D7_1317200_Pf3D7_01_v3+;Alias=;ID=PF3D7_1317200-19-Pf3D7_01_v3;pvalue=0.00687;sequence=AGGACA;
Pf3D7_01_v3	fimo	nucleotide_motif	224792	224797	21.6	+	.	Name=PF3D7_1317200_Pf3D7_01_v3+;Alias=;ID=PF3D7_1317200-20-Pf3D7_01_v3;pvalue=0.00691;sequence=GGATGA;
Pf3D7_01_v3	fimo	nucleotide_motif	224741	224746	20.7	-	.	Name=PF3D7_1317200_Pf3D7_01_v3-;Alias=;ID=PF3D7_1317200-21-Pf3D7_01_v3;pvalue=0.00848;sequence=AATTCA;
Pf3D7_01_v3	fimo	nucleotide_motif	225203	225208	20.7	-	.	Name=PF3D7_1317200_Pf3D7_01_v3-;Alias=;ID=PF3D7_1317200-22-Pf3D7_01_v3;pvalue=0.00848;sequence=AATTCA;
Pf3D7_01_v3	fimo	nucleotide_motif	225023	225028	20.7	+	.	Name=PF3D7_1317200_Pf3D7_01_v3+;Alias=;ID=PF3D7_1317200-23-Pf3D7_01_v3;pvalue=0.00848;sequence=AATTCA;
Pf3D7_01_v3	fimo	nucleotide_motif	224802	224807	20.7	-	.	Name=PF3D7_1317200_Pf3D7_01_v3-;Alias=;ID=PF3D7_1317200-24-Pf3D7_01_v3;pvalue=0.00848;sequence=CGTCCA;
Pf3D7_01_v3	fimo	nucleotide_motif	224504	224509	20.7	+	.	Name=PF3D7_1317200_Pf3D7_01_v3+;Alias=;ID=PF3D7_1317200-25-Pf3D7_01_v3;pvalue=0.00851;sequence=TGCTGT;
Pf3D7_01_v3	fimo	nucleotide_motif	224819	224824	20.5	+	.	Name=PF3D7_1317200_Pf3D7_01_v3+;Alias=;ID=PF3D7_1317200-26-Pf3D7_01_v3;pvalue=0.00899;sequence=ACCTGA;
Pf3D7_01_v3	fimo	nucleotide_motif	226186	226191	44.7	+	.	Name=PF3D7_1317200_Pf3D7_01_v3+;Alias=;ID=PF3D7_1317200-1-Pf3D7_01_v3;pvalue=3.35e-05;sequence=GGCTCA;
Pf3D7_01_v3	fimo	nucleotide_motif	226681	226686	33	-	.	Name=PF3D7_1317200_Pf3D7_01_v3-;Alias=;ID=PF3D7_1317200-2-Pf3D7_01_v3;pvalue=0.000501;sequence=AGATCA;
Pf3D7_01_v3	fimo	nucleotide_motif	226280	226285	28.1	+	.	Name=PF3D7_1317200_Pf3D7_01_v3+;Alias=;ID=PF3D7_1317200-3-Pf3D7_01_v3;pvalue=0.00156;sequence=ATCTCA;
Pf3D7_01_v3	fimo	nucleotide_motif	226194	226199	26.4	-	.	Name=PF3D7_1317200_Pf3D7_01_v3-;Alias=;ID=PF3D7_1317200-4-Pf3D7_01_v3;pvalue=0.00228;sequence=ACCCCA;
Pf3D7_01_v3	fimo	nucleotide_motif	226163	226168	25.6	-	.	Name=PF3D7_1317200_Pf3D7_01_v3-;Alias=;ID=PF3D7_1317200-5-Pf3D7_01_v3;pvalue=0.00277;sequence=GACGCA;
Pf3D7_01_v3	fimo	nucleotide_motif	226988	226993	25.2	-	.	Name=PF3D7_1317200_Pf3D7_01_v3-;Alias=;ID=PF3D7_1317200-6-Pf3D7_01_v3;pvalue=0.00302;sequence=TTCTCA;
Pf3D7_01_v3	fimo	nucleotide_motif	226550	226555	23.1	+	.	Name=PF3D7_1317200_Pf3D7_01_v3+;Alias=;ID=PF3D7_1317200-7-Pf3D7_01_v3;pvalue=0.00491;sequence=AAATCA;
Pf3D7_01_v3	fimo	nucleotide_motif	226923	226928	23.1	+	.	Name=PF3D7_1317200_Pf3D7_01_v3+;Alias=;ID=PF3D7_1317200-8-Pf3D7_01_v3;pvalue=0.00492;sequence=CGACCA;
Pf3D7_01_v3	fimo	nucleotide_motif	226225	226230	23.1	+	.	Name=PF3D7_1317200_Pf3D7_01_v3+;Alias=;ID=PF3D7_1317200-9-Pf3D7_01_v3;pvalue=0.00495;sequence=TACTCG;
Pf3D7_01_v3	fimo	nucleotide_motif	226197	226202	22.8	-	.	Name=PF3D7_1317200_Pf3D7_01_v3-;Alias=;ID=PF3D7_1317200-10-Pf3D7_01_v3;pvalue=0.0052;sequence=AGCACC;
Pf3D7_01_v3	fimo	nucleotide_motif	226183	226188	22.7	-	.	Name=PF3D7_1317200_Pf3D7_01_v3-;Alias=;ID=PF3D7_1317200-11-Pf3D7_01_v3;pvalue=0.00533;sequence=GCCTCG;
Pf3D7_01_v3	fimo	nucleotide_motif	226923	226928	22.7	-	.	Name=PF3D7_1317200_Pf3D7_01_v3-;Alias=;ID=PF3D7_1317200-12-Pf3D7_01_v3;pvalue=0.0054;sequence=TGGTCG;
Pf3D7_01_v3	fimo	nucleotide_motif	226313	226318	22.4	+	.	Name=PF3D7_1317200_Pf3D7_01_v3+;Alias=;ID=PF3D7_1317200-13-Pf3D7_01_v3;pvalue=0.00572;sequence=GAATCA;
Pf3D7_01_v3	fimo	nucleotide_motif	226888	226893	22.4	+	.	Name=PF3D7_1317200_Pf3D7_01_v3+;Alias=;ID=PF3D7_1317200-14-Pf3D7_01_v3;pvalue=0.00572;sequence=TCCCCA;
Pf3D7_01_v3	fimo	nucleotide_motif	226981	226986	22.4	+	.	Name=PF3D7_1317200_Pf3D7_01_v3+;Alias=;ID=PF3D7_1317200-15-Pf3D7_01_v3;pvalue=0.00572;sequence=TCCCCA;
Pf3D7_01_v3	fimo	nucleotide_motif	226907	226912	22.2	-	.	Name=PF3D7_1317200_Pf3D7_01_v3-;Alias=;ID=PF3D7_1317200-16-Pf3D7_01_v3;pvalue=0.006;sequence=AGTGCA;
Pf3D7_01_v3	fimo	nucleotide_motif	226592	226597	22	-	.	Name=PF3D7_1317200_Pf3D7_01_v3-;Alias=;ID=PF3D7_1317200-17-Pf3D7_01_v3;pvalue=0.00635;sequence=AACACA;
Pf3D7_01_v3	fimo	nucleotide_motif	226522	226527	21.6	+	.	Name=PF3D7_1317200_Pf3D7_01_v3+;Alias=;ID=PF3D7_1317200-18-Pf3D7_01_v3;pvalue=0.00691;sequence=GGATGA;
Pf3D7_01_v3	fimo	nucleotide_motif	226681	226686	21.4	+	.	Name=PF3D7_1317200_Pf3D7_01_v3+;Alias=;ID=PF3D7_1317200-19-Pf3D7_01_v3;pvalue=0.00717;sequence=TGATCT;
Pf3D7_01_v3	fimo	nucleotide_motif	226583	226588	21.3	+	.	Name=PF3D7_1317200_Pf3D7_01_v3+;Alias=;ID=PF3D7_1317200-20-Pf3D7_01_v3;pvalue=0.00735;sequence=AGAACA;
Pf3D7_01_v3	fimo	nucleotide_motif	226557	226562	20.7	-	.	Name=PF3D7_1317200_Pf3D7_01_v3-;Alias=;ID=PF3D7_1317200-21-Pf3D7_01_v3;pvalue=0.00848;sequence=AATTCA;
Pf3D7_01_v3	fimo	nucleotide_motif	226744	226749	20.7	+	.	Name=PF3D7_1317200_Pf3D7_01_v3+;Alias=;ID=PF3D7_1317200-22-Pf3D7_01_v3;pvalue=0.00848;sequence=AATTCA;
Pf3D7_01_v3	fimo	nucleotide_motif	226295	226300	20.6	+	.	Name=PF3D7_1317200_Pf3D7_01_v3+;Alias=;ID=PF3D7_1317200-23-Pf3D7_01_v3;pvalue=0.00869;sequence=ACATCA;
Pf3D7_01_v3	fimo	nucleotide_motif	226417	226422	20.6	+	.	Name=PF3D7_1317200_Pf3D7_01_v3+;Alias=;ID=PF3D7_1317200-24-Pf3D7_01_v3;pvalue=0.00873;sequence=AGCAGA;
Pf3D7_01_v3	fimo	nucleotide_motif	226112	226117	20.4	+	.	Name=PF3D7_1317200_Pf3D7_01_v3+;Alias=;ID=PF3D7_1317200-25-Pf3D7_01_v3;pvalue=0.0092;sequence=ATCTCT;
Pf3D7_01_v3	fimo	nucleotide_motif	227922	227927	30.6	-	.	Name=PF3D7_1317200_Pf3D7_01_v3-;Alias=;ID=PF3D7_1317200-1-Pf3D7_01_v3;pvalue=0.000878;sequence=TACTCA;
Pf3D7_01_v3	fimo	nucleotide_motif	227941	227946	26.9	-	.	Name=PF3D7_1317200_Pf3D7_01_v3-;Alias=;ID=PF3D7_1317200-2-Pf3D7_01_v3;pvalue=0.00204;sequence=TGCACA;
Pf3D7_01_v3	fimo	nucleotide_motif	228143	228148	26.9	-	.	Name=PF3D7_1317200_Pf3D7_01_v3-;Alias=;ID=PF3D7_1317200-3-Pf3D7_01_v3;pvalue=0.00204;sequence=TGCACA;
Pf3D7_01_v3	fimo	nucleotide_motif	228219	228224	26.9	+	.	Name=PF3D7_1317200_Pf3D7_01_v3+;Alias=;ID=PF3D7_1317200-4-Pf3D7_01_v3;pvalue=0.00204;sequence=TGCACA;
Pf3D7_01_v3	fimo	nucleotide_motif	228325	228330	26.7	+	.	Name=PF3D7_1317200_Pf3D7_01_v3+;Alias=;ID=PF3D7_1317200-5-Pf3D7_01_v3;pvalue=0.00214;sequence=CGCACA;
Pf3D7_01_v3	fimo	nucleotide_motif	228323	228328	26.6	+	.	Name=PF3D7_1317200_Pf3D7_01_v3+;Alias=;ID=PF3D7_1317200-6-Pf3D7_01_v3;pvalue=0.0022;sequence=AACGCA;
Pf3D7_01_v3	fimo	nucleotide_motif	227935	227940	26.1	+	.	Name=PF3D7_1317200_Pf3D7_01_v3+;Alias=;ID=PF3D7_1317200-7-Pf3D7_01_v3;pvalue=0.00246;sequence=TGTTCA;
Pf3D7_01_v3	fimo	nucleotide_motif	228173	228178	25.8	+	.	Name=PF3D7_1317200_Pf3D7_01_v3+;Alias=;ID=PF3D7_1317200-8-Pf3D7_01_v3;pvalue=0.00263;sequence=AACTCT;
Pf3D7_01_v3	fimo	nucleotide_motif	228342	228347	23.1	-	.	Name=PF3D7_1317200_Pf3D7_01_v3-;Alias=;ID=PF3D7_1317200-9-Pf3D7_01_v3;pvalue=0.00491;sequence=AAATCA;
Pf3D7_01_v3	fimo	nucleotide_motif	228339	228344	22.6	+	.	Name=PF3D7_1317200_Pf3D7_01_v3+;Alias=;ID=PF3D7_1317200-10-Pf3D7_01_v3;pvalue=0.00549;sequence=AGGTGA;
Pf3D7_01_v3	fimo	nucleotide_motif	228150	228155	22.6	+	.	Name=PF3D7_1317200_Pf3D7_01_v3+;Alias=;ID=PF3D7_1317200-11-Pf3D7_01_v3;pvalue=0.00551;sequence=ACCTCT;
Pf3D7_01_v3	fimo	nucleotide_motif	228047	228052	21.7	-	.	Name=PF3D7_1317200_Pf3D7_01_v3-;Alias=;ID=PF3D7_1317200-12-Pf3D7_01_v3;pvalue=0.00679;sequence=TGTCCA;
Pf3D7_01_v3	fimo	nucleotide_motif	228241	228246	21.3	-	.	Name=PF3D7_1317200_Pf3D7_01_v3-;Alias=;ID=PF3D7_1317200-13-Pf3D7_01_v3;pvalue=0.00742;sequence=TGCACG;
Pf3D7_01_v3	fimo	nucleotide_motif	234629	234634	40.9	-	.	Name=PF3D7_1317200_Pf3D7_01_v3-;Alias=;ID=PF3D7_1317200-1-Pf3D7_01_v3;pvalue=8.2e-05;sequence=AGCTCC;
Pf3D7_01_v3	fimo	nucleotide_motif	235423	235428	34.8	-	.	Name=PF3D7_1317200_Pf3D7_01_v3-;Alias=;ID=PF3D7_1317200-2-Pf3D7_01_v3;pvalue=0.000329;sequence=AGGTCA;
Pf3D7_01_v3	fimo	nucleotide_motif	235404	235409	29.6	+	.	Name=PF3D7_1317200_Pf3D7_01_v3+;Alias=;ID=PF3D7_1317200-3-Pf3D7_01_v3;pvalue=0.00109;sequence=AGTTCA;
Pf3D7_01_v3	fimo	nucleotide_motif	235205	235210	28.8	+	.	Name=PF3D7_1317200_Pf3D7_01_v3+;Alias=;ID=PF3D7_1317200-4-Pf3D7_01_v3;pvalue=0.00132;sequence=TGATCA;
Pf3D7_01_v3	fimo	nucleotide_motif	235205	235210	28.8	-	.	Name=PF3D7_1317200_Pf3D7_01_v3-;Alias=;ID=PF3D7_1317200-5-Pf3D7_01_v3;pvalue=0.00132;sequence=TGATCA;
Pf3D7_01_v3	fimo	nucleotide_motif	235010	235015	26.9	-	.	Name=PF3D7_1317200_Pf3D7_01_v3-;Alias=;ID=PF3D7_1317200-6-Pf3D7_01_v3;pvalue=0.00204;sequence=TGCACA;
Pf3D7_01_v3	fimo	nucleotide_motif	235313	235318	26.6	-	.	Name=PF3D7_1317200_Pf3D7_01_v3-;Alias=;ID=PF3D7_1317200-7-Pf3D7_01_v3;pvalue=0.00217;sequence=AACTCC;
Pf3D7_01_v3	fimo	nucleotide_motif	235130	235135	25.2	-	.	Name=PF3D7_1317200_Pf3D7_01_v3-;Alias=;ID=PF3D7_1317200-8-Pf3D7_01_v3;pvalue=0.00302;sequence=TTCTCA;
Pf3D7_01_v3	fimo	nucleotide_motif	235389	235394	23.1	-	.	Name=PF3D7_1317200_Pf3D7_01_v3-;Alias=;ID=PF3D7_1317200-9-Pf3D7_01_v3;pvalue=0.00491;sequence=AAATCA;
Pf3D7_01_v3	fimo	nucleotide_motif	234560	234565	23.1	+	.	Name=PF3D7_1317200_Pf3D7_01_v3+;Alias=;ID=PF3D7_1317200-10-Pf3D7_01_v3;pvalue=0.00491;sequence=AAATCA;
Pf3D7_01_v3	fimo	nucleotide_motif	235064	235069	23.1	+	.	Name=PF3D7_1317200_Pf3D7_01_v3+;Alias=;ID=PF3D7_1317200-11-Pf3D7_01_v3;pvalue=0.00491;sequence=AAATCA;
Pf3D7_01_v3	fimo	nucleotide_motif	234536	234541	22.9	-	.	Name=PF3D7_1317200_Pf3D7_01_v3-;Alias=;ID=PF3D7_1317200-12-Pf3D7_01_v3;pvalue=0.00516;sequence=AACTGA;
Pf3D7_01_v3	fimo	nucleotide_motif	234486	234491	22.8	-	.	Name=PF3D7_1317200_Pf3D7_01_v3-;Alias=;ID=PF3D7_1317200-13-Pf3D7_01_v3;pvalue=0.00523;sequence=ACCTCC;
Pf3D7_01_v3	fimo	nucleotide_motif	234488	234493	22.6	+	.	Name=PF3D7_1317200_Pf3D7_01_v3+;Alias=;ID=PF3D7_1317200-14-Pf3D7_01_v3;pvalue=0.00549;sequence=AGGTGA;
Pf3D7_01_v3	fimo	nucleotide_motif	235434	235439	22.6	+	.	Name=PF3D7_1317200_Pf3D7_01_v3+;Alias=;ID=PF3D7_1317200-15-Pf3D7_01_v3;pvalue=0.00549;sequence=AGGTGA;
Pf3D7_01_v3	fimo	nucleotide_motif	235053	235058	22.3	-	.	Name=PF3D7_1317200_Pf3D7_01_v3-;Alias=;ID=PF3D7_1317200-16-Pf3D7_01_v3;pvalue=0.0059;sequence=AGATGA;
Pf3D7_01_v3	fimo	nucleotide_motif	235083	235088	22.1	-	.	Name=PF3D7_1317200_Pf3D7_01_v3-;Alias=;ID=PF3D7_1317200-17-Pf3D7_01_v3;pvalue=0.00618;sequence=TACTCT;
Pf3D7_01_v3	fimo	nucleotide_motif	234520	234525	21.3	-	.	Name=PF3D7_1317200_Pf3D7_01_v3-;Alias=;ID=PF3D7_1317200-18-Pf3D7_01_v3;pvalue=0.00735;sequence=AGAACA;
Pf3D7_01_v3	fimo	nucleotide_motif	234730	234735	21.3	+	.	Name=PF3D7_1317200_Pf3D7_01_v3+;Alias=;ID=PF3D7_1317200-19-Pf3D7_01_v3;pvalue=0.00735;sequence=AGAACA;
Pf3D7_01_v3	fimo	nucleotide_motif	235437	235442	20.7	-	.	Name=PF3D7_1317200_Pf3D7_01_v3-;Alias=;ID=PF3D7_1317200-20-Pf3D7_01_v3;pvalue=0.00848;sequence=AATTCA;
Pf3D7_01_v3	fimo	nucleotide_motif	235184	235189	20.7	-	.	Name=PF3D7_1317200_Pf3D7_01_v3-;Alias=;ID=PF3D7_1317200-21-Pf3D7_01_v3;pvalue=0.00851;sequence=TGCTGT;
Pf3D7_01_v3	fimo	nucleotide_motif	236460	236465	30.6	-	.	Name=PF3D7_1317200_Pf3D7_01_v3-;Alias=;ID=PF3D7_1317200-1-Pf3D7_01_v3;pvalue=0.000878;sequence=TACTCA;
Pf3D7_01_v3	fimo	nucleotide_motif	236558	236563	29.6	+	.	Name=PF3D7_1317200_Pf3D7_01_v3+;Alias=;ID=PF3D7_1317200-2-Pf3D7_01_v3;pvalue=0.00109;sequence=AGTTCA;
Pf3D7_01_v3	fimo	nucleotide_motif	236046	236051	28	-	.	Name=PF3D7_1317200_Pf3D7_01_v3-;Alias=;ID=PF3D7_1317200-3-Pf3D7_01_v3;pvalue=0.00159;sequence=GGTTCA;
Pf3D7_01_v3	fimo	nucleotide_motif	236001	236006	26.9	+	.	Name=PF3D7_1317200_Pf3D7_01_v3+;Alias=;ID=PF3D7_1317200-4-Pf3D7_01_v3;pvalue=0.00204;sequence=TGCACA;
Pf3D7_01_v3	fimo	nucleotide_motif	236378	236383	26.1	-	.	Name=PF3D7_1317200_Pf3D7_01_v3-;Alias=;ID=PF3D7_1317200-5-Pf3D7_01_v3;pvalue=0.00246;sequence=TGTTCA;
Pf3D7_01_v3	fimo	nucleotide_motif	236731	236736	26.1	-	.	Name=PF3D7_1317200_Pf3D7_01_v3-;Alias=;ID=PF3D7_1317200-6-Pf3D7_01_v3;pvalue=0.00246;sequence=TGTTCA;
Pf3D7_01_v3	fimo	nucleotide_motif	235989	235994	25.8	-	.	Name=PF3D7_1317200_Pf3D7_01_v3-;Alias=;ID=PF3D7_1317200-7-Pf3D7_01_v3;pvalue=0.00263;sequence=AACTCT;
Pf3D7_01_v3	fimo	nucleotide_motif	235993	235998	25.2	+	.	Name=PF3D7_1317200_Pf3D7_01_v3+;Alias=;ID=PF3D7_1317200-8-Pf3D7_01_v3;pvalue=0.00302;sequence=TTCTCA;
Pf3D7_01_v3	fimo	nucleotide_motif	236165	236170	25.2	-	.	Name=PF3D7_1317200_Pf3D7_01_v3-;Alias=;ID=PF3D7_1317200-9-Pf3D7_01_v3;pvalue=0.00302;sequence=TTCTCA;
Pf3D7_01_v3	fimo	nucleotide_motif	236153	236158	24.2	+	.	Name=PF3D7_1317200_Pf3D7_01_v3+;Alias=;ID=PF3D7_1317200-10-Pf3D7_01_v3;pvalue=0.00381;sequence=AAGTCA;
Pf3D7_01_v3	fimo	nucleotide_motif	235987	235992	24.1	-	.	Name=PF3D7_1317200_Pf3D7_01_v3-;Alias=;ID=PF3D7_1317200-11-Pf3D7_01_v3;pvalue=0.00384;sequence=CTCTCA;
Pf3D7_01_v3	fimo	nucleotide_motif	236177	236182	22.8	-	.	Name=PF3D7_1317200_Pf3D7_01_v3-;Alias=;ID=PF3D7_1317200-12-Pf3D7_01_v3;pvalue=0.0053;sequence=CACTCG;
Pf3D7_01_v3	fimo	nucleotide_motif	236380	236385	22	+	.	Name=PF3D7_1317200_Pf3D7_01_v3+;Alias=;ID=PF3D7_1317200-13-Pf3D7_01_v3;pvalue=0.00635;sequence=AACACA;
Pf3D7_01_v3	fimo	nucleotide_motif	235991	235996	21.7	+	.	Name=PF3D7_1317200_Pf3D7_01_v3+;Alias=;ID=PF3D7_1317200-14-Pf3D7_01_v3;pvalue=0.00671;sequence=AGTTCT;
Pf3D7_01_v3	fimo	nucleotide_motif	236311	236316	21.7	+	.	Name=PF3D7_1317200_Pf3D7_01_v3+;Alias=;ID=PF3D7_1317200-15-Pf3D7_01_v3;pvalue=0.00671;sequence=AGTTCT;
Pf3D7_01_v3	fimo	nucleotide_motif	236292	236297	21.6	-	.	Name=PF3D7_1317200_Pf3D7_01_v3-;Alias=;ID=PF3D7_1317200-16-Pf3D7_01_v3;pvalue=0.00687;sequence=AGGACA;
Pf3D7_01_v3	fimo	nucleotide_motif	235942	235947	21.3	-	.	Name=PF3D7_1317200_Pf3D7_01_v3-;Alias=;ID=PF3D7_1317200-17-Pf3D7_01_v3;pvalue=0.00742;sequence=AGCGAA;
Pf3D7_01_v3	fimo	nucleotide_motif	235860	235865	20.7	-	.	Name=PF3D7_1317200_Pf3D7_01_v3-;Alias=;ID=PF3D7_1317200-18-Pf3D7_01_v3;pvalue=0.00848;sequence=AATTCA;
Pf3D7_01_v3	fimo	nucleotide_motif	235950	235955	20.7	+	.	Name=PF3D7_1317200_Pf3D7_01_v3+;Alias=;ID=PF3D7_1317200-19-Pf3D7_01_v3;pvalue=0.00848;sequence=AATTCA;
Pf3D7_01_v3	fimo	nucleotide_motif	236720	236725	20.5	+	.	Name=PF3D7_1317200_Pf3D7_01_v3+;Alias=;ID=PF3D7_1317200-20-Pf3D7_01_v3;pvalue=0.00899;sequence=GGCTAG;
Pf3D7_01_v3	fimo	nucleotide_motif	253375	253380	41.4	+	.	Name=PF3D7_1317200_Pf3D7_01_v3+;Alias=;ID=PF3D7_1317200-1-Pf3D7_01_v3;pvalue=7.17e-05;sequence=AGCCCA;
Pf3D7_01_v3	fimo	nucleotide_motif	253461	253466	39.1	-	.	Name=PF3D7_1317200_Pf3D7_01_v3-;Alias=;ID=PF3D7_1317200-2-Pf3D7_01_v3;pvalue=0.000123;sequence=GGCGCA;
Pf3D7_01_v3	fimo	nucleotide_motif	253390	253395	35.2	-	.	Name=PF3D7_1317200_Pf3D7_01_v3-;Alias=;ID=PF3D7_1317200-3-Pf3D7_01_v3;pvalue=0.0003;sequence=GGCTCT;
Pf3D7_01_v3	fimo	nucleotide_motif	253236	253241	33	-	.	Name=PF3D7_1317200_Pf3D7_01_v3-;Alias=;ID=PF3D7_1317200-4-Pf3D7_01_v3;pvalue=0.000501;sequence=AGATCA;
Pf3D7_01_v3	fimo	nucleotide_motif	253089	253094	31.9	-	.	Name=PF3D7_1317200_Pf3D7_01_v3-;Alias=;ID=PF3D7_1317200-5-Pf3D7_01_v3;pvalue=0.000643;sequence=TGCTCT;
Pf3D7_01_v3	fimo	nucleotide_motif	253593	253598	29.6	-	.	Name=PF3D7_1317200_Pf3D7_01_v3-;Alias=;ID=PF3D7_1317200-6-Pf3D7_01_v3;pvalue=0.00109;sequence=AGTTCA;
Pf3D7_01_v3	fimo	nucleotide_motif	253932	253937	29.6	+	.	Name=PF3D7_1317200_Pf3D7_01_v3+;Alias=;ID=PF3D7_1317200-7-Pf3D7_01_v3;pvalue=0.00109;sequence=GCCTCA;
Pf3D7_01_v3	fimo	nucleotide_motif	253523	253528	28.7	-	.	Name=PF3D7_1317200_Pf3D7_01_v3-;Alias=;ID=PF3D7_1317200-8-Pf3D7_01_v3;pvalue=0.00135;sequence=TGCTGA;
Pf3D7_01_v3	fimo	nucleotide_motif	253542	253547	28.1	+	.	Name=PF3D7_1317200_Pf3D7_01_v3+;Alias=;ID=PF3D7_1317200-9-Pf3D7_01_v3;pvalue=0.00156;sequence=ATCTCA;
Pf3D7_01_v3	fimo	nucleotide_motif	253880	253885	26.9	+	.	Name=PF3D7_1317200_Pf3D7_01_v3+;Alias=;ID=PF3D7_1317200-10-Pf3D7_01_v3;pvalue=0.00204;sequence=TGCACA;
Pf3D7_01_v3	fimo	nucleotide_motif	253649	253654	26.9	-	.	Name=PF3D7_1317200_Pf3D7_01_v3-;Alias=;ID=PF3D7_1317200-11-Pf3D7_01_v3;pvalue=0.00204;sequence=TGCCCC;
Pf3D7_01_v3	fimo	nucleotide_motif	253929	253934	26.7	-	.	Name=PF3D7_1317200_Pf3D7_01_v3-;Alias=;ID=PF3D7_1317200-12-Pf3D7_01_v3;pvalue=0.00213;sequence=GGCTAA;
Pf3D7_01_v3	fimo	nucleotide_motif	253913	253918	26.6	-	.	Name=PF3D7_1317200_Pf3D7_01_v3-;Alias=;ID=PF3D7_1317200-13-Pf3D7_01_v3;pvalue=0.00217;sequence=AACTCC;
Pf3D7_01_v3	fimo	nucleotide_motif	253402	253407	26.1	+	.	Name=PF3D7_1317200_Pf3D7_01_v3+;Alias=;ID=PF3D7_1317200-14-Pf3D7_01_v3;pvalue=0.00246;sequence=TGTTCA;
Pf3D7_01_v3	fimo	nucleotide_motif	253599	253604	26.1	-	.	Name=PF3D7_1317200_Pf3D7_01_v3-;Alias=;ID=PF3D7_1317200-15-Pf3D7_01_v3;pvalue=0.00246;sequence=TGTTCA;
Pf3D7_01_v3	fimo	nucleotide_motif	253089	253094	25.6	+	.	Name=PF3D7_1317200_Pf3D7_01_v3+;Alias=;ID=PF3D7_1317200-16-Pf3D7_01_v3;pvalue=0.00273;sequence=AGAGCA;
Pf3D7_01_v3	fimo	nucleotide_motif	253648	253653	25.5	-	.	Name=PF3D7_1317200_Pf3D7_01_v3-;Alias=;ID=PF3D7_1317200-17-Pf3D7_01_v3;pvalue=0.00284;sequence=GCCCCA;
Pf3D7_01_v3	fimo	nucleotide_motif	253243	253248	25.2	+	.	Name=PF3D7_1317200_Pf3D7_01_v3+;Alias=;ID=PF3D7_1317200-18-Pf3D7_01_v3;pvalue=0.00302;sequence=TTCTCA;
Pf3D7_01_v3	fimo	nucleotide_motif	253461	253466	24.6	+	.	Name=PF3D7_1317200_Pf3D7_01_v3+;Alias=;ID=PF3D7_1317200-19-Pf3D7_01_v3;pvalue=0.00343;sequence=TGCGCC;
Pf3D7_01_v3	fimo	nucleotide_motif	253649	253654	24.6	+	.	Name=PF3D7_1317200_Pf3D7_01_v3+;Alias=;ID=PF3D7_1317200-20-Pf3D7_01_v3;pvalue=0.00346;sequence=GGGGCA;
Pf3D7_01_v3	fimo	nucleotide_motif	253510	253515	24.2	+	.	Name=PF3D7_1317200_Pf3D7_01_v3+;Alias=;ID=PF3D7_1317200-21-Pf3D7_01_v3;pvalue=0.00381;sequence=TGCTTA;
Pf3D7_01_v3	fimo	nucleotide_motif	253886	253891	24.2	-	.	Name=PF3D7_1317200_Pf3D7_01_v3-;Alias=;ID=PF3D7_1317200-22-Pf3D7_01_v3;pvalue=0.00381;sequence=AAGTCA;
Pf3D7_01_v3	fimo	nucleotide_motif	253446	253451	23.1	-	.	Name=PF3D7_1317200_Pf3D7_01_v3-;Alias=;ID=PF3D7_1317200-23-Pf3D7_01_v3;pvalue=0.00491;sequence=AAATCA;
Pf3D7_01_v3	fimo	nucleotide_motif	253081	253086	23.1	+	.	Name=PF3D7_1317200_Pf3D7_01_v3+;Alias=;ID=PF3D7_1317200-24-Pf3D7_01_v3;pvalue=0.00491;sequence=AAATCA;
Pf3D7_01_v3	fimo	nucleotide_motif	253590	253595	22.9	+	.	Name=PF3D7_1317200_Pf3D7_01_v3+;Alias=;ID=PF3D7_1317200-25-Pf3D7_01_v3;pvalue=0.00516;sequence=AACTGA;
Pf3D7_01_v3	fimo	nucleotide_motif	253393	253398	22.1	+	.	Name=PF3D7_1317200_Pf3D7_01_v3+;Alias=;ID=PF3D7_1317200-26-Pf3D7_01_v3;pvalue=0.00618;sequence=GCCTCC;
Pf3D7_01_v3	fimo	nucleotide_motif	253497	253502	22	-	.	Name=PF3D7_1317200_Pf3D7_01_v3-;Alias=;ID=PF3D7_1317200-27-Pf3D7_01_v3;pvalue=0.00635;sequence=AACACA;
Pf3D7_01_v3	fimo	nucleotide_motif	253942	253947	22	+	.	Name=PF3D7_1317200_Pf3D7_01_v3+;Alias=;ID=PF3D7_1317200-28-Pf3D7_01_v3;pvalue=0.00635;sequence=AACACA;
Pf3D7_01_v3	fimo	nucleotide_motif	253236	253241	21.4	+	.	Name=PF3D7_1317200_Pf3D7_01_v3+;Alias=;ID=PF3D7_1317200-29-Pf3D7_01_v3;pvalue=0.00717;sequence=TGATCT;
Pf3D7_01_v3	fimo	nucleotide_motif	253241	253246	21.3	-	.	Name=PF3D7_1317200_Pf3D7_01_v3-;Alias=;ID=PF3D7_1317200-30-Pf3D7_01_v3;pvalue=0.00735;sequence=AGAACA;
Pf3D7_01_v3	fimo	nucleotide_motif	253328	253333	21.3	-	.	Name=PF3D7_1317200_Pf3D7_01_v3-;Alias=;ID=PF3D7_1317200-31-Pf3D7_01_v3;pvalue=0.00735;sequence=AGAACA;
Pf3D7_01_v3	fimo	nucleotide_motif	253744	253749	21.3	-	.	Name=PF3D7_1317200_Pf3D7_01_v3-;Alias=;ID=PF3D7_1317200-32-Pf3D7_01_v3;pvalue=0.00738;sequence=AGCTAC;
Pf3D7_01_v3	fimo	nucleotide_motif	253099	253104	20.7	-	.	Name=PF3D7_1317200_Pf3D7_01_v3-;Alias=;ID=PF3D7_1317200-33-Pf3D7_01_v3;pvalue=0.00848;sequence=AATTCA;
Pf3D7_01_v3	fimo	nucleotide_motif	253188	253193	20.7	-	.	Name=PF3D7_1317200_Pf3D7_01_v3-;Alias=;ID=PF3D7_1317200-34-Pf3D7_01_v3;pvalue=0.00848;sequence=AATTCA;
Pf3D7_01_v3	fimo	nucleotide_motif	253846	253851	20.7	-	.	Name=PF3D7_1317200_Pf3D7_01_v3-;Alias=;ID=PF3D7_1317200-35-Pf3D7_01_v3;pvalue=0.00848;sequence=AATTCA;
Pf3D7_01_v3	fimo	nucleotide_motif	253494	253499	20.6	-	.	Name=PF3D7_1317200_Pf3D7_01_v3-;Alias=;ID=PF3D7_1317200-36-Pf3D7_01_v3;pvalue=0.00869;sequence=ACATCA;
Pf3D7_01_v3	fimo	nucleotide_motif	252371	252376	27.5	-	.	Name=PF3D7_1317200_Pf3D7_01_v3-;Alias=;ID=PF3D7_1317200-1-Pf3D7_01_v3;pvalue=0.00177;sequence=AGCTAA;
Pf3D7_01_v3	fimo	nucleotide_motif	252354	252359	26.9	+	.	Name=PF3D7_1317200_Pf3D7_01_v3+;Alias=;ID=PF3D7_1317200-2-Pf3D7_01_v3;pvalue=0.00204;sequence=TGCACA;
Pf3D7_01_v3	fimo	nucleotide_motif	252352	252357	26.9	-	.	Name=PF3D7_1317200_Pf3D7_01_v3-;Alias=;ID=PF3D7_1317200-3-Pf3D7_01_v3;pvalue=0.00204;sequence=TGCACA;
Pf3D7_01_v3	fimo	nucleotide_motif	252720	252725	26.9	-	.	Name=PF3D7_1317200_Pf3D7_01_v3-;Alias=;ID=PF3D7_1317200-4-Pf3D7_01_v3;pvalue=0.00204;sequence=TGCACA;
Pf3D7_01_v3	fimo	nucleotide_motif	252740	252745	26.1	+	.	Name=PF3D7_1317200_Pf3D7_01_v3+;Alias=;ID=PF3D7_1317200-5-Pf3D7_01_v3;pvalue=0.00246;sequence=TGTTCA;
Pf3D7_01_v3	fimo	nucleotide_motif	252914	252919	25.5	-	.	Name=PF3D7_1317200_Pf3D7_01_v3-;Alias=;ID=PF3D7_1317200-6-Pf3D7_01_v3;pvalue=0.00281;sequence=GGATCG;
Pf3D7_01_v3	fimo	nucleotide_motif	252911	252916	24.6	+	.	Name=PF3D7_1317200_Pf3D7_01_v3+;Alias=;ID=PF3D7_1317200-7-Pf3D7_01_v3;pvalue=0.00347;sequence=TGCCGA;
Pf3D7_01_v3	fimo	nucleotide_motif	252360	252365	22.3	+	.	Name=PF3D7_1317200_Pf3D7_01_v3+;Alias=;ID=PF3D7_1317200-8-Pf3D7_01_v3;pvalue=0.00591;sequence=CACTCC;
Pf3D7_01_v3	fimo	nucleotide_motif	252914	252919	21.6	+	.	Name=PF3D7_1317200_Pf3D7_01_v3+;Alias=;ID=PF3D7_1317200-9-Pf3D7_01_v3;pvalue=0.00688;sequence=CGATCC;
Pf3D7_01_v3	fimo	nucleotide_motif	252920	252925	20.7	+	.	Name=PF3D7_1317200_Pf3D7_01_v3+;Alias=;ID=PF3D7_1317200-10-Pf3D7_01_v3;pvalue=0.00848;sequence=GACACA;
Pf3D7_01_v3	fimo	nucleotide_motif	252096	252101	20.7	+	.	Name=PF3D7_1317200_Pf3D7_01_v3+;Alias=;ID=PF3D7_1317200-11-Pf3D7_01_v3;pvalue=0.00851;sequence=TGCTGT;
Pf3D7_01_v3	fimo	nucleotide_motif	259532	259537	35.3	+	.	Name=PF3D7_1317200_Pf3D7_01_v3+;Alias=;ID=PF3D7_1317200-1-Pf3D7_01_v3;pvalue=0.000295;sequence=AACTCA;
Pf3D7_01_v3	fimo	nucleotide_motif	259545	259550	34.8	-	.	Name=PF3D7_1317200_Pf3D7_01_v3-;Alias=;ID=PF3D7_1317200-2-Pf3D7_01_v3;pvalue=0.000329;sequence=AGGTCA;
Pf3D7_01_v3	fimo	nucleotide_motif	259598	259603	31.9	+	.	Name=PF3D7_1317200_Pf3D7_01_v3+;Alias=;ID=PF3D7_1317200-3-Pf3D7_01_v3;pvalue=0.000643;sequence=TGCTCT;
Pf3D7_01_v3	fimo	nucleotide_motif	259252	259257	31.7	-	.	Name=PF3D7_1317200_Pf3D7_01_v3-;Alias=;ID=PF3D7_1317200-4-Pf3D7_01_v3;pvalue=0.000672;sequence=AGCACA;
Pf3D7_01_v3	fimo	nucleotide_motif	258783	258788	28.1	-	.	Name=PF3D7_1317200_Pf3D7_01_v3-;Alias=;ID=PF3D7_1317200-5-Pf3D7_01_v3;pvalue=0.00156;sequence=ATCTCA;
Pf3D7_01_v3	fimo	nucleotide_motif	259396	259401	26.9	-	.	Name=PF3D7_1317200_Pf3D7_01_v3-;Alias=;ID=PF3D7_1317200-6-Pf3D7_01_v3;pvalue=0.00204;sequence=TGCACA;
Pf3D7_01_v3	fimo	nucleotide_motif	259078	259083	26.7	-	.	Name=PF3D7_1317200_Pf3D7_01_v3-;Alias=;ID=PF3D7_1317200-7-Pf3D7_01_v3;pvalue=0.00214;sequence=CGCACA;
Pf3D7_01_v3	fimo	nucleotide_motif	259080	259085	26.6	-	.	Name=PF3D7_1317200_Pf3D7_01_v3-;Alias=;ID=PF3D7_1317200-8-Pf3D7_01_v3;pvalue=0.0022;sequence=AACGCA;
Pf3D7_01_v3	fimo	nucleotide_motif	258696	258701	26.1	-	.	Name=PF3D7_1317200_Pf3D7_01_v3-;Alias=;ID=PF3D7_1317200-9-Pf3D7_01_v3;pvalue=0.00246;sequence=TGTTCA;
Pf3D7_01_v3	fimo	nucleotide_motif	259422	259427	26.1	-	.	Name=PF3D7_1317200_Pf3D7_01_v3-;Alias=;ID=PF3D7_1317200-10-Pf3D7_01_v3;pvalue=0.00246;sequence=TGTTCA;
Pf3D7_01_v3	fimo	nucleotide_motif	259577	259582	25.7	-	.	Name=PF3D7_1317200_Pf3D7_01_v3-;Alias=;ID=PF3D7_1317200-11-Pf3D7_01_v3;pvalue=0.0027;sequence=AGATCC;
Pf3D7_01_v3	fimo	nucleotide_motif	259598	259603	25.6	-	.	Name=PF3D7_1317200_Pf3D7_01_v3-;Alias=;ID=PF3D7_1317200-12-Pf3D7_01_v3;pvalue=0.00273;sequence=AGAGCA;
Pf3D7_01_v3	fimo	nucleotide_motif	259582	259587	25.6	-	.	Name=PF3D7_1317200_Pf3D7_01_v3-;Alias=;ID=PF3D7_1317200-13-Pf3D7_01_v3;pvalue=0.00277;sequence=GACGCA;
Pf3D7_01_v3	fimo	nucleotide_motif	259048	259053	25.6	+	.	Name=PF3D7_1317200_Pf3D7_01_v3+;Alias=;ID=PF3D7_1317200-14-Pf3D7_01_v3;pvalue=0.00278;sequence=CACCCA;
Pf3D7_01_v3	fimo	nucleotide_motif	259536	259541	25.6	+	.	Name=PF3D7_1317200_Pf3D7_01_v3+;Alias=;ID=PF3D7_1317200-15-Pf3D7_01_v3;pvalue=0.00278;sequence=CACCCA;
Pf3D7_01_v3	fimo	nucleotide_motif	258773	258778	23.1	+	.	Name=PF3D7_1317200_Pf3D7_01_v3+;Alias=;ID=PF3D7_1317200-16-Pf3D7_01_v3;pvalue=0.00491;sequence=AAATCA;
Pf3D7_01_v3	fimo	nucleotide_motif	259577	259582	22.8	+	.	Name=PF3D7_1317200_Pf3D7_01_v3+;Alias=;ID=PF3D7_1317200-17-Pf3D7_01_v3;pvalue=0.00526;sequence=GGATCT;
Pf3D7_01_v3	fimo	nucleotide_motif	258948	258953	22.6	-	.	Name=PF3D7_1317200_Pf3D7_01_v3-;Alias=;ID=PF3D7_1317200-18-Pf3D7_01_v3;pvalue=0.00546;sequence=AGCACT;
Pf3D7_01_v3	fimo	nucleotide_motif	259526	259531	22	-	.	Name=PF3D7_1317200_Pf3D7_01_v3-;Alias=;ID=PF3D7_1317200-19-Pf3D7_01_v3;pvalue=0.00635;sequence=AACACA;
Pf3D7_01_v3	fimo	nucleotide_motif	259284	259289	22	+	.	Name=PF3D7_1317200_Pf3D7_01_v3+;Alias=;ID=PF3D7_1317200-20-Pf3D7_01_v3;pvalue=0.00635;sequence=AACACA;
Pf3D7_01_v3	fimo	nucleotide_motif	258946	258951	21.8	-	.	Name=PF3D7_1317200_Pf3D7_01_v3-;Alias=;ID=PF3D7_1317200-21-Pf3D7_01_v3;pvalue=0.00653;sequence=CACTCT;
Pf3D7_01_v3	fimo	nucleotide_motif	259535	259540	21.7	-	.	Name=PF3D7_1317200_Pf3D7_01_v3-;Alias=;ID=PF3D7_1317200-22-Pf3D7_01_v3;pvalue=0.00675;sequence=GGGTGA;
Pf3D7_01_v3	fimo	nucleotide_motif	259044	259049	21.3	+	.	Name=PF3D7_1317200_Pf3D7_01_v3+;Alias=;ID=PF3D7_1317200-23-Pf3D7_01_v3;pvalue=0.00735;sequence=AGAACA;
Pf3D7_01_v3	fimo	nucleotide_motif	259376	259381	20.7	-	.	Name=PF3D7_1317200_Pf3D7_01_v3-;Alias=;ID=PF3D7_1317200-24-Pf3D7_01_v3;pvalue=0.00848;sequence=AATTCA;
Pf3D7_01_v3	fimo	nucleotide_motif	259500	259505	20.7	-	.	Name=PF3D7_1317200_Pf3D7_01_v3-;Alias=;ID=PF3D7_1317200-25-Pf3D7_01_v3;pvalue=0.00848;sequence=AATTCA;
Pf3D7_01_v3	fimo	nucleotide_motif	259596	259601	20.6	-	.	Name=PF3D7_1317200_Pf3D7_01_v3-;Alias=;ID=PF3D7_1317200-26-Pf3D7_01_v3;pvalue=0.00873;sequence=AGCAGA;
Pf3D7_01_v3	fimo	nucleotide_motif	259430	259435	20.5	-	.	Name=PF3D7_1317200_Pf3D7_01_v3-;Alias=;ID=PF3D7_1317200-27-Pf3D7_01_v3;pvalue=0.00896;sequence=TAGTCA;
Pf3D7_01_v3	fimo	nucleotide_motif	259591	259596	20.4	+	.	Name=PF3D7_1317200_Pf3D7_01_v3+;Alias=;ID=PF3D7_1317200-28-Pf3D7_01_v3;pvalue=0.0092;sequence=ATCTCT;
Pf3D7_01_v3	fimo	nucleotide_motif	262977	262982	30.4	-	.	Name=PF3D7_1317200_Pf3D7_01_v3-;Alias=;ID=PF3D7_1317200-1-Pf3D7_01_v3;pvalue=0.000911;sequence=CACTCA;
Pf3D7_01_v3	fimo	nucleotide_motif	262589	262594	22.1	-	.	Name=PF3D7_1317200_Pf3D7_01_v3-;Alias=;ID=PF3D7_1317200-2-Pf3D7_01_v3;pvalue=0.00618;sequence=TACTCT;
Pf3D7_01_v3	fimo	nucleotide_motif	262130	262135	20.7	+	.	Name=PF3D7_1317200_Pf3D7_01_v3+;Alias=;ID=PF3D7_1317200-3-Pf3D7_01_v3;pvalue=0.00848;sequence=AATTCA;
Pf3D7_01_v3	fimo	nucleotide_motif	264404	264409	31.9	-	.	Name=PF3D7_1317200_Pf3D7_01_v3-;Alias=;ID=PF3D7_1317200-1-Pf3D7_01_v3;pvalue=0.000643;sequence=TGCTCT;
Pf3D7_01_v3	fimo	nucleotide_motif	264435	264440	27	-	.	Name=PF3D7_1317200_Pf3D7_01_v3-;Alias=;ID=PF3D7_1317200-2-Pf3D7_01_v3;pvalue=0.00198;sequence=AGCTTA;
Pf3D7_01_v3	fimo	nucleotide_motif	264339	264344	26.7	-	.	Name=PF3D7_1317200_Pf3D7_01_v3-;Alias=;ID=PF3D7_1317200-3-Pf3D7_01_v3;pvalue=0.00214;sequence=GGACCA;
Pf3D7_01_v3	fimo	nucleotide_motif	264404	264409	25.6	+	.	Name=PF3D7_1317200_Pf3D7_01_v3+;Alias=;ID=PF3D7_1317200-4-Pf3D7_01_v3;pvalue=0.00273;sequence=AGAGCA;
Pf3D7_01_v3	fimo	nucleotide_motif	265267	265272	25.2	-	.	Name=PF3D7_1317200_Pf3D7_01_v3-;Alias=;ID=PF3D7_1317200-5-Pf3D7_01_v3;pvalue=0.00302;sequence=TTCTCA;
Pf3D7_01_v3	fimo	nucleotide_motif	264437	264442	24.6	+	.	Name=PF3D7_1317200_Pf3D7_01_v3+;Alias=;ID=PF3D7_1317200-6-Pf3D7_01_v3;pvalue=0.00346;sequence=AGCTGT;
Pf3D7_01_v3	fimo	nucleotide_motif	264984	264989	24.2	+	.	Name=PF3D7_1317200_Pf3D7_01_v3+;Alias=;ID=PF3D7_1317200-7-Pf3D7_01_v3;pvalue=0.00381;sequence=TGCTTA;
Pf3D7_01_v3	fimo	nucleotide_motif	264610	264615	23.1	-	.	Name=PF3D7_1317200_Pf3D7_01_v3-;Alias=;ID=PF3D7_1317200-8-Pf3D7_01_v3;pvalue=0.00491;sequence=AAATCA;
Pf3D7_01_v3	fimo	nucleotide_motif	265223	265228	23	-	.	Name=PF3D7_1317200_Pf3D7_01_v3-;Alias=;ID=PF3D7_1317200-9-Pf3D7_01_v3;pvalue=0.00498;sequence=ATCCCA;
Pf3D7_01_v3	fimo	nucleotide_motif	264845	264850	22.8	+	.	Name=PF3D7_1317200_Pf3D7_01_v3+;Alias=;ID=PF3D7_1317200-10-Pf3D7_01_v3;pvalue=0.00523;sequence=AGCCAA;
Pf3D7_01_v3	fimo	nucleotide_motif	265154	265159	22.2	-	.	Name=PF3D7_1317200_Pf3D7_01_v3-;Alias=;ID=PF3D7_1317200-11-Pf3D7_01_v3;pvalue=0.00597;sequence=GGCACC;
Pf3D7_01_v3	fimo	nucleotide_motif	264339	264344	22	+	.	Name=PF3D7_1317200_Pf3D7_01_v3+;Alias=;ID=PF3D7_1317200-12-Pf3D7_01_v3;pvalue=0.00635;sequence=TGGTCC;
Pf3D7_01_v3	fimo	nucleotide_motif	264841	264846	21.9	+	.	Name=PF3D7_1317200_Pf3D7_01_v3+;Alias=;ID=PF3D7_1317200-13-Pf3D7_01_v3;pvalue=0.0065;sequence=AGCTAG;
Pf3D7_01_v3	fimo	nucleotide_motif	264754	264759	21.7	+	.	Name=PF3D7_1317200_Pf3D7_01_v3+;Alias=;ID=PF3D7_1317200-14-Pf3D7_01_v3;pvalue=0.00671;sequence=AGTTCT;
Pf3D7_01_v3	fimo	nucleotide_motif	265121	265126	21.4	+	.	Name=PF3D7_1317200_Pf3D7_01_v3+;Alias=;ID=PF3D7_1317200-15-Pf3D7_01_v3;pvalue=0.00718;sequence=GGTGCA;
Pf3D7_01_v3	fimo	nucleotide_motif	264617	264622	21.3	-	.	Name=PF3D7_1317200_Pf3D7_01_v3-;Alias=;ID=PF3D7_1317200-16-Pf3D7_01_v3;pvalue=0.00735;sequence=AGAACA;
Pf3D7_01_v3	fimo	nucleotide_motif	264843	264848	20.5	-	.	Name=PF3D7_1317200_Pf3D7_01_v3-;Alias=;ID=PF3D7_1317200-17-Pf3D7_01_v3;pvalue=0.00899;sequence=GGCTAG;
Pf3D7_01_v3	fimo	nucleotide_motif	270418	270423	39.3	+	.	Name=PF3D7_1317200_Pf3D7_01_v3+;Alias=;ID=PF3D7_1317200-1-Pf3D7_01_v3;pvalue=0.000116;sequence=AGCTCT;
Pf3D7_01_v3	fimo	nucleotide_motif	270279	270284	31.7	-	.	Name=PF3D7_1317200_Pf3D7_01_v3-;Alias=;ID=PF3D7_1317200-2-Pf3D7_01_v3;pvalue=0.000672;sequence=AGCACA;
Pf3D7_01_v3	fimo	nucleotide_motif	270416	270421	27	-	.	Name=PF3D7_1317200_Pf3D7_01_v3-;Alias=;ID=PF3D7_1317200-3-Pf3D7_01_v3;pvalue=0.00198;sequence=AGCTTA;
Pf3D7_01_v3	fimo	nucleotide_motif	270768	270773	26.7	-	.	Name=PF3D7_1317200_Pf3D7_01_v3-;Alias=;ID=PF3D7_1317200-4-Pf3D7_01_v3;pvalue=0.00214;sequence=GGACCA;
Pf3D7_01_v3	fimo	nucleotide_motif	270311	270316	25.6	+	.	Name=PF3D7_1317200_Pf3D7_01_v3+;Alias=;ID=PF3D7_1317200-5-Pf3D7_01_v3;pvalue=0.00276;sequence=CGTTCA;
Pf3D7_01_v3	fimo	nucleotide_motif	270307	270312	25.6	-	.	Name=PF3D7_1317200_Pf3D7_01_v3-;Alias=;ID=PF3D7_1317200-6-Pf3D7_01_v3;pvalue=0.00276;sequence=CGTTCA;
Pf3D7_01_v3	fimo	nucleotide_motif	270550	270555	22.7	-	.	Name=PF3D7_1317200_Pf3D7_01_v3-;Alias=;ID=PF3D7_1317200-7-Pf3D7_01_v3;pvalue=0.0054;sequence=TACGCA;
Pf3D7_01_v3	fimo	nucleotide_motif	270586	270591	22	-	.	Name=PF3D7_1317200_Pf3D7_01_v3-;Alias=;ID=PF3D7_1317200-8-Pf3D7_01_v3;pvalue=0.00635;sequence=AACACA;
Pf3D7_01_v3	fimo	nucleotide_motif	270768	270773	22	+	.	Name=PF3D7_1317200_Pf3D7_01_v3+;Alias=;ID=PF3D7_1317200-9-Pf3D7_01_v3;pvalue=0.00635;sequence=TGGTCC;
Pf3D7_01_v3	fimo	nucleotide_motif	270525	270530	20.7	-	.	Name=PF3D7_1317200_Pf3D7_01_v3-;Alias=;ID=PF3D7_1317200-10-Pf3D7_01_v3;pvalue=0.00848;sequence=AATTCA;
Pf3D7_01_v3	fimo	nucleotide_motif	270762	270767	20.7	-	.	Name=PF3D7_1317200_Pf3D7_01_v3-;Alias=;ID=PF3D7_1317200-11-Pf3D7_01_v3;pvalue=0.00848;sequence=AATTCA;
Pf3D7_01_v3	fimo	nucleotide_motif	270527	270532	20.7	+	.	Name=PF3D7_1317200_Pf3D7_01_v3+;Alias=;ID=PF3D7_1317200-12-Pf3D7_01_v3;pvalue=0.00848;sequence=AATTCA;
Pf3D7_01_v3	fimo	nucleotide_motif	270823	270828	20.7	+	.	Name=PF3D7_1317200_Pf3D7_01_v3+;Alias=;ID=PF3D7_1317200-13-Pf3D7_01_v3;pvalue=0.00848;sequence=AATTCA;
Pf3D7_01_v3	fimo	nucleotide_motif	270578	270583	20.4	+	.	Name=PF3D7_1317200_Pf3D7_01_v3+;Alias=;ID=PF3D7_1317200-14-Pf3D7_01_v3;pvalue=0.0092;sequence=ATCTCT;
Pf3D7_01_v3	fimo	nucleotide_motif	272086	272091	42.1	-	.	Name=PF3D7_1317200_Pf3D7_01_v3-;Alias=;ID=PF3D7_1317200-1-Pf3D7_01_v3;pvalue=6.21e-05;sequence=TGCTCA;
Pf3D7_01_v3	fimo	nucleotide_motif	271487	271492	39.3	-	.	Name=PF3D7_1317200_Pf3D7_01_v3-;Alias=;ID=PF3D7_1317200-2-Pf3D7_01_v3;pvalue=0.000116;sequence=AGCTCT;
Pf3D7_01_v3	fimo	nucleotide_motif	271937	271942	29.6	+	.	Name=PF3D7_1317200_Pf3D7_01_v3+;Alias=;ID=PF3D7_1317200-3-Pf3D7_01_v3;pvalue=0.00109;sequence=GGCACA;
Pf3D7_01_v3	fimo	nucleotide_motif	271474	271479	28.8	+	.	Name=PF3D7_1317200_Pf3D7_01_v3+;Alias=;ID=PF3D7_1317200-4-Pf3D7_01_v3;pvalue=0.00132;sequence=TGATCA;
Pf3D7_01_v3	fimo	nucleotide_motif	271474	271479	28.8	-	.	Name=PF3D7_1317200_Pf3D7_01_v3-;Alias=;ID=PF3D7_1317200-5-Pf3D7_01_v3;pvalue=0.00132;sequence=TGATCA;
Pf3D7_01_v3	fimo	nucleotide_motif	271979	271984	28.1	-	.	Name=PF3D7_1317200_Pf3D7_01_v3-;Alias=;ID=PF3D7_1317200-6-Pf3D7_01_v3;pvalue=0.00156;sequence=ATCTCA;
Pf3D7_01_v3	fimo	nucleotide_motif	271489	271494	27.5	+	.	Name=PF3D7_1317200_Pf3D7_01_v3+;Alias=;ID=PF3D7_1317200-7-Pf3D7_01_v3;pvalue=0.00177;sequence=AGCTAA;
Pf3D7_01_v3	fimo	nucleotide_motif	271815	271820	26.8	+	.	Name=PF3D7_1317200_Pf3D7_01_v3+;Alias=;ID=PF3D7_1317200-8-Pf3D7_01_v3;pvalue=0.00207;sequence=TCCTCA;
Pf3D7_01_v3	fimo	nucleotide_motif	272096	272101	26.5	-	.	Name=PF3D7_1317200_Pf3D7_01_v3-;Alias=;ID=PF3D7_1317200-9-Pf3D7_01_v3;pvalue=0.00223;sequence=GGCTTA;
Pf3D7_01_v3	fimo	nucleotide_motif	271335	271340	26.1	+	.	Name=PF3D7_1317200_Pf3D7_01_v3+;Alias=;ID=PF3D7_1317200-10-Pf3D7_01_v3;pvalue=0.00246;sequence=TGTTCA;
Pf3D7_01_v3	fimo	nucleotide_motif	272061	272066	26.1	+	.	Name=PF3D7_1317200_Pf3D7_01_v3+;Alias=;ID=PF3D7_1317200-11-Pf3D7_01_v3;pvalue=0.00246;sequence=TGTTCA;
Pf3D7_01_v3	fimo	nucleotide_motif	271375	271380	23.1	-	.	Name=PF3D7_1317200_Pf3D7_01_v3-;Alias=;ID=PF3D7_1317200-12-Pf3D7_01_v3;pvalue=0.00491;sequence=AAATCA;
Pf3D7_01_v3	fimo	nucleotide_motif	272098	272103	22.8	+	.	Name=PF3D7_1317200_Pf3D7_01_v3+;Alias=;ID=PF3D7_1317200-13-Pf3D7_01_v3;pvalue=0.00529;sequence=AGCCTA;
Pf3D7_01_v3	fimo	nucleotide_motif	272086	272091	21.9	+	.	Name=PF3D7_1317200_Pf3D7_01_v3+;Alias=;ID=PF3D7_1317200-14-Pf3D7_01_v3;pvalue=0.0065;sequence=TGAGCA;
Pf3D7_01_v3	fimo	nucleotide_motif	271611	271616	21.8	+	.	Name=PF3D7_1317200_Pf3D7_01_v3+;Alias=;ID=PF3D7_1317200-15-Pf3D7_01_v3;pvalue=0.00653;sequence=CACTCT;
Pf3D7_01_v3	fimo	nucleotide_motif	271656	271661	21.6	-	.	Name=PF3D7_1317200_Pf3D7_01_v3-;Alias=;ID=PF3D7_1317200-16-Pf3D7_01_v3;pvalue=0.00687;sequence=AGGACA;
Pf3D7_01_v3	fimo	nucleotide_motif	271730	271735	21.6	-	.	Name=PF3D7_1317200_Pf3D7_01_v3-;Alias=;ID=PF3D7_1317200-17-Pf3D7_01_v3;pvalue=0.00691;sequence=GGATGA;
Pf3D7_01_v3	fimo	nucleotide_motif	272143	272148	20.7	+	.	Name=PF3D7_1317200_Pf3D7_01_v3+;Alias=;ID=PF3D7_1317200-18-Pf3D7_01_v3;pvalue=0.00848;sequence=AATTCA;
Pf3D7_01_v3	fimo	nucleotide_motif	273946	273951	42.1	+	.	Name=PF3D7_1317200_Pf3D7_01_v3+;Alias=;ID=PF3D7_1317200-1-Pf3D7_01_v3;pvalue=6.21e-05;sequence=TGCTCA;
Pf3D7_01_v3	fimo	nucleotide_motif	273528	273533	31.9	-	.	Name=PF3D7_1317200_Pf3D7_01_v3-;Alias=;ID=PF3D7_1317200-2-Pf3D7_01_v3;pvalue=0.000643;sequence=TGCTCT;
Pf3D7_01_v3	fimo	nucleotide_motif	273530	273535	31.7	+	.	Name=PF3D7_1317200_Pf3D7_01_v3+;Alias=;ID=PF3D7_1317200-3-Pf3D7_01_v3;pvalue=0.000672;sequence=AGCACA;
Pf3D7_01_v3	fimo	nucleotide_motif	274041	274046	31.7	+	.	Name=PF3D7_1317200_Pf3D7_01_v3+;Alias=;ID=PF3D7_1317200-4-Pf3D7_01_v3;pvalue=0.000672;sequence=AGCACA;
Pf3D7_01_v3	fimo	nucleotide_motif	273343	273348	30.6	-	.	Name=PF3D7_1317200_Pf3D7_01_v3-;Alias=;ID=PF3D7_1317200-5-Pf3D7_01_v3;pvalue=0.000878;sequence=TACTCA;
Pf3D7_01_v3	fimo	nucleotide_motif	273353	273358	26.8	+	.	Name=PF3D7_1317200_Pf3D7_01_v3+;Alias=;ID=PF3D7_1317200-6-Pf3D7_01_v3;pvalue=0.00207;sequence=TCCTCA;
Pf3D7_01_v3	fimo	nucleotide_motif	273981	273986	26.5	+	.	Name=PF3D7_1317200_Pf3D7_01_v3+;Alias=;ID=PF3D7_1317200-7-Pf3D7_01_v3;pvalue=0.00224;sequence=CCCTCA;
Pf3D7_01_v3	fimo	nucleotide_motif	273202	273207	26.4	-	.	Name=PF3D7_1317200_Pf3D7_01_v3-;Alias=;ID=PF3D7_1317200-8-Pf3D7_01_v3;pvalue=0.00227;sequence=AGATCG;
Pf3D7_01_v3	fimo	nucleotide_motif	273281	273286	26.1	+	.	Name=PF3D7_1317200_Pf3D7_01_v3+;Alias=;ID=PF3D7_1317200-9-Pf3D7_01_v3;pvalue=0.00246;sequence=TGTTCA;
Pf3D7_01_v3	fimo	nucleotide_motif	273313	273318	26.1	-	.	Name=PF3D7_1317200_Pf3D7_01_v3-;Alias=;ID=PF3D7_1317200-10-Pf3D7_01_v3;pvalue=0.00246;sequence=TGTTCA;
Pf3D7_01_v3	fimo	nucleotide_motif	273318	273323	25.8	-	.	Name=PF3D7_1317200_Pf3D7_01_v3-;Alias=;ID=PF3D7_1317200-11-Pf3D7_01_v3;pvalue=0.00263;sequence=CGCCCT;
Pf3D7_01_v3	fimo	nucleotide_motif	273528	273533	25.6	+	.	Name=PF3D7_1317200_Pf3D7_01_v3+;Alias=;ID=PF3D7_1317200-12-Pf3D7_01_v3;pvalue=0.00273;sequence=AGAGCA;
Pf3D7_01_v3	fimo	nucleotide_motif	273187	273192	24.6	+	.	Name=PF3D7_1317200_Pf3D7_01_v3+;Alias=;ID=PF3D7_1317200-13-Pf3D7_01_v3;pvalue=0.00347;sequence=TGCCGA;
Pf3D7_01_v3	fimo	nucleotide_motif	273872	273877	23.1	-	.	Name=PF3D7_1317200_Pf3D7_01_v3-;Alias=;ID=PF3D7_1317200-14-Pf3D7_01_v3;pvalue=0.00491;sequence=AAATCA;
Pf3D7_01_v3	fimo	nucleotide_motif	273198	273203	23.1	+	.	Name=PF3D7_1317200_Pf3D7_01_v3+;Alias=;ID=PF3D7_1317200-15-Pf3D7_01_v3;pvalue=0.00495;sequence=TACTCG;
Pf3D7_01_v3	fimo	nucleotide_motif	273340	273345	22.3	+	.	Name=PF3D7_1317200_Pf3D7_01_v3+;Alias=;ID=PF3D7_1317200-16-Pf3D7_01_v3;pvalue=0.0059;sequence=AGATGA;
Pf3D7_01_v3	fimo	nucleotide_motif	273415	273420	22	+	.	Name=PF3D7_1317200_Pf3D7_01_v3+;Alias=;ID=PF3D7_1317200-17-Pf3D7_01_v3;pvalue=0.00635;sequence=AACACA;
Pf3D7_01_v3	fimo	nucleotide_motif	273946	273951	21.9	-	.	Name=PF3D7_1317200_Pf3D7_01_v3-;Alias=;ID=PF3D7_1317200-18-Pf3D7_01_v3;pvalue=0.0065;sequence=TGAGCA;
Pf3D7_01_v3	fimo	nucleotide_motif	273103	273108	20.7	-	.	Name=PF3D7_1317200_Pf3D7_01_v3-;Alias=;ID=PF3D7_1317200-19-Pf3D7_01_v3;pvalue=0.00848;sequence=GACACA;
Pf3D7_01_v3	fimo	nucleotide_motif	273512	273517	20.7	-	.	Name=PF3D7_1317200_Pf3D7_01_v3-;Alias=;ID=PF3D7_1317200-20-Pf3D7_01_v3;pvalue=0.00848;sequence=AATTCA;
Pf3D7_01_v3	fimo	nucleotide_motif	273301	273306	20.7	+	.	Name=PF3D7_1317200_Pf3D7_01_v3+;Alias=;ID=PF3D7_1317200-21-Pf3D7_01_v3;pvalue=0.00848;sequence=AATTCA;
Pf3D7_01_v3	fimo	nucleotide_motif	273514	273519	20.7	+	.	Name=PF3D7_1317200_Pf3D7_01_v3+;Alias=;ID=PF3D7_1317200-22-Pf3D7_01_v3;pvalue=0.00848;sequence=AATTCA;
Pf3D7_01_v3	fimo	nucleotide_motif	273793	273798	20.7	+	.	Name=PF3D7_1317200_Pf3D7_01_v3+;Alias=;ID=PF3D7_1317200-23-Pf3D7_01_v3;pvalue=0.00848;sequence=AATTCA;
Pf3D7_01_v3	fimo	nucleotide_motif	273202	273207	20.4	+	.	Name=PF3D7_1317200_Pf3D7_01_v3+;Alias=;ID=PF3D7_1317200-24-Pf3D7_01_v3;pvalue=0.00903;sequence=CGATCT;
Pf3D7_01_v3	fimo	nucleotide_motif	279935	279940	34.8	-	.	Name=PF3D7_1317200_Pf3D7_01_v3-;Alias=;ID=PF3D7_1317200-1-Pf3D7_01_v3;pvalue=0.000329;sequence=AGGTCA;
Pf3D7_01_v3	fimo	nucleotide_motif	279878	279883	33	+	.	Name=PF3D7_1317200_Pf3D7_01_v3+;Alias=;ID=PF3D7_1317200-2-Pf3D7_01_v3;pvalue=0.000501;sequence=AGATCA;
Pf3D7_01_v3	fimo	nucleotide_motif	279990	279995	32.4	-	.	Name=PF3D7_1317200_Pf3D7_01_v3-;Alias=;ID=PF3D7_1317200-3-Pf3D7_01_v3;pvalue=0.000574;sequence=AGCCCG;
Pf3D7_01_v3	fimo	nucleotide_motif	280217	280222	32.2	+	.	Name=PF3D7_1317200_Pf3D7_01_v3+;Alias=;ID=PF3D7_1317200-4-Pf3D7_01_v3;pvalue=0.000608;sequence=GGATCA;
Pf3D7_01_v3	fimo	nucleotide_motif	279895	279900	30.4	+	.	Name=PF3D7_1317200_Pf3D7_01_v3+;Alias=;ID=PF3D7_1317200-5-Pf3D7_01_v3;pvalue=0.000911;sequence=CACTCA;
Pf3D7_01_v3	fimo	nucleotide_motif	279982	279987	27	+	.	Name=PF3D7_1317200_Pf3D7_01_v3+;Alias=;ID=PF3D7_1317200-6-Pf3D7_01_v3;pvalue=0.00198;sequence=AGCTTA;
Pf3D7_01_v3	fimo	nucleotide_motif	279677	279682	26.1	-	.	Name=PF3D7_1317200_Pf3D7_01_v3-;Alias=;ID=PF3D7_1317200-7-Pf3D7_01_v3;pvalue=0.00246;sequence=TGTTCA;
Pf3D7_01_v3	fimo	nucleotide_motif	279891	279896	25.7	+	.	Name=PF3D7_1317200_Pf3D7_01_v3+;Alias=;ID=PF3D7_1317200-8-Pf3D7_01_v3;pvalue=0.00267;sequence=TACCCA;
Pf3D7_01_v3	fimo	nucleotide_motif	280157	280162	24.6	-	.	Name=PF3D7_1317200_Pf3D7_01_v3-;Alias=;ID=PF3D7_1317200-9-Pf3D7_01_v3;pvalue=0.00346;sequence=ACCTCG;
Pf3D7_01_v3	fimo	nucleotide_motif	279857	279862	24.2	+	.	Name=PF3D7_1317200_Pf3D7_01_v3+;Alias=;ID=PF3D7_1317200-10-Pf3D7_01_v3;pvalue=0.00381;sequence=TGCTTA;
Pf3D7_01_v3	fimo	nucleotide_motif	279986	279991	22.8	-	.	Name=PF3D7_1317200_Pf3D7_01_v3-;Alias=;ID=PF3D7_1317200-11-Pf3D7_01_v3;pvalue=0.00519;sequence=CGCTTA;
Pf3D7_01_v3	fimo	nucleotide_motif	279699	279704	22.7	-	.	Name=PF3D7_1317200_Pf3D7_01_v3-;Alias=;ID=PF3D7_1317200-12-Pf3D7_01_v3;pvalue=0.00536;sequence=TACTCC;
Pf3D7_01_v3	fimo	nucleotide_motif	280255	280260	22.6	+	.	Name=PF3D7_1317200_Pf3D7_01_v3+;Alias=;ID=PF3D7_1317200-13-Pf3D7_01_v3;pvalue=0.00551;sequence=ACCTCT;
Pf3D7_01_v3	fimo	nucleotide_motif	279789	279794	22.4	+	.	Name=PF3D7_1317200_Pf3D7_01_v3+;Alias=;ID=PF3D7_1317200-14-Pf3D7_01_v3;pvalue=0.00572;sequence=GAATCA;
Pf3D7_01_v3	fimo	nucleotide_motif	279792	279797	22.3	-	.	Name=PF3D7_1317200_Pf3D7_01_v3-;Alias=;ID=PF3D7_1317200-15-Pf3D7_01_v3;pvalue=0.0059;sequence=AGATGA;
Pf3D7_01_v3	fimo	nucleotide_motif	279659	279664	22.3	+	.	Name=PF3D7_1317200_Pf3D7_01_v3+;Alias=;ID=PF3D7_1317200-16-Pf3D7_01_v3;pvalue=0.0059;sequence=AGATGA;
Pf3D7_01_v3	fimo	nucleotide_motif	279674	279679	22.3	+	.	Name=PF3D7_1317200_Pf3D7_01_v3+;Alias=;ID=PF3D7_1317200-17-Pf3D7_01_v3;pvalue=0.0059;sequence=AGATGA;
Pf3D7_01_v3	fimo	nucleotide_motif	279900	279905	22	+	.	Name=PF3D7_1317200_Pf3D7_01_v3+;Alias=;ID=PF3D7_1317200-18-Pf3D7_01_v3;pvalue=0.00635;sequence=AACACA;
Pf3D7_01_v3	fimo	nucleotide_motif	280217	280222	21.9	-	.	Name=PF3D7_1317200_Pf3D7_01_v3-;Alias=;ID=PF3D7_1317200-19-Pf3D7_01_v3;pvalue=0.00644;sequence=TGATCC;
Pf3D7_01_v3	fimo	nucleotide_motif	279940	279945	21.7	-	.	Name=PF3D7_1317200_Pf3D7_01_v3-;Alias=;ID=PF3D7_1317200-20-Pf3D7_01_v3;pvalue=0.00679;sequence=TGTCCA;
Pf3D7_01_v3	fimo	nucleotide_motif	279878	279883	21.4	-	.	Name=PF3D7_1317200_Pf3D7_01_v3-;Alias=;ID=PF3D7_1317200-21-Pf3D7_01_v3;pvalue=0.00717;sequence=TGATCT;
Pf3D7_01_v3	fimo	nucleotide_motif	279950	279955	21.3	+	.	Name=PF3D7_1317200_Pf3D7_01_v3+;Alias=;ID=PF3D7_1317200-22-Pf3D7_01_v3;pvalue=0.00735;sequence=AGAACA;
Pf3D7_01_v3	fimo	nucleotide_motif	279594	279599	20.7	+	.	Name=PF3D7_1317200_Pf3D7_01_v3+;Alias=;ID=PF3D7_1317200-23-Pf3D7_01_v3;pvalue=0.00848;sequence=AATTCA;
Pf3D7_01_v3	fimo	nucleotide_motif	285944	285949	29.6	+	.	Name=PF3D7_1317200_Pf3D7_01_v3+;Alias=;ID=PF3D7_1317200-1-Pf3D7_01_v3;pvalue=0.00109;sequence=AGTTCA;
Pf3D7_01_v3	fimo	nucleotide_motif	286289	286294	29.6	+	.	Name=PF3D7_1317200_Pf3D7_01_v3+;Alias=;ID=PF3D7_1317200-2-Pf3D7_01_v3;pvalue=0.00109;sequence=AGTTCA;
Pf3D7_01_v3	fimo	nucleotide_motif	285789	285794	26.1	+	.	Name=PF3D7_1317200_Pf3D7_01_v3+;Alias=;ID=PF3D7_1317200-3-Pf3D7_01_v3;pvalue=0.00246;sequence=TGTTCA;
Pf3D7_01_v3	fimo	nucleotide_motif	286523	286528	24.1	-	.	Name=PF3D7_1317200_Pf3D7_01_v3-;Alias=;ID=PF3D7_1317200-4-Pf3D7_01_v3;pvalue=0.00384;sequence=CTCTCA;
Pf3D7_01_v3	fimo	nucleotide_motif	285727	285732	22.9	-	.	Name=PF3D7_1317200_Pf3D7_01_v3-;Alias=;ID=PF3D7_1317200-5-Pf3D7_01_v3;pvalue=0.00516;sequence=AACTGA;
Pf3D7_01_v3	fimo	nucleotide_motif	285926	285931	22.6	-	.	Name=PF3D7_1317200_Pf3D7_01_v3-;Alias=;ID=PF3D7_1317200-6-Pf3D7_01_v3;pvalue=0.00549;sequence=AGGTGA;
Pf3D7_01_v3	fimo	nucleotide_motif	285933	285938	22	+	.	Name=PF3D7_1317200_Pf3D7_01_v3+;Alias=;ID=PF3D7_1317200-7-Pf3D7_01_v3;pvalue=0.00635;sequence=AACACA;
Pf3D7_01_v3	fimo	nucleotide_motif	286495	286500	22	+	.	Name=PF3D7_1317200_Pf3D7_01_v3+;Alias=;ID=PF3D7_1317200-8-Pf3D7_01_v3;pvalue=0.00635;sequence=AACACA;
Pf3D7_01_v3	fimo	nucleotide_motif	286525	286530	21.8	-	.	Name=PF3D7_1317200_Pf3D7_01_v3-;Alias=;ID=PF3D7_1317200-9-Pf3D7_01_v3;pvalue=0.00653;sequence=CACTCT;
Pf3D7_01_v3	fimo	nucleotide_motif	286464	286469	21.6	-	.	Name=PF3D7_1317200_Pf3D7_01_v3-;Alias=;ID=PF3D7_1317200-10-Pf3D7_01_v3;pvalue=0.00687;sequence=AGGACA;
Pf3D7_01_v3	fimo	nucleotide_motif	286292	286297	21.6	-	.	Name=PF3D7_1317200_Pf3D7_01_v3-;Alias=;ID=PF3D7_1317200-11-Pf3D7_01_v3;pvalue=0.00691;sequence=GGATGA;
Pf3D7_01_v3	fimo	nucleotide_motif	285724	285729	21.5	+	.	Name=PF3D7_1317200_Pf3D7_01_v3+;Alias=;ID=PF3D7_1317200-12-Pf3D7_01_v3;pvalue=0.007;sequence=ACGTCA;
Pf3D7_01_v3	fimo	nucleotide_motif	286124	286129	20.7	-	.	Name=PF3D7_1317200_Pf3D7_01_v3-;Alias=;ID=PF3D7_1317200-13-Pf3D7_01_v3;pvalue=0.00848;sequence=AATTCA;
Pf3D7_01_v3	fimo	nucleotide_motif	289054	289059	33	+	.	Name=PF3D7_1317200_Pf3D7_01_v3+;Alias=;ID=PF3D7_1317200-1-Pf3D7_01_v3;pvalue=0.000501;sequence=AGATCA;
Pf3D7_01_v3	fimo	nucleotide_motif	289664	289669	28	+	.	Name=PF3D7_1317200_Pf3D7_01_v3+;Alias=;ID=PF3D7_1317200-2-Pf3D7_01_v3;pvalue=0.00159;sequence=GGTTCA;
Pf3D7_01_v3	fimo	nucleotide_motif	289446	289451	27	-	.	Name=PF3D7_1317200_Pf3D7_01_v3-;Alias=;ID=PF3D7_1317200-3-Pf3D7_01_v3;pvalue=0.00198;sequence=AGCTTA;
Pf3D7_01_v3	fimo	nucleotide_motif	289137	289142	26.1	+	.	Name=PF3D7_1317200_Pf3D7_01_v3+;Alias=;ID=PF3D7_1317200-4-Pf3D7_01_v3;pvalue=0.00246;sequence=TGTTCA;
Pf3D7_01_v3	fimo	nucleotide_motif	289642	289647	25.7	+	.	Name=PF3D7_1317200_Pf3D7_01_v3+;Alias=;ID=PF3D7_1317200-5-Pf3D7_01_v3;pvalue=0.00267;sequence=TACCCA;
Pf3D7_01_v3	fimo	nucleotide_motif	289258	289263	24.2	+	.	Name=PF3D7_1317200_Pf3D7_01_v3+;Alias=;ID=PF3D7_1317200-6-Pf3D7_01_v3;pvalue=0.00381;sequence=AAGTCA;
Pf3D7_01_v3	fimo	nucleotide_motif	289145	289150	23.1	-	.	Name=PF3D7_1317200_Pf3D7_01_v3-;Alias=;ID=PF3D7_1317200-7-Pf3D7_01_v3;pvalue=0.00491;sequence=AAATCA;
Pf3D7_01_v3	fimo	nucleotide_motif	289652	289657	22	-	.	Name=PF3D7_1317200_Pf3D7_01_v3-;Alias=;ID=PF3D7_1317200-8-Pf3D7_01_v3;pvalue=0.00635;sequence=AACACA;
Pf3D7_01_v3	fimo	nucleotide_motif	289054	289059	21.4	-	.	Name=PF3D7_1317200_Pf3D7_01_v3-;Alias=;ID=PF3D7_1317200-9-Pf3D7_01_v3;pvalue=0.00717;sequence=TGATCT;
Pf3D7_01_v3	fimo	nucleotide_motif	289393	289398	20.7	+	.	Name=PF3D7_1317200_Pf3D7_01_v3+;Alias=;ID=PF3D7_1317200-10-Pf3D7_01_v3;pvalue=0.00848;sequence=AATTCA;
Pf3D7_01_v3	fimo	nucleotide_motif	292755	292760	39.2	+	.	Name=PF3D7_1317200_Pf3D7_01_v3+;Alias=;ID=PF3D7_1317200-1-Pf3D7_01_v3;pvalue=0.000121;sequence=TGCCCA;
Pf3D7_01_v3	fimo	nucleotide_motif	293003	293008	32.7	-	.	Name=PF3D7_1317200_Pf3D7_01_v3-;Alias=;ID=PF3D7_1317200-2-Pf3D7_01_v3;pvalue=0.000535;sequence=GACTCA;
Pf3D7_01_v3	fimo	nucleotide_motif	293140	293145	27	+	.	Name=PF3D7_1317200_Pf3D7_01_v3+;Alias=;ID=PF3D7_1317200-3-Pf3D7_01_v3;pvalue=0.00201;sequence=AACTCG;
Pf3D7_01_v3	fimo	nucleotide_motif	293198	293203	25.2	+	.	Name=PF3D7_1317200_Pf3D7_01_v3+;Alias=;ID=PF3D7_1317200-4-Pf3D7_01_v3;pvalue=0.00302;sequence=TTCTCA;
Pf3D7_01_v3	fimo	nucleotide_motif	293085	293090	24.2	-	.	Name=PF3D7_1317200_Pf3D7_01_v3-;Alias=;ID=PF3D7_1317200-5-Pf3D7_01_v3;pvalue=0.00381;sequence=TGCTTA;
Pf3D7_01_v3	fimo	nucleotide_motif	292317	292322	23.1	+	.	Name=PF3D7_1317200_Pf3D7_01_v3+;Alias=;ID=PF3D7_1317200-6-Pf3D7_01_v3;pvalue=0.00491;sequence=AAATCA;
Pf3D7_01_v3	fimo	nucleotide_motif	293249	293254	22.6	+	.	Name=PF3D7_1317200_Pf3D7_01_v3+;Alias=;ID=PF3D7_1317200-7-Pf3D7_01_v3;pvalue=0.00546;sequence=AGCACT;
Pf3D7_01_v3	fimo	nucleotide_motif	292939	292944	22.6	-	.	Name=PF3D7_1317200_Pf3D7_01_v3-;Alias=;ID=PF3D7_1317200-8-Pf3D7_01_v3;pvalue=0.00549;sequence=AGGTGA;
Pf3D7_01_v3	fimo	nucleotide_motif	293201	293206	22.6	-	.	Name=PF3D7_1317200_Pf3D7_01_v3-;Alias=;ID=PF3D7_1317200-9-Pf3D7_01_v3;pvalue=0.00549;sequence=AGGTGA;
Pf3D7_01_v3	fimo	nucleotide_motif	292290	292295	22.6	+	.	Name=PF3D7_1317200_Pf3D7_01_v3+;Alias=;ID=PF3D7_1317200-10-Pf3D7_01_v3;pvalue=0.00551;sequence=ACCTCT;
Pf3D7_01_v3	fimo	nucleotide_motif	292463	292468	22.3	+	.	Name=PF3D7_1317200_Pf3D7_01_v3+;Alias=;ID=PF3D7_1317200-11-Pf3D7_01_v3;pvalue=0.0059;sequence=AGATGA;
Pf3D7_01_v3	fimo	nucleotide_motif	292340	292345	22	-	.	Name=PF3D7_1317200_Pf3D7_01_v3-;Alias=;ID=PF3D7_1317200-12-Pf3D7_01_v3;pvalue=0.00635;sequence=AACACA;
Pf3D7_01_v3	fimo	nucleotide_motif	292755	292760	22	-	.	Name=PF3D7_1317200_Pf3D7_01_v3-;Alias=;ID=PF3D7_1317200-13-Pf3D7_01_v3;pvalue=0.00636;sequence=TGGGCA;
Pf3D7_01_v3	fimo	nucleotide_motif	292664	292669	21.6	+	.	Name=PF3D7_1317200_Pf3D7_01_v3+;Alias=;ID=PF3D7_1317200-14-Pf3D7_01_v3;pvalue=0.00697;sequence=ATCGCA;
Pf3D7_01_v3	fimo	nucleotide_motif	292840	292845	21.3	-	.	Name=PF3D7_1317200_Pf3D7_01_v3-;Alias=;ID=PF3D7_1317200-15-Pf3D7_01_v3;pvalue=0.00735;sequence=AGAACA;
Pf3D7_01_v3	fimo	nucleotide_motif	297224	297229	28.8	+	.	Name=PF3D7_1317200_Pf3D7_01_v3+;Alias=;ID=PF3D7_1317200-1-Pf3D7_01_v3;pvalue=0.00132;sequence=TGATCA;
Pf3D7_01_v3	fimo	nucleotide_motif	297224	297229	28.8	-	.	Name=PF3D7_1317200_Pf3D7_01_v3-;Alias=;ID=PF3D7_1317200-2-Pf3D7_01_v3;pvalue=0.00132;sequence=TGATCA;
Pf3D7_01_v3	fimo	nucleotide_motif	297502	297507	27	+	.	Name=PF3D7_1317200_Pf3D7_01_v3+;Alias=;ID=PF3D7_1317200-3-Pf3D7_01_v3;pvalue=0.00201;sequence=AGCGCT;
Pf3D7_01_v3	fimo	nucleotide_motif	297502	297507	27	-	.	Name=PF3D7_1317200_Pf3D7_01_v3-;Alias=;ID=PF3D7_1317200-4-Pf3D7_01_v3;pvalue=0.00201;sequence=AGCGCT;
Pf3D7_01_v3	fimo	nucleotide_motif	297034	297039	26.9	+	.	Name=PF3D7_1317200_Pf3D7_01_v3+;Alias=;ID=PF3D7_1317200-5-Pf3D7_01_v3;pvalue=0.00204;sequence=TGCACA;
Pf3D7_01_v3	fimo	nucleotide_motif	297440	297445	26.4	-	.	Name=PF3D7_1317200_Pf3D7_01_v3-;Alias=;ID=PF3D7_1317200-6-Pf3D7_01_v3;pvalue=0.00227;sequence=AGATCG;
Pf3D7_01_v3	fimo	nucleotide_motif	297197	297202	26.1	+	.	Name=PF3D7_1317200_Pf3D7_01_v3+;Alias=;ID=PF3D7_1317200-7-Pf3D7_01_v3;pvalue=0.00246;sequence=TGTTCA;
Pf3D7_01_v3	fimo	nucleotide_motif	297316	297321	26.1	+	.	Name=PF3D7_1317200_Pf3D7_01_v3+;Alias=;ID=PF3D7_1317200-8-Pf3D7_01_v3;pvalue=0.00246;sequence=TGTTCA;
Pf3D7_01_v3	fimo	nucleotide_motif	297378	297383	25.8	-	.	Name=PF3D7_1317200_Pf3D7_01_v3-;Alias=;ID=PF3D7_1317200-9-Pf3D7_01_v3;pvalue=0.00264;sequence=AGGTCC;
Pf3D7_01_v3	fimo	nucleotide_motif	297874	297879	24.2	-	.	Name=PF3D7_1317200_Pf3D7_01_v3-;Alias=;ID=PF3D7_1317200-10-Pf3D7_01_v3;pvalue=0.00381;sequence=AAGTCA;
Pf3D7_01_v3	fimo	nucleotide_motif	297218	297223	23.1	+	.	Name=PF3D7_1317200_Pf3D7_01_v3+;Alias=;ID=PF3D7_1317200-11-Pf3D7_01_v3;pvalue=0.00491;sequence=AAATCA;
Pf3D7_01_v3	fimo	nucleotide_motif	297245	297250	23.1	+	.	Name=PF3D7_1317200_Pf3D7_01_v3+;Alias=;ID=PF3D7_1317200-12-Pf3D7_01_v3;pvalue=0.00491;sequence=AAATCA;
Pf3D7_01_v3	fimo	nucleotide_motif	297377	297382	23	-	.	Name=PF3D7_1317200_Pf3D7_01_v3-;Alias=;ID=PF3D7_1317200-13-Pf3D7_01_v3;pvalue=0.00499;sequence=GGTCCA;
Pf3D7_01_v3	fimo	nucleotide_motif	297472	297477	22.9	+	.	Name=PF3D7_1317200_Pf3D7_01_v3+;Alias=;ID=PF3D7_1317200-14-Pf3D7_01_v3;pvalue=0.00516;sequence=AACTGA;
Pf3D7_01_v3	fimo	nucleotide_motif	297152	297157	22.8	-	.	Name=PF3D7_1317200_Pf3D7_01_v3-;Alias=;ID=PF3D7_1317200-15-Pf3D7_01_v3;pvalue=0.00529;sequence=AGCCTA;
Pf3D7_01_v3	fimo	nucleotide_motif	297203	297208	22.7	-	.	Name=PF3D7_1317200_Pf3D7_01_v3-;Alias=;ID=PF3D7_1317200-16-Pf3D7_01_v3;pvalue=0.00536;sequence=TACTCC;
Pf3D7_01_v3	fimo	nucleotide_motif	297426	297431	22.1	-	.	Name=PF3D7_1317200_Pf3D7_01_v3-;Alias=;ID=PF3D7_1317200-17-Pf3D7_01_v3;pvalue=0.00618;sequence=TACTCT;
Pf3D7_01_v3	fimo	nucleotide_motif	297529	297534	22.1	+	.	Name=PF3D7_1317200_Pf3D7_01_v3+;Alias=;ID=PF3D7_1317200-18-Pf3D7_01_v3;pvalue=0.00618;sequence=TACTCT;
Pf3D7_01_v3	fimo	nucleotide_motif	297558	297563	22.1	+	.	Name=PF3D7_1317200_Pf3D7_01_v3+;Alias=;ID=PF3D7_1317200-19-Pf3D7_01_v3;pvalue=0.00618;sequence=TACTCT;
Pf3D7_01_v3	fimo	nucleotide_motif	297287	297292	22	-	.	Name=PF3D7_1317200_Pf3D7_01_v3-;Alias=;ID=PF3D7_1317200-20-Pf3D7_01_v3;pvalue=0.00635;sequence=AACACA;
Pf3D7_01_v3	fimo	nucleotide_motif	297798	297803	22	-	.	Name=PF3D7_1317200_Pf3D7_01_v3-;Alias=;ID=PF3D7_1317200-21-Pf3D7_01_v3;pvalue=0.00635;sequence=AACACA;
Pf3D7_01_v3	fimo	nucleotide_motif	297585	297590	21.3	+	.	Name=PF3D7_1317200_Pf3D7_01_v3+;Alias=;ID=PF3D7_1317200-22-Pf3D7_01_v3;pvalue=0.00735;sequence=AGAACA;
Pf3D7_01_v3	fimo	nucleotide_motif	297440	297445	20.4	+	.	Name=PF3D7_1317200_Pf3D7_01_v3+;Alias=;ID=PF3D7_1317200-23-Pf3D7_01_v3;pvalue=0.00903;sequence=CGATCT;
Pf3D7_01_v3	fimo	nucleotide_motif	296610	296615	41.1	+	.	Name=PF3D7_1317200_Pf3D7_01_v3+;Alias=;ID=PF3D7_1317200-1-Pf3D7_01_v3;pvalue=7.73e-05;sequence=AGCTCG;
Pf3D7_01_v3	fimo	nucleotide_motif	296946	296951	30.6	+	.	Name=PF3D7_1317200_Pf3D7_01_v3+;Alias=;ID=PF3D7_1317200-2-Pf3D7_01_v3;pvalue=0.000878;sequence=TACTCA;
Pf3D7_01_v3	fimo	nucleotide_motif	296608	296613	27	-	.	Name=PF3D7_1317200_Pf3D7_01_v3-;Alias=;ID=PF3D7_1317200-3-Pf3D7_01_v3;pvalue=0.00198;sequence=AGCTTA;
Pf3D7_01_v3	fimo	nucleotide_motif	296490	296495	26.9	-	.	Name=PF3D7_1317200_Pf3D7_01_v3-;Alias=;ID=PF3D7_1317200-4-Pf3D7_01_v3;pvalue=0.00204;sequence=TGCACA;
Pf3D7_01_v3	fimo	nucleotide_motif	296400	296405	26.8	-	.	Name=PF3D7_1317200_Pf3D7_01_v3-;Alias=;ID=PF3D7_1317200-5-Pf3D7_01_v3;pvalue=0.00207;sequence=TCCTCA;
Pf3D7_01_v3	fimo	nucleotide_motif	296833	296838	25.4	+	.	Name=PF3D7_1317200_Pf3D7_01_v3+;Alias=;ID=PF3D7_1317200-6-Pf3D7_01_v3;pvalue=0.00285;sequence=TGGCCA;
Pf3D7_01_v3	fimo	nucleotide_motif	296833	296838	25.4	-	.	Name=PF3D7_1317200_Pf3D7_01_v3-;Alias=;ID=PF3D7_1317200-7-Pf3D7_01_v3;pvalue=0.00285;sequence=TGGCCA;
Pf3D7_01_v3	fimo	nucleotide_motif	296572	296577	25.2	+	.	Name=PF3D7_1317200_Pf3D7_01_v3+;Alias=;ID=PF3D7_1317200-8-Pf3D7_01_v3;pvalue=0.00302;sequence=TTCTCA;
Pf3D7_01_v3	fimo	nucleotide_motif	297037	297042	24.2	+	.	Name=PF3D7_1317200_Pf3D7_01_v3+;Alias=;ID=PF3D7_1317200-9-Pf3D7_01_v3;pvalue=0.00381;sequence=AAGTCA;
Pf3D7_01_v3	fimo	nucleotide_motif	296385	296390	22.4	-	.	Name=PF3D7_1317200_Pf3D7_01_v3-;Alias=;ID=PF3D7_1317200-10-Pf3D7_01_v3;pvalue=0.00572;sequence=GAATCA;
Pf3D7_01_v3	fimo	nucleotide_motif	296832	296837	22.2	-	.	Name=PF3D7_1317200_Pf3D7_01_v3-;Alias=;ID=PF3D7_1317200-11-Pf3D7_01_v3;pvalue=0.006;sequence=GGCCAA;
Pf3D7_01_v3	fimo	nucleotide_motif	296877	296882	22.1	+	.	Name=PF3D7_1317200_Pf3D7_01_v3+;Alias=;ID=PF3D7_1317200-12-Pf3D7_01_v3;pvalue=0.00618;sequence=TACTCT;
Pf3D7_01_v3	fimo	nucleotide_motif	297113	297118	22	+	.	Name=PF3D7_1317200_Pf3D7_01_v3+;Alias=;ID=PF3D7_1317200-13-Pf3D7_01_v3;pvalue=0.00635;sequence=AACACA;
Pf3D7_01_v3	fimo	nucleotide_motif	296347	296352	21.9	+	.	Name=PF3D7_1317200_Pf3D7_01_v3+;Alias=;ID=PF3D7_1317200-14-Pf3D7_01_v3;pvalue=0.00641;sequence=GGTTCG;
Pf3D7_01_v3	fimo	nucleotide_motif	296507	296512	20.7	-	.	Name=PF3D7_1317200_Pf3D7_01_v3-;Alias=;ID=PF3D7_1317200-15-Pf3D7_01_v3;pvalue=0.00848;sequence=AATTCA;
Pf3D7_01_v3	fimo	nucleotide_motif	296941	296946	20.7	-	.	Name=PF3D7_1317200_Pf3D7_01_v3-;Alias=;ID=PF3D7_1317200-16-Pf3D7_01_v3;pvalue=0.00848;sequence=AATTCA;
Pf3D7_01_v3	fimo	nucleotide_motif	296915	296920	20.6	+	.	Name=PF3D7_1317200_Pf3D7_01_v3+;Alias=;ID=PF3D7_1317200-17-Pf3D7_01_v3;pvalue=0.0087;sequence=TCCTCG;
Pf3D7_01_v3	fimo	nucleotide_motif	296629	296634	20.5	-	.	Name=PF3D7_1317200_Pf3D7_01_v3-;Alias=;ID=PF3D7_1317200-18-Pf3D7_01_v3;pvalue=0.00896;sequence=TAGTCA;
Pf3D7_01_v3	fimo	nucleotide_motif	296710	296715	20.5	-	.	Name=PF3D7_1317200_Pf3D7_01_v3-;Alias=;ID=PF3D7_1317200-19-Pf3D7_01_v3;pvalue=0.00896;sequence=TAGTCA;
Pf3D7_01_v3	fimo	nucleotide_motif	296301	296306	20.4	+	.	Name=PF3D7_1317200_Pf3D7_01_v3+;Alias=;ID=PF3D7_1317200-20-Pf3D7_01_v3;pvalue=0.0092;sequence=ATCTCT;
Pf3D7_01_v3	fimo	nucleotide_motif	301605	301610	39.2	-	.	Name=PF3D7_1317200_Pf3D7_01_v3-;Alias=;ID=PF3D7_1317200-1-Pf3D7_01_v3;pvalue=0.000121;sequence=TGCCCA;
Pf3D7_01_v3	fimo	nucleotide_motif	301384	301389	31.9	+	.	Name=PF3D7_1317200_Pf3D7_01_v3+;Alias=;ID=PF3D7_1317200-2-Pf3D7_01_v3;pvalue=0.000643;sequence=TGCTCT;
Pf3D7_01_v3	fimo	nucleotide_motif	301382	301387	31.7	-	.	Name=PF3D7_1317200_Pf3D7_01_v3-;Alias=;ID=PF3D7_1317200-3-Pf3D7_01_v3;pvalue=0.000672;sequence=AGCACA;
Pf3D7_01_v3	fimo	nucleotide_motif	301317	301322	26.1	+	.	Name=PF3D7_1317200_Pf3D7_01_v3+;Alias=;ID=PF3D7_1317200-4-Pf3D7_01_v3;pvalue=0.00246;sequence=TGTTCA;
Pf3D7_01_v3	fimo	nucleotide_motif	301384	301389	25.6	-	.	Name=PF3D7_1317200_Pf3D7_01_v3-;Alias=;ID=PF3D7_1317200-5-Pf3D7_01_v3;pvalue=0.00273;sequence=AGAGCA;
Pf3D7_01_v3	fimo	nucleotide_motif	301684	301689	25.2	+	.	Name=PF3D7_1317200_Pf3D7_01_v3+;Alias=;ID=PF3D7_1317200-6-Pf3D7_01_v3;pvalue=0.00302;sequence=TTCTCA;
Pf3D7_01_v3	fimo	nucleotide_motif	302037	302042	24.6	+	.	Name=PF3D7_1317200_Pf3D7_01_v3+;Alias=;ID=PF3D7_1317200-7-Pf3D7_01_v3;pvalue=0.00346;sequence=ACCTCG;
Pf3D7_01_v3	fimo	nucleotide_motif	301890	301895	23.1	-	.	Name=PF3D7_1317200_Pf3D7_01_v3-;Alias=;ID=PF3D7_1317200-8-Pf3D7_01_v3;pvalue=0.00491;sequence=AAATCA;
Pf3D7_01_v3	fimo	nucleotide_motif	301195	301200	22.9	-	.	Name=PF3D7_1317200_Pf3D7_01_v3-;Alias=;ID=PF3D7_1317200-9-Pf3D7_01_v3;pvalue=0.00516;sequence=AACTGA;
Pf3D7_01_v3	fimo	nucleotide_motif	301462	301467	22	-	.	Name=PF3D7_1317200_Pf3D7_01_v3-;Alias=;ID=PF3D7_1317200-10-Pf3D7_01_v3;pvalue=0.00635;sequence=AACACA;
Pf3D7_01_v3	fimo	nucleotide_motif	301848	301853	22	+	.	Name=PF3D7_1317200_Pf3D7_01_v3+;Alias=;ID=PF3D7_1317200-11-Pf3D7_01_v3;pvalue=0.00635;sequence=AACACA;
Pf3D7_01_v3	fimo	nucleotide_motif	301605	301610	22	+	.	Name=PF3D7_1317200_Pf3D7_01_v3+;Alias=;ID=PF3D7_1317200-12-Pf3D7_01_v3;pvalue=0.00636;sequence=TGGGCA;
Pf3D7_01_v3	fimo	nucleotide_motif	301197	301202	21.7	+	.	Name=PF3D7_1317200_Pf3D7_01_v3+;Alias=;ID=PF3D7_1317200-13-Pf3D7_01_v3;pvalue=0.00671;sequence=AGTTCT;
Pf3D7_01_v3	fimo	nucleotide_motif	301682	301687	21.3	-	.	Name=PF3D7_1317200_Pf3D7_01_v3-;Alias=;ID=PF3D7_1317200-14-Pf3D7_01_v3;pvalue=0.00735;sequence=AGAACA;
Pf3D7_01_v3	fimo	nucleotide_motif	301588	301593	20.7	-	.	Name=PF3D7_1317200_Pf3D7_01_v3-;Alias=;ID=PF3D7_1317200-15-Pf3D7_01_v3;pvalue=0.00848;sequence=AATTCA;
Pf3D7_01_v3	fimo	nucleotide_motif	301236	301241	20.7	+	.	Name=PF3D7_1317200_Pf3D7_01_v3+;Alias=;ID=PF3D7_1317200-16-Pf3D7_01_v3;pvalue=0.00848;sequence=AATTCA;
Pf3D7_01_v3	fimo	nucleotide_motif	301547	301552	20.4	+	.	Name=PF3D7_1317200_Pf3D7_01_v3+;Alias=;ID=PF3D7_1317200-17-Pf3D7_01_v3;pvalue=0.0092;sequence=ATCTCT;
Pf3D7_01_v3	fimo	nucleotide_motif	301690	301695	39.2	+	.	Name=PF3D7_1317200_Pf3D7_01_v3+;Alias=;ID=PF3D7_1317200-1-Pf3D7_01_v3;pvalue=0.000121;sequence=TGCCCA;
Pf3D7_01_v3	fimo	nucleotide_motif	301911	301916	31.9	-	.	Name=PF3D7_1317200_Pf3D7_01_v3-;Alias=;ID=PF3D7_1317200-2-Pf3D7_01_v3;pvalue=0.000643;sequence=TGCTCT;
Pf3D7_01_v3	fimo	nucleotide_motif	301913	301918	31.7	+	.	Name=PF3D7_1317200_Pf3D7_01_v3+;Alias=;ID=PF3D7_1317200-3-Pf3D7_01_v3;pvalue=0.000672;sequence=AGCACA;
Pf3D7_01_v3	fimo	nucleotide_motif	302303	302308	28.1	-	.	Name=PF3D7_1317200_Pf3D7_01_v3-;Alias=;ID=PF3D7_1317200-4-Pf3D7_01_v3;pvalue=0.00156;sequence=ATCTCA;
Pf3D7_01_v3	fimo	nucleotide_motif	301978	301983	26.1	-	.	Name=PF3D7_1317200_Pf3D7_01_v3-;Alias=;ID=PF3D7_1317200-5-Pf3D7_01_v3;pvalue=0.00246;sequence=TGTTCA;
Pf3D7_01_v3	fimo	nucleotide_motif	301911	301916	25.6	+	.	Name=PF3D7_1317200_Pf3D7_01_v3+;Alias=;ID=PF3D7_1317200-6-Pf3D7_01_v3;pvalue=0.00273;sequence=AGAGCA;
Pf3D7_01_v3	fimo	nucleotide_motif	301611	301616	25.2	-	.	Name=PF3D7_1317200_Pf3D7_01_v3-;Alias=;ID=PF3D7_1317200-7-Pf3D7_01_v3;pvalue=0.00302;sequence=TTCTCA;
Pf3D7_01_v3	fimo	nucleotide_motif	302181	302186	24.2	+	.	Name=PF3D7_1317200_Pf3D7_01_v3+;Alias=;ID=PF3D7_1317200-8-Pf3D7_01_v3;pvalue=0.00381;sequence=AAGTCA;
Pf3D7_01_v3	fimo	nucleotide_motif	302100	302105	22.9	+	.	Name=PF3D7_1317200_Pf3D7_01_v3+;Alias=;ID=PF3D7_1317200-9-Pf3D7_01_v3;pvalue=0.00516;sequence=AACTGA;
Pf3D7_01_v3	fimo	nucleotide_motif	302164	302169	22.3	+	.	Name=PF3D7_1317200_Pf3D7_01_v3+;Alias=;ID=PF3D7_1317200-10-Pf3D7_01_v3;pvalue=0.0059;sequence=AGATGA;
Pf3D7_01_v3	fimo	nucleotide_motif	302184	302189	22.3	-	.	Name=PF3D7_1317200_Pf3D7_01_v3-;Alias=;ID=PF3D7_1317200-11-Pf3D7_01_v3;pvalue=0.00594;sequence=GACTGA;
Pf3D7_01_v3	fimo	nucleotide_motif	301833	301838	22	+	.	Name=PF3D7_1317200_Pf3D7_01_v3+;Alias=;ID=PF3D7_1317200-12-Pf3D7_01_v3;pvalue=0.00635;sequence=AACACA;
Pf3D7_01_v3	fimo	nucleotide_motif	301690	301695	22	-	.	Name=PF3D7_1317200_Pf3D7_01_v3-;Alias=;ID=PF3D7_1317200-13-Pf3D7_01_v3;pvalue=0.00636;sequence=TGGGCA;
Pf3D7_01_v3	fimo	nucleotide_motif	302098	302103	21.7	-	.	Name=PF3D7_1317200_Pf3D7_01_v3-;Alias=;ID=PF3D7_1317200-14-Pf3D7_01_v3;pvalue=0.00671;sequence=AGTTCT;
Pf3D7_01_v3	fimo	nucleotide_motif	302404	302409	21.6	+	.	Name=PF3D7_1317200_Pf3D7_01_v3+;Alias=;ID=PF3D7_1317200-15-Pf3D7_01_v3;pvalue=0.00684;sequence=AACCCT;
Pf3D7_01_v3	fimo	nucleotide_motif	301613	301618	21.3	+	.	Name=PF3D7_1317200_Pf3D7_01_v3+;Alias=;ID=PF3D7_1317200-16-Pf3D7_01_v3;pvalue=0.00735;sequence=AGAACA;
Pf3D7_01_v3	fimo	nucleotide_motif	302059	302064	20.7	-	.	Name=PF3D7_1317200_Pf3D7_01_v3-;Alias=;ID=PF3D7_1317200-17-Pf3D7_01_v3;pvalue=0.00848;sequence=AATTCA;
Pf3D7_01_v3	fimo	nucleotide_motif	302167	302172	20.7	-	.	Name=PF3D7_1317200_Pf3D7_01_v3-;Alias=;ID=PF3D7_1317200-18-Pf3D7_01_v3;pvalue=0.00848;sequence=AATTCA;
Pf3D7_01_v3	fimo	nucleotide_motif	301707	301712	20.7	+	.	Name=PF3D7_1317200_Pf3D7_01_v3+;Alias=;ID=PF3D7_1317200-19-Pf3D7_01_v3;pvalue=0.00848;sequence=AATTCA;
Pf3D7_01_v3	fimo	nucleotide_motif	302493	302498	20.6	-	.	Name=PF3D7_1317200_Pf3D7_01_v3-;Alias=;ID=PF3D7_1317200-20-Pf3D7_01_v3;pvalue=0.00869;sequence=ACATCA;
Pf3D7_01_v3	fimo	nucleotide_motif	301748	301753	20.4	-	.	Name=PF3D7_1317200_Pf3D7_01_v3-;Alias=;ID=PF3D7_1317200-21-Pf3D7_01_v3;pvalue=0.0092;sequence=ATCTCT;
Pf3D7_01_v3	fimo	nucleotide_motif	312170	312175	29.4	+	.	Name=PF3D7_1317200_Pf3D7_01_v3+;Alias=;ID=PF3D7_1317200-1-Pf3D7_01_v3;pvalue=0.00115;sequence=AACCCA;
Pf3D7_01_v3	fimo	nucleotide_motif	312093	312098	28.8	+	.	Name=PF3D7_1317200_Pf3D7_01_v3+;Alias=;ID=PF3D7_1317200-2-Pf3D7_01_v3;pvalue=0.00132;sequence=TGATCA;
Pf3D7_01_v3	fimo	nucleotide_motif	312093	312098	28.8	-	.	Name=PF3D7_1317200_Pf3D7_01_v3-;Alias=;ID=PF3D7_1317200-3-Pf3D7_01_v3;pvalue=0.00132;sequence=TGATCA;
Pf3D7_01_v3	fimo	nucleotide_motif	312365	312370	27.5	+	.	Name=PF3D7_1317200_Pf3D7_01_v3+;Alias=;ID=PF3D7_1317200-4-Pf3D7_01_v3;pvalue=0.00177;sequence=AGCTAA;
Pf3D7_01_v3	fimo	nucleotide_motif	312188	312193	26.4	-	.	Name=PF3D7_1317200_Pf3D7_01_v3-;Alias=;ID=PF3D7_1317200-5-Pf3D7_01_v3;pvalue=0.00228;sequence=ACCCCA;
Pf3D7_01_v3	fimo	nucleotide_motif	312240	312245	25.7	-	.	Name=PF3D7_1317200_Pf3D7_01_v3-;Alias=;ID=PF3D7_1317200-6-Pf3D7_01_v3;pvalue=0.0027;sequence=AGATCC;
Pf3D7_01_v3	fimo	nucleotide_motif	311934	311939	25	+	.	Name=PF3D7_1317200_Pf3D7_01_v3+;Alias=;ID=PF3D7_1317200-7-Pf3D7_01_v3;pvalue=0.00319;sequence=AGATCT;
Pf3D7_01_v3	fimo	nucleotide_motif	311934	311939	25	-	.	Name=PF3D7_1317200_Pf3D7_01_v3-;Alias=;ID=PF3D7_1317200-8-Pf3D7_01_v3;pvalue=0.00319;sequence=AGATCT;
Pf3D7_01_v3	fimo	nucleotide_motif	312793	312798	25	+	.	Name=PF3D7_1317200_Pf3D7_01_v3+;Alias=;ID=PF3D7_1317200-9-Pf3D7_01_v3;pvalue=0.00319;sequence=AGATCT;
Pf3D7_01_v3	fimo	nucleotide_motif	312793	312798	25	-	.	Name=PF3D7_1317200_Pf3D7_01_v3-;Alias=;ID=PF3D7_1317200-10-Pf3D7_01_v3;pvalue=0.00319;sequence=AGATCT;
Pf3D7_01_v3	fimo	nucleotide_motif	312240	312245	22.8	+	.	Name=PF3D7_1317200_Pf3D7_01_v3+;Alias=;ID=PF3D7_1317200-11-Pf3D7_01_v3;pvalue=0.00526;sequence=GGATCT;
Pf3D7_01_v3	fimo	nucleotide_motif	312646	312651	22.7	-	.	Name=PF3D7_1317200_Pf3D7_01_v3-;Alias=;ID=PF3D7_1317200-12-Pf3D7_01_v3;pvalue=0.00536;sequence=TACTCC;
Pf3D7_01_v3	fimo	nucleotide_motif	312903	312908	22.7	+	.	Name=PF3D7_1317200_Pf3D7_01_v3+;Alias=;ID=PF3D7_1317200-13-Pf3D7_01_v3;pvalue=0.00536;sequence=TACTCC;
Pf3D7_01_v3	fimo	nucleotide_motif	312189	312194	22	-	.	Name=PF3D7_1317200_Pf3D7_01_v3-;Alias=;ID=PF3D7_1317200-14-Pf3D7_01_v3;pvalue=0.00636;sequence=AACCCC;
Pf3D7_01_v3	fimo	nucleotide_motif	312168	312173	21.4	-	.	Name=PF3D7_1317200_Pf3D7_01_v3-;Alias=;ID=PF3D7_1317200-15-Pf3D7_01_v3;pvalue=0.00717;sequence=GGTTCC;
Pf3D7_01_v3	fimo	nucleotide_motif	312355	312360	21.3	+	.	Name=PF3D7_1317200_Pf3D7_01_v3+;Alias=;ID=PF3D7_1317200-16-Pf3D7_01_v3;pvalue=0.00735;sequence=AGAACA;
Pf3D7_01_v3	fimo	nucleotide_motif	312397	312402	20.7	-	.	Name=PF3D7_1317200_Pf3D7_01_v3-;Alias=;ID=PF3D7_1317200-17-Pf3D7_01_v3;pvalue=0.00848;sequence=AATTCA;
Pf3D7_01_v3	fimo	nucleotide_motif	312654	312659	20.7	-	.	Name=PF3D7_1317200_Pf3D7_01_v3-;Alias=;ID=PF3D7_1317200-18-Pf3D7_01_v3;pvalue=0.00848;sequence=AATTCA;
Pf3D7_01_v3	fimo	nucleotide_motif	313325	313330	33	-	.	Name=PF3D7_1317200_Pf3D7_01_v3-;Alias=;ID=PF3D7_1317200-1-Pf3D7_01_v3;pvalue=0.000501;sequence=AGATCA;
Pf3D7_01_v3	fimo	nucleotide_motif	313593	313598	30.4	-	.	Name=PF3D7_1317200_Pf3D7_01_v3-;Alias=;ID=PF3D7_1317200-2-Pf3D7_01_v3;pvalue=0.000911;sequence=CACTCA;
Pf3D7_01_v3	fimo	nucleotide_motif	313310	313315	29.6	-	.	Name=PF3D7_1317200_Pf3D7_01_v3-;Alias=;ID=PF3D7_1317200-3-Pf3D7_01_v3;pvalue=0.00109;sequence=GGCACA;
Pf3D7_01_v3	fimo	nucleotide_motif	313554	313559	28.8	+	.	Name=PF3D7_1317200_Pf3D7_01_v3+;Alias=;ID=PF3D7_1317200-4-Pf3D7_01_v3;pvalue=0.00132;sequence=TGATCA;
Pf3D7_01_v3	fimo	nucleotide_motif	313554	313559	28.8	-	.	Name=PF3D7_1317200_Pf3D7_01_v3-;Alias=;ID=PF3D7_1317200-5-Pf3D7_01_v3;pvalue=0.00132;sequence=TGATCA;
Pf3D7_01_v3	fimo	nucleotide_motif	313091	313096	28.6	+	.	Name=PF3D7_1317200_Pf3D7_01_v3+;Alias=;ID=PF3D7_1317200-6-Pf3D7_01_v3;pvalue=0.00139;sequence=CGATCA;
Pf3D7_01_v3	fimo	nucleotide_motif	312980	312985	26.1	-	.	Name=PF3D7_1317200_Pf3D7_01_v3-;Alias=;ID=PF3D7_1317200-7-Pf3D7_01_v3;pvalue=0.00246;sequence=TGTTCA;
Pf3D7_01_v3	fimo	nucleotide_motif	313126	313131	25.8	+	.	Name=PF3D7_1317200_Pf3D7_01_v3+;Alias=;ID=PF3D7_1317200-8-Pf3D7_01_v3;pvalue=0.00263;sequence=AACTCT;
Pf3D7_01_v3	fimo	nucleotide_motif	313769	313774	25.7	-	.	Name=PF3D7_1317200_Pf3D7_01_v3-;Alias=;ID=PF3D7_1317200-9-Pf3D7_01_v3;pvalue=0.00267;sequence=TACCCA;
Pf3D7_01_v3	fimo	nucleotide_motif	312915	312920	25	+	.	Name=PF3D7_1317200_Pf3D7_01_v3+;Alias=;ID=PF3D7_1317200-10-Pf3D7_01_v3;pvalue=0.00319;sequence=AGATCT;
Pf3D7_01_v3	fimo	nucleotide_motif	312915	312920	25	-	.	Name=PF3D7_1317200_Pf3D7_01_v3-;Alias=;ID=PF3D7_1317200-11-Pf3D7_01_v3;pvalue=0.00319;sequence=AGATCT;
Pf3D7_01_v3	fimo	nucleotide_motif	313229	313234	24.1	-	.	Name=PF3D7_1317200_Pf3D7_01_v3-;Alias=;ID=PF3D7_1317200-12-Pf3D7_01_v3;pvalue=0.00384;sequence=CTCTCA;
Pf3D7_01_v3	fimo	nucleotide_motif	313091	313096	22.6	-	.	Name=PF3D7_1317200_Pf3D7_01_v3-;Alias=;ID=PF3D7_1317200-13-Pf3D7_01_v3;pvalue=0.00554;sequence=TGATCG;
Pf3D7_01_v3	fimo	nucleotide_motif	313520	313525	22.4	+	.	Name=PF3D7_1317200_Pf3D7_01_v3+;Alias=;ID=PF3D7_1317200-14-Pf3D7_01_v3;pvalue=0.00572;sequence=GAATCA;
Pf3D7_01_v3	fimo	nucleotide_motif	313523	313528	22.3	-	.	Name=PF3D7_1317200_Pf3D7_01_v3-;Alias=;ID=PF3D7_1317200-15-Pf3D7_01_v3;pvalue=0.0059;sequence=AGATGA;
Pf3D7_01_v3	fimo	nucleotide_motif	312982	312987	22	+	.	Name=PF3D7_1317200_Pf3D7_01_v3+;Alias=;ID=PF3D7_1317200-16-Pf3D7_01_v3;pvalue=0.00635;sequence=AACACA;
Pf3D7_01_v3	fimo	nucleotide_motif	313576	313581	21.7	+	.	Name=PF3D7_1317200_Pf3D7_01_v3+;Alias=;ID=PF3D7_1317200-17-Pf3D7_01_v3;pvalue=0.00679;sequence=TGTCCA;
Pf3D7_01_v3	fimo	nucleotide_motif	313325	313330	21.4	+	.	Name=PF3D7_1317200_Pf3D7_01_v3+;Alias=;ID=PF3D7_1317200-18-Pf3D7_01_v3;pvalue=0.00717;sequence=TGATCT;
Pf3D7_01_v3	fimo	nucleotide_motif	313698	313703	21.3	-	.	Name=PF3D7_1317200_Pf3D7_01_v3-;Alias=;ID=PF3D7_1317200-19-Pf3D7_01_v3;pvalue=0.00735;sequence=AGAACA;
Pf3D7_01_v3	fimo	nucleotide_motif	313763	313768	21.3	-	.	Name=PF3D7_1317200_Pf3D7_01_v3-;Alias=;ID=PF3D7_1317200-20-Pf3D7_01_v3;pvalue=0.00735;sequence=AGAACA;
Pf3D7_01_v3	fimo	nucleotide_motif	313300	313305	20.5	+	.	Name=PF3D7_1317200_Pf3D7_01_v3+;Alias=;ID=PF3D7_1317200-21-Pf3D7_01_v3;pvalue=0.00896;sequence=TAGTCA;
Pf3D7_01_v3	fimo	nucleotide_motif	313231	313236	20.4	-	.	Name=PF3D7_1317200_Pf3D7_01_v3-;Alias=;ID=PF3D7_1317200-22-Pf3D7_01_v3;pvalue=0.0092;sequence=ATCTCT;
Pf3D7_01_v3	fimo	nucleotide_motif	320840	320845	27.5	+	.	Name=PF3D7_1317200_Pf3D7_01_v3+;Alias=;ID=PF3D7_1317200-1-Pf3D7_01_v3;pvalue=0.00177;sequence=AGCTAA;
Pf3D7_01_v3	fimo	nucleotide_motif	320838	320843	26.4	-	.	Name=PF3D7_1317200_Pf3D7_01_v3-;Alias=;ID=PF3D7_1317200-2-Pf3D7_01_v3;pvalue=0.00229;sequence=AGCTGG;
Pf3D7_01_v3	fimo	nucleotide_motif	321229	321234	25.6	+	.	Name=PF3D7_1317200_Pf3D7_01_v3+;Alias=;ID=PF3D7_1317200-3-Pf3D7_01_v3;pvalue=0.00276;sequence=CGTTCA;
Pf3D7_01_v3	fimo	nucleotide_motif	321142	321147	25.6	+	.	Name=PF3D7_1317200_Pf3D7_01_v3+;Alias=;ID=PF3D7_1317200-4-Pf3D7_01_v3;pvalue=0.00278;sequence=AGCGGA;
Pf3D7_01_v3	fimo	nucleotide_motif	321157	321162	24.2	+	.	Name=PF3D7_1317200_Pf3D7_01_v3+;Alias=;ID=PF3D7_1317200-5-Pf3D7_01_v3;pvalue=0.00381;sequence=TGCTTA;
Pf3D7_01_v3	fimo	nucleotide_motif	320777	320782	23.1	-	.	Name=PF3D7_1317200_Pf3D7_01_v3-;Alias=;ID=PF3D7_1317200-6-Pf3D7_01_v3;pvalue=0.00491;sequence=AAATCA;
Pf3D7_01_v3	fimo	nucleotide_motif	321169	321174	23.1	+	.	Name=PF3D7_1317200_Pf3D7_01_v3+;Alias=;ID=PF3D7_1317200-7-Pf3D7_01_v3;pvalue=0.00491;sequence=AAATCA;
Pf3D7_01_v3	fimo	nucleotide_motif	320756	320761	23	+	.	Name=PF3D7_1317200_Pf3D7_01_v3+;Alias=;ID=PF3D7_1317200-8-Pf3D7_01_v3;pvalue=0.00498;sequence=ATCCCA;
Pf3D7_01_v3	fimo	nucleotide_motif	321140	321145	22.8	-	.	Name=PF3D7_1317200_Pf3D7_01_v3-;Alias=;ID=PF3D7_1317200-9-Pf3D7_01_v3;pvalue=0.00519;sequence=CGCTTA;
Pf3D7_01_v3	fimo	nucleotide_motif	321483	321488	22.6	+	.	Name=PF3D7_1317200_Pf3D7_01_v3+;Alias=;ID=PF3D7_1317200-10-Pf3D7_01_v3;pvalue=0.00551;sequence=ACCTCT;
Pf3D7_01_v3	fimo	nucleotide_motif	321606	321611	22.4	-	.	Name=PF3D7_1317200_Pf3D7_01_v3-;Alias=;ID=PF3D7_1317200-11-Pf3D7_01_v3;pvalue=0.00572;sequence=GAATCA;
Pf3D7_01_v3	fimo	nucleotide_motif	321403	321408	20.7	-	.	Name=PF3D7_1317200_Pf3D7_01_v3-;Alias=;ID=PF3D7_1317200-12-Pf3D7_01_v3;pvalue=0.00848;sequence=GACACA;
Pf3D7_01_v3	fimo	nucleotide_motif	321238	321243	20.7	+	.	Name=PF3D7_1317200_Pf3D7_01_v3+;Alias=;ID=PF3D7_1317200-13-Pf3D7_01_v3;pvalue=0.00848;sequence=AATTCA;
Pf3D7_01_v3	fimo	nucleotide_motif	321593	321598	20.6	-	.	Name=PF3D7_1317200_Pf3D7_01_v3-;Alias=;ID=PF3D7_1317200-14-Pf3D7_01_v3;pvalue=0.00869;sequence=ACATCA;
Pf3D7_01_v3	fimo	nucleotide_motif	320913	320918	20.4	-	.	Name=PF3D7_1317200_Pf3D7_01_v3-;Alias=;ID=PF3D7_1317200-15-Pf3D7_01_v3;pvalue=0.0092;sequence=ATCTCT;
Pf3D7_01_v3	fimo	nucleotide_motif	321348	321353	20.4	+	.	Name=PF3D7_1317200_Pf3D7_01_v3+;Alias=;ID=PF3D7_1317200-16-Pf3D7_01_v3;pvalue=0.0092;sequence=ATCTCT;
Pf3D7_01_v3	fimo	nucleotide_motif	327547	327552	31.5	-	.	Name=PF3D7_1317200_Pf3D7_01_v3-;Alias=;ID=PF3D7_1317200-1-Pf3D7_01_v3;pvalue=0.000701;sequence=ACCTCA;
Pf3D7_01_v3	fimo	nucleotide_motif	327764	327769	29.6	+	.	Name=PF3D7_1317200_Pf3D7_01_v3+;Alias=;ID=PF3D7_1317200-2-Pf3D7_01_v3;pvalue=0.00109;sequence=AGTTCA;
Pf3D7_01_v3	fimo	nucleotide_motif	328198	328203	27	-	.	Name=PF3D7_1317200_Pf3D7_01_v3-;Alias=;ID=PF3D7_1317200-3-Pf3D7_01_v3;pvalue=0.00198;sequence=AGCTTA;
Pf3D7_01_v3	fimo	nucleotide_motif	327938	327943	26.6	-	.	Name=PF3D7_1317200_Pf3D7_01_v3-;Alias=;ID=PF3D7_1317200-4-Pf3D7_01_v3;pvalue=0.00217;sequence=AACTCC;
Pf3D7_01_v3	fimo	nucleotide_motif	328161	328166	26.1	-	.	Name=PF3D7_1317200_Pf3D7_01_v3-;Alias=;ID=PF3D7_1317200-5-Pf3D7_01_v3;pvalue=0.00246;sequence=TGTTCA;
Pf3D7_01_v3	fimo	nucleotide_motif	327762	327767	25.8	-	.	Name=PF3D7_1317200_Pf3D7_01_v3-;Alias=;ID=PF3D7_1317200-6-Pf3D7_01_v3;pvalue=0.00263;sequence=AACTCT;
Pf3D7_01_v3	fimo	nucleotide_motif	327456	327461	24.2	-	.	Name=PF3D7_1317200_Pf3D7_01_v3-;Alias=;ID=PF3D7_1317200-7-Pf3D7_01_v3;pvalue=0.00381;sequence=TGCTTA;
Pf3D7_01_v3	fimo	nucleotide_motif	327818	327823	22.3	-	.	Name=PF3D7_1317200_Pf3D7_01_v3-;Alias=;ID=PF3D7_1317200-8-Pf3D7_01_v3;pvalue=0.0059;sequence=AGATGA;
Pf3D7_01_v3	fimo	nucleotide_motif	328172	328177	22.3	+	.	Name=PF3D7_1317200_Pf3D7_01_v3+;Alias=;ID=PF3D7_1317200-9-Pf3D7_01_v3;pvalue=0.0059;sequence=TGCTGG;
Pf3D7_01_v3	fimo	nucleotide_motif	327866	327871	22	-	.	Name=PF3D7_1317200_Pf3D7_01_v3-;Alias=;ID=PF3D7_1317200-10-Pf3D7_01_v3;pvalue=0.00635;sequence=AACACA;
Pf3D7_01_v3	fimo	nucleotide_motif	327807	327812	21.6	+	.	Name=PF3D7_1317200_Pf3D7_01_v3+;Alias=;ID=PF3D7_1317200-11-Pf3D7_01_v3;pvalue=0.00687;sequence=AGGACA;
Pf3D7_01_v3	fimo	nucleotide_motif	327650	327655	21.3	-	.	Name=PF3D7_1317200_Pf3D7_01_v3-;Alias=;ID=PF3D7_1317200-12-Pf3D7_01_v3;pvalue=0.00735;sequence=AGAACA;
Pf3D7_01_v3	fimo	nucleotide_motif	327495	327500	21.3	+	.	Name=PF3D7_1317200_Pf3D7_01_v3+;Alias=;ID=PF3D7_1317200-13-Pf3D7_01_v3;pvalue=0.00735;sequence=AGAACA;
Pf3D7_01_v3	fimo	nucleotide_motif	330289	330294	40.6	+	.	Name=PF3D7_1317200_Pf3D7_01_v3+;Alias=;ID=PF3D7_1317200-1-Pf3D7_01_v3;pvalue=8.68e-05;sequence=AGCGCA;
Pf3D7_01_v3	fimo	nucleotide_motif	330667	330672	32.4	-	.	Name=PF3D7_1317200_Pf3D7_01_v3-;Alias=;ID=PF3D7_1317200-2-Pf3D7_01_v3;pvalue=0.000579;sequence=GGGTCA;
Pf3D7_01_v3	fimo	nucleotide_motif	330085	330090	30.6	-	.	Name=PF3D7_1317200_Pf3D7_01_v3-;Alias=;ID=PF3D7_1317200-3-Pf3D7_01_v3;pvalue=0.000878;sequence=TACTCA;
Pf3D7_01_v3	fimo	nucleotide_motif	330140	330145	28.7	+	.	Name=PF3D7_1317200_Pf3D7_01_v3+;Alias=;ID=PF3D7_1317200-4-Pf3D7_01_v3;pvalue=0.00135;sequence=TGCTGA;
Pf3D7_01_v3	fimo	nucleotide_motif	330694	330699	28.7	+	.	Name=PF3D7_1317200_Pf3D7_01_v3+;Alias=;ID=PF3D7_1317200-5-Pf3D7_01_v3;pvalue=0.00135;sequence=TGCTGA;
Pf3D7_01_v3	fimo	nucleotide_motif	330175	330180	27.4	-	.	Name=PF3D7_1317200_Pf3D7_01_v3-;Alias=;ID=PF3D7_1317200-6-Pf3D7_01_v3;pvalue=0.0018;sequence=GACCCA;
Pf3D7_01_v3	fimo	nucleotide_motif	330135	330140	27	-	.	Name=PF3D7_1317200_Pf3D7_01_v3-;Alias=;ID=PF3D7_1317200-7-Pf3D7_01_v3;pvalue=0.00198;sequence=AGCTTA;
Pf3D7_01_v3	fimo	nucleotide_motif	330112	330117	26.8	+	.	Name=PF3D7_1317200_Pf3D7_01_v3+;Alias=;ID=PF3D7_1317200-8-Pf3D7_01_v3;pvalue=0.00207;sequence=TCCTCA;
Pf3D7_01_v3	fimo	nucleotide_motif	330623	330628	26.8	-	.	Name=PF3D7_1317200_Pf3D7_01_v3-;Alias=;ID=PF3D7_1317200-9-Pf3D7_01_v3;pvalue=0.00207;sequence=TCCTCA;
Pf3D7_01_v3	fimo	nucleotide_motif	330618	330623	26.6	-	.	Name=PF3D7_1317200_Pf3D7_01_v3-;Alias=;ID=PF3D7_1317200-10-Pf3D7_01_v3;pvalue=0.00217;sequence=AACTCC;
Pf3D7_01_v3	fimo	nucleotide_motif	330143	330148	26.1	-	.	Name=PF3D7_1317200_Pf3D7_01_v3-;Alias=;ID=PF3D7_1317200-11-Pf3D7_01_v3;pvalue=0.00246;sequence=TGTTCA;
Pf3D7_01_v3	fimo	nucleotide_motif	330789	330794	25.6	+	.	Name=PF3D7_1317200_Pf3D7_01_v3+;Alias=;ID=PF3D7_1317200-12-Pf3D7_01_v3;pvalue=0.00277;sequence=GACGCA;
Pf3D7_01_v3	fimo	nucleotide_motif	330137	330142	25.6	+	.	Name=PF3D7_1317200_Pf3D7_01_v3+;Alias=;ID=PF3D7_1317200-13-Pf3D7_01_v3;pvalue=0.00277;sequence=AGCTGC;
Pf3D7_01_v3	fimo	nucleotide_motif	330677	330682	25.5	-	.	Name=PF3D7_1317200_Pf3D7_01_v3-;Alias=;ID=PF3D7_1317200-14-Pf3D7_01_v3;pvalue=0.00284;sequence=AGGTCT;
Pf3D7_01_v3	fimo	nucleotide_motif	330049	330054	25.2	+	.	Name=PF3D7_1317200_Pf3D7_01_v3+;Alias=;ID=PF3D7_1317200-15-Pf3D7_01_v3;pvalue=0.00302;sequence=TTCTCA;
Pf3D7_01_v3	fimo	nucleotide_motif	330176	330181	24.6	+	.	Name=PF3D7_1317200_Pf3D7_01_v3+;Alias=;ID=PF3D7_1317200-16-Pf3D7_01_v3;pvalue=0.00343;sequence=GGGTCC;
Pf3D7_01_v3	fimo	nucleotide_motif	330853	330858	24.2	+	.	Name=PF3D7_1317200_Pf3D7_01_v3+;Alias=;ID=PF3D7_1317200-17-Pf3D7_01_v3;pvalue=0.00381;sequence=TGCTTA;
Pf3D7_01_v3	fimo	nucleotide_motif	330243	330248	23.1	-	.	Name=PF3D7_1317200_Pf3D7_01_v3-;Alias=;ID=PF3D7_1317200-18-Pf3D7_01_v3;pvalue=0.00491;sequence=AAATCA;
Pf3D7_01_v3	fimo	nucleotide_motif	330359	330364	23.1	-	.	Name=PF3D7_1317200_Pf3D7_01_v3-;Alias=;ID=PF3D7_1317200-19-Pf3D7_01_v3;pvalue=0.00491;sequence=AAATCA;
Pf3D7_01_v3	fimo	nucleotide_motif	330289	330294	23	-	.	Name=PF3D7_1317200_Pf3D7_01_v3-;Alias=;ID=PF3D7_1317200-20-Pf3D7_01_v3;pvalue=0.00499;sequence=TGCGCT;
Pf3D7_01_v3	fimo	nucleotide_motif	330017	330022	22.9	-	.	Name=PF3D7_1317200_Pf3D7_01_v3-;Alias=;ID=PF3D7_1317200-21-Pf3D7_01_v3;pvalue=0.00516;sequence=AACTGA;
Pf3D7_01_v3	fimo	nucleotide_motif	330287	330292	22.8	-	.	Name=PF3D7_1317200_Pf3D7_01_v3-;Alias=;ID=PF3D7_1317200-22-Pf3D7_01_v3;pvalue=0.00519;sequence=CGCTTA;
Pf3D7_01_v3	fimo	nucleotide_motif	330222	330227	22.7	-	.	Name=PF3D7_1317200_Pf3D7_01_v3-;Alias=;ID=PF3D7_1317200-23-Pf3D7_01_v3;pvalue=0.00536;sequence=TACTCC;
Pf3D7_01_v3	fimo	nucleotide_motif	330180	330185	21.9	+	.	Name=PF3D7_1317200_Pf3D7_01_v3+;Alias=;ID=PF3D7_1317200-24-Pf3D7_01_v3;pvalue=0.0064;sequence=CCCCCA;
Pf3D7_01_v3	fimo	nucleotide_motif	330240	330245	21.7	+	.	Name=PF3D7_1317200_Pf3D7_01_v3+;Alias=;ID=PF3D7_1317200-25-Pf3D7_01_v3;pvalue=0.00675;sequence=GGGTGA;
Pf3D7_01_v3	fimo	nucleotide_motif	330297	330302	21.3	+	.	Name=PF3D7_1317200_Pf3D7_01_v3+;Alias=;ID=PF3D7_1317200-26-Pf3D7_01_v3;pvalue=0.00735;sequence=AGAACA;
