## Supplementary tables for "Refining the transcriptome of the human malaria parasite *Plasmodium falciparum* using amplification-free RNA-seq": Table_S12_3D7.genome_wide_ApiAP2_motifs.txt (part 19 of 272)

###### Chappell et al. 2019; Table S12: ApiAP2 motifs mapped to version 3 of the 3D7 genome
Pf3D7_01_v3	fimo	nucleotide_motif	330711	330716	21.3	+	.	Name=PF3D7_1317200_Pf3D7_01_v3+;Alias=;ID=PF3D7_1317200-27-Pf3D7_01_v3;pvalue=0.00735;sequence=AGAACA;
Pf3D7_01_v3	fimo	nucleotide_motif	330316	330321	32.4	+	.	Name=PF3D7_1317200_Pf3D7_01_v3+;Alias=;ID=PF3D7_1317200-1-Pf3D7_01_v3;pvalue=0.000579;sequence=GGGTCA;
Pf3D7_01_v3	fimo	nucleotide_motif	330289	330294	28.7	-	.	Name=PF3D7_1317200_Pf3D7_01_v3-;Alias=;ID=PF3D7_1317200-2-Pf3D7_01_v3;pvalue=0.00135;sequence=TGCTGA;
Pf3D7_01_v3	fimo	nucleotide_motif	330360	330365	26.8	+	.	Name=PF3D7_1317200_Pf3D7_01_v3+;Alias=;ID=PF3D7_1317200-3-Pf3D7_01_v3;pvalue=0.00207;sequence=TCCTCA;
Pf3D7_01_v3	fimo	nucleotide_motif	330365	330370	26.6	+	.	Name=PF3D7_1317200_Pf3D7_01_v3+;Alias=;ID=PF3D7_1317200-4-Pf3D7_01_v3;pvalue=0.00217;sequence=AACTCC;
Pf3D7_01_v3	fimo	nucleotide_motif	330194	330199	25.6	-	.	Name=PF3D7_1317200_Pf3D7_01_v3-;Alias=;ID=PF3D7_1317200-5-Pf3D7_01_v3;pvalue=0.00277;sequence=GACGCA;
Pf3D7_01_v3	fimo	nucleotide_motif	330306	330311	25.5	+	.	Name=PF3D7_1317200_Pf3D7_01_v3+;Alias=;ID=PF3D7_1317200-6-Pf3D7_01_v3;pvalue=0.00284;sequence=AGGTCT;
Pf3D7_01_v3	fimo	nucleotide_motif	330130	330135	24.2	-	.	Name=PF3D7_1317200_Pf3D7_01_v3-;Alias=;ID=PF3D7_1317200-7-Pf3D7_01_v3;pvalue=0.00381;sequence=TGCTTA;
Pf3D7_01_v3	fimo	nucleotide_motif	329708	329713	23.1	+	.	Name=PF3D7_1317200_Pf3D7_01_v3+;Alias=;ID=PF3D7_1317200-8-Pf3D7_01_v3;pvalue=0.00491;sequence=AAATCA;
Pf3D7_01_v3	fimo	nucleotide_motif	330272	330277	21.3	-	.	Name=PF3D7_1317200_Pf3D7_01_v3-;Alias=;ID=PF3D7_1317200-9-Pf3D7_01_v3;pvalue=0.00735;sequence=AGAACA;
Pf3D7_01_v3	fimo	nucleotide_motif	333374	333379	39.3	+	.	Name=PF3D7_1317200_Pf3D7_01_v3+;Alias=;ID=PF3D7_1317200-1-Pf3D7_01_v3;pvalue=0.000116;sequence=AGCTCT;
Pf3D7_01_v3	fimo	nucleotide_motif	333711	333716	30.6	-	.	Name=PF3D7_1317200_Pf3D7_01_v3-;Alias=;ID=PF3D7_1317200-2-Pf3D7_01_v3;pvalue=0.000878;sequence=TACTCA;
Pf3D7_01_v3	fimo	nucleotide_motif	333559	333564	28.1	+	.	Name=PF3D7_1317200_Pf3D7_01_v3+;Alias=;ID=PF3D7_1317200-3-Pf3D7_01_v3;pvalue=0.00156;sequence=ATCTCA;
Pf3D7_01_v3	fimo	nucleotide_motif	333837	333842	28.1	+	.	Name=PF3D7_1317200_Pf3D7_01_v3+;Alias=;ID=PF3D7_1317200-4-Pf3D7_01_v3;pvalue=0.00156;sequence=ATCTCA;
Pf3D7_01_v3	fimo	nucleotide_motif	334082	334087	28.1	-	.	Name=PF3D7_1317200_Pf3D7_01_v3-;Alias=;ID=PF3D7_1317200-5-Pf3D7_01_v3;pvalue=0.00156;sequence=ATCTCA;
Pf3D7_01_v3	fimo	nucleotide_motif	334200	334205	26.9	-	.	Name=PF3D7_1317200_Pf3D7_01_v3-;Alias=;ID=PF3D7_1317200-6-Pf3D7_01_v3;pvalue=0.00204;sequence=TGCACA;
Pf3D7_01_v3	fimo	nucleotide_motif	333609	333614	26.1	+	.	Name=PF3D7_1317200_Pf3D7_01_v3+;Alias=;ID=PF3D7_1317200-7-Pf3D7_01_v3;pvalue=0.00246;sequence=TGTTCA;
Pf3D7_01_v3	fimo	nucleotide_motif	333809	333814	25.7	+	.	Name=PF3D7_1317200_Pf3D7_01_v3+;Alias=;ID=PF3D7_1317200-8-Pf3D7_01_v3;pvalue=0.00267;sequence=TACCCA;
Pf3D7_01_v3	fimo	nucleotide_motif	333846	333851	25.5	+	.	Name=PF3D7_1317200_Pf3D7_01_v3+;Alias=;ID=PF3D7_1317200-9-Pf3D7_01_v3;pvalue=0.00281;sequence=AGTCCA;
Pf3D7_01_v3	fimo	nucleotide_motif	333426	333431	25	+	.	Name=PF3D7_1317200_Pf3D7_01_v3+;Alias=;ID=PF3D7_1317200-10-Pf3D7_01_v3;pvalue=0.00319;sequence=AGATCT;
Pf3D7_01_v3	fimo	nucleotide_motif	333426	333431	25	-	.	Name=PF3D7_1317200_Pf3D7_01_v3-;Alias=;ID=PF3D7_1317200-11-Pf3D7_01_v3;pvalue=0.00319;sequence=AGATCT;
Pf3D7_01_v3	fimo	nucleotide_motif	334174	334179	22.6	+	.	Name=PF3D7_1317200_Pf3D7_01_v3+;Alias=;ID=PF3D7_1317200-12-Pf3D7_01_v3;pvalue=0.00546;sequence=AGCACT;
Pf3D7_01_v3	fimo	nucleotide_motif	333867	333872	21.8	+	.	Name=PF3D7_1317200_Pf3D7_01_v3+;Alias=;ID=PF3D7_1317200-13-Pf3D7_01_v3;pvalue=0.00653;sequence=CACTCT;
Pf3D7_01_v3	fimo	nucleotide_motif	334172	334177	21.7	-	.	Name=PF3D7_1317200_Pf3D7_01_v3-;Alias=;ID=PF3D7_1317200-14-Pf3D7_01_v3;pvalue=0.00671;sequence=TGCTGC;
Pf3D7_01_v3	fimo	nucleotide_motif	333461	333466	21.7	-	.	Name=PF3D7_1317200_Pf3D7_01_v3-;Alias=;ID=PF3D7_1317200-15-Pf3D7_01_v3;pvalue=0.00679;sequence=TGTCCA;
Pf3D7_01_v3	fimo	nucleotide_motif	333922	333927	21.7	-	.	Name=PF3D7_1317200_Pf3D7_01_v3-;Alias=;ID=PF3D7_1317200-16-Pf3D7_01_v3;pvalue=0.00679;sequence=TGTCCA;
Pf3D7_01_v3	fimo	nucleotide_motif	333382	333387	20.7	-	.	Name=PF3D7_1317200_Pf3D7_01_v3-;Alias=;ID=PF3D7_1317200-17-Pf3D7_01_v3;pvalue=0.00848;sequence=AATTCA;
Pf3D7_01_v3	fimo	nucleotide_motif	334180	334185	20.7	-	.	Name=PF3D7_1317200_Pf3D7_01_v3-;Alias=;ID=PF3D7_1317200-18-Pf3D7_01_v3;pvalue=0.00848;sequence=AATTCA;
Pf3D7_01_v3	fimo	nucleotide_motif	333924	333929	20.7	+	.	Name=PF3D7_1317200_Pf3D7_01_v3+;Alias=;ID=PF3D7_1317200-19-Pf3D7_01_v3;pvalue=0.00848;sequence=GACACA;
Pf3D7_01_v3	fimo	nucleotide_motif	333681	333686	20.6	+	.	Name=PF3D7_1317200_Pf3D7_01_v3+;Alias=;ID=PF3D7_1317200-20-Pf3D7_01_v3;pvalue=0.00869;sequence=ACATCA;
Pf3D7_01_v3	fimo	nucleotide_motif	333743	333748	20.5	-	.	Name=PF3D7_1317200_Pf3D7_01_v3-;Alias=;ID=PF3D7_1317200-21-Pf3D7_01_v3;pvalue=0.00896;sequence=TAGTCA;
Pf3D7_01_v3	fimo	nucleotide_motif	347593	347598	42.1	-	.	Name=PF3D7_1317200_Pf3D7_01_v3-;Alias=;ID=PF3D7_1317200-1-Pf3D7_01_v3;pvalue=6.21e-05;sequence=TGCTCA;
Pf3D7_01_v3	fimo	nucleotide_motif	347843	347848	31.9	-	.	Name=PF3D7_1317200_Pf3D7_01_v3-;Alias=;ID=PF3D7_1317200-2-Pf3D7_01_v3;pvalue=0.000643;sequence=TGCTCT;
Pf3D7_01_v3	fimo	nucleotide_motif	347532	347537	28	+	.	Name=PF3D7_1317200_Pf3D7_01_v3+;Alias=;ID=PF3D7_1317200-3-Pf3D7_01_v3;pvalue=0.00159;sequence=GGTTCA;
Pf3D7_01_v3	fimo	nucleotide_motif	348078	348083	26.5	-	.	Name=PF3D7_1317200_Pf3D7_01_v3-;Alias=;ID=PF3D7_1317200-4-Pf3D7_01_v3;pvalue=0.00223;sequence=GGCTTA;
Pf3D7_01_v3	fimo	nucleotide_motif	347708	347713	26.4	-	.	Name=PF3D7_1317200_Pf3D7_01_v3-;Alias=;ID=PF3D7_1317200-5-Pf3D7_01_v3;pvalue=0.00227;sequence=AGATCG;
Pf3D7_01_v3	fimo	nucleotide_motif	347932	347937	26.1	-	.	Name=PF3D7_1317200_Pf3D7_01_v3-;Alias=;ID=PF3D7_1317200-6-Pf3D7_01_v3;pvalue=0.00246;sequence=TGTTCA;
Pf3D7_01_v3	fimo	nucleotide_motif	347843	347848	25.6	+	.	Name=PF3D7_1317200_Pf3D7_01_v3+;Alias=;ID=PF3D7_1317200-7-Pf3D7_01_v3;pvalue=0.00273;sequence=AGAGCA;
Pf3D7_01_v3	fimo	nucleotide_motif	347907	347912	24.6	-	.	Name=PF3D7_1317200_Pf3D7_01_v3-;Alias=;ID=PF3D7_1317200-8-Pf3D7_01_v3;pvalue=0.00347;sequence=TGCCGA;
Pf3D7_01_v3	fimo	nucleotide_motif	347593	347598	21.9	+	.	Name=PF3D7_1317200_Pf3D7_01_v3+;Alias=;ID=PF3D7_1317200-9-Pf3D7_01_v3;pvalue=0.0065;sequence=TGAGCA;
Pf3D7_01_v3	fimo	nucleotide_motif	347420	347425	21.7	-	.	Name=PF3D7_1317200_Pf3D7_01_v3-;Alias=;ID=PF3D7_1317200-10-Pf3D7_01_v3;pvalue=0.00671;sequence=AGTTCT;
Pf3D7_01_v3	fimo	nucleotide_motif	347708	347713	20.4	+	.	Name=PF3D7_1317200_Pf3D7_01_v3+;Alias=;ID=PF3D7_1317200-11-Pf3D7_01_v3;pvalue=0.00903;sequence=CGATCT;
Pf3D7_01_v3	fimo	nucleotide_motif	346751	346756	33	-	.	Name=PF3D7_1317200_Pf3D7_01_v3-;Alias=;ID=PF3D7_1317200-1-Pf3D7_01_v3;pvalue=0.000501;sequence=AGATCA;
Pf3D7_01_v3	fimo	nucleotide_motif	346652	346657	26.7	+	.	Name=PF3D7_1317200_Pf3D7_01_v3+;Alias=;ID=PF3D7_1317200-2-Pf3D7_01_v3;pvalue=0.00214;sequence=GGACCA;
Pf3D7_01_v3	fimo	nucleotide_motif	346742	346747	26.6	+	.	Name=PF3D7_1317200_Pf3D7_01_v3+;Alias=;ID=PF3D7_1317200-3-Pf3D7_01_v3;pvalue=0.00217;sequence=AACTCC;
Pf3D7_01_v3	fimo	nucleotide_motif	347081	347086	26.4	-	.	Name=PF3D7_1317200_Pf3D7_01_v3-;Alias=;ID=PF3D7_1317200-4-Pf3D7_01_v3;pvalue=0.00228;sequence=ACCCCA;
Pf3D7_01_v3	fimo	nucleotide_motif	347106	347111	25.7	-	.	Name=PF3D7_1317200_Pf3D7_01_v3-;Alias=;ID=PF3D7_1317200-5-Pf3D7_01_v3;pvalue=0.00267;sequence=TACCCA;
Pf3D7_01_v3	fimo	nucleotide_motif	347001	347006	25.2	+	.	Name=PF3D7_1317200_Pf3D7_01_v3+;Alias=;ID=PF3D7_1317200-6-Pf3D7_01_v3;pvalue=0.00302;sequence=TTCTCA;
Pf3D7_01_v3	fimo	nucleotide_motif	346651	346656	23	-	.	Name=PF3D7_1317200_Pf3D7_01_v3-;Alias=;ID=PF3D7_1317200-7-Pf3D7_01_v3;pvalue=0.00499;sequence=GGTCCA;
Pf3D7_01_v3	fimo	nucleotide_motif	346475	346480	22.2	-	.	Name=PF3D7_1317200_Pf3D7_01_v3-;Alias=;ID=PF3D7_1317200-8-Pf3D7_01_v3;pvalue=0.00597;sequence=AGTTCC;
Pf3D7_01_v3	fimo	nucleotide_motif	346652	346657	22	-	.	Name=PF3D7_1317200_Pf3D7_01_v3-;Alias=;ID=PF3D7_1317200-9-Pf3D7_01_v3;pvalue=0.00635;sequence=TGGTCC;
Pf3D7_01_v3	fimo	nucleotide_motif	347082	347087	22	-	.	Name=PF3D7_1317200_Pf3D7_01_v3-;Alias=;ID=PF3D7_1317200-10-Pf3D7_01_v3;pvalue=0.00636;sequence=AACCCC;
Pf3D7_01_v3	fimo	nucleotide_motif	346373	346378	21.8	-	.	Name=PF3D7_1317200_Pf3D7_01_v3-;Alias=;ID=PF3D7_1317200-11-Pf3D7_01_v3;pvalue=0.00653;sequence=CACTCT;
Pf3D7_01_v3	fimo	nucleotide_motif	346740	346745	21.7	-	.	Name=PF3D7_1317200_Pf3D7_01_v3-;Alias=;ID=PF3D7_1317200-12-Pf3D7_01_v3;pvalue=0.00671;sequence=AGTTCT;
Pf3D7_01_v3	fimo	nucleotide_motif	346532	346537	21.6	-	.	Name=PF3D7_1317200_Pf3D7_01_v3-;Alias=;ID=PF3D7_1317200-13-Pf3D7_01_v3;pvalue=0.00691;sequence=GGATGA;
Pf3D7_01_v3	fimo	nucleotide_motif	346751	346756	21.4	+	.	Name=PF3D7_1317200_Pf3D7_01_v3+;Alias=;ID=PF3D7_1317200-14-Pf3D7_01_v3;pvalue=0.00717;sequence=TGATCT;
Pf3D7_01_v3	fimo	nucleotide_motif	346977	346982	20.7	-	.	Name=PF3D7_1317200_Pf3D7_01_v3-;Alias=;ID=PF3D7_1317200-15-Pf3D7_01_v3;pvalue=0.00848;sequence=AATTCA;
Pf3D7_01_v3	fimo	nucleotide_motif	346969	346974	20.6	-	.	Name=PF3D7_1317200_Pf3D7_01_v3-;Alias=;ID=PF3D7_1317200-16-Pf3D7_01_v3;pvalue=0.00869;sequence=ACATCA;
Pf3D7_01_v3	fimo	nucleotide_motif	351966	351971	39.1	-	.	Name=PF3D7_1317200_Pf3D7_01_v3-;Alias=;ID=PF3D7_1317200-1-Pf3D7_01_v3;pvalue=0.000123;sequence=GGCGCA;
Pf3D7_01_v3	fimo	nucleotide_motif	352022	352027	32.4	-	.	Name=PF3D7_1317200_Pf3D7_01_v3-;Alias=;ID=PF3D7_1317200-2-Pf3D7_01_v3;pvalue=0.000579;sequence=GGGTCA;
Pf3D7_01_v3	fimo	nucleotide_motif	351785	351790	32.2	-	.	Name=PF3D7_1317200_Pf3D7_01_v3-;Alias=;ID=PF3D7_1317200-3-Pf3D7_01_v3;pvalue=0.000608;sequence=GGATCA;
Pf3D7_01_v3	fimo	nucleotide_motif	352208	352213	32.2	+	.	Name=PF3D7_1317200_Pf3D7_01_v3+;Alias=;ID=PF3D7_1317200-4-Pf3D7_01_v3;pvalue=0.000608;sequence=GGATCA;
Pf3D7_01_v3	fimo	nucleotide_motif	352023	352028	27.4	+	.	Name=PF3D7_1317200_Pf3D7_01_v3+;Alias=;ID=PF3D7_1317200-5-Pf3D7_01_v3;pvalue=0.0018;sequence=GACCCA;
Pf3D7_01_v3	fimo	nucleotide_motif	351994	351999	26.6	+	.	Name=PF3D7_1317200_Pf3D7_01_v3+;Alias=;ID=PF3D7_1317200-6-Pf3D7_01_v3;pvalue=0.00217;sequence=AACTCC;
Pf3D7_01_v3	fimo	nucleotide_motif	351835	351840	25.2	-	.	Name=PF3D7_1317200_Pf3D7_01_v3-;Alias=;ID=PF3D7_1317200-7-Pf3D7_01_v3;pvalue=0.00302;sequence=TTCTCA;
Pf3D7_01_v3	fimo	nucleotide_motif	351966	351971	24.6	+	.	Name=PF3D7_1317200_Pf3D7_01_v3+;Alias=;ID=PF3D7_1317200-8-Pf3D7_01_v3;pvalue=0.00343;sequence=TGCGCC;
Pf3D7_01_v3	fimo	nucleotide_motif	351847	351852	24.2	-	.	Name=PF3D7_1317200_Pf3D7_01_v3-;Alias=;ID=PF3D7_1317200-9-Pf3D7_01_v3;pvalue=0.00381;sequence=TGCTTA;
Pf3D7_01_v3	fimo	nucleotide_motif	351952	351957	22.9	+	.	Name=PF3D7_1317200_Pf3D7_01_v3+;Alias=;ID=PF3D7_1317200-10-Pf3D7_01_v3;pvalue=0.00516;sequence=GGGTCT;
Pf3D7_01_v3	fimo	nucleotide_motif	351782	351787	22.6	+	.	Name=PF3D7_1317200_Pf3D7_01_v3+;Alias=;ID=PF3D7_1317200-11-Pf3D7_01_v3;pvalue=0.00549;sequence=AGGTGA;
Pf3D7_01_v3	fimo	nucleotide_motif	351936	351941	22	-	.	Name=PF3D7_1317200_Pf3D7_01_v3-;Alias=;ID=PF3D7_1317200-12-Pf3D7_01_v3;pvalue=0.00635;sequence=AACACA;
Pf3D7_01_v3	fimo	nucleotide_motif	352208	352213	21.9	-	.	Name=PF3D7_1317200_Pf3D7_01_v3-;Alias=;ID=PF3D7_1317200-13-Pf3D7_01_v3;pvalue=0.00644;sequence=TGATCC;
Pf3D7_01_v3	fimo	nucleotide_motif	351785	351790	21.9	+	.	Name=PF3D7_1317200_Pf3D7_01_v3+;Alias=;ID=PF3D7_1317200-14-Pf3D7_01_v3;pvalue=0.00644;sequence=TGATCC;
Pf3D7_01_v3	fimo	nucleotide_motif	351992	351997	21.7	-	.	Name=PF3D7_1317200_Pf3D7_01_v3-;Alias=;ID=PF3D7_1317200-15-Pf3D7_01_v3;pvalue=0.00671;sequence=AGTTCT;
Pf3D7_01_v3	fimo	nucleotide_motif	352164	352169	21.6	+	.	Name=PF3D7_1317200_Pf3D7_01_v3+;Alias=;ID=PF3D7_1317200-16-Pf3D7_01_v3;pvalue=0.00694;sequence=ATCTCC;
Pf3D7_01_v3	fimo	nucleotide_motif	351952	351957	21.3	-	.	Name=PF3D7_1317200_Pf3D7_01_v3-;Alias=;ID=PF3D7_1317200-17-Pf3D7_01_v3;pvalue=0.00742;sequence=AGACCC;
Pf3D7_01_v3	fimo	nucleotide_motif	352255	352260	20.7	+	.	Name=PF3D7_1317200_Pf3D7_01_v3+;Alias=;ID=PF3D7_1317200-18-Pf3D7_01_v3;pvalue=0.00848;sequence=GACACA;
Pf3D7_01_v3	fimo	nucleotide_motif	357431	357436	35.3	-	.	Name=PF3D7_1317200_Pf3D7_01_v3-;Alias=;ID=PF3D7_1317200-1-Pf3D7_01_v3;pvalue=0.000295;sequence=AACTCA;
Pf3D7_01_v3	fimo	nucleotide_motif	357042	357047	32.2	+	.	Name=PF3D7_1317200_Pf3D7_01_v3+;Alias=;ID=PF3D7_1317200-2-Pf3D7_01_v3;pvalue=0.000608;sequence=GGATCA;
Pf3D7_01_v3	fimo	nucleotide_motif	357436	357441	29.5	+	.	Name=PF3D7_1317200_Pf3D7_01_v3+;Alias=;ID=PF3D7_1317200-3-Pf3D7_01_v3;pvalue=0.00112;sequence=TGGTCA;
Pf3D7_01_v3	fimo	nucleotide_motif	357663	357668	26.9	+	.	Name=PF3D7_1317200_Pf3D7_01_v3+;Alias=;ID=PF3D7_1317200-4-Pf3D7_01_v3;pvalue=0.00204;sequence=TGCACA;
Pf3D7_01_v3	fimo	nucleotide_motif	357028	357033	26.8	+	.	Name=PF3D7_1317200_Pf3D7_01_v3+;Alias=;ID=PF3D7_1317200-5-Pf3D7_01_v3;pvalue=0.00207;sequence=TCCTCA;
Pf3D7_01_v3	fimo	nucleotide_motif	357436	357441	24.6	-	.	Name=PF3D7_1317200_Pf3D7_01_v3-;Alias=;ID=PF3D7_1317200-6-Pf3D7_01_v3;pvalue=0.00343;sequence=TGACCA;
Pf3D7_01_v3	fimo	nucleotide_motif	357308	357313	24.2	+	.	Name=PF3D7_1317200_Pf3D7_01_v3+;Alias=;ID=PF3D7_1317200-7-Pf3D7_01_v3;pvalue=0.00381;sequence=AAGTCA;
Pf3D7_01_v3	fimo	nucleotide_motif	357033	357038	22.7	+	.	Name=PF3D7_1317200_Pf3D7_01_v3+;Alias=;ID=PF3D7_1317200-8-Pf3D7_01_v3;pvalue=0.0054;sequence=AACCCG;
Pf3D7_01_v3	fimo	nucleotide_motif	357042	357047	21.9	-	.	Name=PF3D7_1317200_Pf3D7_01_v3-;Alias=;ID=PF3D7_1317200-9-Pf3D7_01_v3;pvalue=0.00644;sequence=TGATCC;
Pf3D7_01_v3	fimo	nucleotide_motif	357649	357654	20.7	+	.	Name=PF3D7_1317200_Pf3D7_01_v3+;Alias=;ID=PF3D7_1317200-10-Pf3D7_01_v3;pvalue=0.00848;sequence=GACACA;
Pf3D7_01_v3	fimo	nucleotide_motif	356794	356799	29.5	-	.	Name=PF3D7_1317200_Pf3D7_01_v3-;Alias=;ID=PF3D7_1317200-1-Pf3D7_01_v3;pvalue=0.00112;sequence=TGGTCA;
Pf3D7_01_v3	fimo	nucleotide_motif	356620	356625	26.4	-	.	Name=PF3D7_1317200_Pf3D7_01_v3-;Alias=;ID=PF3D7_1317200-2-Pf3D7_01_v3;pvalue=0.00228;sequence=ACCCCA;
Pf3D7_01_v3	fimo	nucleotide_motif	356794	356799	24.6	+	.	Name=PF3D7_1317200_Pf3D7_01_v3+;Alias=;ID=PF3D7_1317200-3-Pf3D7_01_v3;pvalue=0.00343;sequence=TGACCA;
Pf3D7_01_v3	fimo	nucleotide_motif	356291	356296	23.1	+	.	Name=PF3D7_1317200_Pf3D7_01_v3+;Alias=;ID=PF3D7_1317200-4-Pf3D7_01_v3;pvalue=0.00491;sequence=AAATCA;
Pf3D7_01_v3	fimo	nucleotide_motif	356580	356585	23.1	+	.	Name=PF3D7_1317200_Pf3D7_01_v3+;Alias=;ID=PF3D7_1317200-5-Pf3D7_01_v3;pvalue=0.00491;sequence=AAATCA;
Pf3D7_01_v3	fimo	nucleotide_motif	356757	356762	20.7	-	.	Name=PF3D7_1317200_Pf3D7_01_v3-;Alias=;ID=PF3D7_1317200-6-Pf3D7_01_v3;pvalue=0.00848;sequence=AATTCA;
Pf3D7_01_v3	fimo	nucleotide_motif	356759	356764	20.7	+	.	Name=PF3D7_1317200_Pf3D7_01_v3+;Alias=;ID=PF3D7_1317200-7-Pf3D7_01_v3;pvalue=0.00848;sequence=AATTCA;
Pf3D7_01_v3	fimo	nucleotide_motif	356715	356720	20.4	+	.	Name=PF3D7_1317200_Pf3D7_01_v3+;Alias=;ID=PF3D7_1317200-8-Pf3D7_01_v3;pvalue=0.0092;sequence=ATCTCT;
Pf3D7_01_v3	fimo	nucleotide_motif	361586	361591	45.4	-	.	Name=PF3D7_1317200_Pf3D7_01_v3-;Alias=;ID=PF3D7_1317200-1-Pf3D7_01_v3;pvalue=2.87e-05;sequence=AGCTCA;
Pf3D7_01_v3	fimo	nucleotide_motif	361227	361232	29.6	-	.	Name=PF3D7_1317200_Pf3D7_01_v3-;Alias=;ID=PF3D7_1317200-2-Pf3D7_01_v3;pvalue=0.00109;sequence=AGTTCA;
Pf3D7_01_v3	fimo	nucleotide_motif	362136	362141	28	-	.	Name=PF3D7_1317200_Pf3D7_01_v3-;Alias=;ID=PF3D7_1317200-3-Pf3D7_01_v3;pvalue=0.00159;sequence=GGTTCA;
Pf3D7_01_v3	fimo	nucleotide_motif	361451	361456	27	-	.	Name=PF3D7_1317200_Pf3D7_01_v3-;Alias=;ID=PF3D7_1317200-4-Pf3D7_01_v3;pvalue=0.00198;sequence=AGCTTA;
Pf3D7_01_v3	fimo	nucleotide_motif	361995	362000	27	-	.	Name=PF3D7_1317200_Pf3D7_01_v3-;Alias=;ID=PF3D7_1317200-5-Pf3D7_01_v3;pvalue=0.00198;sequence=AGCTTA;
Pf3D7_01_v3	fimo	nucleotide_motif	361266	361271	26.1	+	.	Name=PF3D7_1317200_Pf3D7_01_v3+;Alias=;ID=PF3D7_1317200-6-Pf3D7_01_v3;pvalue=0.00246;sequence=TGTTCA;
Pf3D7_01_v3	fimo	nucleotide_motif	361597	361602	25.7	+	.	Name=PF3D7_1317200_Pf3D7_01_v3+;Alias=;ID=PF3D7_1317200-7-Pf3D7_01_v3;pvalue=0.00267;sequence=TACCCA;
Pf3D7_01_v3	fimo	nucleotide_motif	361879	361884	23	-	.	Name=PF3D7_1317200_Pf3D7_01_v3-;Alias=;ID=PF3D7_1317200-8-Pf3D7_01_v3;pvalue=0.00498;sequence=ATCCCA;
Pf3D7_01_v3	fimo	nucleotide_motif	362020	362025	22.9	-	.	Name=PF3D7_1317200_Pf3D7_01_v3-;Alias=;ID=PF3D7_1317200-9-Pf3D7_01_v3;pvalue=0.00516;sequence=AACTGA;
Pf3D7_01_v3	fimo	nucleotide_motif	361431	361436	22.1	+	.	Name=PF3D7_1317200_Pf3D7_01_v3+;Alias=;ID=PF3D7_1317200-10-Pf3D7_01_v3;pvalue=0.00618;sequence=TACTCT;
Pf3D7_01_v3	fimo	nucleotide_motif	361588	361593	21.9	+	.	Name=PF3D7_1317200_Pf3D7_01_v3+;Alias=;ID=PF3D7_1317200-11-Pf3D7_01_v3;pvalue=0.0065;sequence=AGCTAG;
Pf3D7_01_v3	fimo	nucleotide_motif	361666	361671	21.8	-	.	Name=PF3D7_1317200_Pf3D7_01_v3-;Alias=;ID=PF3D7_1317200-12-Pf3D7_01_v3;pvalue=0.00653;sequence=CACTCT;
Pf3D7_01_v3	fimo	nucleotide_motif	362092	362097	21.7	-	.	Name=PF3D7_1317200_Pf3D7_01_v3-;Alias=;ID=PF3D7_1317200-13-Pf3D7_01_v3;pvalue=0.00671;sequence=AGTTCT;
Pf3D7_01_v3	fimo	nucleotide_motif	361288	361293	21.7	-	.	Name=PF3D7_1317200_Pf3D7_01_v3-;Alias=;ID=PF3D7_1317200-14-Pf3D7_01_v3;pvalue=0.00675;sequence=AGCTTG;
Pf3D7_01_v3	fimo	nucleotide_motif	361290	361295	21.7	+	.	Name=PF3D7_1317200_Pf3D7_01_v3+;Alias=;ID=PF3D7_1317200-15-Pf3D7_01_v3;pvalue=0.00675;sequence=AGCTTG;
Pf3D7_01_v3	fimo	nucleotide_motif	362111	362116	21.6	-	.	Name=PF3D7_1317200_Pf3D7_01_v3-;Alias=;ID=PF3D7_1317200-16-Pf3D7_01_v3;pvalue=0.00687;sequence=AGGACA;
Pf3D7_01_v3	fimo	nucleotide_motif	361997	362002	21.3	+	.	Name=PF3D7_1317200_Pf3D7_01_v3+;Alias=;ID=PF3D7_1317200-17-Pf3D7_01_v3;pvalue=0.00738;sequence=AGCTAC;
Pf3D7_01_v3	fimo	nucleotide_motif	361377	361382	20.7	-	.	Name=PF3D7_1317200_Pf3D7_01_v3-;Alias=;ID=PF3D7_1317200-18-Pf3D7_01_v3;pvalue=0.00848;sequence=GACACA;
Pf3D7_01_v3	fimo	nucleotide_motif	361404	361409	20.7	-	.	Name=PF3D7_1317200_Pf3D7_01_v3-;Alias=;ID=PF3D7_1317200-19-Pf3D7_01_v3;pvalue=0.00848;sequence=AATTCA;
Pf3D7_01_v3	fimo	nucleotide_motif	361962	361967	20.7	-	.	Name=PF3D7_1317200_Pf3D7_01_v3-;Alias=;ID=PF3D7_1317200-20-Pf3D7_01_v3;pvalue=0.00848;sequence=AATTCA;
Pf3D7_01_v3	fimo	nucleotide_motif	362152	362157	20.7	+	.	Name=PF3D7_1317200_Pf3D7_01_v3+;Alias=;ID=PF3D7_1317200-21-Pf3D7_01_v3;pvalue=0.00848;sequence=GACACA;
Pf3D7_01_v3	fimo	nucleotide_motif	362108	362113	20.6	-	.	Name=PF3D7_1317200_Pf3D7_01_v3-;Alias=;ID=PF3D7_1317200-22-Pf3D7_01_v3;pvalue=0.00869;sequence=ACATCA;
Pf3D7_01_v3	fimo	nucleotide_motif	361235	361240	20.5	-	.	Name=PF3D7_1317200_Pf3D7_01_v3-;Alias=;ID=PF3D7_1317200-23-Pf3D7_01_v3;pvalue=0.00899;sequence=ACCTGA;
Pf3D7_01_v3	fimo	nucleotide_motif	364298	364303	42.1	+	.	Name=PF3D7_1317200_Pf3D7_01_v3+;Alias=;ID=PF3D7_1317200-1-Pf3D7_01_v3;pvalue=6.21e-05;sequence=TGCTCA;
Pf3D7_01_v3	fimo	nucleotide_motif	365012	365017	28.6	-	.	Name=PF3D7_1317200_Pf3D7_01_v3-;Alias=;ID=PF3D7_1317200-2-Pf3D7_01_v3;pvalue=0.00139;sequence=CGATCA;
Pf3D7_01_v3	fimo	nucleotide_motif	365127	365132	28	+	.	Name=PF3D7_1317200_Pf3D7_01_v3+;Alias=;ID=PF3D7_1317200-3-Pf3D7_01_v3;pvalue=0.00159;sequence=GGTTCA;
Pf3D7_01_v3	fimo	nucleotide_motif	364985	364990	26.4	-	.	Name=PF3D7_1317200_Pf3D7_01_v3-;Alias=;ID=PF3D7_1317200-4-Pf3D7_01_v3;pvalue=0.00228;sequence=ACCCCA;
Pf3D7_01_v3	fimo	nucleotide_motif	364633	364638	23.1	-	.	Name=PF3D7_1317200_Pf3D7_01_v3-;Alias=;ID=PF3D7_1317200-5-Pf3D7_01_v3;pvalue=0.00491;sequence=AAATCA;
Pf3D7_01_v3	fimo	nucleotide_motif	365016	365021	23.1	-	.	Name=PF3D7_1317200_Pf3D7_01_v3-;Alias=;ID=PF3D7_1317200-6-Pf3D7_01_v3;pvalue=0.00495;sequence=TACTCG;
Pf3D7_01_v3	fimo	nucleotide_motif	364929	364934	22.6	+	.	Name=PF3D7_1317200_Pf3D7_01_v3+;Alias=;ID=PF3D7_1317200-7-Pf3D7_01_v3;pvalue=0.00551;sequence=ACCTCT;
Pf3D7_01_v3	fimo	nucleotide_motif	365012	365017	22.6	+	.	Name=PF3D7_1317200_Pf3D7_01_v3+;Alias=;ID=PF3D7_1317200-8-Pf3D7_01_v3;pvalue=0.00554;sequence=TGATCG;
Pf3D7_01_v3	fimo	nucleotide_motif	364385	364390	22.4	-	.	Name=PF3D7_1317200_Pf3D7_01_v3-;Alias=;ID=PF3D7_1317200-9-Pf3D7_01_v3;pvalue=0.00572;sequence=GAATCA;
Pf3D7_01_v3	fimo	nucleotide_motif	364520	364525	22.4	+	.	Name=PF3D7_1317200_Pf3D7_01_v3+;Alias=;ID=PF3D7_1317200-10-Pf3D7_01_v3;pvalue=0.00572;sequence=GAATCA;
Pf3D7_01_v3	fimo	nucleotide_motif	364986	364991	22	-	.	Name=PF3D7_1317200_Pf3D7_01_v3-;Alias=;ID=PF3D7_1317200-11-Pf3D7_01_v3;pvalue=0.00636;sequence=AACCCC;
Pf3D7_01_v3	fimo	nucleotide_motif	364298	364303	21.9	-	.	Name=PF3D7_1317200_Pf3D7_01_v3-;Alias=;ID=PF3D7_1317200-12-Pf3D7_01_v3;pvalue=0.0065;sequence=TGAGCA;
Pf3D7_01_v3	fimo	nucleotide_motif	364351	364356	21.7	+	.	Name=PF3D7_1317200_Pf3D7_01_v3+;Alias=;ID=PF3D7_1317200-13-Pf3D7_01_v3;pvalue=0.00671;sequence=TGCTGC;
Pf3D7_01_v3	fimo	nucleotide_motif	364784	364789	21.3	+	.	Name=PF3D7_1317200_Pf3D7_01_v3+;Alias=;ID=PF3D7_1317200-14-Pf3D7_01_v3;pvalue=0.00738;sequence=AGCTAC;
Pf3D7_01_v3	fimo	nucleotide_motif	365211	365216	20.7	+	.	Name=PF3D7_1317200_Pf3D7_01_v3+;Alias=;ID=PF3D7_1317200-15-Pf3D7_01_v3;pvalue=0.00848;sequence=AATTCA;
Pf3D7_01_v3	fimo	nucleotide_motif	364710	364715	20.6	-	.	Name=PF3D7_1317200_Pf3D7_01_v3-;Alias=;ID=PF3D7_1317200-16-Pf3D7_01_v3;pvalue=0.00869;sequence=ACATCA;
Pf3D7_01_v3	fimo	nucleotide_motif	371050	371055	35.3	-	.	Name=PF3D7_1317200_Pf3D7_01_v3-;Alias=;ID=PF3D7_1317200-1-Pf3D7_01_v3;pvalue=0.000295;sequence=AACTCA;
Pf3D7_01_v3	fimo	nucleotide_motif	371661	371666	31.7	+	.	Name=PF3D7_1317200_Pf3D7_01_v3+;Alias=;ID=PF3D7_1317200-2-Pf3D7_01_v3;pvalue=0.000672;sequence=AGCACA;
Pf3D7_01_v3	fimo	nucleotide_motif	371654	371659	30.4	+	.	Name=PF3D7_1317200_Pf3D7_01_v3+;Alias=;ID=PF3D7_1317200-3-Pf3D7_01_v3;pvalue=0.000911;sequence=CACTCA;
Pf3D7_01_v3	fimo	nucleotide_motif	371468	371473	29.4	+	.	Name=PF3D7_1317200_Pf3D7_01_v3+;Alias=;ID=PF3D7_1317200-4-Pf3D7_01_v3;pvalue=0.00115;sequence=AACCCA;
Pf3D7_01_v3	fimo	nucleotide_motif	371782	371787	28	+	.	Name=PF3D7_1317200_Pf3D7_01_v3+;Alias=;ID=PF3D7_1317200-5-Pf3D7_01_v3;pvalue=0.00159;sequence=GGTTCA;
Pf3D7_01_v3	fimo	nucleotide_motif	371185	371190	26.8	+	.	Name=PF3D7_1317200_Pf3D7_01_v3+;Alias=;ID=PF3D7_1317200-6-Pf3D7_01_v3;pvalue=0.0021;sequence=GTCTCA;
Pf3D7_01_v3	fimo	nucleotide_motif	371579	371584	26.6	+	.	Name=PF3D7_1317200_Pf3D7_01_v3+;Alias=;ID=PF3D7_1317200-7-Pf3D7_01_v3;pvalue=0.00217;sequence=AACTCC;
Pf3D7_01_v3	fimo	nucleotide_motif	371194	371199	26.6	+	.	Name=PF3D7_1317200_Pf3D7_01_v3+;Alias=;ID=PF3D7_1317200-8-Pf3D7_01_v3;pvalue=0.0022;sequence=AACGCA;
Pf3D7_01_v3	fimo	nucleotide_motif	371148	371153	26.1	+	.	Name=PF3D7_1317200_Pf3D7_01_v3+;Alias=;ID=PF3D7_1317200-9-Pf3D7_01_v3;pvalue=0.00246;sequence=TGTTCA;
Pf3D7_01_v3	fimo	nucleotide_motif	371315	371320	24.2	-	.	Name=PF3D7_1317200_Pf3D7_01_v3-;Alias=;ID=PF3D7_1317200-10-Pf3D7_01_v3;pvalue=0.00381;sequence=TGCTTA;
Pf3D7_01_v3	fimo	nucleotide_motif	371479	371484	24.2	+	.	Name=PF3D7_1317200_Pf3D7_01_v3+;Alias=;ID=PF3D7_1317200-11-Pf3D7_01_v3;pvalue=0.00381;sequence=AAGTCA;
Pf3D7_01_v3	fimo	nucleotide_motif	371650	371655	24.1	+	.	Name=PF3D7_1317200_Pf3D7_01_v3+;Alias=;ID=PF3D7_1317200-12-Pf3D7_01_v3;pvalue=0.00384;sequence=CTCTCA;
Pf3D7_01_v3	fimo	nucleotide_motif	371005	371010	22.4	-	.	Name=PF3D7_1317200_Pf3D7_01_v3-;Alias=;ID=PF3D7_1317200-13-Pf3D7_01_v3;pvalue=0.00573;sequence=GTCCCA;
Pf3D7_01_v3	fimo	nucleotide_motif	371612	371617	22	+	.	Name=PF3D7_1317200_Pf3D7_01_v3+;Alias=;ID=PF3D7_1317200-14-Pf3D7_01_v3;pvalue=0.00635;sequence=AACACA;
Pf3D7_01_v3	fimo	nucleotide_motif	371775	371780	22	+	.	Name=PF3D7_1317200_Pf3D7_01_v3+;Alias=;ID=PF3D7_1317200-15-Pf3D7_01_v3;pvalue=0.00635;sequence=AACACA;
Pf3D7_01_v3	fimo	nucleotide_motif	371180	371185	21.9	+	.	Name=PF3D7_1317200_Pf3D7_01_v3+;Alias=;ID=PF3D7_1317200-16-Pf3D7_01_v3;pvalue=0.0065;sequence=AGCTAG;
Pf3D7_01_v3	fimo	nucleotide_motif	371773	371778	21.3	+	.	Name=PF3D7_1317200_Pf3D7_01_v3+;Alias=;ID=PF3D7_1317200-17-Pf3D7_01_v3;pvalue=0.00735;sequence=AGAACA;
Pf3D7_01_v3	fimo	nucleotide_motif	371320	371325	20.7	+	.	Name=PF3D7_1317200_Pf3D7_01_v3+;Alias=;ID=PF3D7_1317200-18-Pf3D7_01_v3;pvalue=0.00848;sequence=AATTCA;
Pf3D7_01_v3	fimo	nucleotide_motif	373555	373560	30.6	-	.	Name=PF3D7_1317200_Pf3D7_01_v3-;Alias=;ID=PF3D7_1317200-1-Pf3D7_01_v3;pvalue=0.000878;sequence=TACTCA;
Pf3D7_01_v3	fimo	nucleotide_motif	373886	373891	27	-	.	Name=PF3D7_1317200_Pf3D7_01_v3-;Alias=;ID=PF3D7_1317200-2-Pf3D7_01_v3;pvalue=0.00198;sequence=AGCTTA;
Pf3D7_01_v3	fimo	nucleotide_motif	373448	373453	26.8	+	.	Name=PF3D7_1317200_Pf3D7_01_v3+;Alias=;ID=PF3D7_1317200-3-Pf3D7_01_v3;pvalue=0.00207;sequence=TCCTCA;
Pf3D7_01_v3	fimo	nucleotide_motif	373187	373192	26.1	+	.	Name=PF3D7_1317200_Pf3D7_01_v3+;Alias=;ID=PF3D7_1317200-4-Pf3D7_01_v3;pvalue=0.00246;sequence=TGTTCA;
Pf3D7_01_v3	fimo	nucleotide_motif	373498	373503	25.6	-	.	Name=PF3D7_1317200_Pf3D7_01_v3-;Alias=;ID=PF3D7_1317200-5-Pf3D7_01_v3;pvalue=0.00277;sequence=GACGCA;
Pf3D7_01_v3	fimo	nucleotide_motif	373645	373650	24.7	+	.	Name=PF3D7_1317200_Pf3D7_01_v3+;Alias=;ID=PF3D7_1317200-6-Pf3D7_01_v3;pvalue=0.0034;sequence=AGCACG;
Pf3D7_01_v3	fimo	nucleotide_motif	373515	373520	23.1	-	.	Name=PF3D7_1317200_Pf3D7_01_v3-;Alias=;ID=PF3D7_1317200-7-Pf3D7_01_v3;pvalue=0.00491;sequence=AAATCA;
Pf3D7_01_v3	fimo	nucleotide_motif	374039	374044	22.8	+	.	Name=PF3D7_1317200_Pf3D7_01_v3+;Alias=;ID=PF3D7_1317200-8-Pf3D7_01_v3;pvalue=0.0052;sequence=AGCACC;
Pf3D7_01_v3	fimo	nucleotide_motif	373994	373999	22.4	-	.	Name=PF3D7_1317200_Pf3D7_01_v3-;Alias=;ID=PF3D7_1317200-9-Pf3D7_01_v3;pvalue=0.00572;sequence=GAATCA;
Pf3D7_01_v3	fimo	nucleotide_motif	373096	373101	21.9	+	.	Name=PF3D7_1317200_Pf3D7_01_v3+;Alias=;ID=PF3D7_1317200-10-Pf3D7_01_v3;pvalue=0.0064;sequence=CCCCCA;
Pf3D7_01_v3	fimo	nucleotide_motif	373592	373597	21.7	-	.	Name=PF3D7_1317200_Pf3D7_01_v3-;Alias=;ID=PF3D7_1317200-11-Pf3D7_01_v3;pvalue=0.00671;sequence=GGCACT;
Pf3D7_01_v3	fimo	nucleotide_motif	373245	373250	21.7	+	.	Name=PF3D7_1317200_Pf3D7_01_v3+;Alias=;ID=PF3D7_1317200-12-Pf3D7_01_v3;pvalue=0.00675;sequence=GGGTGA;
Pf3D7_01_v3	fimo	nucleotide_motif	373366	373371	21.7	+	.	Name=PF3D7_1317200_Pf3D7_01_v3+;Alias=;ID=PF3D7_1317200-13-Pf3D7_01_v3;pvalue=0.00679;sequence=TGTCCA;
Pf3D7_01_v3	fimo	nucleotide_motif	373135	373140	21.3	+	.	Name=PF3D7_1317200_Pf3D7_01_v3+;Alias=;ID=PF3D7_1317200-14-Pf3D7_01_v3;pvalue=0.00735;sequence=AGAACA;
Pf3D7_01_v3	fimo	nucleotide_motif	373480	373485	20.7	+	.	Name=PF3D7_1317200_Pf3D7_01_v3+;Alias=;ID=PF3D7_1317200-15-Pf3D7_01_v3;pvalue=0.00848;sequence=CGTCCA;
Pf3D7_01_v3	fimo	nucleotide_motif	376029	376034	31.9	+	.	Name=PF3D7_1317200_Pf3D7_01_v3+;Alias=;ID=PF3D7_1317200-1-Pf3D7_01_v3;pvalue=0.000643;sequence=TGCTCT;
Pf3D7_01_v3	fimo	nucleotide_motif	376470	376475	29.6	-	.	Name=PF3D7_1317200_Pf3D7_01_v3-;Alias=;ID=PF3D7_1317200-2-Pf3D7_01_v3;pvalue=0.00109;sequence=AGTTCA;
Pf3D7_01_v3	fimo	nucleotide_motif	375810	375815	29.5	+	.	Name=PF3D7_1317200_Pf3D7_01_v3+;Alias=;ID=PF3D7_1317200-3-Pf3D7_01_v3;pvalue=0.00112;sequence=TGGTCA;
Pf3D7_01_v3	fimo	nucleotide_motif	375894	375899	29.4	+	.	Name=PF3D7_1317200_Pf3D7_01_v3+;Alias=;ID=PF3D7_1317200-4-Pf3D7_01_v3;pvalue=0.00115;sequence=AACCCA;
Pf3D7_01_v3	fimo	nucleotide_motif	375949	375954	29.4	+	.	Name=PF3D7_1317200_Pf3D7_01_v3+;Alias=;ID=PF3D7_1317200-5-Pf3D7_01_v3;pvalue=0.00115;sequence=AACCCA;
Pf3D7_01_v3	fimo	nucleotide_motif	375875	375880	28.7	-	.	Name=PF3D7_1317200_Pf3D7_01_v3-;Alias=;ID=PF3D7_1317200-6-Pf3D7_01_v3;pvalue=0.00136;sequence=CGGTCA;
Pf3D7_01_v3	fimo	nucleotide_motif	375854	375859	27.4	-	.	Name=PF3D7_1317200_Pf3D7_01_v3-;Alias=;ID=PF3D7_1317200-7-Pf3D7_01_v3;pvalue=0.0018;sequence=TGCCCG;
Pf3D7_01_v3	fimo	nucleotide_motif	375937	375942	27	-	.	Name=PF3D7_1317200_Pf3D7_01_v3-;Alias=;ID=PF3D7_1317200-8-Pf3D7_01_v3;pvalue=0.00201;sequence=AACTCG;
Pf3D7_01_v3	fimo	nucleotide_motif	376176	376181	26.9	-	.	Name=PF3D7_1317200_Pf3D7_01_v3-;Alias=;ID=PF3D7_1317200-9-Pf3D7_01_v3;pvalue=0.00204;sequence=TGCACA;
Pf3D7_01_v3	fimo	nucleotide_motif	375993	375998	26.8	-	.	Name=PF3D7_1317200_Pf3D7_01_v3-;Alias=;ID=PF3D7_1317200-10-Pf3D7_01_v3;pvalue=0.00207;sequence=TCCTCA;
Pf3D7_01_v3	fimo	nucleotide_motif	376040	376045	26.8	-	.	Name=PF3D7_1317200_Pf3D7_01_v3-;Alias=;ID=PF3D7_1317200-11-Pf3D7_01_v3;pvalue=0.00207;sequence=TCCTCA;
Pf3D7_01_v3	fimo	nucleotide_motif	375862	375867	26.6	-	.	Name=PF3D7_1317200_Pf3D7_01_v3-;Alias=;ID=PF3D7_1317200-12-Pf3D7_01_v3;pvalue=0.00217;sequence=AACTCC;
Pf3D7_01_v3	fimo	nucleotide_motif	375952	375957	26.4	-	.	Name=PF3D7_1317200_Pf3D7_01_v3-;Alias=;ID=PF3D7_1317200-13-Pf3D7_01_v3;pvalue=0.00229;sequence=AGCTGG;
Pf3D7_01_v3	fimo	nucleotide_motif	376029	376034	25.6	-	.	Name=PF3D7_1317200_Pf3D7_01_v3-;Alias=;ID=PF3D7_1317200-14-Pf3D7_01_v3;pvalue=0.00273;sequence=AGAGCA;
Pf3D7_01_v3	fimo	nucleotide_motif	376611	376616	25.2	+	.	Name=PF3D7_1317200_Pf3D7_01_v3+;Alias=;ID=PF3D7_1317200-15-Pf3D7_01_v3;pvalue=0.00302;sequence=TTCTCA;
Pf3D7_01_v3	fimo	nucleotide_motif	375810	375815	24.6	-	.	Name=PF3D7_1317200_Pf3D7_01_v3-;Alias=;ID=PF3D7_1317200-16-Pf3D7_01_v3;pvalue=0.00343;sequence=TGACCA;
Pf3D7_01_v3	fimo	nucleotide_motif	375721	375726	24.2	-	.	Name=PF3D7_1317200_Pf3D7_01_v3-;Alias=;ID=PF3D7_1317200-17-Pf3D7_01_v3;pvalue=0.00381;sequence=AAGTCA;
Pf3D7_01_v3	fimo	nucleotide_motif	376297	376302	24.2	-	.	Name=PF3D7_1317200_Pf3D7_01_v3-;Alias=;ID=PF3D7_1317200-18-Pf3D7_01_v3;pvalue=0.00381;sequence=TGCTTA;
Pf3D7_01_v3	fimo	nucleotide_motif	375867	375872	23.1	-	.	Name=PF3D7_1317200_Pf3D7_01_v3-;Alias=;ID=PF3D7_1317200-19-Pf3D7_01_v3;pvalue=0.00491;sequence=AAATCA;
Pf3D7_01_v3	fimo	nucleotide_motif	376207	376212	23.1	+	.	Name=PF3D7_1317200_Pf3D7_01_v3+;Alias=;ID=PF3D7_1317200-20-Pf3D7_01_v3;pvalue=0.00491;sequence=AAATCA;
Pf3D7_01_v3	fimo	nucleotide_motif	376027	376032	22.6	-	.	Name=PF3D7_1317200_Pf3D7_01_v3-;Alias=;ID=PF3D7_1317200-21-Pf3D7_01_v3;pvalue=0.00546;sequence=AGCACT;
Pf3D7_01_v3	fimo	nucleotide_motif	375854	375859	21.7	+	.	Name=PF3D7_1317200_Pf3D7_01_v3+;Alias=;ID=PF3D7_1317200-22-Pf3D7_01_v3;pvalue=0.00675;sequence=CGGGCA;
Pf3D7_01_v3	fimo	nucleotide_motif	375795	375800	21.7	-	.	Name=PF3D7_1317200_Pf3D7_01_v3-;Alias=;ID=PF3D7_1317200-23-Pf3D7_01_v3;pvalue=0.00679;sequence=TGTCCA;
Pf3D7_01_v3	fimo	nucleotide_motif	375789	375794	21.6	-	.	Name=PF3D7_1317200_Pf3D7_01_v3-;Alias=;ID=PF3D7_1317200-24-Pf3D7_01_v3;pvalue=0.00684;sequence=AACCCT;
Pf3D7_01_v3	fimo	nucleotide_motif	375839	375844	21.6	+	.	Name=PF3D7_1317200_Pf3D7_01_v3+;Alias=;ID=PF3D7_1317200-25-Pf3D7_01_v3;pvalue=0.00687;sequence=AGGACA;
Pf3D7_01_v3	fimo	nucleotide_motif	376063	376068	20.7	+	.	Name=PF3D7_1317200_Pf3D7_01_v3+;Alias=;ID=PF3D7_1317200-26-Pf3D7_01_v3;pvalue=0.00848;sequence=AATTCA;
Pf3D7_01_v3	fimo	nucleotide_motif	376658	376663	20.7	+	.	Name=PF3D7_1317200_Pf3D7_01_v3+;Alias=;ID=PF3D7_1317200-27-Pf3D7_01_v3;pvalue=0.00848;sequence=AATTCA;
Pf3D7_01_v3	fimo	nucleotide_motif	375842	375847	20.7	-	.	Name=PF3D7_1317200_Pf3D7_01_v3-;Alias=;ID=PF3D7_1317200-28-Pf3D7_01_v3;pvalue=0.00851;sequence=TGCTGT;
Pf3D7_01_v3	fimo	nucleotide_motif	375844	375849	20.6	+	.	Name=PF3D7_1317200_Pf3D7_01_v3+;Alias=;ID=PF3D7_1317200-29-Pf3D7_01_v3;pvalue=0.00873;sequence=AGCAGA;
Pf3D7_01_v3	fimo	nucleotide_motif	378061	378066	31.7	-	.	Name=PF3D7_1317200_Pf3D7_01_v3-;Alias=;ID=PF3D7_1317200-1-Pf3D7_01_v3;pvalue=0.000672;sequence=AGCACA;
Pf3D7_01_v3	fimo	nucleotide_motif	378102	378107	28.7	-	.	Name=PF3D7_1317200_Pf3D7_01_v3-;Alias=;ID=PF3D7_1317200-2-Pf3D7_01_v3;pvalue=0.00135;sequence=GGCCCT;
Pf3D7_01_v3	fimo	nucleotide_motif	378103	378108	26.9	+	.	Name=PF3D7_1317200_Pf3D7_01_v3+;Alias=;ID=PF3D7_1317200-3-Pf3D7_01_v3;pvalue=0.00204;sequence=GGGCCA;
Pf3D7_01_v3	fimo	nucleotide_motif	378338	378343	26.6	+	.	Name=PF3D7_1317200_Pf3D7_01_v3+;Alias=;ID=PF3D7_1317200-4-Pf3D7_01_v3;pvalue=0.0022;sequence=AACGCA;
Pf3D7_01_v3	fimo	nucleotide_motif	378539	378544	25.7	-	.	Name=PF3D7_1317200_Pf3D7_01_v3-;Alias=;ID=PF3D7_1317200-5-Pf3D7_01_v3;pvalue=0.0027;sequence=AGATCC;
Pf3D7_01_v3	fimo	nucleotide_motif	377861	377866	25.2	+	.	Name=PF3D7_1317200_Pf3D7_01_v3+;Alias=;ID=PF3D7_1317200-6-Pf3D7_01_v3;pvalue=0.00302;sequence=TTCTCA;
Pf3D7_01_v3	fimo	nucleotide_motif	378655	378660	25.2	+	.	Name=PF3D7_1317200_Pf3D7_01_v3+;Alias=;ID=PF3D7_1317200-7-Pf3D7_01_v3;pvalue=0.00302;sequence=TTCTCA;
Pf3D7_01_v3	fimo	nucleotide_motif	378312	378317	24.7	-	.	Name=PF3D7_1317200_Pf3D7_01_v3-;Alias=;ID=PF3D7_1317200-8-Pf3D7_01_v3;pvalue=0.0034;sequence=TGCTAA;
Pf3D7_01_v3	fimo	nucleotide_motif	377809	377814	24.2	+	.	Name=PF3D7_1317200_Pf3D7_01_v3+;Alias=;ID=PF3D7_1317200-9-Pf3D7_01_v3;pvalue=0.00381;sequence=TGCTTA;
Pf3D7_01_v3	fimo	nucleotide_motif	378571	378576	24.1	-	.	Name=PF3D7_1317200_Pf3D7_01_v3-;Alias=;ID=PF3D7_1317200-10-Pf3D7_01_v3;pvalue=0.00384;sequence=CTCTCA;
Pf3D7_01_v3	fimo	nucleotide_motif	378539	378544	22.8	+	.	Name=PF3D7_1317200_Pf3D7_01_v3+;Alias=;ID=PF3D7_1317200-11-Pf3D7_01_v3;pvalue=0.00526;sequence=GGATCT;
Pf3D7_01_v3	fimo	nucleotide_motif	378459	378464	22.1	-	.	Name=PF3D7_1317200_Pf3D7_01_v3-;Alias=;ID=PF3D7_1317200-12-Pf3D7_01_v3;pvalue=0.00618;sequence=TACTCT;
Pf3D7_01_v3	fimo	nucleotide_motif	378573	378578	22.1	-	.	Name=PF3D7_1317200_Pf3D7_01_v3-;Alias=;ID=PF3D7_1317200-13-Pf3D7_01_v3;pvalue=0.00618;sequence=TACTCT;
Pf3D7_01_v3	fimo	nucleotide_motif	378020	378025	22	-	.	Name=PF3D7_1317200_Pf3D7_01_v3-;Alias=;ID=PF3D7_1317200-14-Pf3D7_01_v3;pvalue=0.00635;sequence=AACACA;
Pf3D7_01_v3	fimo	nucleotide_motif	378276	378281	21.7	-	.	Name=PF3D7_1317200_Pf3D7_01_v3-;Alias=;ID=PF3D7_1317200-15-Pf3D7_01_v3;pvalue=0.00671;sequence=AGTTCT;
Pf3D7_01_v3	fimo	nucleotide_motif	378022	378027	21.3	-	.	Name=PF3D7_1317200_Pf3D7_01_v3-;Alias=;ID=PF3D7_1317200-16-Pf3D7_01_v3;pvalue=0.00735;sequence=AGAACA;
Pf3D7_01_v3	fimo	nucleotide_motif	377822	377827	20.7	+	.	Name=PF3D7_1317200_Pf3D7_01_v3+;Alias=;ID=PF3D7_1317200-17-Pf3D7_01_v3;pvalue=0.00848;sequence=AATTCA;
Pf3D7_01_v3	fimo	nucleotide_motif	378495	378500	20.7	+	.	Name=PF3D7_1317200_Pf3D7_01_v3+;Alias=;ID=PF3D7_1317200-18-Pf3D7_01_v3;pvalue=0.00848;sequence=AATTCA;
Pf3D7_01_v3	fimo	nucleotide_motif	378518	378523	20.5	-	.	Name=PF3D7_1317200_Pf3D7_01_v3-;Alias=;ID=PF3D7_1317200-19-Pf3D7_01_v3;pvalue=0.00896;sequence=TAGTCA;
Pf3D7_01_v3	fimo	nucleotide_motif	380482	380487	45.4	-	.	Name=PF3D7_1317200_Pf3D7_01_v3-;Alias=;ID=PF3D7_1317200-1-Pf3D7_01_v3;pvalue=2.87e-05;sequence=AGCTCA;
Pf3D7_01_v3	fimo	nucleotide_motif	380510	380515	31.5	+	.	Name=PF3D7_1317200_Pf3D7_01_v3+;Alias=;ID=PF3D7_1317200-2-Pf3D7_01_v3;pvalue=0.000701;sequence=ACCTCA;
Pf3D7_01_v3	fimo	nucleotide_motif	380390	380395	30.6	+	.	Name=PF3D7_1317200_Pf3D7_01_v3+;Alias=;ID=PF3D7_1317200-3-Pf3D7_01_v3;pvalue=0.000878;sequence=TACTCA;
Pf3D7_01_v3	fimo	nucleotide_motif	380468	380473	30.6	+	.	Name=PF3D7_1317200_Pf3D7_01_v3+;Alias=;ID=PF3D7_1317200-4-Pf3D7_01_v3;pvalue=0.000878;sequence=TACTCA;
Pf3D7_01_v3	fimo	nucleotide_motif	380123	380128	30.4	+	.	Name=PF3D7_1317200_Pf3D7_01_v3+;Alias=;ID=PF3D7_1317200-5-Pf3D7_01_v3;pvalue=0.000911;sequence=CACTCA;
Pf3D7_01_v3	fimo	nucleotide_motif	380212	380217	28.8	+	.	Name=PF3D7_1317200_Pf3D7_01_v3+;Alias=;ID=PF3D7_1317200-6-Pf3D7_01_v3;pvalue=0.00132;sequence=TGATCA;
Pf3D7_01_v3	fimo	nucleotide_motif	380212	380217	28.8	-	.	Name=PF3D7_1317200_Pf3D7_01_v3-;Alias=;ID=PF3D7_1317200-7-Pf3D7_01_v3;pvalue=0.00132;sequence=TGATCA;
Pf3D7_01_v3	fimo	nucleotide_motif	380420	380425	28.7	-	.	Name=PF3D7_1317200_Pf3D7_01_v3-;Alias=;ID=PF3D7_1317200-8-Pf3D7_01_v3;pvalue=0.00135;sequence=TGCTGA;
Pf3D7_01_v3	fimo	nucleotide_motif	380613	380618	28.1	-	.	Name=PF3D7_1317200_Pf3D7_01_v3-;Alias=;ID=PF3D7_1317200-9-Pf3D7_01_v3;pvalue=0.00156;sequence=ATCTCA;
Pf3D7_01_v3	fimo	nucleotide_motif	380437	380442	26.8	+	.	Name=PF3D7_1317200_Pf3D7_01_v3+;Alias=;ID=PF3D7_1317200-10-Pf3D7_01_v3;pvalue=0.00207;sequence=TCCTCA;
Pf3D7_01_v3	fimo	nucleotide_motif	380417	380422	26.1	+	.	Name=PF3D7_1317200_Pf3D7_01_v3+;Alias=;ID=PF3D7_1317200-11-Pf3D7_01_v3;pvalue=0.00246;sequence=TGTTCA;
Pf3D7_01_v3	fimo	nucleotide_motif	380857	380862	25.8	+	.	Name=PF3D7_1317200_Pf3D7_01_v3+;Alias=;ID=PF3D7_1317200-12-Pf3D7_01_v3;pvalue=0.00263;sequence=AACTCT;
Pf3D7_01_v3	fimo	nucleotide_motif	380195	380200	25.7	+	.	Name=PF3D7_1317200_Pf3D7_01_v3+;Alias=;ID=PF3D7_1317200-13-Pf3D7_01_v3;pvalue=0.00267;sequence=TACCCA;
Pf3D7_01_v3	fimo	nucleotide_motif	380281	380286	25.2	+	.	Name=PF3D7_1317200_Pf3D7_01_v3+;Alias=;ID=PF3D7_1317200-14-Pf3D7_01_v3;pvalue=0.00302;sequence=TTCTCA;
Pf3D7_01_v3	fimo	nucleotide_motif	380615	380620	25	+	.	Name=PF3D7_1317200_Pf3D7_01_v3+;Alias=;ID=PF3D7_1317200-15-Pf3D7_01_v3;pvalue=0.00319;sequence=AGATCT;
Pf3D7_01_v3	fimo	nucleotide_motif	380615	380620	25	-	.	Name=PF3D7_1317200_Pf3D7_01_v3-;Alias=;ID=PF3D7_1317200-16-Pf3D7_01_v3;pvalue=0.00319;sequence=AGATCT;
Pf3D7_01_v3	fimo	nucleotide_motif	380934	380939	23.1	+	.	Name=PF3D7_1317200_Pf3D7_01_v3+;Alias=;ID=PF3D7_1317200-17-Pf3D7_01_v3;pvalue=0.00491;sequence=AAATCA;
Pf3D7_01_v3	fimo	nucleotide_motif	380284	380289	22.3	-	.	Name=PF3D7_1317200_Pf3D7_01_v3-;Alias=;ID=PF3D7_1317200-18-Pf3D7_01_v3;pvalue=0.0059;sequence=AGATGA;
Pf3D7_01_v3	fimo	nucleotide_motif	380766	380771	22	+	.	Name=PF3D7_1317200_Pf3D7_01_v3+;Alias=;ID=PF3D7_1317200-19-Pf3D7_01_v3;pvalue=0.00635;sequence=AACACA;
Pf3D7_01_v3	fimo	nucleotide_motif	380920	380925	21.7	+	.	Name=PF3D7_1317200_Pf3D7_01_v3+;Alias=;ID=PF3D7_1317200-20-Pf3D7_01_v3;pvalue=0.00671;sequence=GGCACT;
Pf3D7_01_v3	fimo	nucleotide_motif	380557	380562	20.7	-	.	Name=PF3D7_1317200_Pf3D7_01_v3-;Alias=;ID=PF3D7_1317200-21-Pf3D7_01_v3;pvalue=0.00848;sequence=AATTCA;
Pf3D7_01_v3	fimo	nucleotide_motif	380338	380343	20.6	+	.	Name=PF3D7_1317200_Pf3D7_01_v3+;Alias=;ID=PF3D7_1317200-22-Pf3D7_01_v3;pvalue=0.00869;sequence=ACATCA;
Pf3D7_01_v3	fimo	nucleotide_motif	379499	379504	32.7	-	.	Name=PF3D7_1317200_Pf3D7_01_v3-;Alias=;ID=PF3D7_1317200-1-Pf3D7_01_v3;pvalue=0.000535;sequence=GACTCA;
Pf3D7_01_v3	fimo	nucleotide_motif	379688	379693	32.5	-	.	Name=PF3D7_1317200_Pf3D7_01_v3-;Alias=;ID=PF3D7_1317200-2-Pf3D7_01_v3;pvalue=0.000564;sequence=CGCTCG;
Pf3D7_01_v3	fimo	nucleotide_motif	379260	379265	29.6	-	.	Name=PF3D7_1317200_Pf3D7_01_v3-;Alias=;ID=PF3D7_1317200-3-Pf3D7_01_v3;pvalue=0.00109;sequence=AGTTCA;
Pf3D7_01_v3	fimo	nucleotide_motif	379845	379850	26.5	-	.	Name=PF3D7_1317200_Pf3D7_01_v3-;Alias=;ID=PF3D7_1317200-4-Pf3D7_01_v3;pvalue=0.00224;sequence=TGCCCT;
Pf3D7_01_v3	fimo	nucleotide_motif	379845	379850	25.8	+	.	Name=PF3D7_1317200_Pf3D7_01_v3+;Alias=;ID=PF3D7_1317200-5-Pf3D7_01_v3;pvalue=0.00264;sequence=AGGGCA;
Pf3D7_01_v3	fimo	nucleotide_motif	379678	379683	25.7	-	.	Name=PF3D7_1317200_Pf3D7_01_v3-;Alias=;ID=PF3D7_1317200-6-Pf3D7_01_v3;pvalue=0.0027;sequence=AGATCC;
Pf3D7_01_v3	fimo	nucleotide_motif	379543	379548	25.6	-	.	Name=PF3D7_1317200_Pf3D7_01_v3-;Alias=;ID=PF3D7_1317200-7-Pf3D7_01_v3;pvalue=0.00276;sequence=CGTTCA;
Pf3D7_01_v3	fimo	nucleotide_motif	379547	379552	25.5	-	.	Name=PF3D7_1317200_Pf3D7_01_v3-;Alias=;ID=PF3D7_1317200-8-Pf3D7_01_v3;pvalue=0.00281;sequence=GGATCG;
Pf3D7_01_v3	fimo	nucleotide_motif	380231	380236	23.1	-	.	Name=PF3D7_1317200_Pf3D7_01_v3-;Alias=;ID=PF3D7_1317200-9-Pf3D7_01_v3;pvalue=0.00491;sequence=AAATCA;
Pf3D7_01_v3	fimo	nucleotide_motif	379663	379668	23.1	+	.	Name=PF3D7_1317200_Pf3D7_01_v3+;Alias=;ID=PF3D7_1317200-10-Pf3D7_01_v3;pvalue=0.00491;sequence=AAATCA;
Pf3D7_01_v3	fimo	nucleotide_motif	380017	380022	23.1	+	.	Name=PF3D7_1317200_Pf3D7_01_v3+;Alias=;ID=PF3D7_1317200-11-Pf3D7_01_v3;pvalue=0.00491;sequence=AAATCA;
Pf3D7_01_v3	fimo	nucleotide_motif	379678	379683	22.8	+	.	Name=PF3D7_1317200_Pf3D7_01_v3+;Alias=;ID=PF3D7_1317200-12-Pf3D7_01_v3;pvalue=0.00526;sequence=GGATCT;
Pf3D7_01_v3	fimo	nucleotide_motif	379534	379539	22.7	+	.	Name=PF3D7_1317200_Pf3D7_01_v3+;Alias=;ID=PF3D7_1317200-13-Pf3D7_01_v3;pvalue=0.00533;sequence=AGTTCG;
Pf3D7_01_v3	fimo	nucleotide_motif	379394	379399	22.6	-	.	Name=PF3D7_1317200_Pf3D7_01_v3-;Alias=;ID=PF3D7_1317200-14-Pf3D7_01_v3;pvalue=0.00546;sequence=AGCACT;
Pf3D7_01_v3	fimo	nucleotide_motif	379908	379913	22.3	+	.	Name=PF3D7_1317200_Pf3D7_01_v3+;Alias=;ID=PF3D7_1317200-15-Pf3D7_01_v3;pvalue=0.0059;sequence=AGATGA;
Pf3D7_01_v3	fimo	nucleotide_motif	379698	379703	22.2	-	.	Name=PF3D7_1317200_Pf3D7_01_v3-;Alias=;ID=PF3D7_1317200-16-Pf3D7_01_v3;pvalue=0.006;sequence=AGTGCA;
Pf3D7_01_v3	fimo	nucleotide_motif	379443	379448	22	-	.	Name=PF3D7_1317200_Pf3D7_01_v3-;Alias=;ID=PF3D7_1317200-17-Pf3D7_01_v3;pvalue=0.00635;sequence=AACACA;
Pf3D7_01_v3	fimo	nucleotide_motif	380245	380250	21.7	-	.	Name=PF3D7_1317200_Pf3D7_01_v3-;Alias=;ID=PF3D7_1317200-18-Pf3D7_01_v3;pvalue=0.00671;sequence=GGCACT;
Pf3D7_01_v3	fimo	nucleotide_motif	379795	379800	21.6	-	.	Name=PF3D7_1317200_Pf3D7_01_v3-;Alias=;ID=PF3D7_1317200-19-Pf3D7_01_v3;pvalue=0.00687;sequence=AGGACA;
Pf3D7_01_v3	fimo	nucleotide_motif	379547	379552	21.6	+	.	Name=PF3D7_1317200_Pf3D7_01_v3+;Alias=;ID=PF3D7_1317200-20-Pf3D7_01_v3;pvalue=0.00688;sequence=CGATCC;
Pf3D7_01_v3	fimo	nucleotide_motif	379491	379496	21.3	-	.	Name=PF3D7_1317200_Pf3D7_01_v3-;Alias=;ID=PF3D7_1317200-21-Pf3D7_01_v3;pvalue=0.00735;sequence=AGAACA;
Pf3D7_01_v3	fimo	nucleotide_motif	379951	379956	21.3	-	.	Name=PF3D7_1317200_Pf3D7_01_v3-;Alias=;ID=PF3D7_1317200-22-Pf3D7_01_v3;pvalue=0.00735;sequence=AGAACA;
Pf3D7_01_v3	fimo	nucleotide_motif	379839	379844	20.7	+	.	Name=PF3D7_1317200_Pf3D7_01_v3+;Alias=;ID=PF3D7_1317200-23-Pf3D7_01_v3;pvalue=0.00848;sequence=AATTCA;
Pf3D7_01_v3	fimo	nucleotide_motif	379792	379797	20.7	+	.	Name=PF3D7_1317200_Pf3D7_01_v3+;Alias=;ID=PF3D7_1317200-24-Pf3D7_01_v3;pvalue=0.00851;sequence=TGCTGT;
Pf3D7_01_v3	fimo	nucleotide_motif	379675	379680	20.6	-	.	Name=PF3D7_1317200_Pf3D7_01_v3-;Alias=;ID=PF3D7_1317200-25-Pf3D7_01_v3;pvalue=0.0087;sequence=TCCTCG;
Pf3D7_01_v3	fimo	nucleotide_motif	379347	379352	20.6	-	.	Name=PF3D7_1317200_Pf3D7_01_v3-;Alias=;ID=PF3D7_1317200-26-Pf3D7_01_v3;pvalue=0.00873;sequence=AGCAGA;
Pf3D7_01_v3	fimo	nucleotide_motif	379691	379696	20.6	-	.	Name=PF3D7_1317200_Pf3D7_01_v3-;Alias=;ID=PF3D7_1317200-27-Pf3D7_01_v3;pvalue=0.00873;sequence=AGCCGC;
Pf3D7_01_v3	fimo	nucleotide_motif	379656	379661	20.5	+	.	Name=PF3D7_1317200_Pf3D7_01_v3+;Alias=;ID=PF3D7_1317200-28-Pf3D7_01_v3;pvalue=0.00899;sequence=ACCTGA;
Pf3D7_01_v3	fimo	nucleotide_motif	379680	379685	20.4	+	.	Name=PF3D7_1317200_Pf3D7_01_v3+;Alias=;ID=PF3D7_1317200-29-Pf3D7_01_v3;pvalue=0.0092;sequence=ATCTCT;
Pf3D7_01_v3	fimo	nucleotide_motif	382237	382242	33	-	.	Name=PF3D7_1317200_Pf3D7_01_v3-;Alias=;ID=PF3D7_1317200-1-Pf3D7_01_v3;pvalue=0.000506;sequence=TGCTCG;
Pf3D7_01_v3	fimo	nucleotide_motif	382865	382870	29.6	-	.	Name=PF3D7_1317200_Pf3D7_01_v3-;Alias=;ID=PF3D7_1317200-2-Pf3D7_01_v3;pvalue=0.00109;sequence=AGTTCA;
Pf3D7_01_v3	fimo	nucleotide_motif	382207	382212	28	-	.	Name=PF3D7_1317200_Pf3D7_01_v3-;Alias=;ID=PF3D7_1317200-3-Pf3D7_01_v3;pvalue=0.00159;sequence=GGTTCA;
Pf3D7_01_v3	fimo	nucleotide_motif	382173	382178	27.5	+	.	Name=PF3D7_1317200_Pf3D7_01_v3+;Alias=;ID=PF3D7_1317200-4-Pf3D7_01_v3;pvalue=0.00177;sequence=AGCTAA;
Pf3D7_01_v3	fimo	nucleotide_motif	382283	382288	27.4	+	.	Name=PF3D7_1317200_Pf3D7_01_v3+;Alias=;ID=PF3D7_1317200-5-Pf3D7_01_v3;pvalue=0.0018;sequence=AGACCA;
Pf3D7_01_v3	fimo	nucleotide_motif	382355	382360	27.4	+	.	Name=PF3D7_1317200_Pf3D7_01_v3+;Alias=;ID=PF3D7_1317200-6-Pf3D7_01_v3;pvalue=0.0018;sequence=AGACCA;
Pf3D7_01_v3	fimo	nucleotide_motif	382188	382193	26.6	-	.	Name=PF3D7_1317200_Pf3D7_01_v3-;Alias=;ID=PF3D7_1317200-7-Pf3D7_01_v3;pvalue=0.0022;sequence=AGGTCG;
Pf3D7_01_v3	fimo	nucleotide_motif	382763	382768	26.5	+	.	Name=PF3D7_1317200_Pf3D7_01_v3+;Alias=;ID=PF3D7_1317200-8-Pf3D7_01_v3;pvalue=0.00224;sequence=TGCCCT;
Pf3D7_01_v3	fimo	nucleotide_motif	382490	382495	26.1	+	.	Name=PF3D7_1317200_Pf3D7_01_v3+;Alias=;ID=PF3D7_1317200-9-Pf3D7_01_v3;pvalue=0.00246;sequence=TGTTCA;
Pf3D7_01_v3	fimo	nucleotide_motif	382393	382398	25.8	-	.	Name=PF3D7_1317200_Pf3D7_01_v3-;Alias=;ID=PF3D7_1317200-10-Pf3D7_01_v3;pvalue=0.00264;sequence=AGGTCC;
Pf3D7_01_v3	fimo	nucleotide_motif	382763	382768	25.8	-	.	Name=PF3D7_1317200_Pf3D7_01_v3-;Alias=;ID=PF3D7_1317200-11-Pf3D7_01_v3;pvalue=0.00264;sequence=AGGGCA;
Pf3D7_01_v3	fimo	nucleotide_motif	382298	382303	25.7	+	.	Name=PF3D7_1317200_Pf3D7_01_v3+;Alias=;ID=PF3D7_1317200-12-Pf3D7_01_v3;pvalue=0.0027;sequence=AGATCC;
Pf3D7_01_v3	fimo	nucleotide_motif	382114	382119	25.5	-	.	Name=PF3D7_1317200_Pf3D7_01_v3-;Alias=;ID=PF3D7_1317200-13-Pf3D7_01_v3;pvalue=0.00281;sequence=AGTCCA;
Pf3D7_01_v3	fimo	nucleotide_motif	382120	382125	25.2	+	.	Name=PF3D7_1317200_Pf3D7_01_v3+;Alias=;ID=PF3D7_1317200-14-Pf3D7_01_v3;pvalue=0.00302;sequence=TTCTCA;
Pf3D7_01_v3	fimo	nucleotide_motif	382478	382483	25.2	+	.	Name=PF3D7_1317200_Pf3D7_01_v3+;Alias=;ID=PF3D7_1317200-15-Pf3D7_01_v3;pvalue=0.00302;sequence=TTCTCA;
Pf3D7_01_v3	fimo	nucleotide_motif	382139	382144	24.7	-	.	Name=PF3D7_1317200_Pf3D7_01_v3-;Alias=;ID=PF3D7_1317200-16-Pf3D7_01_v3;pvalue=0.0034;sequence=TGCTAA;
Pf3D7_01_v3	fimo	nucleotide_motif	382421	382426	23.1	-	.	Name=PF3D7_1317200_Pf3D7_01_v3-;Alias=;ID=PF3D7_1317200-17-Pf3D7_01_v3;pvalue=0.00491;sequence=AAATCA;
Pf3D7_01_v3	fimo	nucleotide_motif	382305	382310	23	-	.	Name=PF3D7_1317200_Pf3D7_01_v3-;Alias=;ID=PF3D7_1317200-18-Pf3D7_01_v3;pvalue=0.00498;sequence=ATCCCA;
Pf3D7_01_v3	fimo	nucleotide_motif	382537	382542	22.8	-	.	Name=PF3D7_1317200_Pf3D7_01_v3-;Alias=;ID=PF3D7_1317200-19-Pf3D7_01_v3;pvalue=0.00523;sequence=AGCCAA;
Pf3D7_01_v3	fimo	nucleotide_motif	382569	382574	22.8	-	.	Name=PF3D7_1317200_Pf3D7_01_v3-;Alias=;ID=PF3D7_1317200-20-Pf3D7_01_v3;pvalue=0.00523;sequence=AGCCAA;
Pf3D7_01_v3	fimo	nucleotide_motif	382603	382608	22.8	-	.	Name=PF3D7_1317200_Pf3D7_01_v3-;Alias=;ID=PF3D7_1317200-21-Pf3D7_01_v3;pvalue=0.00523;sequence=AGCCAA;
Pf3D7_01_v3	fimo	nucleotide_motif	382643	382648	22.8	-	.	Name=PF3D7_1317200_Pf3D7_01_v3-;Alias=;ID=PF3D7_1317200-22-Pf3D7_01_v3;pvalue=0.00523;sequence=AGCCAA;
Pf3D7_01_v3	fimo	nucleotide_motif	382688	382693	22.8	-	.	Name=PF3D7_1317200_Pf3D7_01_v3-;Alias=;ID=PF3D7_1317200-23-Pf3D7_01_v3;pvalue=0.00523;sequence=AGCCAA;
Pf3D7_01_v3	fimo	nucleotide_motif	382298	382303	22.8	-	.	Name=PF3D7_1317200_Pf3D7_01_v3-;Alias=;ID=PF3D7_1317200-24-Pf3D7_01_v3;pvalue=0.00526;sequence=GGATCT;
Pf3D7_01_v3	fimo	nucleotide_motif	382337	382342	22.4	-	.	Name=PF3D7_1317200_Pf3D7_01_v3-;Alias=;ID=PF3D7_1317200-25-Pf3D7_01_v3;pvalue=0.00572;sequence=TCCCCA;
Pf3D7_01_v3	fimo	nucleotide_motif	382936	382941	22.2	-	.	Name=PF3D7_1317200_Pf3D7_01_v3-;Alias=;ID=PF3D7_1317200-26-Pf3D7_01_v3;pvalue=0.006;sequence=AGTGCA;
Pf3D7_01_v3	fimo	nucleotide_motif	382242	382247	22.1	-	.	Name=PF3D7_1317200_Pf3D7_01_v3-;Alias=;ID=PF3D7_1317200-27-Pf3D7_01_v3;pvalue=0.00618;sequence=TACTCT;
Pf3D7_01_v3	fimo	nucleotide_motif	382155	382160	22	+	.	Name=PF3D7_1317200_Pf3D7_01_v3+;Alias=;ID=PF3D7_1317200-28-Pf3D7_01_v3;pvalue=0.00635;sequence=AACACA;
Pf3D7_01_v3	fimo	nucleotide_motif	382142	382147	21.7	-	.	Name=PF3D7_1317200_Pf3D7_01_v3-;Alias=;ID=PF3D7_1317200-29-Pf3D7_01_v3;pvalue=0.00671;sequence=TGCTGC;
Pf3D7_01_v3	fimo	nucleotide_motif	382171	382176	21.7	-	.	Name=PF3D7_1317200_Pf3D7_01_v3-;Alias=;ID=PF3D7_1317200-30-Pf3D7_01_v3;pvalue=0.00675;sequence=AGCTTG;
Pf3D7_01_v3	fimo	nucleotide_motif	382283	382288	21.7	-	.	Name=PF3D7_1317200_Pf3D7_01_v3-;Alias=;ID=PF3D7_1317200-31-Pf3D7_01_v3;pvalue=0.00681;sequence=TGGTCT;
Pf3D7_01_v3	fimo	nucleotide_motif	382355	382360	21.7	-	.	Name=PF3D7_1317200_Pf3D7_01_v3-;Alias=;ID=PF3D7_1317200-32-Pf3D7_01_v3;pvalue=0.00681;sequence=TGGTCT;
Pf3D7_01_v3	fimo	nucleotide_motif	382237	382242	21.6	+	.	Name=PF3D7_1317200_Pf3D7_01_v3+;Alias=;ID=PF3D7_1317200-33-Pf3D7_01_v3;pvalue=0.00688;sequence=CGAGCA;
Pf3D7_01_v3	fimo	nucleotide_motif	382928	382933	21.3	-	.	Name=PF3D7_1317200_Pf3D7_01_v3-;Alias=;ID=PF3D7_1317200-34-Pf3D7_01_v3;pvalue=0.00735;sequence=AGAACA;
Pf3D7_01_v3	fimo	nucleotide_motif	382912	382917	21.3	+	.	Name=PF3D7_1317200_Pf3D7_01_v3+;Alias=;ID=PF3D7_1317200-35-Pf3D7_01_v3;pvalue=0.00735;sequence=AGAACA;
Pf3D7_01_v3	fimo	nucleotide_motif	382239	382244	20.6	+	.	Name=PF3D7_1317200_Pf3D7_01_v3+;Alias=;ID=PF3D7_1317200-36-Pf3D7_01_v3;pvalue=0.00873;sequence=AGCAGA;
Pf3D7_01_v3	fimo	nucleotide_motif	382254	382259	20.5	+	.	Name=PF3D7_1317200_Pf3D7_01_v3+;Alias=;ID=PF3D7_1317200-37-Pf3D7_01_v3;pvalue=0.00899;sequence=GGCTAG;
Pf3D7_01_v3	fimo	nucleotide_motif	387710	387715	39.2	-	.	Name=PF3D7_1317200_Pf3D7_01_v3-;Alias=;ID=PF3D7_1317200-1-Pf3D7_01_v3;pvalue=0.000121;sequence=TGCCCA;
Pf3D7_01_v3	fimo	nucleotide_motif	387712	387717	29.6	+	.	Name=PF3D7_1317200_Pf3D7_01_v3+;Alias=;ID=PF3D7_1317200-2-Pf3D7_01_v3;pvalue=0.00109;sequence=GGCACA;
Pf3D7_01_v3	fimo	nucleotide_motif	387697	387702	29.4	-	.	Name=PF3D7_1317200_Pf3D7_01_v3-;Alias=;ID=PF3D7_1317200-3-Pf3D7_01_v3;pvalue=0.00115;sequence=AACCCA;
Pf3D7_01_v3	fimo	nucleotide_motif	387730	387735	28	+	.	Name=PF3D7_1317200_Pf3D7_01_v3+;Alias=;ID=PF3D7_1317200-4-Pf3D7_01_v3;pvalue=0.00159;sequence=GGTTCA;
Pf3D7_01_v3	fimo	nucleotide_motif	388036	388041	27.5	+	.	Name=PF3D7_1317200_Pf3D7_01_v3+;Alias=;ID=PF3D7_1317200-5-Pf3D7_01_v3;pvalue=0.00177;sequence=AGCTAA;
Pf3D7_01_v3	fimo	nucleotide_motif	387752	387757	25.6	+	.	Name=PF3D7_1317200_Pf3D7_01_v3+;Alias=;ID=PF3D7_1317200-6-Pf3D7_01_v3;pvalue=0.00277;sequence=GACGCA;
Pf3D7_01_v3	fimo	nucleotide_motif	387889	387894	25	+	.	Name=PF3D7_1317200_Pf3D7_01_v3+;Alias=;ID=PF3D7_1317200-7-Pf3D7_01_v3;pvalue=0.00319;sequence=AGATCT;
Pf3D7_01_v3	fimo	nucleotide_motif	387889	387894	25	-	.	Name=PF3D7_1317200_Pf3D7_01_v3-;Alias=;ID=PF3D7_1317200-8-Pf3D7_01_v3;pvalue=0.00319;sequence=AGATCT;
Pf3D7_01_v3	fimo	nucleotide_motif	387618	387623	24.2	+	.	Name=PF3D7_1317200_Pf3D7_01_v3+;Alias=;ID=PF3D7_1317200-9-Pf3D7_01_v3;pvalue=0.00381;sequence=TGCTTA;
Pf3D7_01_v3	fimo	nucleotide_motif	387623	387628	24.2	+	.	Name=PF3D7_1317200_Pf3D7_01_v3+;Alias=;ID=PF3D7_1317200-10-Pf3D7_01_v3;pvalue=0.00381;sequence=AAGTCA;
Pf3D7_01_v3	fimo	nucleotide_motif	387594	387599	24.1	+	.	Name=PF3D7_1317200_Pf3D7_01_v3+;Alias=;ID=PF3D7_1317200-11-Pf3D7_01_v3;pvalue=0.00385;sequence=GGATCC;
Pf3D7_01_v3	fimo	nucleotide_motif	387594	387599	24.1	-	.	Name=PF3D7_1317200_Pf3D7_01_v3-;Alias=;ID=PF3D7_1317200-12-Pf3D7_01_v3;pvalue=0.00385;sequence=GGATCC;
Pf3D7_01_v3	fimo	nucleotide_motif	387481	387486	23.1	-	.	Name=PF3D7_1317200_Pf3D7_01_v3-;Alias=;ID=PF3D7_1317200-13-Pf3D7_01_v3;pvalue=0.00491;sequence=AAATCA;
Pf3D7_01_v3	fimo	nucleotide_motif	388140	388145	23.1	+	.	Name=PF3D7_1317200_Pf3D7_01_v3+;Alias=;ID=PF3D7_1317200-14-Pf3D7_01_v3;pvalue=0.00491;sequence=AAATCA;
Pf3D7_01_v3	fimo	nucleotide_motif	387685	387690	23	-	.	Name=PF3D7_1317200_Pf3D7_01_v3-;Alias=;ID=PF3D7_1317200-15-Pf3D7_01_v3;pvalue=0.00498;sequence=ATCCCA;
Pf3D7_01_v3	fimo	nucleotide_motif	387377	387382	22.4	-	.	Name=PF3D7_1317200_Pf3D7_01_v3-;Alias=;ID=PF3D7_1317200-16-Pf3D7_01_v3;pvalue=0.00572;sequence=GAATCA;
Pf3D7_01_v3	fimo	nucleotide_motif	387902	387907	22.4	-	.	Name=PF3D7_1317200_Pf3D7_01_v3-;Alias=;ID=PF3D7_1317200-17-Pf3D7_01_v3;pvalue=0.00572;sequence=TCCCCA;
Pf3D7_01_v3	fimo	nucleotide_motif	387913	387918	22.3	-	.	Name=PF3D7_1317200_Pf3D7_01_v3-;Alias=;ID=PF3D7_1317200-18-Pf3D7_01_v3;pvalue=0.0059;sequence=TGCTGG;
Pf3D7_01_v3	fimo	nucleotide_motif	387921	387926	22	-	.	Name=PF3D7_1317200_Pf3D7_01_v3-;Alias=;ID=PF3D7_1317200-19-Pf3D7_01_v3;pvalue=0.00635;sequence=AACACA;
Pf3D7_01_v3	fimo	nucleotide_motif	388171	388176	22	-	.	Name=PF3D7_1317200_Pf3D7_01_v3-;Alias=;ID=PF3D7_1317200-20-Pf3D7_01_v3;pvalue=0.00635;sequence=AACACA;
Pf3D7_01_v3	fimo	nucleotide_motif	387345	387350	22	+	.	Name=PF3D7_1317200_Pf3D7_01_v3+;Alias=;ID=PF3D7_1317200-21-Pf3D7_01_v3;pvalue=0.00635;sequence=AACACA;
Pf3D7_01_v3	fimo	nucleotide_motif	387710	387715	22	+	.	Name=PF3D7_1317200_Pf3D7_01_v3+;Alias=;ID=PF3D7_1317200-22-Pf3D7_01_v3;pvalue=0.00636;sequence=TGGGCA;
Pf3D7_01_v3	fimo	nucleotide_motif	388034	388039	21.7	-	.	Name=PF3D7_1317200_Pf3D7_01_v3-;Alias=;ID=PF3D7_1317200-23-Pf3D7_01_v3;pvalue=0.00675;sequence=AGCTTG;
Pf3D7_01_v3	fimo	nucleotide_motif	387258	387263	21.7	-	.	Name=PF3D7_1317200_Pf3D7_01_v3-;Alias=;ID=PF3D7_1317200-24-Pf3D7_01_v3;pvalue=0.00679;sequence=TGTCCA;
Pf3D7_01_v3	fimo	nucleotide_motif	387343	387348	21.3	+	.	Name=PF3D7_1317200_Pf3D7_01_v3+;Alias=;ID=PF3D7_1317200-25-Pf3D7_01_v3;pvalue=0.00735;sequence=AGAACA;
Pf3D7_01_v3	fimo	nucleotide_motif	388011	388016	20.7	-	.	Name=PF3D7_1317200_Pf3D7_01_v3-;Alias=;ID=PF3D7_1317200-26-Pf3D7_01_v3;pvalue=0.00848;sequence=AATTCA;
Pf3D7_01_v3	fimo	nucleotide_motif	387643	387648	20.7	-	.	Name=PF3D7_1317200_Pf3D7_01_v3-;Alias=;ID=PF3D7_1317200-27-Pf3D7_01_v3;pvalue=0.00851;sequence=TGCTGT;
Pf3D7_01_v3	fimo	nucleotide_motif	387505	387510	20.6	-	.	Name=PF3D7_1317200_Pf3D7_01_v3-;Alias=;ID=PF3D7_1317200-28-Pf3D7_01_v3;pvalue=0.00869;sequence=ACATCA;
Pf3D7_01_v3	fimo	nucleotide_motif	387981	387986	20.6	-	.	Name=PF3D7_1317200_Pf3D7_01_v3-;Alias=;ID=PF3D7_1317200-29-Pf3D7_01_v3;pvalue=0.00869;sequence=ACATCA;
Pf3D7_01_v3	fimo	nucleotide_motif	392628	392633	31.9	+	.	Name=PF3D7_1317200_Pf3D7_01_v3+;Alias=;ID=PF3D7_1317200-1-Pf3D7_01_v3;pvalue=0.000643;sequence=TGCTCT;
Pf3D7_01_v3	fimo	nucleotide_motif	392287	392292	31.5	-	.	Name=PF3D7_1317200_Pf3D7_01_v3-;Alias=;ID=PF3D7_1317200-2-Pf3D7_01_v3;pvalue=0.000701;sequence=ACCTCA;
Pf3D7_01_v3	fimo	nucleotide_motif	393038	393043	29.6	-	.	Name=PF3D7_1317200_Pf3D7_01_v3-;Alias=;ID=PF3D7_1317200-3-Pf3D7_01_v3;pvalue=0.00109;sequence=AGTTCA;
Pf3D7_01_v3	fimo	nucleotide_motif	392411	392416	28.8	+	.	Name=PF3D7_1317200_Pf3D7_01_v3+;Alias=;ID=PF3D7_1317200-4-Pf3D7_01_v3;pvalue=0.00132;sequence=TGATCA;
Pf3D7_01_v3	fimo	nucleotide_motif	392411	392416	28.8	-	.	Name=PF3D7_1317200_Pf3D7_01_v3-;Alias=;ID=PF3D7_1317200-5-Pf3D7_01_v3;pvalue=0.00132;sequence=TGATCA;
Pf3D7_01_v3	fimo	nucleotide_motif	392984	392989	28.8	+	.	Name=PF3D7_1317200_Pf3D7_01_v3+;Alias=;ID=PF3D7_1317200-6-Pf3D7_01_v3;pvalue=0.00132;sequence=TGATCA;
Pf3D7_01_v3	fimo	nucleotide_motif	392984	392989	28.8	-	.	Name=PF3D7_1317200_Pf3D7_01_v3-;Alias=;ID=PF3D7_1317200-7-Pf3D7_01_v3;pvalue=0.00132;sequence=TGATCA;
Pf3D7_01_v3	fimo	nucleotide_motif	392598	392603	28.7	+	.	Name=PF3D7_1317200_Pf3D7_01_v3+;Alias=;ID=PF3D7_1317200-8-Pf3D7_01_v3;pvalue=0.00135;sequence=TGCTGA;
Pf3D7_01_v3	fimo	nucleotide_motif	393050	393055	28	-	.	Name=PF3D7_1317200_Pf3D7_01_v3-;Alias=;ID=PF3D7_1317200-9-Pf3D7_01_v3;pvalue=0.00159;sequence=GGTTCA;
Pf3D7_01_v3	fimo	nucleotide_motif	392322	392327	26.1	-	.	Name=PF3D7_1317200_Pf3D7_01_v3-;Alias=;ID=PF3D7_1317200-10-Pf3D7_01_v3;pvalue=0.00246;sequence=TGTTCA;
Pf3D7_01_v3	fimo	nucleotide_motif	392737	392742	26.1	+	.	Name=PF3D7_1317200_Pf3D7_01_v3+;Alias=;ID=PF3D7_1317200-11-Pf3D7_01_v3;pvalue=0.00246;sequence=TGTTCA;
Pf3D7_01_v3	fimo	nucleotide_motif	392389	392394	25.8	+	.	Name=PF3D7_1317200_Pf3D7_01_v3+;Alias=;ID=PF3D7_1317200-12-Pf3D7_01_v3;pvalue=0.00264;sequence=AGGTCC;
Pf3D7_01_v3	fimo	nucleotide_motif	392628	392633	25.6	-	.	Name=PF3D7_1317200_Pf3D7_01_v3-;Alias=;ID=PF3D7_1317200-13-Pf3D7_01_v3;pvalue=0.00273;sequence=AGAGCA;
Pf3D7_01_v3	fimo	nucleotide_motif	392787	392792	23.1	+	.	Name=PF3D7_1317200_Pf3D7_01_v3+;Alias=;ID=PF3D7_1317200-14-Pf3D7_01_v3;pvalue=0.00491;sequence=AAATCA;
Pf3D7_01_v3	fimo	nucleotide_motif	393053	393058	22.8	+	.	Name=PF3D7_1317200_Pf3D7_01_v3+;Alias=;ID=PF3D7_1317200-15-Pf3D7_01_v3;pvalue=0.00523;sequence=ACCTCC;
Pf3D7_01_v3	fimo	nucleotide_motif	392996	393001	22.7	+	.	Name=PF3D7_1317200_Pf3D7_01_v3+;Alias=;ID=PF3D7_1317200-16-Pf3D7_01_v3;pvalue=0.0054;sequence=TACGCA;
Pf3D7_01_v3	fimo	nucleotide_motif	392744	392749	22.6	+	.	Name=PF3D7_1317200_Pf3D7_01_v3+;Alias=;ID=PF3D7_1317200-17-Pf3D7_01_v3;pvalue=0.00546;sequence=AGCACT;
Pf3D7_01_v3	fimo	nucleotide_motif	392641	392646	22.3	-	.	Name=PF3D7_1317200_Pf3D7_01_v3-;Alias=;ID=PF3D7_1317200-18-Pf3D7_01_v3;pvalue=0.0059;sequence=AGATGA;
Pf3D7_01_v3	fimo	nucleotide_motif	392690	392695	22.1	+	.	Name=PF3D7_1317200_Pf3D7_01_v3+;Alias=;ID=PF3D7_1317200-19-Pf3D7_01_v3;pvalue=0.00618;sequence=TACTCT;
Pf3D7_01_v3	fimo	nucleotide_motif	392204	392209	21.3	-	.	Name=PF3D7_1317200_Pf3D7_01_v3-;Alias=;ID=PF3D7_1317200-20-Pf3D7_01_v3;pvalue=0.00735;sequence=AGAACA;
Pf3D7_01_v3	fimo	nucleotide_motif	392665	392670	21.3	-	.	Name=PF3D7_1317200_Pf3D7_01_v3-;Alias=;ID=PF3D7_1317200-21-Pf3D7_01_v3;pvalue=0.00735;sequence=AGAACA;
Pf3D7_01_v3	fimo	nucleotide_motif	392643	392648	20.4	+	.	Name=PF3D7_1317200_Pf3D7_01_v3+;Alias=;ID=PF3D7_1317200-22-Pf3D7_01_v3;pvalue=0.0092;sequence=ATCTCT;
Pf3D7_01_v3	fimo	nucleotide_motif	391992	391997	44.7	+	.	Name=PF3D7_1317200_Pf3D7_01_v3+;Alias=;ID=PF3D7_1317200-1-Pf3D7_01_v3;pvalue=3.35e-05;sequence=GGCTCA;
Pf3D7_01_v3	fimo	nucleotide_motif	392010	392015	40.6	+	.	Name=PF3D7_1317200_Pf3D7_01_v3+;Alias=;ID=PF3D7_1317200-2-Pf3D7_01_v3;pvalue=8.76e-05;sequence=GGCTCG;
Pf3D7_01_v3	fimo	nucleotide_motif	391633	391638	39.2	-	.	Name=PF3D7_1317200_Pf3D7_01_v3-;Alias=;ID=PF3D7_1317200-3-Pf3D7_01_v3;pvalue=0.000121;sequence=TGCCCA;
Pf3D7_01_v3	fimo	nucleotide_motif	391972	391977	39.1	+	.	Name=PF3D7_1317200_Pf3D7_01_v3+;Alias=;ID=PF3D7_1317200-4-Pf3D7_01_v3;pvalue=0.000123;sequence=GGCGCA;
Pf3D7_01_v3	fimo	nucleotide_motif	392154	392159	32.2	-	.	Name=PF3D7_1317200_Pf3D7_01_v3-;Alias=;ID=PF3D7_1317200-5-Pf3D7_01_v3;pvalue=0.000608;sequence=GGATCA;
Pf3D7_01_v3	fimo	nucleotide_motif	391371	391376	29.6	+	.	Name=PF3D7_1317200_Pf3D7_01_v3+;Alias=;ID=PF3D7_1317200-6-Pf3D7_01_v3;pvalue=0.00109;sequence=AGTTCA;
Pf3D7_01_v3	fimo	nucleotide_motif	391596	391601	29.4	+	.	Name=PF3D7_1317200_Pf3D7_01_v3+;Alias=;ID=PF3D7_1317200-7-Pf3D7_01_v3;pvalue=0.00115;sequence=AACCCA;
Pf3D7_01_v3	fimo	nucleotide_motif	391820	391825	28.8	+	.	Name=PF3D7_1317200_Pf3D7_01_v3+;Alias=;ID=PF3D7_1317200-8-Pf3D7_01_v3;pvalue=0.00132;sequence=TGATCA;
Pf3D7_01_v3	fimo	nucleotide_motif	391820	391825	28.8	-	.	Name=PF3D7_1317200_Pf3D7_01_v3-;Alias=;ID=PF3D7_1317200-9-Pf3D7_01_v3;pvalue=0.00132;sequence=TGATCA;
Pf3D7_01_v3	fimo	nucleotide_motif	391832	391837	28.8	+	.	Name=PF3D7_1317200_Pf3D7_01_v3+;Alias=;ID=PF3D7_1317200-10-Pf3D7_01_v3;pvalue=0.00132;sequence=TGATCA;
Pf3D7_01_v3	fimo	nucleotide_motif	391832	391837	28.8	-	.	Name=PF3D7_1317200_Pf3D7_01_v3-;Alias=;ID=PF3D7_1317200-11-Pf3D7_01_v3;pvalue=0.00132;sequence=TGATCA;
Pf3D7_01_v3	fimo	nucleotide_motif	391594	391599	28	-	.	Name=PF3D7_1317200_Pf3D7_01_v3-;Alias=;ID=PF3D7_1317200-12-Pf3D7_01_v3;pvalue=0.00159;sequence=GGTTCA;
Pf3D7_01_v3	fimo	nucleotide_motif	392313	392318	28	+	.	Name=PF3D7_1317200_Pf3D7_01_v3+;Alias=;ID=PF3D7_1317200-13-Pf3D7_01_v3;pvalue=0.00159;sequence=GGTTCA;
Pf3D7_01_v3	fimo	nucleotide_motif	391925	391930	26.6	+	.	Name=PF3D7_1317200_Pf3D7_01_v3+;Alias=;ID=PF3D7_1317200-14-Pf3D7_01_v3;pvalue=0.0022;sequence=AGGTCG;
Pf3D7_01_v3	fimo	nucleotide_motif	391466	391471	26.4	+	.	Name=PF3D7_1317200_Pf3D7_01_v3+;Alias=;ID=PF3D7_1317200-15-Pf3D7_01_v3;pvalue=0.00227;sequence=AGATCG;
Pf3D7_01_v3	fimo	nucleotide_motif	391970	391975	25.8	-	.	Name=PF3D7_1317200_Pf3D7_01_v3-;Alias=;ID=PF3D7_1317200-16-Pf3D7_01_v3;pvalue=0.00263;sequence=CGCCCT;
Pf3D7_01_v3	fimo	nucleotide_motif	391356	391361	24.7	+	.	Name=PF3D7_1317200_Pf3D7_01_v3+;Alias=;ID=PF3D7_1317200-17-Pf3D7_01_v3;pvalue=0.0034;sequence=TGCTAA;
Pf3D7_01_v3	fimo	nucleotide_motif	391972	391977	24.6	-	.	Name=PF3D7_1317200_Pf3D7_01_v3-;Alias=;ID=PF3D7_1317200-18-Pf3D7_01_v3;pvalue=0.00343;sequence=TGCGCC;
Pf3D7_01_v3	fimo	nucleotide_motif	391348	391353	24.6	+	.	Name=PF3D7_1317200_Pf3D7_01_v3+;Alias=;ID=PF3D7_1317200-19-Pf3D7_01_v3;pvalue=0.00347;sequence=TGCCGA;
Pf3D7_01_v3	fimo	nucleotide_motif	392084	392089	24.2	-	.	Name=PF3D7_1317200_Pf3D7_01_v3-;Alias=;ID=PF3D7_1317200-20-Pf3D7_01_v3;pvalue=0.00381;sequence=TGCTTA;
Pf3D7_01_v3	fimo	nucleotide_motif	392143	392148	24.2	-	.	Name=PF3D7_1317200_Pf3D7_01_v3-;Alias=;ID=PF3D7_1317200-21-Pf3D7_01_v3;pvalue=0.00381;sequence=AAGTCA;
Pf3D7_01_v3	fimo	nucleotide_motif	391868	391873	23.1	-	.	Name=PF3D7_1317200_Pf3D7_01_v3-;Alias=;ID=PF3D7_1317200-22-Pf3D7_01_v3;pvalue=0.00491;sequence=AAATCA;
Pf3D7_01_v3	fimo	nucleotide_motif	391775	391780	23.1	+	.	Name=PF3D7_1317200_Pf3D7_01_v3+;Alias=;ID=PF3D7_1317200-23-Pf3D7_01_v3;pvalue=0.00491;sequence=AAATCA;
Pf3D7_01_v3	fimo	nucleotide_motif	392156	392161	23	+	.	Name=PF3D7_1317200_Pf3D7_01_v3+;Alias=;ID=PF3D7_1317200-24-Pf3D7_01_v3;pvalue=0.00498;sequence=ATCCCA;
Pf3D7_01_v3	fimo	nucleotide_motif	391823	391828	22.9	-	.	Name=PF3D7_1317200_Pf3D7_01_v3-;Alias=;ID=PF3D7_1317200-25-Pf3D7_01_v3;pvalue=0.00516;sequence=AACTGA;
Pf3D7_01_v3	fimo	nucleotide_motif	391990	391995	22.8	-	.	Name=PF3D7_1317200_Pf3D7_01_v3-;Alias=;ID=PF3D7_1317200-26-Pf3D7_01_v3;pvalue=0.00523;sequence=AGCCAA;
Pf3D7_01_v3	fimo	nucleotide_motif	392310	392315	22.8	-	.	Name=PF3D7_1317200_Pf3D7_01_v3-;Alias=;ID=PF3D7_1317200-27-Pf3D7_01_v3;pvalue=0.00523;sequence=ACCTCC;
Pf3D7_01_v3	fimo	nucleotide_motif	391526	391531	22.8	+	.	Name=PF3D7_1317200_Pf3D7_01_v3+;Alias=;ID=PF3D7_1317200-28-Pf3D7_01_v3;pvalue=0.0053;sequence=CACTCG;
Pf3D7_01_v3	fimo	nucleotide_motif	391457	391462	22.6	-	.	Name=PF3D7_1317200_Pf3D7_01_v3-;Alias=;ID=PF3D7_1317200-29-Pf3D7_01_v3;pvalue=0.00551;sequence=ACCTCT;
Pf3D7_01_v3	fimo	nucleotide_motif	392024	392029	22.4	+	.	Name=PF3D7_1317200_Pf3D7_01_v3+;Alias=;ID=PF3D7_1317200-30-Pf3D7_01_v3;pvalue=0.00572;sequence=GAATCA;
Pf3D7_01_v3	fimo	nucleotide_motif	391633	391638	22	+	.	Name=PF3D7_1317200_Pf3D7_01_v3+;Alias=;ID=PF3D7_1317200-31-Pf3D7_01_v3;pvalue=0.00636;sequence=TGGGCA;
Pf3D7_01_v3	fimo	nucleotide_motif	391929	391934	22	-	.	Name=PF3D7_1317200_Pf3D7_01_v3-;Alias=;ID=PF3D7_1317200-32-Pf3D7_01_v3;pvalue=0.00637;sequence=CGATCG;
Pf3D7_01_v3	fimo	nucleotide_motif	391929	391934	22	+	.	Name=PF3D7_1317200_Pf3D7_01_v3+;Alias=;ID=PF3D7_1317200-33-Pf3D7_01_v3;pvalue=0.00637;sequence=CGATCG;
Pf3D7_01_v3	fimo	nucleotide_motif	392154	392159	21.9	+	.	Name=PF3D7_1317200_Pf3D7_01_v3+;Alias=;ID=PF3D7_1317200-34-Pf3D7_01_v3;pvalue=0.00644;sequence=TGATCC;
Pf3D7_01_v3	fimo	nucleotide_motif	391375	391380	21.7	-	.	Name=PF3D7_1317200_Pf3D7_01_v3-;Alias=;ID=PF3D7_1317200-35-Pf3D7_01_v3;pvalue=0.00675;sequence=AGCTTG;
Pf3D7_01_v3	fimo	nucleotide_motif	392007	392012	21.7	-	.	Name=PF3D7_1317200_Pf3D7_01_v3-;Alias=;ID=PF3D7_1317200-36-Pf3D7_01_v3;pvalue=0.00676;sequence=GCCTCT;
Pf3D7_01_v3	fimo	nucleotide_motif	391939	391944	21.7	+	.	Name=PF3D7_1317200_Pf3D7_01_v3+;Alias=;ID=PF3D7_1317200-37-Pf3D7_01_v3;pvalue=0.00676;sequence=GCCTCT;
Pf3D7_01_v3	fimo	nucleotide_motif	391628	391633	21.6	-	.	Name=PF3D7_1317200_Pf3D7_01_v3-;Alias=;ID=PF3D7_1317200-38-Pf3D7_01_v3;pvalue=0.00687;sequence=AGGACA;
Pf3D7_01_v3	fimo	nucleotide_motif	392033	392038	21.6	-	.	Name=PF3D7_1317200_Pf3D7_01_v3-;Alias=;ID=PF3D7_1317200-39-Pf3D7_01_v3;pvalue=0.00687;sequence=AGGACA;
Pf3D7_01_v3	fimo	nucleotide_motif	391727	391732	21.3	-	.	Name=PF3D7_1317200_Pf3D7_01_v3-;Alias=;ID=PF3D7_1317200-40-Pf3D7_01_v3;pvalue=0.00735;sequence=AGAACA;
Pf3D7_01_v3	fimo	nucleotide_motif	391625	391630	20.6	-	.	Name=PF3D7_1317200_Pf3D7_01_v3-;Alias=;ID=PF3D7_1317200-41-Pf3D7_01_v3;pvalue=0.00869;sequence=ACATCA;
Pf3D7_01_v3	fimo	nucleotide_motif	391694	391699	20.6	-	.	Name=PF3D7_1317200_Pf3D7_01_v3-;Alias=;ID=PF3D7_1317200-42-Pf3D7_01_v3;pvalue=0.00869;sequence=ACATCA;
Pf3D7_01_v3	fimo	nucleotide_motif	391874	391879	20.6	+	.	Name=PF3D7_1317200_Pf3D7_01_v3+;Alias=;ID=PF3D7_1317200-43-Pf3D7_01_v3;pvalue=0.00869;sequence=ACATCA;
Pf3D7_01_v3	fimo	nucleotide_motif	391712	391717	20.5	+	.	Name=PF3D7_1317200_Pf3D7_01_v3+;Alias=;ID=PF3D7_1317200-44-Pf3D7_01_v3;pvalue=0.00896;sequence=TAGTCA;
Pf3D7_01_v3	fimo	nucleotide_motif	391466	391471	20.4	-	.	Name=PF3D7_1317200_Pf3D7_01_v3-;Alias=;ID=PF3D7_1317200-45-Pf3D7_01_v3;pvalue=0.00903;sequence=CGATCT;
Pf3D7_01_v3	fimo	nucleotide_motif	392070	392075	20.4	-	.	Name=PF3D7_1317200_Pf3D7_01_v3-;Alias=;ID=PF3D7_1317200-46-Pf3D7_01_v3;pvalue=0.0092;sequence=ATCTCT;
Pf3D7_01_v3	fimo	nucleotide_motif	395387	395392	35.3	+	.	Name=PF3D7_1317200_Pf3D7_01_v3+;Alias=;ID=PF3D7_1317200-1-Pf3D7_01_v3;pvalue=0.000295;sequence=AACTCA;
Pf3D7_01_v3	fimo	nucleotide_motif	395755	395760	33	+	.	Name=PF3D7_1317200_Pf3D7_01_v3+;Alias=;ID=PF3D7_1317200-2-Pf3D7_01_v3;pvalue=0.000501;sequence=AGATCA;
Pf3D7_01_v3	fimo	nucleotide_motif	395363	395368	24.2	-	.	Name=PF3D7_1317200_Pf3D7_01_v3-;Alias=;ID=PF3D7_1317200-3-Pf3D7_01_v3;pvalue=0.00381;sequence=TGCTTA;
Pf3D7_01_v3	fimo	nucleotide_motif	395499	395504	23.1	+	.	Name=PF3D7_1317200_Pf3D7_01_v3+;Alias=;ID=PF3D7_1317200-4-Pf3D7_01_v3;pvalue=0.00491;sequence=AAATCA;
Pf3D7_01_v3	fimo	nucleotide_motif	395716	395721	23.1	-	.	Name=PF3D7_1317200_Pf3D7_01_v3-;Alias=;ID=PF3D7_1317200-5-Pf3D7_01_v3;pvalue=0.00495;sequence=GGCGGA;
Pf3D7_01_v3	fimo	nucleotide_motif	395548	395553	22.2	-	.	Name=PF3D7_1317200_Pf3D7_01_v3-;Alias=;ID=PF3D7_1317200-6-Pf3D7_01_v3;pvalue=0.006;sequence=AGTGCA;
Pf3D7_01_v3	fimo	nucleotide_motif	395567	395572	22	+	.	Name=PF3D7_1317200_Pf3D7_01_v3+;Alias=;ID=PF3D7_1317200-7-Pf3D7_01_v3;pvalue=0.00635;sequence=AACACA;
Pf3D7_01_v3	fimo	nucleotide_motif	395550	395555	21.8	+	.	Name=PF3D7_1317200_Pf3D7_01_v3+;Alias=;ID=PF3D7_1317200-8-Pf3D7_01_v3;pvalue=0.00653;sequence=CACTCT;
Pf3D7_01_v3	fimo	nucleotide_motif	396144	396149	21.6	+	.	Name=PF3D7_1317200_Pf3D7_01_v3+;Alias=;ID=PF3D7_1317200-9-Pf3D7_01_v3;pvalue=0.00687;sequence=AGGACA;
Pf3D7_01_v3	fimo	nucleotide_motif	395755	395760	21.4	-	.	Name=PF3D7_1317200_Pf3D7_01_v3-;Alias=;ID=PF3D7_1317200-10-Pf3D7_01_v3;pvalue=0.00717;sequence=TGATCT;
Pf3D7_01_v3	fimo	nucleotide_motif	395637	395642	21.3	-	.	Name=PF3D7_1317200_Pf3D7_01_v3-;Alias=;ID=PF3D7_1317200-11-Pf3D7_01_v3;pvalue=0.00735;sequence=AGAACA;
Pf3D7_01_v3	fimo	nucleotide_motif	395769	395774	20.6	+	.	Name=PF3D7_1317200_Pf3D7_01_v3+;Alias=;ID=PF3D7_1317200-12-Pf3D7_01_v3;pvalue=0.00869;sequence=ACATCA;
Pf3D7_01_v3	fimo	nucleotide_motif	395342	395347	20.4	+	.	Name=PF3D7_1317200_Pf3D7_01_v3+;Alias=;ID=PF3D7_1317200-13-Pf3D7_01_v3;pvalue=0.0092;sequence=ATCTCT;
Pf3D7_01_v3	fimo	nucleotide_motif	396050	396055	35.3	-	.	Name=PF3D7_1317200_Pf3D7_01_v3-;Alias=;ID=PF3D7_1317200-1-Pf3D7_01_v3;pvalue=0.000295;sequence=AACTCA;
Pf3D7_01_v3	fimo	nucleotide_motif	395682	395687	33	-	.	Name=PF3D7_1317200_Pf3D7_01_v3-;Alias=;ID=PF3D7_1317200-2-Pf3D7_01_v3;pvalue=0.000501;sequence=AGATCA;
Pf3D7_01_v3	fimo	nucleotide_motif	396074	396079	24.2	+	.	Name=PF3D7_1317200_Pf3D7_01_v3+;Alias=;ID=PF3D7_1317200-3-Pf3D7_01_v3;pvalue=0.00381;sequence=TGCTTA;
Pf3D7_01_v3	fimo	nucleotide_motif	395938	395943	23.1	-	.	Name=PF3D7_1317200_Pf3D7_01_v3-;Alias=;ID=PF3D7_1317200-4-Pf3D7_01_v3;pvalue=0.00491;sequence=AAATCA;
Pf3D7_01_v3	fimo	nucleotide_motif	396230	396235	23.1	-	.	Name=PF3D7_1317200_Pf3D7_01_v3-;Alias=;ID=PF3D7_1317200-5-Pf3D7_01_v3;pvalue=0.00491;sequence=AAATCA;
Pf3D7_01_v3	fimo	nucleotide_motif	395721	395726	23.1	+	.	Name=PF3D7_1317200_Pf3D7_01_v3+;Alias=;ID=PF3D7_1317200-6-Pf3D7_01_v3;pvalue=0.00495;sequence=GGCGGA;
Pf3D7_01_v3	fimo	nucleotide_motif	396466	396471	22.4	-	.	Name=PF3D7_1317200_Pf3D7_01_v3-;Alias=;ID=PF3D7_1317200-7-Pf3D7_01_v3;pvalue=0.00572;sequence=GAATCA;
Pf3D7_01_v3	fimo	nucleotide_motif	395889	395894	22.2	+	.	Name=PF3D7_1317200_Pf3D7_01_v3+;Alias=;ID=PF3D7_1317200-8-Pf3D7_01_v3;pvalue=0.006;sequence=AGTGCA;
Pf3D7_01_v3	fimo	nucleotide_motif	395870	395875	22	-	.	Name=PF3D7_1317200_Pf3D7_01_v3-;Alias=;ID=PF3D7_1317200-9-Pf3D7_01_v3;pvalue=0.00635;sequence=AACACA;
Pf3D7_01_v3	fimo	nucleotide_motif	395887	395892	21.8	-	.	Name=PF3D7_1317200_Pf3D7_01_v3-;Alias=;ID=PF3D7_1317200-10-Pf3D7_01_v3;pvalue=0.00653;sequence=CACTCT;
Pf3D7_01_v3	fimo	nucleotide_motif	396442	396447	21.6	+	.	Name=PF3D7_1317200_Pf3D7_01_v3+;Alias=;ID=PF3D7_1317200-11-Pf3D7_01_v3;pvalue=0.00694;sequence=ATCTCC;
Pf3D7_01_v3	fimo	nucleotide_motif	395682	395687	21.4	+	.	Name=PF3D7_1317200_Pf3D7_01_v3+;Alias=;ID=PF3D7_1317200-12-Pf3D7_01_v3;pvalue=0.00717;sequence=TGATCT;
Pf3D7_01_v3	fimo	nucleotide_motif	395800	395805	21.3	+	.	Name=PF3D7_1317200_Pf3D7_01_v3+;Alias=;ID=PF3D7_1317200-13-Pf3D7_01_v3;pvalue=0.00735;sequence=AGAACA;
Pf3D7_01_v3	fimo	nucleotide_motif	395668	395673	20.6	-	.	Name=PF3D7_1317200_Pf3D7_01_v3-;Alias=;ID=PF3D7_1317200-14-Pf3D7_01_v3;pvalue=0.00869;sequence=ACATCA;
Pf3D7_01_v3	fimo	nucleotide_motif	396095	396100	20.4	-	.	Name=PF3D7_1317200_Pf3D7_01_v3-;Alias=;ID=PF3D7_1317200-15-Pf3D7_01_v3;pvalue=0.0092;sequence=ATCTCT;
Pf3D7_01_v3	fimo	nucleotide_motif	404620	404625	41.4	-	.	Name=PF3D7_1317200_Pf3D7_01_v3-;Alias=;ID=PF3D7_1317200-1-Pf3D7_01_v3;pvalue=7.25e-05;sequence=GGCCCA;
Pf3D7_01_v3	fimo	nucleotide_motif	404622	404627	31.5	+	.	Name=PF3D7_1317200_Pf3D7_01_v3+;Alias=;ID=PF3D7_1317200-2-Pf3D7_01_v3;pvalue=0.000701;sequence=GGCCCG;
Pf3D7_01_v3	fimo	nucleotide_motif	404187	404192	26.8	-	.	Name=PF3D7_1317200_Pf3D7_01_v3-;Alias=;ID=PF3D7_1317200-3-Pf3D7_01_v3;pvalue=0.00207;sequence=TCCTCA;
Pf3D7_01_v3	fimo	nucleotide_motif	404348	404353	26.8	-	.	Name=PF3D7_1317200_Pf3D7_01_v3-;Alias=;ID=PF3D7_1317200-4-Pf3D7_01_v3;pvalue=0.00207;sequence=TCCTCA;
Pf3D7_01_v3	fimo	nucleotide_motif	404111	404116	24.7	+	.	Name=PF3D7_1317200_Pf3D7_01_v3+;Alias=;ID=PF3D7_1317200-5-Pf3D7_01_v3;pvalue=0.0034;sequence=AGCACG;
Pf3D7_01_v3	fimo	nucleotide_motif	404109	404114	24.2	-	.	Name=PF3D7_1317200_Pf3D7_01_v3-;Alias=;ID=PF3D7_1317200-6-Pf3D7_01_v3;pvalue=0.00381;sequence=TGCTTA;
Pf3D7_01_v3	fimo	nucleotide_motif	404752	404757	23.1	-	.	Name=PF3D7_1317200_Pf3D7_01_v3-;Alias=;ID=PF3D7_1317200-7-Pf3D7_01_v3;pvalue=0.00495;sequence=TACTCG;
Pf3D7_01_v3	fimo	nucleotide_motif	404334	404339	22	-	.	Name=PF3D7_1317200_Pf3D7_01_v3-;Alias=;ID=PF3D7_1317200-8-Pf3D7_01_v3;pvalue=0.00635;sequence=AACACA;
Pf3D7_01_v3	fimo	nucleotide_motif	404250	404255	21.6	-	.	Name=PF3D7_1317200_Pf3D7_01_v3-;Alias=;ID=PF3D7_1317200-9-Pf3D7_01_v3;pvalue=0.00684;sequence=AACCCT;
Pf3D7_01_v3	fimo	nucleotide_motif	404208	404213	21.3	-	.	Name=PF3D7_1317200_Pf3D7_01_v3-;Alias=;ID=PF3D7_1317200-10-Pf3D7_01_v3;pvalue=0.00735;sequence=AGAACA;
Pf3D7_01_v3	fimo	nucleotide_motif	404632	404637	21.3	-	.	Name=PF3D7_1317200_Pf3D7_01_v3-;Alias=;ID=PF3D7_1317200-11-Pf3D7_01_v3;pvalue=0.00735;sequence=AGAACA;
Pf3D7_01_v3	fimo	nucleotide_motif	417023	417028	41.4	-	.	Name=PF3D7_1317200_Pf3D7_01_v3-;Alias=;ID=PF3D7_1317200-1-Pf3D7_01_v3;pvalue=7.17e-05;sequence=AGCCCA;
Pf3D7_01_v3	fimo	nucleotide_motif	417711	417716	33	+	.	Name=PF3D7_1317200_Pf3D7_01_v3+;Alias=;ID=PF3D7_1317200-2-Pf3D7_01_v3;pvalue=0.000501;sequence=AGATCA;
Pf3D7_01_v3	fimo	nucleotide_motif	417841	417846	33	-	.	Name=PF3D7_1317200_Pf3D7_01_v3-;Alias=;ID=PF3D7_1317200-3-Pf3D7_01_v3;pvalue=0.000506;sequence=TGCTCG;
Pf3D7_01_v3	fimo	nucleotide_motif	417584	417589	32.7	+	.	Name=PF3D7_1317200_Pf3D7_01_v3+;Alias=;ID=PF3D7_1317200-4-Pf3D7_01_v3;pvalue=0.000535;sequence=GACTCA;
Pf3D7_01_v3	fimo	nucleotide_motif	417025	417030	26.5	+	.	Name=PF3D7_1317200_Pf3D7_01_v3+;Alias=;ID=PF3D7_1317200-5-Pf3D7_01_v3;pvalue=0.00223;sequence=GGCTTA;
Pf3D7_01_v3	fimo	nucleotide_motif	417982	417987	26.1	-	.	Name=PF3D7_1317200_Pf3D7_01_v3-;Alias=;ID=PF3D7_1317200-6-Pf3D7_01_v3;pvalue=0.00246;sequence=TGTTCA;
Pf3D7_01_v3	fimo	nucleotide_motif	417582	417587	25.5	-	.	Name=PF3D7_1317200_Pf3D7_01_v3-;Alias=;ID=PF3D7_1317200-7-Pf3D7_01_v3;pvalue=0.00281;sequence=AGTCCA;
Pf3D7_01_v3	fimo	nucleotide_motif	417936	417941	25	+	.	Name=PF3D7_1317200_Pf3D7_01_v3+;Alias=;ID=PF3D7_1317200-8-Pf3D7_01_v3;pvalue=0.00319;sequence=AGATCT;
Pf3D7_01_v3	fimo	nucleotide_motif	417936	417941	25	-	.	Name=PF3D7_1317200_Pf3D7_01_v3-;Alias=;ID=PF3D7_1317200-9-Pf3D7_01_v3;pvalue=0.00319;sequence=AGATCT;
Pf3D7_01_v3	fimo	nucleotide_motif	417843	417848	24.7	+	.	Name=PF3D7_1317200_Pf3D7_01_v3+;Alias=;ID=PF3D7_1317200-10-Pf3D7_01_v3;pvalue=0.0034;sequence=AGCACG;
Pf3D7_01_v3	fimo	nucleotide_motif	417558	417563	23.1	-	.	Name=PF3D7_1317200_Pf3D7_01_v3-;Alias=;ID=PF3D7_1317200-11-Pf3D7_01_v3;pvalue=0.00491;sequence=AAATCA;
Pf3D7_01_v3	fimo	nucleotide_motif	417720	417725	23.1	-	.	Name=PF3D7_1317200_Pf3D7_01_v3-;Alias=;ID=PF3D7_1317200-12-Pf3D7_01_v3;pvalue=0.00491;sequence=AAATCA;
Pf3D7_01_v3	fimo	nucleotide_motif	417032	417037	22.8	+	.	Name=PF3D7_1317200_Pf3D7_01_v3+;Alias=;ID=PF3D7_1317200-13-Pf3D7_01_v3;pvalue=0.0053;sequence=CACTCG;
Pf3D7_01_v3	fimo	nucleotide_motif	417039	417044	22.6	-	.	Name=PF3D7_1317200_Pf3D7_01_v3-;Alias=;ID=PF3D7_1317200-14-Pf3D7_01_v3;pvalue=0.00551;sequence=ACCTCT;
Pf3D7_01_v3	fimo	nucleotide_motif	417899	417904	22.3	-	.	Name=PF3D7_1317200_Pf3D7_01_v3-;Alias=;ID=PF3D7_1317200-15-Pf3D7_01_v3;pvalue=0.0059;sequence=AGATGA;
Pf3D7_01_v3	fimo	nucleotide_motif	417845	417850	22.3	+	.	Name=PF3D7_1317200_Pf3D7_01_v3+;Alias=;ID=PF3D7_1317200-16-Pf3D7_01_v3;pvalue=0.00591;sequence=CACGCA;
Pf3D7_01_v3	fimo	nucleotide_motif	417841	417846	21.6	+	.	Name=PF3D7_1317200_Pf3D7_01_v3+;Alias=;ID=PF3D7_1317200-17-Pf3D7_01_v3;pvalue=0.00688;sequence=CGAGCA;
Pf3D7_01_v3	fimo	nucleotide_motif	417072	417077	21.6	+	.	Name=PF3D7_1317200_Pf3D7_01_v3+;Alias=;ID=PF3D7_1317200-18-Pf3D7_01_v3;pvalue=0.00691;sequence=GGATGA;
Pf3D7_01_v3	fimo	nucleotide_motif	417711	417716	21.4	-	.	Name=PF3D7_1317200_Pf3D7_01_v3-;Alias=;ID=PF3D7_1317200-19-Pf3D7_01_v3;pvalue=0.00717;sequence=TGATCT;
Pf3D7_01_v3	fimo	nucleotide_motif	417258	417263	21.3	-	.	Name=PF3D7_1317200_Pf3D7_01_v3-;Alias=;ID=PF3D7_1317200-20-Pf3D7_01_v3;pvalue=0.00735;sequence=AGAACA;
Pf3D7_01_v3	fimo	nucleotide_motif	417195	417200	20.6	-	.	Name=PF3D7_1317200_Pf3D7_01_v3-;Alias=;ID=PF3D7_1317200-21-Pf3D7_01_v3;pvalue=0.00869;sequence=ACATCA;
Pf3D7_01_v3	fimo	nucleotide_motif	417949	417954	20.5	+	.	Name=PF3D7_1317200_Pf3D7_01_v3+;Alias=;ID=PF3D7_1317200-22-Pf3D7_01_v3;pvalue=0.00896;sequence=TAGTCA;
Pf3D7_01_v3	fimo	nucleotide_motif	417154	417159	33	+	.	Name=PF3D7_1317200_Pf3D7_01_v3+;Alias=;ID=PF3D7_1317200-1-Pf3D7_01_v3;pvalue=0.000506;sequence=TGCTCG;
Pf3D7_01_v3	fimo	nucleotide_motif	416351	416356	26.8	+	.	Name=PF3D7_1317200_Pf3D7_01_v3+;Alias=;ID=PF3D7_1317200-2-Pf3D7_01_v3;pvalue=0.00207;sequence=TCCTCA;
Pf3D7_01_v3	fimo	nucleotide_motif	416733	416738	26.7	-	.	Name=PF3D7_1317200_Pf3D7_01_v3-;Alias=;ID=PF3D7_1317200-3-Pf3D7_01_v3;pvalue=0.00214;sequence=CGCACA;
Pf3D7_01_v3	fimo	nucleotide_motif	417013	417018	26.1	+	.	Name=PF3D7_1317200_Pf3D7_01_v3+;Alias=;ID=PF3D7_1317200-4-Pf3D7_01_v3;pvalue=0.00246;sequence=TGTTCA;
Pf3D7_01_v3	fimo	nucleotide_motif	417059	417064	25	+	.	Name=PF3D7_1317200_Pf3D7_01_v3+;Alias=;ID=PF3D7_1317200-5-Pf3D7_01_v3;pvalue=0.00319;sequence=AGATCT;
Pf3D7_01_v3	fimo	nucleotide_motif	417059	417064	25	-	.	Name=PF3D7_1317200_Pf3D7_01_v3-;Alias=;ID=PF3D7_1317200-6-Pf3D7_01_v3;pvalue=0.00319;sequence=AGATCT;
Pf3D7_01_v3	fimo	nucleotide_motif	417152	417157	24.7	-	.	Name=PF3D7_1317200_Pf3D7_01_v3-;Alias=;ID=PF3D7_1317200-7-Pf3D7_01_v3;pvalue=0.0034;sequence=AGCACG;
Pf3D7_01_v3	fimo	nucleotide_motif	416533	416538	24.2	+	.	Name=PF3D7_1317200_Pf3D7_01_v3+;Alias=;ID=PF3D7_1317200-8-Pf3D7_01_v3;pvalue=0.00381;sequence=TGCTTA;
Pf3D7_01_v3	fimo	nucleotide_motif	416567	416572	22.4	-	.	Name=PF3D7_1317200_Pf3D7_01_v3-;Alias=;ID=PF3D7_1317200-9-Pf3D7_01_v3;pvalue=0.00572;sequence=TCCCCA;
Pf3D7_01_v3	fimo	nucleotide_motif	417096	417101	22.3	+	.	Name=PF3D7_1317200_Pf3D7_01_v3+;Alias=;ID=PF3D7_1317200-10-Pf3D7_01_v3;pvalue=0.0059;sequence=AGATGA;
Pf3D7_01_v3	fimo	nucleotide_motif	417150	417155	22.3	-	.	Name=PF3D7_1317200_Pf3D7_01_v3-;Alias=;ID=PF3D7_1317200-11-Pf3D7_01_v3;pvalue=0.00591;sequence=CACGCA;
Pf3D7_01_v3	fimo	nucleotide_motif	416665	416670	22	-	.	Name=PF3D7_1317200_Pf3D7_01_v3-;Alias=;ID=PF3D7_1317200-12-Pf3D7_01_v3;pvalue=0.00635;sequence=AACACA;
Pf3D7_01_v3	fimo	nucleotide_motif	417154	417159	21.6	-	.	Name=PF3D7_1317200_Pf3D7_01_v3-;Alias=;ID=PF3D7_1317200-13-Pf3D7_01_v3;pvalue=0.00688;sequence=CGAGCA;
Pf3D7_01_v3	fimo	nucleotide_motif	416735	416740	21.6	-	.	Name=PF3D7_1317200_Pf3D7_01_v3-;Alias=;ID=PF3D7_1317200-14-Pf3D7_01_v3;pvalue=0.00697;sequence=ATCGCA;
Pf3D7_01_v3	fimo	nucleotide_motif	416626	416631	21.3	-	.	Name=PF3D7_1317200_Pf3D7_01_v3-;Alias=;ID=PF3D7_1317200-15-Pf3D7_01_v3;pvalue=0.00738;sequence=AGCTAC;
Pf3D7_01_v3	fimo	nucleotide_motif	417046	417051	20.5	-	.	Name=PF3D7_1317200_Pf3D7_01_v3-;Alias=;ID=PF3D7_1317200-16-Pf3D7_01_v3;pvalue=0.00896;sequence=TAGTCA;
Pf3D7_01_v3	fimo	nucleotide_motif	421088	421093	28.6	+	.	Name=PF3D7_1317200_Pf3D7_01_v3+;Alias=;ID=PF3D7_1317200-1-Pf3D7_01_v3;pvalue=0.00139;sequence=CGATCA;
Pf3D7_01_v3	fimo	nucleotide_motif	421785	421790	27	+	.	Name=PF3D7_1317200_Pf3D7_01_v3+;Alias=;ID=PF3D7_1317200-2-Pf3D7_01_v3;pvalue=0.00201;sequence=AACTCG;
Pf3D7_01_v3	fimo	nucleotide_motif	420951	420956	26.1	+	.	Name=PF3D7_1317200_Pf3D7_01_v3+;Alias=;ID=PF3D7_1317200-3-Pf3D7_01_v3;pvalue=0.00246;sequence=TGTTCA;
Pf3D7_01_v3	fimo	nucleotide_motif	420961	420966	26.1	+	.	Name=PF3D7_1317200_Pf3D7_01_v3+;Alias=;ID=PF3D7_1317200-4-Pf3D7_01_v3;pvalue=0.00246;sequence=TGTTCA;
Pf3D7_01_v3	fimo	nucleotide_motif	421127	421132	26.1	-	.	Name=PF3D7_1317200_Pf3D7_01_v3-;Alias=;ID=PF3D7_1317200-5-Pf3D7_01_v3;pvalue=0.00246;sequence=TGTTCA;
Pf3D7_01_v3	fimo	nucleotide_motif	420971	420976	25.8	+	.	Name=PF3D7_1317200_Pf3D7_01_v3+;Alias=;ID=PF3D7_1317200-6-Pf3D7_01_v3;pvalue=0.00263;sequence=CGCCCT;
Pf3D7_01_v3	fimo	nucleotide_motif	421307	421312	24.2	-	.	Name=PF3D7_1317200_Pf3D7_01_v3-;Alias=;ID=PF3D7_1317200-7-Pf3D7_01_v3;pvalue=0.00381;sequence=TGCTTA;
Pf3D7_01_v3	fimo	nucleotide_motif	421478	421483	24.2	-	.	Name=PF3D7_1317200_Pf3D7_01_v3-;Alias=;ID=PF3D7_1317200-8-Pf3D7_01_v3;pvalue=0.00381;sequence=TGCTTA;
Pf3D7_01_v3	fimo	nucleotide_motif	421882	421887	24.2	-	.	Name=PF3D7_1317200_Pf3D7_01_v3-;Alias=;ID=PF3D7_1317200-9-Pf3D7_01_v3;pvalue=0.00381;sequence=TGCTTA;
Pf3D7_01_v3	fimo	nucleotide_motif	421088	421093	22.6	-	.	Name=PF3D7_1317200_Pf3D7_01_v3-;Alias=;ID=PF3D7_1317200-10-Pf3D7_01_v3;pvalue=0.00554;sequence=TGATCG;
Pf3D7_01_v3	fimo	nucleotide_motif	421339	421344	22.4	-	.	Name=PF3D7_1317200_Pf3D7_01_v3-;Alias=;ID=PF3D7_1317200-11-Pf3D7_01_v3;pvalue=0.00573;sequence=GTCCCA;
Pf3D7_01_v3	fimo	nucleotide_motif	420964	420969	22.3	-	.	Name=PF3D7_1317200_Pf3D7_01_v3-;Alias=;ID=PF3D7_1317200-12-Pf3D7_01_v3;pvalue=0.0059;sequence=AGATGA;
Pf3D7_01_v3	fimo	nucleotide_motif	421015	421020	22.3	-	.	Name=PF3D7_1317200_Pf3D7_01_v3-;Alias=;ID=PF3D7_1317200-13-Pf3D7_01_v3;pvalue=0.0059;sequence=AGATGA;
Pf3D7_01_v3	fimo	nucleotide_motif	421623	421628	22	-	.	Name=PF3D7_1317200_Pf3D7_01_v3-;Alias=;ID=PF3D7_1317200-14-Pf3D7_01_v3;pvalue=0.00635;sequence=AACACA;
Pf3D7_01_v3	fimo	nucleotide_motif	421379	421384	21.6	-	.	Name=PF3D7_1317200_Pf3D7_01_v3-;Alias=;ID=PF3D7_1317200-15-Pf3D7_01_v3;pvalue=0.00687;sequence=AGGACA;
Pf3D7_01_v3	fimo	nucleotide_motif	421008	421013	20.7	-	.	Name=PF3D7_1317200_Pf3D7_01_v3-;Alias=;ID=PF3D7_1317200-16-Pf3D7_01_v3;pvalue=0.00848;sequence=AATTCA;
Pf3D7_01_v3	fimo	nucleotide_motif	421570	421575	20.7	-	.	Name=PF3D7_1317200_Pf3D7_01_v3-;Alias=;ID=PF3D7_1317200-17-Pf3D7_01_v3;pvalue=0.00848;sequence=AATTCA;
Pf3D7_01_v3	fimo	nucleotide_motif	421193	421198	20.6	+	.	Name=PF3D7_1317200_Pf3D7_01_v3+;Alias=;ID=PF3D7_1317200-18-Pf3D7_01_v3;pvalue=0.00869;sequence=ACATCA;
Pf3D7_01_v3	fimo	nucleotide_motif	429769	429774	44.7	+	.	Name=PF3D7_1317200_Pf3D7_01_v3+;Alias=;ID=PF3D7_1317200-1-Pf3D7_01_v3;pvalue=3.35e-05;sequence=GGCTCA;
Pf3D7_01_v3	fimo	nucleotide_motif	429594	429599	29.6	-	.	Name=PF3D7_1317200_Pf3D7_01_v3-;Alias=;ID=PF3D7_1317200-2-Pf3D7_01_v3;pvalue=0.00109;sequence=GGCACA;
Pf3D7_01_v3	fimo	nucleotide_motif	429818	429823	29.6	-	.	Name=PF3D7_1317200_Pf3D7_01_v3-;Alias=;ID=PF3D7_1317200-3-Pf3D7_01_v3;pvalue=0.00109;sequence=GGCACA;
Pf3D7_01_v3	fimo	nucleotide_motif	428898	428903	24.7	-	.	Name=PF3D7_1317200_Pf3D7_01_v3-;Alias=;ID=PF3D7_1317200-4-Pf3D7_01_v3;pvalue=0.0034;sequence=AGCACG;
Pf3D7_01_v3	fimo	nucleotide_motif	428900	428905	24.2	+	.	Name=PF3D7_1317200_Pf3D7_01_v3+;Alias=;ID=PF3D7_1317200-5-Pf3D7_01_v3;pvalue=0.00381;sequence=TGCTTA;
Pf3D7_01_v3	fimo	nucleotide_motif	429767	429772	22.8	-	.	Name=PF3D7_1317200_Pf3D7_01_v3-;Alias=;ID=PF3D7_1317200-6-Pf3D7_01_v3;pvalue=0.00529;sequence=AGCCTA;
Pf3D7_01_v3	fimo	nucleotide_motif	429391	429396	22	-	.	Name=PF3D7_1317200_Pf3D7_01_v3-;Alias=;ID=PF3D7_1317200-7-Pf3D7_01_v3;pvalue=0.00635;sequence=AACACA;
Pf3D7_01_v3	fimo	nucleotide_motif	429393	429398	21.3	-	.	Name=PF3D7_1317200_Pf3D7_01_v3-;Alias=;ID=PF3D7_1317200-8-Pf3D7_01_v3;pvalue=0.00735;sequence=AGAACA;
Pf3D7_01_v3	fimo	nucleotide_motif	429137	429142	20.7	-	.	Name=PF3D7_1317200_Pf3D7_01_v3-;Alias=;ID=PF3D7_1317200-9-Pf3D7_01_v3;pvalue=0.00848;sequence=AATTCA;
Pf3D7_01_v3	fimo	nucleotide_motif	429320	429325	20.6	-	.	Name=PF3D7_1317200_Pf3D7_01_v3-;Alias=;ID=PF3D7_1317200-10-Pf3D7_01_v3;pvalue=0.00869;sequence=ACATCA;
Pf3D7_01_v3	fimo	nucleotide_motif	429411	429416	20.6	+	.	Name=PF3D7_1317200_Pf3D7_01_v3+;Alias=;ID=PF3D7_1317200-11-Pf3D7_01_v3;pvalue=0.00869;sequence=ACATCA;
Pf3D7_01_v3	fimo	nucleotide_motif	431594	431599	41.4	-	.	Name=PF3D7_1317200_Pf3D7_01_v3-;Alias=;ID=PF3D7_1317200-1-Pf3D7_01_v3;pvalue=7.17e-05;sequence=AGCCCA;
Pf3D7_01_v3	fimo	nucleotide_motif	430915	430920	29.6	-	.	Name=PF3D7_1317200_Pf3D7_01_v3-;Alias=;ID=PF3D7_1317200-2-Pf3D7_01_v3;pvalue=0.00109;sequence=AGTTCA;
Pf3D7_01_v3	fimo	nucleotide_motif	431445	431450	29.6	-	.	Name=PF3D7_1317200_Pf3D7_01_v3-;Alias=;ID=PF3D7_1317200-3-Pf3D7_01_v3;pvalue=0.00109;sequence=AGTTCA;
Pf3D7_01_v3	fimo	nucleotide_motif	430963	430968	28.8	+	.	Name=PF3D7_1317200_Pf3D7_01_v3+;Alias=;ID=PF3D7_1317200-4-Pf3D7_01_v3;pvalue=0.00132;sequence=TGATCA;
Pf3D7_01_v3	fimo	nucleotide_motif	430963	430968	28.8	-	.	Name=PF3D7_1317200_Pf3D7_01_v3-;Alias=;ID=PF3D7_1317200-5-Pf3D7_01_v3;pvalue=0.00132;sequence=TGATCA;
Pf3D7_01_v3	fimo	nucleotide_motif	431596	431601	26.7	+	.	Name=PF3D7_1317200_Pf3D7_01_v3+;Alias=;ID=PF3D7_1317200-6-Pf3D7_01_v3;pvalue=0.00213;sequence=GGCTAA;
Pf3D7_01_v3	fimo	nucleotide_motif	430987	430992	26.1	-	.	Name=PF3D7_1317200_Pf3D7_01_v3-;Alias=;ID=PF3D7_1317200-7-Pf3D7_01_v3;pvalue=0.00246;sequence=TGTTCA;
Pf3D7_01_v3	fimo	nucleotide_motif	431050	431055	25.7	-	.	Name=PF3D7_1317200_Pf3D7_01_v3-;Alias=;ID=PF3D7_1317200-8-Pf3D7_01_v3;pvalue=0.0027;sequence=AGATCC;
Pf3D7_01_v3	fimo	nucleotide_motif	431141	431146	25.7	-	.	Name=PF3D7_1317200_Pf3D7_01_v3-;Alias=;ID=PF3D7_1317200-9-Pf3D7_01_v3;pvalue=0.0027;sequence=AGATCC;
Pf3D7_01_v3	fimo	nucleotide_motif	431775	431780	25.7	-	.	Name=PF3D7_1317200_Pf3D7_01_v3-;Alias=;ID=PF3D7_1317200-10-Pf3D7_01_v3;pvalue=0.0027;sequence=AGATCC;
Pf3D7_01_v3	fimo	nucleotide_motif	431860	431865	25.2	-	.	Name=PF3D7_1317200_Pf3D7_01_v3-;Alias=;ID=PF3D7_1317200-11-Pf3D7_01_v3;pvalue=0.00302;sequence=TTCTCA;
Pf3D7_01_v3	fimo	nucleotide_motif	431851	431856	24.2	-	.	Name=PF3D7_1317200_Pf3D7_01_v3-;Alias=;ID=PF3D7_1317200-12-Pf3D7_01_v3;pvalue=0.00381;sequence=AAGTCA;
Pf3D7_01_v3	fimo	nucleotide_motif	431769	431774	23.1	+	.	Name=PF3D7_1317200_Pf3D7_01_v3+;Alias=;ID=PF3D7_1317200-13-Pf3D7_01_v3;pvalue=0.00491;sequence=AAATCA;
Pf3D7_01_v3	fimo	nucleotide_motif	431285	431290	23.1	+	.	Name=PF3D7_1317200_Pf3D7_01_v3+;Alias=;ID=PF3D7_1317200-14-Pf3D7_01_v3;pvalue=0.00492;sequence=CGACCA;
Pf3D7_01_v3	fimo	nucleotide_motif	431050	431055	22.8	+	.	Name=PF3D7_1317200_Pf3D7_01_v3+;Alias=;ID=PF3D7_1317200-15-Pf3D7_01_v3;pvalue=0.00526;sequence=GGATCT;
Pf3D7_01_v3	fimo	nucleotide_motif	431141	431146	22.8	+	.	Name=PF3D7_1317200_Pf3D7_01_v3+;Alias=;ID=PF3D7_1317200-16-Pf3D7_01_v3;pvalue=0.00526;sequence=GGATCT;
Pf3D7_01_v3	fimo	nucleotide_motif	431775	431780	22.8	+	.	Name=PF3D7_1317200_Pf3D7_01_v3+;Alias=;ID=PF3D7_1317200-17-Pf3D7_01_v3;pvalue=0.00526;sequence=GGATCT;
Pf3D7_01_v3	fimo	nucleotide_motif	431285	431290	22.7	-	.	Name=PF3D7_1317200_Pf3D7_01_v3-;Alias=;ID=PF3D7_1317200-18-Pf3D7_01_v3;pvalue=0.0054;sequence=TGGTCG;
Pf3D7_01_v3	fimo	nucleotide_motif	431657	431662	22.7	-	.	Name=PF3D7_1317200_Pf3D7_01_v3-;Alias=;ID=PF3D7_1317200-19-Pf3D7_01_v3;pvalue=0.0054;sequence=AACCCG;
Pf3D7_01_v3	fimo	nucleotide_motif	430960	430965	22.3	+	.	Name=PF3D7_1317200_Pf3D7_01_v3+;Alias=;ID=PF3D7_1317200-20-Pf3D7_01_v3;pvalue=0.0059;sequence=AGATGA;
Pf3D7_01_v3	fimo	nucleotide_motif	431309	431314	22.3	+	.	Name=PF3D7_1317200_Pf3D7_01_v3+;Alias=;ID=PF3D7_1317200-21-Pf3D7_01_v3;pvalue=0.00591;sequence=CACGCA;
Pf3D7_01_v3	fimo	nucleotide_motif	430989	430994	22	+	.	Name=PF3D7_1317200_Pf3D7_01_v3+;Alias=;ID=PF3D7_1317200-22-Pf3D7_01_v3;pvalue=0.00635;sequence=AACACA;
Pf3D7_01_v3	fimo	nucleotide_motif	431045	431050	21.9	+	.	Name=PF3D7_1317200_Pf3D7_01_v3+;Alias=;ID=PF3D7_1317200-23-Pf3D7_01_v3;pvalue=0.0064;sequence=ATCTCG;
Pf3D7_01_v3	fimo	nucleotide_motif	431011	431016	21.7	+	.	Name=PF3D7_1317200_Pf3D7_01_v3+;Alias=;ID=PF3D7_1317200-24-Pf3D7_01_v3;pvalue=0.00671;sequence=AGTTCT;
Pf3D7_01_v3	fimo	nucleotide_motif	430921	430926	21.3	+	.	Name=PF3D7_1317200_Pf3D7_01_v3+;Alias=;ID=PF3D7_1317200-25-Pf3D7_01_v3;pvalue=0.00735;sequence=AGAACA;
Pf3D7_01_v3	fimo	nucleotide_motif	430977	430982	20.7	+	.	Name=PF3D7_1317200_Pf3D7_01_v3+;Alias=;ID=PF3D7_1317200-26-Pf3D7_01_v3;pvalue=0.00848;sequence=AATTCA;
Pf3D7_01_v3	fimo	nucleotide_motif	431325	431330	20.7	+	.	Name=PF3D7_1317200_Pf3D7_01_v3+;Alias=;ID=PF3D7_1317200-27-Pf3D7_01_v3;pvalue=0.00848;sequence=AATTCA;
Pf3D7_01_v3	fimo	nucleotide_motif	437149	437154	39.3	+	.	Name=PF3D7_1317200_Pf3D7_01_v3+;Alias=;ID=PF3D7_1317200-1-Pf3D7_01_v3;pvalue=0.000116;sequence=AGCTCT;
Pf3D7_01_v3	fimo	nucleotide_motif	436471	436476	32.2	-	.	Name=PF3D7_1317200_Pf3D7_01_v3-;Alias=;ID=PF3D7_1317200-2-Pf3D7_01_v3;pvalue=0.000608;sequence=GGATCA;
Pf3D7_01_v3	fimo	nucleotide_motif	436892	436897	31.7	+	.	Name=PF3D7_1317200_Pf3D7_01_v3+;Alias=;ID=PF3D7_1317200-3-Pf3D7_01_v3;pvalue=0.000672;sequence=AGCACA;
Pf3D7_01_v3	fimo	nucleotide_motif	437434	437439	31.7	-	.	Name=PF3D7_1317200_Pf3D7_01_v3-;Alias=;ID=PF3D7_1317200-4-Pf3D7_01_v3;pvalue=0.000672;sequence=AGCCCC;
Pf3D7_01_v3	fimo	nucleotide_motif	437010	437015	30.4	+	.	Name=PF3D7_1317200_Pf3D7_01_v3+;Alias=;ID=PF3D7_1317200-5-Pf3D7_01_v3;pvalue=0.000911;sequence=CACTCA;
Pf3D7_01_v3	fimo	nucleotide_motif	437147	437152	27	-	.	Name=PF3D7_1317200_Pf3D7_01_v3-;Alias=;ID=PF3D7_1317200-6-Pf3D7_01_v3;pvalue=0.00198;sequence=AGCTTA;
Pf3D7_01_v3	fimo	nucleotide_motif	436688	436693	26.8	+	.	Name=PF3D7_1317200_Pf3D7_01_v3+;Alias=;ID=PF3D7_1317200-7-Pf3D7_01_v3;pvalue=0.00207;sequence=TCCTCA;
Pf3D7_01_v3	fimo	nucleotide_motif	437112	437117	26.8	+	.	Name=PF3D7_1317200_Pf3D7_01_v3+;Alias=;ID=PF3D7_1317200-8-Pf3D7_01_v3;pvalue=0.00207;sequence=TCCTCA;
Pf3D7_01_v3	fimo	nucleotide_motif	436523	436528	26.1	+	.	Name=PF3D7_1317200_Pf3D7_01_v3+;Alias=;ID=PF3D7_1317200-9-Pf3D7_01_v3;pvalue=0.00246;sequence=TGTTCA;
Pf3D7_01_v3	fimo	nucleotide_motif	437082	437087	26.1	+	.	Name=PF3D7_1317200_Pf3D7_01_v3+;Alias=;ID=PF3D7_1317200-10-Pf3D7_01_v3;pvalue=0.00246;sequence=TGTTCA;
Pf3D7_01_v3	fimo	nucleotide_motif	437433	437438	25.5	-	.	Name=PF3D7_1317200_Pf3D7_01_v3-;Alias=;ID=PF3D7_1317200-11-Pf3D7_01_v3;pvalue=0.00284;sequence=GCCCCA;
Pf3D7_01_v3	fimo	nucleotide_motif	436849	436854	24.2	-	.	Name=PF3D7_1317200_Pf3D7_01_v3-;Alias=;ID=PF3D7_1317200-12-Pf3D7_01_v3;pvalue=0.00381;sequence=AAGTCA;
Pf3D7_01_v3	fimo	nucleotide_motif	436890	436895	24.2	-	.	Name=PF3D7_1317200_Pf3D7_01_v3-;Alias=;ID=PF3D7_1317200-13-Pf3D7_01_v3;pvalue=0.00381;sequence=TGCTTA;
Pf3D7_01_v3	fimo	nucleotide_motif	437340	437345	24.2	+	.	Name=PF3D7_1317200_Pf3D7_01_v3+;Alias=;ID=PF3D7_1317200-14-Pf3D7_01_v3;pvalue=0.00381;sequence=TGCTTA;
Pf3D7_01_v3	fimo	nucleotide_motif	436473	436478	23	+	.	Name=PF3D7_1317200_Pf3D7_01_v3+;Alias=;ID=PF3D7_1317200-15-Pf3D7_01_v3;pvalue=0.00498;sequence=ATCCCA;
Pf3D7_01_v3	fimo	nucleotide_motif	436907	436912	22.7	-	.	Name=PF3D7_1317200_Pf3D7_01_v3-;Alias=;ID=PF3D7_1317200-16-Pf3D7_01_v3;pvalue=0.00536;sequence=TACTCC;
Pf3D7_01_v3	fimo	nucleotide_motif	437109	437114	22.7	+	.	Name=PF3D7_1317200_Pf3D7_01_v3+;Alias=;ID=PF3D7_1317200-17-Pf3D7_01_v3;pvalue=0.00536;sequence=TACTCC;
Pf3D7_01_v3	fimo	nucleotide_motif	436666	436671	22.2	+	.	Name=PF3D7_1317200_Pf3D7_01_v3+;Alias=;ID=PF3D7_1317200-18-Pf3D7_01_v3;pvalue=0.00597;sequence=AGTTCC;
Pf3D7_01_v3	fimo	nucleotide_motif	437080	437085	22	-	.	Name=PF3D7_1317200_Pf3D7_01_v3-;Alias=;ID=PF3D7_1317200-19-Pf3D7_01_v3;pvalue=0.00635;sequence=AACACA;
Pf3D7_01_v3	fimo	nucleotide_motif	436818	436823	22	-	.	Name=PF3D7_1317200_Pf3D7_01_v3-;Alias=;ID=PF3D7_1317200-20-Pf3D7_01_v3;pvalue=0.00637;sequence=CGATCG;
Pf3D7_01_v3	fimo	nucleotide_motif	436818	436823	22	+	.	Name=PF3D7_1317200_Pf3D7_01_v3+;Alias=;ID=PF3D7_1317200-21-Pf3D7_01_v3;pvalue=0.00637;sequence=CGATCG;
Pf3D7_01_v3	fimo	nucleotide_motif	436471	436476	21.9	+	.	Name=PF3D7_1317200_Pf3D7_01_v3+;Alias=;ID=PF3D7_1317200-22-Pf3D7_01_v3;pvalue=0.00644;sequence=TGATCC;
Pf3D7_01_v3	fimo	nucleotide_motif	437022	437027	21.6	-	.	Name=PF3D7_1317200_Pf3D7_01_v3-;Alias=;ID=PF3D7_1317200-23-Pf3D7_01_v3;pvalue=0.00687;sequence=AGGACA;
Pf3D7_01_v3	fimo	nucleotide_motif	437052	437057	21.6	-	.	Name=PF3D7_1317200_Pf3D7_01_v3-;Alias=;ID=PF3D7_1317200-24-Pf3D7_01_v3;pvalue=0.00687;sequence=AGGACA;
Pf3D7_01_v3	fimo	nucleotide_motif	436885	436890	20.7	-	.	Name=PF3D7_1317200_Pf3D7_01_v3-;Alias=;ID=PF3D7_1317200-25-Pf3D7_01_v3;pvalue=0.00848;sequence=AATTCA;
Pf3D7_01_v3	fimo	nucleotide_motif	436983	436988	20.7	+	.	Name=PF3D7_1317200_Pf3D7_01_v3+;Alias=;ID=PF3D7_1317200-26-Pf3D7_01_v3;pvalue=0.00848;sequence=AATTCA;
Pf3D7_01_v3	fimo	nucleotide_motif	435525	435530	31.9	-	.	Name=PF3D7_1317200_Pf3D7_01_v3-;Alias=;ID=PF3D7_1317200-1-Pf3D7_01_v3;pvalue=0.000643;sequence=TGCTCT;
Pf3D7_01_v3	fimo	nucleotide_motif	435890	435895	31.7	-	.	Name=PF3D7_1317200_Pf3D7_01_v3-;Alias=;ID=PF3D7_1317200-2-Pf3D7_01_v3;pvalue=0.000672;sequence=AGCACA;
Pf3D7_01_v3	fimo	nucleotide_motif	435987	435992	25.7	-	.	Name=PF3D7_1317200_Pf3D7_01_v3-;Alias=;ID=PF3D7_1317200-3-Pf3D7_01_v3;pvalue=0.00267;sequence=TACCCA;
Pf3D7_01_v3	fimo	nucleotide_motif	435525	435530	25.6	+	.	Name=PF3D7_1317200_Pf3D7_01_v3+;Alias=;ID=PF3D7_1317200-4-Pf3D7_01_v3;pvalue=0.00273;sequence=AGAGCA;
Pf3D7_01_v3	fimo	nucleotide_motif	435203	435208	24.2	+	.	Name=PF3D7_1317200_Pf3D7_01_v3+;Alias=;ID=PF3D7_1317200-5-Pf3D7_01_v3;pvalue=0.00381;sequence=TGCTTA;
Pf3D7_01_v3	fimo	nucleotide_motif	435755	435760	24.2	+	.	Name=PF3D7_1317200_Pf3D7_01_v3+;Alias=;ID=PF3D7_1317200-6-Pf3D7_01_v3;pvalue=0.00381;sequence=TGCTTA;
Pf3D7_01_v3	fimo	nucleotide_motif	435892	435897	24.2	+	.	Name=PF3D7_1317200_Pf3D7_01_v3+;Alias=;ID=PF3D7_1317200-7-Pf3D7_01_v3;pvalue=0.00381;sequence=TGCTTA;
Pf3D7_01_v3	fimo	nucleotide_motif	435926	435931	22.6	+	.	Name=PF3D7_1317200_Pf3D7_01_v3+;Alias=;ID=PF3D7_1317200-8-Pf3D7_01_v3;pvalue=0.00549;sequence=AGGTGA;
Pf3D7_01_v3	fimo	nucleotide_motif	435478	435483	22.2	-	.	Name=PF3D7_1317200_Pf3D7_01_v3-;Alias=;ID=PF3D7_1317200-9-Pf3D7_01_v3;pvalue=0.00597;sequence=AGTTCC;
Pf3D7_01_v3	fimo	nucleotide_motif	435809	435814	22	+	.	Name=PF3D7_1317200_Pf3D7_01_v3+;Alias=;ID=PF3D7_1317200-10-Pf3D7_01_v3;pvalue=0.00635;sequence=AACACA;
Pf3D7_01_v3	fimo	nucleotide_motif	435569	435574	21.5	+	.	Name=PF3D7_1317200_Pf3D7_01_v3+;Alias=;ID=PF3D7_1317200-11-Pf3D7_01_v3;pvalue=0.007;sequence=ACGTCA;
Pf3D7_01_v3	fimo	nucleotide_motif	435690	435695	20.7	-	.	Name=PF3D7_1317200_Pf3D7_01_v3-;Alias=;ID=PF3D7_1317200-12-Pf3D7_01_v3;pvalue=0.00848;sequence=AATTCA;
Pf3D7_01_v3	fimo	nucleotide_motif	436137	436142	20.5	+	.	Name=PF3D7_1317200_Pf3D7_01_v3+;Alias=;ID=PF3D7_1317200-13-Pf3D7_01_v3;pvalue=0.00896;sequence=TAGTCA;
Pf3D7_01_v3	fimo	nucleotide_motif	436151	436156	20.5	+	.	Name=PF3D7_1317200_Pf3D7_01_v3+;Alias=;ID=PF3D7_1317200-14-Pf3D7_01_v3;pvalue=0.00896;sequence=TAGTCA;
Pf3D7_01_v3	fimo	nucleotide_motif	442852	442857	26.5	-	.	Name=PF3D7_1317200_Pf3D7_01_v3-;Alias=;ID=PF3D7_1317200-1-Pf3D7_01_v3;pvalue=0.00224;sequence=TGCCCT;
Pf3D7_01_v3	fimo	nucleotide_motif	442852	442857	25.8	+	.	Name=PF3D7_1317200_Pf3D7_01_v3+;Alias=;ID=PF3D7_1317200-2-Pf3D7_01_v3;pvalue=0.00264;sequence=AGGGCA;
Pf3D7_01_v3	fimo	nucleotide_motif	442645	442650	23.1	+	.	Name=PF3D7_1317200_Pf3D7_01_v3+;Alias=;ID=PF3D7_1317200-3-Pf3D7_01_v3;pvalue=0.00491;sequence=AAATCA;
Pf3D7_01_v3	fimo	nucleotide_motif	442671	442676	23.1	+	.	Name=PF3D7_1317200_Pf3D7_01_v3+;Alias=;ID=PF3D7_1317200-4-Pf3D7_01_v3;pvalue=0.00491;sequence=AAATCA;
Pf3D7_01_v3	fimo	nucleotide_motif	442830	442835	23.1	+	.	Name=PF3D7_1317200_Pf3D7_01_v3+;Alias=;ID=PF3D7_1317200-5-Pf3D7_01_v3;pvalue=0.00491;sequence=AAATCA;
Pf3D7_01_v3	fimo	nucleotide_motif	442261	442266	22.9	-	.	Name=PF3D7_1317200_Pf3D7_01_v3-;Alias=;ID=PF3D7_1317200-6-Pf3D7_01_v3;pvalue=0.00516;sequence=GGGTCT;
Pf3D7_01_v3	fimo	nucleotide_motif	442781	442786	22.6	-	.	Name=PF3D7_1317200_Pf3D7_01_v3-;Alias=;ID=PF3D7_1317200-7-Pf3D7_01_v3;pvalue=0.00549;sequence=AGGTGA;
Pf3D7_01_v3	fimo	nucleotide_motif	442380	442385	22.4	-	.	Name=PF3D7_1317200_Pf3D7_01_v3-;Alias=;ID=PF3D7_1317200-8-Pf3D7_01_v3;pvalue=0.00572;sequence=GAATCA;
Pf3D7_01_v3	fimo	nucleotide_motif	442312	442317	22.2	+	.	Name=PF3D7_1317200_Pf3D7_01_v3+;Alias=;ID=PF3D7_1317200-9-Pf3D7_01_v3;pvalue=0.006;sequence=AGTGCA;
Pf3D7_01_v3	fimo	nucleotide_motif	442845	442850	22	+	.	Name=PF3D7_1317200_Pf3D7_01_v3+;Alias=;ID=PF3D7_1317200-10-Pf3D7_01_v3;pvalue=0.00635;sequence=AACACA;
Pf3D7_01_v3	fimo	nucleotide_motif	443180	443185	22	+	.	Name=PF3D7_1317200_Pf3D7_01_v3+;Alias=;ID=PF3D7_1317200-11-Pf3D7_01_v3;pvalue=0.00635;sequence=AACACA;
Pf3D7_01_v3	fimo	nucleotide_motif	442261	442266	21.3	+	.	Name=PF3D7_1317200_Pf3D7_01_v3+;Alias=;ID=PF3D7_1317200-12-Pf3D7_01_v3;pvalue=0.00742;sequence=AGACCC;
Pf3D7_01_v3	fimo	nucleotide_motif	442636	442641	20.5	+	.	Name=PF3D7_1317200_Pf3D7_01_v3+;Alias=;ID=PF3D7_1317200-13-Pf3D7_01_v3;pvalue=0.00896;sequence=TAGTCA;
Pf3D7_01_v3	fimo	nucleotide_motif	442783	442788	20.5	+	.	Name=PF3D7_1317200_Pf3D7_01_v3+;Alias=;ID=PF3D7_1317200-14-Pf3D7_01_v3;pvalue=0.00899;sequence=ACCTGA;
Pf3D7_01_v3	fimo	nucleotide_motif	443550	443555	29.6	+	.	Name=PF3D7_1317200_Pf3D7_01_v3+;Alias=;ID=PF3D7_1317200-1-Pf3D7_01_v3;pvalue=0.00109;sequence=AGTTCA;
Pf3D7_01_v3	fimo	nucleotide_motif	443487	443492	29.6	-	.	Name=PF3D7_1317200_Pf3D7_01_v3-;Alias=;ID=PF3D7_1317200-2-Pf3D7_01_v3;pvalue=0.00109;sequence=GCCTCA;
Pf3D7_01_v3	fimo	nucleotide_motif	444070	444075	27.4	+	.	Name=PF3D7_1317200_Pf3D7_01_v3+;Alias=;ID=PF3D7_1317200-3-Pf3D7_01_v3;pvalue=0.0018;sequence=AGACCA;
Pf3D7_01_v3	fimo	nucleotide_motif	444068	444073	26.8	-	.	Name=PF3D7_1317200_Pf3D7_01_v3-;Alias=;ID=PF3D7_1317200-4-Pf3D7_01_v3;pvalue=0.0021;sequence=GTCTCA;
Pf3D7_01_v3	fimo	nucleotide_motif	444288	444293	26.1	-	.	Name=PF3D7_1317200_Pf3D7_01_v3-;Alias=;ID=PF3D7_1317200-5-Pf3D7_01_v3;pvalue=0.00246;sequence=TGTTCA;
Pf3D7_01_v3	fimo	nucleotide_motif	443799	443804	23.1	-	.	Name=PF3D7_1317200_Pf3D7_01_v3-;Alias=;ID=PF3D7_1317200-6-Pf3D7_01_v3;pvalue=0.00491;sequence=AAATCA;
Pf3D7_01_v3	fimo	nucleotide_motif	444036	444041	23.1	-	.	Name=PF3D7_1317200_Pf3D7_01_v3-;Alias=;ID=PF3D7_1317200-7-Pf3D7_01_v3;pvalue=0.00491;sequence=AAATCA;
Pf3D7_01_v3	fimo	nucleotide_motif	444180	444185	23.1	+	.	Name=PF3D7_1317200_Pf3D7_01_v3+;Alias=;ID=PF3D7_1317200-8-Pf3D7_01_v3;pvalue=0.00491;sequence=AAATCA;
Pf3D7_01_v3	fimo	nucleotide_motif	443505	443510	22.1	-	.	Name=PF3D7_1317200_Pf3D7_01_v3-;Alias=;ID=PF3D7_1317200-9-Pf3D7_01_v3;pvalue=0.00618;sequence=TACTCT;
Pf3D7_01_v3	fimo	nucleotide_motif	444070	444075	21.7	-	.	Name=PF3D7_1317200_Pf3D7_01_v3-;Alias=;ID=PF3D7_1317200-10-Pf3D7_01_v3;pvalue=0.00681;sequence=TGGTCT;
Pf3D7_01_v3	fimo	nucleotide_motif	443521	443526	20.7	-	.	Name=PF3D7_1317200_Pf3D7_01_v3-;Alias=;ID=PF3D7_1317200-11-Pf3D7_01_v3;pvalue=0.00848;sequence=AATTCA;
Pf3D7_01_v3	fimo	nucleotide_motif	443523	443528	20.7	+	.	Name=PF3D7_1317200_Pf3D7_01_v3+;Alias=;ID=PF3D7_1317200-12-Pf3D7_01_v3;pvalue=0.00848;sequence=AATTCA;
Pf3D7_01_v3	fimo	nucleotide_motif	443816	443821	20.6	+	.	Name=PF3D7_1317200_Pf3D7_01_v3+;Alias=;ID=PF3D7_1317200-13-Pf3D7_01_v3;pvalue=0.00869;sequence=ACATCA;
Pf3D7_01_v3	fimo	nucleotide_motif	444082	444087	20.4	-	.	Name=PF3D7_1317200_Pf3D7_01_v3-;Alias=;ID=PF3D7_1317200-14-Pf3D7_01_v3;pvalue=0.0092;sequence=ATCTCT;
Pf3D7_01_v3	fimo	nucleotide_motif	445673	445678	33	+	.	Name=PF3D7_1317200_Pf3D7_01_v3+;Alias=;ID=PF3D7_1317200-1-Pf3D7_01_v3;pvalue=0.000501;sequence=AGATCA;
Pf3D7_01_v3	fimo	nucleotide_motif	445187	445192	25.8	+	.	Name=PF3D7_1317200_Pf3D7_01_v3+;Alias=;ID=PF3D7_1317200-2-Pf3D7_01_v3;pvalue=0.00263;sequence=AACTCT;
Pf3D7_01_v3	fimo	nucleotide_motif	445228	445233	25.7	-	.	Name=PF3D7_1317200_Pf3D7_01_v3-;Alias=;ID=PF3D7_1317200-3-Pf3D7_01_v3;pvalue=0.00267;sequence=TACCCA;
Pf3D7_01_v3	fimo	nucleotide_motif	444818	444823	23.1	+	.	Name=PF3D7_1317200_Pf3D7_01_v3+;Alias=;ID=PF3D7_1317200-4-Pf3D7_01_v3;pvalue=0.00491;sequence=AAATCA;
Pf3D7_01_v3	fimo	nucleotide_motif	444708	444713	22.8	-	.	Name=PF3D7_1317200_Pf3D7_01_v3-;Alias=;ID=PF3D7_1317200-5-Pf3D7_01_v3;pvalue=0.00523;sequence=ACCTCC;
Pf3D7_01_v3	fimo	nucleotide_motif	445673	445678	21.4	-	.	Name=PF3D7_1317200_Pf3D7_01_v3-;Alias=;ID=PF3D7_1317200-6-Pf3D7_01_v3;pvalue=0.00717;sequence=TGATCT;
Pf3D7_01_v3	fimo	nucleotide_motif	444928	444933	21.3	+	.	Name=PF3D7_1317200_Pf3D7_01_v3+;Alias=;ID=PF3D7_1317200-7-Pf3D7_01_v3;pvalue=0.00735;sequence=AGAACA;
Pf3D7_01_v3	fimo	nucleotide_motif	445479	445484	20.7	-	.	Name=PF3D7_1317200_Pf3D7_01_v3-;Alias=;ID=PF3D7_1317200-8-Pf3D7_01_v3;pvalue=0.00848;sequence=AATTCA;
Pf3D7_01_v3	fimo	nucleotide_motif	445639	445644	20.7	-	.	Name=PF3D7_1317200_Pf3D7_01_v3-;Alias=;ID=PF3D7_1317200-9-Pf3D7_01_v3;pvalue=0.00848;sequence=AATTCA;
Pf3D7_01_v3	fimo	nucleotide_motif	445262	445267	20.6	-	.	Name=PF3D7_1317200_Pf3D7_01_v3-;Alias=;ID=PF3D7_1317200-10-Pf3D7_01_v3;pvalue=0.00869;sequence=ACATCA;
Pf3D7_01_v3	fimo	nucleotide_motif	445671	445676	20.4	-	.	Name=PF3D7_1317200_Pf3D7_01_v3-;Alias=;ID=PF3D7_1317200-11-Pf3D7_01_v3;pvalue=0.0092;sequence=ATCTCT;
Pf3D7_01_v3	fimo	nucleotide_motif	444684	444689	33	-	.	Name=PF3D7_1317200_Pf3D7_01_v3-;Alias=;ID=PF3D7_1317200-1-Pf3D7_01_v3;pvalue=0.000501;sequence=AGATCA;
Pf3D7_01_v3	fimo	nucleotide_motif	444389	444394	29.6	-	.	Name=PF3D7_1317200_Pf3D7_01_v3-;Alias=;ID=PF3D7_1317200-2-Pf3D7_01_v3;pvalue=0.00109;sequence=AGTTCA;
Pf3D7_01_v3	fimo	nucleotide_motif	444452	444457	29.6	+	.	Name=PF3D7_1317200_Pf3D7_01_v3+;Alias=;ID=PF3D7_1317200-3-Pf3D7_01_v3;pvalue=0.00109;sequence=GCCTCA;
Pf3D7_01_v3	fimo	nucleotide_motif	443869	443874	27.4	-	.	Name=PF3D7_1317200_Pf3D7_01_v3-;Alias=;ID=PF3D7_1317200-4-Pf3D7_01_v3;pvalue=0.0018;sequence=AGACCA;
Pf3D7_01_v3	fimo	nucleotide_motif	443871	443876	26.8	+	.	Name=PF3D7_1317200_Pf3D7_01_v3+;Alias=;ID=PF3D7_1317200-5-Pf3D7_01_v3;pvalue=0.0021;sequence=GTCTCA;
Pf3D7_01_v3	fimo	nucleotide_motif	443759	443764	23.1	-	.	Name=PF3D7_1317200_Pf3D7_01_v3-;Alias=;ID=PF3D7_1317200-6-Pf3D7_01_v3;pvalue=0.00491;sequence=AAATCA;
Pf3D7_01_v3	fimo	nucleotide_motif	443903	443908	23.1	+	.	Name=PF3D7_1317200_Pf3D7_01_v3+;Alias=;ID=PF3D7_1317200-7-Pf3D7_01_v3;pvalue=0.00491;sequence=AAATCA;
Pf3D7_01_v3	fimo	nucleotide_motif	444140	444145	23.1	+	.	Name=PF3D7_1317200_Pf3D7_01_v3+;Alias=;ID=PF3D7_1317200-8-Pf3D7_01_v3;pvalue=0.00491;sequence=AAATCA;
Pf3D7_01_v3	fimo	nucleotide_motif	444434	444439	22.1	+	.	Name=PF3D7_1317200_Pf3D7_01_v3+;Alias=;ID=PF3D7_1317200-9-Pf3D7_01_v3;pvalue=0.00618;sequence=TACTCT;
Pf3D7_01_v3	fimo	nucleotide_motif	443869	443874	21.7	+	.	Name=PF3D7_1317200_Pf3D7_01_v3+;Alias=;ID=PF3D7_1317200-10-Pf3D7_01_v3;pvalue=0.00681;sequence=TGGTCT;
Pf3D7_01_v3	fimo	nucleotide_motif	444684	444689	21.4	+	.	Name=PF3D7_1317200_Pf3D7_01_v3+;Alias=;ID=PF3D7_1317200-11-Pf3D7_01_v3;pvalue=0.00717;sequence=TGATCT;
Pf3D7_01_v3	fimo	nucleotide_motif	444416	444421	20.7	-	.	Name=PF3D7_1317200_Pf3D7_01_v3-;Alias=;ID=PF3D7_1317200-12-Pf3D7_01_v3;pvalue=0.00848;sequence=AATTCA;
Pf3D7_01_v3	fimo	nucleotide_motif	444418	444423	20.7	+	.	Name=PF3D7_1317200_Pf3D7_01_v3+;Alias=;ID=PF3D7_1317200-13-Pf3D7_01_v3;pvalue=0.00848;sequence=AATTCA;
Pf3D7_01_v3	fimo	nucleotide_motif	444123	444128	20.6	-	.	Name=PF3D7_1317200_Pf3D7_01_v3-;Alias=;ID=PF3D7_1317200-14-Pf3D7_01_v3;pvalue=0.00869;sequence=ACATCA;
Pf3D7_01_v3	fimo	nucleotide_motif	443857	443862	20.4	+	.	Name=PF3D7_1317200_Pf3D7_01_v3+;Alias=;ID=PF3D7_1317200-15-Pf3D7_01_v3;pvalue=0.0092;sequence=ATCTCT;
Pf3D7_01_v3	fimo	nucleotide_motif	444686	444691	20.4	+	.	Name=PF3D7_1317200_Pf3D7_01_v3+;Alias=;ID=PF3D7_1317200-16-Pf3D7_01_v3;pvalue=0.0092;sequence=ATCTCT;
Pf3D7_01_v3	fimo	nucleotide_motif	453474	453479	29.6	-	.	Name=PF3D7_1317200_Pf3D7_01_v3-;Alias=;ID=PF3D7_1317200-1-Pf3D7_01_v3;pvalue=0.00109;sequence=AGTTCA;
Pf3D7_01_v3	fimo	nucleotide_motif	453921	453926	28.8	+	.	Name=PF3D7_1317200_Pf3D7_01_v3+;Alias=;ID=PF3D7_1317200-2-Pf3D7_01_v3;pvalue=0.00132;sequence=TGATCA;
Pf3D7_01_v3	fimo	nucleotide_motif	453921	453926	28.8	-	.	Name=PF3D7_1317200_Pf3D7_01_v3-;Alias=;ID=PF3D7_1317200-3-Pf3D7_01_v3;pvalue=0.00132;sequence=TGATCA;
Pf3D7_01_v3	fimo	nucleotide_motif	453988	453993	28	+	.	Name=PF3D7_1317200_Pf3D7_01_v3+;Alias=;ID=PF3D7_1317200-4-Pf3D7_01_v3;pvalue=0.00159;sequence=GGTTCA;
Pf3D7_01_v3	fimo	nucleotide_motif	453310	453315	27.4	+	.	Name=PF3D7_1317200_Pf3D7_01_v3+;Alias=;ID=PF3D7_1317200-5-Pf3D7_01_v3;pvalue=0.0018;sequence=AGACCA;
Pf3D7_01_v3	fimo	nucleotide_motif	453812	453817	26.6	+	.	Name=PF3D7_1317200_Pf3D7_01_v3+;Alias=;ID=PF3D7_1317200-6-Pf3D7_01_v3;pvalue=0.00217;sequence=AACTCC;
Pf3D7_01_v3	fimo	nucleotide_motif	453444	453449	26.1	+	.	Name=PF3D7_1317200_Pf3D7_01_v3+;Alias=;ID=PF3D7_1317200-7-Pf3D7_01_v3;pvalue=0.00246;sequence=TGTTCA;
Pf3D7_01_v3	fimo	nucleotide_motif	453766	453771	25.6	+	.	Name=PF3D7_1317200_Pf3D7_01_v3+;Alias=;ID=PF3D7_1317200-8-Pf3D7_01_v3;pvalue=0.00277;sequence=GACGCA;
Pf3D7_01_v3	fimo	nucleotide_motif	453761	453766	25.6	-	.	Name=PF3D7_1317200_Pf3D7_01_v3-;Alias=;ID=PF3D7_1317200-9-Pf3D7_01_v3;pvalue=0.00278;sequence=CACCCA;
Pf3D7_01_v3	fimo	nucleotide_motif	454093	454098	22.7	+	.	Name=PF3D7_1317200_Pf3D7_01_v3+;Alias=;ID=PF3D7_1317200-10-Pf3D7_01_v3;pvalue=0.0054;sequence=TACGCA;
Pf3D7_01_v3	fimo	nucleotide_motif	453986	453991	22.7	-	.	Name=PF3D7_1317200_Pf3D7_01_v3-;Alias=;ID=PF3D7_1317200-11-Pf3D7_01_v3;pvalue=0.0054;sequence=AACCCG;
Pf3D7_01_v3	fimo	nucleotide_motif	453762	453767	21.7	+	.	Name=PF3D7_1317200_Pf3D7_01_v3+;Alias=;ID=PF3D7_1317200-12-Pf3D7_01_v3;pvalue=0.00675;sequence=GGGTGA;
Pf3D7_01_v3	fimo	nucleotide_motif	453371	453376	21.7	-	.	Name=PF3D7_1317200_Pf3D7_01_v3-;Alias=;ID=PF3D7_1317200-13-Pf3D7_01_v3;pvalue=0.00679;sequence=TGTCCA;
Pf3D7_01_v3	fimo	nucleotide_motif	453310	453315	21.7	-	.	Name=PF3D7_1317200_Pf3D7_01_v3-;Alias=;ID=PF3D7_1317200-14-Pf3D7_01_v3;pvalue=0.00681;sequence=TGGTCT;
Pf3D7_01_v3	fimo	nucleotide_motif	453509	453514	21.5	-	.	Name=PF3D7_1317200_Pf3D7_01_v3-;Alias=;ID=PF3D7_1317200-15-Pf3D7_01_v3;pvalue=0.007;sequence=ACGTCA;
Pf3D7_01_v3	fimo	nucleotide_motif	453458	453463	21.3	+	.	Name=PF3D7_1317200_Pf3D7_01_v3+;Alias=;ID=PF3D7_1317200-16-Pf3D7_01_v3;pvalue=0.00735;sequence=AGAACA;
Pf3D7_01_v3	fimo	nucleotide_motif	453693	453698	20.7	-	.	Name=PF3D7_1317200_Pf3D7_01_v3-;Alias=;ID=PF3D7_1317200-17-Pf3D7_01_v3;pvalue=0.00848;sequence=AATTCA;
Pf3D7_01_v3	fimo	nucleotide_motif	453607	453612	20.7	+	.	Name=PF3D7_1317200_Pf3D7_01_v3+;Alias=;ID=PF3D7_1317200-18-Pf3D7_01_v3;pvalue=0.00848;sequence=AATTCA;
Pf3D7_01_v3	fimo	nucleotide_motif	463512	463517	25.8	-	.	Name=PF3D7_1317200_Pf3D7_01_v3-;Alias=;ID=PF3D7_1317200-1-Pf3D7_01_v3;pvalue=0.00263;sequence=AACTCT;
Pf3D7_01_v3	fimo	nucleotide_motif	463168	463173	23.1	+	.	Name=PF3D7_1317200_Pf3D7_01_v3+;Alias=;ID=PF3D7_1317200-2-Pf3D7_01_v3;pvalue=0.00491;sequence=AAATCA;
Pf3D7_01_v3	fimo	nucleotide_motif	463577	463582	22.8	-	.	Name=PF3D7_1317200_Pf3D7_01_v3-;Alias=;ID=PF3D7_1317200-3-Pf3D7_01_v3;pvalue=0.00523;sequence=ACCTCC;
Pf3D7_01_v3	fimo	nucleotide_motif	463264	463269	22.6	-	.	Name=PF3D7_1317200_Pf3D7_01_v3-;Alias=;ID=PF3D7_1317200-4-Pf3D7_01_v3;pvalue=0.00549;sequence=AGGTGA;
Pf3D7_01_v3	fimo	nucleotide_motif	463568	463573	22.4	+	.	Name=PF3D7_1317200_Pf3D7_01_v3+;Alias=;ID=PF3D7_1317200-5-Pf3D7_01_v3;pvalue=0.00572;sequence=GAATCA;
Pf3D7_01_v3	fimo	nucleotide_motif	463337	463342	22.2	+	.	Name=PF3D7_1317200_Pf3D7_01_v3+;Alias=;ID=PF3D7_1317200-6-Pf3D7_01_v3;pvalue=0.006;sequence=AGTGCA;
Pf3D7_01_v3	fimo	nucleotide_motif	462876	462881	22.1	+	.	Name=PF3D7_1317200_Pf3D7_01_v3+;Alias=;ID=PF3D7_1317200-7-Pf3D7_01_v3;pvalue=0.00618;sequence=TACTCT;
Pf3D7_01_v3	fimo	nucleotide_motif	462947	462952	22	+	.	Name=PF3D7_1317200_Pf3D7_01_v3+;Alias=;ID=PF3D7_1317200-8-Pf3D7_01_v3;pvalue=0.00635;sequence=AACACA;
Pf3D7_01_v3	fimo	nucleotide_motif	463161	463166	22	+	.	Name=PF3D7_1317200_Pf3D7_01_v3+;Alias=;ID=PF3D7_1317200-9-Pf3D7_01_v3;pvalue=0.00635;sequence=AACACA;
Pf3D7_01_v3	fimo	nucleotide_motif	463235	463240	22	-	.	Name=PF3D7_1317200_Pf3D7_01_v3-;Alias=;ID=PF3D7_1317200-10-Pf3D7_01_v3;pvalue=0.00636;sequence=AACCCC;
Pf3D7_01_v3	fimo	nucleotide_motif	463690	463695	21.8	+	.	Name=PF3D7_1317200_Pf3D7_01_v3+;Alias=;ID=PF3D7_1317200-11-Pf3D7_01_v3;pvalue=0.00653;sequence=CACTCT;
Pf3D7_01_v3	fimo	nucleotide_motif	463013	463018	21.4	-	.	Name=PF3D7_1317200_Pf3D7_01_v3-;Alias=;ID=PF3D7_1317200-12-Pf3D7_01_v3;pvalue=0.00717;sequence=GGTTCC;
Pf3D7_01_v3	fimo	nucleotide_motif	462933	462938	20.7	+	.	Name=PF3D7_1317200_Pf3D7_01_v3+;Alias=;ID=PF3D7_1317200-13-Pf3D7_01_v3;pvalue=0.00848;sequence=AATTCA;
Pf3D7_01_v3	fimo	nucleotide_motif	463426	463431	20.7	+	.	Name=PF3D7_1317200_Pf3D7_01_v3+;Alias=;ID=PF3D7_1317200-14-Pf3D7_01_v3;pvalue=0.00848;sequence=AATTCA;
Pf3D7_01_v3	fimo	nucleotide_motif	463542	463547	20.7	+	.	Name=PF3D7_1317200_Pf3D7_01_v3+;Alias=;ID=PF3D7_1317200-15-Pf3D7_01_v3;pvalue=0.00848;sequence=AATTCA;
Pf3D7_01_v3	fimo	nucleotide_motif	483484	483489	35.3	+	.	Name=PF3D7_1317200_Pf3D7_01_v3+;Alias=;ID=PF3D7_1317200-1-Pf3D7_01_v3;pvalue=0.000295;sequence=AACTCA;
Pf3D7_01_v3	fimo	nucleotide_motif	483276	483281	33	-	.	Name=PF3D7_1317200_Pf3D7_01_v3-;Alias=;ID=PF3D7_1317200-2-Pf3D7_01_v3;pvalue=0.000501;sequence=AGATCA;
Pf3D7_01_v3	fimo	nucleotide_motif	484006	484011	32.7	+	.	Name=PF3D7_1317200_Pf3D7_01_v3+;Alias=;ID=PF3D7_1317200-3-Pf3D7_01_v3;pvalue=0.000535;sequence=GACTCA;
Pf3D7_01_v3	fimo	nucleotide_motif	483868	483873	29.6	+	.	Name=PF3D7_1317200_Pf3D7_01_v3+;Alias=;ID=PF3D7_1317200-4-Pf3D7_01_v3;pvalue=0.00109;sequence=AGTTCA;
Pf3D7_01_v3	fimo	nucleotide_motif	484203	484208	29.4	-	.	Name=PF3D7_1317200_Pf3D7_01_v3-;Alias=;ID=PF3D7_1317200-5-Pf3D7_01_v3;pvalue=0.00115;sequence=AACCCA;
Pf3D7_01_v3	fimo	nucleotide_motif	484190	484195	28.8	+	.	Name=PF3D7_1317200_Pf3D7_01_v3+;Alias=;ID=PF3D7_1317200-6-Pf3D7_01_v3;pvalue=0.00132;sequence=TGATCA;
Pf3D7_01_v3	fimo	nucleotide_motif	484190	484195	28.8	-	.	Name=PF3D7_1317200_Pf3D7_01_v3-;Alias=;ID=PF3D7_1317200-7-Pf3D7_01_v3;pvalue=0.00132;sequence=TGATCA;
Pf3D7_01_v3	fimo	nucleotide_motif	483406	483411	28.1	-	.	Name=PF3D7_1317200_Pf3D7_01_v3-;Alias=;ID=PF3D7_1317200-8-Pf3D7_01_v3;pvalue=0.00156;sequence=ATCTCA;
Pf3D7_01_v3	fimo	nucleotide_motif	483257	483262	26.8	+	.	Name=PF3D7_1317200_Pf3D7_01_v3+;Alias=;ID=PF3D7_1317200-9-Pf3D7_01_v3;pvalue=0.00207;sequence=TCCTCA;
Pf3D7_01_v3	fimo	nucleotide_motif	483375	483380	26.8	+	.	Name=PF3D7_1317200_Pf3D7_01_v3+;Alias=;ID=PF3D7_1317200-10-Pf3D7_01_v3;pvalue=0.00207;sequence=TCCTCA;
Pf3D7_01_v3	fimo	nucleotide_motif	483565	483570	26.1	+	.	Name=PF3D7_1317200_Pf3D7_01_v3+;Alias=;ID=PF3D7_1317200-11-Pf3D7_01_v3;pvalue=0.00246;sequence=TGTTCA;
Pf3D7_01_v3	fimo	nucleotide_motif	483424	483429	24.2	-	.	Name=PF3D7_1317200_Pf3D7_01_v3-;Alias=;ID=PF3D7_1317200-12-Pf3D7_01_v3;pvalue=0.00381;sequence=AAGTCA;
Pf3D7_01_v3	fimo	nucleotide_motif	483280	483285	24.1	+	.	Name=PF3D7_1317200_Pf3D7_01_v3+;Alias=;ID=PF3D7_1317200-13-Pf3D7_01_v3;pvalue=0.00384;sequence=CTCTCA;
Pf3D7_01_v3	fimo	nucleotide_motif	484146	484151	23.1	-	.	Name=PF3D7_1317200_Pf3D7_01_v3-;Alias=;ID=PF3D7_1317200-14-Pf3D7_01_v3;pvalue=0.00491;sequence=AAATCA;
Pf3D7_01_v3	fimo	nucleotide_motif	483361	483366	22.7	-	.	Name=PF3D7_1317200_Pf3D7_01_v3-;Alias=;ID=PF3D7_1317200-15-Pf3D7_01_v3;pvalue=0.00536;sequence=TACTCC;
Pf3D7_01_v3	fimo	nucleotide_motif	484005	484010	22.6	-	.	Name=PF3D7_1317200_Pf3D7_01_v3-;Alias=;ID=PF3D7_1317200-16-Pf3D7_01_v3;pvalue=0.00543;sequence=GAGTCA;
Pf3D7_01_v3	fimo	nucleotide_motif	483378	483383	22.3	-	.	Name=PF3D7_1317200_Pf3D7_01_v3-;Alias=;ID=PF3D7_1317200-17-Pf3D7_01_v3;pvalue=0.0059;sequence=AGATGA;
Pf3D7_01_v3	fimo	nucleotide_motif	483470	483475	22.1	+	.	Name=PF3D7_1317200_Pf3D7_01_v3+;Alias=;ID=PF3D7_1317200-18-Pf3D7_01_v3;pvalue=0.00618;sequence=TACTCT;
Pf3D7_01_v3	fimo	nucleotide_motif	483370	483375	21.7	+	.	Name=PF3D7_1317200_Pf3D7_01_v3+;Alias=;ID=PF3D7_1317200-19-Pf3D7_01_v3;pvalue=0.00671;sequence=AGTTCT;
Pf3D7_01_v3	fimo	nucleotide_motif	483951	483956	21.5	-	.	Name=PF3D7_1317200_Pf3D7_01_v3-;Alias=;ID=PF3D7_1317200-20-Pf3D7_01_v3;pvalue=0.007;sequence=ACGTCA;
Pf3D7_01_v3	fimo	nucleotide_motif	483276	483281	21.4	+	.	Name=PF3D7_1317200_Pf3D7_01_v3+;Alias=;ID=PF3D7_1317200-21-Pf3D7_01_v3;pvalue=0.00717;sequence=TGATCT;
Pf3D7_01_v3	fimo	nucleotide_motif	483876	483881	21.3	-	.	Name=PF3D7_1317200_Pf3D7_01_v3-;Alias=;ID=PF3D7_1317200-22-Pf3D7_01_v3;pvalue=0.00735;sequence=AGAACA;
Pf3D7_01_v3	fimo	nucleotide_motif	483436	483441	20.7	+	.	Name=PF3D7_1317200_Pf3D7_01_v3+;Alias=;ID=PF3D7_1317200-23-Pf3D7_01_v3;pvalue=0.00848;sequence=AATTCA;
Pf3D7_01_v3	fimo	nucleotide_motif	483384	483389	20.6	-	.	Name=PF3D7_1317200_Pf3D7_01_v3-;Alias=;ID=PF3D7_1317200-24-Pf3D7_01_v3;pvalue=0.00869;sequence=ACATCA;
Pf3D7_01_v3	fimo	nucleotide_motif	483278	483283	20.4	+	.	Name=PF3D7_1317200_Pf3D7_01_v3+;Alias=;ID=PF3D7_1317200-25-Pf3D7_01_v3;pvalue=0.0092;sequence=ATCTCT;
Pf3D7_01_v3	fimo	nucleotide_motif	482639	482644	42.1	+	.	Name=PF3D7_1317200_Pf3D7_01_v3+;Alias=;ID=PF3D7_1317200-1-Pf3D7_01_v3;pvalue=6.21e-05;sequence=TGCTCA;
Pf3D7_01_v3	fimo	nucleotide_motif	483163	483168	34.8	-	.	Name=PF3D7_1317200_Pf3D7_01_v3-;Alias=;ID=PF3D7_1317200-2-Pf3D7_01_v3;pvalue=0.000329;sequence=AGGTCA;
Pf3D7_01_v3	fimo	nucleotide_motif	483423	483428	32.7	-	.	Name=PF3D7_1317200_Pf3D7_01_v3-;Alias=;ID=PF3D7_1317200-3-Pf3D7_01_v3;pvalue=0.000535;sequence=GACTCA;
Pf3D7_01_v3	fimo	nucleotide_motif	483561	483566	29.6	-	.	Name=PF3D7_1317200_Pf3D7_01_v3-;Alias=;ID=PF3D7_1317200-4-Pf3D7_01_v3;pvalue=0.00109;sequence=AGTTCA;
Pf3D7_01_v3	fimo	nucleotide_motif	483226	483231	29.4	+	.	Name=PF3D7_1317200_Pf3D7_01_v3+;Alias=;ID=PF3D7_1317200-5-Pf3D7_01_v3;pvalue=0.00115;sequence=AACCCA;
Pf3D7_01_v3	fimo	nucleotide_motif	483239	483244	28.8	+	.	Name=PF3D7_1317200_Pf3D7_01_v3+;Alias=;ID=PF3D7_1317200-6-Pf3D7_01_v3;pvalue=0.00132;sequence=TGATCA;
Pf3D7_01_v3	fimo	nucleotide_motif	483239	483244	28.8	-	.	Name=PF3D7_1317200_Pf3D7_01_v3-;Alias=;ID=PF3D7_1317200-7-Pf3D7_01_v3;pvalue=0.00132;sequence=TGATCA;
Pf3D7_01_v3	fimo	nucleotide_motif	482673	482678	28.1	+	.	Name=PF3D7_1317200_Pf3D7_01_v3+;Alias=;ID=PF3D7_1317200-8-Pf3D7_01_v3;pvalue=0.00156;sequence=ATCTCA;
Pf3D7_01_v3	fimo	nucleotide_motif	482840	482845	26.1	+	.	Name=PF3D7_1317200_Pf3D7_01_v3+;Alias=;ID=PF3D7_1317200-9-Pf3D7_01_v3;pvalue=0.00246;sequence=TGTTCA;
Pf3D7_01_v3	fimo	nucleotide_motif	482606	482611	23.1	-	.	Name=PF3D7_1317200_Pf3D7_01_v3-;Alias=;ID=PF3D7_1317200-10-Pf3D7_01_v3;pvalue=0.00491;sequence=AAATCA;
Pf3D7_01_v3	fimo	nucleotide_motif	483098	483103	23.1	-	.	Name=PF3D7_1317200_Pf3D7_01_v3-;Alias=;ID=PF3D7_1317200-11-Pf3D7_01_v3;pvalue=0.00491;sequence=AAATCA;
Pf3D7_01_v3	fimo	nucleotide_motif	483283	483288	23.1	+	.	Name=PF3D7_1317200_Pf3D7_01_v3+;Alias=;ID=PF3D7_1317200-12-Pf3D7_01_v3;pvalue=0.00491;sequence=AAATCA;
Pf3D7_01_v3	fimo	nucleotide_motif	483424	483429	22.6	+	.	Name=PF3D7_1317200_Pf3D7_01_v3+;Alias=;ID=PF3D7_1317200-13-Pf3D7_01_v3;pvalue=0.00543;sequence=GAGTCA;
Pf3D7_01_v3	fimo	nucleotide_motif	482900	482905	22	-	.	Name=PF3D7_1317200_Pf3D7_01_v3-;Alias=;ID=PF3D7_1317200-14-Pf3D7_01_v3;pvalue=0.00635;sequence=AACACA;
Pf3D7_01_v3	fimo	nucleotide_motif	482639	482644	21.9	-	.	Name=PF3D7_1317200_Pf3D7_01_v3-;Alias=;ID=PF3D7_1317200-15-Pf3D7_01_v3;pvalue=0.0065;sequence=TGAGCA;
Pf3D7_01_v3	fimo	nucleotide_motif	483478	483483	21.5	+	.	Name=PF3D7_1317200_Pf3D7_01_v3+;Alias=;ID=PF3D7_1317200-16-Pf3D7_01_v3;pvalue=0.007;sequence=ACGTCA;
Pf3D7_01_v3	fimo	nucleotide_motif	482705	482710	21.3	-	.	Name=PF3D7_1317200_Pf3D7_01_v3-;Alias=;ID=PF3D7_1317200-17-Pf3D7_01_v3;pvalue=0.00735;sequence=AGAACA;
Pf3D7_01_v3	fimo	nucleotide_motif	483553	483558	21.3	+	.	Name=PF3D7_1317200_Pf3D7_01_v3+;Alias=;ID=PF3D7_1317200-18-Pf3D7_01_v3;pvalue=0.00735;sequence=AGAACA;
Pf3D7_01_v3	fimo	nucleotide_motif	482953	482958	20.7	-	.	Name=PF3D7_1317200_Pf3D7_01_v3-;Alias=;ID=PF3D7_1317200-19-Pf3D7_01_v3;pvalue=0.00848;sequence=GACACA;
Pf3D7_01_v3	fimo	nucleotide_motif	482775	482780	20.7	+	.	Name=PF3D7_1317200_Pf3D7_01_v3+;Alias=;ID=PF3D7_1317200-20-Pf3D7_01_v3;pvalue=0.00848;sequence=GACACA;
Pf3D7_01_v3	fimo	nucleotide_motif	482827	482832	20.7	+	.	Name=PF3D7_1317200_Pf3D7_01_v3+;Alias=;ID=PF3D7_1317200-21-Pf3D7_01_v3;pvalue=0.00848;sequence=AATTCA;
Pf3D7_01_v3	fimo	nucleotide_motif	491880	491885	28.8	+	.	Name=PF3D7_1317200_Pf3D7_01_v3+;Alias=;ID=PF3D7_1317200-1-Pf3D7_01_v3;pvalue=0.00132;sequence=TGATCA;
Pf3D7_01_v3	fimo	nucleotide_motif	491880	491885	28.8	-	.	Name=PF3D7_1317200_Pf3D7_01_v3-;Alias=;ID=PF3D7_1317200-2-Pf3D7_01_v3;pvalue=0.00132;sequence=TGATCA;
Pf3D7_01_v3	fimo	nucleotide_motif	491270	491275	28.8	-	.	Name=PF3D7_1317200_Pf3D7_01_v3-;Alias=;ID=PF3D7_1317200-3-Pf3D7_01_v3;pvalue=0.00132;sequence=AGCGCG;
Pf3D7_01_v3	fimo	nucleotide_motif	491275	491280	28	-	.	Name=PF3D7_1317200_Pf3D7_01_v3-;Alias=;ID=PF3D7_1317200-4-Pf3D7_01_v3;pvalue=0.00159;sequence=GGTTCA;
Pf3D7_01_v3	fimo	nucleotide_motif	491272	491277	28	+	.	Name=PF3D7_1317200_Pf3D7_01_v3+;Alias=;ID=PF3D7_1317200-5-Pf3D7_01_v3;pvalue=0.0016;sequence=CGCTGA;
Pf3D7_01_v3	fimo	nucleotide_motif	491463	491468	26.1	-	.	Name=PF3D7_1317200_Pf3D7_01_v3-;Alias=;ID=PF3D7_1317200-6-Pf3D7_01_v3;pvalue=0.00246;sequence=TGTTCA;
Pf3D7_01_v3	fimo	nucleotide_motif	490980	490985	25.7	+	.	Name=PF3D7_1317200_Pf3D7_01_v3+;Alias=;ID=PF3D7_1317200-7-Pf3D7_01_v3;pvalue=0.0027;sequence=AGATCC;
Pf3D7_01_v3	fimo	nucleotide_motif	491181	491186	25.2	+	.	Name=PF3D7_1317200_Pf3D7_01_v3+;Alias=;ID=PF3D7_1317200-8-Pf3D7_01_v3;pvalue=0.00302;sequence=TTCTCA;
Pf3D7_01_v3	fimo	nucleotide_motif	491236	491241	23.1	-	.	Name=PF3D7_1317200_Pf3D7_01_v3-;Alias=;ID=PF3D7_1317200-9-Pf3D7_01_v3;pvalue=0.00491;sequence=AAATCA;
Pf3D7_01_v3	fimo	nucleotide_motif	491768	491773	23	+	.	Name=PF3D7_1317200_Pf3D7_01_v3+;Alias=;ID=PF3D7_1317200-10-Pf3D7_01_v3;pvalue=0.00498;sequence=ATCCCA;
Pf3D7_01_v3	fimo	nucleotide_motif	490980	490985	22.8	-	.	Name=PF3D7_1317200_Pf3D7_01_v3-;Alias=;ID=PF3D7_1317200-11-Pf3D7_01_v3;pvalue=0.00526;sequence=GGATCT;
Pf3D7_01_v3	fimo	nucleotide_motif	491270	491275	22.7	+	.	Name=PF3D7_1317200_Pf3D7_01_v3+;Alias=;ID=PF3D7_1317200-12-Pf3D7_01_v3;pvalue=0.00533;sequence=CGCGCT;
Pf3D7_01_v3	fimo	nucleotide_motif	491277	491282	21.6	+	.	Name=PF3D7_1317200_Pf3D7_01_v3+;Alias=;ID=PF3D7_1317200-13-Pf3D7_01_v3;pvalue=0.00684;sequence=AACCCT;
Pf3D7_01_v3	fimo	nucleotide_motif	491875	491880	21.3	-	.	Name=PF3D7_1317200_Pf3D7_01_v3-;Alias=;ID=PF3D7_1317200-14-Pf3D7_01_v3;pvalue=0.00735;sequence=AGAACA;
Pf3D7_01_v3	fimo	nucleotide_motif	491077	491082	21.3	+	.	Name=PF3D7_1317200_Pf3D7_01_v3+;Alias=;ID=PF3D7_1317200-15-Pf3D7_01_v3;pvalue=0.00735;sequence=AGAACA;
Pf3D7_01_v3	fimo	nucleotide_motif	491363	491368	20.7	-	.	Name=PF3D7_1317200_Pf3D7_01_v3-;Alias=;ID=PF3D7_1317200-16-Pf3D7_01_v3;pvalue=0.00848;sequence=AATTCA;
Pf3D7_01_v3	fimo	nucleotide_motif	491560	491565	20.6	+	.	Name=PF3D7_1317200_Pf3D7_01_v3+;Alias=;ID=PF3D7_1317200-17-Pf3D7_01_v3;pvalue=0.00869;sequence=ACATCA;
Pf3D7_01_v3	fimo	nucleotide_motif	494833	494838	34.8	-	.	Name=PF3D7_1317200_Pf3D7_01_v3-;Alias=;ID=PF3D7_1317200-1-Pf3D7_01_v3;pvalue=0.000329;sequence=AGGTCA;
Pf3D7_01_v3	fimo	nucleotide_motif	494227	494232	26.9	+	.	Name=PF3D7_1317200_Pf3D7_01_v3+;Alias=;ID=PF3D7_1317200-2-Pf3D7_01_v3;pvalue=0.00204;sequence=TGCACA;
Pf3D7_01_v3	fimo	nucleotide_motif	494497	494502	26.9	-	.	Name=PF3D7_1317200_Pf3D7_01_v3-;Alias=;ID=PF3D7_1317200-3-Pf3D7_01_v3;pvalue=0.00204;sequence=TGCACA;
Pf3D7_01_v3	fimo	nucleotide_motif	494620	494625	26.5	+	.	Name=PF3D7_1317200_Pf3D7_01_v3+;Alias=;ID=PF3D7_1317200-4-Pf3D7_01_v3;pvalue=0.00223;sequence=GGCTTA;
Pf3D7_01_v3	fimo	nucleotide_motif	494290	494295	25.7	-	.	Name=PF3D7_1317200_Pf3D7_01_v3-;Alias=;ID=PF3D7_1317200-5-Pf3D7_01_v3;pvalue=0.0027;sequence=AGATCC;
Pf3D7_01_v3	fimo	nucleotide_motif	494846	494851	25.2	+	.	Name=PF3D7_1317200_Pf3D7_01_v3+;Alias=;ID=PF3D7_1317200-6-Pf3D7_01_v3;pvalue=0.00302;sequence=TTCTCA;
Pf3D7_01_v3	fimo	nucleotide_motif	494618	494623	22.8	-	.	Name=PF3D7_1317200_Pf3D7_01_v3-;Alias=;ID=PF3D7_1317200-7-Pf3D7_01_v3;pvalue=0.00523;sequence=AGCCAA;
Pf3D7_01_v3	fimo	nucleotide_motif	494290	494295	22.8	+	.	Name=PF3D7_1317200_Pf3D7_01_v3+;Alias=;ID=PF3D7_1317200-8-Pf3D7_01_v3;pvalue=0.00526;sequence=GGATCT;
Pf3D7_01_v3	fimo	nucleotide_motif	494592	494597	22.7	+	.	Name=PF3D7_1317200_Pf3D7_01_v3+;Alias=;ID=PF3D7_1317200-9-Pf3D7_01_v3;pvalue=0.0054;sequence=TACGCA;
Pf3D7_01_v3	fimo	nucleotide_motif	494835	494840	22.6	+	.	Name=PF3D7_1317200_Pf3D7_01_v3+;Alias=;ID=PF3D7_1317200-10-Pf3D7_01_v3;pvalue=0.00551;sequence=ACCTCT;
Pf3D7_01_v3	fimo	nucleotide_motif	494827	494832	22	-	.	Name=PF3D7_1317200_Pf3D7_01_v3-;Alias=;ID=PF3D7_1317200-11-Pf3D7_01_v3;pvalue=0.00635;sequence=AACACA;
Pf3D7_01_v3	fimo	nucleotide_motif	494093	494098	21.7	+	.	Name=PF3D7_1317200_Pf3D7_01_v3+;Alias=;ID=PF3D7_1317200-12-Pf3D7_01_v3;pvalue=0.00671;sequence=GGCACT;
Pf3D7_01_v3	fimo	nucleotide_motif	494849	494854	21.6	-	.	Name=PF3D7_1317200_Pf3D7_01_v3-;Alias=;ID=PF3D7_1317200-13-Pf3D7_01_v3;pvalue=0.00691;sequence=GGATGA;
Pf3D7_01_v3	fimo	nucleotide_motif	494391	494396	20.7	-	.	Name=PF3D7_1317200_Pf3D7_01_v3-;Alias=;ID=PF3D7_1317200-14-Pf3D7_01_v3;pvalue=0.00848;sequence=AATTCA;
Pf3D7_01_v3	fimo	nucleotide_motif	504222	504227	27.5	-	.	Name=PF3D7_1317200_Pf3D7_01_v3-;Alias=;ID=PF3D7_1317200-1-Pf3D7_01_v3;pvalue=0.00177;sequence=AGCTAA;
Pf3D7_01_v3	fimo	nucleotide_motif	503800	503805	26.9	+	.	Name=PF3D7_1317200_Pf3D7_01_v3+;Alias=;ID=PF3D7_1317200-2-Pf3D7_01_v3;pvalue=0.00204;sequence=TGCACA;
Pf3D7_01_v3	fimo	nucleotide_motif	503859	503864	25.2	+	.	Name=PF3D7_1317200_Pf3D7_01_v3+;Alias=;ID=PF3D7_1317200-3-Pf3D7_01_v3;pvalue=0.00302;sequence=TTCTCA;
Pf3D7_01_v3	fimo	nucleotide_motif	504329	504334	25.2	-	.	Name=PF3D7_1317200_Pf3D7_01_v3-;Alias=;ID=PF3D7_1317200-4-Pf3D7_01_v3;pvalue=0.00302;sequence=TTCTCA;
Pf3D7_01_v3	fimo	nucleotide_motif	504427	504432	25.2	+	.	Name=PF3D7_1317200_Pf3D7_01_v3+;Alias=;ID=PF3D7_1317200-5-Pf3D7_01_v3;pvalue=0.00302;sequence=TTCTCA;
Pf3D7_01_v3	fimo	nucleotide_motif	504208	504213	24.2	+	.	Name=PF3D7_1317200_Pf3D7_01_v3+;Alias=;ID=PF3D7_1317200-6-Pf3D7_01_v3;pvalue=0.00381;sequence=AAGTCA;
Pf3D7_01_v3	fimo	nucleotide_motif	504436	504441	22	-	.	Name=PF3D7_1317200_Pf3D7_01_v3-;Alias=;ID=PF3D7_1317200-7-Pf3D7_01_v3;pvalue=0.00635;sequence=AACACA;
Pf3D7_01_v3	fimo	nucleotide_motif	504069	504074	21.8	-	.	Name=PF3D7_1317200_Pf3D7_01_v3-;Alias=;ID=PF3D7_1317200-8-Pf3D7_01_v3;pvalue=0.00653;sequence=CACTCT;
Pf3D7_01_v3	fimo	nucleotide_motif	504224	504229	21.3	+	.	Name=PF3D7_1317200_Pf3D7_01_v3+;Alias=;ID=PF3D7_1317200-9-Pf3D7_01_v3;pvalue=0.00738;sequence=AGCTAC;
Pf3D7_01_v3	fimo	nucleotide_motif	504618	504623	20.7	-	.	Name=PF3D7_1317200_Pf3D7_01_v3-;Alias=;ID=PF3D7_1317200-10-Pf3D7_01_v3;pvalue=0.00851;sequence=TGCTGT;
Pf3D7_01_v3	fimo	nucleotide_motif	503888	503893	20.6	-	.	Name=PF3D7_1317200_Pf3D7_01_v3-;Alias=;ID=PF3D7_1317200-11-Pf3D7_01_v3;pvalue=0.00869;sequence=ACATCA;
Pf3D7_01_v3	fimo	nucleotide_motif	503827	503832	20.6	+	.	Name=PF3D7_1317200_Pf3D7_01_v3+;Alias=;ID=PF3D7_1317200-12-Pf3D7_01_v3;pvalue=0.00869;sequence=ACATCA;
Pf3D7_01_v3	fimo	nucleotide_motif	504214	504219	20.6	+	.	Name=PF3D7_1317200_Pf3D7_01_v3+;Alias=;ID=PF3D7_1317200-13-Pf3D7_01_v3;pvalue=0.00869;sequence=ACATCA;
Pf3D7_01_v3	fimo	nucleotide_motif	504551	504556	20.6	-	.	Name=PF3D7_1317200_Pf3D7_01_v3-;Alias=;ID=PF3D7_1317200-14-Pf3D7_01_v3;pvalue=0.00873;sequence=AGCAGA;
Pf3D7_01_v3	fimo	nucleotide_motif	503977	503982	20.5	-	.	Name=PF3D7_1317200_Pf3D7_01_v3-;Alias=;ID=PF3D7_1317200-15-Pf3D7_01_v3;pvalue=0.00896;sequence=AGCGTA;
Pf3D7_01_v3	fimo	nucleotide_motif	504496	504501	20.4	-	.	Name=PF3D7_1317200_Pf3D7_01_v3-;Alias=;ID=PF3D7_1317200-16-Pf3D7_01_v3;pvalue=0.0092;sequence=ATCTCT;
Pf3D7_01_v3	fimo	nucleotide_motif	507611	507616	39.3	-	.	Name=PF3D7_1317200_Pf3D7_01_v3-;Alias=;ID=PF3D7_1317200-1-Pf3D7_01_v3;pvalue=0.000116;sequence=AGCTCT;
Pf3D7_01_v3	fimo	nucleotide_motif	508371	508376	39.2	+	.	Name=PF3D7_1317200_Pf3D7_01_v3+;Alias=;ID=PF3D7_1317200-2-Pf3D7_01_v3;pvalue=0.000121;sequence=TGCCCA;
Pf3D7_01_v3	fimo	nucleotide_motif	507808	507813	33	-	.	Name=PF3D7_1317200_Pf3D7_01_v3-;Alias=;ID=PF3D7_1317200-3-Pf3D7_01_v3;pvalue=0.000501;sequence=AGATCA;
Pf3D7_01_v3	fimo	nucleotide_motif	507958	507963	33	-	.	Name=PF3D7_1317200_Pf3D7_01_v3-;Alias=;ID=PF3D7_1317200-4-Pf3D7_01_v3;pvalue=0.000501;sequence=AGATCA;
Pf3D7_01_v3	fimo	nucleotide_motif	507628	507633	31.9	+	.	Name=PF3D7_1317200_Pf3D7_01_v3+;Alias=;ID=PF3D7_1317200-5-Pf3D7_01_v3;pvalue=0.000643;sequence=TGCTCT;
Pf3D7_01_v3	fimo	nucleotide_motif	507690	507695	31.5	+	.	Name=PF3D7_1317200_Pf3D7_01_v3+;Alias=;ID=PF3D7_1317200-6-Pf3D7_01_v3;pvalue=0.000701;sequence=ACCTCA;
Pf3D7_01_v3	fimo	nucleotide_motif	507905	507910	30.5	+	.	Name=PF3D7_1317200_Pf3D7_01_v3+;Alias=;ID=PF3D7_1317200-7-Pf3D7_01_v3;pvalue=0.000883;sequence=AGCCCT;
Pf3D7_01_v3	fimo	nucleotide_motif	507502	507507	29.6	+	.	Name=PF3D7_1317200_Pf3D7_01_v3+;Alias=;ID=PF3D7_1317200-8-Pf3D7_01_v3;pvalue=0.00109;sequence=AGTTCA;
Pf3D7_01_v3	fimo	nucleotide_motif	507613	507618	27	+	.	Name=PF3D7_1317200_Pf3D7_01_v3+;Alias=;ID=PF3D7_1317200-9-Pf3D7_01_v3;pvalue=0.00198;sequence=AGCTTA;
Pf3D7_01_v3	fimo	nucleotide_motif	507795	507800	26.9	-	.	Name=PF3D7_1317200_Pf3D7_01_v3-;Alias=;ID=PF3D7_1317200-10-Pf3D7_01_v3;pvalue=0.00204;sequence=TGCACA;
Pf3D7_01_v3	fimo	nucleotide_motif	507903	507908	26.5	-	.	Name=PF3D7_1317200_Pf3D7_01_v3-;Alias=;ID=PF3D7_1317200-11-Pf3D7_01_v3;pvalue=0.00223;sequence=GGCTTA;
Pf3D7_01_v3	fimo	nucleotide_motif	507552	507557	26.4	+	.	Name=PF3D7_1317200_Pf3D7_01_v3+;Alias=;ID=PF3D7_1317200-12-Pf3D7_01_v3;pvalue=0.00227;sequence=AGATCG;
Pf3D7_01_v3	fimo	nucleotide_motif	507801	507806	26.1	+	.	Name=PF3D7_1317200_Pf3D7_01_v3+;Alias=;ID=PF3D7_1317200-13-Pf3D7_01_v3;pvalue=0.00246;sequence=TGTTCA;
Pf3D7_01_v3	fimo	nucleotide_motif	508442	508447	26.1	+	.	Name=PF3D7_1317200_Pf3D7_01_v3+;Alias=;ID=PF3D7_1317200-14-Pf3D7_01_v3;pvalue=0.00246;sequence=TGTTCA;
Pf3D7_01_v3	fimo	nucleotide_motif	507628	507633	25.6	-	.	Name=PF3D7_1317200_Pf3D7_01_v3-;Alias=;ID=PF3D7_1317200-15-Pf3D7_01_v3;pvalue=0.00273;sequence=AGAGCA;
Pf3D7_01_v3	fimo	nucleotide_motif	508312	508317	25.2	-	.	Name=PF3D7_1317200_Pf3D7_01_v3-;Alias=;ID=PF3D7_1317200-16-Pf3D7_01_v3;pvalue=0.00302;sequence=TTCTCA;
Pf3D7_01_v3	fimo	nucleotide_motif	508110	508115	24.2	+	.	Name=PF3D7_1317200_Pf3D7_01_v3+;Alias=;ID=PF3D7_1317200-17-Pf3D7_01_v3;pvalue=0.00381;sequence=TGCTTA;
Pf3D7_01_v3	fimo	nucleotide_motif	508411	508416	22.7	+	.	Name=PF3D7_1317200_Pf3D7_01_v3+;Alias=;ID=PF3D7_1317200-18-Pf3D7_01_v3;pvalue=0.0054;sequence=AACCCG;
Pf3D7_01_v3	fimo	nucleotide_motif	507955	507960	22.6	+	.	Name=PF3D7_1317200_Pf3D7_01_v3+;Alias=;ID=PF3D7_1317200-19-Pf3D7_01_v3;pvalue=0.00549;sequence=AGGTGA;
Pf3D7_01_v3	fimo	nucleotide_motif	508099	508104	22.4	-	.	Name=PF3D7_1317200_Pf3D7_01_v3-;Alias=;ID=PF3D7_1317200-20-Pf3D7_01_v3;pvalue=0.00572;sequence=GAATCA;
Pf3D7_01_v3	fimo	nucleotide_motif	508371	508376	22	-	.	Name=PF3D7_1317200_Pf3D7_01_v3-;Alias=;ID=PF3D7_1317200-21-Pf3D7_01_v3;pvalue=0.00636;sequence=TGGGCA;
Pf3D7_01_v3	fimo	nucleotide_motif	507672	507677	21.7	-	.	Name=PF3D7_1317200_Pf3D7_01_v3-;Alias=;ID=PF3D7_1317200-22-Pf3D7_01_v3;pvalue=0.00675;sequence=AGCTTG;
Pf3D7_01_v3	fimo	nucleotide_motif	507808	507813	21.4	+	.	Name=PF3D7_1317200_Pf3D7_01_v3+;Alias=;ID=PF3D7_1317200-23-Pf3D7_01_v3;pvalue=0.00717;sequence=TGATCT;
Pf3D7_01_v3	fimo	nucleotide_motif	507958	507963	21.4	+	.	Name=PF3D7_1317200_Pf3D7_01_v3+;Alias=;ID=PF3D7_1317200-24-Pf3D7_01_v3;pvalue=0.00717;sequence=TGATCT;
Pf3D7_01_v3	fimo	nucleotide_motif	507819	507824	20.7	+	.	Name=PF3D7_1317200_Pf3D7_01_v3+;Alias=;ID=PF3D7_1317200-25-Pf3D7_01_v3;pvalue=0.00848;sequence=AATTCA;
Pf3D7_01_v3	fimo	nucleotide_motif	507857	507862	20.7	+	.	Name=PF3D7_1317200_Pf3D7_01_v3+;Alias=;ID=PF3D7_1317200-26-Pf3D7_01_v3;pvalue=0.00848;sequence=AATTCA;
Pf3D7_01_v3	fimo	nucleotide_motif	507552	507557	20.4	-	.	Name=PF3D7_1317200_Pf3D7_01_v3-;Alias=;ID=PF3D7_1317200-27-Pf3D7_01_v3;pvalue=0.00903;sequence=CGATCT;
Pf3D7_01_v3	fimo	nucleotide_motif	510174	510179	30.6	-	.	Name=PF3D7_1317200_Pf3D7_01_v3-;Alias=;ID=PF3D7_1317200-1-Pf3D7_01_v3;pvalue=0.000878;sequence=TACTCA;
Pf3D7_01_v3	fimo	nucleotide_motif	510351	510356	29.6	-	.	Name=PF3D7_1317200_Pf3D7_01_v3-;Alias=;ID=PF3D7_1317200-2-Pf3D7_01_v3;pvalue=0.00109;sequence=AGTTCA;
Pf3D7_01_v3	fimo	nucleotide_motif	510573	510578	24.6	+	.	Name=PF3D7_1317200_Pf3D7_01_v3+;Alias=;ID=PF3D7_1317200-3-Pf3D7_01_v3;pvalue=0.00347;sequence=TGCCGA;
Pf3D7_01_v3	fimo	nucleotide_motif	510390	510395	23.1	-	.	Name=PF3D7_1317200_Pf3D7_01_v3-;Alias=;ID=PF3D7_1317200-4-Pf3D7_01_v3;pvalue=0.00491;sequence=AAATCA;
Pf3D7_01_v3	fimo	nucleotide_motif	510770	510775	23.1	+	.	Name=PF3D7_1317200_Pf3D7_01_v3+;Alias=;ID=PF3D7_1317200-5-Pf3D7_01_v3;pvalue=0.00491;sequence=AAATCA;
Pf3D7_01_v3	fimo	nucleotide_motif	510571	510576	22.2	-	.	Name=PF3D7_1317200_Pf3D7_01_v3-;Alias=;ID=PF3D7_1317200-6-Pf3D7_01_v3;pvalue=0.00597;sequence=GGCACC;
Pf3D7_01_v3	fimo	nucleotide_motif	511005	511010	21.3	-	.	Name=PF3D7_1317200_Pf3D7_01_v3-;Alias=;ID=PF3D7_1317200-7-Pf3D7_01_v3;pvalue=0.00735;sequence=AGAACA;
Pf3D7_01_v3	fimo	nucleotide_motif	510947	510952	21.3	+	.	Name=PF3D7_1317200_Pf3D7_01_v3+;Alias=;ID=PF3D7_1317200-8-Pf3D7_01_v3;pvalue=0.00735;sequence=AGAACA;
Pf3D7_01_v3	fimo	nucleotide_motif	510756	510761	20.6	+	.	Name=PF3D7_1317200_Pf3D7_01_v3+;Alias=;ID=PF3D7_1317200-9-Pf3D7_01_v3;pvalue=0.00869;sequence=ACATCA;
Pf3D7_01_v3	fimo	nucleotide_motif	510232	510237	20.5	+	.	Name=PF3D7_1317200_Pf3D7_01_v3+;Alias=;ID=PF3D7_1317200-10-Pf3D7_01_v3;pvalue=0.00899;sequence=ACCTGA;
Pf3D7_01_v3	fimo	nucleotide_motif	519401	519406	42.1	+	.	Name=PF3D7_1317200_Pf3D7_01_v3+;Alias=;ID=PF3D7_1317200-1-Pf3D7_01_v3;pvalue=6.21e-05;sequence=TGCTCA;
Pf3D7_01_v3	fimo	nucleotide_motif	519419	519424	28	+	.	Name=PF3D7_1317200_Pf3D7_01_v3+;Alias=;ID=PF3D7_1317200-2-Pf3D7_01_v3;pvalue=0.00159;sequence=GGTTCA;
Pf3D7_01_v3	fimo	nucleotide_motif	519325	519330	23.1	+	.	Name=PF3D7_1317200_Pf3D7_01_v3+;Alias=;ID=PF3D7_1317200-3-Pf3D7_01_v3;pvalue=0.00491;sequence=AAATCA;
Pf3D7_01_v3	fimo	nucleotide_motif	518887	518892	22.8	-	.	Name=PF3D7_1317200_Pf3D7_01_v3-;Alias=;ID=PF3D7_1317200-4-Pf3D7_01_v3;pvalue=0.00523;sequence=AGCCAA;
Pf3D7_01_v3	fimo	nucleotide_motif	519109	519114	22.6	+	.	Name=PF3D7_1317200_Pf3D7_01_v3+;Alias=;ID=PF3D7_1317200-5-Pf3D7_01_v3;pvalue=0.00546;sequence=AGCACT;
Pf3D7_01_v3	fimo	nucleotide_motif	519661	519666	22.3	-	.	Name=PF3D7_1317200_Pf3D7_01_v3-;Alias=;ID=PF3D7_1317200-6-Pf3D7_01_v3;pvalue=0.0059;sequence=AGATGA;
Pf3D7_01_v3	fimo	nucleotide_motif	519713	519718	22	-	.	Name=PF3D7_1317200_Pf3D7_01_v3-;Alias=;ID=PF3D7_1317200-7-Pf3D7_01_v3;pvalue=0.00635;sequence=AACACA;
Pf3D7_01_v3	fimo	nucleotide_motif	518891	518896	21.9	-	.	Name=PF3D7_1317200_Pf3D7_01_v3-;Alias=;ID=PF3D7_1317200-8-Pf3D7_01_v3;pvalue=0.0065;sequence=AGCTAG;
Pf3D7_01_v3	fimo	nucleotide_motif	519401	519406	21.9	-	.	Name=PF3D7_1317200_Pf3D7_01_v3-;Alias=;ID=PF3D7_1317200-9-Pf3D7_01_v3;pvalue=0.0065;sequence=TGAGCA;
Pf3D7_01_v3	fimo	nucleotide_motif	519417	519422	21.6	-	.	Name=PF3D7_1317200_Pf3D7_01_v3-;Alias=;ID=PF3D7_1317200-10-Pf3D7_01_v3;pvalue=0.00684;sequence=AACCCT;
Pf3D7_01_v3	fimo	nucleotide_motif	519333	519338	21.6	-	.	Name=PF3D7_1317200_Pf3D7_01_v3-;Alias=;ID=PF3D7_1317200-11-Pf3D7_01_v3;pvalue=0.00687;sequence=AGGACA;
Pf3D7_01_v3	fimo	nucleotide_motif	518893	518898	21.3	+	.	Name=PF3D7_1317200_Pf3D7_01_v3+;Alias=;ID=PF3D7_1317200-12-Pf3D7_01_v3;pvalue=0.00738;sequence=AGCTAC;
Pf3D7_01_v3	fimo	nucleotide_motif	518911	518916	20.7	-	.	Name=PF3D7_1317200_Pf3D7_01_v3-;Alias=;ID=PF3D7_1317200-13-Pf3D7_01_v3;pvalue=0.00848;sequence=AATTCA;
Pf3D7_01_v3	fimo	nucleotide_motif	519449	519454	20.6	+	.	Name=PF3D7_1317200_Pf3D7_01_v3+;Alias=;ID=PF3D7_1317200-14-Pf3D7_01_v3;pvalue=0.00869;sequence=ACATCA;
Pf3D7_01_v3	fimo	nucleotide_motif	518889	518894	20.5	+	.	Name=PF3D7_1317200_Pf3D7_01_v3+;Alias=;ID=PF3D7_1317200-15-Pf3D7_01_v3;pvalue=0.00899;sequence=GGCTAG;
Pf3D7_01_v3	fimo	nucleotide_motif	525928	525933	34.8	+	.	Name=PF3D7_1317200_Pf3D7_01_v3+;Alias=;ID=PF3D7_1317200-1-Pf3D7_01_v3;pvalue=0.000329;sequence=AGGTCA;
Pf3D7_01_v3	fimo	nucleotide_motif	525869	525874	29.6	+	.	Name=PF3D7_1317200_Pf3D7_01_v3+;Alias=;ID=PF3D7_1317200-2-Pf3D7_01_v3;pvalue=0.00109;sequence=AGTTCA;
Pf3D7_01_v3	fimo	nucleotide_motif	525593	525598	29.4	+	.	Name=PF3D7_1317200_Pf3D7_01_v3+;Alias=;ID=PF3D7_1317200-3-Pf3D7_01_v3;pvalue=0.00115;sequence=AACCCA;
Pf3D7_01_v3	fimo	nucleotide_motif	526178	526183	26.8	-	.	Name=PF3D7_1317200_Pf3D7_01_v3-;Alias=;ID=PF3D7_1317200-4-Pf3D7_01_v3;pvalue=0.00207;sequence=TCCTCA;
Pf3D7_01_v3	fimo	nucleotide_motif	525673	525678	26.1	+	.	Name=PF3D7_1317200_Pf3D7_01_v3+;Alias=;ID=PF3D7_1317200-5-Pf3D7_01_v3;pvalue=0.00246;sequence=TGTTCA;
Pf3D7_01_v3	fimo	nucleotide_motif	526199	526204	26.1	-	.	Name=PF3D7_1317200_Pf3D7_01_v3-;Alias=;ID=PF3D7_1317200-6-Pf3D7_01_v3;pvalue=0.00246;sequence=TGTTCA;
Pf3D7_01_v3	fimo	nucleotide_motif	526220	526225	26.1	-	.	Name=PF3D7_1317200_Pf3D7_01_v3-;Alias=;ID=PF3D7_1317200-7-Pf3D7_01_v3;pvalue=0.00246;sequence=TGTTCA;
Pf3D7_01_v3	fimo	nucleotide_motif	525908	525913	24.7	+	.	Name=PF3D7_1317200_Pf3D7_01_v3+;Alias=;ID=PF3D7_1317200-8-Pf3D7_01_v3;pvalue=0.0034;sequence=TGCTAA;
Pf3D7_01_v3	fimo	nucleotide_motif	525579	525584	22.4	+	.	Name=PF3D7_1317200_Pf3D7_01_v3+;Alias=;ID=PF3D7_1317200-9-Pf3D7_01_v3;pvalue=0.00572;sequence=GAATCA;
Pf3D7_01_v3	fimo	nucleotide_motif	526480	526485	22.1	+	.	Name=PF3D7_1317200_Pf3D7_01_v3+;Alias=;ID=PF3D7_1317200-10-Pf3D7_01_v3;pvalue=0.00618;sequence=TACTCT;
Pf3D7_01_v3	fimo	nucleotide_motif	526196	526201	21.6	+	.	Name=PF3D7_1317200_Pf3D7_01_v3+;Alias=;ID=PF3D7_1317200-11-Pf3D7_01_v3;pvalue=0.00691;sequence=GGATGA;
Pf3D7_01_v3	fimo	nucleotide_motif	525844	525849	21.6	-	.	Name=PF3D7_1317200_Pf3D7_01_v3-;Alias=;ID=PF3D7_1317200-12-Pf3D7_01_v3;pvalue=0.00697;sequence=ATCGCA;
Pf3D7_01_v3	fimo	nucleotide_motif	526264	526269	21.3	+	.	Name=PF3D7_1317200_Pf3D7_01_v3+;Alias=;ID=PF3D7_1317200-13-Pf3D7_01_v3;pvalue=0.00735;sequence=AGAACA;
Pf3D7_01_v3	fimo	nucleotide_motif	525824	525829	20.7	+	.	Name=PF3D7_1317200_Pf3D7_01_v3+;Alias=;ID=PF3D7_1317200-14-Pf3D7_01_v3;pvalue=0.00848;sequence=AATTCA;
Pf3D7_01_v3	fimo	nucleotide_motif	526142	526147	20.6	-	.	Name=PF3D7_1317200_Pf3D7_01_v3-;Alias=;ID=PF3D7_1317200-15-Pf3D7_01_v3;pvalue=0.00869;sequence=ACATCA;
Pf3D7_01_v3	fimo	nucleotide_motif	526267	526272	20.6	+	.	Name=PF3D7_1317200_Pf3D7_01_v3+;Alias=;ID=PF3D7_1317200-16-Pf3D7_01_v3;pvalue=0.00869;sequence=ACATCA;
Pf3D7_01_v3	fimo	nucleotide_motif	525730	525735	20.5	+	.	Name=PF3D7_1317200_Pf3D7_01_v3+;Alias=;ID=PF3D7_1317200-17-Pf3D7_01_v3;pvalue=0.00896;sequence=TAGTCA;
Pf3D7_01_v3	fimo	nucleotide_motif	538797	538802	30.6	+	.	Name=PF3D7_1317200_Pf3D7_01_v3+;Alias=;ID=PF3D7_1317200-1-Pf3D7_01_v3;pvalue=0.000878;sequence=TACTCA;
Pf3D7_01_v3	fimo	nucleotide_motif	539063	539068	28	-	.	Name=PF3D7_1317200_Pf3D7_01_v3-;Alias=;ID=PF3D7_1317200-2-Pf3D7_01_v3;pvalue=0.00159;sequence=GGTTCA;
Pf3D7_01_v3	fimo	nucleotide_motif	538307	538312	26.1	+	.	Name=PF3D7_1317200_Pf3D7_01_v3+;Alias=;ID=PF3D7_1317200-3-Pf3D7_01_v3;pvalue=0.00246;sequence=TGTTCA;
Pf3D7_01_v3	fimo	nucleotide_motif	539099	539104	22.9	-	.	Name=PF3D7_1317200_Pf3D7_01_v3-;Alias=;ID=PF3D7_1317200-4-Pf3D7_01_v3;pvalue=0.00516;sequence=AACTGA;
Pf3D7_01_v3	fimo	nucleotide_motif	538548	538553	21.6	+	.	Name=PF3D7_1317200_Pf3D7_01_v3+;Alias=;ID=PF3D7_1317200-5-Pf3D7_01_v3;pvalue=0.00684;sequence=AACCCT;
Pf3D7_01_v3	fimo	nucleotide_motif	538786	538791	21.6	-	.	Name=PF3D7_1317200_Pf3D7_01_v3-;Alias=;ID=PF3D7_1317200-6-Pf3D7_01_v3;pvalue=0.00687;sequence=AGGACA;
Pf3D7_01_v3	fimo	nucleotide_motif	538998	539003	21.5	+	.	Name=PF3D7_1317200_Pf3D7_01_v3+;Alias=;ID=PF3D7_1317200-7-Pf3D7_01_v3;pvalue=0.007;sequence=ACGTCA;
Pf3D7_01_v3	fimo	nucleotide_motif	541281	541286	39.3	-	.	Name=PF3D7_1317200_Pf3D7_01_v3-;Alias=;ID=PF3D7_1317200-1-Pf3D7_01_v3;pvalue=0.000116;sequence=AGCTCT;
Pf3D7_01_v3	fimo	nucleotide_motif	540950	540955	31.9	+	.	Name=PF3D7_1317200_Pf3D7_01_v3+;Alias=;ID=PF3D7_1317200-2-Pf3D7_01_v3;pvalue=0.000643;sequence=TGCTCT;
Pf3D7_01_v3	fimo	nucleotide_motif	541218	541223	31.7	-	.	Name=PF3D7_1317200_Pf3D7_01_v3-;Alias=;ID=PF3D7_1317200-3-Pf3D7_01_v3;pvalue=0.000672;sequence=AGCACA;
Pf3D7_01_v3	fimo	nucleotide_motif	541289	541294	29.6	+	.	Name=PF3D7_1317200_Pf3D7_01_v3+;Alias=;ID=PF3D7_1317200-4-Pf3D7_01_v3;pvalue=0.00109;sequence=AGTTCA;
Pf3D7_01_v3	fimo	nucleotide_motif	540925	540930	28.6	+	.	Name=PF3D7_1317200_Pf3D7_01_v3+;Alias=;ID=PF3D7_1317200-5-Pf3D7_01_v3;pvalue=0.00139;sequence=CGATCA;
Pf3D7_01_v3	fimo	nucleotide_motif	540921	540926	28.6	-	.	Name=PF3D7_1317200_Pf3D7_01_v3-;Alias=;ID=PF3D7_1317200-6-Pf3D7_01_v3;pvalue=0.00139;sequence=CGATCA;
Pf3D7_01_v3	fimo	nucleotide_motif	541795	541800	26.1	-	.	Name=PF3D7_1317200_Pf3D7_01_v3-;Alias=;ID=PF3D7_1317200-7-Pf3D7_01_v3;pvalue=0.00246;sequence=TGTTCA;
Pf3D7_01_v3	fimo	nucleotide_motif	540950	540955	25.6	-	.	Name=PF3D7_1317200_Pf3D7_01_v3-;Alias=;ID=PF3D7_1317200-8-Pf3D7_01_v3;pvalue=0.00273;sequence=AGAGCA;
Pf3D7_01_v3	fimo	nucleotide_motif	541220	541225	24.7	+	.	Name=PF3D7_1317200_Pf3D7_01_v3+;Alias=;ID=PF3D7_1317200-9-Pf3D7_01_v3;pvalue=0.0034;sequence=TGCTAA;
Pf3D7_01_v3	fimo	nucleotide_motif	540925	540930	22.6	-	.	Name=PF3D7_1317200_Pf3D7_01_v3-;Alias=;ID=PF3D7_1317200-10-Pf3D7_01_v3;pvalue=0.00554;sequence=TGATCG;
Pf3D7_01_v3	fimo	nucleotide_motif	540921	540926	22.6	+	.	Name=PF3D7_1317200_Pf3D7_01_v3+;Alias=;ID=PF3D7_1317200-11-Pf3D7_01_v3;pvalue=0.00554;sequence=TGATCG;
Pf3D7_01_v3	fimo	nucleotide_motif	541708	541713	22	+	.	Name=PF3D7_1317200_Pf3D7_01_v3+;Alias=;ID=PF3D7_1317200-12-Pf3D7_01_v3;pvalue=0.00635;sequence=AACACA;
Pf3D7_01_v3	fimo	nucleotide_motif	541786	541791	22	+	.	Name=PF3D7_1317200_Pf3D7_01_v3+;Alias=;ID=PF3D7_1317200-13-Pf3D7_01_v3;pvalue=0.00635;sequence=AACACA;
Pf3D7_01_v3	fimo	nucleotide_motif	541058	541063	21.7	+	.	Name=PF3D7_1317200_Pf3D7_01_v3+;Alias=;ID=PF3D7_1317200-14-Pf3D7_01_v3;pvalue=0.00679;sequence=TGTCCA;
Pf3D7_01_v3	fimo	nucleotide_motif	541332	541337	21.6	-	.	Name=PF3D7_1317200_Pf3D7_01_v3-;Alias=;ID=PF3D7_1317200-15-Pf3D7_01_v3;pvalue=0.00684;sequence=AACCCT;
Pf3D7_01_v3	fimo	nucleotide_motif	541398	541403	21.6	-	.	Name=PF3D7_1317200_Pf3D7_01_v3-;Alias=;ID=PF3D7_1317200-16-Pf3D7_01_v3;pvalue=0.00687;sequence=AGGACA;
Pf3D7_01_v3	fimo	nucleotide_motif	540884	540889	21.3	-	.	Name=PF3D7_1317200_Pf3D7_01_v3-;Alias=;ID=PF3D7_1317200-17-Pf3D7_01_v3;pvalue=0.00735;sequence=AGAACA;
Pf3D7_01_v3	fimo	nucleotide_motif	541283	541288	21.3	+	.	Name=PF3D7_1317200_Pf3D7_01_v3+;Alias=;ID=PF3D7_1317200-18-Pf3D7_01_v3;pvalue=0.00738;sequence=AGCTAC;
Pf3D7_01_v3	fimo	nucleotide_motif	541672	541677	20.7	-	.	Name=PF3D7_1317200_Pf3D7_01_v3-;Alias=;ID=PF3D7_1317200-19-Pf3D7_01_v3;pvalue=0.00848;sequence=AATTCA;
Pf3D7_01_v3	fimo	nucleotide_motif	541117	541122	20.7	+	.	Name=PF3D7_1317200_Pf3D7_01_v3+;Alias=;ID=PF3D7_1317200-20-Pf3D7_01_v3;pvalue=0.00848;sequence=AATTCA;
Pf3D7_01_v3	fimo	nucleotide_motif	541771	541776	20.6	-	.	Name=PF3D7_1317200_Pf3D7_01_v3-;Alias=;ID=PF3D7_1317200-21-Pf3D7_01_v3;pvalue=0.00869;sequence=ACATCA;
Pf3D7_01_v3	fimo	nucleotide_motif	540898	540903	20.6	-	.	Name=PF3D7_1317200_Pf3D7_01_v3-;Alias=;ID=PF3D7_1317200-22-Pf3D7_01_v3;pvalue=0.00873;sequence=AGCAGA;
Pf3D7_01_v3	fimo	nucleotide_motif	549026	549031	33	-	.	Name=PF3D7_1317200_Pf3D7_01_v3-;Alias=;ID=PF3D7_1317200-1-Pf3D7_01_v3;pvalue=0.000501;sequence=AGATCA;
Pf3D7_01_v3	fimo	nucleotide_motif	548701	548706	29.6	+	.	Name=PF3D7_1317200_Pf3D7_01_v3+;Alias=;ID=PF3D7_1317200-2-Pf3D7_01_v3;pvalue=0.00109;sequence=AGTTCA;
Pf3D7_01_v3	fimo	nucleotide_motif	548889	548894	29.4	+	.	Name=PF3D7_1317200_Pf3D7_01_v3+;Alias=;ID=PF3D7_1317200-3-Pf3D7_01_v3;pvalue=0.00115;sequence=AACCCA;
Pf3D7_01_v3	fimo	nucleotide_motif	549200	549205	27	+	.	Name=PF3D7_1317200_Pf3D7_01_v3+;Alias=;ID=PF3D7_1317200-4-Pf3D7_01_v3;pvalue=0.00198;sequence=AGCTTA;
Pf3D7_01_v3	fimo	nucleotide_motif	549442	549447	26.9	+	.	Name=PF3D7_1317200_Pf3D7_01_v3+;Alias=;ID=PF3D7_1317200-5-Pf3D7_01_v3;pvalue=0.00204;sequence=TGCACA;
Pf3D7_01_v3	fimo	nucleotide_motif	549436	549441	26.6	+	.	Name=PF3D7_1317200_Pf3D7_01_v3+;Alias=;ID=PF3D7_1317200-6-Pf3D7_01_v3;pvalue=0.0022;sequence=AACGCA;
Pf3D7_01_v3	fimo	nucleotide_motif	549341	549346	22	-	.	Name=PF3D7_1317200_Pf3D7_01_v3-;Alias=;ID=PF3D7_1317200-7-Pf3D7_01_v3;pvalue=0.00635;sequence=AACACA;
Pf3D7_01_v3	fimo	nucleotide_motif	549192	549197	22	+	.	Name=PF3D7_1317200_Pf3D7_01_v3+;Alias=;ID=PF3D7_1317200-8-Pf3D7_01_v3;pvalue=0.00635;sequence=AACACA;
Pf3D7_01_v3	fimo	nucleotide_motif	548721	548726	21.6	+	.	Name=PF3D7_1317200_Pf3D7_01_v3+;Alias=;ID=PF3D7_1317200-9-Pf3D7_01_v3;pvalue=0.00687;sequence=AGGACA;
Pf3D7_01_v3	fimo	nucleotide_motif	549026	549031	21.4	+	.	Name=PF3D7_1317200_Pf3D7_01_v3+;Alias=;ID=PF3D7_1317200-10-Pf3D7_01_v3;pvalue=0.00717;sequence=TGATCT;
Pf3D7_01_v3	fimo	nucleotide_motif	548778	548783	20.7	-	.	Name=PF3D7_1317200_Pf3D7_01_v3-;Alias=;ID=PF3D7_1317200-11-Pf3D7_01_v3;pvalue=0.00848;sequence=AATTCA;
Pf3D7_01_v3	fimo	nucleotide_motif	548930	548935	20.7	-	.	Name=PF3D7_1317200_Pf3D7_01_v3-;Alias=;ID=PF3D7_1317200-12-Pf3D7_01_v3;pvalue=0.00848;sequence=GACACA;
Pf3D7_01_v3	fimo	nucleotide_motif	549033	549038	20.7	-	.	Name=PF3D7_1317200_Pf3D7_01_v3-;Alias=;ID=PF3D7_1317200-13-Pf3D7_01_v3;pvalue=0.00848;sequence=AATTCA;
Pf3D7_01_v3	fimo	nucleotide_motif	548723	548728	20.7	+	.	Name=PF3D7_1317200_Pf3D7_01_v3+;Alias=;ID=PF3D7_1317200-14-Pf3D7_01_v3;pvalue=0.00848;sequence=GACACA;
Pf3D7_01_v3	fimo	nucleotide_motif	549073	549078	20.7	-	.	Name=PF3D7_1317200_Pf3D7_01_v3-;Alias=;ID=PF3D7_1317200-15-Pf3D7_01_v3;pvalue=0.00851;sequence=TGCTGT;
Pf3D7_01_v3	fimo	nucleotide_motif	548758	548763	20.5	-	.	Name=PF3D7_1317200_Pf3D7_01_v3-;Alias=;ID=PF3D7_1317200-16-Pf3D7_01_v3;pvalue=0.00896;sequence=TAGTCA;
Pf3D7_01_v3	fimo	nucleotide_motif	559758	559763	30.6	+	.	Name=PF3D7_1317200_Pf3D7_01_v3+;Alias=;ID=PF3D7_1317200-1-Pf3D7_01_v3;pvalue=0.000878;sequence=TACTCA;
Pf3D7_01_v3	fimo	nucleotide_motif	559255	559260	30.4	+	.	Name=PF3D7_1317200_Pf3D7_01_v3+;Alias=;ID=PF3D7_1317200-2-Pf3D7_01_v3;pvalue=0.000911;sequence=CACTCA;
Pf3D7_01_v3	fimo	nucleotide_motif	559408	559413	26.1	+	.	Name=PF3D7_1317200_Pf3D7_01_v3+;Alias=;ID=PF3D7_1317200-3-Pf3D7_01_v3;pvalue=0.00246;sequence=TGTTCA;
Pf3D7_01_v3	fimo	nucleotide_motif	559251	559256	25.6	+	.	Name=PF3D7_1317200_Pf3D7_01_v3+;Alias=;ID=PF3D7_1317200-4-Pf3D7_01_v3;pvalue=0.00276;sequence=CGTTCA;
Pf3D7_01_v3	fimo	nucleotide_motif	559356	559361	25.2	+	.	Name=PF3D7_1317200_Pf3D7_01_v3+;Alias=;ID=PF3D7_1317200-5-Pf3D7_01_v3;pvalue=0.00302;sequence=TTCTCA;
Pf3D7_01_v3	fimo	nucleotide_motif	559603	559608	23.1	+	.	Name=PF3D7_1317200_Pf3D7_01_v3+;Alias=;ID=PF3D7_1317200-6-Pf3D7_01_v3;pvalue=0.00491;sequence=AAATCA;
Pf3D7_01_v3	fimo	nucleotide_motif	559643	559648	22.2	-	.	Name=PF3D7_1317200_Pf3D7_01_v3-;Alias=;ID=PF3D7_1317200-7-Pf3D7_01_v3;pvalue=0.006;sequence=AGTGCA;
Pf3D7_01_v3	fimo	nucleotide_motif	559690	559695	21.9	-	.	Name=PF3D7_1317200_Pf3D7_01_v3-;Alias=;ID=PF3D7_1317200-8-Pf3D7_01_v3;pvalue=0.0065;sequence=AGCTAG;
Pf3D7_01_v3	fimo	nucleotide_motif	559627	559632	21.8	+	.	Name=PF3D7_1317200_Pf3D7_01_v3+;Alias=;ID=PF3D7_1317200-9-Pf3D7_01_v3;pvalue=0.00653;sequence=CACTCT;
Pf3D7_01_v3	fimo	nucleotide_motif	559641	559646	21.4	+	.	Name=PF3D7_1317200_Pf3D7_01_v3+;Alias=;ID=PF3D7_1317200-10-Pf3D7_01_v3;pvalue=0.00718;sequence=GGTGCA;
Pf3D7_01_v3	fimo	nucleotide_motif	559164	559169	21.3	+	.	Name=PF3D7_1317200_Pf3D7_01_v3+;Alias=;ID=PF3D7_1317200-11-Pf3D7_01_v3;pvalue=0.00742;sequence=TGCACG;
Pf3D7_02_v3	fimo	nucleotide_motif	77025	77030	35.3	+	.	Name=PF3D7_1317200_Pf3D7_02_v3+;Alias=;ID=PF3D7_1317200-1-Pf3D7_02_v3;pvalue=0.000295;sequence=AACTCA;
Pf3D7_02_v3	fimo	nucleotide_motif	76958	76963	32.4	-	.	Name=PF3D7_1317200_Pf3D7_02_v3-;Alias=;ID=PF3D7_1317200-2-Pf3D7_02_v3;pvalue=0.000569;sequence=TGCTCC;
Pf3D7_02_v3	fimo	nucleotide_motif	77023	77028	29.6	-	.	Name=PF3D7_1317200_Pf3D7_02_v3-;Alias=;ID=PF3D7_1317200-3-Pf3D7_02_v3;pvalue=0.00109;sequence=AGTTCA;
Pf3D7_02_v3	fimo	nucleotide_motif	77359	77364	26.9	-	.	Name=PF3D7_1317200_Pf3D7_02_v3-;Alias=;ID=PF3D7_1317200-4-Pf3D7_02_v3;pvalue=0.00204;sequence=TGCACA;
Pf3D7_02_v3	fimo	nucleotide_motif	76966	76971	26.8	-	.	Name=PF3D7_1317200_Pf3D7_02_v3-;Alias=;ID=PF3D7_1317200-5-Pf3D7_02_v3;pvalue=0.00207;sequence=TCCTCA;
Pf3D7_02_v3	fimo	nucleotide_motif	77045	77050	26.5	-	.	Name=PF3D7_1317200_Pf3D7_02_v3-;Alias=;ID=PF3D7_1317200-6-Pf3D7_02_v3;pvalue=0.00224;sequence=TGCCCT;
Pf3D7_02_v3	fimo	nucleotide_motif	77045	77050	25.8	+	.	Name=PF3D7_1317200_Pf3D7_02_v3+;Alias=;ID=PF3D7_1317200-7-Pf3D7_02_v3;pvalue=0.00264;sequence=AGGGCA;
Pf3D7_02_v3	fimo	nucleotide_motif	77077	77082	25.2	-	.	Name=PF3D7_1317200_Pf3D7_02_v3-;Alias=;ID=PF3D7_1317200-8-Pf3D7_02_v3;pvalue=0.00302;sequence=TTCTCA;
Pf3D7_02_v3	fimo	nucleotide_motif	77089	77094	25.2	-	.	Name=PF3D7_1317200_Pf3D7_02_v3-;Alias=;ID=PF3D7_1317200-9-Pf3D7_02_v3;pvalue=0.00302;sequence=TTCTCA;
Pf3D7_02_v3	fimo	nucleotide_motif	77411	77416	25.2	-	.	Name=PF3D7_1317200_Pf3D7_02_v3-;Alias=;ID=PF3D7_1317200-10-Pf3D7_02_v3;pvalue=0.00302;sequence=TTCTCA;
Pf3D7_02_v3	fimo	nucleotide_motif	77084	77089	25	+	.	Name=PF3D7_1317200_Pf3D7_02_v3+;Alias=;ID=PF3D7_1317200-11-Pf3D7_02_v3;pvalue=0.00319;sequence=AGATCT;
Pf3D7_02_v3	fimo	nucleotide_motif	77084	77089	25	-	.	Name=PF3D7_1317200_Pf3D7_02_v3-;Alias=;ID=PF3D7_1317200-12-Pf3D7_02_v3;pvalue=0.00319;sequence=AGATCT;
Pf3D7_02_v3	fimo	nucleotide_motif	77520	77525	24.2	-	.	Name=PF3D7_1317200_Pf3D7_02_v3-;Alias=;ID=PF3D7_1317200-13-Pf3D7_02_v3;pvalue=0.00381;sequence=AAGTCA;
Pf3D7_02_v3	fimo	nucleotide_motif	76969	76974	24.1	+	.	Name=PF3D7_1317200_Pf3D7_02_v3+;Alias=;ID=PF3D7_1317200-14-Pf3D7_02_v3;pvalue=0.00385;sequence=GGATCC;
Pf3D7_02_v3	fimo	nucleotide_motif	76969	76974	24.1	-	.	Name=PF3D7_1317200_Pf3D7_02_v3-;Alias=;ID=PF3D7_1317200-15-Pf3D7_02_v3;pvalue=0.00385;sequence=GGATCC;
Pf3D7_02_v3	fimo	nucleotide_motif	76958	76963	24.1	+	.	Name=PF3D7_1317200_Pf3D7_02_v3+;Alias=;ID=PF3D7_1317200-16-Pf3D7_02_v3;pvalue=0.00385;sequence=GGAGCA;
Pf3D7_02_v3	fimo	nucleotide_motif	76827	76832	23.1	+	.	Name=PF3D7_1317200_Pf3D7_02_v3+;Alias=;ID=PF3D7_1317200-17-Pf3D7_02_v3;pvalue=0.00491;sequence=AAATCA;
Pf3D7_02_v3	fimo	nucleotide_motif	77456	77461	22.7	+	.	Name=PF3D7_1317200_Pf3D7_02_v3+;Alias=;ID=PF3D7_1317200-18-Pf3D7_02_v3;pvalue=0.00533;sequence=GGCACG;
Pf3D7_02_v3	fimo	nucleotide_motif	76942	76947	22.4	-	.	Name=PF3D7_1317200_Pf3D7_02_v3-;Alias=;ID=PF3D7_1317200-19-Pf3D7_02_v3;pvalue=0.00572;sequence=TCCCCA;
Pf3D7_02_v3	fimo	nucleotide_motif	77017	77022	22	+	.	Name=PF3D7_1317200_Pf3D7_02_v3+;Alias=;ID=PF3D7_1317200-20-Pf3D7_02_v3;pvalue=0.00636;sequence=AACCCC;
Pf3D7_02_v3	fimo	nucleotide_motif	77517	77522	21.6	+	.	Name=PF3D7_1317200_Pf3D7_02_v3+;Alias=;ID=PF3D7_1317200-21-Pf3D7_02_v3;pvalue=0.00691;sequence=GGATGA;
Pf3D7_02_v3	fimo	nucleotide_motif	76924	76929	21.3	+	.	Name=PF3D7_1317200_Pf3D7_02_v3+;Alias=;ID=PF3D7_1317200-22-Pf3D7_02_v3;pvalue=0.00735;sequence=AGAACA;
Pf3D7_02_v3	fimo	nucleotide_motif	76746	76751	20.7	-	.	Name=PF3D7_1317200_Pf3D7_02_v3-;Alias=;ID=PF3D7_1317200-23-Pf3D7_02_v3;pvalue=0.00848;sequence=AATTCA;
Pf3D7_02_v3	fimo	nucleotide_motif	76748	76753	20.7	+	.	Name=PF3D7_1317200_Pf3D7_02_v3+;Alias=;ID=PF3D7_1317200-24-Pf3D7_02_v3;pvalue=0.00848;sequence=AATTCA;
Pf3D7_02_v3	fimo	nucleotide_motif	77675	77680	20.6	-	.	Name=PF3D7_1317200_Pf3D7_02_v3-;Alias=;ID=PF3D7_1317200-25-Pf3D7_02_v3;pvalue=0.00869;sequence=ACATCA;
Pf3D7_02_v3	fimo	nucleotide_motif	76798	76803	20.6	+	.	Name=PF3D7_1317200_Pf3D7_02_v3+;Alias=;ID=PF3D7_1317200-26-Pf3D7_02_v3;pvalue=0.00873;sequence=AGCAGA;
Pf3D7_02_v3	fimo	nucleotide_motif	77390	77395	20.5	-	.	Name=PF3D7_1317200_Pf3D7_02_v3-;Alias=;ID=PF3D7_1317200-27-Pf3D7_02_v3;pvalue=0.00899;sequence=ACCTGA;
Pf3D7_02_v3	fimo	nucleotide_motif	77057	77062	20.4	-	.	Name=PF3D7_1317200_Pf3D7_02_v3-;Alias=;ID=PF3D7_1317200-28-Pf3D7_02_v3;pvalue=0.0092;sequence=ATCTCT;
Pf3D7_02_v3	fimo	nucleotide_motif	77138	77143	20.4	-	.	Name=PF3D7_1317200_Pf3D7_02_v3-;Alias=;ID=PF3D7_1317200-29-Pf3D7_02_v3;pvalue=0.0092;sequence=ATCTCT;
Pf3D7_02_v3	fimo	nucleotide_motif	79544	79549	33	+	.	Name=PF3D7_1317200_Pf3D7_02_v3+;Alias=;ID=PF3D7_1317200-1-Pf3D7_02_v3;pvalue=0.000501;sequence=AGATCA;
Pf3D7_02_v3	fimo	nucleotide_motif	79517	79522	30.6	-	.	Name=PF3D7_1317200_Pf3D7_02_v3-;Alias=;ID=PF3D7_1317200-2-Pf3D7_02_v3;pvalue=0.000878;sequence=TACTCA;
Pf3D7_02_v3	fimo	nucleotide_motif	79829	79834	29.5	-	.	Name=PF3D7_1317200_Pf3D7_02_v3-;Alias=;ID=PF3D7_1317200-3-Pf3D7_02_v3;pvalue=0.00112;sequence=TGGTCA;
Pf3D7_02_v3	fimo	nucleotide_motif	79819	79824	28.1	+	.	Name=PF3D7_1317200_Pf3D7_02_v3+;Alias=;ID=PF3D7_1317200-4-Pf3D7_02_v3;pvalue=0.00156;sequence=ATCTCA;
Pf3D7_02_v3	fimo	nucleotide_motif	79786	79791	27.5	-	.	Name=PF3D7_1317200_Pf3D7_02_v3-;Alias=;ID=PF3D7_1317200-5-Pf3D7_02_v3;pvalue=0.00177;sequence=AGCTAA;
Pf3D7_02_v3	fimo	nucleotide_motif	79768	79773	26.1	+	.	Name=PF3D7_1317200_Pf3D7_02_v3+;Alias=;ID=PF3D7_1317200-6-Pf3D7_02_v3;pvalue=0.00246;sequence=TGTTCA;
Pf3D7_02_v3	fimo	nucleotide_motif	79619	79624	25.7	+	.	Name=PF3D7_1317200_Pf3D7_02_v3+;Alias=;ID=PF3D7_1317200-7-Pf3D7_02_v3;pvalue=0.0027;sequence=AGATCC;
Pf3D7_02_v3	fimo	nucleotide_motif	79829	79834	24.6	+	.	Name=PF3D7_1317200_Pf3D7_02_v3+;Alias=;ID=PF3D7_1317200-8-Pf3D7_02_v3;pvalue=0.00343;sequence=TGACCA;
Pf3D7_02_v3	fimo	nucleotide_motif	80205	80210	23.1	+	.	Name=PF3D7_1317200_Pf3D7_02_v3+;Alias=;ID=PF3D7_1317200-9-Pf3D7_02_v3;pvalue=0.00491;sequence=AAATCA;
Pf3D7_02_v3	fimo	nucleotide_motif	79619	79624	22.8	-	.	Name=PF3D7_1317200_Pf3D7_02_v3-;Alias=;ID=PF3D7_1317200-10-Pf3D7_02_v3;pvalue=0.00526;sequence=GGATCT;
Pf3D7_02_v3	fimo	nucleotide_motif	80075	80080	22.7	-	.	Name=PF3D7_1317200_Pf3D7_02_v3-;Alias=;ID=PF3D7_1317200-11-Pf3D7_02_v3;pvalue=0.00536;sequence=TACTCC;
Pf3D7_02_v3	fimo	nucleotide_motif	79867	79872	22	-	.	Name=PF3D7_1317200_Pf3D7_02_v3-;Alias=;ID=PF3D7_1317200-12-Pf3D7_02_v3;pvalue=0.00635;sequence=AACACA;
Pf3D7_02_v3	fimo	nucleotide_motif	79477	79482	22	+	.	Name=PF3D7_1317200_Pf3D7_02_v3+;Alias=;ID=PF3D7_1317200-13-Pf3D7_02_v3;pvalue=0.00635;sequence=AACACA;
Pf3D7_02_v3	fimo	nucleotide_motif	79544	79549	21.4	-	.	Name=PF3D7_1317200_Pf3D7_02_v3-;Alias=;ID=PF3D7_1317200-14-Pf3D7_02_v3;pvalue=0.00717;sequence=TGATCT;
Pf3D7_02_v3	fimo	nucleotide_motif	80094	80099	21.3	+	.	Name=PF3D7_1317200_Pf3D7_02_v3+;Alias=;ID=PF3D7_1317200-15-Pf3D7_02_v3;pvalue=0.00735;sequence=AGAACA;
Pf3D7_02_v3	fimo	nucleotide_motif	85834	85839	30.6	+	.	Name=PF3D7_1317200_Pf3D7_02_v3+;Alias=;ID=PF3D7_1317200-1-Pf3D7_02_v3;pvalue=0.000878;sequence=TACTCA;
Pf3D7_02_v3	fimo	nucleotide_motif	85339	85344	29.6	-	.	Name=PF3D7_1317200_Pf3D7_02_v3-;Alias=;ID=PF3D7_1317200-2-Pf3D7_02_v3;pvalue=0.00109;sequence=AGTTCA;
Pf3D7_02_v3	fimo	nucleotide_motif	85257	85262	26.1	+	.	Name=PF3D7_1317200_Pf3D7_02_v3+;Alias=;ID=PF3D7_1317200-3-Pf3D7_02_v3;pvalue=0.00246;sequence=TGTTCA;
Pf3D7_02_v3	fimo	nucleotide_motif	85407	85412	26.1	-	.	Name=PF3D7_1317200_Pf3D7_02_v3-;Alias=;ID=PF3D7_1317200-4-Pf3D7_02_v3;pvalue=0.00246;sequence=TGTTCA;
Pf3D7_02_v3	fimo	nucleotide_motif	85277	85282	24.2	+	.	Name=PF3D7_1317200_Pf3D7_02_v3+;Alias=;ID=PF3D7_1317200-5-Pf3D7_02_v3;pvalue=0.00381;sequence=TGCTTA;
Pf3D7_02_v3	fimo	nucleotide_motif	85031	85036	22	+	.	Name=PF3D7_1317200_Pf3D7_02_v3+;Alias=;ID=PF3D7_1317200-6-Pf3D7_02_v3;pvalue=0.00635;sequence=AACACA;
Pf3D7_02_v3	fimo	nucleotide_motif	84936	84941	21.7	+	.	Name=PF3D7_1317200_Pf3D7_02_v3+;Alias=;ID=PF3D7_1317200-7-Pf3D7_02_v3;pvalue=0.00675;sequence=GGGTGA;
Pf3D7_02_v3	fimo	nucleotide_motif	85859	85864	21.3	+	.	Name=PF3D7_1317200_Pf3D7_02_v3+;Alias=;ID=PF3D7_1317200-8-Pf3D7_02_v3;pvalue=0.00735;sequence=AGAACA;
Pf3D7_02_v3	fimo	nucleotide_motif	85797	85802	20.7	-	.	Name=PF3D7_1317200_Pf3D7_02_v3-;Alias=;ID=PF3D7_1317200-9-Pf3D7_02_v3;pvalue=0.00848;sequence=AATTCA;
Pf3D7_02_v3	fimo	nucleotide_motif	85893	85898	20.7	-	.	Name=PF3D7_1317200_Pf3D7_02_v3-;Alias=;ID=PF3D7_1317200-10-Pf3D7_02_v3;pvalue=0.00848;sequence=AATTCA;
Pf3D7_02_v3	fimo	nucleotide_motif	85724	85729	20.7	+	.	Name=PF3D7_1317200_Pf3D7_02_v3+;Alias=;ID=PF3D7_1317200-11-Pf3D7_02_v3;pvalue=0.00848;sequence=AATTCA;
Pf3D7_02_v3	fimo	nucleotide_motif	90277	90282	28	-	.	Name=PF3D7_1317200_Pf3D7_02_v3-;Alias=;ID=PF3D7_1317200-1-Pf3D7_02_v3;pvalue=0.00159;sequence=GGTTCA;
Pf3D7_02_v3	fimo	nucleotide_motif	90328	90333	26.5	-	.	Name=PF3D7_1317200_Pf3D7_02_v3-;Alias=;ID=PF3D7_1317200-2-Pf3D7_02_v3;pvalue=0.00223;sequence=GGCTTA;
Pf3D7_02_v3	fimo	nucleotide_motif	89603	89608	25.8	+	.	Name=PF3D7_1317200_Pf3D7_02_v3+;Alias=;ID=PF3D7_1317200-3-Pf3D7_02_v3;pvalue=0.00263;sequence=AACTCT;
Pf3D7_02_v3	fimo	nucleotide_motif	90170	90175	25.2	-	.	Name=PF3D7_1317200_Pf3D7_02_v3-;Alias=;ID=PF3D7_1317200-4-Pf3D7_02_v3;pvalue=0.00302;sequence=TTCTCA;
Pf3D7_02_v3	fimo	nucleotide_motif	90164	90169	22.8	-	.	Name=PF3D7_1317200_Pf3D7_02_v3-;Alias=;ID=PF3D7_1317200-5-Pf3D7_02_v3;pvalue=0.00529;sequence=AGCCTA;
Pf3D7_02_v3	fimo	nucleotide_motif	89626	89631	22.3	+	.	Name=PF3D7_1317200_Pf3D7_02_v3+;Alias=;ID=PF3D7_1317200-6-Pf3D7_02_v3;pvalue=0.0059;sequence=AGATGA;
Pf3D7_02_v3	fimo	nucleotide_motif	89727	89732	22	+	.	Name=PF3D7_1317200_Pf3D7_02_v3+;Alias=;ID=PF3D7_1317200-7-Pf3D7_02_v3;pvalue=0.00635;sequence=AACACA;
Pf3D7_02_v3	fimo	nucleotide_motif	89800	89805	21.3	-	.	Name=PF3D7_1317200_Pf3D7_02_v3-;Alias=;ID=PF3D7_1317200-8-Pf3D7_02_v3;pvalue=0.00735;sequence=AGAACA;
Pf3D7_02_v3	fimo	nucleotide_motif	90341	90346	20.7	+	.	Name=PF3D7_1317200_Pf3D7_02_v3+;Alias=;ID=PF3D7_1317200-9-Pf3D7_02_v3;pvalue=0.00848;sequence=AATTCA;
Pf3D7_02_v3	fimo	nucleotide_motif	90445	90450	20.6	-	.	Name=PF3D7_1317200_Pf3D7_02_v3-;Alias=;ID=PF3D7_1317200-10-Pf3D7_02_v3;pvalue=0.00869;sequence=ACATCA;
Pf3D7_02_v3	fimo	nucleotide_motif	100674	100679	27	-	.	Name=PF3D7_1317200_Pf3D7_02_v3-;Alias=;ID=PF3D7_1317200-1-Pf3D7_02_v3;pvalue=0.00198;sequence=AGCTTA;
Pf3D7_02_v3	fimo	nucleotide_motif	100584	100589	26.1	+	.	Name=PF3D7_1317200_Pf3D7_02_v3+;Alias=;ID=PF3D7_1317200-2-Pf3D7_02_v3;pvalue=0.00246;sequence=TGTTCA;
Pf3D7_02_v3	fimo	nucleotide_motif	100730	100735	26.1	+	.	Name=PF3D7_1317200_Pf3D7_02_v3+;Alias=;ID=PF3D7_1317200-3-Pf3D7_02_v3;pvalue=0.00246;sequence=TGTTCA;
Pf3D7_02_v3	fimo	nucleotide_motif	100476	100481	23.1	-	.	Name=PF3D7_1317200_Pf3D7_02_v3-;Alias=;ID=PF3D7_1317200-4-Pf3D7_02_v3;pvalue=0.00491;sequence=AAATCA;
Pf3D7_02_v3	fimo	nucleotide_motif	101025	101030	23	-	.	Name=PF3D7_1317200_Pf3D7_02_v3-;Alias=;ID=PF3D7_1317200-5-Pf3D7_02_v3;pvalue=0.00498;sequence=ATCCCA;
Pf3D7_02_v3	fimo	nucleotide_motif	100728	100733	22	-	.	Name=PF3D7_1317200_Pf3D7_02_v3-;Alias=;ID=PF3D7_1317200-6-Pf3D7_02_v3;pvalue=0.00635;sequence=AACACA;
Pf3D7_02_v3	fimo	nucleotide_motif	100311	100316	20.7	+	.	Name=PF3D7_1317200_Pf3D7_02_v3+;Alias=;ID=PF3D7_1317200-7-Pf3D7_02_v3;pvalue=0.00848;sequence=GACACA;
Pf3D7_02_v3	fimo	nucleotide_motif	100360	100365	20.7	+	.	Name=PF3D7_1317200_Pf3D7_02_v3+;Alias=;ID=PF3D7_1317200-8-Pf3D7_02_v3;pvalue=0.00848;sequence=AATTCA;
Pf3D7_02_v3	fimo	nucleotide_motif	101116	101121	20.7	+	.	Name=PF3D7_1317200_Pf3D7_02_v3+;Alias=;ID=PF3D7_1317200-9-Pf3D7_02_v3;pvalue=0.00848;sequence=AATTCA;
Pf3D7_02_v3	fimo	nucleotide_motif	100463	100468	20.6	-	.	Name=PF3D7_1317200_Pf3D7_02_v3-;Alias=;ID=PF3D7_1317200-10-Pf3D7_02_v3;pvalue=0.00869;sequence=ACATCA;
Pf3D7_02_v3	fimo	nucleotide_motif	100676	100681	20.6	+	.	Name=PF3D7_1317200_Pf3D7_02_v3+;Alias=;ID=PF3D7_1317200-11-Pf3D7_02_v3;pvalue=0.00876;sequence=AGCTTC;
Pf3D7_02_v3	fimo	nucleotide_motif	107289	107294	35.3	+	.	Name=PF3D7_1317200_Pf3D7_02_v3+;Alias=;ID=PF3D7_1317200-1-Pf3D7_02_v3;pvalue=0.000295;sequence=AACTCA;
Pf3D7_02_v3	fimo	nucleotide_motif	106849	106854	29.4	-	.	Name=PF3D7_1317200_Pf3D7_02_v3-;Alias=;ID=PF3D7_1317200-2-Pf3D7_02_v3;pvalue=0.00115;sequence=AACCCA;
Pf3D7_02_v3	fimo	nucleotide_motif	106682	106687	25.6	+	.	Name=PF3D7_1317200_Pf3D7_02_v3+;Alias=;ID=PF3D7_1317200-3-Pf3D7_02_v3;pvalue=0.00276;sequence=GACTCC;
Pf3D7_02_v3	fimo	nucleotide_motif	107055	107060	25.6	+	.	Name=PF3D7_1317200_Pf3D7_02_v3+;Alias=;ID=PF3D7_1317200-4-Pf3D7_02_v3;pvalue=0.00276;sequence=GACTCC;
Pf3D7_02_v3	fimo	nucleotide_motif	107586	107591	25.2	-	.	Name=PF3D7_1317200_Pf3D7_02_v3-;Alias=;ID=PF3D7_1317200-5-Pf3D7_02_v3;pvalue=0.00302;sequence=TTCTCA;
Pf3D7_02_v3	fimo	nucleotide_motif	107305	107310	23.1	-	.	Name=PF3D7_1317200_Pf3D7_02_v3-;Alias=;ID=PF3D7_1317200-6-Pf3D7_02_v3;pvalue=0.00491;sequence=AAATCA;
Pf3D7_02_v3	fimo	nucleotide_motif	106681	106686	22.6	-	.	Name=PF3D7_1317200_Pf3D7_02_v3-;Alias=;ID=PF3D7_1317200-7-Pf3D7_02_v3;pvalue=0.00543;sequence=GAGTCA;
Pf3D7_02_v3	fimo	nucleotide_motif	107054	107059	22.6	-	.	Name=PF3D7_1317200_Pf3D7_02_v3-;Alias=;ID=PF3D7_1317200-8-Pf3D7_02_v3;pvalue=0.00543;sequence=GAGTCA;
Pf3D7_02_v3	fimo	nucleotide_motif	107287	107292	22.2	-	.	Name=PF3D7_1317200_Pf3D7_02_v3-;Alias=;ID=PF3D7_1317200-9-Pf3D7_02_v3;pvalue=0.00597;sequence=AGTTCC;
Pf3D7_02_v3	fimo	nucleotide_motif	107535	107540	22.1	-	.	Name=PF3D7_1317200_Pf3D7_02_v3-;Alias=;ID=PF3D7_1317200-10-Pf3D7_02_v3;pvalue=0.00618;sequence=TACTCT;
Pf3D7_02_v3	fimo	nucleotide_motif	106885	106890	21.3	-	.	Name=PF3D7_1317200_Pf3D7_02_v3-;Alias=;ID=PF3D7_1317200-11-Pf3D7_02_v3;pvalue=0.00735;sequence=AGAACA;
Pf3D7_02_v3	fimo	nucleotide_motif	107546	107551	20.6	+	.	Name=PF3D7_1317200_Pf3D7_02_v3+;Alias=;ID=PF3D7_1317200-12-Pf3D7_02_v3;pvalue=0.00869;sequence=ACATCA;
Pf3D7_02_v3	fimo	nucleotide_motif	111670	111675	41.4	-	.	Name=PF3D7_1317200_Pf3D7_02_v3-;Alias=;ID=PF3D7_1317200-1-Pf3D7_02_v3;pvalue=7.17e-05;sequence=AGCCCA;
Pf3D7_02_v3	fimo	nucleotide_motif	112277	112282	35.3	+	.	Name=PF3D7_1317200_Pf3D7_02_v3+;Alias=;ID=PF3D7_1317200-2-Pf3D7_02_v3;pvalue=0.000295;sequence=AACTCA;
Pf3D7_02_v3	fimo	nucleotide_motif	112324	112329	32.4	-	.	Name=PF3D7_1317200_Pf3D7_02_v3-;Alias=;ID=PF3D7_1317200-3-Pf3D7_02_v3;pvalue=0.000579;sequence=GGGTCA;
Pf3D7_02_v3	fimo	nucleotide_motif	112631	112636	28.1	-	.	Name=PF3D7_1317200_Pf3D7_02_v3-;Alias=;ID=PF3D7_1317200-4-Pf3D7_02_v3;pvalue=0.00156;sequence=ATCTCA;
Pf3D7_02_v3	fimo	nucleotide_motif	112602	112607	27.4	-	.	Name=PF3D7_1317200_Pf3D7_02_v3-;Alias=;ID=PF3D7_1317200-5-Pf3D7_02_v3;pvalue=0.0018;sequence=AGACCA;
Pf3D7_02_v3	fimo	nucleotide_motif	112325	112330	27.4	+	.	Name=PF3D7_1317200_Pf3D7_02_v3+;Alias=;ID=PF3D7_1317200-6-Pf3D7_02_v3;pvalue=0.0018;sequence=GACCCA;
Pf3D7_02_v3	fimo	nucleotide_motif	111710	111715	26.6	+	.	Name=PF3D7_1317200_Pf3D7_02_v3+;Alias=;ID=PF3D7_1317200-7-Pf3D7_02_v3;pvalue=0.0022;sequence=AACGCA;
Pf3D7_02_v3	fimo	nucleotide_motif	111683	111688	25.2	-	.	Name=PF3D7_1317200_Pf3D7_02_v3-;Alias=;ID=PF3D7_1317200-8-Pf3D7_02_v3;pvalue=0.00302;sequence=TTCTCA;
Pf3D7_02_v3	fimo	nucleotide_motif	111773	111778	25.2	+	.	Name=PF3D7_1317200_Pf3D7_02_v3+;Alias=;ID=PF3D7_1317200-9-Pf3D7_02_v3;pvalue=0.00302;sequence=TTCTCA;
Pf3D7_02_v3	fimo	nucleotide_motif	112583	112588	22.7	+	.	Name=PF3D7_1317200_Pf3D7_02_v3+;Alias=;ID=PF3D7_1317200-10-Pf3D7_02_v3;pvalue=0.0054;sequence=TACGCA;
Pf3D7_02_v3	fimo	nucleotide_motif	111723	111728	22.6	+	.	Name=PF3D7_1317200_Pf3D7_02_v3+;Alias=;ID=PF3D7_1317200-11-Pf3D7_02_v3;pvalue=0.00546;sequence=AGCACT;
Pf3D7_02_v3	fimo	nucleotide_motif	111881	111886	22.6	+	.	Name=PF3D7_1317200_Pf3D7_02_v3+;Alias=;ID=PF3D7_1317200-12-Pf3D7_02_v3;pvalue=0.00546;sequence=AGCACT;
Pf3D7_02_v3	fimo	nucleotide_motif	111738	111743	22.3	+	.	Name=PF3D7_1317200_Pf3D7_02_v3+;Alias=;ID=PF3D7_1317200-13-Pf3D7_02_v3;pvalue=0.0059;sequence=AGATGA;
Pf3D7_02_v3	fimo	nucleotide_motif	112633	112638	22.3	+	.	Name=PF3D7_1317200_Pf3D7_02_v3+;Alias=;ID=PF3D7_1317200-14-Pf3D7_02_v3;pvalue=0.0059;sequence=AGATGA;
Pf3D7_02_v3	fimo	nucleotide_motif	111879	111884	22.3	-	.	Name=PF3D7_1317200_Pf3D7_02_v3-;Alias=;ID=PF3D7_1317200-15-Pf3D7_02_v3;pvalue=0.0059;sequence=TGCTGG;
Pf3D7_02_v3	fimo	nucleotide_motif	112268	112273	22.1	+	.	Name=PF3D7_1317200_Pf3D7_02_v3+;Alias=;ID=PF3D7_1317200-16-Pf3D7_02_v3;pvalue=0.00618;sequence=TACTCT;
Pf3D7_02_v3	fimo	nucleotide_motif	112473	112478	21.7	-	.	Name=PF3D7_1317200_Pf3D7_02_v3-;Alias=;ID=PF3D7_1317200-17-Pf3D7_02_v3;pvalue=0.00679;sequence=TGTCCA;
Pf3D7_02_v3	fimo	nucleotide_motif	112602	112607	21.7	+	.	Name=PF3D7_1317200_Pf3D7_02_v3+;Alias=;ID=PF3D7_1317200-18-Pf3D7_02_v3;pvalue=0.00681;sequence=TGGTCT;
Pf3D7_02_v3	fimo	nucleotide_motif	111899	111904	20.7	-	.	Name=PF3D7_1317200_Pf3D7_02_v3-;Alias=;ID=PF3D7_1317200-19-Pf3D7_02_v3;pvalue=0.00848;sequence=AATTCA;
Pf3D7_02_v3	fimo	nucleotide_motif	111901	111906	20.7	+	.	Name=PF3D7_1317200_Pf3D7_02_v3+;Alias=;ID=PF3D7_1317200-20-Pf3D7_02_v3;pvalue=0.00848;sequence=AATTCA;
Pf3D7_02_v3	fimo	nucleotide_motif	112368	112373	20.7	+	.	Name=PF3D7_1317200_Pf3D7_02_v3+;Alias=;ID=PF3D7_1317200-21-Pf3D7_02_v3;pvalue=0.00848;sequence=AATTCA;
Pf3D7_02_v3	fimo	nucleotide_motif	112475	112480	20.7	+	.	Name=PF3D7_1317200_Pf3D7_02_v3+;Alias=;ID=PF3D7_1317200-22-Pf3D7_02_v3;pvalue=0.00848;sequence=GACACA;
Pf3D7_02_v3	fimo	nucleotide_motif	112490	112495	20.7	+	.	Name=PF3D7_1317200_Pf3D7_02_v3+;Alias=;ID=PF3D7_1317200-23-Pf3D7_02_v3;pvalue=0.00848;sequence=AATTCA;
Pf3D7_02_v3	fimo	nucleotide_motif	115383	115388	31.7	+	.	Name=PF3D7_1317200_Pf3D7_02_v3+;Alias=;ID=PF3D7_1317200-1-Pf3D7_02_v3;pvalue=0.000672;sequence=AGCACA;
Pf3D7_02_v3	fimo	nucleotide_motif	115838	115843	28.6	-	.	Name=PF3D7_1317200_Pf3D7_02_v3-;Alias=;ID=PF3D7_1317200-2-Pf3D7_02_v3;pvalue=0.00139;sequence=CGATCA;
Pf3D7_02_v3	fimo	nucleotide_motif	115129	115134	28.1	+	.	Name=PF3D7_1317200_Pf3D7_02_v3+;Alias=;ID=PF3D7_1317200-3-Pf3D7_02_v3;pvalue=0.00156;sequence=ATCTCA;
Pf3D7_02_v3	fimo	nucleotide_motif	115269	115274	27.4	-	.	Name=PF3D7_1317200_Pf3D7_02_v3-;Alias=;ID=PF3D7_1317200-4-Pf3D7_02_v3;pvalue=0.0018;sequence=AGACCA;
Pf3D7_02_v3	fimo	nucleotide_motif	115184	115189	26.7	+	.	Name=PF3D7_1317200_Pf3D7_02_v3+;Alias=;ID=PF3D7_1317200-5-Pf3D7_02_v3;pvalue=0.00214;sequence=CGCACA;
Pf3D7_02_v3	fimo	nucleotide_motif	115442	115447	26.4	+	.	Name=PF3D7_1317200_Pf3D7_02_v3+;Alias=;ID=PF3D7_1317200-6-Pf3D7_02_v3;pvalue=0.00228;sequence=ACCCCA;
Pf3D7_02_v3	fimo	nucleotide_motif	115585	115590	23.1	-	.	Name=PF3D7_1317200_Pf3D7_02_v3-;Alias=;ID=PF3D7_1317200-7-Pf3D7_02_v3;pvalue=0.00491;sequence=AAATCA;
Pf3D7_02_v3	fimo	nucleotide_motif	115196	115201	23.1	+	.	Name=PF3D7_1317200_Pf3D7_02_v3+;Alias=;ID=PF3D7_1317200-8-Pf3D7_02_v3;pvalue=0.00491;sequence=AAATCA;
Pf3D7_02_v3	fimo	nucleotide_motif	115182	115187	22.8	+	.	Name=PF3D7_1317200_Pf3D7_02_v3+;Alias=;ID=PF3D7_1317200-9-Pf3D7_02_v3;pvalue=0.00524;sequence=ACCGCA;
Pf3D7_02_v3	fimo	nucleotide_motif	115838	115843	22.6	+	.	Name=PF3D7_1317200_Pf3D7_02_v3+;Alias=;ID=PF3D7_1317200-10-Pf3D7_02_v3;pvalue=0.00554;sequence=TGATCG;
Pf3D7_02_v3	fimo	nucleotide_motif	115606	115611	22.1	-	.	Name=PF3D7_1317200_Pf3D7_02_v3-;Alias=;ID=PF3D7_1317200-11-Pf3D7_02_v3;pvalue=0.00618;sequence=TACTCT;
Pf3D7_02_v3	fimo	nucleotide_motif	115269	115274	21.7	+	.	Name=PF3D7_1317200_Pf3D7_02_v3+;Alias=;ID=PF3D7_1317200-12-Pf3D7_02_v3;pvalue=0.00681;sequence=TGGTCT;
Pf3D7_02_v3	fimo	nucleotide_motif	116992	116997	28	+	.	Name=PF3D7_1317200_Pf3D7_02_v3+;Alias=;ID=PF3D7_1317200-1-Pf3D7_02_v3;pvalue=0.0016;sequence=CGCTGA;
Pf3D7_02_v3	fimo	nucleotide_motif	116211	116216	26.4	-	.	Name=PF3D7_1317200_Pf3D7_02_v3-;Alias=;ID=PF3D7_1317200-2-Pf3D7_02_v3;pvalue=0.00228;sequence=GACTCG;
Pf3D7_02_v3	fimo	nucleotide_motif	116270	116275	26.4	+	.	Name=PF3D7_1317200_Pf3D7_02_v3+;Alias=;ID=PF3D7_1317200-3-Pf3D7_02_v3;pvalue=0.00228;sequence=ACCCCA;
Pf3D7_02_v3	fimo	nucleotide_motif	116187	116192	26.1	-	.	Name=PF3D7_1317200_Pf3D7_02_v3-;Alias=;ID=PF3D7_1317200-4-Pf3D7_02_v3;pvalue=0.00246;sequence=TGTTCA;
Pf3D7_02_v3	fimo	nucleotide_motif	116646	116651	26.1	+	.	Name=PF3D7_1317200_Pf3D7_02_v3+;Alias=;ID=PF3D7_1317200-5-Pf3D7_02_v3;pvalue=0.00246;sequence=TGTTCA;
Pf3D7_02_v3	fimo	nucleotide_motif	116291	116296	25.7	+	.	Name=PF3D7_1317200_Pf3D7_02_v3+;Alias=;ID=PF3D7_1317200-6-Pf3D7_02_v3;pvalue=0.00267;sequence=TACCCA;
Pf3D7_02_v3	fimo	nucleotide_motif	116213	116218	25.5	+	.	Name=PF3D7_1317200_Pf3D7_02_v3+;Alias=;ID=PF3D7_1317200-7-Pf3D7_02_v3;pvalue=0.00281;sequence=AGTCCA;
Pf3D7_02_v3	fimo	nucleotide_motif	116084	116089	25.2	-	.	Name=PF3D7_1317200_Pf3D7_02_v3-;Alias=;ID=PF3D7_1317200-8-Pf3D7_02_v3;pvalue=0.00302;sequence=TTCTCA;
Pf3D7_02_v3	fimo	nucleotide_motif	116223	116228	24.7	+	.	Name=PF3D7_1317200_Pf3D7_02_v3+;Alias=;ID=PF3D7_1317200-9-Pf3D7_02_v3;pvalue=0.0034;sequence=TGCTAA;
Pf3D7_02_v3	fimo	nucleotide_motif	116995	117000	23.1	-	.	Name=PF3D7_1317200_Pf3D7_02_v3-;Alias=;ID=PF3D7_1317200-10-Pf3D7_02_v3;pvalue=0.00491;sequence=AAATCA;
Pf3D7_02_v3	fimo	nucleotide_motif	116398	116403	22.6	+	.	Name=PF3D7_1317200_Pf3D7_02_v3+;Alias=;ID=PF3D7_1317200-11-Pf3D7_02_v3;pvalue=0.00551;sequence=ACCTCT;
Pf3D7_02_v3	fimo	nucleotide_motif	116601	116606	22.4	+	.	Name=PF3D7_1317200_Pf3D7_02_v3+;Alias=;ID=PF3D7_1317200-12-Pf3D7_02_v3;pvalue=0.00572;sequence=GAATCA;
Pf3D7_02_v3	fimo	nucleotide_motif	116644	116649	22	-	.	Name=PF3D7_1317200_Pf3D7_02_v3-;Alias=;ID=PF3D7_1317200-13-Pf3D7_02_v3;pvalue=0.00635;sequence=AACACA;
Pf3D7_02_v3	fimo	nucleotide_motif	116719	116724	22	-	.	Name=PF3D7_1317200_Pf3D7_02_v3-;Alias=;ID=PF3D7_1317200-14-Pf3D7_02_v3;pvalue=0.00635;sequence=AACACA;
Pf3D7_02_v3	fimo	nucleotide_motif	116778	116783	21.7	+	.	Name=PF3D7_1317200_Pf3D7_02_v3+;Alias=;ID=PF3D7_1317200-15-Pf3D7_02_v3;pvalue=0.00671;sequence=AGTTCT;
Pf3D7_02_v3	fimo	nucleotide_motif	117974	117979	39.2	-	.	Name=PF3D7_1317200_Pf3D7_02_v3-;Alias=;ID=PF3D7_1317200-1-Pf3D7_02_v3;pvalue=0.000121;sequence=TGCCCA;
Pf3D7_02_v3	fimo	nucleotide_motif	118616	118621	30.6	+	.	Name=PF3D7_1317200_Pf3D7_02_v3+;Alias=;ID=PF3D7_1317200-2-Pf3D7_02_v3;pvalue=0.000878;sequence=TACTCA;
Pf3D7_02_v3	fimo	nucleotide_motif	117847	117852	29.6	+	.	Name=PF3D7_1317200_Pf3D7_02_v3+;Alias=;ID=PF3D7_1317200-3-Pf3D7_02_v3;pvalue=0.00109;sequence=AGTTCA;
Pf3D7_02_v3	fimo	nucleotide_motif	118024	118029	28	-	.	Name=PF3D7_1317200_Pf3D7_02_v3-;Alias=;ID=PF3D7_1317200-4-Pf3D7_02_v3;pvalue=0.00159;sequence=GGTTCA;
Pf3D7_02_v3	fimo	nucleotide_motif	118404	118409	26.8	-	.	Name=PF3D7_1317200_Pf3D7_02_v3-;Alias=;ID=PF3D7_1317200-5-Pf3D7_02_v3;pvalue=0.00207;sequence=TCCTCA;
Pf3D7_02_v3	fimo	nucleotide_motif	118407	118412	26.7	+	.	Name=PF3D7_1317200_Pf3D7_02_v3+;Alias=;ID=PF3D7_1317200-6-Pf3D7_02_v3;pvalue=0.00214;sequence=GGACCA;
Pf3D7_02_v3	fimo	nucleotide_motif	118153	118158	26.1	-	.	Name=PF3D7_1317200_Pf3D7_02_v3-;Alias=;ID=PF3D7_1317200-7-Pf3D7_02_v3;pvalue=0.00246;sequence=TGTTCA;
Pf3D7_02_v3	fimo	nucleotide_motif	118596	118601	25.6	-	.	Name=PF3D7_1317200_Pf3D7_02_v3-;Alias=;ID=PF3D7_1317200-8-Pf3D7_02_v3;pvalue=0.00276;sequence=CGTTCA;
Pf3D7_02_v3	fimo	nucleotide_motif	118084	118089	25.2	+	.	Name=PF3D7_1317200_Pf3D7_02_v3+;Alias=;ID=PF3D7_1317200-9-Pf3D7_02_v3;pvalue=0.00302;sequence=TTCTCA;
Pf3D7_02_v3	fimo	nucleotide_motif	118209	118214	25.2	+	.	Name=PF3D7_1317200_Pf3D7_02_v3+;Alias=;ID=PF3D7_1317200-10-Pf3D7_02_v3;pvalue=0.00302;sequence=TTCTCA;
Pf3D7_02_v3	fimo	nucleotide_motif	118569	118574	24.2	-	.	Name=PF3D7_1317200_Pf3D7_02_v3-;Alias=;ID=PF3D7_1317200-11-Pf3D7_02_v3;pvalue=0.00381;sequence=TGCTTA;
Pf3D7_02_v3	fimo	nucleotide_motif	118349	118354	23.1	+	.	Name=PF3D7_1317200_Pf3D7_02_v3+;Alias=;ID=PF3D7_1317200-12-Pf3D7_02_v3;pvalue=0.00491;sequence=AAATCA;
Pf3D7_02_v3	fimo	nucleotide_motif	118674	118679	23.1	+	.	Name=PF3D7_1317200_Pf3D7_02_v3+;Alias=;ID=PF3D7_1317200-13-Pf3D7_02_v3;pvalue=0.00491;sequence=AAATCA;
Pf3D7_02_v3	fimo	nucleotide_motif	117937	117942	22.4	+	.	Name=PF3D7_1317200_Pf3D7_02_v3+;Alias=;ID=PF3D7_1317200-14-Pf3D7_02_v3;pvalue=0.00572;sequence=GAATCA;
Pf3D7_02_v3	fimo	nucleotide_motif	118711	118716	22.3	+	.	Name=PF3D7_1317200_Pf3D7_02_v3+;Alias=;ID=PF3D7_1317200-15-Pf3D7_02_v3;pvalue=0.00591;sequence=CACTCC;
Pf3D7_02_v3	fimo	nucleotide_motif	118608	118613	22	+	.	Name=PF3D7_1317200_Pf3D7_02_v3+;Alias=;ID=PF3D7_1317200-16-Pf3D7_02_v3;pvalue=0.00635;sequence=AACACA;
Pf3D7_02_v3	fimo	nucleotide_motif	118407	118412	22	-	.	Name=PF3D7_1317200_Pf3D7_02_v3-;Alias=;ID=PF3D7_1317200-17-Pf3D7_02_v3;pvalue=0.00635;sequence=TGGTCC;
Pf3D7_02_v3	fimo	nucleotide_motif	117974	117979	22	+	.	Name=PF3D7_1317200_Pf3D7_02_v3+;Alias=;ID=PF3D7_1317200-18-Pf3D7_02_v3;pvalue=0.00636;sequence=TGGGCA;
Pf3D7_02_v3	fimo	nucleotide_motif	118755	118760	21.7	-	.	Name=PF3D7_1317200_Pf3D7_02_v3-;Alias=;ID=PF3D7_1317200-19-Pf3D7_02_v3;pvalue=0.00671;sequence=AGTTCT;
Pf3D7_02_v3	fimo	nucleotide_motif	117976	117981	21.7	+	.	Name=PF3D7_1317200_Pf3D7_02_v3+;Alias=;ID=PF3D7_1317200-20-Pf3D7_02_v3;pvalue=0.00671;sequence=GGCACT;
Pf3D7_02_v3	fimo	nucleotide_motif	117895	117900	21.3	+	.	Name=PF3D7_1317200_Pf3D7_02_v3+;Alias=;ID=PF3D7_1317200-21-Pf3D7_02_v3;pvalue=0.00735;sequence=AGAACA;
Pf3D7_02_v3	fimo	nucleotide_motif	118279	118284	20.7	+	.	Name=PF3D7_1317200_Pf3D7_02_v3+;Alias=;ID=PF3D7_1317200-22-Pf3D7_02_v3;pvalue=0.00848;sequence=AATTCA;
Pf3D7_02_v3	fimo	nucleotide_motif	117950	117955	20.4	-	.	Name=PF3D7_1317200_Pf3D7_02_v3-;Alias=;ID=PF3D7_1317200-23-Pf3D7_02_v3;pvalue=0.0092;sequence=ATCTCT;
Pf3D7_02_v3	fimo	nucleotide_motif	126301	126306	31.5	+	.	Name=PF3D7_1317200_Pf3D7_02_v3+;Alias=;ID=PF3D7_1317200-1-Pf3D7_02_v3;pvalue=0.000701;sequence=ACCTCA;
Pf3D7_02_v3	fimo	nucleotide_motif	127120	127125	31.5	+	.	Name=PF3D7_1317200_Pf3D7_02_v3+;Alias=;ID=PF3D7_1317200-2-Pf3D7_02_v3;pvalue=0.000701;sequence=ACCTCA;
Pf3D7_02_v3	fimo	nucleotide_motif	126942	126947	29.5	-	.	Name=PF3D7_1317200_Pf3D7_02_v3-;Alias=;ID=PF3D7_1317200-3-Pf3D7_02_v3;pvalue=0.00112;sequence=TGGTCA;
Pf3D7_02_v3	fimo	nucleotide_motif	126935	126940	28.8	+	.	Name=PF3D7_1317200_Pf3D7_02_v3+;Alias=;ID=PF3D7_1317200-4-Pf3D7_02_v3;pvalue=0.00132;sequence=TGATCA;
Pf3D7_02_v3	fimo	nucleotide_motif	126935	126940	28.8	-	.	Name=PF3D7_1317200_Pf3D7_02_v3-;Alias=;ID=PF3D7_1317200-5-Pf3D7_02_v3;pvalue=0.00132;sequence=TGATCA;
Pf3D7_02_v3	fimo	nucleotide_motif	126564	126569	28.1	-	.	Name=PF3D7_1317200_Pf3D7_02_v3-;Alias=;ID=PF3D7_1317200-6-Pf3D7_02_v3;pvalue=0.00156;sequence=ATCTCA;
Pf3D7_02_v3	fimo	nucleotide_motif	126742	126747	28.1	-	.	Name=PF3D7_1317200_Pf3D7_02_v3-;Alias=;ID=PF3D7_1317200-7-Pf3D7_02_v3;pvalue=0.00156;sequence=ATCTCA;
Pf3D7_02_v3	fimo	nucleotide_motif	126299	126304	25.5	-	.	Name=PF3D7_1317200_Pf3D7_02_v3-;Alias=;ID=PF3D7_1317200-8-Pf3D7_02_v3;pvalue=0.00284;sequence=AGGTCT;
Pf3D7_02_v3	fimo	nucleotide_motif	126942	126947	24.6	+	.	Name=PF3D7_1317200_Pf3D7_02_v3+;Alias=;ID=PF3D7_1317200-9-Pf3D7_02_v3;pvalue=0.00343;sequence=TGACCA;
Pf3D7_02_v3	fimo	nucleotide_motif	126860	126865	23.1	+	.	Name=PF3D7_1317200_Pf3D7_02_v3+;Alias=;ID=PF3D7_1317200-10-Pf3D7_02_v3;pvalue=0.00491;sequence=AAATCA;
Pf3D7_02_v3	fimo	nucleotide_motif	126876	126881	22.8	-	.	Name=PF3D7_1317200_Pf3D7_02_v3-;Alias=;ID=PF3D7_1317200-11-Pf3D7_02_v3;pvalue=0.00523;sequence=AGCCAA;
Pf3D7_02_v3	fimo	nucleotide_motif	126395	126400	22.6	-	.	Name=PF3D7_1317200_Pf3D7_02_v3-;Alias=;ID=PF3D7_1317200-12-Pf3D7_02_v3;pvalue=0.00549;sequence=AGGTGA;
Pf3D7_02_v3	fimo	nucleotide_motif	127114	127119	22.6	-	.	Name=PF3D7_1317200_Pf3D7_02_v3-;Alias=;ID=PF3D7_1317200-13-Pf3D7_02_v3;pvalue=0.00551;sequence=ACCTCT;
Pf3D7_02_v3	fimo	nucleotide_motif	126254	126259	22.2	+	.	Name=PF3D7_1317200_Pf3D7_02_v3+;Alias=;ID=PF3D7_1317200-14-Pf3D7_02_v3;pvalue=0.00597;sequence=AGTTCC;
Pf3D7_02_v3	fimo	nucleotide_motif	126627	126632	22.2	+	.	Name=PF3D7_1317200_Pf3D7_02_v3+;Alias=;ID=PF3D7_1317200-15-Pf3D7_02_v3;pvalue=0.00597;sequence=GGCACC;
Pf3D7_02_v3	fimo	nucleotide_motif	126240	126245	22.1	+	.	Name=PF3D7_1317200_Pf3D7_02_v3+;Alias=;ID=PF3D7_1317200-16-Pf3D7_02_v3;pvalue=0.00618;sequence=TACTCT;
Pf3D7_02_v3	fimo	nucleotide_motif	126439	126444	21.7	+	.	Name=PF3D7_1317200_Pf3D7_02_v3+;Alias=;ID=PF3D7_1317200-17-Pf3D7_02_v3;pvalue=0.00671;sequence=AGTTCT;
Pf3D7_02_v3	fimo	nucleotide_motif	126494	126499	21.4	+	.	Name=PF3D7_1317200_Pf3D7_02_v3+;Alias=;ID=PF3D7_1317200-18-Pf3D7_02_v3;pvalue=0.00718;sequence=CGCTGC;
Pf3D7_02_v3	fimo	nucleotide_motif	126601	126606	21.3	-	.	Name=PF3D7_1317200_Pf3D7_02_v3-;Alias=;ID=PF3D7_1317200-19-Pf3D7_02_v3;pvalue=0.00735;sequence=AGAACA;
Pf3D7_02_v3	fimo	nucleotide_motif	127016	127021	21.3	-	.	Name=PF3D7_1317200_Pf3D7_02_v3-;Alias=;ID=PF3D7_1317200-20-Pf3D7_02_v3;pvalue=0.00735;sequence=AGAACA;
Pf3D7_02_v3	fimo	nucleotide_motif	126434	126439	21.3	+	.	Name=PF3D7_1317200_Pf3D7_02_v3+;Alias=;ID=PF3D7_1317200-21-Pf3D7_02_v3;pvalue=0.00735;sequence=AGAACA;
Pf3D7_02_v3	fimo	nucleotide_motif	126867	126872	20.7	-	.	Name=PF3D7_1317200_Pf3D7_02_v3-;Alias=;ID=PF3D7_1317200-22-Pf3D7_02_v3;pvalue=0.00848;sequence=AATTCA;
Pf3D7_02_v3	fimo	nucleotide_motif	126388	126393	20.5	-	.	Name=PF3D7_1317200_Pf3D7_02_v3-;Alias=;ID=PF3D7_1317200-23-Pf3D7_02_v3;pvalue=0.00896;sequence=AGCGTA;
Pf3D7_02_v3	fimo	nucleotide_motif	134593	134598	35.3	-	.	Name=PF3D7_1317200_Pf3D7_02_v3-;Alias=;ID=PF3D7_1317200-1-Pf3D7_02_v3;pvalue=0.000295;sequence=AACTCA;
Pf3D7_02_v3	fimo	nucleotide_motif	135171	135176	29.4	-	.	Name=PF3D7_1317200_Pf3D7_02_v3-;Alias=;ID=PF3D7_1317200-2-Pf3D7_02_v3;pvalue=0.00115;sequence=AACCCA;
Pf3D7_02_v3	fimo	nucleotide_motif	134999	135004	27	-	.	Name=PF3D7_1317200_Pf3D7_02_v3-;Alias=;ID=PF3D7_1317200-3-Pf3D7_02_v3;pvalue=0.00198;sequence=AGCTTA;
Pf3D7_02_v3	fimo	nucleotide_motif	135007	135012	27	-	.	Name=PF3D7_1317200_Pf3D7_02_v3-;Alias=;ID=PF3D7_1317200-4-Pf3D7_02_v3;pvalue=0.00198;sequence=AGCTTA;
Pf3D7_02_v3	fimo	nucleotide_motif	135017	135022	27	+	.	Name=PF3D7_1317200_Pf3D7_02_v3+;Alias=;ID=PF3D7_1317200-5-Pf3D7_02_v3;pvalue=0.00198;sequence=AGCTTA;
Pf3D7_02_v3	fimo	nucleotide_motif	134808	134813	26.5	+	.	Name=PF3D7_1317200_Pf3D7_02_v3+;Alias=;ID=PF3D7_1317200-6-Pf3D7_02_v3;pvalue=0.00223;sequence=GGCTTA;
Pf3D7_02_v3	fimo	nucleotide_motif	135307	135312	26.4	-	.	Name=PF3D7_1317200_Pf3D7_02_v3-;Alias=;ID=PF3D7_1317200-7-Pf3D7_02_v3;pvalue=0.00227;sequence=AGATCG;
Pf3D7_02_v3	fimo	nucleotide_motif	135015	135020	24.6	-	.	Name=PF3D7_1317200_Pf3D7_02_v3-;Alias=;ID=PF3D7_1317200-8-Pf3D7_02_v3;pvalue=0.00346;sequence=AGCTGT;
Pf3D7_02_v3	fimo	nucleotide_motif	134719	134724	23.1	-	.	Name=PF3D7_1317200_Pf3D7_02_v3-;Alias=;ID=PF3D7_1317200-9-Pf3D7_02_v3;pvalue=0.00491;sequence=AAATCA;
Pf3D7_02_v3	fimo	nucleotide_motif	134989	134994	23.1	+	.	Name=PF3D7_1317200_Pf3D7_02_v3+;Alias=;ID=PF3D7_1317200-10-Pf3D7_02_v3;pvalue=0.00491;sequence=AAATCA;
Pf3D7_02_v3	fimo	nucleotide_motif	134506	134511	22.6	-	.	Name=PF3D7_1317200_Pf3D7_02_v3-;Alias=;ID=PF3D7_1317200-11-Pf3D7_02_v3;pvalue=0.00551;sequence=ACCTCT;
Pf3D7_02_v3	fimo	nucleotide_motif	135053	135058	22.3	+	.	Name=PF3D7_1317200_Pf3D7_02_v3+;Alias=;ID=PF3D7_1317200-12-Pf3D7_02_v3;pvalue=0.00591;sequence=CACGCA;
Pf3D7_02_v3	fimo	nucleotide_motif	134798	134803	22	-	.	Name=PF3D7_1317200_Pf3D7_02_v3-;Alias=;ID=PF3D7_1317200-13-Pf3D7_02_v3;pvalue=0.00635;sequence=AACACA;
Pf3D7_02_v3	fimo	nucleotide_motif	135236	135241	21.6	-	.	Name=PF3D7_1317200_Pf3D7_02_v3-;Alias=;ID=PF3D7_1317200-14-Pf3D7_02_v3;pvalue=0.00684;sequence=AACCCT;
Pf3D7_02_v3	fimo	nucleotide_motif	134895	134900	20.7	-	.	Name=PF3D7_1317200_Pf3D7_02_v3-;Alias=;ID=PF3D7_1317200-15-Pf3D7_02_v3;pvalue=0.00848;sequence=AATTCA;
Pf3D7_02_v3	fimo	nucleotide_motif	135307	135312	20.4	+	.	Name=PF3D7_1317200_Pf3D7_02_v3+;Alias=;ID=PF3D7_1317200-16-Pf3D7_02_v3;pvalue=0.00903;sequence=CGATCT;
Pf3D7_02_v3	fimo	nucleotide_motif	134480	134485	29.4	+	.	Name=PF3D7_1317200_Pf3D7_02_v3+;Alias=;ID=PF3D7_1317200-1-Pf3D7_02_v3;pvalue=0.00115;sequence=AACCCA;
Pf3D7_02_v3	fimo	nucleotide_motif	134634	134639	27	-	.	Name=PF3D7_1317200_Pf3D7_02_v3-;Alias=;ID=PF3D7_1317200-2-Pf3D7_02_v3;pvalue=0.00198;sequence=AGCTTA;
Pf3D7_02_v3	fimo	nucleotide_motif	134644	134649	27	+	.	Name=PF3D7_1317200_Pf3D7_02_v3+;Alias=;ID=PF3D7_1317200-3-Pf3D7_02_v3;pvalue=0.00198;sequence=AGCTTA;
Pf3D7_02_v3	fimo	nucleotide_motif	134652	134657	27	+	.	Name=PF3D7_1317200_Pf3D7_02_v3+;Alias=;ID=PF3D7_1317200-4-Pf3D7_02_v3;pvalue=0.00198;sequence=AGCTTA;
Pf3D7_02_v3	fimo	nucleotide_motif	134099	134104	26.8	+	.	Name=PF3D7_1317200_Pf3D7_02_v3+;Alias=;ID=PF3D7_1317200-5-Pf3D7_02_v3;pvalue=0.00207;sequence=TCCTCA;
Pf3D7_02_v3	fimo	nucleotide_motif	134344	134349	26.4	+	.	Name=PF3D7_1317200_Pf3D7_02_v3+;Alias=;ID=PF3D7_1317200-6-Pf3D7_02_v3;pvalue=0.00227;sequence=AGATCG;
Pf3D7_02_v3	fimo	nucleotide_motif	134281	134286	26.1	+	.	Name=PF3D7_1317200_Pf3D7_02_v3+;Alias=;ID=PF3D7_1317200-7-Pf3D7_02_v3;pvalue=0.00246;sequence=TGTTCA;
Pf3D7_02_v3	fimo	nucleotide_motif	134296	134301	26.1	+	.	Name=PF3D7_1317200_Pf3D7_02_v3+;Alias=;ID=PF3D7_1317200-8-Pf3D7_02_v3;pvalue=0.00246;sequence=TGTTCA;
Pf3D7_02_v3	fimo	nucleotide_motif	134636	134641	24.6	+	.	Name=PF3D7_1317200_Pf3D7_02_v3+;Alias=;ID=PF3D7_1317200-9-Pf3D7_02_v3;pvalue=0.00346;sequence=AGCTGT;
Pf3D7_02_v3	fimo	nucleotide_motif	134662	134667	23.1	-	.	Name=PF3D7_1317200_Pf3D7_02_v3-;Alias=;ID=PF3D7_1317200-10-Pf3D7_02_v3;pvalue=0.00491;sequence=AAATCA;
Pf3D7_02_v3	fimo	nucleotide_motif	134252	134257	23.1	+	.	Name=PF3D7_1317200_Pf3D7_02_v3+;Alias=;ID=PF3D7_1317200-11-Pf3D7_02_v3;pvalue=0.00491;sequence=AAATCA;
Pf3D7_02_v3	fimo	nucleotide_motif	134102	134107	22.3	-	.	Name=PF3D7_1317200_Pf3D7_02_v3-;Alias=;ID=PF3D7_1317200-12-Pf3D7_02_v3;pvalue=0.0059;sequence=AGATGA;
Pf3D7_02_v3	fimo	nucleotide_motif	134598	134603	22.3	-	.	Name=PF3D7_1317200_Pf3D7_02_v3-;Alias=;ID=PF3D7_1317200-13-Pf3D7_02_v3;pvalue=0.00591;sequence=CACGCA;
Pf3D7_02_v3	fimo	nucleotide_motif	134415	134420	21.6	+	.	Name=PF3D7_1317200_Pf3D7_02_v3+;Alias=;ID=PF3D7_1317200-14-Pf3D7_02_v3;pvalue=0.00684;sequence=AACCCT;
Pf3D7_02_v3	fimo	nucleotide_motif	133814	133819	21.5	+	.	Name=PF3D7_1317200_Pf3D7_02_v3+;Alias=;ID=PF3D7_1317200-15-Pf3D7_02_v3;pvalue=0.007;sequence=ACGTCA;
Pf3D7_02_v3	fimo	nucleotide_motif	134211	134216	21.3	-	.	Name=PF3D7_1317200_Pf3D7_02_v3-;Alias=;ID=PF3D7_1317200-16-Pf3D7_02_v3;pvalue=0.00735;sequence=AGAACA;
Pf3D7_02_v3	fimo	nucleotide_motif	134117	134122	20.7	+	.	Name=PF3D7_1317200_Pf3D7_02_v3+;Alias=;ID=PF3D7_1317200-17-Pf3D7_02_v3;pvalue=0.00848;sequence=AATTCA;
Pf3D7_02_v3	fimo	nucleotide_motif	134756	134761	20.7	+	.	Name=PF3D7_1317200_Pf3D7_02_v3+;Alias=;ID=PF3D7_1317200-18-Pf3D7_02_v3;pvalue=0.00848;sequence=AATTCA;
Pf3D7_02_v3	fimo	nucleotide_motif	134238	134243	20.7	+	.	Name=PF3D7_1317200_Pf3D7_02_v3+;Alias=;ID=PF3D7_1317200-19-Pf3D7_02_v3;pvalue=0.00848;sequence=CGTCCA;
Pf3D7_02_v3	fimo	nucleotide_motif	133822	133827	20.6	+	.	Name=PF3D7_1317200_Pf3D7_02_v3+;Alias=;ID=PF3D7_1317200-20-Pf3D7_02_v3;pvalue=0.00869;sequence=ACATCA;
Pf3D7_02_v3	fimo	nucleotide_motif	134344	134349	20.4	-	.	Name=PF3D7_1317200_Pf3D7_02_v3-;Alias=;ID=PF3D7_1317200-21-Pf3D7_02_v3;pvalue=0.00903;sequence=CGATCT;
Pf3D7_02_v3	fimo	nucleotide_motif	141472	141477	26.7	+	.	Name=PF3D7_1317200_Pf3D7_02_v3+;Alias=;ID=PF3D7_1317200-1-Pf3D7_02_v3;pvalue=0.00213;sequence=GGCTAA;
Pf3D7_02_v3	fimo	nucleotide_motif	141371	141376	26.1	-	.	Name=PF3D7_1317200_Pf3D7_02_v3-;Alias=;ID=PF3D7_1317200-2-Pf3D7_02_v3;pvalue=0.00246;sequence=TGTTCA;
Pf3D7_02_v3	fimo	nucleotide_motif	141380	141385	26.1	-	.	Name=PF3D7_1317200_Pf3D7_02_v3-;Alias=;ID=PF3D7_1317200-3-Pf3D7_02_v3;pvalue=0.00246;sequence=TGTTCA;
Pf3D7_02_v3	fimo	nucleotide_motif	141446	141451	26.1	-	.	Name=PF3D7_1317200_Pf3D7_02_v3-;Alias=;ID=PF3D7_1317200-4-Pf3D7_02_v3;pvalue=0.00246;sequence=TGTTCA;
Pf3D7_02_v3	fimo	nucleotide_motif	141854	141859	26.1	+	.	Name=PF3D7_1317200_Pf3D7_02_v3+;Alias=;ID=PF3D7_1317200-5-Pf3D7_02_v3;pvalue=0.00246;sequence=TGTTCA;
Pf3D7_02_v3	fimo	nucleotide_motif	142198	142203	25.2	+	.	Name=PF3D7_1317200_Pf3D7_02_v3+;Alias=;ID=PF3D7_1317200-6-Pf3D7_02_v3;pvalue=0.00302;sequence=TTCTCA;
Pf3D7_02_v3	fimo	nucleotide_motif	141677	141682	24.7	+	.	Name=PF3D7_1317200_Pf3D7_02_v3+;Alias=;ID=PF3D7_1317200-7-Pf3D7_02_v3;pvalue=0.0034;sequence=TGCTAA;
Pf3D7_02_v3	fimo	nucleotide_motif	141395	141400	24.1	+	.	Name=PF3D7_1317200_Pf3D7_02_v3+;Alias=;ID=PF3D7_1317200-8-Pf3D7_02_v3;pvalue=0.00385;sequence=GGATCC;
Pf3D7_02_v3	fimo	nucleotide_motif	141395	141400	24.1	-	.	Name=PF3D7_1317200_Pf3D7_02_v3-;Alias=;ID=PF3D7_1317200-9-Pf3D7_02_v3;pvalue=0.00385;sequence=GGATCC;
Pf3D7_02_v3	fimo	nucleotide_motif	142130	142135	23.1	-	.	Name=PF3D7_1317200_Pf3D7_02_v3-;Alias=;ID=PF3D7_1317200-10-Pf3D7_02_v3;pvalue=0.00491;sequence=AAATCA;
Pf3D7_02_v3	fimo	nucleotide_motif	142157	142162	23.1	-	.	Name=PF3D7_1317200_Pf3D7_02_v3-;Alias=;ID=PF3D7_1317200-11-Pf3D7_02_v3;pvalue=0.00491;sequence=AAATCA;
Pf3D7_02_v3	fimo	nucleotide_motif	142184	142189	23.1	-	.	Name=PF3D7_1317200_Pf3D7_02_v3-;Alias=;ID=PF3D7_1317200-12-Pf3D7_02_v3;pvalue=0.00491;sequence=AAATCA;
Pf3D7_02_v3	fimo	nucleotide_motif	142192	142197	23.1	-	.	Name=PF3D7_1317200_Pf3D7_02_v3-;Alias=;ID=PF3D7_1317200-13-Pf3D7_02_v3;pvalue=0.00491;sequence=AAATCA;
Pf3D7_02_v3	fimo	nucleotide_motif	141299	141304	23.1	+	.	Name=PF3D7_1317200_Pf3D7_02_v3+;Alias=;ID=PF3D7_1317200-14-Pf3D7_02_v3;pvalue=0.00491;sequence=AAATCA;
Pf3D7_02_v3	fimo	nucleotide_motif	141701	141706	23.1	+	.	Name=PF3D7_1317200_Pf3D7_02_v3+;Alias=;ID=PF3D7_1317200-15-Pf3D7_02_v3;pvalue=0.00491;sequence=AAATCA;
Pf3D7_02_v3	fimo	nucleotide_motif	141443	141448	22.9	+	.	Name=PF3D7_1317200_Pf3D7_02_v3+;Alias=;ID=PF3D7_1317200-16-Pf3D7_02_v3;pvalue=0.00516;sequence=AACTGA;
Pf3D7_02_v3	fimo	nucleotide_motif	141470	141475	22.8	-	.	Name=PF3D7_1317200_Pf3D7_02_v3-;Alias=;ID=PF3D7_1317200-17-Pf3D7_02_v3;pvalue=0.00529;sequence=AGCCTA;
Pf3D7_02_v3	fimo	nucleotide_motif	142121	142126	22.4	-	.	Name=PF3D7_1317200_Pf3D7_02_v3-;Alias=;ID=PF3D7_1317200-18-Pf3D7_02_v3;pvalue=0.00572;sequence=GAATCA;
Pf3D7_02_v3	fimo	nucleotide_motif	142148	142153	22.4	-	.	Name=PF3D7_1317200_Pf3D7_02_v3-;Alias=;ID=PF3D7_1317200-19-Pf3D7_02_v3;pvalue=0.00572;sequence=GAATCA;
Pf3D7_02_v3	fimo	nucleotide_motif	141725	141730	22.4	+	.	Name=PF3D7_1317200_Pf3D7_02_v3+;Alias=;ID=PF3D7_1317200-20-Pf3D7_02_v3;pvalue=0.00572;sequence=GAATCA;
Pf3D7_02_v3	fimo	nucleotide_motif	141799	141804	21.8	-	.	Name=PF3D7_1317200_Pf3D7_02_v3-;Alias=;ID=PF3D7_1317200-21-Pf3D7_02_v3;pvalue=0.00653;sequence=CACTCT;
Pf3D7_02_v3	fimo	nucleotide_motif	141689	141694	21.6	-	.	Name=PF3D7_1317200_Pf3D7_02_v3-;Alias=;ID=PF3D7_1317200-22-Pf3D7_02_v3;pvalue=0.00691;sequence=GGATGA;
Pf3D7_02_v3	fimo	nucleotide_motif	141524	141529	21.6	+	.	Name=PF3D7_1317200_Pf3D7_02_v3+;Alias=;ID=PF3D7_1317200-23-Pf3D7_02_v3;pvalue=0.00691;sequence=GGATGA;
Pf3D7_02_v3	fimo	nucleotide_motif	142244	142249	20.7	-	.	Name=PF3D7_1317200_Pf3D7_02_v3-;Alias=;ID=PF3D7_1317200-24-Pf3D7_02_v3;pvalue=0.00848;sequence=AATTCA;
Pf3D7_02_v3	fimo	nucleotide_motif	141651	141656	20.7	+	.	Name=PF3D7_1317200_Pf3D7_02_v3+;Alias=;ID=PF3D7_1317200-25-Pf3D7_02_v3;pvalue=0.00848;sequence=AATTCA;
Pf3D7_02_v3	fimo	nucleotide_motif	141681	141686	20.7	+	.	Name=PF3D7_1317200_Pf3D7_02_v3+;Alias=;ID=PF3D7_1317200-26-Pf3D7_02_v3;pvalue=0.00848;sequence=AATTCA;
Pf3D7_02_v3	fimo	nucleotide_motif	141686	141691	20.7	+	.	Name=PF3D7_1317200_Pf3D7_02_v3+;Alias=;ID=PF3D7_1317200-27-Pf3D7_02_v3;pvalue=0.00848;sequence=AATTCA;
Pf3D7_02_v3	fimo	nucleotide_motif	141768	141773	20.7	+	.	Name=PF3D7_1317200_Pf3D7_02_v3+;Alias=;ID=PF3D7_1317200-28-Pf3D7_02_v3;pvalue=0.00848;sequence=AATTCA;
Pf3D7_02_v3	fimo	nucleotide_motif	141527	141532	20.6	-	.	Name=PF3D7_1317200_Pf3D7_02_v3-;Alias=;ID=PF3D7_1317200-29-Pf3D7_02_v3;pvalue=0.00869;sequence=ACATCA;
Pf3D7_02_v3	fimo	nucleotide_motif	141495	141500	20.4	-	.	Name=PF3D7_1317200_Pf3D7_02_v3-;Alias=;ID=PF3D7_1317200-30-Pf3D7_02_v3;pvalue=0.0092;sequence=ATCTCT;
Pf3D7_02_v3	fimo	nucleotide_motif	138054	138059	32.4	-	.	Name=PF3D7_1317200_Pf3D7_02_v3-;Alias=;ID=PF3D7_1317200-1-Pf3D7_02_v3;pvalue=0.000579;sequence=GGGTCA;
Pf3D7_02_v3	fimo	nucleotide_motif	137902	137907	28.1	+	.	Name=PF3D7_1317200_Pf3D7_02_v3+;Alias=;ID=PF3D7_1317200-2-Pf3D7_02_v3;pvalue=0.00156;sequence=ATCTCA;
Pf3D7_02_v3	fimo	nucleotide_motif	138128	138133	27.5	+	.	Name=PF3D7_1317200_Pf3D7_02_v3+;Alias=;ID=PF3D7_1317200-3-Pf3D7_02_v3;pvalue=0.00177;sequence=AGCTAA;
Pf3D7_02_v3	fimo	nucleotide_motif	138055	138060	27.4	+	.	Name=PF3D7_1317200_Pf3D7_02_v3+;Alias=;ID=PF3D7_1317200-4-Pf3D7_02_v3;pvalue=0.0018;sequence=GACCCA;
Pf3D7_02_v3	fimo	nucleotide_motif	137863	137868	27	-	.	Name=PF3D7_1317200_Pf3D7_02_v3-;Alias=;ID=PF3D7_1317200-5-Pf3D7_02_v3;pvalue=0.00198;sequence=AGCTTA;
Pf3D7_02_v3	fimo	nucleotide_motif	138020	138025	26.1	-	.	Name=PF3D7_1317200_Pf3D7_02_v3-;Alias=;ID=PF3D7_1317200-6-Pf3D7_02_v3;pvalue=0.00246;sequence=TGTTCA;
Pf3D7_02_v3	fimo	nucleotide_motif	138212	138217	26.1	+	.	Name=PF3D7_1317200_Pf3D7_02_v3+;Alias=;ID=PF3D7_1317200-7-Pf3D7_02_v3;pvalue=0.00246;sequence=TGTTCA;
Pf3D7_02_v3	fimo	nucleotide_motif	138380	138385	22.8	+	.	Name=PF3D7_1317200_Pf3D7_02_v3+;Alias=;ID=PF3D7_1317200-8-Pf3D7_02_v3;pvalue=0.00523;sequence=ACCTCC;
Pf3D7_02_v3	fimo	nucleotide_motif	138378	138383	22.6	-	.	Name=PF3D7_1317200_Pf3D7_02_v3-;Alias=;ID=PF3D7_1317200-9-Pf3D7_02_v3;pvalue=0.00549;sequence=AGGTGA;
Pf3D7_02_v3	fimo	nucleotide_motif	137836	137841	22.6	+	.	Name=PF3D7_1317200_Pf3D7_02_v3+;Alias=;ID=PF3D7_1317200-10-Pf3D7_02_v3;pvalue=0.00551;sequence=ACCTCT;
Pf3D7_02_v3	fimo	nucleotide_motif	137711	137716	22.1	+	.	Name=PF3D7_1317200_Pf3D7_02_v3+;Alias=;ID=PF3D7_1317200-11-Pf3D7_02_v3;pvalue=0.00618;sequence=TACTCT;
Pf3D7_02_v3	fimo	nucleotide_motif	138260	138265	22.1	+	.	Name=PF3D7_1317200_Pf3D7_02_v3+;Alias=;ID=PF3D7_1317200-12-Pf3D7_02_v3;pvalue=0.00618;sequence=TACTCT;
Pf3D7_02_v3	fimo	nucleotide_motif	138280	138285	22.1	+	.	Name=PF3D7_1317200_Pf3D7_02_v3+;Alias=;ID=PF3D7_1317200-13-Pf3D7_02_v3;pvalue=0.00618;sequence=TACTCT;
Pf3D7_02_v3	fimo	nucleotide_motif	138477	138482	22.1	+	.	Name=PF3D7_1317200_Pf3D7_02_v3+;Alias=;ID=PF3D7_1317200-14-Pf3D7_02_v3;pvalue=0.00618;sequence=TACTCT;
Pf3D7_02_v3	fimo	nucleotide_motif	138126	138131	21.3	-	.	Name=PF3D7_1317200_Pf3D7_02_v3-;Alias=;ID=PF3D7_1317200-15-Pf3D7_02_v3;pvalue=0.00738;sequence=AGCTAC;
Pf3D7_02_v3	fimo	nucleotide_motif	138328	138333	20.7	-	.	Name=PF3D7_1317200_Pf3D7_02_v3-;Alias=;ID=PF3D7_1317200-16-Pf3D7_02_v3;pvalue=0.00848;sequence=AATTCA;
Pf3D7_02_v3	fimo	nucleotide_motif	138486	138491	20.7	-	.	Name=PF3D7_1317200_Pf3D7_02_v3-;Alias=;ID=PF3D7_1317200-17-Pf3D7_02_v3;pvalue=0.00848;sequence=AATTCA;
Pf3D7_02_v3	fimo	nucleotide_motif	137865	137870	20.6	+	.	Name=PF3D7_1317200_Pf3D7_02_v3+;Alias=;ID=PF3D7_1317200-18-Pf3D7_02_v3;pvalue=0.00876;sequence=AGCTTC;
Pf3D7_02_v3	fimo	nucleotide_motif	148636	148641	33	+	.	Name=PF3D7_1317200_Pf3D7_02_v3+;Alias=;ID=PF3D7_1317200-1-Pf3D7_02_v3;pvalue=0.000501;sequence=AGATCA;
Pf3D7_02_v3	fimo	nucleotide_motif	149456	149461	31.9	-	.	Name=PF3D7_1317200_Pf3D7_02_v3-;Alias=;ID=PF3D7_1317200-2-Pf3D7_02_v3;pvalue=0.000643;sequence=TGCTCT;
Pf3D7_02_v3	fimo	nucleotide_motif	148877	148882	28	-	.	Name=PF3D7_1317200_Pf3D7_02_v3-;Alias=;ID=PF3D7_1317200-3-Pf3D7_02_v3;pvalue=0.00159;sequence=GGTTCA;
Pf3D7_02_v3	fimo	nucleotide_motif	149456	149461	25.6	+	.	Name=PF3D7_1317200_Pf3D7_02_v3+;Alias=;ID=PF3D7_1317200-4-Pf3D7_02_v3;pvalue=0.00273;sequence=AGAGCA;
Pf3D7_02_v3	fimo	nucleotide_motif	149183	149188	25.2	+	.	Name=PF3D7_1317200_Pf3D7_02_v3+;Alias=;ID=PF3D7_1317200-5-Pf3D7_02_v3;pvalue=0.00302;sequence=TTCTCA;
Pf3D7_02_v3	fimo	nucleotide_motif	149342	149347	23.1	+	.	Name=PF3D7_1317200_Pf3D7_02_v3+;Alias=;ID=PF3D7_1317200-6-Pf3D7_02_v3;pvalue=0.00491;sequence=AAATCA;
Pf3D7_02_v3	fimo	nucleotide_motif	149057	149062	22.9	+	.	Name=PF3D7_1317200_Pf3D7_02_v3+;Alias=;ID=PF3D7_1317200-7-Pf3D7_02_v3;pvalue=0.00516;sequence=AACTGA;
Pf3D7_02_v3	fimo	nucleotide_motif	148895	148900	22.8	-	.	Name=PF3D7_1317200_Pf3D7_02_v3-;Alias=;ID=PF3D7_1317200-8-Pf3D7_02_v3;pvalue=0.00523;sequence=ACCTCC;
Pf3D7_02_v3	fimo	nucleotide_motif	149009	149014	22.8	+	.	Name=PF3D7_1317200_Pf3D7_02_v3+;Alias=;ID=PF3D7_1317200-9-Pf3D7_02_v3;pvalue=0.00523;sequence=ACCTCC;
Pf3D7_02_v3	fimo	nucleotide_motif	149215	149220	22.2	+	.	Name=PF3D7_1317200_Pf3D7_02_v3+;Alias=;ID=PF3D7_1317200-10-Pf3D7_02_v3;pvalue=0.006;sequence=AGTGCA;
Pf3D7_02_v3	fimo	nucleotide_motif	149129	149134	22	-	.	Name=PF3D7_1317200_Pf3D7_02_v3-;Alias=;ID=PF3D7_1317200-11-Pf3D7_02_v3;pvalue=0.00635;sequence=AACACA;
Pf3D7_02_v3	fimo	nucleotide_motif	148636	148641	21.4	-	.	Name=PF3D7_1317200_Pf3D7_02_v3-;Alias=;ID=PF3D7_1317200-12-Pf3D7_02_v3;pvalue=0.00717;sequence=TGATCT;
Pf3D7_02_v3	fimo	nucleotide_motif	148687	148692	20.7	-	.	Name=PF3D7_1317200_Pf3D7_02_v3-;Alias=;ID=PF3D7_1317200-13-Pf3D7_02_v3;pvalue=0.00848;sequence=AATTCA;
Pf3D7_02_v3	fimo	nucleotide_motif	148689	148694	20.7	+	.	Name=PF3D7_1317200_Pf3D7_02_v3+;Alias=;ID=PF3D7_1317200-14-Pf3D7_02_v3;pvalue=0.00848;sequence=AATTCA;
Pf3D7_02_v3	fimo	nucleotide_motif	157387	157392	32.7	-	.	Name=PF3D7_1317200_Pf3D7_02_v3-;Alias=;ID=PF3D7_1317200-1-Pf3D7_02_v3;pvalue=0.000535;sequence=GACTCA;
Pf3D7_02_v3	fimo	nucleotide_motif	157415	157420	32.2	-	.	Name=PF3D7_1317200_Pf3D7_02_v3-;Alias=;ID=PF3D7_1317200-2-Pf3D7_02_v3;pvalue=0.000608;sequence=GGATCA;
Pf3D7_02_v3	fimo	nucleotide_motif	157915	157920	26.9	+	.	Name=PF3D7_1317200_Pf3D7_02_v3+;Alias=;ID=PF3D7_1317200-3-Pf3D7_02_v3;pvalue=0.00204;sequence=TGCACA;
Pf3D7_02_v3	fimo	nucleotide_motif	158043	158048	26.9	+	.	Name=PF3D7_1317200_Pf3D7_02_v3+;Alias=;ID=PF3D7_1317200-4-Pf3D7_02_v3;pvalue=0.00204;sequence=TGCACA;
Pf3D7_02_v3	fimo	nucleotide_motif	157803	157808	26.1	-	.	Name=PF3D7_1317200_Pf3D7_02_v3-;Alias=;ID=PF3D7_1317200-5-Pf3D7_02_v3;pvalue=0.00246;sequence=TGTTCA;
Pf3D7_02_v3	fimo	nucleotide_motif	157404	157409	25.5	-	.	Name=PF3D7_1317200_Pf3D7_02_v3-;Alias=;ID=PF3D7_1317200-6-Pf3D7_02_v3;pvalue=0.00281;sequence=GGATCG;
Pf3D7_02_v3	fimo	nucleotide_motif	157614	157619	24.2	+	.	Name=PF3D7_1317200_Pf3D7_02_v3+;Alias=;ID=PF3D7_1317200-7-Pf3D7_02_v3;pvalue=0.00381;sequence=TGCTTA;
Pf3D7_02_v3	fimo	nucleotide_motif	157388	157393	22.6	+	.	Name=PF3D7_1317200_Pf3D7_02_v3+;Alias=;ID=PF3D7_1317200-8-Pf3D7_02_v3;pvalue=0.00543;sequence=GAGTCA;
Pf3D7_02_v3	fimo	nucleotide_motif	157335	157340	22.3	-	.	Name=PF3D7_1317200_Pf3D7_02_v3-;Alias=;ID=PF3D7_1317200-9-Pf3D7_02_v3;pvalue=0.0059;sequence=AGATGA;
Pf3D7_02_v3	fimo	nucleotide_motif	157304	157309	22.3	+	.	Name=PF3D7_1317200_Pf3D7_02_v3+;Alias=;ID=PF3D7_1317200-10-Pf3D7_02_v3;pvalue=0.0059;sequence=AGATGA;
Pf3D7_02_v3	fimo	nucleotide_motif	157318	157323	22.3	+	.	Name=PF3D7_1317200_Pf3D7_02_v3+;Alias=;ID=PF3D7_1317200-11-Pf3D7_02_v3;pvalue=0.0059;sequence=AGATGA;
Pf3D7_02_v3	fimo	nucleotide_motif	157845	157850	22.3	-	.	Name=PF3D7_1317200_Pf3D7_02_v3-;Alias=;ID=PF3D7_1317200-12-Pf3D7_02_v3;pvalue=0.00591;sequence=CACTCC;
Pf3D7_02_v3	fimo	nucleotide_motif	157459	157464	21.9	-	.	Name=PF3D7_1317200_Pf3D7_02_v3-;Alias=;ID=PF3D7_1317200-13-Pf3D7_02_v3;pvalue=0.0064;sequence=CCCCCA;
Pf3D7_02_v3	fimo	nucleotide_motif	157415	157420	21.9	+	.	Name=PF3D7_1317200_Pf3D7_02_v3+;Alias=;ID=PF3D7_1317200-14-Pf3D7_02_v3;pvalue=0.00644;sequence=TGATCC;
Pf3D7_02_v3	fimo	nucleotide_motif	157761	157766	21.7	-	.	Name=PF3D7_1317200_Pf3D7_02_v3-;Alias=;ID=PF3D7_1317200-15-Pf3D7_02_v3;pvalue=0.00671;sequence=AGTTCT;
Pf3D7_02_v3	fimo	nucleotide_motif	157491	157496	21.7	+	.	Name=PF3D7_1317200_Pf3D7_02_v3+;Alias=;ID=PF3D7_1317200-16-Pf3D7_02_v3;pvalue=0.00675;sequence=GGGTGA;
Pf3D7_02_v3	fimo	nucleotide_motif	157404	157409	21.6	+	.	Name=PF3D7_1317200_Pf3D7_02_v3+;Alias=;ID=PF3D7_1317200-17-Pf3D7_02_v3;pvalue=0.00688;sequence=CGATCC;
Pf3D7_02_v3	fimo	nucleotide_motif	158077	158082	20.7	-	.	Name=PF3D7_1317200_Pf3D7_02_v3-;Alias=;ID=PF3D7_1317200-18-Pf3D7_02_v3;pvalue=0.00848;sequence=CGTCCA;
Pf3D7_02_v3	fimo	nucleotide_motif	157316	157321	20.4	-	.	Name=PF3D7_1317200_Pf3D7_02_v3-;Alias=;ID=PF3D7_1317200-19-Pf3D7_02_v3;pvalue=0.0092;sequence=ATCTCT;
Pf3D7_02_v3	fimo	nucleotide_motif	160131	160136	42.1	+	.	Name=PF3D7_1317200_Pf3D7_02_v3+;Alias=;ID=PF3D7_1317200-1-Pf3D7_02_v3;pvalue=6.21e-05;sequence=TGCTCA;
Pf3D7_02_v3	fimo	nucleotide_motif	159977	159982	41.7	-	.	Name=PF3D7_1317200_Pf3D7_02_v3-;Alias=;ID=PF3D7_1317200-2-Pf3D7_02_v3;pvalue=6.69e-05;sequence=CGCTCA;
Pf3D7_02_v3	fimo	nucleotide_motif	160245	160250	33	-	.	Name=PF3D7_1317200_Pf3D7_02_v3-;Alias=;ID=PF3D7_1317200-3-Pf3D7_02_v3;pvalue=0.000501;sequence=AGATCA;
Pf3D7_02_v3	fimo	nucleotide_motif	160283	160288	31.9	-	.	Name=PF3D7_1317200_Pf3D7_02_v3-;Alias=;ID=PF3D7_1317200-4-Pf3D7_02_v3;pvalue=0.000643;sequence=TGCTCT;
Pf3D7_02_v3	fimo	nucleotide_motif	160780	160785	31.7	-	.	Name=PF3D7_1317200_Pf3D7_02_v3-;Alias=;ID=PF3D7_1317200-5-Pf3D7_02_v3;pvalue=0.000672;sequence=AGCACA;
Pf3D7_02_v3	fimo	nucleotide_motif	160134	160139	28.7	-	.	Name=PF3D7_1317200_Pf3D7_02_v3-;Alias=;ID=PF3D7_1317200-6-Pf3D7_02_v3;pvalue=0.00135;sequence=TGCTGA;
Pf3D7_02_v3	fimo	nucleotide_motif	160411	160416	27.5	+	.	Name=PF3D7_1317200_Pf3D7_02_v3+;Alias=;ID=PF3D7_1317200-7-Pf3D7_02_v3;pvalue=0.00177;sequence=AGCTAA;
Pf3D7_02_v3	fimo	nucleotide_motif	160542	160547	26.9	+	.	Name=PF3D7_1317200_Pf3D7_02_v3+;Alias=;ID=PF3D7_1317200-8-Pf3D7_02_v3;pvalue=0.00204;sequence=TGCACA;
Pf3D7_02_v3	fimo	nucleotide_motif	160595	160600	26.8	-	.	Name=PF3D7_1317200_Pf3D7_02_v3-;Alias=;ID=PF3D7_1317200-9-Pf3D7_02_v3;pvalue=0.00207;sequence=TCCTCA;
Pf3D7_02_v3	fimo	nucleotide_motif	160708	160713	26.8	-	.	Name=PF3D7_1317200_Pf3D7_02_v3-;Alias=;ID=PF3D7_1317200-10-Pf3D7_02_v3;pvalue=0.00207;sequence=TCCTCA;
Pf3D7_02_v3	fimo	nucleotide_motif	160164	160169	26.5	+	.	Name=PF3D7_1317200_Pf3D7_02_v3+;Alias=;ID=PF3D7_1317200-11-Pf3D7_02_v3;pvalue=0.00224;sequence=CCCTCA;
Pf3D7_02_v3	fimo	nucleotide_motif	160070	160075	25.8	+	.	Name=PF3D7_1317200_Pf3D7_02_v3+;Alias=;ID=PF3D7_1317200-12-Pf3D7_02_v3;pvalue=0.00263;sequence=AACTCT;
Pf3D7_02_v3	fimo	nucleotide_motif	160283	160288	25.6	+	.	Name=PF3D7_1317200_Pf3D7_02_v3+;Alias=;ID=PF3D7_1317200-13-Pf3D7_02_v3;pvalue=0.00273;sequence=AGAGCA;
Pf3D7_02_v3	fimo	nucleotide_motif	160508	160513	23.1	-	.	Name=PF3D7_1317200_Pf3D7_02_v3-;Alias=;ID=PF3D7_1317200-14-Pf3D7_02_v3;pvalue=0.00491;sequence=AAATCA;
Pf3D7_02_v3	fimo	nucleotide_motif	160376	160381	23.1	+	.	Name=PF3D7_1317200_Pf3D7_02_v3+;Alias=;ID=PF3D7_1317200-15-Pf3D7_02_v3;pvalue=0.00491;sequence=AAATCA;
Pf3D7_02_v3	fimo	nucleotide_motif	160099	160104	22.9	-	.	Name=PF3D7_1317200_Pf3D7_02_v3-;Alias=;ID=PF3D7_1317200-16-Pf3D7_02_v3;pvalue=0.00516;sequence=AACTGA;
Pf3D7_02_v3	fimo	nucleotide_motif	160068	160073	22.7	-	.	Name=PF3D7_1317200_Pf3D7_02_v3-;Alias=;ID=PF3D7_1317200-17-Pf3D7_02_v3;pvalue=0.00533;sequence=AGTTCG;
Pf3D7_02_v3	fimo	nucleotide_motif	160682	160687	22.6	+	.	Name=PF3D7_1317200_Pf3D7_02_v3+;Alias=;ID=PF3D7_1317200-18-Pf3D7_02_v3;pvalue=0.00551;sequence=ACCTCT;
Pf3D7_02_v3	fimo	nucleotide_motif	160524	160529	22.1	+	.	Name=PF3D7_1317200_Pf3D7_02_v3+;Alias=;ID=PF3D7_1317200-19-Pf3D7_02_v3;pvalue=0.00618;sequence=TACTCT;
Pf3D7_02_v3	fimo	nucleotide_motif	159960	159965	21.9	-	.	Name=PF3D7_1317200_Pf3D7_02_v3-;Alias=;ID=PF3D7_1317200-20-Pf3D7_02_v3;pvalue=0.0065;sequence=AGCTAG;
Pf3D7_02_v3	fimo	nucleotide_motif	160131	160136	21.9	-	.	Name=PF3D7_1317200_Pf3D7_02_v3-;Alias=;ID=PF3D7_1317200-21-Pf3D7_02_v3;pvalue=0.0065;sequence=TGAGCA;
Pf3D7_02_v3	fimo	nucleotide_motif	160245	160250	21.4	+	.	Name=PF3D7_1317200_Pf3D7_02_v3+;Alias=;ID=PF3D7_1317200-22-Pf3D7_02_v3;pvalue=0.00717;sequence=TGATCT;
Pf3D7_02_v3	fimo	nucleotide_motif	160204	160209	20.6	-	.	Name=PF3D7_1317200_Pf3D7_02_v3-;Alias=;ID=PF3D7_1317200-23-Pf3D7_02_v3;pvalue=0.0087;sequence=GTCTCG;
Pf3D7_02_v3	fimo	nucleotide_motif	160151	160156	20.6	-	.	Name=PF3D7_1317200_Pf3D7_02_v3-;Alias=;ID=PF3D7_1317200-24-Pf3D7_02_v3;pvalue=0.00876;sequence=AGCTTC;
Pf3D7_02_v3	fimo	nucleotide_motif	159979	159984	20.5	+	.	Name=PF3D7_1317200_Pf3D7_02_v3+;Alias=;ID=PF3D7_1317200-25-Pf3D7_02_v3;pvalue=0.00896;sequence=AGCGTA;
Pf3D7_02_v3	fimo	nucleotide_motif	159511	159516	45.4	-	.	Name=PF3D7_1317200_Pf3D7_02_v3-;Alias=;ID=PF3D7_1317200-1-Pf3D7_02_v3;pvalue=2.87e-05;sequence=AGCTCA;
Pf3D7_02_v3	fimo	nucleotide_motif	159476	159481	32.4	+	.	Name=PF3D7_1317200_Pf3D7_02_v3+;Alias=;ID=PF3D7_1317200-2-Pf3D7_02_v3;pvalue=0.000569;sequence=TGCTCC;
Pf3D7_02_v3	fimo	nucleotide_motif	159995	160000	31.7	+	.	Name=PF3D7_1317200_Pf3D7_02_v3+;Alias=;ID=PF3D7_1317200-3-Pf3D7_02_v3;pvalue=0.000672;sequence=AGCACA;
Pf3D7_02_v3	fimo	nucleotide_motif	159687	159692	30.4	+	.	Name=PF3D7_1317200_Pf3D7_02_v3+;Alias=;ID=PF3D7_1317200-4-Pf3D7_02_v3;pvalue=0.000911;sequence=CACTCA;
Pf3D7_02_v3	fimo	nucleotide_motif	159394	159399	28.6	+	.	Name=PF3D7_1317200_Pf3D7_02_v3+;Alias=;ID=PF3D7_1317200-5-Pf3D7_02_v3;pvalue=0.00139;sequence=CGATCA;
Pf3D7_02_v3	fimo	nucleotide_motif	160364	160369	27.5	-	.	Name=PF3D7_1317200_Pf3D7_02_v3-;Alias=;ID=PF3D7_1317200-6-Pf3D7_02_v3;pvalue=0.00177;sequence=AGCTAA;
Pf3D7_02_v3	fimo	nucleotide_motif	160233	160238	26.9	-	.	Name=PF3D7_1317200_Pf3D7_02_v3-;Alias=;ID=PF3D7_1317200-7-Pf3D7_02_v3;pvalue=0.00204;sequence=TGCACA;
Pf3D7_02_v3	fimo	nucleotide_motif	160067	160072	26.8	+	.	Name=PF3D7_1317200_Pf3D7_02_v3+;Alias=;ID=PF3D7_1317200-8-Pf3D7_02_v3;pvalue=0.00207;sequence=TCCTCA;
Pf3D7_02_v3	fimo	nucleotide_motif	160180	160185	26.8	+	.	Name=PF3D7_1317200_Pf3D7_02_v3+;Alias=;ID=PF3D7_1317200-9-Pf3D7_02_v3;pvalue=0.00207;sequence=TCCTCA;
Pf3D7_02_v3	fimo	nucleotide_motif	159695	159700	26.1	-	.	Name=PF3D7_1317200_Pf3D7_02_v3-;Alias=;ID=PF3D7_1317200-10-Pf3D7_02_v3;pvalue=0.00246;sequence=TGTTCA;
Pf3D7_02_v3	fimo	nucleotide_motif	159476	159481	24.1	-	.	Name=PF3D7_1317200_Pf3D7_02_v3-;Alias=;ID=PF3D7_1317200-11-Pf3D7_02_v3;pvalue=0.00385;sequence=GGAGCA;
Pf3D7_02_v3	fimo	nucleotide_motif	159565	159570	23.1	+	.	Name=PF3D7_1317200_Pf3D7_02_v3+;Alias=;ID=PF3D7_1317200-12-Pf3D7_02_v3;pvalue=0.00491;sequence=AAATCA;
Pf3D7_02_v3	fimo	nucleotide_motif	160267	160272	23.1	+	.	Name=PF3D7_1317200_Pf3D7_02_v3+;Alias=;ID=PF3D7_1317200-13-Pf3D7_02_v3;pvalue=0.00491;sequence=AAATCA;
Pf3D7_02_v3	fimo	nucleotide_motif	160093	160098	22.6	-	.	Name=PF3D7_1317200_Pf3D7_02_v3-;Alias=;ID=PF3D7_1317200-14-Pf3D7_02_v3;pvalue=0.00551;sequence=ACCTCT;
Pf3D7_02_v3	fimo	nucleotide_motif	159394	159399	22.6	-	.	Name=PF3D7_1317200_Pf3D7_02_v3-;Alias=;ID=PF3D7_1317200-15-Pf3D7_02_v3;pvalue=0.00554;sequence=TGATCG;
Pf3D7_02_v3	fimo	nucleotide_motif	159835	159840	22.3	-	.	Name=PF3D7_1317200_Pf3D7_02_v3-;Alias=;ID=PF3D7_1317200-16-Pf3D7_02_v3;pvalue=0.0059;sequence=AGATGA;
Pf3D7_02_v3	fimo	nucleotide_motif	160251	160256	22.1	-	.	Name=PF3D7_1317200_Pf3D7_02_v3-;Alias=;ID=PF3D7_1317200-17-Pf3D7_02_v3;pvalue=0.00618;sequence=TACTCT;
Pf3D7_02_v3	fimo	nucleotide_motif	159499	159504	21.6	-	.	Name=PF3D7_1317200_Pf3D7_02_v3-;Alias=;ID=PF3D7_1317200-18-Pf3D7_02_v3;pvalue=0.00691;sequence=GGATGA;
Pf3D7_02_v3	fimo	nucleotide_motif	159550	159555	21.6	-	.	Name=PF3D7_1317200_Pf3D7_02_v3-;Alias=;ID=PF3D7_1317200-19-Pf3D7_02_v3;pvalue=0.00691;sequence=GGATGA;
Pf3D7_02_v3	fimo	nucleotide_motif	159413	159418	21.3	-	.	Name=PF3D7_1317200_Pf3D7_02_v3-;Alias=;ID=PF3D7_1317200-20-Pf3D7_02_v3;pvalue=0.00742;sequence=TGCACG;
Pf3D7_02_v3	fimo	nucleotide_motif	159436	159441	20.7	+	.	Name=PF3D7_1317200_Pf3D7_02_v3+;Alias=;ID=PF3D7_1317200-21-Pf3D7_02_v3;pvalue=0.00848;sequence=AATTCA;
Pf3D7_02_v3	fimo	nucleotide_motif	159829	159834	20.5	+	.	Name=PF3D7_1317200_Pf3D7_02_v3+;Alias=;ID=PF3D7_1317200-22-Pf3D7_02_v3;pvalue=0.00896;sequence=TAGTCA;
Pf3D7_02_v3	fimo	nucleotide_motif	164243	164248	32.7	-	.	Name=PF3D7_1317200_Pf3D7_02_v3-;Alias=;ID=PF3D7_1317200-1-Pf3D7_02_v3;pvalue=0.000535;sequence=GACTCA;
Pf3D7_02_v3	fimo	nucleotide_motif	163991	163996	32.2	+	.	Name=PF3D7_1317200_Pf3D7_02_v3+;Alias=;ID=PF3D7_1317200-2-Pf3D7_02_v3;pvalue=0.000608;sequence=GGATCA;
Pf3D7_02_v3	fimo	nucleotide_motif	164405	164410	29.4	+	.	Name=PF3D7_1317200_Pf3D7_02_v3+;Alias=;ID=PF3D7_1317200-3-Pf3D7_02_v3;pvalue=0.00115;sequence=AACCCA;
Pf3D7_02_v3	fimo	nucleotide_motif	164403	164408	28	-	.	Name=PF3D7_1317200_Pf3D7_02_v3-;Alias=;ID=PF3D7_1317200-4-Pf3D7_02_v3;pvalue=0.00159;sequence=GGTTCA;
Pf3D7_02_v3	fimo	nucleotide_motif	164781	164786	27.4	-	.	Name=PF3D7_1317200_Pf3D7_02_v3-;Alias=;ID=PF3D7_1317200-5-Pf3D7_02_v3;pvalue=0.0018;sequence=AGACCA;
Pf3D7_02_v3	fimo	nucleotide_motif	164418	164423	24.9	-	.	Name=PF3D7_1317200_Pf3D7_02_v3-;Alias=;ID=PF3D7_1317200-6-Pf3D7_02_v3;pvalue=0.00322;sequence=GACTCT;
Pf3D7_02_v3	fimo	nucleotide_motif	164424	164429	24.9	-	.	Name=PF3D7_1317200_Pf3D7_02_v3-;Alias=;ID=PF3D7_1317200-7-Pf3D7_02_v3;pvalue=0.00322;sequence=GACTCT;
Pf3D7_02_v3	fimo	nucleotide_motif	164435	164440	24.7	+	.	Name=PF3D7_1317200_Pf3D7_02_v3+;Alias=;ID=PF3D7_1317200-8-Pf3D7_02_v3;pvalue=0.0034;sequence=TGCTAA;
Pf3D7_02_v3	fimo	nucleotide_motif	164396	164401	23	-	.	Name=PF3D7_1317200_Pf3D7_02_v3-;Alias=;ID=PF3D7_1317200-9-Pf3D7_02_v3;pvalue=0.00498;sequence=ATCCCA;
Pf3D7_02_v3	fimo	nucleotide_motif	164419	164424	22.6	+	.	Name=PF3D7_1317200_Pf3D7_02_v3+;Alias=;ID=PF3D7_1317200-10-Pf3D7_02_v3;pvalue=0.00543;sequence=GAGTCA;
Pf3D7_02_v3	fimo	nucleotide_motif	164433	164438	22.6	-	.	Name=PF3D7_1317200_Pf3D7_02_v3-;Alias=;ID=PF3D7_1317200-11-Pf3D7_02_v3;pvalue=0.00546;sequence=AGCACT;
Pf3D7_02_v3	fimo	nucleotide_motif	164393	164398	22.3	+	.	Name=PF3D7_1317200_Pf3D7_02_v3+;Alias=;ID=PF3D7_1317200-12-Pf3D7_02_v3;pvalue=0.0059;sequence=TGCTGG;
Pf3D7_02_v3	fimo	nucleotide_motif	163991	163996	21.9	-	.	Name=PF3D7_1317200_Pf3D7_02_v3-;Alias=;ID=PF3D7_1317200-13-Pf3D7_02_v3;pvalue=0.00644;sequence=TGATCC;
Pf3D7_02_v3	fimo	nucleotide_motif	164064	164069	21.7	+	.	Name=PF3D7_1317200_Pf3D7_02_v3+;Alias=;ID=PF3D7_1317200-14-Pf3D7_02_v3;pvalue=0.00679;sequence=TGTCCA;
Pf3D7_02_v3	fimo	nucleotide_motif	164781	164786	21.7	+	.	Name=PF3D7_1317200_Pf3D7_02_v3+;Alias=;ID=PF3D7_1317200-15-Pf3D7_02_v3;pvalue=0.00681;sequence=TGGTCT;
Pf3D7_02_v3	fimo	nucleotide_motif	163892	163897	21.3	-	.	Name=PF3D7_1317200_Pf3D7_02_v3-;Alias=;ID=PF3D7_1317200-16-Pf3D7_02_v3;pvalue=0.00735;sequence=AGAACA;
Pf3D7_02_v3	fimo	nucleotide_motif	163949	163954	20.7	-	.	Name=PF3D7_1317200_Pf3D7_02_v3-;Alias=;ID=PF3D7_1317200-17-Pf3D7_02_v3;pvalue=0.00848;sequence=AATTCA;
Pf3D7_02_v3	fimo	nucleotide_motif	164009	164014	20.7	-	.	Name=PF3D7_1317200_Pf3D7_02_v3-;Alias=;ID=PF3D7_1317200-18-Pf3D7_02_v3;pvalue=0.00848;sequence=AATTCA;
Pf3D7_02_v3	fimo	nucleotide_motif	164472	164477	20.7	-	.	Name=PF3D7_1317200_Pf3D7_02_v3-;Alias=;ID=PF3D7_1317200-19-Pf3D7_02_v3;pvalue=0.00848;sequence=AATTCA;
Pf3D7_02_v3	fimo	nucleotide_motif	164646	164651	20.7	-	.	Name=PF3D7_1317200_Pf3D7_02_v3-;Alias=;ID=PF3D7_1317200-20-Pf3D7_02_v3;pvalue=0.00848;sequence=AATTCA;
Pf3D7_02_v3	fimo	nucleotide_motif	164267	164272	20.7	+	.	Name=PF3D7_1317200_Pf3D7_02_v3+;Alias=;ID=PF3D7_1317200-21-Pf3D7_02_v3;pvalue=0.00848;sequence=AATTCA;
Pf3D7_02_v3	fimo	nucleotide_motif	164391	164396	20.6	-	.	Name=PF3D7_1317200_Pf3D7_02_v3-;Alias=;ID=PF3D7_1317200-22-Pf3D7_02_v3;pvalue=0.00873;sequence=AGCAGA;
Pf3D7_02_v3	fimo	nucleotide_motif	165652	165657	33	+	.	Name=PF3D7_1317200_Pf3D7_02_v3+;Alias=;ID=PF3D7_1317200-1-Pf3D7_02_v3;pvalue=0.000501;sequence=AGATCA;
Pf3D7_02_v3	fimo	nucleotide_motif	165098	165103	30.6	+	.	Name=PF3D7_1317200_Pf3D7_02_v3+;Alias=;ID=PF3D7_1317200-2-Pf3D7_02_v3;pvalue=0.000878;sequence=TACTCA;
Pf3D7_02_v3	fimo	nucleotide_motif	165695	165700	26.9	+	.	Name=PF3D7_1317200_Pf3D7_02_v3+;Alias=;ID=PF3D7_1317200-3-Pf3D7_02_v3;pvalue=0.00204;sequence=TGCACA;
Pf3D7_02_v3	fimo	nucleotide_motif	165312	165317	26.5	+	.	Name=PF3D7_1317200_Pf3D7_02_v3+;Alias=;ID=PF3D7_1317200-4-Pf3D7_02_v3;pvalue=0.00224;sequence=CCCTCA;
Pf3D7_02_v3	fimo	nucleotide_motif	165038	165043	25.6	+	.	Name=PF3D7_1317200_Pf3D7_02_v3+;Alias=;ID=PF3D7_1317200-5-Pf3D7_02_v3;pvalue=0.00276;sequence=CGTTCA;
Pf3D7_02_v3	fimo	nucleotide_motif	165132	165137	24.1	+	.	Name=PF3D7_1317200_Pf3D7_02_v3+;Alias=;ID=PF3D7_1317200-6-Pf3D7_02_v3;pvalue=0.00384;sequence=CTCTCA;
Pf3D7_02_v3	fimo	nucleotide_motif	165657	165662	23	+	.	Name=PF3D7_1317200_Pf3D7_02_v3+;Alias=;ID=PF3D7_1317200-7-Pf3D7_02_v3;pvalue=0.00498;sequence=ATCCCA;
Pf3D7_02_v3	fimo	nucleotide_motif	165502	165507	22.2	-	.	Name=PF3D7_1317200_Pf3D7_02_v3-;Alias=;ID=PF3D7_1317200-8-Pf3D7_02_v3;pvalue=0.006;sequence=AGTGCA;
Pf3D7_02_v3	fimo	nucleotide_motif	164946	164951	22	+	.	Name=PF3D7_1317200_Pf3D7_02_v3+;Alias=;ID=PF3D7_1317200-9-Pf3D7_02_v3;pvalue=0.00636;sequence=AACCCC;
Pf3D7_02_v3	fimo	nucleotide_motif	165102	165107	21.8	+	.	Name=PF3D7_1317200_Pf3D7_02_v3+;Alias=;ID=PF3D7_1317200-10-Pf3D7_02_v3;pvalue=0.00653;sequence=CACTCT;
Pf3D7_02_v3	fimo	nucleotide_motif	164939	164944	21.6	+	.	Name=PF3D7_1317200_Pf3D7_02_v3+;Alias=;ID=PF3D7_1317200-11-Pf3D7_02_v3;pvalue=0.00684;sequence=AACCCT;
Pf3D7_02_v3	fimo	nucleotide_motif	165655	165660	21.6	-	.	Name=PF3D7_1317200_Pf3D7_02_v3-;Alias=;ID=PF3D7_1317200-12-Pf3D7_02_v3;pvalue=0.00691;sequence=GGATGA;
Pf3D7_02_v3	fimo	nucleotide_motif	165652	165657	21.4	-	.	Name=PF3D7_1317200_Pf3D7_02_v3-;Alias=;ID=PF3D7_1317200-13-Pf3D7_02_v3;pvalue=0.00717;sequence=TGATCT;
Pf3D7_02_v3	fimo	nucleotide_motif	164930	164935	20.6	+	.	Name=PF3D7_1317200_Pf3D7_02_v3+;Alias=;ID=PF3D7_1317200-14-Pf3D7_02_v3;pvalue=0.00869;sequence=ACATCA;
Pf3D7_02_v3	fimo	nucleotide_motif	170961	170966	28.8	+	.	Name=PF3D7_1317200_Pf3D7_02_v3+;Alias=;ID=PF3D7_1317200-1-Pf3D7_02_v3;pvalue=0.00132;sequence=TGATCA;
Pf3D7_02_v3	fimo	nucleotide_motif	170961	170966	28.8	-	.	Name=PF3D7_1317200_Pf3D7_02_v3-;Alias=;ID=PF3D7_1317200-2-Pf3D7_02_v3;pvalue=0.00132;sequence=TGATCA;
Pf3D7_02_v3	fimo	nucleotide_motif	171112	171117	28.1	+	.	Name=PF3D7_1317200_Pf3D7_02_v3+;Alias=;ID=PF3D7_1317200-3-Pf3D7_02_v3;pvalue=0.00156;sequence=ATCTCA;
Pf3D7_02_v3	fimo	nucleotide_motif	170940	170945	26.7	+	.	Name=PF3D7_1317200_Pf3D7_02_v3+;Alias=;ID=PF3D7_1317200-4-Pf3D7_02_v3;pvalue=0.00213;sequence=GGCTAA;
Pf3D7_02_v3	fimo	nucleotide_motif	171685	171690	25.7	-	.	Name=PF3D7_1317200_Pf3D7_02_v3-;Alias=;ID=PF3D7_1317200-5-Pf3D7_02_v3;pvalue=0.00267;sequence=TACCCA;
Pf3D7_02_v3	fimo	nucleotide_motif	171177	171182	25.6	-	.	Name=PF3D7_1317200_Pf3D7_02_v3-;Alias=;ID=PF3D7_1317200-6-Pf3D7_02_v3;pvalue=0.00276;sequence=GACTCC;
Pf3D7_02_v3	fimo	nucleotide_motif	171178	171183	22.6	+	.	Name=PF3D7_1317200_Pf3D7_02_v3+;Alias=;ID=PF3D7_1317200-7-Pf3D7_02_v3;pvalue=0.00543;sequence=GAGTCA;
Pf3D7_02_v3	fimo	nucleotide_motif	170976	170981	22.2	-	.	Name=PF3D7_1317200_Pf3D7_02_v3-;Alias=;ID=PF3D7_1317200-8-Pf3D7_02_v3;pvalue=0.00597;sequence=AGTTCC;
Pf3D7_02_v3	fimo	nucleotide_motif	170830	170835	22.2	-	.	Name=PF3D7_1317200_Pf3D7_02_v3-;Alias=;ID=PF3D7_1317200-9-Pf3D7_02_v3;pvalue=0.006;sequence=AGTGCA;
Pf3D7_02_v3	fimo	nucleotide_motif	170906	170911	22.1	-	.	Name=PF3D7_1317200_Pf3D7_02_v3-;Alias=;ID=PF3D7_1317200-10-Pf3D7_02_v3;pvalue=0.00618;sequence=TACTCT;
Pf3D7_02_v3	fimo	nucleotide_motif	170951	170956	21.7	-	.	Name=PF3D7_1317200_Pf3D7_02_v3-;Alias=;ID=PF3D7_1317200-11-Pf3D7_02_v3;pvalue=0.00671;sequence=AGTTCT;
Pf3D7_02_v3	fimo	nucleotide_motif	170827	170832	21.7	+	.	Name=PF3D7_1317200_Pf3D7_02_v3+;Alias=;ID=PF3D7_1317200-12-Pf3D7_02_v3;pvalue=0.00671;sequence=TGCTGC;
Pf3D7_02_v3	fimo	nucleotide_motif	171399	171404	20.7	-	.	Name=PF3D7_1317200_Pf3D7_02_v3-;Alias=;ID=PF3D7_1317200-13-Pf3D7_02_v3;pvalue=0.00848;sequence=AATTCA;
Pf3D7_02_v3	fimo	nucleotide_motif	170881	170886	20.7	+	.	Name=PF3D7_1317200_Pf3D7_02_v3+;Alias=;ID=PF3D7_1317200-14-Pf3D7_02_v3;pvalue=0.00848;sequence=AATTCA;
Pf3D7_02_v3	fimo	nucleotide_motif	171393	171398	20.6	-	.	Name=PF3D7_1317200_Pf3D7_02_v3-;Alias=;ID=PF3D7_1317200-15-Pf3D7_02_v3;pvalue=0.00869;sequence=ACATCA;
Pf3D7_02_v3	fimo	nucleotide_motif	176044	176049	33	-	.	Name=PF3D7_1317200_Pf3D7_02_v3-;Alias=;ID=PF3D7_1317200-1-Pf3D7_02_v3;pvalue=0.000501;sequence=AGATCA;
Pf3D7_02_v3	fimo	nucleotide_motif	175317	175322	30.6	-	.	Name=PF3D7_1317200_Pf3D7_02_v3-;Alias=;ID=PF3D7_1317200-2-Pf3D7_02_v3;pvalue=0.000878;sequence=TACTCA;
Pf3D7_02_v3	fimo	nucleotide_motif	175419	175424	27.4	+	.	Name=PF3D7_1317200_Pf3D7_02_v3+;Alias=;ID=PF3D7_1317200-3-Pf3D7_02_v3;pvalue=0.0018;sequence=GACCCA;
Pf3D7_02_v3	fimo	nucleotide_motif	175308	175313	26.1	+	.	Name=PF3D7_1317200_Pf3D7_02_v3+;Alias=;ID=PF3D7_1317200-4-Pf3D7_02_v3;pvalue=0.00246;sequence=TGTTCA;
Pf3D7_02_v3	fimo	nucleotide_motif	175622	175627	26.1	+	.	Name=PF3D7_1317200_Pf3D7_02_v3+;Alias=;ID=PF3D7_1317200-5-Pf3D7_02_v3;pvalue=0.00246;sequence=TGTTCA;
Pf3D7_02_v3	fimo	nucleotide_motif	175898	175903	26.1	-	.	Name=PF3D7_1317200_Pf3D7_02_v3-;Alias=;ID=PF3D7_1317200-6-Pf3D7_02_v3;pvalue=0.00246;sequence=TGTTCA;
Pf3D7_02_v3	fimo	nucleotide_motif	176134	176139	26.1	+	.	Name=PF3D7_1317200_Pf3D7_02_v3+;Alias=;ID=PF3D7_1317200-7-Pf3D7_02_v3;pvalue=0.00246;sequence=TGTTCA;
Pf3D7_02_v3	fimo	nucleotide_motif	175250	175255	25.2	-	.	Name=PF3D7_1317200_Pf3D7_02_v3-;Alias=;ID=PF3D7_1317200-8-Pf3D7_02_v3;pvalue=0.00302;sequence=TTCTCA;
Pf3D7_02_v3	fimo	nucleotide_motif	175418	175423	24.6	-	.	Name=PF3D7_1317200_Pf3D7_02_v3-;Alias=;ID=PF3D7_1317200-9-Pf3D7_02_v3;pvalue=0.00343;sequence=GGGTCC;
Pf3D7_02_v3	fimo	nucleotide_motif	175745	175750	24.2	-	.	Name=PF3D7_1317200_Pf3D7_02_v3-;Alias=;ID=PF3D7_1317200-10-Pf3D7_02_v3;pvalue=0.00381;sequence=TGCTTA;
Pf3D7_02_v3	fimo	nucleotide_motif	176093	176098	24.2	+	.	Name=PF3D7_1317200_Pf3D7_02_v3+;Alias=;ID=PF3D7_1317200-11-Pf3D7_02_v3;pvalue=0.00381;sequence=TGCTTA;
Pf3D7_02_v3	fimo	nucleotide_motif	176097	176102	24.2	-	.	Name=PF3D7_1317200_Pf3D7_02_v3-;Alias=;ID=PF3D7_1317200-12-Pf3D7_02_v3;pvalue=0.00381;sequence=TGCTTA;
Pf3D7_02_v3	fimo	nucleotide_motif	175388	175393	23.1	-	.	Name=PF3D7_1317200_Pf3D7_02_v3-;Alias=;ID=PF3D7_1317200-13-Pf3D7_02_v3;pvalue=0.00491;sequence=AAATCA;
Pf3D7_02_v3	fimo	nucleotide_motif	175393	175398	23.1	-	.	Name=PF3D7_1317200_Pf3D7_02_v3-;Alias=;ID=PF3D7_1317200-14-Pf3D7_02_v3;pvalue=0.00491;sequence=AAATCA;
Pf3D7_02_v3	fimo	nucleotide_motif	175649	175654	22.3	+	.	Name=PF3D7_1317200_Pf3D7_02_v3+;Alias=;ID=PF3D7_1317200-15-Pf3D7_02_v3;pvalue=0.0059;sequence=AGATGA;
Pf3D7_02_v3	fimo	nucleotide_motif	175600	175605	22.2	-	.	Name=PF3D7_1317200_Pf3D7_02_v3-;Alias=;ID=PF3D7_1317200-16-Pf3D7_02_v3;pvalue=0.00597;sequence=AGTTCC;
Pf3D7_02_v3	fimo	nucleotide_motif	175294	175299	22.1	+	.	Name=PF3D7_1317200_Pf3D7_02_v3+;Alias=;ID=PF3D7_1317200-17-Pf3D7_02_v3;pvalue=0.00618;sequence=TACTCT;
Pf3D7_02_v3	fimo	nucleotide_motif	175553	175558	22	-	.	Name=PF3D7_1317200_Pf3D7_02_v3-;Alias=;ID=PF3D7_1317200-18-Pf3D7_02_v3;pvalue=0.00635;sequence=AACACA;
Pf3D7_02_v3	fimo	nucleotide_motif	176125	176130	21.6	-	.	Name=PF3D7_1317200_Pf3D7_02_v3-;Alias=;ID=PF3D7_1317200-19-Pf3D7_02_v3;pvalue=0.00687;sequence=AGGACA;
Pf3D7_02_v3	fimo	nucleotide_motif	175689	175694	21.6	-	.	Name=PF3D7_1317200_Pf3D7_02_v3-;Alias=;ID=PF3D7_1317200-20-Pf3D7_02_v3;pvalue=0.00694;sequence=ATCTCC;
Pf3D7_02_v3	fimo	nucleotide_motif	176044	176049	21.4	+	.	Name=PF3D7_1317200_Pf3D7_02_v3+;Alias=;ID=PF3D7_1317200-21-Pf3D7_02_v3;pvalue=0.00717;sequence=TGATCT;
Pf3D7_02_v3	fimo	nucleotide_motif	175355	175360	21.3	+	.	Name=PF3D7_1317200_Pf3D7_02_v3+;Alias=;ID=PF3D7_1317200-22-Pf3D7_02_v3;pvalue=0.00735;sequence=AGAACA;
Pf3D7_02_v3	fimo	nucleotide_motif	175441	175446	20.7	-	.	Name=PF3D7_1317200_Pf3D7_02_v3-;Alias=;ID=PF3D7_1317200-23-Pf3D7_02_v3;pvalue=0.00848;sequence=AATTCA;
Pf3D7_02_v3	fimo	nucleotide_motif	176313	176318	34.8	-	.	Name=PF3D7_1317200_Pf3D7_02_v3-;Alias=;ID=PF3D7_1317200-1-Pf3D7_02_v3;pvalue=0.000329;sequence=AGGTCA;
Pf3D7_02_v3	fimo	nucleotide_motif	176068	176073	30.6	+	.	Name=PF3D7_1317200_Pf3D7_02_v3+;Alias=;ID=PF3D7_1317200-2-Pf3D7_02_v3;pvalue=0.000878;sequence=TACTCA;
Pf3D7_02_v3	fimo	nucleotide_motif	175966	175971	27.4	-	.	Name=PF3D7_1317200_Pf3D7_02_v3-;Alias=;ID=PF3D7_1317200-3-Pf3D7_02_v3;pvalue=0.0018;sequence=GACCCA;
Pf3D7_02_v3	fimo	nucleotide_motif	175487	175492	26.1	+	.	Name=PF3D7_1317200_Pf3D7_02_v3+;Alias=;ID=PF3D7_1317200-4-Pf3D7_02_v3;pvalue=0.00246;sequence=TGTTCA;
Pf3D7_02_v3	fimo	nucleotide_motif	175763	175768	26.1	-	.	Name=PF3D7_1317200_Pf3D7_02_v3-;Alias=;ID=PF3D7_1317200-5-Pf3D7_02_v3;pvalue=0.00246;sequence=TGTTCA;
Pf3D7_02_v3	fimo	nucleotide_motif	176077	176082	26.1	-	.	Name=PF3D7_1317200_Pf3D7_02_v3-;Alias=;ID=PF3D7_1317200-6-Pf3D7_02_v3;pvalue=0.00246;sequence=TGTTCA;
Pf3D7_02_v3	fimo	nucleotide_motif	176135	176140	25.2	+	.	Name=PF3D7_1317200_Pf3D7_02_v3+;Alias=;ID=PF3D7_1317200-7-Pf3D7_02_v3;pvalue=0.00302;sequence=TTCTCA;
Pf3D7_02_v3	fimo	nucleotide_motif	175967	175972	24.6	+	.	Name=PF3D7_1317200_Pf3D7_02_v3+;Alias=;ID=PF3D7_1317200-8-Pf3D7_02_v3;pvalue=0.00343;sequence=GGGTCC;
Pf3D7_02_v3	fimo	nucleotide_motif	175640	175645	24.2	+	.	Name=PF3D7_1317200_Pf3D7_02_v3+;Alias=;ID=PF3D7_1317200-9-Pf3D7_02_v3;pvalue=0.00381;sequence=TGCTTA;
Pf3D7_02_v3	fimo	nucleotide_motif	176299	176304	23.1	-	.	Name=PF3D7_1317200_Pf3D7_02_v3-;Alias=;ID=PF3D7_1317200-10-Pf3D7_02_v3;pvalue=0.00491;sequence=AAATCA;
Pf3D7_02_v3	fimo	nucleotide_motif	175992	175997	23.1	+	.	Name=PF3D7_1317200_Pf3D7_02_v3+;Alias=;ID=PF3D7_1317200-11-Pf3D7_02_v3;pvalue=0.00491;sequence=AAATCA;
Pf3D7_02_v3	fimo	nucleotide_motif	175997	176002	23.1	+	.	Name=PF3D7_1317200_Pf3D7_02_v3+;Alias=;ID=PF3D7_1317200-12-Pf3D7_02_v3;pvalue=0.00491;sequence=AAATCA;
Pf3D7_02_v3	fimo	nucleotide_motif	175736	175741	22.3	-	.	Name=PF3D7_1317200_Pf3D7_02_v3-;Alias=;ID=PF3D7_1317200-13-Pf3D7_02_v3;pvalue=0.0059;sequence=AGATGA;
Pf3D7_02_v3	fimo	nucleotide_motif	175785	175790	22.2	+	.	Name=PF3D7_1317200_Pf3D7_02_v3+;Alias=;ID=PF3D7_1317200-14-Pf3D7_02_v3;pvalue=0.00597;sequence=AGTTCC;
Pf3D7_02_v3	fimo	nucleotide_motif	176091	176096	22.1	-	.	Name=PF3D7_1317200_Pf3D7_02_v3-;Alias=;ID=PF3D7_1317200-15-Pf3D7_02_v3;pvalue=0.00618;sequence=TACTCT;
Pf3D7_02_v3	fimo	nucleotide_motif	175832	175837	22	+	.	Name=PF3D7_1317200_Pf3D7_02_v3+;Alias=;ID=PF3D7_1317200-16-Pf3D7_02_v3;pvalue=0.00635;sequence=AACACA;
Pf3D7_02_v3	fimo	nucleotide_motif	175696	175701	21.6	+	.	Name=PF3D7_1317200_Pf3D7_02_v3+;Alias=;ID=PF3D7_1317200-17-Pf3D7_02_v3;pvalue=0.00694;sequence=ATCTCC;
Pf3D7_02_v3	fimo	nucleotide_motif	176030	176035	21.3	-	.	Name=PF3D7_1317200_Pf3D7_02_v3-;Alias=;ID=PF3D7_1317200-18-Pf3D7_02_v3;pvalue=0.00735;sequence=AGAACA;
Pf3D7_02_v3	fimo	nucleotide_motif	175944	175949	20.7	+	.	Name=PF3D7_1317200_Pf3D7_02_v3+;Alias=;ID=PF3D7_1317200-19-Pf3D7_02_v3;pvalue=0.00848;sequence=AATTCA;
Pf3D7_02_v3	fimo	nucleotide_motif	190169	190174	41.7	+	.	Name=PF3D7_1317200_Pf3D7_02_v3+;Alias=;ID=PF3D7_1317200-1-Pf3D7_02_v3;pvalue=6.69e-05;sequence=CGCTCA;
Pf3D7_02_v3	fimo	nucleotide_motif	189919	189924	28.8	+	.	Name=PF3D7_1317200_Pf3D7_02_v3+;Alias=;ID=PF3D7_1317200-2-Pf3D7_02_v3;pvalue=0.00132;sequence=TGATCA;
Pf3D7_02_v3	fimo	nucleotide_motif	189919	189924	28.8	-	.	Name=PF3D7_1317200_Pf3D7_02_v3-;Alias=;ID=PF3D7_1317200-3-Pf3D7_02_v3;pvalue=0.00132;sequence=TGATCA;
Pf3D7_02_v3	fimo	nucleotide_motif	190740	190745	28.1	-	.	Name=PF3D7_1317200_Pf3D7_02_v3-;Alias=;ID=PF3D7_1317200-4-Pf3D7_02_v3;pvalue=0.00156;sequence=ATCTCA;
Pf3D7_02_v3	fimo	nucleotide_motif	190770	190775	23.1	+	.	Name=PF3D7_1317200_Pf3D7_02_v3+;Alias=;ID=PF3D7_1317200-5-Pf3D7_02_v3;pvalue=0.00491;sequence=CGCTAA;
Pf3D7_02_v3	fimo	nucleotide_motif	190006	190011	22.8	-	.	Name=PF3D7_1317200_Pf3D7_02_v3-;Alias=;ID=PF3D7_1317200-6-Pf3D7_02_v3;pvalue=0.00519;sequence=CGCTTA;
Pf3D7_02_v3	fimo	nucleotide_motif	190114	190119	22.8	-	.	Name=PF3D7_1317200_Pf3D7_02_v3-;Alias=;ID=PF3D7_1317200-7-Pf3D7_02_v3;pvalue=0.00519;sequence=CGCTTA;
Pf3D7_02_v3	fimo	nucleotide_motif	190676	190681	22.2	-	.	Name=PF3D7_1317200_Pf3D7_02_v3-;Alias=;ID=PF3D7_1317200-8-Pf3D7_02_v3;pvalue=0.006;sequence=AGTGCA;
Pf3D7_02_v3	fimo	nucleotide_motif	190129	190134	22	-	.	Name=PF3D7_1317200_Pf3D7_02_v3-;Alias=;ID=PF3D7_1317200-9-Pf3D7_02_v3;pvalue=0.00635;sequence=AACACA;
Pf3D7_02_v3	fimo	nucleotide_motif	189927	189932	20.7	-	.	Name=PF3D7_1317200_Pf3D7_02_v3-;Alias=;ID=PF3D7_1317200-10-Pf3D7_02_v3;pvalue=0.00848;sequence=AATTCA;
Pf3D7_02_v3	fimo	nucleotide_motif	190163	190168	20.7	+	.	Name=PF3D7_1317200_Pf3D7_02_v3+;Alias=;ID=PF3D7_1317200-11-Pf3D7_02_v3;pvalue=0.00848;sequence=CGTCCA;
Pf3D7_02_v3	fimo	nucleotide_motif	190490	190495	20.6	-	.	Name=PF3D7_1317200_Pf3D7_02_v3-;Alias=;ID=PF3D7_1317200-12-Pf3D7_02_v3;pvalue=0.00869;sequence=ACATCA;
Pf3D7_02_v3	fimo	nucleotide_motif	189984	189989	20.4	-	.	Name=PF3D7_1317200_Pf3D7_02_v3-;Alias=;ID=PF3D7_1317200-13-Pf3D7_02_v3;pvalue=0.0092;sequence=ATCTCT;
Pf3D7_02_v3	fimo	nucleotide_motif	192403	192408	41.7	+	.	Name=PF3D7_1317200_Pf3D7_02_v3+;Alias=;ID=PF3D7_1317200-1-Pf3D7_02_v3;pvalue=6.69e-05;sequence=CGCTCA;
Pf3D7_02_v3	fimo	nucleotide_motif	191877	191882	29.5	-	.	Name=PF3D7_1317200_Pf3D7_02_v3-;Alias=;ID=PF3D7_1317200-2-Pf3D7_02_v3;pvalue=0.00112;sequence=TGGTCA;
Pf3D7_02_v3	fimo	nucleotide_motif	192430	192435	26.5	+	.	Name=PF3D7_1317200_Pf3D7_02_v3+;Alias=;ID=PF3D7_1317200-3-Pf3D7_02_v3;pvalue=0.00224;sequence=CCCTCA;
Pf3D7_02_v3	fimo	nucleotide_motif	192308	192313	25.8	+	.	Name=PF3D7_1317200_Pf3D7_02_v3+;Alias=;ID=PF3D7_1317200-4-Pf3D7_02_v3;pvalue=0.00263;sequence=AACTCT;
Pf3D7_02_v3	fimo	nucleotide_motif	192401	192406	25.6	-	.	Name=PF3D7_1317200_Pf3D7_02_v3-;Alias=;ID=PF3D7_1317200-5-Pf3D7_02_v3;pvalue=0.00278;sequence=AGCGGA;
Pf3D7_02_v3	fimo	nucleotide_motif	192690	192695	25.5	-	.	Name=PF3D7_1317200_Pf3D7_02_v3-;Alias=;ID=PF3D7_1317200-6-Pf3D7_02_v3;pvalue=0.00284;sequence=AGGTCT;
Pf3D7_02_v3	fimo	nucleotide_motif	192212	192217	25.2	+	.	Name=PF3D7_1317200_Pf3D7_02_v3+;Alias=;ID=PF3D7_1317200-7-Pf3D7_02_v3;pvalue=0.00302;sequence=TTCTCA;
Pf3D7_02_v3	fimo	nucleotide_motif	191877	191882	24.6	+	.	Name=PF3D7_1317200_Pf3D7_02_v3+;Alias=;ID=PF3D7_1317200-8-Pf3D7_02_v3;pvalue=0.00343;sequence=TGACCA;
Pf3D7_02_v3	fimo	nucleotide_motif	192398	192403	22.7	+	.	Name=PF3D7_1317200_Pf3D7_02_v3+;Alias=;ID=PF3D7_1317200-9-Pf3D7_02_v3;pvalue=0.00536;sequence=TACTCC;
Pf3D7_02_v3	fimo	nucleotide_motif	192446	192451	22.6	+	.	Name=PF3D7_1317200_Pf3D7_02_v3+;Alias=;ID=PF3D7_1317200-10-Pf3D7_02_v3;pvalue=0.00551;sequence=ACCTCT;
Pf3D7_02_v3	fimo	nucleotide_motif	192717	192722	22	-	.	Name=PF3D7_1317200_Pf3D7_02_v3-;Alias=;ID=PF3D7_1317200-11-Pf3D7_02_v3;pvalue=0.00635;sequence=AACACA;
Pf3D7_02_v3	fimo	nucleotide_motif	192428	192433	21.6	+	.	Name=PF3D7_1317200_Pf3D7_02_v3+;Alias=;ID=PF3D7_1317200-12-Pf3D7_02_v3;pvalue=0.00684;sequence=AACCCT;
Pf3D7_02_v3	fimo	nucleotide_motif	191827	191832	21.3	-	.	Name=PF3D7_1317200_Pf3D7_02_v3-;Alias=;ID=PF3D7_1317200-13-Pf3D7_02_v3;pvalue=0.00735;sequence=AGAACA;
Pf3D7_02_v3	fimo	nucleotide_motif	191946	191951	21.3	+	.	Name=PF3D7_1317200_Pf3D7_02_v3+;Alias=;ID=PF3D7_1317200-14-Pf3D7_02_v3;pvalue=0.00735;sequence=AGAACA;
Pf3D7_02_v3	fimo	nucleotide_motif	192644	192649	20.7	-	.	Name=PF3D7_1317200_Pf3D7_02_v3-;Alias=;ID=PF3D7_1317200-15-Pf3D7_02_v3;pvalue=0.00848;sequence=GACACA;
Pf3D7_02_v3	fimo	nucleotide_motif	192030	192035	20.7	+	.	Name=PF3D7_1317200_Pf3D7_02_v3+;Alias=;ID=PF3D7_1317200-16-Pf3D7_02_v3;pvalue=0.00848;sequence=AATTCA;
Pf3D7_02_v3	fimo	nucleotide_motif	197776	197781	41.7	+	.	Name=PF3D7_1317200_Pf3D7_02_v3+;Alias=;ID=PF3D7_1317200-1-Pf3D7_02_v3;pvalue=6.69e-05;sequence=CGCTCA;
Pf3D7_02_v3	fimo	nucleotide_motif	197259	197264	35.3	-	.	Name=PF3D7_1317200_Pf3D7_02_v3-;Alias=;ID=PF3D7_1317200-2-Pf3D7_02_v3;pvalue=0.000295;sequence=AACTCA;
Pf3D7_02_v3	fimo	nucleotide_motif	197685	197690	35.3	+	.	Name=PF3D7_1317200_Pf3D7_02_v3+;Alias=;ID=PF3D7_1317200-3-Pf3D7_02_v3;pvalue=0.000295;sequence=AACTCA;
Pf3D7_02_v3	fimo	nucleotide_motif	197926	197931	28.7	-	.	Name=PF3D7_1317200_Pf3D7_02_v3-;Alias=;ID=PF3D7_1317200-4-Pf3D7_02_v3;pvalue=0.00135;sequence=TGCTGA;
Pf3D7_02_v3	fimo	nucleotide_motif	197178	197183	28	-	.	Name=PF3D7_1317200_Pf3D7_02_v3-;Alias=;ID=PF3D7_1317200-5-Pf3D7_02_v3;pvalue=0.00159;sequence=GGTTCA;
Pf3D7_02_v3	fimo	nucleotide_motif	198056	198061	27.5	-	.	Name=PF3D7_1317200_Pf3D7_02_v3-;Alias=;ID=PF3D7_1317200-6-Pf3D7_02_v3;pvalue=0.00177;sequence=AGCTAA;
Pf3D7_02_v3	fimo	nucleotide_motif	197532	197537	25.6	+	.	Name=PF3D7_1317200_Pf3D7_02_v3+;Alias=;ID=PF3D7_1317200-7-Pf3D7_02_v3;pvalue=0.00277;sequence=GACGCA;
Pf3D7_02_v3	fimo	nucleotide_motif	197936	197941	25.2	-	.	Name=PF3D7_1317200_Pf3D7_02_v3-;Alias=;ID=PF3D7_1317200-8-Pf3D7_02_v3;pvalue=0.00302;sequence=TTCTCA;
Pf3D7_02_v3	fimo	nucleotide_motif	197301	197306	24.9	-	.	Name=PF3D7_1317200_Pf3D7_02_v3-;Alias=;ID=PF3D7_1317200-9-Pf3D7_02_v3;pvalue=0.00322;sequence=GACTCT;
Pf3D7_02_v3	fimo	nucleotide_motif	197904	197909	24.9	-	.	Name=PF3D7_1317200_Pf3D7_02_v3-;Alias=;ID=PF3D7_1317200-10-Pf3D7_02_v3;pvalue=0.00322;sequence=GACTCT;
Pf3D7_02_v3	fimo	nucleotide_motif	197893	197898	24.2	+	.	Name=PF3D7_1317200_Pf3D7_02_v3+;Alias=;ID=PF3D7_1317200-11-Pf3D7_02_v3;pvalue=0.00381;sequence=TGCTTA;
Pf3D7_02_v3	fimo	nucleotide_motif	197275	197280	24.1	+	.	Name=PF3D7_1317200_Pf3D7_02_v3+;Alias=;ID=PF3D7_1317200-12-Pf3D7_02_v3;pvalue=0.00384;sequence=CTCTCA;
Pf3D7_02_v3	fimo	nucleotide_motif	197199	197204	23.1	-	.	Name=PF3D7_1317200_Pf3D7_02_v3-;Alias=;ID=PF3D7_1317200-13-Pf3D7_02_v3;pvalue=0.00491;sequence=AAATCA;
Pf3D7_02_v3	fimo	nucleotide_motif	198003	198008	23.1	-	.	Name=PF3D7_1317200_Pf3D7_02_v3-;Alias=;ID=PF3D7_1317200-14-Pf3D7_02_v3;pvalue=0.00491;sequence=AAATCA;
Pf3D7_02_v3	fimo	nucleotide_motif	197261	197266	22.7	+	.	Name=PF3D7_1317200_Pf3D7_02_v3+;Alias=;ID=PF3D7_1317200-15-Pf3D7_02_v3;pvalue=0.00533;sequence=AGTTCG;
Pf3D7_02_v3	fimo	nucleotide_motif	197511	197516	22.7	-	.	Name=PF3D7_1317200_Pf3D7_02_v3-;Alias=;ID=PF3D7_1317200-16-Pf3D7_02_v3;pvalue=0.00536;sequence=TACTCC;
Pf3D7_02_v3	fimo	nucleotide_motif	197315	197320	22.1	-	.	Name=PF3D7_1317200_Pf3D7_02_v3-;Alias=;ID=PF3D7_1317200-17-Pf3D7_02_v3;pvalue=0.00618;sequence=TACTCT;
Pf3D7_02_v3	fimo	nucleotide_motif	197733	197738	21.6	-	.	Name=PF3D7_1317200_Pf3D7_02_v3-;Alias=;ID=PF3D7_1317200-18-Pf3D7_02_v3;pvalue=0.00687;sequence=AGGACA;
Pf3D7_02_v3	fimo	nucleotide_motif	197878	197883	21.4	+	.	Name=PF3D7_1317200_Pf3D7_02_v3+;Alias=;ID=PF3D7_1317200-19-Pf3D7_02_v3;pvalue=0.00717;sequence=GGTTCC;
Pf3D7_02_v3	fimo	nucleotide_motif	197480	197485	20.5	+	.	Name=PF3D7_1317200_Pf3D7_02_v3+;Alias=;ID=PF3D7_1317200-20-Pf3D7_02_v3;pvalue=0.00896;sequence=TAGTCA;
Pf3D7_02_v3	fimo	nucleotide_motif	199669	199674	33	+	.	Name=PF3D7_1317200_Pf3D7_02_v3+;Alias=;ID=PF3D7_1317200-1-Pf3D7_02_v3;pvalue=0.000501;sequence=AGATCA;
Pf3D7_02_v3	fimo	nucleotide_motif	199799	199804	28.8	+	.	Name=PF3D7_1317200_Pf3D7_02_v3+;Alias=;ID=PF3D7_1317200-2-Pf3D7_02_v3;pvalue=0.00132;sequence=TGATCA;
Pf3D7_02_v3	fimo	nucleotide_motif	199799	199804	28.8	-	.	Name=PF3D7_1317200_Pf3D7_02_v3-;Alias=;ID=PF3D7_1317200-3-Pf3D7_02_v3;pvalue=0.00132;sequence=TGATCA;
Pf3D7_02_v3	fimo	nucleotide_motif	199970	199975	26.7	-	.	Name=PF3D7_1317200_Pf3D7_02_v3-;Alias=;ID=PF3D7_1317200-4-Pf3D7_02_v3;pvalue=0.00214;sequence=GGACCA;
Pf3D7_02_v3	fimo	nucleotide_motif	199702	199707	26.6	-	.	Name=PF3D7_1317200_Pf3D7_02_v3-;Alias=;ID=PF3D7_1317200-5-Pf3D7_02_v3;pvalue=0.00217;sequence=AACTCC;
Pf3D7_02_v3	fimo	nucleotide_motif	200316	200321	26.1	-	.	Name=PF3D7_1317200_Pf3D7_02_v3-;Alias=;ID=PF3D7_1317200-6-Pf3D7_02_v3;pvalue=0.00246;sequence=TGTTCA;
Pf3D7_02_v3	fimo	nucleotide_motif	200171	200176	25.7	-	.	Name=PF3D7_1317200_Pf3D7_02_v3-;Alias=;ID=PF3D7_1317200-7-Pf3D7_02_v3;pvalue=0.00267;sequence=TACCCA;
Pf3D7_02_v3	fimo	nucleotide_motif	199958	199963	23.1	-	.	Name=PF3D7_1317200_Pf3D7_02_v3-;Alias=;ID=PF3D7_1317200-8-Pf3D7_02_v3;pvalue=0.00491;sequence=AAATCA;
Pf3D7_02_v3	fimo	nucleotide_motif	200150	200155	23.1	+	.	Name=PF3D7_1317200_Pf3D7_02_v3+;Alias=;ID=PF3D7_1317200-9-Pf3D7_02_v3;pvalue=0.00492;sequence=CGACCA;
Pf3D7_02_v3	fimo	nucleotide_motif	199672	199677	22.9	-	.	Name=PF3D7_1317200_Pf3D7_02_v3-;Alias=;ID=PF3D7_1317200-10-Pf3D7_02_v3;pvalue=0.00516;sequence=AACTGA;
Pf3D7_02_v3	fimo	nucleotide_motif	200150	200155	22.7	-	.	Name=PF3D7_1317200_Pf3D7_02_v3-;Alias=;ID=PF3D7_1317200-11-Pf3D7_02_v3;pvalue=0.0054;sequence=TGGTCG;
Pf3D7_02_v3	fimo	nucleotide_motif	200180	200185	22.6	+	.	Name=PF3D7_1317200_Pf3D7_02_v3+;Alias=;ID=PF3D7_1317200-12-Pf3D7_02_v3;pvalue=0.00551;sequence=ACCTCT;
Pf3D7_02_v3	fimo	nucleotide_motif	200067	200072	22.4	-	.	Name=PF3D7_1317200_Pf3D7_02_v3-;Alias=;ID=PF3D7_1317200-13-Pf3D7_02_v3;pvalue=0.00573;sequence=GTCCCA;
Pf3D7_02_v3	fimo	nucleotide_motif	200322	200327	22.3	+	.	Name=PF3D7_1317200_Pf3D7_02_v3+;Alias=;ID=PF3D7_1317200-14-Pf3D7_02_v3;pvalue=0.0059;sequence=AGATGA;
Pf3D7_02_v3	fimo	nucleotide_motif	199970	199975	22	+	.	Name=PF3D7_1317200_Pf3D7_02_v3+;Alias=;ID=PF3D7_1317200-15-Pf3D7_02_v3;pvalue=0.00635;sequence=TGGTCC;
Pf3D7_02_v3	fimo	nucleotide_motif	199692	199697	21.7	+	.	Name=PF3D7_1317200_Pf3D7_02_v3+;Alias=;ID=PF3D7_1317200-16-Pf3D7_02_v3;pvalue=0.00671;sequence=AGTTCT;
Pf3D7_02_v3	fimo	nucleotide_motif	199925	199930	21.6	+	.	Name=PF3D7_1317200_Pf3D7_02_v3+;Alias=;ID=PF3D7_1317200-17-Pf3D7_02_v3;pvalue=0.00694;sequence=ATCTCC;
Pf3D7_02_v3	fimo	nucleotide_motif	199669	199674	21.4	-	.	Name=PF3D7_1317200_Pf3D7_02_v3-;Alias=;ID=PF3D7_1317200-18-Pf3D7_02_v3;pvalue=0.00717;sequence=TGATCT;
Pf3D7_02_v3	fimo	nucleotide_motif	199765	199770	21.3	-	.	Name=PF3D7_1317200_Pf3D7_02_v3-;Alias=;ID=PF3D7_1317200-19-Pf3D7_02_v3;pvalue=0.00742;sequence=AGCGAA;
Pf3D7_02_v3	fimo	nucleotide_motif	200305	200310	20.7	-	.	Name=PF3D7_1317200_Pf3D7_02_v3-;Alias=;ID=PF3D7_1317200-20-Pf3D7_02_v3;pvalue=0.00848;sequence=AATTCA;
Pf3D7_02_v3	fimo	nucleotide_motif	199941	199946	20.6	-	.	Name=PF3D7_1317200_Pf3D7_02_v3-;Alias=;ID=PF3D7_1317200-21-Pf3D7_02_v3;pvalue=0.00869;sequence=ACATCA;
Pf3D7_02_v3	fimo	nucleotide_motif	200288	200293	20.6	-	.	Name=PF3D7_1317200_Pf3D7_02_v3-;Alias=;ID=PF3D7_1317200-22-Pf3D7_02_v3;pvalue=0.0087;sequence=TCCTCG;
Pf3D7_02_v3	fimo	nucleotide_motif	205087	205092	34.8	-	.	Name=PF3D7_1317200_Pf3D7_02_v3-;Alias=;ID=PF3D7_1317200-1-Pf3D7_02_v3;pvalue=0.000329;sequence=AGGTCA;
Pf3D7_02_v3	fimo	nucleotide_motif	205262	205267	34.8	+	.	Name=PF3D7_1317200_Pf3D7_02_v3+;Alias=;ID=PF3D7_1317200-2-Pf3D7_02_v3;pvalue=0.000329;sequence=AGGTCA;
Pf3D7_02_v3	fimo	nucleotide_motif	205295	205300	29.5	+	.	Name=PF3D7_1317200_Pf3D7_02_v3+;Alias=;ID=PF3D7_1317200-3-Pf3D7_02_v3;pvalue=0.00112;sequence=TGGTCA;
Pf3D7_02_v3	fimo	nucleotide_motif	204465	204470	26.1	+	.	Name=PF3D7_1317200_Pf3D7_02_v3+;Alias=;ID=PF3D7_1317200-4-Pf3D7_02_v3;pvalue=0.00246;sequence=TGTTCA;
Pf3D7_02_v3	fimo	nucleotide_motif	205295	205300	24.6	-	.	Name=PF3D7_1317200_Pf3D7_02_v3-;Alias=;ID=PF3D7_1317200-5-Pf3D7_02_v3;pvalue=0.00343;sequence=TGACCA;
Pf3D7_02_v3	fimo	nucleotide_motif	205099	205104	22.9	+	.	Name=PF3D7_1317200_Pf3D7_02_v3+;Alias=;ID=PF3D7_1317200-6-Pf3D7_02_v3;pvalue=0.00516;sequence=GGGTCT;
Pf3D7_02_v3	fimo	nucleotide_motif	204735	204740	22.8	+	.	Name=PF3D7_1317200_Pf3D7_02_v3+;Alias=;ID=PF3D7_1317200-7-Pf3D7_02_v3;pvalue=0.00523;sequence=ACCTCC;
Pf3D7_02_v3	fimo	nucleotide_motif	205260	205265	22.6	-	.	Name=PF3D7_1317200_Pf3D7_02_v3-;Alias=;ID=PF3D7_1317200-8-Pf3D7_02_v3;pvalue=0.00551;sequence=ACCTCT;
Pf3D7_02_v3	fimo	nucleotide_motif	205230	205235	22	+	.	Name=PF3D7_1317200_Pf3D7_02_v3+;Alias=;ID=PF3D7_1317200-9-Pf3D7_02_v3;pvalue=0.00635;sequence=AACACA;
Pf3D7_02_v3	fimo	nucleotide_motif	204791	204796	21.6	-	.	Name=PF3D7_1317200_Pf3D7_02_v3-;Alias=;ID=PF3D7_1317200-10-Pf3D7_02_v3;pvalue=0.00684;sequence=AACCCT;
Pf3D7_02_v3	fimo	nucleotide_motif	205099	205104	21.3	-	.	Name=PF3D7_1317200_Pf3D7_02_v3-;Alias=;ID=PF3D7_1317200-11-Pf3D7_02_v3;pvalue=0.00742;sequence=AGACCC;
Pf3D7_02_v3	fimo	nucleotide_motif	204630	204635	20.7	-	.	Name=PF3D7_1317200_Pf3D7_02_v3-;Alias=;ID=PF3D7_1317200-12-Pf3D7_02_v3;pvalue=0.00848;sequence=AATTCA;
Pf3D7_02_v3	fimo	nucleotide_motif	204941	204946	20.7	+	.	Name=PF3D7_1317200_Pf3D7_02_v3+;Alias=;ID=PF3D7_1317200-13-Pf3D7_02_v3;pvalue=0.00848;sequence=AATTCA;
Pf3D7_02_v3	fimo	nucleotide_motif	205117	205122	20.7	+	.	Name=PF3D7_1317200_Pf3D7_02_v3+;Alias=;ID=PF3D7_1317200-14-Pf3D7_02_v3;pvalue=0.00848;sequence=GACACA;
Pf3D7_02_v3	fimo	nucleotide_motif	205398	205403	20.7	+	.	Name=PF3D7_1317200_Pf3D7_02_v3+;Alias=;ID=PF3D7_1317200-15-Pf3D7_02_v3;pvalue=0.00851;sequence=TGCTGT;
Pf3D7_02_v3	fimo	nucleotide_motif	208256	208261	31.9	-	.	Name=PF3D7_1317200_Pf3D7_02_v3-;Alias=;ID=PF3D7_1317200-1-Pf3D7_02_v3;pvalue=0.000643;sequence=TGCTCT;
Pf3D7_02_v3	fimo	nucleotide_motif	208150	208155	26.8	-	.	Name=PF3D7_1317200_Pf3D7_02_v3-;Alias=;ID=PF3D7_1317200-2-Pf3D7_02_v3;pvalue=0.00207;sequence=TCCTCA;
Pf3D7_02_v3	fimo	nucleotide_motif	208256	208261	25.6	+	.	Name=PF3D7_1317200_Pf3D7_02_v3+;Alias=;ID=PF3D7_1317200-3-Pf3D7_02_v3;pvalue=0.00273;sequence=AGAGCA;
Pf3D7_02_v3	fimo	nucleotide_motif	207460	207465	22.3	+	.	Name=PF3D7_1317200_Pf3D7_02_v3+;Alias=;ID=PF3D7_1317200-4-Pf3D7_02_v3;pvalue=0.0059;sequence=AGATGA;
Pf3D7_02_v3	fimo	nucleotide_motif	207690	207695	21.3	+	.	Name=PF3D7_1317200_Pf3D7_02_v3+;Alias=;ID=PF3D7_1317200-5-Pf3D7_02_v3;pvalue=0.00735;sequence=AGAACA;
Pf3D7_02_v3	fimo	nucleotide_motif	211263	211268	35.3	+	.	Name=PF3D7_1317200_Pf3D7_02_v3+;Alias=;ID=PF3D7_1317200-1-Pf3D7_02_v3;pvalue=0.000295;sequence=AACTCA;
Pf3D7_02_v3	fimo	nucleotide_motif	211154	211159	33	-	.	Name=PF3D7_1317200_Pf3D7_02_v3-;Alias=;ID=PF3D7_1317200-2-Pf3D7_02_v3;pvalue=0.000501;sequence=AGATCA;
Pf3D7_02_v3	fimo	nucleotide_motif	211235	211240	33	-	.	Name=PF3D7_1317200_Pf3D7_02_v3-;Alias=;ID=PF3D7_1317200-3-Pf3D7_02_v3;pvalue=0.000501;sequence=AGATCA;
Pf3D7_02_v3	fimo	nucleotide_motif	211618	211623	30.6	-	.	Name=PF3D7_1317200_Pf3D7_02_v3-;Alias=;ID=PF3D7_1317200-4-Pf3D7_02_v3;pvalue=0.000878;sequence=TACTCA;
Pf3D7_02_v3	fimo	nucleotide_motif	211615	211620	28.7	+	.	Name=PF3D7_1317200_Pf3D7_02_v3+;Alias=;ID=PF3D7_1317200-5-Pf3D7_02_v3;pvalue=0.00135;sequence=TGCTGA;
Pf3D7_02_v3	fimo	nucleotide_motif	211906	211911	27.5	-	.	Name=PF3D7_1317200_Pf3D7_02_v3-;Alias=;ID=PF3D7_1317200-6-Pf3D7_02_v3;pvalue=0.00177;sequence=AGCTAA;
Pf3D7_02_v3	fimo	nucleotide_motif	211908	211913	27	+	.	Name=PF3D7_1317200_Pf3D7_02_v3+;Alias=;ID=PF3D7_1317200-7-Pf3D7_02_v3;pvalue=0.00198;sequence=AGCTTA;
Pf3D7_02_v3	fimo	nucleotide_motif	211810	211815	26.8	-	.	Name=PF3D7_1317200_Pf3D7_02_v3-;Alias=;ID=PF3D7_1317200-8-Pf3D7_02_v3;pvalue=0.00207;sequence=TCCTCA;
Pf3D7_02_v3	fimo	nucleotide_motif	211036	211041	24.7	+	.	Name=PF3D7_1317200_Pf3D7_02_v3+;Alias=;ID=PF3D7_1317200-9-Pf3D7_02_v3;pvalue=0.0034;sequence=TGCTAA;
Pf3D7_02_v3	fimo	nucleotide_motif	211390	211395	24.2	-	.	Name=PF3D7_1317200_Pf3D7_02_v3-;Alias=;ID=PF3D7_1317200-10-Pf3D7_02_v3;pvalue=0.00381;sequence=TGCTTA;
Pf3D7_02_v3	fimo	nucleotide_motif	211344	211349	22.8	+	.	Name=PF3D7_1317200_Pf3D7_02_v3+;Alias=;ID=PF3D7_1317200-11-Pf3D7_02_v3;pvalue=0.00519;sequence=CGCTTA;
Pf3D7_02_v3	fimo	nucleotide_motif	211773	211778	22.8	+	.	Name=PF3D7_1317200_Pf3D7_02_v3+;Alias=;ID=PF3D7_1317200-12-Pf3D7_02_v3;pvalue=0.00523;sequence=AGCCAA;
Pf3D7_02_v3	fimo	nucleotide_motif	211030	211035	22.8	+	.	Name=PF3D7_1317200_Pf3D7_02_v3+;Alias=;ID=PF3D7_1317200-13-Pf3D7_02_v3;pvalue=0.00523;sequence=ACCTCC;
Pf3D7_02_v3	fimo	nucleotide_motif	211722	211727	22.7	+	.	Name=PF3D7_1317200_Pf3D7_02_v3+;Alias=;ID=PF3D7_1317200-14-Pf3D7_02_v3;pvalue=0.0054;sequence=AACCCG;
Pf3D7_02_v3	fimo	nucleotide_motif	211653	211658	22.4	+	.	Name=PF3D7_1317200_Pf3D7_02_v3+;Alias=;ID=PF3D7_1317200-15-Pf3D7_02_v3;pvalue=0.00572;sequence=TCCCCA;
Pf3D7_02_v3	fimo	nucleotide_motif	211257	211262	22.3	-	.	Name=PF3D7_1317200_Pf3D7_02_v3-;Alias=;ID=PF3D7_1317200-16-Pf3D7_02_v3;pvalue=0.0059;sequence=TGCTGG;
Pf3D7_02_v3	fimo	nucleotide_motif	211650	211655	22.1	+	.	Name=PF3D7_1317200_Pf3D7_02_v3+;Alias=;ID=PF3D7_1317200-17-Pf3D7_02_v3;pvalue=0.00618;sequence=GCCTCC;
Pf3D7_02_v3	fimo	nucleotide_motif	211111	211116	22	-	.	Name=PF3D7_1317200_Pf3D7_02_v3-;Alias=;ID=PF3D7_1317200-18-Pf3D7_02_v3;pvalue=0.00635;sequence=AACACA;
Pf3D7_02_v3	fimo	nucleotide_motif	211328	211333	21.9	-	.	Name=PF3D7_1317200_Pf3D7_02_v3-;Alias=;ID=PF3D7_1317200-19-Pf3D7_02_v3;pvalue=0.0064;sequence=ATCTCG;
Pf3D7_02_v3	fimo	nucleotide_motif	211595	211600	21.8	+	.	Name=PF3D7_1317200_Pf3D7_02_v3+;Alias=;ID=PF3D7_1317200-20-Pf3D7_02_v3;pvalue=0.00653;sequence=CACTCT;
Pf3D7_02_v3	fimo	nucleotide_motif	211849	211854	21.7	+	.	Name=PF3D7_1317200_Pf3D7_02_v3+;Alias=;ID=PF3D7_1317200-21-Pf3D7_02_v3;pvalue=0.00671;sequence=GGCACT;
Pf3D7_02_v3	fimo	nucleotide_motif	211609	211614	21.7	+	.	Name=PF3D7_1317200_Pf3D7_02_v3+;Alias=;ID=PF3D7_1317200-22-Pf3D7_02_v3;pvalue=0.00679;sequence=TGTCCA;
Pf3D7_02_v3	fimo	nucleotide_motif	211154	211159	21.4	+	.	Name=PF3D7_1317200_Pf3D7_02_v3+;Alias=;ID=PF3D7_1317200-23-Pf3D7_02_v3;pvalue=0.00717;sequence=TGATCT;
Pf3D7_02_v3	fimo	nucleotide_motif	211235	211240	21.4	+	.	Name=PF3D7_1317200_Pf3D7_02_v3+;Alias=;ID=PF3D7_1317200-24-Pf3D7_02_v3;pvalue=0.00717;sequence=TGATCT;
Pf3D7_02_v3	fimo	nucleotide_motif	211342	211347	21.3	-	.	Name=PF3D7_1317200_Pf3D7_02_v3-;Alias=;ID=PF3D7_1317200-25-Pf3D7_02_v3;pvalue=0.00742;sequence=AGCGAA;
Pf3D7_02_v3	fimo	nucleotide_motif	210924	210929	29.6	-	.	Name=PF3D7_1317200_Pf3D7_02_v3-;Alias=;ID=PF3D7_1317200-1-Pf3D7_02_v3;pvalue=0.00109;sequence=AGTTCA;
Pf3D7_02_v3	fimo	nucleotide_motif	210597	210602	29.4	+	.	Name=PF3D7_1317200_Pf3D7_02_v3+;Alias=;ID=PF3D7_1317200-2-Pf3D7_02_v3;pvalue=0.00115;sequence=AACCCA;
Pf3D7_02_v3	fimo	nucleotide_motif	210229	210234	28.8	+	.	Name=PF3D7_1317200_Pf3D7_02_v3+;Alias=;ID=PF3D7_1317200-3-Pf3D7_02_v3;pvalue=0.00132;sequence=TGATCA;
Pf3D7_02_v3	fimo	nucleotide_motif	210229	210234	28.8	-	.	Name=PF3D7_1317200_Pf3D7_02_v3-;Alias=;ID=PF3D7_1317200-4-Pf3D7_02_v3;pvalue=0.00132;sequence=TGATCA;
Pf3D7_02_v3	fimo	nucleotide_motif	210865	210870	28.1	+	.	Name=PF3D7_1317200_Pf3D7_02_v3+;Alias=;ID=PF3D7_1317200-5-Pf3D7_02_v3;pvalue=0.00156;sequence=ATCTCA;
Pf3D7_02_v3	fimo	nucleotide_motif	210908	210913	26.6	+	.	Name=PF3D7_1317200_Pf3D7_02_v3+;Alias=;ID=PF3D7_1317200-6-Pf3D7_02_v3;pvalue=0.0022;sequence=AGGTCG;
Pf3D7_02_v3	fimo	nucleotide_motif	210936	210941	26.4	+	.	Name=PF3D7_1317200_Pf3D7_02_v3+;Alias=;ID=PF3D7_1317200-7-Pf3D7_02_v3;pvalue=0.00228;sequence=ACCCCA;
Pf3D7_02_v3	fimo	nucleotide_motif	210673	210678	25.8	+	.	Name=PF3D7_1317200_Pf3D7_02_v3+;Alias=;ID=PF3D7_1317200-8-Pf3D7_02_v3;pvalue=0.00263;sequence=AACTCT;
Pf3D7_02_v3	fimo	nucleotide_motif	210288	210293	23.1	+	.	Name=PF3D7_1317200_Pf3D7_02_v3+;Alias=;ID=PF3D7_1317200-9-Pf3D7_02_v3;pvalue=0.00491;sequence=AAATCA;
Pf3D7_02_v3	fimo	nucleotide_motif	210781	210786	23.1	-	.	Name=PF3D7_1317200_Pf3D7_02_v3-;Alias=;ID=PF3D7_1317200-10-Pf3D7_02_v3;pvalue=0.00495;sequence=GGCGGA;
Pf3D7_02_v3	fimo	nucleotide_motif	210784	210789	22.1	+	.	Name=PF3D7_1317200_Pf3D7_02_v3+;Alias=;ID=PF3D7_1317200-11-Pf3D7_02_v3;pvalue=0.00618;sequence=GCCGCA;
Pf3D7_02_v3	fimo	nucleotide_motif	210432	210437	22	-	.	Name=PF3D7_1317200_Pf3D7_02_v3-;Alias=;ID=PF3D7_1317200-12-Pf3D7_02_v3;pvalue=0.00635;sequence=AACACA;
Pf3D7_02_v3	fimo	nucleotide_motif	210935	210940	22	+	.	Name=PF3D7_1317200_Pf3D7_02_v3+;Alias=;ID=PF3D7_1317200-13-Pf3D7_02_v3;pvalue=0.00636;sequence=AACCCC;
Pf3D7_02_v3	fimo	nucleotide_motif	210196	210201	22	-	.	Name=PF3D7_1317200_Pf3D7_02_v3-;Alias=;ID=PF3D7_1317200-14-Pf3D7_02_v3;pvalue=0.00637;sequence=GGCCTA;
Pf3D7_02_v3	fimo	nucleotide_motif	210933	210938	21.9	-	.	Name=PF3D7_1317200_Pf3D7_02_v3-;Alias=;ID=PF3D7_1317200-15-Pf3D7_02_v3;pvalue=0.00641;sequence=GGTTCG;
Pf3D7_02_v3	fimo	nucleotide_motif	210199	210204	21.7	+	.	Name=PF3D7_1317200_Pf3D7_02_v3+;Alias=;ID=PF3D7_1317200-16-Pf3D7_02_v3;pvalue=0.00676;sequence=GCCTCT;
Pf3D7_02_v3	fimo	nucleotide_motif	210654	210659	21.6	-	.	Name=PF3D7_1317200_Pf3D7_02_v3-;Alias=;ID=PF3D7_1317200-17-Pf3D7_02_v3;pvalue=0.00691;sequence=GGATGA;
Pf3D7_02_v3	fimo	nucleotide_motif	210115	210120	20.7	-	.	Name=PF3D7_1317200_Pf3D7_02_v3-;Alias=;ID=PF3D7_1317200-18-Pf3D7_02_v3;pvalue=0.00848;sequence=AATTCA;
Pf3D7_02_v3	fimo	nucleotide_motif	210774	210779	20.7	+	.	Name=PF3D7_1317200_Pf3D7_02_v3+;Alias=;ID=PF3D7_1317200-19-Pf3D7_02_v3;pvalue=0.00848;sequence=GACACA;
Pf3D7_02_v3	fimo	nucleotide_motif	210837	210842	20.7	+	.	Name=PF3D7_1317200_Pf3D7_02_v3+;Alias=;ID=PF3D7_1317200-20-Pf3D7_02_v3;pvalue=0.00848;sequence=AATTCA;
Pf3D7_02_v3	fimo	nucleotide_motif	210197	210202	20.4	-	.	Name=PF3D7_1317200_Pf3D7_02_v3-;Alias=;ID=PF3D7_1317200-21-Pf3D7_02_v3;pvalue=0.00903;sequence=AGGCCT;
Pf3D7_02_v3	fimo	nucleotide_motif	210197	210202	20.4	+	.	Name=PF3D7_1317200_Pf3D7_02_v3+;Alias=;ID=PF3D7_1317200-22-Pf3D7_02_v3;pvalue=0.00903;sequence=AGGCCT;
Pf3D7_02_v3	fimo	nucleotide_motif	215580	215585	42.1	-	.	Name=PF3D7_1317200_Pf3D7_02_v3-;Alias=;ID=PF3D7_1317200-1-Pf3D7_02_v3;pvalue=6.21e-05;sequence=TGCTCA;
Pf3D7_02_v3	fimo	nucleotide_motif	215328	215333	31.9	-	.	Name=PF3D7_1317200_Pf3D7_02_v3-;Alias=;ID=PF3D7_1317200-2-Pf3D7_02_v3;pvalue=0.000643;sequence=TGCTCT;
Pf3D7_02_v3	fimo	nucleotide_motif	215529	215534	31.9	-	.	Name=PF3D7_1317200_Pf3D7_02_v3-;Alias=;ID=PF3D7_1317200-3-Pf3D7_02_v3;pvalue=0.000643;sequence=TGCTCT;
Pf3D7_02_v3	fimo	nucleotide_motif	215222	215227	30.6	-	.	Name=PF3D7_1317200_Pf3D7_02_v3-;Alias=;ID=PF3D7_1317200-4-Pf3D7_02_v3;pvalue=0.000878;sequence=TACTCA;
Pf3D7_02_v3	fimo	nucleotide_motif	215097	215102	28.8	+	.	Name=PF3D7_1317200_Pf3D7_02_v3+;Alias=;ID=PF3D7_1317200-5-Pf3D7_02_v3;pvalue=0.00132;sequence=TGATCA;
Pf3D7_02_v3	fimo	nucleotide_motif	215097	215102	28.8	-	.	Name=PF3D7_1317200_Pf3D7_02_v3-;Alias=;ID=PF3D7_1317200-6-Pf3D7_02_v3;pvalue=0.00132;sequence=TGATCA;
Pf3D7_02_v3	fimo	nucleotide_motif	215368	215373	28.1	+	.	Name=PF3D7_1317200_Pf3D7_02_v3+;Alias=;ID=PF3D7_1317200-7-Pf3D7_02_v3;pvalue=0.00156;sequence=ATCTCA;
Pf3D7_02_v3	fimo	nucleotide_motif	215514	215519	26.8	-	.	Name=PF3D7_1317200_Pf3D7_02_v3-;Alias=;ID=PF3D7_1317200-8-Pf3D7_02_v3;pvalue=0.00207;sequence=TCCTCA;
Pf3D7_02_v3	fimo	nucleotide_motif	215328	215333	25.6	+	.	Name=PF3D7_1317200_Pf3D7_02_v3+;Alias=;ID=PF3D7_1317200-9-Pf3D7_02_v3;pvalue=0.00273;sequence=AGAGCA;
Pf3D7_02_v3	fimo	nucleotide_motif	215529	215534	25.6	+	.	Name=PF3D7_1317200_Pf3D7_02_v3+;Alias=;ID=PF3D7_1317200-10-Pf3D7_02_v3;pvalue=0.00273;sequence=AGAGCA;
Pf3D7_02_v3	fimo	nucleotide_motif	215475	215480	25.2	-	.	Name=PF3D7_1317200_Pf3D7_02_v3-;Alias=;ID=PF3D7_1317200-11-Pf3D7_02_v3;pvalue=0.00302;sequence=TTCTCA;
Pf3D7_02_v3	fimo	nucleotide_motif	215544	215549	22.7	+	.	Name=PF3D7_1317200_Pf3D7_02_v3+;Alias=;ID=PF3D7_1317200-12-Pf3D7_02_v3;pvalue=0.0054;sequence=TACGCA;
Pf3D7_02_v3	fimo	nucleotide_motif	215577	215582	22.3	+	.	Name=PF3D7_1317200_Pf3D7_02_v3+;Alias=;ID=PF3D7_1317200-13-Pf3D7_02_v3;pvalue=0.0059;sequence=AGATGA;
Pf3D7_02_v3	fimo	nucleotide_motif	215499	215504	22.1	-	.	Name=PF3D7_1317200_Pf3D7_02_v3-;Alias=;ID=PF3D7_1317200-14-Pf3D7_02_v3;pvalue=0.00618;sequence=TACTCT;
Pf3D7_02_v3	fimo	nucleotide_motif	215050	215055	22	+	.	Name=PF3D7_1317200_Pf3D7_02_v3+;Alias=;ID=PF3D7_1317200-15-Pf3D7_02_v3;pvalue=0.00635;sequence=AACACA;
Pf3D7_02_v3	fimo	nucleotide_motif	215580	215585	21.9	+	.	Name=PF3D7_1317200_Pf3D7_02_v3+;Alias=;ID=PF3D7_1317200-16-Pf3D7_02_v3;pvalue=0.0065;sequence=TGAGCA;
Pf3D7_02_v3	fimo	nucleotide_motif	215241	215246	21.8	-	.	Name=PF3D7_1317200_Pf3D7_02_v3-;Alias=;ID=PF3D7_1317200-17-Pf3D7_02_v3;pvalue=0.00653;sequence=CACTCT;
Pf3D7_02_v3	fimo	nucleotide_motif	215028	215033	21.7	+	.	Name=PF3D7_1317200_Pf3D7_02_v3+;Alias=;ID=PF3D7_1317200-18-Pf3D7_02_v3;pvalue=0.00672;sequence=TGCGGA;
Pf3D7_02_v3	fimo	nucleotide_motif	215001	215006	21.7	-	.	Name=PF3D7_1317200_Pf3D7_02_v3-;Alias=;ID=PF3D7_1317200-19-Pf3D7_02_v3;pvalue=0.00676;sequence=GCCTCT;
Pf3D7_02_v3	fimo	nucleotide_motif	214746	214751	21.6	+	.	Name=PF3D7_1317200_Pf3D7_02_v3+;Alias=;ID=PF3D7_1317200-20-Pf3D7_02_v3;pvalue=0.00691;sequence=GGATGA;
Pf3D7_02_v3	fimo	nucleotide_motif	214794	214799	21.6	+	.	Name=PF3D7_1317200_Pf3D7_02_v3+;Alias=;ID=PF3D7_1317200-21-Pf3D7_02_v3;pvalue=0.00691;sequence=GGATGA;
Pf3D7_02_v3	fimo	nucleotide_motif	214845	214850	21.6	+	.	Name=PF3D7_1317200_Pf3D7_02_v3+;Alias=;ID=PF3D7_1317200-22-Pf3D7_02_v3;pvalue=0.00691;sequence=GGATGA;
Pf3D7_02_v3	fimo	nucleotide_motif	214896	214901	21.6	+	.	Name=PF3D7_1317200_Pf3D7_02_v3+;Alias=;ID=PF3D7_1317200-23-Pf3D7_02_v3;pvalue=0.00691;sequence=GGATGA;
Pf3D7_02_v3	fimo	nucleotide_motif	214947	214952	21.6	+	.	Name=PF3D7_1317200_Pf3D7_02_v3+;Alias=;ID=PF3D7_1317200-24-Pf3D7_02_v3;pvalue=0.00691;sequence=GGATGA;
Pf3D7_02_v3	fimo	nucleotide_motif	215259	215264	21.6	+	.	Name=PF3D7_1317200_Pf3D7_02_v3+;Alias=;ID=PF3D7_1317200-25-Pf3D7_02_v3;pvalue=0.00691;sequence=GGATGA;
Pf3D7_02_v3	fimo	nucleotide_motif	215629	215634	20.6	+	.	Name=PF3D7_1317200_Pf3D7_02_v3+;Alias=;ID=PF3D7_1317200-26-Pf3D7_02_v3;pvalue=0.00869;sequence=ACATCA;
Pf3D7_02_v3	fimo	nucleotide_motif	218138	218143	31.9	-	.	Name=PF3D7_1317200_Pf3D7_02_v3-;Alias=;ID=PF3D7_1317200-1-Pf3D7_02_v3;pvalue=0.000643;sequence=TGCTCT;
Pf3D7_02_v3	fimo	nucleotide_motif	218053	218058	30.6	+	.	Name=PF3D7_1317200_Pf3D7_02_v3+;Alias=;ID=PF3D7_1317200-2-Pf3D7_02_v3;pvalue=0.000878;sequence=TACTCA;
Pf3D7_02_v3	fimo	nucleotide_motif	218378	218383	30.6	+	.	Name=PF3D7_1317200_Pf3D7_02_v3+;Alias=;ID=PF3D7_1317200-3-Pf3D7_02_v3;pvalue=0.000878;sequence=TACTCA;
Pf3D7_02_v3	fimo	nucleotide_motif	218636	218641	28.1	+	.	Name=PF3D7_1317200_Pf3D7_02_v3+;Alias=;ID=PF3D7_1317200-4-Pf3D7_02_v3;pvalue=0.00156;sequence=ATCTCA;
Pf3D7_02_v3	fimo	nucleotide_motif	218361	218366	26.5	-	.	Name=PF3D7_1317200_Pf3D7_02_v3-;Alias=;ID=PF3D7_1317200-5-Pf3D7_02_v3;pvalue=0.00224;sequence=TGCCCT;
Pf3D7_02_v3	fimo	nucleotide_motif	217951	217956	26.1	-	.	Name=PF3D7_1317200_Pf3D7_02_v3-;Alias=;ID=PF3D7_1317200-6-Pf3D7_02_v3;pvalue=0.00246;sequence=TGTTCA;
Pf3D7_02_v3	fimo	nucleotide_motif	218361	218366	25.8	+	.	Name=PF3D7_1317200_Pf3D7_02_v3+;Alias=;ID=PF3D7_1317200-7-Pf3D7_02_v3;pvalue=0.00264;sequence=AGGGCA;
Pf3D7_02_v3	fimo	nucleotide_motif	218456	218461	25.7	+	.	Name=PF3D7_1317200_Pf3D7_02_v3+;Alias=;ID=PF3D7_1317200-8-Pf3D7_02_v3;pvalue=0.00267;sequence=TACCCA;
Pf3D7_02_v3	fimo	nucleotide_motif	218630	218635	25.7	-	.	Name=PF3D7_1317200_Pf3D7_02_v3-;Alias=;ID=PF3D7_1317200-9-Pf3D7_02_v3;pvalue=0.00267;sequence=TACCCA;
Pf3D7_02_v3	fimo	nucleotide_motif	218658	218663	25.7	-	.	Name=PF3D7_1317200_Pf3D7_02_v3-;Alias=;ID=PF3D7_1317200-10-Pf3D7_02_v3;pvalue=0.00267;sequence=TACCCA;
Pf3D7_02_v3	fimo	nucleotide_motif	218624	218629	25.7	-	.	Name=PF3D7_1317200_Pf3D7_02_v3-;Alias=;ID=PF3D7_1317200-11-Pf3D7_02_v3;pvalue=0.0027;sequence=AGATCC;
Pf3D7_02_v3	fimo	nucleotide_motif	218138	218143	25.6	+	.	Name=PF3D7_1317200_Pf3D7_02_v3+;Alias=;ID=PF3D7_1317200-12-Pf3D7_02_v3;pvalue=0.00273;sequence=AGAGCA;
Pf3D7_02_v3	fimo	nucleotide_motif	218763	218768	25.6	-	.	Name=PF3D7_1317200_Pf3D7_02_v3-;Alias=;ID=PF3D7_1317200-13-Pf3D7_02_v3;pvalue=0.00276;sequence=CGTTCA;
Pf3D7_02_v3	fimo	nucleotide_motif	218317	218322	23.1	-	.	Name=PF3D7_1317200_Pf3D7_02_v3-;Alias=;ID=PF3D7_1317200-14-Pf3D7_02_v3;pvalue=0.00491;sequence=AAATCA;
Pf3D7_02_v3	fimo	nucleotide_motif	218552	218557	23.1	-	.	Name=PF3D7_1317200_Pf3D7_02_v3-;Alias=;ID=PF3D7_1317200-15-Pf3D7_02_v3;pvalue=0.00491;sequence=AAATCA;
Pf3D7_02_v3	fimo	nucleotide_motif	218679	218684	22.8	+	.	Name=PF3D7_1317200_Pf3D7_02_v3+;Alias=;ID=PF3D7_1317200-16-Pf3D7_02_v3;pvalue=0.00523;sequence=AGCCAA;
Pf3D7_02_v3	fimo	nucleotide_motif	218624	218629	22.8	+	.	Name=PF3D7_1317200_Pf3D7_02_v3+;Alias=;ID=PF3D7_1317200-17-Pf3D7_02_v3;pvalue=0.00526;sequence=GGATCT;
Pf3D7_02_v3	fimo	nucleotide_motif	218220	218225	20.7	-	.	Name=PF3D7_1317200_Pf3D7_02_v3-;Alias=;ID=PF3D7_1317200-18-Pf3D7_02_v3;pvalue=0.00848;sequence=AATTCA;
Pf3D7_02_v3	fimo	nucleotide_motif	222190	222195	30.4	+	.	Name=PF3D7_1317200_Pf3D7_02_v3+;Alias=;ID=PF3D7_1317200-1-Pf3D7_02_v3;pvalue=0.000911;sequence=CACTCA;
Pf3D7_02_v3	fimo	nucleotide_motif	222118	222123	29.6	-	.	Name=PF3D7_1317200_Pf3D7_02_v3-;Alias=;ID=PF3D7_1317200-2-Pf3D7_02_v3;pvalue=0.00109;sequence=AGTTCA;
Pf3D7_02_v3	fimo	nucleotide_motif	222701	222706	29.6	-	.	Name=PF3D7_1317200_Pf3D7_02_v3-;Alias=;ID=PF3D7_1317200-3-Pf3D7_02_v3;pvalue=0.00109;sequence=AGTTCA;
Pf3D7_02_v3	fimo	nucleotide_motif	221903	221908	29.6	-	.	Name=PF3D7_1317200_Pf3D7_02_v3-;Alias=;ID=PF3D7_1317200-4-Pf3D7_02_v3;pvalue=0.00109;sequence=GGCCCC;
Pf3D7_02_v3	fimo	nucleotide_motif	221906	221911	29.6	+	.	Name=PF3D7_1317200_Pf3D7_02_v3+;Alias=;ID=PF3D7_1317200-5-Pf3D7_02_v3;pvalue=0.00109;sequence=GCCTCA;
Pf3D7_02_v3	fimo	nucleotide_motif	222525	222530	28.1	+	.	Name=PF3D7_1317200_Pf3D7_02_v3+;Alias=;ID=PF3D7_1317200-6-Pf3D7_02_v3;pvalue=0.00156;sequence=ATCTCA;
Pf3D7_02_v3	fimo	nucleotide_motif	222120	222125	25.8	+	.	Name=PF3D7_1317200_Pf3D7_02_v3+;Alias=;ID=PF3D7_1317200-7-Pf3D7_02_v3;pvalue=0.00263;sequence=AACTCT;
Pf3D7_02_v3	fimo	nucleotide_motif	222400	222405	25.6	+	.	Name=PF3D7_1317200_Pf3D7_02_v3+;Alias=;ID=PF3D7_1317200-8-Pf3D7_02_v3;pvalue=0.00277;sequence=GACGCA;
Pf3D7_02_v3	fimo	nucleotide_motif	221844	221849	25.2	-	.	Name=PF3D7_1317200_Pf3D7_02_v3-;Alias=;ID=PF3D7_1317200-9-Pf3D7_02_v3;pvalue=0.00302;sequence=TTCTCA;
Pf3D7_02_v3	fimo	nucleotide_motif	221881	221886	24.7	+	.	Name=PF3D7_1317200_Pf3D7_02_v3+;Alias=;ID=PF3D7_1317200-10-Pf3D7_02_v3;pvalue=0.0034;sequence=AGCACG;
Pf3D7_02_v3	fimo	nucleotide_motif	221879	221884	24.2	-	.	Name=PF3D7_1317200_Pf3D7_02_v3-;Alias=;ID=PF3D7_1317200-11-Pf3D7_02_v3;pvalue=0.00381;sequence=TGCTTA;
Pf3D7_02_v3	fimo	nucleotide_motif	222451	222456	24.2	-	.	Name=PF3D7_1317200_Pf3D7_02_v3-;Alias=;ID=PF3D7_1317200-12-Pf3D7_02_v3;pvalue=0.00381;sequence=TGCTTA;
Pf3D7_02_v3	fimo	nucleotide_motif	222122	222127	24.1	+	.	Name=PF3D7_1317200_Pf3D7_02_v3+;Alias=;ID=PF3D7_1317200-13-Pf3D7_02_v3;pvalue=0.00384;sequence=CTCTCA;
Pf3D7_02_v3	fimo	nucleotide_motif	222025	222030	23.1	+	.	Name=PF3D7_1317200_Pf3D7_02_v3+;Alias=;ID=PF3D7_1317200-14-Pf3D7_02_v3;pvalue=0.00491;sequence=AAATCA;
Pf3D7_02_v3	fimo	nucleotide_motif	222453	222458	22.6	+	.	Name=PF3D7_1317200_Pf3D7_02_v3+;Alias=;ID=PF3D7_1317200-15-Pf3D7_02_v3;pvalue=0.00546;sequence=AGCACT;
Pf3D7_02_v3	fimo	nucleotide_motif	222041	222046	22.4	+	.	Name=PF3D7_1317200_Pf3D7_02_v3+;Alias=;ID=PF3D7_1317200-16-Pf3D7_02_v3;pvalue=0.00572;sequence=GAATCA;
Pf3D7_02_v3	fimo	nucleotide_motif	222302	222307	22.3	+	.	Name=PF3D7_1317200_Pf3D7_02_v3+;Alias=;ID=PF3D7_1317200-17-Pf3D7_02_v3;pvalue=0.0059;sequence=TGCTGG;
Pf3D7_02_v3	fimo	nucleotide_motif	221897	221902	22.2	+	.	Name=PF3D7_1317200_Pf3D7_02_v3+;Alias=;ID=PF3D7_1317200-18-Pf3D7_02_v3;pvalue=0.006;sequence=AGTGCA;
Pf3D7_02_v3	fimo	nucleotide_motif	222170	222175	22.1	-	.	Name=PF3D7_1317200_Pf3D7_02_v3-;Alias=;ID=PF3D7_1317200-19-Pf3D7_02_v3;pvalue=0.00618;sequence=TACTCT;
Pf3D7_02_v3	fimo	nucleotide_motif	222285	222290	21.7	-	.	Name=PF3D7_1317200_Pf3D7_02_v3-;Alias=;ID=PF3D7_1317200-20-Pf3D7_02_v3;pvalue=0.00671;sequence=AGTTCT;
Pf3D7_02_v3	fimo	nucleotide_motif	222221	222226	21.7	-	.	Name=PF3D7_1317200_Pf3D7_02_v3-;Alias=;ID=PF3D7_1317200-21-Pf3D7_02_v3;pvalue=0.00679;sequence=TGTCCA;
Pf3D7_02_v3	fimo	nucleotide_motif	221904	221909	21.6	-	.	Name=PF3D7_1317200_Pf3D7_02_v3-;Alias=;ID=PF3D7_1317200-22-Pf3D7_02_v3;pvalue=0.00688;sequence=AGGCCC;
Pf3D7_02_v3	fimo	nucleotide_motif	222804	222809	20.7	+	.	Name=PF3D7_1317200_Pf3D7_02_v3+;Alias=;ID=PF3D7_1317200-23-Pf3D7_02_v3;pvalue=0.00848;sequence=AATTCA;
Pf3D7_02_v3	fimo	nucleotide_motif	222593	222598	20.6	+	.	Name=PF3D7_1317200_Pf3D7_02_v3+;Alias=;ID=PF3D7_1317200-24-Pf3D7_02_v3;pvalue=0.00869;sequence=ACATCA;
Pf3D7_02_v3	fimo	nucleotide_motif	226611	226616	44.7	-	.	Name=PF3D7_1317200_Pf3D7_02_v3-;Alias=;ID=PF3D7_1317200-1-Pf3D7_02_v3;pvalue=3.35e-05;sequence=GGCTCA;
Pf3D7_02_v3	fimo	nucleotide_motif	227124	227129	29.4	-	.	Name=PF3D7_1317200_Pf3D7_02_v3-;Alias=;ID=PF3D7_1317200-2-Pf3D7_02_v3;pvalue=0.00115;sequence=AACCCA;
Pf3D7_02_v3	fimo	nucleotide_motif	226784	226789	28	-	.	Name=PF3D7_1317200_Pf3D7_02_v3-;Alias=;ID=PF3D7_1317200-3-Pf3D7_02_v3;pvalue=0.00159;sequence=GGTTCA;
Pf3D7_02_v3	fimo	nucleotide_motif	227039	227044	26.4	+	.	Name=PF3D7_1317200_Pf3D7_02_v3+;Alias=;ID=PF3D7_1317200-4-Pf3D7_02_v3;pvalue=0.00228;sequence=ACCCCA;
Pf3D7_02_v3	fimo	nucleotide_motif	226813	226818	26.1	+	.	Name=PF3D7_1317200_Pf3D7_02_v3+;Alias=;ID=PF3D7_1317200-5-Pf3D7_02_v3;pvalue=0.00246;sequence=TGTTCA;
Pf3D7_02_v3	fimo	nucleotide_motif	226695	226700	25.8	+	.	Name=PF3D7_1317200_Pf3D7_02_v3+;Alias=;ID=PF3D7_1317200-6-Pf3D7_02_v3;pvalue=0.00264;sequence=AGGTCC;
Pf3D7_02_v3	fimo	nucleotide_motif	226630	226635	25.7	-	.	Name=PF3D7_1317200_Pf3D7_02_v3-;Alias=;ID=PF3D7_1317200-7-Pf3D7_02_v3;pvalue=0.00267;sequence=TACCCA;
Pf3D7_02_v3	fimo	nucleotide_motif	226640	226645	25.2	-	.	Name=PF3D7_1317200_Pf3D7_02_v3-;Alias=;ID=PF3D7_1317200-8-Pf3D7_02_v3;pvalue=0.00302;sequence=TTCTCA;
Pf3D7_02_v3	fimo	nucleotide_motif	226955	226960	23.1	+	.	Name=PF3D7_1317200_Pf3D7_02_v3+;Alias=;ID=PF3D7_1317200-9-Pf3D7_02_v3;pvalue=0.00491;sequence=AAATCA;
Pf3D7_02_v3	fimo	nucleotide_motif	226696	226701	23	+	.	Name=PF3D7_1317200_Pf3D7_02_v3+;Alias=;ID=PF3D7_1317200-10-Pf3D7_02_v3;pvalue=0.00499;sequence=GGTCCA;
Pf3D7_02_v3	fimo	nucleotide_motif	226613	226618	22.8	+	.	Name=PF3D7_1317200_Pf3D7_02_v3+;Alias=;ID=PF3D7_1317200-11-Pf3D7_02_v3;pvalue=0.00529;sequence=AGCCTA;
Pf3D7_02_v3	fimo	nucleotide_motif	226642	226647	21.3	+	.	Name=PF3D7_1317200_Pf3D7_02_v3+;Alias=;ID=PF3D7_1317200-12-Pf3D7_02_v3;pvalue=0.00735;sequence=AGAACA;
Pf3D7_02_v3	fimo	nucleotide_motif	227017	227022	21.3	+	.	Name=PF3D7_1317200_Pf3D7_02_v3+;Alias=;ID=PF3D7_1317200-13-Pf3D7_02_v3;pvalue=0.00735;sequence=AGAACA;
Pf3D7_02_v3	fimo	nucleotide_motif	226931	226936	20.6	-	.	Name=PF3D7_1317200_Pf3D7_02_v3-;Alias=;ID=PF3D7_1317200-14-Pf3D7_02_v3;pvalue=0.00869;sequence=ACATCA;
Pf3D7_02_v3	fimo	nucleotide_motif	226791	226796	20.5	-	.	Name=PF3D7_1317200_Pf3D7_02_v3-;Alias=;ID=PF3D7_1317200-15-Pf3D7_02_v3;pvalue=0.00896;sequence=TAGTCA;
Pf3D7_02_v3	fimo	nucleotide_motif	227258	227263	44.7	+	.	Name=PF3D7_1317200_Pf3D7_02_v3+;Alias=;ID=PF3D7_1317200-1-Pf3D7_02_v3;pvalue=3.35e-05;sequence=GGCTCA;
Pf3D7_02_v3	fimo	nucleotide_motif	227669	227674	31.7	-	.	Name=PF3D7_1317200_Pf3D7_02_v3-;Alias=;ID=PF3D7_1317200-2-Pf3D7_02_v3;pvalue=0.000672;sequence=AGCACA;
Pf3D7_02_v3	fimo	nucleotide_motif	227701	227706	31.5	+	.	Name=PF3D7_1317200_Pf3D7_02_v3+;Alias=;ID=PF3D7_1317200-3-Pf3D7_02_v3;pvalue=0.000701;sequence=ACCTCA;
Pf3D7_02_v3	fimo	nucleotide_motif	227085	227090	28	+	.	Name=PF3D7_1317200_Pf3D7_02_v3+;Alias=;ID=PF3D7_1317200-4-Pf3D7_02_v3;pvalue=0.00159;sequence=GGTTCA;
Pf3D7_02_v3	fimo	nucleotide_motif	227694	227699	26.9	-	.	Name=PF3D7_1317200_Pf3D7_02_v3-;Alias=;ID=PF3D7_1317200-5-Pf3D7_02_v3;pvalue=0.00204;sequence=TGCACA;
Pf3D7_02_v3	fimo	nucleotide_motif	226830	226835	26.4	-	.	Name=PF3D7_1317200_Pf3D7_02_v3-;Alias=;ID=PF3D7_1317200-6-Pf3D7_02_v3;pvalue=0.00228;sequence=ACCCCA;
Pf3D7_02_v3	fimo	nucleotide_motif	227056	227061	26.1	-	.	Name=PF3D7_1317200_Pf3D7_02_v3-;Alias=;ID=PF3D7_1317200-7-Pf3D7_02_v3;pvalue=0.00246;sequence=TGTTCA;
Pf3D7_02_v3	fimo	nucleotide_motif	227682	227687	26.1	-	.	Name=PF3D7_1317200_Pf3D7_02_v3-;Alias=;ID=PF3D7_1317200-8-Pf3D7_02_v3;pvalue=0.00246;sequence=TGTTCA;
Pf3D7_02_v3	fimo	nucleotide_motif	227174	227179	25.8	-	.	Name=PF3D7_1317200_Pf3D7_02_v3-;Alias=;ID=PF3D7_1317200-9-Pf3D7_02_v3;pvalue=0.00264;sequence=AGGTCC;
Pf3D7_02_v3	fimo	nucleotide_motif	227239	227244	25.7	+	.	Name=PF3D7_1317200_Pf3D7_02_v3+;Alias=;ID=PF3D7_1317200-10-Pf3D7_02_v3;pvalue=0.00267;sequence=TACCCA;
Pf3D7_02_v3	fimo	nucleotide_motif	227650	227655	25.7	-	.	Name=PF3D7_1317200_Pf3D7_02_v3-;Alias=;ID=PF3D7_1317200-11-Pf3D7_02_v3;pvalue=0.00267;sequence=TACCCA;
Pf3D7_02_v3	fimo	nucleotide_motif	227229	227234	25.2	+	.	Name=PF3D7_1317200_Pf3D7_02_v3+;Alias=;ID=PF3D7_1317200-12-Pf3D7_02_v3;pvalue=0.00302;sequence=TTCTCA;
Pf3D7_02_v3	fimo	nucleotide_motif	226914	226919	23.1	-	.	Name=PF3D7_1317200_Pf3D7_02_v3-;Alias=;ID=PF3D7_1317200-13-Pf3D7_02_v3;pvalue=0.00491;sequence=AAATCA;
Pf3D7_02_v3	fimo	nucleotide_motif	227173	227178	23	-	.	Name=PF3D7_1317200_Pf3D7_02_v3-;Alias=;ID=PF3D7_1317200-14-Pf3D7_02_v3;pvalue=0.00499;sequence=GGTCCA;
Pf3D7_02_v3	fimo	nucleotide_motif	227675	227680	22.8	+	.	Name=PF3D7_1317200_Pf3D7_02_v3+;Alias=;ID=PF3D7_1317200-15-Pf3D7_02_v3;pvalue=0.00523;sequence=AGCCAA;
Pf3D7_02_v3	fimo	nucleotide_motif	227256	227261	22.8	-	.	Name=PF3D7_1317200_Pf3D7_02_v3-;Alias=;ID=PF3D7_1317200-16-Pf3D7_02_v3;pvalue=0.00529;sequence=AGCCTA;
Pf3D7_02_v3	fimo	nucleotide_motif	226852	226857	21.3	-	.	Name=PF3D7_1317200_Pf3D7_02_v3-;Alias=;ID=PF3D7_1317200-17-Pf3D7_02_v3;pvalue=0.00735;sequence=AGAACA;
Pf3D7_02_v3	fimo	nucleotide_motif	227227	227232	21.3	-	.	Name=PF3D7_1317200_Pf3D7_02_v3-;Alias=;ID=PF3D7_1317200-18-Pf3D7_02_v3;pvalue=0.00735;sequence=AGAACA;
Pf3D7_02_v3	fimo	nucleotide_motif	227472	227477	20.6	-	.	Name=PF3D7_1317200_Pf3D7_02_v3-;Alias=;ID=PF3D7_1317200-19-Pf3D7_02_v3;pvalue=0.00869;sequence=ACATCA;
Pf3D7_02_v3	fimo	nucleotide_motif	226938	226943	20.6	+	.	Name=PF3D7_1317200_Pf3D7_02_v3+;Alias=;ID=PF3D7_1317200-20-Pf3D7_02_v3;pvalue=0.00869;sequence=ACATCA;
Pf3D7_02_v3	fimo	nucleotide_motif	227078	227083	20.5	+	.	Name=PF3D7_1317200_Pf3D7_02_v3+;Alias=;ID=PF3D7_1317200-21-Pf3D7_02_v3;pvalue=0.00896;sequence=TAGTCA;
Pf3D7_02_v3	fimo	nucleotide_motif	227673	227678	20.5	-	.	Name=PF3D7_1317200_Pf3D7_02_v3-;Alias=;ID=PF3D7_1317200-22-Pf3D7_02_v3;pvalue=0.00899;sequence=GGCTAG;
Pf3D7_02_v3	fimo	nucleotide_motif	229919	229924	44.7	-	.	Name=PF3D7_1317200_Pf3D7_02_v3-;Alias=;ID=PF3D7_1317200-1-Pf3D7_02_v3;pvalue=3.35e-05;sequence=GGCTCA;
Pf3D7_02_v3	fimo	nucleotide_motif	230551	230556	42.1	-	.	Name=PF3D7_1317200_Pf3D7_02_v3-;Alias=;ID=PF3D7_1317200-2-Pf3D7_02_v3;pvalue=6.21e-05;sequence=TGCTCA;
Pf3D7_02_v3	fimo	nucleotide_motif	229921	229926	41.4	+	.	Name=PF3D7_1317200_Pf3D7_02_v3+;Alias=;ID=PF3D7_1317200-3-Pf3D7_02_v3;pvalue=7.17e-05;sequence=AGCCCA;
Pf3D7_02_v3	fimo	nucleotide_motif	229841	229846	32.2	+	.	Name=PF3D7_1317200_Pf3D7_02_v3+;Alias=;ID=PF3D7_1317200-4-Pf3D7_02_v3;pvalue=0.000608;sequence=GGATCA;
Pf3D7_02_v3	fimo	nucleotide_motif	229793	229798	31.9	-	.	Name=PF3D7_1317200_Pf3D7_02_v3-;Alias=;ID=PF3D7_1317200-5-Pf3D7_02_v3;pvalue=0.000643;sequence=TGCTCT;
Pf3D7_02_v3	fimo	nucleotide_motif	230030	230035	30.6	+	.	Name=PF3D7_1317200_Pf3D7_02_v3+;Alias=;ID=PF3D7_1317200-6-Pf3D7_02_v3;pvalue=0.000878;sequence=TACTCA;
Pf3D7_02_v3	fimo	nucleotide_motif	230036	230041	29.6	-	.	Name=PF3D7_1317200_Pf3D7_02_v3-;Alias=;ID=PF3D7_1317200-7-Pf3D7_02_v3;pvalue=0.00109;sequence=GGCACA;
Pf3D7_02_v3	fimo	nucleotide_motif	229844	229849	28.7	-	.	Name=PF3D7_1317200_Pf3D7_02_v3-;Alias=;ID=PF3D7_1317200-8-Pf3D7_02_v3;pvalue=0.00135;sequence=TGCTGA;
Pf3D7_02_v3	fimo	nucleotide_motif	230168	230173	26.9	-	.	Name=PF3D7_1317200_Pf3D7_02_v3-;Alias=;ID=PF3D7_1317200-9-Pf3D7_02_v3;pvalue=0.00204;sequence=TGCACA;
Pf3D7_02_v3	fimo	nucleotide_motif	229865	229870	26.7	+	.	Name=PF3D7_1317200_Pf3D7_02_v3+;Alias=;ID=PF3D7_1317200-10-Pf3D7_02_v3;pvalue=0.00214;sequence=GGACCA;
Pf3D7_02_v3	fimo	nucleotide_motif	230230	230235	26.1	+	.	Name=PF3D7_1317200_Pf3D7_02_v3+;Alias=;ID=PF3D7_1317200-11-Pf3D7_02_v3;pvalue=0.00246;sequence=TGTTCA;
Pf3D7_02_v3	fimo	nucleotide_motif	229793	229798	25.6	+	.	Name=PF3D7_1317200_Pf3D7_02_v3+;Alias=;ID=PF3D7_1317200-12-Pf3D7_02_v3;pvalue=0.00273;sequence=AGAGCA;
Pf3D7_02_v3	fimo	nucleotide_motif	229874	229879	24.7	+	.	Name=PF3D7_1317200_Pf3D7_02_v3+;Alias=;ID=PF3D7_1317200-13-Pf3D7_02_v3;pvalue=0.0034;sequence=TGCTAA;
Pf3D7_02_v3	fimo	nucleotide_motif	229864	229869	23	-	.	Name=PF3D7_1317200_Pf3D7_02_v3-;Alias=;ID=PF3D7_1317200-14-Pf3D7_02_v3;pvalue=0.00499;sequence=GGTCCA;
Pf3D7_02_v3	fimo	nucleotide_motif	230636	230641	22.9	-	.	Name=PF3D7_1317200_Pf3D7_02_v3-;Alias=;ID=PF3D7_1317200-15-Pf3D7_02_v3;pvalue=0.00516;sequence=AACTGA;
Pf3D7_02_v3	fimo	nucleotide_motif	229775	229780	22.3	+	.	Name=PF3D7_1317200_Pf3D7_02_v3+;Alias=;ID=PF3D7_1317200-16-Pf3D7_02_v3;pvalue=0.0059;sequence=AGATGA;
Pf3D7_02_v3	fimo	nucleotide_motif	229850	229855	22.3	+	.	Name=PF3D7_1317200_Pf3D7_02_v3+;Alias=;ID=PF3D7_1317200-17-Pf3D7_02_v3;pvalue=0.0059;sequence=AGATGA;
Pf3D7_02_v3	fimo	nucleotide_motif	229898	229903	22.3	+	.	Name=PF3D7_1317200_Pf3D7_02_v3+;Alias=;ID=PF3D7_1317200-18-Pf3D7_02_v3;pvalue=0.0059;sequence=AGATGA;
Pf3D7_02_v3	fimo	nucleotide_motif	230176	230181	22	+	.	Name=PF3D7_1317200_Pf3D7_02_v3+;Alias=;ID=PF3D7_1317200-19-Pf3D7_02_v3;pvalue=0.00635;sequence=AACACA;
Pf3D7_02_v3	fimo	nucleotide_motif	229865	229870	22	-	.	Name=PF3D7_1317200_Pf3D7_02_v3-;Alias=;ID=PF3D7_1317200-20-Pf3D7_02_v3;pvalue=0.00635;sequence=TGGTCC;
Pf3D7_02_v3	fimo	nucleotide_motif	230574	230579	22	-	.	Name=PF3D7_1317200_Pf3D7_02_v3-;Alias=;ID=PF3D7_1317200-21-Pf3D7_02_v3;pvalue=0.00637;sequence=CGATCG;
Pf3D7_02_v3	fimo	nucleotide_motif	230574	230579	22	+	.	Name=PF3D7_1317200_Pf3D7_02_v3+;Alias=;ID=PF3D7_1317200-22-Pf3D7_02_v3;pvalue=0.00637;sequence=CGATCG;
Pf3D7_02_v3	fimo	nucleotide_motif	229837	229842	21.9	-	.	Name=PF3D7_1317200_Pf3D7_02_v3-;Alias=;ID=PF3D7_1317200-23-Pf3D7_02_v3;pvalue=0.0064;sequence=CCCCCA;
Pf3D7_02_v3	fimo	nucleotide_motif	229841	229846	21.9	-	.	Name=PF3D7_1317200_Pf3D7_02_v3-;Alias=;ID=PF3D7_1317200-24-Pf3D7_02_v3;pvalue=0.00644;sequence=TGATCC;
Pf3D7_02_v3	fimo	nucleotide_motif	230551	230556	21.9	+	.	Name=PF3D7_1317200_Pf3D7_02_v3+;Alias=;ID=PF3D7_1317200-25-Pf3D7_02_v3;pvalue=0.0065;sequence=TGAGCA;
Pf3D7_02_v3	fimo	nucleotide_motif	229799	229804	21.7	-	.	Name=PF3D7_1317200_Pf3D7_02_v3-;Alias=;ID=PF3D7_1317200-26-Pf3D7_02_v3;pvalue=0.00671;sequence=AGTTCT;
Pf3D7_02_v3	fimo	nucleotide_motif	230149	230154	21.7	+	.	Name=PF3D7_1317200_Pf3D7_02_v3+;Alias=;ID=PF3D7_1317200-27-Pf3D7_02_v3;pvalue=0.00679;sequence=TGTCCA;
Pf3D7_02_v3	fimo	nucleotide_motif	230384	230389	21.6	-	.	Name=PF3D7_1317200_Pf3D7_02_v3-;Alias=;ID=PF3D7_1317200-28-Pf3D7_02_v3;pvalue=0.00691;sequence=GGATGA;
Pf3D7_02_v3	fimo	nucleotide_motif	229930	229935	21.3	+	.	Name=PF3D7_1317200_Pf3D7_02_v3+;Alias=;ID=PF3D7_1317200-29-Pf3D7_02_v3;pvalue=0.00735;sequence=AGAACA;
Pf3D7_02_v3	fimo	nucleotide_motif	230523	230528	20.7	-	.	Name=PF3D7_1317200_Pf3D7_02_v3-;Alias=;ID=PF3D7_1317200-30-Pf3D7_02_v3;pvalue=0.00848;sequence=AATTCA;
Pf3D7_02_v3	fimo	nucleotide_motif	229889	229894	20.7	+	.	Name=PF3D7_1317200_Pf3D7_02_v3+;Alias=;ID=PF3D7_1317200-31-Pf3D7_02_v3;pvalue=0.00848;sequence=AATTCA;
Pf3D7_02_v3	fimo	nucleotide_motif	230115	230120	20.6	-	.	Name=PF3D7_1317200_Pf3D7_02_v3-;Alias=;ID=PF3D7_1317200-32-Pf3D7_02_v3;pvalue=0.00869;sequence=ACATCA;
Pf3D7_02_v3	fimo	nucleotide_motif	230633	230638	20.6	+	.	Name=PF3D7_1317200_Pf3D7_02_v3+;Alias=;ID=PF3D7_1317200-33-Pf3D7_02_v3;pvalue=0.00869;sequence=ACATCA;
Pf3D7_02_v3	fimo	nucleotide_motif	234352	234357	39.2	-	.	Name=PF3D7_1317200_Pf3D7_02_v3-;Alias=;ID=PF3D7_1317200-1-Pf3D7_02_v3;pvalue=0.000121;sequence=TGCCCA;
Pf3D7_02_v3	fimo	nucleotide_motif	234564	234569	39.2	+	.	Name=PF3D7_1317200_Pf3D7_02_v3+;Alias=;ID=PF3D7_1317200-2-Pf3D7_02_v3;pvalue=0.000121;sequence=TGCCCA;
Pf3D7_02_v3	fimo	nucleotide_motif	234669	234674	29.6	+	.	Name=PF3D7_1317200_Pf3D7_02_v3+;Alias=;ID=PF3D7_1317200-3-Pf3D7_02_v3;pvalue=0.00109;sequence=AGTTCA;
Pf3D7_02_v3	fimo	nucleotide_motif	234684	234689	28.1	-	.	Name=PF3D7_1317200_Pf3D7_02_v3-;Alias=;ID=PF3D7_1317200-4-Pf3D7_02_v3;pvalue=0.00156;sequence=ATCTCA;
Pf3D7_02_v3	fimo	nucleotide_motif	234570	234575	26.9	-	.	Name=PF3D7_1317200_Pf3D7_02_v3-;Alias=;ID=PF3D7_1317200-5-Pf3D7_02_v3;pvalue=0.00204;sequence=TGCACA;
Pf3D7_02_v3	fimo	nucleotide_motif	233991	233996	26.6	-	.	Name=PF3D7_1317200_Pf3D7_02_v3-;Alias=;ID=PF3D7_1317200-6-Pf3D7_02_v3;pvalue=0.00217;sequence=AACTCC;
Pf3D7_02_v3	fimo	nucleotide_motif	234253	234258	26.4	-	.	Name=PF3D7_1317200_Pf3D7_02_v3-;Alias=;ID=PF3D7_1317200-7-Pf3D7_02_v3;pvalue=0.00228;sequence=ACCCCA;
Pf3D7_02_v3	fimo	nucleotide_motif	233988	233993	22.4	-	.	Name=PF3D7_1317200_Pf3D7_02_v3-;Alias=;ID=PF3D7_1317200-8-Pf3D7_02_v3;pvalue=0.00572;sequence=TCCCCA;
Pf3D7_02_v3	fimo	nucleotide_motif	234241	234246	22.3	-	.	Name=PF3D7_1317200_Pf3D7_02_v3-;Alias=;ID=PF3D7_1317200-9-Pf3D7_02_v3;pvalue=0.0059;sequence=AGATGA;
Pf3D7_02_v3	fimo	nucleotide_motif	234362	234367	22.3	+	.	Name=PF3D7_1317200_Pf3D7_02_v3+;Alias=;ID=PF3D7_1317200-10-Pf3D7_02_v3;pvalue=0.0059;sequence=AGATGA;
Pf3D7_02_v3	fimo	nucleotide_motif	234572	234577	22.2	-	.	Name=PF3D7_1317200_Pf3D7_02_v3-;Alias=;ID=PF3D7_1317200-11-Pf3D7_02_v3;pvalue=0.006;sequence=AGTGCA;
Pf3D7_02_v3	fimo	nucleotide_motif	234564	234569	22	-	.	Name=PF3D7_1317200_Pf3D7_02_v3-;Alias=;ID=PF3D7_1317200-12-Pf3D7_02_v3;pvalue=0.00636;sequence=TGGGCA;
Pf3D7_02_v3	fimo	nucleotide_motif	234352	234357	22	+	.	Name=PF3D7_1317200_Pf3D7_02_v3+;Alias=;ID=PF3D7_1317200-13-Pf3D7_02_v3;pvalue=0.00636;sequence=TGGGCA;
Pf3D7_02_v3	fimo	nucleotide_motif	234406	234411	21.3	+	.	Name=PF3D7_1317200_Pf3D7_02_v3+;Alias=;ID=PF3D7_1317200-14-Pf3D7_02_v3;pvalue=0.00735;sequence=AGAACA;
Pf3D7_02_v3	fimo	nucleotide_motif	234798	234803	21.3	+	.	Name=PF3D7_1317200_Pf3D7_02_v3+;Alias=;ID=PF3D7_1317200-15-Pf3D7_02_v3;pvalue=0.00735;sequence=AGAACA;
Pf3D7_02_v3	fimo	nucleotide_motif	234691	234696	20.7	-	.	Name=PF3D7_1317200_Pf3D7_02_v3-;Alias=;ID=PF3D7_1317200-16-Pf3D7_02_v3;pvalue=0.00848;sequence=AATTCA;
Pf3D7_02_v3	fimo	nucleotide_motif	234125	234130	20.7	+	.	Name=PF3D7_1317200_Pf3D7_02_v3+;Alias=;ID=PF3D7_1317200-17-Pf3D7_02_v3;pvalue=0.00848;sequence=AATTCA;
Pf3D7_02_v3	fimo	nucleotide_motif	234854	234859	20.7	+	.	Name=PF3D7_1317200_Pf3D7_02_v3+;Alias=;ID=PF3D7_1317200-18-Pf3D7_02_v3;pvalue=0.00848;sequence=AATTCA;
Pf3D7_02_v3	fimo	nucleotide_motif	234625	234630	20.5	+	.	Name=PF3D7_1317200_Pf3D7_02_v3+;Alias=;ID=PF3D7_1317200-19-Pf3D7_02_v3;pvalue=0.00896;sequence=TAGTCA;
Pf3D7_02_v3	fimo	nucleotide_motif	234265	234270	39.2	-	.	Name=PF3D7_1317200_Pf3D7_02_v3-;Alias=;ID=PF3D7_1317200-1-Pf3D7_02_v3;pvalue=0.000121;sequence=TGCCCA;
Pf3D7_02_v3	fimo	nucleotide_motif	234160	234165	29.6	-	.	Name=PF3D7_1317200_Pf3D7_02_v3-;Alias=;ID=PF3D7_1317200-2-Pf3D7_02_v3;pvalue=0.00109;sequence=AGTTCA;
Pf3D7_02_v3	fimo	nucleotide_motif	234145	234150	28.1	+	.	Name=PF3D7_1317200_Pf3D7_02_v3+;Alias=;ID=PF3D7_1317200-3-Pf3D7_02_v3;pvalue=0.00156;sequence=ATCTCA;
Pf3D7_02_v3	fimo	nucleotide_motif	234259	234264	26.9	+	.	Name=PF3D7_1317200_Pf3D7_02_v3+;Alias=;ID=PF3D7_1317200-4-Pf3D7_02_v3;pvalue=0.00204;sequence=TGCACA;
Pf3D7_02_v3	fimo	nucleotide_motif	233513	233518	23.1	+	.	Name=PF3D7_1317200_Pf3D7_02_v3+;Alias=;ID=PF3D7_1317200-5-Pf3D7_02_v3;pvalue=0.00491;sequence=AAATCA;
Pf3D7_02_v3	fimo	nucleotide_motif	234257	234262	22.2	+	.	Name=PF3D7_1317200_Pf3D7_02_v3+;Alias=;ID=PF3D7_1317200-6-Pf3D7_02_v3;pvalue=0.006;sequence=AGTGCA;
Pf3D7_02_v3	fimo	nucleotide_motif	234265	234270	22	+	.	Name=PF3D7_1317200_Pf3D7_02_v3+;Alias=;ID=PF3D7_1317200-7-Pf3D7_02_v3;pvalue=0.00636;sequence=TGGGCA;
Pf3D7_02_v3	fimo	nucleotide_motif	234031	234036	21.3	-	.	Name=PF3D7_1317200_Pf3D7_02_v3-;Alias=;ID=PF3D7_1317200-8-Pf3D7_02_v3;pvalue=0.00735;sequence=AGAACA;
Pf3D7_02_v3	fimo	nucleotide_motif	234423	234428	21.3	-	.	Name=PF3D7_1317200_Pf3D7_02_v3-;Alias=;ID=PF3D7_1317200-9-Pf3D7_02_v3;pvalue=0.00735;sequence=AGAACA;
Pf3D7_02_v3	fimo	nucleotide_motif	233656	233661	20.7	-	.	Name=PF3D7_1317200_Pf3D7_02_v3-;Alias=;ID=PF3D7_1317200-10-Pf3D7_02_v3;pvalue=0.00848;sequence=GACACA;
Pf3D7_02_v3	fimo	nucleotide_motif	233975	233980	20.7	-	.	Name=PF3D7_1317200_Pf3D7_02_v3-;Alias=;ID=PF3D7_1317200-11-Pf3D7_02_v3;pvalue=0.00848;sequence=AATTCA;
Pf3D7_02_v3	fimo	nucleotide_motif	234138	234143	20.7	+	.	Name=PF3D7_1317200_Pf3D7_02_v3+;Alias=;ID=PF3D7_1317200-12-Pf3D7_02_v3;pvalue=0.00848;sequence=AATTCA;
Pf3D7_02_v3	fimo	nucleotide_motif	234204	234209	20.5	-	.	Name=PF3D7_1317200_Pf3D7_02_v3-;Alias=;ID=PF3D7_1317200-13-Pf3D7_02_v3;pvalue=0.00896;sequence=TAGTCA;
Pf3D7_02_v3	fimo	nucleotide_motif	244796	244801	42.1	-	.	Name=PF3D7_1317200_Pf3D7_02_v3-;Alias=;ID=PF3D7_1317200-1-Pf3D7_02_v3;pvalue=6.21e-05;sequence=TGCTCA;
Pf3D7_02_v3	fimo	nucleotide_motif	245281	245286	39.2	-	.	Name=PF3D7_1317200_Pf3D7_02_v3-;Alias=;ID=PF3D7_1317200-2-Pf3D7_02_v3;pvalue=0.000121;sequence=TGCCCA;
Pf3D7_02_v3	fimo	nucleotide_motif	244662	244667	32.4	-	.	Name=PF3D7_1317200_Pf3D7_02_v3-;Alias=;ID=PF3D7_1317200-3-Pf3D7_02_v3;pvalue=0.000569;sequence=TGCTCC;
Pf3D7_02_v3	fimo	nucleotide_motif	244824	244829	31.7	-	.	Name=PF3D7_1317200_Pf3D7_02_v3-;Alias=;ID=PF3D7_1317200-4-Pf3D7_02_v3;pvalue=0.000672;sequence=AGCACA;
Pf3D7_02_v3	fimo	nucleotide_motif	244952	244957	30.6	-	.	Name=PF3D7_1317200_Pf3D7_02_v3-;Alias=;ID=PF3D7_1317200-5-Pf3D7_02_v3;pvalue=0.000878;sequence=TACTCA;
Pf3D7_02_v3	fimo	nucleotide_motif	245198	245203	29.6	+	.	Name=PF3D7_1317200_Pf3D7_02_v3+;Alias=;ID=PF3D7_1317200-6-Pf3D7_02_v3;pvalue=0.00109;sequence=AGTTCA;
Pf3D7_02_v3	fimo	nucleotide_motif	244633	244638	29.4	-	.	Name=PF3D7_1317200_Pf3D7_02_v3-;Alias=;ID=PF3D7_1317200-7-Pf3D7_02_v3;pvalue=0.00115;sequence=AACCCA;
Pf3D7_02_v3	fimo	nucleotide_motif	245518	245523	29.4	+	.	Name=PF3D7_1317200_Pf3D7_02_v3+;Alias=;ID=PF3D7_1317200-8-Pf3D7_02_v3;pvalue=0.00115;sequence=AACCCA;
Pf3D7_02_v3	fimo	nucleotide_motif	245008	245013	28.7	-	.	Name=PF3D7_1317200_Pf3D7_02_v3-;Alias=;ID=PF3D7_1317200-9-Pf3D7_02_v3;pvalue=0.00135;sequence=TGCTGA;
Pf3D7_02_v3	fimo	nucleotide_motif	245299	245304	27.4	+	.	Name=PF3D7_1317200_Pf3D7_02_v3+;Alias=;ID=PF3D7_1317200-10-Pf3D7_02_v3;pvalue=0.0018;sequence=TGCCCG;
Pf3D7_02_v3	fimo	nucleotide_motif	244659	244664	26.8	-	.	Name=PF3D7_1317200_Pf3D7_02_v3-;Alias=;ID=PF3D7_1317200-11-Pf3D7_02_v3;pvalue=0.00207;sequence=TCCTCA;
Pf3D7_02_v3	fimo	nucleotide_motif	244927	244932	26.1	+	.	Name=PF3D7_1317200_Pf3D7_02_v3+;Alias=;ID=PF3D7_1317200-12-Pf3D7_02_v3;pvalue=0.00246;sequence=TGTTCA;
Pf3D7_02_v3	fimo	nucleotide_motif	244614	244619	25.7	-	.	Name=PF3D7_1317200_Pf3D7_02_v3-;Alias=;ID=PF3D7_1317200-13-Pf3D7_02_v3;pvalue=0.00267;sequence=TACCCA;
Pf3D7_02_v3	fimo	nucleotide_motif	244908	244913	25.6	-	.	Name=PF3D7_1317200_Pf3D7_02_v3-;Alias=;ID=PF3D7_1317200-14-Pf3D7_02_v3;pvalue=0.00276;sequence=GACTCC;
Pf3D7_02_v3	fimo	nucleotide_motif	245215	245220	24.2	-	.	Name=PF3D7_1317200_Pf3D7_02_v3-;Alias=;ID=PF3D7_1317200-15-Pf3D7_02_v3;pvalue=0.00381;sequence=AAGTCA;
Pf3D7_02_v3	fimo	nucleotide_motif	244662	244667	24.1	+	.	Name=PF3D7_1317200_Pf3D7_02_v3+;Alias=;ID=PF3D7_1317200-16-Pf3D7_02_v3;pvalue=0.00385;sequence=GGAGCA;
Pf3D7_02_v3	fimo	nucleotide_motif	245570	245575	23.1	-	.	Name=PF3D7_1317200_Pf3D7_02_v3-;Alias=;ID=PF3D7_1317200-17-Pf3D7_02_v3;pvalue=0.00491;sequence=CGCTAA;
Pf3D7_02_v3	fimo	nucleotide_motif	244656	244661	22.9	+	.	Name=PF3D7_1317200_Pf3D7_02_v3+;Alias=;ID=PF3D7_1317200-18-Pf3D7_02_v3;pvalue=0.00516;sequence=AACTGA;
Pf3D7_02_v3	fimo	nucleotide_motif	244909	244914	22.6	+	.	Name=PF3D7_1317200_Pf3D7_02_v3+;Alias=;ID=PF3D7_1317200-19-Pf3D7_02_v3;pvalue=0.00543;sequence=GAGTCA;
Pf3D7_02_v3	fimo	nucleotide_motif	245076	245081	22	+	.	Name=PF3D7_1317200_Pf3D7_02_v3+;Alias=;ID=PF3D7_1317200-20-Pf3D7_02_v3;pvalue=0.00635;sequence=AACACA;
Pf3D7_02_v3	fimo	nucleotide_motif	245281	245286	22	+	.	Name=PF3D7_1317200_Pf3D7_02_v3+;Alias=;ID=PF3D7_1317200-21-Pf3D7_02_v3;pvalue=0.00636;sequence=TGGGCA;
Pf3D7_02_v3	fimo	nucleotide_motif	245516	245521	21.9	-	.	Name=PF3D7_1317200_Pf3D7_02_v3-;Alias=;ID=PF3D7_1317200-22-Pf3D7_02_v3;pvalue=0.00641;sequence=GGTTCG;
Pf3D7_02_v3	fimo	nucleotide_motif	244796	244801	21.9	+	.	Name=PF3D7_1317200_Pf3D7_02_v3+;Alias=;ID=PF3D7_1317200-23-Pf3D7_02_v3;pvalue=0.0065;sequence=TGAGCA;
Pf3D7_02_v3	fimo	nucleotide_motif	245299	245304	21.7	-	.	Name=PF3D7_1317200_Pf3D7_02_v3-;Alias=;ID=PF3D7_1317200-24-Pf3D7_02_v3;pvalue=0.00675;sequence=CGGGCA;
Pf3D7_02_v3	fimo	nucleotide_motif	244886	244891	21.6	-	.	Name=PF3D7_1317200_Pf3D7_02_v3-;Alias=;ID=PF3D7_1317200-25-Pf3D7_02_v3;pvalue=0.00694;sequence=ATCTCC;
Pf3D7_02_v3	fimo	nucleotide_motif	244712	244717	21.3	-	.	Name=PF3D7_1317200_Pf3D7_02_v3-;Alias=;ID=PF3D7_1317200-26-Pf3D7_02_v3;pvalue=0.00735;sequence=AGAACA;
Pf3D7_02_v3	fimo	nucleotide_motif	245178	245183	21.3	-	.	Name=PF3D7_1317200_Pf3D7_02_v3-;Alias=;ID=PF3D7_1317200-27-Pf3D7_02_v3;pvalue=0.00735;sequence=AGAACA;
Pf3D7_02_v3	fimo	nucleotide_motif	245470	245475	20.7	-	.	Name=PF3D7_1317200_Pf3D7_02_v3-;Alias=;ID=PF3D7_1317200-28-Pf3D7_02_v3;pvalue=0.00848;sequence=AATTCA;
Pf3D7_02_v3	fimo	nucleotide_motif	245509	245514	20.4	-	.	Name=PF3D7_1317200_Pf3D7_02_v3-;Alias=;ID=PF3D7_1317200-29-Pf3D7_02_v3;pvalue=0.0092;sequence=ATCTCT;
Pf3D7_02_v3	fimo	nucleotide_motif	243678	243683	34.8	+	.	Name=PF3D7_1317200_Pf3D7_02_v3+;Alias=;ID=PF3D7_1317200-1-Pf3D7_02_v3;pvalue=0.000329;sequence=AGGTCA;
Pf3D7_02_v3	fimo	nucleotide_motif	243683	243688	29.6	+	.	Name=PF3D7_1317200_Pf3D7_02_v3+;Alias=;ID=PF3D7_1317200-2-Pf3D7_02_v3;pvalue=0.00109;sequence=AGTTCA;
Pf3D7_02_v3	fimo	nucleotide_motif	244022	244027	27	+	.	Name=PF3D7_1317200_Pf3D7_02_v3+;Alias=;ID=PF3D7_1317200-3-Pf3D7_02_v3;pvalue=0.00198;sequence=AGCTTA;
Pf3D7_02_v3	fimo	nucleotide_motif	244020	244025	27	-	.	Name=PF3D7_1317200_Pf3D7_02_v3-;Alias=;ID=PF3D7_1317200-4-Pf3D7_02_v3;pvalue=0.00198;sequence=AGCTTA;
Pf3D7_02_v3	fimo	nucleotide_motif	243772	243777	26.7	+	.	Name=PF3D7_1317200_Pf3D7_02_v3+;Alias=;ID=PF3D7_1317200-5-Pf3D7_02_v3;pvalue=0.00214;sequence=GGACCA;
Pf3D7_02_v3	fimo	nucleotide_motif	244384	244389	25.7	-	.	Name=PF3D7_1317200_Pf3D7_02_v3-;Alias=;ID=PF3D7_1317200-6-Pf3D7_02_v3;pvalue=0.00267;sequence=TACCCA;
Pf3D7_02_v3	fimo	nucleotide_motif	243789	243794	25.6	+	.	Name=PF3D7_1317200_Pf3D7_02_v3+;Alias=;ID=PF3D7_1317200-7-Pf3D7_02_v3;pvalue=0.00278;sequence=CACCCA;
Pf3D7_02_v3	fimo	nucleotide_motif	243779	243784	25.5	-	.	Name=PF3D7_1317200_Pf3D7_02_v3-;Alias=;ID=PF3D7_1317200-8-Pf3D7_02_v3;pvalue=0.00284;sequence=AGGTCT;
Pf3D7_02_v3	fimo	nucleotide_motif	243671	243676	24.7	-	.	Name=PF3D7_1317200_Pf3D7_02_v3-;Alias=;ID=PF3D7_1317200-9-Pf3D7_02_v3;pvalue=0.0034;sequence=TGCTAA;
Pf3D7_02_v3	fimo	nucleotide_motif	244150	244155	24.7	-	.	Name=PF3D7_1317200_Pf3D7_02_v3-;Alias=;ID=PF3D7_1317200-10-Pf3D7_02_v3;pvalue=0.0034;sequence=TGCTAA;
Pf3D7_02_v3	fimo	nucleotide_motif	244435	244440	24.7	+	.	Name=PF3D7_1317200_Pf3D7_02_v3+;Alias=;ID=PF3D7_1317200-11-Pf3D7_02_v3;pvalue=0.0034;sequence=TGCTAA;
Pf3D7_02_v3	fimo	nucleotide_motif	244631	244636	23.1	+	.	Name=PF3D7_1317200_Pf3D7_02_v3+;Alias=;ID=PF3D7_1317200-12-Pf3D7_02_v3;pvalue=0.00491;sequence=CGCTAA;
Pf3D7_02_v3	fimo	nucleotide_motif	243771	243776	23	-	.	Name=PF3D7_1317200_Pf3D7_02_v3-;Alias=;ID=PF3D7_1317200-13-Pf3D7_02_v3;pvalue=0.00499;sequence=GGTCCA;
Pf3D7_02_v3	fimo	nucleotide_motif	243681	243686	22.9	-	.	Name=PF3D7_1317200_Pf3D7_02_v3-;Alias=;ID=PF3D7_1317200-14-Pf3D7_02_v3;pvalue=0.00516;sequence=AACTGA;
Pf3D7_02_v3	fimo	nucleotide_motif	243745	243750	22.7	+	.	Name=PF3D7_1317200_Pf3D7_02_v3+;Alias=;ID=PF3D7_1317200-15-Pf3D7_02_v3;pvalue=0.0054;sequence=AACCCG;
Pf3D7_02_v3	fimo	nucleotide_motif	243772	243777	22	-	.	Name=PF3D7_1317200_Pf3D7_02_v3-;Alias=;ID=PF3D7_1317200-16-Pf3D7_02_v3;pvalue=0.00635;sequence=TGGTCC;
Pf3D7_02_v3	fimo	nucleotide_motif	243734	243739	21.9	+	.	Name=PF3D7_1317200_Pf3D7_02_v3+;Alias=;ID=PF3D7_1317200-17-Pf3D7_02_v3;pvalue=0.0064;sequence=ATCTCG;
Pf3D7_02_v3	fimo	nucleotide_motif	244428	244433	21.7	-	.	Name=PF3D7_1317200_Pf3D7_02_v3-;Alias=;ID=PF3D7_1317200-18-Pf3D7_02_v3;pvalue=0.00671;sequence=AGTTCT;
Pf3D7_02_v3	fimo	nucleotide_motif	244098	244103	21.7	-	.	Name=PF3D7_1317200_Pf3D7_02_v3-;Alias=;ID=PF3D7_1317200-19-Pf3D7_02_v3;pvalue=0.00679;sequence=TGTCCA;
Pf3D7_02_v3	fimo	nucleotide_motif	243761	243766	21.6	-	.	Name=PF3D7_1317200_Pf3D7_02_v3-;Alias=;ID=PF3D7_1317200-20-Pf3D7_02_v3;pvalue=0.00694;sequence=ATCTCC;
Pf3D7_02_v3	fimo	nucleotide_motif	244327	244332	21.5	+	.	Name=PF3D7_1317200_Pf3D7_02_v3+;Alias=;ID=PF3D7_1317200-21-Pf3D7_02_v3;pvalue=0.007;sequence=ACGTCA;
Pf3D7_02_v3	fimo	nucleotide_motif	243872	243877	20.7	+	.	Name=PF3D7_1317200_Pf3D7_02_v3+;Alias=;ID=PF3D7_1317200-22-Pf3D7_02_v3;pvalue=0.00848;sequence=AATTCA;
Pf3D7_02_v3	fimo	nucleotide_motif	244100	244105	20.7	+	.	Name=PF3D7_1317200_Pf3D7_02_v3+;Alias=;ID=PF3D7_1317200-23-Pf3D7_02_v3;pvalue=0.00848;sequence=GACACA;
Pf3D7_02_v3	fimo	nucleotide_motif	244332	244337	20.7	+	.	Name=PF3D7_1317200_Pf3D7_02_v3+;Alias=;ID=PF3D7_1317200-24-Pf3D7_02_v3;pvalue=0.00848;sequence=AATTCA;
Pf3D7_02_v3	fimo	nucleotide_motif	243704	243709	20.6	+	.	Name=PF3D7_1317200_Pf3D7_02_v3+;Alias=;ID=PF3D7_1317200-25-Pf3D7_02_v3;pvalue=0.00869;sequence=ACATCA;
Pf3D7_02_v3	fimo	nucleotide_motif	244307	244312	20.4	+	.	Name=PF3D7_1317200_Pf3D7_02_v3+;Alias=;ID=PF3D7_1317200-26-Pf3D7_02_v3;pvalue=0.0092;sequence=ATCTCT;
Pf3D7_02_v3	fimo	nucleotide_motif	248718	248723	26.8	-	.	Name=PF3D7_1317200_Pf3D7_02_v3-;Alias=;ID=PF3D7_1317200-1-Pf3D7_02_v3;pvalue=0.00207;sequence=TCCTCA;
Pf3D7_02_v3	fimo	nucleotide_motif	248678	248683	26.5	-	.	Name=PF3D7_1317200_Pf3D7_02_v3-;Alias=;ID=PF3D7_1317200-2-Pf3D7_02_v3;pvalue=0.00224;sequence=TGCCCT;
Pf3D7_02_v3	fimo	nucleotide_motif	248678	248683	25.8	+	.	Name=PF3D7_1317200_Pf3D7_02_v3+;Alias=;ID=PF3D7_1317200-3-Pf3D7_02_v3;pvalue=0.00264;sequence=AGGGCA;
Pf3D7_02_v3	fimo	nucleotide_motif	248321	248326	25.6	+	.	Name=PF3D7_1317200_Pf3D7_02_v3+;Alias=;ID=PF3D7_1317200-4-Pf3D7_02_v3;pvalue=0.00278;sequence=CACCCA;
Pf3D7_02_v3	fimo	nucleotide_motif	248758	248763	24.2	+	.	Name=PF3D7_1317200_Pf3D7_02_v3+;Alias=;ID=PF3D7_1317200-5-Pf3D7_02_v3;pvalue=0.00381;sequence=TGCTTA;
Pf3D7_02_v3	fimo	nucleotide_motif	248777	248782	22.4	+	.	Name=PF3D7_1317200_Pf3D7_02_v3+;Alias=;ID=PF3D7_1317200-6-Pf3D7_02_v3;pvalue=0.00572;sequence=TCCCCA;
Pf3D7_02_v3	fimo	nucleotide_motif	248559	248564	22.1	-	.	Name=PF3D7_1317200_Pf3D7_02_v3-;Alias=;ID=PF3D7_1317200-7-Pf3D7_02_v3;pvalue=0.00618;sequence=TACTCT;
Pf3D7_02_v3	fimo	nucleotide_motif	248728	248733	21.8	-	.	Name=PF3D7_1317200_Pf3D7_02_v3-;Alias=;ID=PF3D7_1317200-8-Pf3D7_02_v3;pvalue=0.00653;sequence=CACTCT;
Pf3D7_02_v3	fimo	nucleotide_motif	248320	248325	21.7	-	.	Name=PF3D7_1317200_Pf3D7_02_v3-;Alias=;ID=PF3D7_1317200-9-Pf3D7_02_v3;pvalue=0.00675;sequence=GGGTGA;
Pf3D7_02_v3	fimo	nucleotide_motif	248482	248487	21.3	-	.	Name=PF3D7_1317200_Pf3D7_02_v3-;Alias=;ID=PF3D7_1317200-10-Pf3D7_02_v3;pvalue=0.00735;sequence=AGAACA;
Pf3D7_02_v3	fimo	nucleotide_motif	248742	248747	21.3	+	.	Name=PF3D7_1317200_Pf3D7_02_v3+;Alias=;ID=PF3D7_1317200-11-Pf3D7_02_v3;pvalue=0.00735;sequence=AGAACA;
Pf3D7_02_v3	fimo	nucleotide_motif	248239	248244	20.7	-	.	Name=PF3D7_1317200_Pf3D7_02_v3-;Alias=;ID=PF3D7_1317200-12-Pf3D7_02_v3;pvalue=0.00851;sequence=TGCTGT;
Pf3D7_02_v3	fimo	nucleotide_motif	268157	268162	25.6	+	.	Name=PF3D7_1317200_Pf3D7_02_v3+;Alias=;ID=PF3D7_1317200-1-Pf3D7_02_v3;pvalue=0.00277;sequence=GACGCA;
Pf3D7_02_v3	fimo	nucleotide_motif	268240	268245	24.2	-	.	Name=PF3D7_1317200_Pf3D7_02_v3-;Alias=;ID=PF3D7_1317200-2-Pf3D7_02_v3;pvalue=0.00381;sequence=AAGTCA;
Pf3D7_02_v3	fimo	nucleotide_motif	268112	268117	24.1	-	.	Name=PF3D7_1317200_Pf3D7_02_v3-;Alias=;ID=PF3D7_1317200-3-Pf3D7_02_v3;pvalue=0.00384;sequence=CTCTCA;
Pf3D7_02_v3	fimo	nucleotide_motif	268052	268057	23.1	+	.	Name=PF3D7_1317200_Pf3D7_02_v3+;Alias=;ID=PF3D7_1317200-4-Pf3D7_02_v3;pvalue=0.00491;sequence=AAATCA;
Pf3D7_02_v3	fimo	nucleotide_motif	268710	268715	22.4	-	.	Name=PF3D7_1317200_Pf3D7_02_v3-;Alias=;ID=PF3D7_1317200-5-Pf3D7_02_v3;pvalue=0.00572;sequence=TCCCCA;
Pf3D7_02_v3	fimo	nucleotide_motif	268150	268155	21.7	+	.	Name=PF3D7_1317200_Pf3D7_02_v3+;Alias=;ID=PF3D7_1317200-6-Pf3D7_02_v3;pvalue=0.00671;sequence=AGTTCT;
Pf3D7_02_v3	fimo	nucleotide_motif	268118	268123	21.3	+	.	Name=PF3D7_1317200_Pf3D7_02_v3+;Alias=;ID=PF3D7_1317200-7-Pf3D7_02_v3;pvalue=0.00735;sequence=AGAACA;
Pf3D7_02_v3	fimo	nucleotide_motif	268413	268418	20.4	-	.	Name=PF3D7_1317200_Pf3D7_02_v3-;Alias=;ID=PF3D7_1317200-8-Pf3D7_02_v3;pvalue=0.00903;sequence=AGGCCT;
Pf3D7_02_v3	fimo	nucleotide_motif	268413	268418	20.4	+	.	Name=PF3D7_1317200_Pf3D7_02_v3+;Alias=;ID=PF3D7_1317200-9-Pf3D7_02_v3;pvalue=0.00903;sequence=AGGCCT;
Pf3D7_02_v3	fimo	nucleotide_motif	268781	268786	20.4	+	.	Name=PF3D7_1317200_Pf3D7_02_v3+;Alias=;ID=PF3D7_1317200-10-Pf3D7_02_v3;pvalue=0.0092;sequence=ATCTCT;
Pf3D7_02_v3	fimo	nucleotide_motif	271068	271073	42.1	-	.	Name=PF3D7_1317200_Pf3D7_02_v3-;Alias=;ID=PF3D7_1317200-1-Pf3D7_02_v3;pvalue=6.21e-05;sequence=TGCTCA;
Pf3D7_02_v3	fimo	nucleotide_motif	270658	270663	35.3	-	.	Name=PF3D7_1317200_Pf3D7_02_v3-;Alias=;ID=PF3D7_1317200-2-Pf3D7_02_v3;pvalue=0.000296;sequence=CGCCCA;
Pf3D7_02_v3	fimo	nucleotide_motif	270679	270684	28	+	.	Name=PF3D7_1317200_Pf3D7_02_v3+;Alias=;ID=PF3D7_1317200-3-Pf3D7_02_v3;pvalue=0.00159;sequence=GGTTCA;
Pf3D7_02_v3	fimo	nucleotide_motif	271416	271421	27	+	.	Name=PF3D7_1317200_Pf3D7_02_v3+;Alias=;ID=PF3D7_1317200-4-Pf3D7_02_v3;pvalue=0.00201;sequence=AACTCG;
Pf3D7_02_v3	fimo	nucleotide_motif	270851	270856	26.6	-	.	Name=PF3D7_1317200_Pf3D7_02_v3-;Alias=;ID=PF3D7_1317200-5-Pf3D7_02_v3;pvalue=0.00217;sequence=AACTCC;
Pf3D7_02_v3	fimo	nucleotide_motif	271350	271355	24.2	-	.	Name=PF3D7_1317200_Pf3D7_02_v3-;Alias=;ID=PF3D7_1317200-6-Pf3D7_02_v3;pvalue=0.00381;sequence=AAGTCA;
Pf3D7_02_v3	fimo	nucleotide_motif	270673	270678	22.9	-	.	Name=PF3D7_1317200_Pf3D7_02_v3-;Alias=;ID=PF3D7_1317200-7-Pf3D7_02_v3;pvalue=0.00516;sequence=AACTGA;
Pf3D7_02_v3	fimo	nucleotide_motif	271094	271099	22.6	+	.	Name=PF3D7_1317200_Pf3D7_02_v3+;Alias=;ID=PF3D7_1317200-8-Pf3D7_02_v3;pvalue=0.00551;sequence=ACCTCT;
Pf3D7_02_v3	fimo	nucleotide_motif	271365	271370	22.4	-	.	Name=PF3D7_1317200_Pf3D7_02_v3-;Alias=;ID=PF3D7_1317200-9-Pf3D7_02_v3;pvalue=0.00572;sequence=GAATCA;
Pf3D7_02_v3	fimo	nucleotide_motif	270848	270853	22.4	-	.	Name=PF3D7_1317200_Pf3D7_02_v3-;Alias=;ID=PF3D7_1317200-10-Pf3D7_02_v3;pvalue=0.00572;sequence=TCCCCA;
Pf3D7_02_v3	fimo	nucleotide_motif	271478	271483	22.3	+	.	Name=PF3D7_1317200_Pf3D7_02_v3+;Alias=;ID=PF3D7_1317200-11-Pf3D7_02_v3;pvalue=0.0059;sequence=AGATGA;
Pf3D7_02_v3	fimo	nucleotide_motif	271068	271073	21.9	+	.	Name=PF3D7_1317200_Pf3D7_02_v3+;Alias=;ID=PF3D7_1317200-12-Pf3D7_02_v3;pvalue=0.0065;sequence=TGAGCA;
Pf3D7_02_v3	fimo	nucleotide_motif	270646	270651	21.6	+	.	Name=PF3D7_1317200_Pf3D7_02_v3+;Alias=;ID=PF3D7_1317200-13-Pf3D7_02_v3;pvalue=0.00694;sequence=ATCTCC;
Pf3D7_02_v3	fimo	nucleotide_motif	271091	271096	21.4	-	.	Name=PF3D7_1317200_Pf3D7_02_v3-;Alias=;ID=PF3D7_1317200-14-Pf3D7_02_v3;pvalue=0.00717;sequence=GGTTCC;
Pf3D7_02_v3	fimo	nucleotide_motif	271256	271261	20.6	+	.	Name=PF3D7_1317200_Pf3D7_02_v3+;Alias=;ID=PF3D7_1317200-15-Pf3D7_02_v3;pvalue=0.00869;sequence=ACATCA;
Pf3D7_02_v3	fimo	nucleotide_motif	270738	270743	20.5	-	.	Name=PF3D7_1317200_Pf3D7_02_v3-;Alias=;ID=PF3D7_1317200-16-Pf3D7_02_v3;pvalue=0.00896;sequence=TAGTCA;
Pf3D7_02_v3	fimo	nucleotide_motif	271002	271007	20.4	-	.	Name=PF3D7_1317200_Pf3D7_02_v3-;Alias=;ID=PF3D7_1317200-17-Pf3D7_02_v3;pvalue=0.0092;sequence=ATCTCT;
Pf3D7_02_v3	fimo	nucleotide_motif	271217	271222	42.1	+	.	Name=PF3D7_1317200_Pf3D7_02_v3+;Alias=;ID=PF3D7_1317200-1-Pf3D7_02_v3;pvalue=6.21e-05;sequence=TGCTCA;
Pf3D7_02_v3	fimo	nucleotide_motif	270422	270427	32.7	-	.	Name=PF3D7_1317200_Pf3D7_02_v3-;Alias=;ID=PF3D7_1317200-2-Pf3D7_02_v3;pvalue=0.000535;sequence=GACTCA;
Pf3D7_02_v3	fimo	nucleotide_motif	270612	270617	28.6	+	.	Name=PF3D7_1317200_Pf3D7_02_v3+;Alias=;ID=PF3D7_1317200-3-Pf3D7_02_v3;pvalue=0.00139;sequence=AGGCCA;
Pf3D7_02_v3	fimo	nucleotide_motif	270869	270874	27	-	.	Name=PF3D7_1317200_Pf3D7_02_v3-;Alias=;ID=PF3D7_1317200-4-Pf3D7_02_v3;pvalue=0.00201;sequence=AACTCG;
Pf3D7_02_v3	fimo	nucleotide_motif	270601	270606	26.9	-	.	Name=PF3D7_1317200_Pf3D7_02_v3-;Alias=;ID=PF3D7_1317200-5-Pf3D7_02_v3;pvalue=0.00204;sequence=TGCCCC;
Pf3D7_02_v3	fimo	nucleotide_motif	270600	270605	25.5	-	.	Name=PF3D7_1317200_Pf3D7_02_v3-;Alias=;ID=PF3D7_1317200-6-Pf3D7_02_v3;pvalue=0.00284;sequence=GCCCCA;
Pf3D7_02_v3	fimo	nucleotide_motif	270601	270606	24.6	+	.	Name=PF3D7_1317200_Pf3D7_02_v3+;Alias=;ID=PF3D7_1317200-7-Pf3D7_02_v3;pvalue=0.00346;sequence=GGGGCA;
Pf3D7_02_v3	fimo	nucleotide_motif	270935	270940	24.2	+	.	Name=PF3D7_1317200_Pf3D7_02_v3+;Alias=;ID=PF3D7_1317200-8-Pf3D7_02_v3;pvalue=0.00381;sequence=AAGTCA;
Pf3D7_02_v3	fimo	nucleotide_motif	270541	270546	23.1	-	.	Name=PF3D7_1317200_Pf3D7_02_v3-;Alias=;ID=PF3D7_1317200-9-Pf3D7_02_v3;pvalue=0.00491;sequence=AAATCA;
Pf3D7_02_v3	fimo	nucleotide_motif	271191	271196	22.6	-	.	Name=PF3D7_1317200_Pf3D7_02_v3-;Alias=;ID=PF3D7_1317200-10-Pf3D7_02_v3;pvalue=0.00551;sequence=ACCTCT;
Pf3D7_02_v3	fimo	nucleotide_motif	270920	270925	22.4	+	.	Name=PF3D7_1317200_Pf3D7_02_v3+;Alias=;ID=PF3D7_1317200-11-Pf3D7_02_v3;pvalue=0.00572;sequence=GAATCA;
Pf3D7_02_v3	fimo	nucleotide_motif	270807	270812	22.3	-	.	Name=PF3D7_1317200_Pf3D7_02_v3-;Alias=;ID=PF3D7_1317200-12-Pf3D7_02_v3;pvalue=0.0059;sequence=AGATGA;
Pf3D7_02_v3	fimo	nucleotide_motif	271217	271222	21.9	-	.	Name=PF3D7_1317200_Pf3D7_02_v3-;Alias=;ID=PF3D7_1317200-13-Pf3D7_02_v3;pvalue=0.0065;sequence=TGAGCA;
Pf3D7_02_v3	fimo	nucleotide_motif	271194	271199	21.4	+	.	Name=PF3D7_1317200_Pf3D7_02_v3+;Alias=;ID=PF3D7_1317200-14-Pf3D7_02_v3;pvalue=0.00717;sequence=GGTTCC;
Pf3D7_02_v3	fimo	nucleotide_motif	270455	270460	20.7	-	.	Name=PF3D7_1317200_Pf3D7_02_v3-;Alias=;ID=PF3D7_1317200-15-Pf3D7_02_v3;pvalue=0.00851;sequence=TGCTGT;
Pf3D7_02_v3	fimo	nucleotide_motif	271029	271034	20.6	-	.	Name=PF3D7_1317200_Pf3D7_02_v3-;Alias=;ID=PF3D7_1317200-16-Pf3D7_02_v3;pvalue=0.00869;sequence=ACATCA;
Pf3D7_02_v3	fimo	nucleotide_motif	271283	271288	20.4	+	.	Name=PF3D7_1317200_Pf3D7_02_v3+;Alias=;ID=PF3D7_1317200-17-Pf3D7_02_v3;pvalue=0.0092;sequence=ATCTCT;
Pf3D7_02_v3	fimo	nucleotide_motif	275002	275007	31.5	-	.	Name=PF3D7_1317200_Pf3D7_02_v3-;Alias=;ID=PF3D7_1317200-1-Pf3D7_02_v3;pvalue=0.000701;sequence=ACCTCA;
Pf3D7_02_v3	fimo	nucleotide_motif	275082	275087	30.4	-	.	Name=PF3D7_1317200_Pf3D7_02_v3-;Alias=;ID=PF3D7_1317200-2-Pf3D7_02_v3;pvalue=0.000911;sequence=CACTCA;
Pf3D7_02_v3	fimo	nucleotide_motif	275105	275110	29.6	-	.	Name=PF3D7_1317200_Pf3D7_02_v3-;Alias=;ID=PF3D7_1317200-3-Pf3D7_02_v3;pvalue=0.00109;sequence=GGCACA;
Pf3D7_02_v3	fimo	nucleotide_motif	275086	275091	28.8	+	.	Name=PF3D7_1317200_Pf3D7_02_v3+;Alias=;ID=PF3D7_1317200-4-Pf3D7_02_v3;pvalue=0.00132;sequence=TGATCA;
Pf3D7_02_v3	fimo	nucleotide_motif	275086	275091	28.8	-	.	Name=PF3D7_1317200_Pf3D7_02_v3-;Alias=;ID=PF3D7_1317200-5-Pf3D7_02_v3;pvalue=0.00132;sequence=TGATCA;
Pf3D7_02_v3	fimo	nucleotide_motif	275134	275139	28.8	+	.	Name=PF3D7_1317200_Pf3D7_02_v3+;Alias=;ID=PF3D7_1317200-6-Pf3D7_02_v3;pvalue=0.00132;sequence=TGATCA;
Pf3D7_02_v3	fimo	nucleotide_motif	275134	275139	28.8	-	.	Name=PF3D7_1317200_Pf3D7_02_v3-;Alias=;ID=PF3D7_1317200-7-Pf3D7_02_v3;pvalue=0.00132;sequence=TGATCA;
Pf3D7_02_v3	fimo	nucleotide_motif	275018	275023	27.4	+	.	Name=PF3D7_1317200_Pf3D7_02_v3+;Alias=;ID=PF3D7_1317200-8-Pf3D7_02_v3;pvalue=0.0018;sequence=AGCGCC;
Pf3D7_02_v3	fimo	nucleotide_motif	275540	275545	26.9	+	.	Name=PF3D7_1317200_Pf3D7_02_v3+;Alias=;ID=PF3D7_1317200-9-Pf3D7_02_v3;pvalue=0.00204;sequence=TGCACA;
Pf3D7_02_v3	fimo	nucleotide_motif	275767	275772	26.9	-	.	Name=PF3D7_1317200_Pf3D7_02_v3-;Alias=;ID=PF3D7_1317200-10-Pf3D7_02_v3;pvalue=0.00204;sequence=TGCACA;
Pf3D7_02_v3	fimo	nucleotide_motif	275883	275888	26.9	+	.	Name=PF3D7_1317200_Pf3D7_02_v3+;Alias=;ID=PF3D7_1317200-11-Pf3D7_02_v3;pvalue=0.00204;sequence=TGCACA;
Pf3D7_02_v3	fimo	nucleotide_motif	275165	275170	26.6	-	.	Name=PF3D7_1317200_Pf3D7_02_v3-;Alias=;ID=PF3D7_1317200-12-Pf3D7_02_v3;pvalue=0.00217;sequence=AACTCC;
Pf3D7_02_v3	fimo	nucleotide_motif	275018	275023	26.4	-	.	Name=PF3D7_1317200_Pf3D7_02_v3-;Alias=;ID=PF3D7_1317200-13-Pf3D7_02_v3;pvalue=0.00229;sequence=GGCGCT;
Pf3D7_02_v3	fimo	nucleotide_motif	275020	275025	25.8	+	.	Name=PF3D7_1317200_Pf3D7_02_v3+;Alias=;ID=PF3D7_1317200-14-Pf3D7_02_v3;pvalue=0.00263;sequence=CGCCCT;
Pf3D7_02_v3	fimo	nucleotide_motif	275777	275782	24.9	+	.	Name=PF3D7_1317200_Pf3D7_02_v3+;Alias=;ID=PF3D7_1317200-15-Pf3D7_02_v3;pvalue=0.00322;sequence=GACTCT;
Pf3D7_02_v3	fimo	nucleotide_motif	275099	275104	23.1	+	.	Name=PF3D7_1317200_Pf3D7_02_v3+;Alias=;ID=PF3D7_1317200-16-Pf3D7_02_v3;pvalue=0.00491;sequence=AAATCA;
Pf3D7_02_v3	fimo	nucleotide_motif	275875	275880	23.1	+	.	Name=PF3D7_1317200_Pf3D7_02_v3+;Alias=;ID=PF3D7_1317200-17-Pf3D7_02_v3;pvalue=0.00491;sequence=AAATCA;
Pf3D7_02_v3	fimo	nucleotide_motif	274996	275001	22.3	+	.	Name=PF3D7_1317200_Pf3D7_02_v3+;Alias=;ID=PF3D7_1317200-18-Pf3D7_02_v3;pvalue=0.0059;sequence=AGATGA;
Pf3D7_02_v3	fimo	nucleotide_motif	275005	275010	22.2	-	.	Name=PF3D7_1317200_Pf3D7_02_v3-;Alias=;ID=PF3D7_1317200-19-Pf3D7_02_v3;pvalue=0.00597;sequence=GGCACC;
Pf3D7_02_v3	fimo	nucleotide_motif	275815	275820	21.4	+	.	Name=PF3D7_1317200_Pf3D7_02_v3+;Alias=;ID=PF3D7_1317200-20-Pf3D7_02_v3;pvalue=0.00718;sequence=GGTGCA;
Pf3D7_02_v3	fimo	nucleotide_motif	275126	275131	21.3	-	.	Name=PF3D7_1317200_Pf3D7_02_v3-;Alias=;ID=PF3D7_1317200-21-Pf3D7_02_v3;pvalue=0.00735;sequence=AGAACA;
Pf3D7_02_v3	fimo	nucleotide_motif	275220	275225	20.7	-	.	Name=PF3D7_1317200_Pf3D7_02_v3-;Alias=;ID=PF3D7_1317200-22-Pf3D7_02_v3;pvalue=0.00848;sequence=AATTCA;
Pf3D7_02_v3	fimo	nucleotide_motif	275410	275415	20.7	+	.	Name=PF3D7_1317200_Pf3D7_02_v3+;Alias=;ID=PF3D7_1317200-23-Pf3D7_02_v3;pvalue=0.00848;sequence=AATTCA;
Pf3D7_02_v3	fimo	nucleotide_motif	277531	277536	33	+	.	Name=PF3D7_1317200_Pf3D7_02_v3+;Alias=;ID=PF3D7_1317200-1-Pf3D7_02_v3;pvalue=0.000506;sequence=TGCTCG;
Pf3D7_02_v3	fimo	nucleotide_motif	277408	277413	26.1	-	.	Name=PF3D7_1317200_Pf3D7_02_v3-;Alias=;ID=PF3D7_1317200-2-Pf3D7_02_v3;pvalue=0.00246;sequence=TGTTCA;
Pf3D7_02_v3	fimo	nucleotide_motif	276855	276860	24.7	-	.	Name=PF3D7_1317200_Pf3D7_02_v3-;Alias=;ID=PF3D7_1317200-3-Pf3D7_02_v3;pvalue=0.0034;sequence=TGCTAA;
Pf3D7_02_v3	fimo	nucleotide_motif	277581	277586	24.2	+	.	Name=PF3D7_1317200_Pf3D7_02_v3+;Alias=;ID=PF3D7_1317200-4-Pf3D7_02_v3;pvalue=0.00381;sequence=TGCTTA;
Pf3D7_02_v3	fimo	nucleotide_motif	277151	277156	23.1	-	.	Name=PF3D7_1317200_Pf3D7_02_v3-;Alias=;ID=PF3D7_1317200-5-Pf3D7_02_v3;pvalue=0.00491;sequence=AAATCA;
Pf3D7_02_v3	fimo	nucleotide_motif	277185	277190	23.1	-	.	Name=PF3D7_1317200_Pf3D7_02_v3-;Alias=;ID=PF3D7_1317200-6-Pf3D7_02_v3;pvalue=0.00491;sequence=AAATCA;
Pf3D7_02_v3	fimo	nucleotide_motif	277261	277266	23.1	-	.	Name=PF3D7_1317200_Pf3D7_02_v3-;Alias=;ID=PF3D7_1317200-7-Pf3D7_02_v3;pvalue=0.00491;sequence=AAATCA;
Pf3D7_02_v3	fimo	nucleotide_motif	277656	277661	22.8	-	.	Name=PF3D7_1317200_Pf3D7_02_v3-;Alias=;ID=PF3D7_1317200-8-Pf3D7_02_v3;pvalue=0.00523;sequence=AGCCAA;
Pf3D7_02_v3	fimo	nucleotide_motif	276716	276721	22.3	+	.	Name=PF3D7_1317200_Pf3D7_02_v3+;Alias=;ID=PF3D7_1317200-9-Pf3D7_02_v3;pvalue=0.0059;sequence=AGATGA;
Pf3D7_02_v3	fimo	nucleotide_motif	276755	276760	22.3	+	.	Name=PF3D7_1317200_Pf3D7_02_v3+;Alias=;ID=PF3D7_1317200-10-Pf3D7_02_v3;pvalue=0.0059;sequence=AGATGA;
Pf3D7_02_v3	fimo	nucleotide_motif	276789	276794	22.1	-	.	Name=PF3D7_1317200_Pf3D7_02_v3-;Alias=;ID=PF3D7_1317200-11-Pf3D7_02_v3;pvalue=0.00618;sequence=TACTCT;
Pf3D7_02_v3	fimo	nucleotide_motif	276837	276842	22	-	.	Name=PF3D7_1317200_Pf3D7_02_v3-;Alias=;ID=PF3D7_1317200-12-Pf3D7_02_v3;pvalue=0.00635;sequence=AACACA;
Pf3D7_02_v3	fimo	nucleotide_motif	277440	277445	22	-	.	Name=PF3D7_1317200_Pf3D7_02_v3-;Alias=;ID=PF3D7_1317200-13-Pf3D7_02_v3;pvalue=0.00635;sequence=AACACA;
Pf3D7_02_v3	fimo	nucleotide_motif	276745	276750	22	-	.	Name=PF3D7_1317200_Pf3D7_02_v3-;Alias=;ID=PF3D7_1317200-14-Pf3D7_02_v3;pvalue=0.00636;sequence=AACCCC;
Pf3D7_02_v3	fimo	nucleotide_motif	276743	276748	21.9	-	.	Name=PF3D7_1317200_Pf3D7_02_v3-;Alias=;ID=PF3D7_1317200-15-Pf3D7_02_v3;pvalue=0.0064;sequence=CCCCCA;
Pf3D7_02_v3	fimo	nucleotide_motif	277531	277536	21.6	-	.	Name=PF3D7_1317200_Pf3D7_02_v3-;Alias=;ID=PF3D7_1317200-16-Pf3D7_02_v3;pvalue=0.00688;sequence=CGAGCA;
Pf3D7_02_v3	fimo	nucleotide_motif	276753	276758	21.6	-	.	Name=PF3D7_1317200_Pf3D7_02_v3-;Alias=;ID=PF3D7_1317200-17-Pf3D7_02_v3;pvalue=0.00694;sequence=ATCTCC;
Pf3D7_02_v3	fimo	nucleotide_motif	277608	277613	21.4	-	.	Name=PF3D7_1317200_Pf3D7_02_v3-;Alias=;ID=PF3D7_1317200-18-Pf3D7_02_v3;pvalue=0.00717;sequence=GGTTCC;
Pf3D7_02_v3	fimo	nucleotide_motif	277480	277485	21.3	-	.	Name=PF3D7_1317200_Pf3D7_02_v3-;Alias=;ID=PF3D7_1317200-19-Pf3D7_02_v3;pvalue=0.00735;sequence=AGAACA;
Pf3D7_02_v3	fimo	nucleotide_motif	276842	276847	20.7	-	.	Name=PF3D7_1317200_Pf3D7_02_v3-;Alias=;ID=PF3D7_1317200-20-Pf3D7_02_v3;pvalue=0.00848;sequence=AATTCA;
Pf3D7_02_v3	fimo	nucleotide_motif	276885	276890	20.7	+	.	Name=PF3D7_1317200_Pf3D7_02_v3+;Alias=;ID=PF3D7_1317200-21-Pf3D7_02_v3;pvalue=0.00848;sequence=AATTCA;
Pf3D7_02_v3	fimo	nucleotide_motif	277658	277663	20.5	+	.	Name=PF3D7_1317200_Pf3D7_02_v3+;Alias=;ID=PF3D7_1317200-22-Pf3D7_02_v3;pvalue=0.00899;sequence=GGCTAG;
Pf3D7_02_v3	fimo	nucleotide_motif	279705	279710	33	+	.	Name=PF3D7_1317200_Pf3D7_02_v3+;Alias=;ID=PF3D7_1317200-1-Pf3D7_02_v3;pvalue=0.000501;sequence=AGATCA;
Pf3D7_02_v3	fimo	nucleotide_motif	279964	279969	33	+	.	Name=PF3D7_1317200_Pf3D7_02_v3+;Alias=;ID=PF3D7_1317200-2-Pf3D7_02_v3;pvalue=0.000501;sequence=AGATCA;
Pf3D7_02_v3	fimo	nucleotide_motif	279567	279572	32.7	+	.	Name=PF3D7_1317200_Pf3D7_02_v3+;Alias=;ID=PF3D7_1317200-3-Pf3D7_02_v3;pvalue=0.000535;sequence=GACTCA;
Pf3D7_02_v3	fimo	nucleotide_motif	279642	279647	31.7	+	.	Name=PF3D7_1317200_Pf3D7_02_v3+;Alias=;ID=PF3D7_1317200-4-Pf3D7_02_v3;pvalue=0.000672;sequence=AGCACA;
Pf3D7_02_v3	fimo	nucleotide_motif	279583	279588	30.6	+	.	Name=PF3D7_1317200_Pf3D7_02_v3+;Alias=;ID=PF3D7_1317200-5-Pf3D7_02_v3;pvalue=0.000878;sequence=TACTCA;
Pf3D7_02_v3	fimo	nucleotide_motif	279363	279368	29.6	+	.	Name=PF3D7_1317200_Pf3D7_02_v3+;Alias=;ID=PF3D7_1317200-6-Pf3D7_02_v3;pvalue=0.00109;sequence=AGTTCA;
Pf3D7_02_v3	fimo	nucleotide_motif	279944	279949	28.8	+	.	Name=PF3D7_1317200_Pf3D7_02_v3+;Alias=;ID=PF3D7_1317200-7-Pf3D7_02_v3;pvalue=0.00132;sequence=TGATCA;
Pf3D7_02_v3	fimo	nucleotide_motif	279944	279949	28.8	-	.	Name=PF3D7_1317200_Pf3D7_02_v3-;Alias=;ID=PF3D7_1317200-8-Pf3D7_02_v3;pvalue=0.00132;sequence=TGATCA;
Pf3D7_02_v3	fimo	nucleotide_motif	279331	279336	28	-	.	Name=PF3D7_1317200_Pf3D7_02_v3-;Alias=;ID=PF3D7_1317200-9-Pf3D7_02_v3;pvalue=0.00159;sequence=GGTTCA;
Pf3D7_02_v3	fimo	nucleotide_motif	279411	279416	27.5	+	.	Name=PF3D7_1317200_Pf3D7_02_v3+;Alias=;ID=PF3D7_1317200-10-Pf3D7_02_v3;pvalue=0.00177;sequence=AGCTAA;
Pf3D7_02_v3	fimo	nucleotide_motif	279956	279961	26.9	-	.	Name=PF3D7_1317200_Pf3D7_02_v3-;Alias=;ID=PF3D7_1317200-11-Pf3D7_02_v3;pvalue=0.00204;sequence=TGCACA;
Pf3D7_02_v3	fimo	nucleotide_motif	279482	279487	26.4	-	.	Name=PF3D7_1317200_Pf3D7_02_v3-;Alias=;ID=PF3D7_1317200-12-Pf3D7_02_v3;pvalue=0.00228;sequence=ACCCCA;
Pf3D7_02_v3	fimo	nucleotide_motif	279337	279342	26.1	-	.	Name=PF3D7_1317200_Pf3D7_02_v3-;Alias=;ID=PF3D7_1317200-13-Pf3D7_02_v3;pvalue=0.00246;sequence=TGTTCA;
Pf3D7_02_v3	fimo	nucleotide_motif	279742	279747	26.1	-	.	Name=PF3D7_1317200_Pf3D7_02_v3-;Alias=;ID=PF3D7_1317200-14-Pf3D7_02_v3;pvalue=0.00246;sequence=TGTTCA;
Pf3D7_02_v3	fimo	nucleotide_motif	280095	280100	26.1	-	.	Name=PF3D7_1317200_Pf3D7_02_v3-;Alias=;ID=PF3D7_1317200-15-Pf3D7_02_v3;pvalue=0.00246;sequence=TGTTCA;
Pf3D7_02_v3	fimo	nucleotide_motif	280113	280118	26.1	-	.	Name=PF3D7_1317200_Pf3D7_02_v3-;Alias=;ID=PF3D7_1317200-16-Pf3D7_02_v3;pvalue=0.00246;sequence=TGTTCA;
Pf3D7_02_v3	fimo	nucleotide_motif	280187	280192	26.1	+	.	Name=PF3D7_1317200_Pf3D7_02_v3+;Alias=;ID=PF3D7_1317200-17-Pf3D7_02_v3;pvalue=0.00246;sequence=TGTTCA;
Pf3D7_02_v3	fimo	nucleotide_motif	279685	279690	24.7	+	.	Name=PF3D7_1317200_Pf3D7_02_v3+;Alias=;ID=PF3D7_1317200-18-Pf3D7_02_v3;pvalue=0.0034;sequence=TGCTAA;
Pf3D7_02_v3	fimo	nucleotide_motif	280169	280174	23.1	+	.	Name=PF3D7_1317200_Pf3D7_02_v3+;Alias=;ID=PF3D7_1317200-19-Pf3D7_02_v3;pvalue=0.00491;sequence=AAATCA;
Pf3D7_02_v3	fimo	nucleotide_motif	279566	279571	22.6	-	.	Name=PF3D7_1317200_Pf3D7_02_v3-;Alias=;ID=PF3D7_1317200-20-Pf3D7_02_v3;pvalue=0.00543;sequence=GAGTCA;
Pf3D7_02_v3	fimo	nucleotide_motif	279368	279373	22.6	+	.	Name=PF3D7_1317200_Pf3D7_02_v3+;Alias=;ID=PF3D7_1317200-21-Pf3D7_02_v3;pvalue=0.00549;sequence=AGGTGA;
Pf3D7_02_v3	fimo	nucleotide_motif	279843	279848	22.6	+	.	Name=PF3D7_1317200_Pf3D7_02_v3+;Alias=;ID=PF3D7_1317200-22-Pf3D7_02_v3;pvalue=0.00551;sequence=ACCTCT;
Pf3D7_02_v3	fimo	nucleotide_motif	280044	280049	22.4	+	.	Name=PF3D7_1317200_Pf3D7_02_v3+;Alias=;ID=PF3D7_1317200-23-Pf3D7_02_v3;pvalue=0.00572;sequence=TCCCCA;
Pf3D7_02_v3	fimo	nucleotide_motif	279328	279333	22.3	+	.	Name=PF3D7_1317200_Pf3D7_02_v3+;Alias=;ID=PF3D7_1317200-24-Pf3D7_02_v3;pvalue=0.0059;sequence=AGATGA;
Pf3D7_02_v3	fimo	nucleotide_motif	279544	279549	22	+	.	Name=PF3D7_1317200_Pf3D7_02_v3+;Alias=;ID=PF3D7_1317200-25-Pf3D7_02_v3;pvalue=0.00635;sequence=AACACA;
Pf3D7_02_v3	fimo	nucleotide_motif	279419	279424	21.6	+	.	Name=PF3D7_1317200_Pf3D7_02_v3+;Alias=;ID=PF3D7_1317200-26-Pf3D7_02_v3;pvalue=0.00691;sequence=GGATGA;
Pf3D7_02_v3	fimo	nucleotide_motif	279705	279710	21.4	-	.	Name=PF3D7_1317200_Pf3D7_02_v3-;Alias=;ID=PF3D7_1317200-27-Pf3D7_02_v3;pvalue=0.00717;sequence=TGATCT;
Pf3D7_02_v3	fimo	nucleotide_motif	279964	279969	21.4	-	.	Name=PF3D7_1317200_Pf3D7_02_v3-;Alias=;ID=PF3D7_1317200-28-Pf3D7_02_v3;pvalue=0.00717;sequence=TGATCT;
Pf3D7_02_v3	fimo	nucleotide_motif	280234	280239	20.7	-	.	Name=PF3D7_1317200_Pf3D7_02_v3-;Alias=;ID=PF3D7_1317200-29-Pf3D7_02_v3;pvalue=0.00848;sequence=AATTCA;
Pf3D7_02_v3	fimo	nucleotide_motif	279668	279673	20.5	-	.	Name=PF3D7_1317200_Pf3D7_02_v3-;Alias=;ID=PF3D7_1317200-30-Pf3D7_02_v3;pvalue=0.00896;sequence=TAGTCA;
Pf3D7_02_v3	fimo	nucleotide_motif	279366	279371	20.5	-	.	Name=PF3D7_1317200_Pf3D7_02_v3-;Alias=;ID=PF3D7_1317200-31-Pf3D7_02_v3;pvalue=0.00899;sequence=ACCTGA;
Pf3D7_02_v3	fimo	nucleotide_motif	279334	279339	20.5	+	.	Name=PF3D7_1317200_Pf3D7_02_v3+;Alias=;ID=PF3D7_1317200-32-Pf3D7_02_v3;pvalue=0.00899;sequence=ACCTGA;
Pf3D7_02_v3	fimo	nucleotide_motif	279703	279708	20.4	-	.	Name=PF3D7_1317200_Pf3D7_02_v3-;Alias=;ID=PF3D7_1317200-33-Pf3D7_02_v3;pvalue=0.0092;sequence=ATCTCT;
Pf3D7_02_v3	fimo	nucleotide_motif	281150	281155	40.9	+	.	Name=PF3D7_1317200_Pf3D7_02_v3+;Alias=;ID=PF3D7_1317200-1-Pf3D7_02_v3;pvalue=8.2e-05;sequence=AGCTCC;
Pf3D7_02_v3	fimo	nucleotide_motif	280349	280354	29.6	+	.	Name=PF3D7_1317200_Pf3D7_02_v3+;Alias=;ID=PF3D7_1317200-2-Pf3D7_02_v3;pvalue=0.00109;sequence=AGTTCA;
Pf3D7_02_v3	fimo	nucleotide_motif	281215	281220	29.4	+	.	Name=PF3D7_1317200_Pf3D7_02_v3+;Alias=;ID=PF3D7_1317200-3-Pf3D7_02_v3;pvalue=0.00115;sequence=AACCCA;
Pf3D7_02_v3	fimo	nucleotide_motif	281148	281153	27.5	-	.	Name=PF3D7_1317200_Pf3D7_02_v3-;Alias=;ID=PF3D7_1317200-4-Pf3D7_02_v3;pvalue=0.00177;sequence=AGCTAA;
Pf3D7_02_v3	fimo	nucleotide_motif	281120	281125	26.6	+	.	Name=PF3D7_1317200_Pf3D7_02_v3+;Alias=;ID=PF3D7_1317200-5-Pf3D7_02_v3;pvalue=0.00217;sequence=AACTCC;
Pf3D7_02_v3	fimo	nucleotide_motif	280279	280284	26.1	-	.	Name=PF3D7_1317200_Pf3D7_02_v3-;Alias=;ID=PF3D7_1317200-6-Pf3D7_02_v3;pvalue=0.00246;sequence=TGTTCA;
Pf3D7_02_v3	fimo	nucleotide_motif	280344	280349	26.1	-	.	Name=PF3D7_1317200_Pf3D7_02_v3-;Alias=;ID=PF3D7_1317200-7-Pf3D7_02_v3;pvalue=0.00246;sequence=TGTTCA;
Pf3D7_02_v3	fimo	nucleotide_motif	280449	280454	26.1	-	.	Name=PF3D7_1317200_Pf3D7_02_v3-;Alias=;ID=PF3D7_1317200-8-Pf3D7_02_v3;pvalue=0.00246;sequence=TGTTCA;
Pf3D7_02_v3	fimo	nucleotide_motif	280606	280611	25.4	+	.	Name=PF3D7_1317200_Pf3D7_02_v3+;Alias=;ID=PF3D7_1317200-9-Pf3D7_02_v3;pvalue=0.00285;sequence=TGGCCA;
Pf3D7_02_v3	fimo	nucleotide_motif	280606	280611	25.4	-	.	Name=PF3D7_1317200_Pf3D7_02_v3-;Alias=;ID=PF3D7_1317200-10-Pf3D7_02_v3;pvalue=0.00285;sequence=TGGCCA;
Pf3D7_02_v3	fimo	nucleotide_motif	280775	280780	25.2	+	.	Name=PF3D7_1317200_Pf3D7_02_v3+;Alias=;ID=PF3D7_1317200-11-Pf3D7_02_v3;pvalue=0.00302;sequence=TTCTCA;
Pf3D7_02_v3	fimo	nucleotide_motif	280818	280823	23	-	.	Name=PF3D7_1317200_Pf3D7_02_v3-;Alias=;ID=PF3D7_1317200-12-Pf3D7_02_v3;pvalue=0.00498;sequence=ATCCCA;
Pf3D7_02_v3	fimo	nucleotide_motif	280318	280323	22.9	+	.	Name=PF3D7_1317200_Pf3D7_02_v3+;Alias=;ID=PF3D7_1317200-13-Pf3D7_02_v3;pvalue=0.00516;sequence=AACTGA;
Pf3D7_02_v3	fimo	nucleotide_motif	281013	281018	22.6	-	.	Name=PF3D7_1317200_Pf3D7_02_v3-;Alias=;ID=PF3D7_1317200-14-Pf3D7_02_v3;pvalue=0.00551;sequence=ACCTCT;
Pf3D7_02_v3	fimo	nucleotide_motif	280468	280473	22.2	-	.	Name=PF3D7_1317200_Pf3D7_02_v3-;Alias=;ID=PF3D7_1317200-15-Pf3D7_02_v3;pvalue=0.00597;sequence=AGTTCC;
Pf3D7_02_v3	fimo	nucleotide_motif	280605	280610	22.2	-	.	Name=PF3D7_1317200_Pf3D7_02_v3-;Alias=;ID=PF3D7_1317200-16-Pf3D7_02_v3;pvalue=0.006;sequence=GGCCAA;
Pf3D7_02_v3	fimo	nucleotide_motif	280427	280432	21.9	-	.	Name=PF3D7_1317200_Pf3D7_02_v3-;Alias=;ID=PF3D7_1317200-17-Pf3D7_02_v3;pvalue=0.0065;sequence=AGCTAG;
Pf3D7_02_v3	fimo	nucleotide_motif	280879	280884	21.7	+	.	Name=PF3D7_1317200_Pf3D7_02_v3+;Alias=;ID=PF3D7_1317200-18-Pf3D7_02_v3;pvalue=0.00671;sequence=AGTTCT;
Pf3D7_02_v3	fimo	nucleotide_motif	280679	280684	21.6	-	.	Name=PF3D7_1317200_Pf3D7_02_v3-;Alias=;ID=PF3D7_1317200-19-Pf3D7_02_v3;pvalue=0.00687;sequence=AGGACA;
Pf3D7_02_v3	fimo	nucleotide_motif	280669	280674	21.3	-	.	Name=PF3D7_1317200_Pf3D7_02_v3-;Alias=;ID=PF3D7_1317200-20-Pf3D7_02_v3;pvalue=0.00735;sequence=AGAACA;
Pf3D7_02_v3	fimo	nucleotide_motif	280942	280947	20.7	-	.	Name=PF3D7_1317200_Pf3D7_02_v3-;Alias=;ID=PF3D7_1317200-21-Pf3D7_02_v3;pvalue=0.00851;sequence=TGCTGT;
Pf3D7_02_v3	fimo	nucleotide_motif	280506	280511	20.6	+	.	Name=PF3D7_1317200_Pf3D7_02_v3+;Alias=;ID=PF3D7_1317200-22-Pf3D7_02_v3;pvalue=0.00873;sequence=AGCAGA;
Pf3D7_02_v3	fimo	nucleotide_motif	281245	281250	20.4	+	.	Name=PF3D7_1317200_Pf3D7_02_v3+;Alias=;ID=PF3D7_1317200-23-Pf3D7_02_v3;pvalue=0.0092;sequence=ATCTCT;
Pf3D7_02_v3	fimo	nucleotide_motif	289127	289132	42.1	+	.	Name=PF3D7_1317200_Pf3D7_02_v3+;Alias=;ID=PF3D7_1317200-1-Pf3D7_02_v3;pvalue=6.21e-05;sequence=TGCTCA;
Pf3D7_02_v3	fimo	nucleotide_motif	289266	289271	32.7	+	.	Name=PF3D7_1317200_Pf3D7_02_v3+;Alias=;ID=PF3D7_1317200-2-Pf3D7_02_v3;pvalue=0.000535;sequence=GACTCA;
Pf3D7_02_v3	fimo	nucleotide_motif	289219	289224	28.6	-	.	Name=PF3D7_1317200_Pf3D7_02_v3-;Alias=;ID=PF3D7_1317200-3-Pf3D7_02_v3;pvalue=0.00139;sequence=AGGCCA;
Pf3D7_02_v3	fimo	nucleotide_motif	289496	289501	26.9	-	.	Name=PF3D7_1317200_Pf3D7_02_v3-;Alias=;ID=PF3D7_1317200-4-Pf3D7_02_v3;pvalue=0.00204;sequence=TGCACA;
Pf3D7_02_v3	fimo	nucleotide_motif	289798	289803	26.4	-	.	Name=PF3D7_1317200_Pf3D7_02_v3-;Alias=;ID=PF3D7_1317200-5-Pf3D7_02_v3;pvalue=0.00228;sequence=ACCCCA;
Pf3D7_02_v3	fimo	nucleotide_motif	289384	289389	25.6	-	.	Name=PF3D7_1317200_Pf3D7_02_v3-;Alias=;ID=PF3D7_1317200-6-Pf3D7_02_v3;pvalue=0.00278;sequence=CACCCA;
Pf3D7_02_v3	fimo	nucleotide_motif	289624	289629	24.9	-	.	Name=PF3D7_1317200_Pf3D7_02_v3-;Alias=;ID=PF3D7_1317200-7-Pf3D7_02_v3;pvalue=0.00322;sequence=GACTCT;
Pf3D7_02_v3	fimo	nucleotide_motif	289148	289153	23.1	-	.	Name=PF3D7_1317200_Pf3D7_02_v3-;Alias=;ID=PF3D7_1317200-8-Pf3D7_02_v3;pvalue=0.00491;sequence=AAATCA;
Pf3D7_02_v3	fimo	nucleotide_motif	289375	289380	22.4	+	.	Name=PF3D7_1317200_Pf3D7_02_v3+;Alias=;ID=PF3D7_1317200-9-Pf3D7_02_v3;pvalue=0.00572;sequence=TCCCCA;
Pf3D7_02_v3	fimo	nucleotide_motif	289741	289746	22.2	+	.	Name=PF3D7_1317200_Pf3D7_02_v3+;Alias=;ID=PF3D7_1317200-10-Pf3D7_02_v3;pvalue=0.00597;sequence=AGTTCC;
Pf3D7_02_v3	fimo	nucleotide_motif	289127	289132	21.9	-	.	Name=PF3D7_1317200_Pf3D7_02_v3-;Alias=;ID=PF3D7_1317200-11-Pf3D7_02_v3;pvalue=0.0065;sequence=TGAGCA;
Pf3D7_02_v3	fimo	nucleotide_motif	289386	289391	21.4	+	.	Name=PF3D7_1317200_Pf3D7_02_v3+;Alias=;ID=PF3D7_1317200-12-Pf3D7_02_v3;pvalue=0.00718;sequence=GGTGCA;
Pf3D7_02_v3	fimo	nucleotide_motif	289471	289476	21.3	-	.	Name=PF3D7_1317200_Pf3D7_02_v3-;Alias=;ID=PF3D7_1317200-13-Pf3D7_02_v3;pvalue=0.00735;sequence=AGAACA;
Pf3D7_02_v3	fimo	nucleotide_motif	289231	289236	20.7	-	.	Name=PF3D7_1317200_Pf3D7_02_v3-;Alias=;ID=PF3D7_1317200-14-Pf3D7_02_v3;pvalue=0.00848;sequence=AATTCA;
Pf3D7_02_v3	fimo	nucleotide_motif	289923	289928	20.7	-	.	Name=PF3D7_1317200_Pf3D7_02_v3-;Alias=;ID=PF3D7_1317200-15-Pf3D7_02_v3;pvalue=0.00848;sequence=AATTCA;
Pf3D7_02_v3	fimo	nucleotide_motif	289932	289937	20.7	-	.	Name=PF3D7_1317200_Pf3D7_02_v3-;Alias=;ID=PF3D7_1317200-16-Pf3D7_02_v3;pvalue=0.00848;sequence=AATTCA;
Pf3D7_02_v3	fimo	nucleotide_motif	289233	289238	20.7	+	.	Name=PF3D7_1317200_Pf3D7_02_v3+;Alias=;ID=PF3D7_1317200-17-Pf3D7_02_v3;pvalue=0.00848;sequence=AATTCA;
Pf3D7_02_v3	fimo	nucleotide_motif	298384	298389	35.3	-	.	Name=PF3D7_1317200_Pf3D7_02_v3-;Alias=;ID=PF3D7_1317200-1-Pf3D7_02_v3;pvalue=0.000295;sequence=AACTCA;
Pf3D7_02_v3	fimo	nucleotide_motif	297990	297995	33	+	.	Name=PF3D7_1317200_Pf3D7_02_v3+;Alias=;ID=PF3D7_1317200-2-Pf3D7_02_v3;pvalue=0.000501;sequence=AGATCA;
Pf3D7_02_v3	fimo	nucleotide_motif	298900	298905	33	+	.	Name=PF3D7_1317200_Pf3D7_02_v3+;Alias=;ID=PF3D7_1317200-3-Pf3D7_02_v3;pvalue=0.000501;sequence=AGATCA;
Pf3D7_02_v3	fimo	nucleotide_motif	298757	298762	31.5	-	.	Name=PF3D7_1317200_Pf3D7_02_v3-;Alias=;ID=PF3D7_1317200-4-Pf3D7_02_v3;pvalue=0.000701;sequence=ACCTCA;
Pf3D7_02_v3	fimo	nucleotide_motif	298309	298314	30.6	-	.	Name=PF3D7_1317200_Pf3D7_02_v3-;Alias=;ID=PF3D7_1317200-5-Pf3D7_02_v3;pvalue=0.000878;sequence=TACTCA;
Pf3D7_02_v3	fimo	nucleotide_motif	298371	298376	27	+	.	Name=PF3D7_1317200_Pf3D7_02_v3+;Alias=;ID=PF3D7_1317200-6-Pf3D7_02_v3;pvalue=0.00201;sequence=AACTCG;
Pf3D7_02_v3	fimo	nucleotide_motif	298969	298974	26.9	+	.	Name=PF3D7_1317200_Pf3D7_02_v3+;Alias=;ID=PF3D7_1317200-7-Pf3D7_02_v3;pvalue=0.00204;sequence=TGCACA;
Pf3D7_02_v3	fimo	nucleotide_motif	298678	298683	26.5	+	.	Name=PF3D7_1317200_Pf3D7_02_v3+;Alias=;ID=PF3D7_1317200-8-Pf3D7_02_v3;pvalue=0.00224;sequence=CCCTCA;
Pf3D7_02_v3	fimo	nucleotide_motif	298743	298748	25.2	-	.	Name=PF3D7_1317200_Pf3D7_02_v3-;Alias=;ID=PF3D7_1317200-9-Pf3D7_02_v3;pvalue=0.00302;sequence=TTCTCA;
Pf3D7_02_v3	fimo	nucleotide_motif	298839	298844	24.2	-	.	Name=PF3D7_1317200_Pf3D7_02_v3-;Alias=;ID=PF3D7_1317200-10-Pf3D7_02_v3;pvalue=0.00381;sequence=TGCTTA;
Pf3D7_02_v3	fimo	nucleotide_motif	298722	298727	23.1	-	.	Name=PF3D7_1317200_Pf3D7_02_v3-;Alias=;ID=PF3D7_1317200-11-Pf3D7_02_v3;pvalue=0.00491;sequence=AAATCA;
Pf3D7_02_v3	fimo	nucleotide_motif	298857	298862	23.1	-	.	Name=PF3D7_1317200_Pf3D7_02_v3-;Alias=;ID=PF3D7_1317200-12-Pf3D7_02_v3;pvalue=0.00491;sequence=AAATCA;
Pf3D7_02_v3	fimo	nucleotide_motif	298841	298846	22.6	+	.	Name=PF3D7_1317200_Pf3D7_02_v3+;Alias=;ID=PF3D7_1317200-13-Pf3D7_02_v3;pvalue=0.00546;sequence=AGCACT;
Pf3D7_02_v3	fimo	nucleotide_motif	298381	298386	22.6	+	.	Name=PF3D7_1317200_Pf3D7_02_v3+;Alias=;ID=PF3D7_1317200-14-Pf3D7_02_v3;pvalue=0.00549;sequence=AGGTGA;
Pf3D7_02_v3	fimo	nucleotide_motif	298271	298276	22	-	.	Name=PF3D7_1317200_Pf3D7_02_v3-;Alias=;ID=PF3D7_1317200-15-Pf3D7_02_v3;pvalue=0.00635;sequence=AACACA;
Pf3D7_02_v3	fimo	nucleotide_motif	298961	298966	22	-	.	Name=PF3D7_1317200_Pf3D7_02_v3-;Alias=;ID=PF3D7_1317200-16-Pf3D7_02_v3;pvalue=0.00635;sequence=AACACA;
Pf3D7_02_v3	fimo	nucleotide_motif	298327	298332	22	+	.	Name=PF3D7_1317200_Pf3D7_02_v3+;Alias=;ID=PF3D7_1317200-17-Pf3D7_02_v3;pvalue=0.00635;sequence=AACACA;
Pf3D7_02_v3	fimo	nucleotide_motif	298214	298219	21.8	+	.	Name=PF3D7_1317200_Pf3D7_02_v3+;Alias=;ID=PF3D7_1317200-18-Pf3D7_02_v3;pvalue=0.00653;sequence=CACTCT;
Pf3D7_02_v3	fimo	nucleotide_motif	298199	298204	21.7	+	.	Name=PF3D7_1317200_Pf3D7_02_v3+;Alias=;ID=PF3D7_1317200-19-Pf3D7_02_v3;pvalue=0.00671;sequence=GGCACT;
Pf3D7_02_v3	fimo	nucleotide_motif	298676	298681	21.6	+	.	Name=PF3D7_1317200_Pf3D7_02_v3+;Alias=;ID=PF3D7_1317200-20-Pf3D7_02_v3;pvalue=0.00684;sequence=AACCCT;
Pf3D7_02_v3	fimo	nucleotide_motif	297990	297995	21.4	-	.	Name=PF3D7_1317200_Pf3D7_02_v3-;Alias=;ID=PF3D7_1317200-21-Pf3D7_02_v3;pvalue=0.00717;sequence=TGATCT;
Pf3D7_02_v3	fimo	nucleotide_motif	298900	298905	21.4	-	.	Name=PF3D7_1317200_Pf3D7_02_v3-;Alias=;ID=PF3D7_1317200-22-Pf3D7_02_v3;pvalue=0.00717;sequence=TGATCT;
Pf3D7_02_v3	fimo	nucleotide_motif	298848	298853	20.4	-	.	Name=PF3D7_1317200_Pf3D7_02_v3-;Alias=;ID=PF3D7_1317200-23-Pf3D7_02_v3;pvalue=0.0092;sequence=ATCTCT;
Pf3D7_02_v3	fimo	nucleotide_motif	302955	302960	29.6	-	.	Name=PF3D7_1317200_Pf3D7_02_v3-;Alias=;ID=PF3D7_1317200-1-Pf3D7_02_v3;pvalue=0.00109;sequence=AGTTCA;
Pf3D7_02_v3	fimo	nucleotide_motif	303515	303520	29.5	+	.	Name=PF3D7_1317200_Pf3D7_02_v3+;Alias=;ID=PF3D7_1317200-2-Pf3D7_02_v3;pvalue=0.00112;sequence=TGGTCA;
Pf3D7_02_v3	fimo	nucleotide_motif	303713	303718	26.6	+	.	Name=PF3D7_1317200_Pf3D7_02_v3+;Alias=;ID=PF3D7_1317200-3-Pf3D7_02_v3;pvalue=0.0022;sequence=AACGCA;
Pf3D7_02_v3	fimo	nucleotide_motif	303117	303122	26.5	-	.	Name=PF3D7_1317200_Pf3D7_02_v3-;Alias=;ID=PF3D7_1317200-4-Pf3D7_02_v3;pvalue=0.00224;sequence=TGCCCT;
Pf3D7_02_v3	fimo	nucleotide_motif	303124	303129	25.8	+	.	Name=PF3D7_1317200_Pf3D7_02_v3+;Alias=;ID=PF3D7_1317200-5-Pf3D7_02_v3;pvalue=0.00263;sequence=AACTCT;
Pf3D7_02_v3	fimo	nucleotide_motif	303117	303122	25.8	+	.	Name=PF3D7_1317200_Pf3D7_02_v3+;Alias=;ID=PF3D7_1317200-6-Pf3D7_02_v3;pvalue=0.00264;sequence=AGGGCA;
Pf3D7_02_v3	fimo	nucleotide_motif	302844	302849	25.7	-	.	Name=PF3D7_1317200_Pf3D7_02_v3-;Alias=;ID=PF3D7_1317200-7-Pf3D7_02_v3;pvalue=0.00267;sequence=TACCCA;
Pf3D7_02_v3	fimo	nucleotide_motif	302900	302905	25.7	+	.	Name=PF3D7_1317200_Pf3D7_02_v3+;Alias=;ID=PF3D7_1317200-8-Pf3D7_02_v3;pvalue=0.0027;sequence=AGATCC;
Pf3D7_02_v3	fimo	nucleotide_motif	303475	303480	25.5	-	.	Name=PF3D7_1317200_Pf3D7_02_v3-;Alias=;ID=PF3D7_1317200-9-Pf3D7_02_v3;pvalue=0.00284;sequence=AGGTCT;
Pf3D7_02_v3	fimo	nucleotide_motif	303515	303520	24.6	-	.	Name=PF3D7_1317200_Pf3D7_02_v3-;Alias=;ID=PF3D7_1317200-10-Pf3D7_02_v3;pvalue=0.00343;sequence=TGACCA;
Pf3D7_02_v3	fimo	nucleotide_motif	303661	303666	24.2	-	.	Name=PF3D7_1317200_Pf3D7_02_v3-;Alias=;ID=PF3D7_1317200-11-Pf3D7_02_v3;pvalue=0.00381;sequence=AAGTCA;
Pf3D7_02_v3	fimo	nucleotide_motif	302900	302905	22.8	-	.	Name=PF3D7_1317200_Pf3D7_02_v3-;Alias=;ID=PF3D7_1317200-12-Pf3D7_02_v3;pvalue=0.00526;sequence=GGATCT;
Pf3D7_02_v3	fimo	nucleotide_motif	302850	302855	22.7	-	.	Name=PF3D7_1317200_Pf3D7_02_v3-;Alias=;ID=PF3D7_1317200-13-Pf3D7_02_v3;pvalue=0.0054;sequence=TACGCA;
Pf3D7_02_v3	fimo	nucleotide_motif	303178	303183	22.6	+	.	Name=PF3D7_1317200_Pf3D7_02_v3+;Alias=;ID=PF3D7_1317200-14-Pf3D7_02_v3;pvalue=0.00551;sequence=ACCTCT;
Pf3D7_02_v3	fimo	nucleotide_motif	303731	303736	22.2	-	.	Name=PF3D7_1317200_Pf3D7_02_v3-;Alias=;ID=PF3D7_1317200-15-Pf3D7_02_v3;pvalue=0.006;sequence=AGTGCA;
Pf3D7_02_v3	fimo	nucleotide_motif	303580	303585	21.7	-	.	Name=PF3D7_1317200_Pf3D7_02_v3-;Alias=;ID=PF3D7_1317200-16-Pf3D7_02_v3;pvalue=0.00671;sequence=AGTTCT;
Pf3D7_02_v3	fimo	nucleotide_motif	302981	302986	20.6	+	.	Name=PF3D7_1317200_Pf3D7_02_v3+;Alias=;ID=PF3D7_1317200-17-Pf3D7_02_v3;pvalue=0.00869;sequence=ACATCA;
Pf3D7_02_v3	fimo	nucleotide_motif	302971	302976	20.6	-	.	Name=PF3D7_1317200_Pf3D7_02_v3-;Alias=;ID=PF3D7_1317200-18-Pf3D7_02_v3;pvalue=0.0087;sequence=TCCTCG;
Pf3D7_02_v3	fimo	nucleotide_motif	307644	307649	44.7	-	.	Name=PF3D7_1317200_Pf3D7_02_v3-;Alias=;ID=PF3D7_1317200-1-Pf3D7_02_v3;pvalue=3.35e-05;sequence=GGCTCA;
Pf3D7_02_v3	fimo	nucleotide_motif	308261	308266	35.3	+	.	Name=PF3D7_1317200_Pf3D7_02_v3+;Alias=;ID=PF3D7_1317200-2-Pf3D7_02_v3;pvalue=0.000295;sequence=AACTCA;
Pf3D7_02_v3	fimo	nucleotide_motif	308021	308026	33	+	.	Name=PF3D7_1317200_Pf3D7_02_v3+;Alias=;ID=PF3D7_1317200-3-Pf3D7_02_v3;pvalue=0.000501;sequence=AGATCA;
Pf3D7_02_v3	fimo	nucleotide_motif	308019	308024	28.1	-	.	Name=PF3D7_1317200_Pf3D7_02_v3-;Alias=;ID=PF3D7_1317200-4-Pf3D7_02_v3;pvalue=0.00156;sequence=ATCTCA;
Pf3D7_02_v3	fimo	nucleotide_motif	307765	307770	27.4	+	.	Name=PF3D7_1317200_Pf3D7_02_v3+;Alias=;ID=PF3D7_1317200-5-Pf3D7_02_v3;pvalue=0.0018;sequence=AGACCA;
Pf3D7_02_v3	fimo	nucleotide_motif	307787	307792	27	+	.	Name=PF3D7_1317200_Pf3D7_02_v3+;Alias=;ID=PF3D7_1317200-6-Pf3D7_02_v3;pvalue=0.00198;sequence=AGCTTA;
Pf3D7_02_v3	fimo	nucleotide_motif	307836	307841	26.6	+	.	Name=PF3D7_1317200_Pf3D7_02_v3+;Alias=;ID=PF3D7_1317200-7-Pf3D7_02_v3;pvalue=0.00217;sequence=AACTCC;
Pf3D7_02_v3	fimo	nucleotide_motif	307866	307871	26.6	-	.	Name=PF3D7_1317200_Pf3D7_02_v3-;Alias=;ID=PF3D7_1317200-8-Pf3D7_02_v3;pvalue=0.0022;sequence=AGGTCG;
Pf3D7_02_v3	fimo	nucleotide_motif	307391	307396	26.4	-	.	Name=PF3D7_1317200_Pf3D7_02_v3-;Alias=;ID=PF3D7_1317200-9-Pf3D7_02_v3;pvalue=0.00228;sequence=ACCCCA;
Pf3D7_02_v3	fimo	nucleotide_motif	307594	307599	26.1	-	.	Name=PF3D7_1317200_Pf3D7_02_v3-;Alias=;ID=PF3D7_1317200-10-Pf3D7_02_v3;pvalue=0.00246;sequence=TGTTCA;
Pf3D7_02_v3	fimo	nucleotide_motif	307700	307705	25.5	+	.	Name=PF3D7_1317200_Pf3D7_02_v3+;Alias=;ID=PF3D7_1317200-11-Pf3D7_02_v3;pvalue=0.00284;sequence=AGGTCT;
Pf3D7_02_v3	fimo	nucleotide_motif	308249	308254	25.2	-	.	Name=PF3D7_1317200_Pf3D7_02_v3-;Alias=;ID=PF3D7_1317200-12-Pf3D7_02_v3;pvalue=0.00302;sequence=TTCTCA;
Pf3D7_02_v3	fimo	nucleotide_motif	308367	308372	24.1	-	.	Name=PF3D7_1317200_Pf3D7_02_v3-;Alias=;ID=PF3D7_1317200-13-Pf3D7_02_v3;pvalue=0.00384;sequence=CTCTCA;
Pf3D7_02_v3	fimo	nucleotide_motif	307754	307759	23.1	-	.	Name=PF3D7_1317200_Pf3D7_02_v3-;Alias=;ID=PF3D7_1317200-14-Pf3D7_02_v3;pvalue=0.00491;sequence=AAATCA;
Pf3D7_02_v3	fimo	nucleotide_motif	307553	307558	23.1	+	.	Name=PF3D7_1317200_Pf3D7_02_v3+;Alias=;ID=PF3D7_1317200-15-Pf3D7_02_v3;pvalue=0.00491;sequence=AAATCA;
Pf3D7_02_v3	fimo	nucleotide_motif	308369	308374	22.6	-	.	Name=PF3D7_1317200_Pf3D7_02_v3-;Alias=;ID=PF3D7_1317200-16-Pf3D7_02_v3;pvalue=0.00551;sequence=ACCTCT;
Pf3D7_02_v3	fimo	nucleotide_motif	308317	308322	22.2	-	.	Name=PF3D7_1317200_Pf3D7_02_v3-;Alias=;ID=PF3D7_1317200-17-Pf3D7_02_v3;pvalue=0.006;sequence=AGTGCA;
Pf3D7_02_v3	fimo	nucleotide_motif	307785	307790	21.7	-	.	Name=PF3D7_1317200_Pf3D7_02_v3-;Alias=;ID=PF3D7_1317200-18-Pf3D7_02_v3;pvalue=0.00675;sequence=AGCTTG;
Pf3D7_02_v3	fimo	nucleotide_motif	307765	307770	21.7	-	.	Name=PF3D7_1317200_Pf3D7_02_v3-;Alias=;ID=PF3D7_1317200-19-Pf3D7_02_v3;pvalue=0.00681;sequence=TGGTCT;
Pf3D7_02_v3	fimo	nucleotide_motif	308021	308026	21.4	-	.	Name=PF3D7_1317200_Pf3D7_02_v3-;Alias=;ID=PF3D7_1317200-20-Pf3D7_02_v3;pvalue=0.00717;sequence=TGATCT;
Pf3D7_02_v3	fimo	nucleotide_motif	307793	307798	21.3	-	.	Name=PF3D7_1317200_Pf3D7_02_v3-;Alias=;ID=PF3D7_1317200-21-Pf3D7_02_v3;pvalue=0.00735;sequence=AGAACA;
Pf3D7_02_v3	fimo	nucleotide_motif	307721	307726	20.7	-	.	Name=PF3D7_1317200_Pf3D7_02_v3-;Alias=;ID=PF3D7_1317200-22-Pf3D7_02_v3;pvalue=0.00848;sequence=AATTCA;
Pf3D7_02_v3	fimo	nucleotide_motif	308070	308075	20.7	-	.	Name=PF3D7_1317200_Pf3D7_02_v3-;Alias=;ID=PF3D7_1317200-23-Pf3D7_02_v3;pvalue=0.00848;sequence=GACACA;
Pf3D7_02_v3	fimo	nucleotide_motif	307638	307643	20.7	+	.	Name=PF3D7_1317200_Pf3D7_02_v3+;Alias=;ID=PF3D7_1317200-24-Pf3D7_02_v3;pvalue=0.00848;sequence=AATTCA;
Pf3D7_02_v3	fimo	nucleotide_motif	307802	307807	20.7	+	.	Name=PF3D7_1317200_Pf3D7_02_v3+;Alias=;ID=PF3D7_1317200-25-Pf3D7_02_v3;pvalue=0.00848;sequence=AATTCA;
Pf3D7_02_v3	fimo	nucleotide_motif	307763	307768	20.6	-	.	Name=PF3D7_1317200_Pf3D7_02_v3-;Alias=;ID=PF3D7_1317200-26-Pf3D7_02_v3;pvalue=0.0087;sequence=GTCTCG;
Pf3D7_02_v3	fimo	nucleotide_motif	313108	313113	31.9	-	.	Name=PF3D7_1317200_Pf3D7_02_v3-;Alias=;ID=PF3D7_1317200-1-Pf3D7_02_v3;pvalue=0.000643;sequence=TGCTCT;
Pf3D7_02_v3	fimo	nucleotide_motif	312854	312859	26.9	+	.	Name=PF3D7_1317200_Pf3D7_02_v3+;Alias=;ID=PF3D7_1317200-2-Pf3D7_02_v3;pvalue=0.00204;sequence=TGCACA;
Pf3D7_02_v3	fimo	nucleotide_motif	313108	313113	25.6	+	.	Name=PF3D7_1317200_Pf3D7_02_v3+;Alias=;ID=PF3D7_1317200-3-Pf3D7_02_v3;pvalue=0.00273;sequence=AGAGCA;
Pf3D7_02_v3	fimo	nucleotide_motif	313031	313036	25.2	+	.	Name=PF3D7_1317200_Pf3D7_02_v3+;Alias=;ID=PF3D7_1317200-4-Pf3D7_02_v3;pvalue=0.00302;sequence=TTCTCA;
Pf3D7_02_v3	fimo	nucleotide_motif	313106	313111	24.1	-	.	Name=PF3D7_1317200_Pf3D7_02_v3-;Alias=;ID=PF3D7_1317200-5-Pf3D7_02_v3;pvalue=0.00384;sequence=CTCTCA;
Pf3D7_02_v3	fimo	nucleotide_motif	312516	312521	23.1	+	.	Name=PF3D7_1317200_Pf3D7_02_v3+;Alias=;ID=PF3D7_1317200-6-Pf3D7_02_v3;pvalue=0.00491;sequence=AAATCA;
Pf3D7_02_v3	fimo	nucleotide_motif	312693	312698	22.6	-	.	Name=PF3D7_1317200_Pf3D7_02_v3-;Alias=;ID=PF3D7_1317200-7-Pf3D7_02_v3;pvalue=0.00551;sequence=ACCTCT;
Pf3D7_02_v3	fimo	nucleotide_motif	313180	313185	22.2	+	.	Name=PF3D7_1317200_Pf3D7_02_v3+;Alias=;ID=PF3D7_1317200-8-Pf3D7_02_v3;pvalue=0.006;sequence=AGTGCA;
Pf3D7_02_v3	fimo	nucleotide_motif	312887	312892	21.9	-	.	Name=PF3D7_1317200_Pf3D7_02_v3-;Alias=;ID=PF3D7_1317200-9-Pf3D7_02_v3;pvalue=0.0064;sequence=ATCTCG;
Pf3D7_02_v3	fimo	nucleotide_motif	313178	313183	21.8	-	.	Name=PF3D7_1317200_Pf3D7_02_v3-;Alias=;ID=PF3D7_1317200-10-Pf3D7_02_v3;pvalue=0.00653;sequence=CACTCT;
Pf3D7_02_v3	fimo	nucleotide_motif	312785	312790	21.7	+	.	Name=PF3D7_1317200_Pf3D7_02_v3+;Alias=;ID=PF3D7_1317200-11-Pf3D7_02_v3;pvalue=0.00679;sequence=TGTCCA;
Pf3D7_02_v3	fimo	nucleotide_motif	312390	312395	21.6	-	.	Name=PF3D7_1317200_Pf3D7_02_v3-;Alias=;ID=PF3D7_1317200-12-Pf3D7_02_v3;pvalue=0.00684;sequence=AACCCT;
Pf3D7_02_v3	fimo	nucleotide_motif	312626	312631	21.3	-	.	Name=PF3D7_1317200_Pf3D7_02_v3-;Alias=;ID=PF3D7_1317200-13-Pf3D7_02_v3;pvalue=0.00735;sequence=AGAACA;
Pf3D7_02_v3	fimo	nucleotide_motif	312643	312648	20.7	-	.	Name=PF3D7_1317200_Pf3D7_02_v3-;Alias=;ID=PF3D7_1317200-14-Pf3D7_02_v3;pvalue=0.00848;sequence=AATTCA;
Pf3D7_02_v3	fimo	nucleotide_motif	312860	312865	20.7	-	.	Name=PF3D7_1317200_Pf3D7_02_v3-;Alias=;ID=PF3D7_1317200-15-Pf3D7_02_v3;pvalue=0.00848;sequence=CGTCCA;
Pf3D7_02_v3	fimo	nucleotide_motif	317039	317044	45.4	+	.	Name=PF3D7_1317200_Pf3D7_02_v3+;Alias=;ID=PF3D7_1317200-1-Pf3D7_02_v3;pvalue=2.87e-05;sequence=AGCTCA;
Pf3D7_02_v3	fimo	nucleotide_motif	316976	316981	32.4	+	.	Name=PF3D7_1317200_Pf3D7_02_v3+;Alias=;ID=PF3D7_1317200-2-Pf3D7_02_v3;pvalue=0.000569;sequence=TGCTCC;
Pf3D7_02_v3	fimo	nucleotide_motif	317129	317134	28.8	+	.	Name=PF3D7_1317200_Pf3D7_02_v3+;Alias=;ID=PF3D7_1317200-3-Pf3D7_02_v3;pvalue=0.00132;sequence=TGATCA;
Pf3D7_02_v3	fimo	nucleotide_motif	317129	317134	28.8	-	.	Name=PF3D7_1317200_Pf3D7_02_v3-;Alias=;ID=PF3D7_1317200-4-Pf3D7_02_v3;pvalue=0.00132;sequence=TGATCA;
Pf3D7_02_v3	fimo	nucleotide_motif	317246	317251	27.5	+	.	Name=PF3D7_1317200_Pf3D7_02_v3+;Alias=;ID=PF3D7_1317200-5-Pf3D7_02_v3;pvalue=0.00177;sequence=AGCTAA;
Pf3D7_02_v3	fimo	nucleotide_motif	317508	317513	26.8	+	.	Name=PF3D7_1317200_Pf3D7_02_v3+;Alias=;ID=PF3D7_1317200-6-Pf3D7_02_v3;pvalue=0.0021;sequence=GTCTCA;
Pf3D7_02_v3	fimo	nucleotide_motif	316994	316999	26.6	+	.	Name=PF3D7_1317200_Pf3D7_02_v3+;Alias=;ID=PF3D7_1317200-7-Pf3D7_02_v3;pvalue=0.00217;sequence=AACTCC;
Pf3D7_02_v3	fimo	nucleotide_motif	317222	317227	26.5	-	.	Name=PF3D7_1317200_Pf3D7_02_v3-;Alias=;ID=PF3D7_1317200-8-Pf3D7_02_v3;pvalue=0.00223;sequence=GGCTTA;
Pf3D7_02_v3	fimo	nucleotide_motif	317788	317793	26.1	+	.	Name=PF3D7_1317200_Pf3D7_02_v3+;Alias=;ID=PF3D7_1317200-9-Pf3D7_02_v3;pvalue=0.00246;sequence=TGTTCA;
Pf3D7_02_v3	fimo	nucleotide_motif	317018	317023	25.6	+	.	Name=PF3D7_1317200_Pf3D7_02_v3+;Alias=;ID=PF3D7_1317200-10-Pf3D7_02_v3;pvalue=0.00277;sequence=AGCTGC;
Pf3D7_02_v3	fimo	nucleotide_motif	317370	317375	25.2	-	.	Name=PF3D7_1317200_Pf3D7_02_v3-;Alias=;ID=PF3D7_1317200-11-Pf3D7_02_v3;pvalue=0.00302;sequence=TTCTCA;
Pf3D7_02_v3	fimo	nucleotide_motif	317441	317446	25.2	+	.	Name=PF3D7_1317200_Pf3D7_02_v3+;Alias=;ID=PF3D7_1317200-12-Pf3D7_02_v3;pvalue=0.00302;sequence=TTCTCA;
Pf3D7_02_v3	fimo	nucleotide_motif	317016	317021	24.6	-	.	Name=PF3D7_1317200_Pf3D7_02_v3-;Alias=;ID=PF3D7_1317200-13-Pf3D7_02_v3;pvalue=0.00346;sequence=AGCTGT;
Pf3D7_02_v3	fimo	nucleotide_motif	317405	317410	24.2	+	.	Name=PF3D7_1317200_Pf3D7_02_v3+;Alias=;ID=PF3D7_1317200-14-Pf3D7_02_v3;pvalue=0.00381;sequence=AAGTCA;
Pf3D7_02_v3	fimo	nucleotide_motif	316976	316981	24.1	-	.	Name=PF3D7_1317200_Pf3D7_02_v3-;Alias=;ID=PF3D7_1317200-15-Pf3D7_02_v3;pvalue=0.00385;sequence=GGAGCA;
Pf3D7_02_v3	fimo	nucleotide_motif	317877	317882	23.1	-	.	Name=PF3D7_1317200_Pf3D7_02_v3-;Alias=;ID=PF3D7_1317200-16-Pf3D7_02_v3;pvalue=0.00491;sequence=AAATCA;
Pf3D7_02_v3	fimo	nucleotide_motif	317089	317094	23	-	.	Name=PF3D7_1317200_Pf3D7_02_v3-;Alias=;ID=PF3D7_1317200-17-Pf3D7_02_v3;pvalue=0.00498;sequence=ATCCCA;
Pf3D7_02_v3	fimo	nucleotide_motif	316992	316997	22.7	-	.	Name=PF3D7_1317200_Pf3D7_02_v3-;Alias=;ID=PF3D7_1317200-18-Pf3D7_02_v3;pvalue=0.00533;sequence=AGTTCG;
Pf3D7_02_v3	fimo	nucleotide_motif	316971	316976	22.6	+	.	Name=PF3D7_1317200_Pf3D7_02_v3+;Alias=;ID=PF3D7_1317200-19-Pf3D7_02_v3;pvalue=0.00551;sequence=ACCTCT;
Pf3D7_02_v3	fimo	nucleotide_motif	317517	317522	22.4	+	.	Name=PF3D7_1317200_Pf3D7_02_v3+;Alias=;ID=PF3D7_1317200-20-Pf3D7_02_v3;pvalue=0.00572;sequence=GAATCA;
Pf3D7_02_v3	fimo	nucleotide_motif	317229	317234	22.4	+	.	Name=PF3D7_1317200_Pf3D7_02_v3+;Alias=;ID=PF3D7_1317200-21-Pf3D7_02_v3;pvalue=0.00572;sequence=TCCCCA;
Pf3D7_02_v3	fimo	nucleotide_motif	317359	317364	22.3	-	.	Name=PF3D7_1317200_Pf3D7_02_v3-;Alias=;ID=PF3D7_1317200-22-Pf3D7_02_v3;pvalue=0.0059;sequence=AGATGA;
Pf3D7_02_v3	fimo	nucleotide_motif	317836	317841	22.2	-	.	Name=PF3D7_1317200_Pf3D7_02_v3-;Alias=;ID=PF3D7_1317200-23-Pf3D7_02_v3;pvalue=0.006;sequence=AGTGCA;
Pf3D7_02_v3	fimo	nucleotide_motif	317259	317264	22	+	.	Name=PF3D7_1317200_Pf3D7_02_v3+;Alias=;ID=PF3D7_1317200-24-Pf3D7_02_v3;pvalue=0.00635;sequence=AACACA;
Pf3D7_02_v3	fimo	nucleotide_motif	317244	317249	21.9	-	.	Name=PF3D7_1317200_Pf3D7_02_v3-;Alias=;ID=PF3D7_1317200-25-Pf3D7_02_v3;pvalue=0.0065;sequence=AGCTAG;
Pf3D7_02_v3	fimo	nucleotide_motif	317145	317150	21.7	-	.	Name=PF3D7_1317200_Pf3D7_02_v3-;Alias=;ID=PF3D7_1317200-26-Pf3D7_02_v3;pvalue=0.00671;sequence=AGTTCT;
Pf3D7_02_v3	fimo	nucleotide_motif	317139	317144	21.3	-	.	Name=PF3D7_1317200_Pf3D7_02_v3-;Alias=;ID=PF3D7_1317200-27-Pf3D7_02_v3;pvalue=0.00735;sequence=AGAACA;
Pf3D7_02_v3	fimo	nucleotide_motif	316986	316991	20.7	+	.	Name=PF3D7_1317200_Pf3D7_02_v3+;Alias=;ID=PF3D7_1317200-28-Pf3D7_02_v3;pvalue=0.00848;sequence=AATTCA;
Pf3D7_02_v3	fimo	nucleotide_motif	317153	317158	20.7	+	.	Name=PF3D7_1317200_Pf3D7_02_v3+;Alias=;ID=PF3D7_1317200-29-Pf3D7_02_v3;pvalue=0.00851;sequence=TGCTGT;
Pf3D7_02_v3	fimo	nucleotide_motif	316974	316979	20.6	-	.	Name=PF3D7_1317200_Pf3D7_02_v3-;Alias=;ID=PF3D7_1317200-30-Pf3D7_02_v3;pvalue=0.00873;sequence=AGCAGA;
Pf3D7_02_v3	fimo	nucleotide_motif	317076	317081	20.6	+	.	Name=PF3D7_1317200_Pf3D7_02_v3+;Alias=;ID=PF3D7_1317200-31-Pf3D7_02_v3;pvalue=0.00873;sequence=AGCAGA;
Pf3D7_02_v3	fimo	nucleotide_motif	321613	321618	42.1	+	.	Name=PF3D7_1317200_Pf3D7_02_v3+;Alias=;ID=PF3D7_1317200-1-Pf3D7_02_v3;pvalue=6.21e-05;sequence=TGCTCA;
Pf3D7_02_v3	fimo	nucleotide_motif	322188	322193	34.8	-	.	Name=PF3D7_1317200_Pf3D7_02_v3-;Alias=;ID=PF3D7_1317200-2-Pf3D7_02_v3;pvalue=0.000329;sequence=AGGTCA;
Pf3D7_02_v3	fimo	nucleotide_motif	321633	321638	33	+	.	Name=PF3D7_1317200_Pf3D7_02_v3+;Alias=;ID=PF3D7_1317200-3-Pf3D7_02_v3;pvalue=0.000501;sequence=AGATCA;
Pf3D7_02_v3	fimo	nucleotide_motif	322312	322317	30.6	-	.	Name=PF3D7_1317200_Pf3D7_02_v3-;Alias=;ID=PF3D7_1317200-4-Pf3D7_02_v3;pvalue=0.000878;sequence=TACTCA;
Pf3D7_02_v3	fimo	nucleotide_motif	321669	321674	29.6	-	.	Name=PF3D7_1317200_Pf3D7_02_v3-;Alias=;ID=PF3D7_1317200-5-Pf3D7_02_v3;pvalue=0.00109;sequence=AGTTCA;
Pf3D7_02_v3	fimo	nucleotide_motif	322362	322367	29.5	+	.	Name=PF3D7_1317200_Pf3D7_02_v3+;Alias=;ID=PF3D7_1317200-6-Pf3D7_02_v3;pvalue=0.00112;sequence=TGGTCA;
Pf3D7_02_v3	fimo	nucleotide_motif	321733	321738	28	+	.	Name=PF3D7_1317200_Pf3D7_02_v3+;Alias=;ID=PF3D7_1317200-7-Pf3D7_02_v3;pvalue=0.00159;sequence=GGTTCA;
Pf3D7_02_v3	fimo	nucleotide_motif	321671	321676	26.6	+	.	Name=PF3D7_1317200_Pf3D7_02_v3+;Alias=;ID=PF3D7_1317200-8-Pf3D7_02_v3;pvalue=0.00217;sequence=AACTCC;
Pf3D7_02_v3	fimo	nucleotide_motif	322176	322181	26.4	-	.	Name=PF3D7_1317200_Pf3D7_02_v3-;Alias=;ID=PF3D7_1317200-9-Pf3D7_02_v3;pvalue=0.00227;sequence=AGATCG;
Pf3D7_02_v3	fimo	nucleotide_motif	322424	322429	26.4	-	.	Name=PF3D7_1317200_Pf3D7_02_v3-;Alias=;ID=PF3D7_1317200-10-Pf3D7_02_v3;pvalue=0.00228;sequence=ACCCCA;
Pf3D7_02_v3	fimo	nucleotide_motif	321619	321624	25	+	.	Name=PF3D7_1317200_Pf3D7_02_v3+;Alias=;ID=PF3D7_1317200-11-Pf3D7_02_v3;pvalue=0.00319;sequence=AGATCT;
Pf3D7_02_v3	fimo	nucleotide_motif	321619	321624	25	-	.	Name=PF3D7_1317200_Pf3D7_02_v3-;Alias=;ID=PF3D7_1317200-12-Pf3D7_02_v3;pvalue=0.00319;sequence=AGATCT;
Pf3D7_02_v3	fimo	nucleotide_motif	322362	322367	24.6	-	.	Name=PF3D7_1317200_Pf3D7_02_v3-;Alias=;ID=PF3D7_1317200-13-Pf3D7_02_v3;pvalue=0.00343;sequence=TGACCA;
Pf3D7_02_v3	fimo	nucleotide_motif	322426	322431	24.6	+	.	Name=PF3D7_1317200_Pf3D7_02_v3+;Alias=;ID=PF3D7_1317200-14-Pf3D7_02_v3;pvalue=0.00343;sequence=GGGTCC;
Pf3D7_02_v3	fimo	nucleotide_motif	321784	321789	23.1	+	.	Name=PF3D7_1317200_Pf3D7_02_v3+;Alias=;ID=PF3D7_1317200-15-Pf3D7_02_v3;pvalue=0.00491;sequence=AAATCA;
Pf3D7_02_v3	fimo	nucleotide_motif	321725	321730	22.9	+	.	Name=PF3D7_1317200_Pf3D7_02_v3+;Alias=;ID=PF3D7_1317200-16-Pf3D7_02_v3;pvalue=0.00516;sequence=AACTGA;
Pf3D7_02_v3	fimo	nucleotide_motif	321603	321608	22.4	+	.	Name=PF3D7_1317200_Pf3D7_02_v3+;Alias=;ID=PF3D7_1317200-17-Pf3D7_02_v3;pvalue=0.00572;sequence=GAATCA;
Pf3D7_02_v3	fimo	nucleotide_motif	321980	321985	22.3	+	.	Name=PF3D7_1317200_Pf3D7_02_v3+;Alias=;ID=PF3D7_1317200-18-Pf3D7_02_v3;pvalue=0.0059;sequence=AGATGA;
Pf3D7_02_v3	fimo	nucleotide_motif	322357	322362	22.2	-	.	Name=PF3D7_1317200_Pf3D7_02_v3-;Alias=;ID=PF3D7_1317200-19-Pf3D7_02_v3;pvalue=0.006;sequence=AGTGCA;
Pf3D7_02_v3	fimo	nucleotide_motif	321613	321618	21.9	-	.	Name=PF3D7_1317200_Pf3D7_02_v3-;Alias=;ID=PF3D7_1317200-20-Pf3D7_02_v3;pvalue=0.0065;sequence=TGAGCA;
Pf3D7_02_v3	fimo	nucleotide_motif	321731	321736	21.6	-	.	Name=PF3D7_1317200_Pf3D7_02_v3-;Alias=;ID=PF3D7_1317200-21-Pf3D7_02_v3;pvalue=0.00684;sequence=AACCCT;
Pf3D7_02_v3	fimo	nucleotide_motif	321702	321707	21.6	+	.	Name=PF3D7_1317200_Pf3D7_02_v3+;Alias=;ID=PF3D7_1317200-22-Pf3D7_02_v3;pvalue=0.00694;sequence=ATCTCC;
Pf3D7_02_v3	fimo	nucleotide_motif	321633	321638	21.4	-	.	Name=PF3D7_1317200_Pf3D7_02_v3-;Alias=;ID=PF3D7_1317200-23-Pf3D7_02_v3;pvalue=0.00717;sequence=TGATCT;
Pf3D7_02_v3	fimo	nucleotide_motif	322049	322054	21.3	+	.	Name=PF3D7_1317200_Pf3D7_02_v3+;Alias=;ID=PF3D7_1317200-24-Pf3D7_02_v3;pvalue=0.00735;sequence=AGAACA;
Pf3D7_02_v3	fimo	nucleotide_motif	322441	322446	21.3	+	.	Name=PF3D7_1317200_Pf3D7_02_v3+;Alias=;ID=PF3D7_1317200-25-Pf3D7_02_v3;pvalue=0.00735;sequence=AGAACA;
Pf3D7_02_v3	fimo	nucleotide_motif	321900	321905	20.7	-	.	Name=PF3D7_1317200_Pf3D7_02_v3-;Alias=;ID=PF3D7_1317200-26-Pf3D7_02_v3;pvalue=0.00848;sequence=AATTCA;
Pf3D7_02_v3	fimo	nucleotide_motif	321983	321988	20.7	-	.	Name=PF3D7_1317200_Pf3D7_02_v3-;Alias=;ID=PF3D7_1317200-27-Pf3D7_02_v3;pvalue=0.00848;sequence=AATTCA;
Pf3D7_02_v3	fimo	nucleotide_motif	322001	322006	20.7	-	.	Name=PF3D7_1317200_Pf3D7_02_v3-;Alias=;ID=PF3D7_1317200-28-Pf3D7_02_v3;pvalue=0.00848;sequence=AATTCA;
Pf3D7_02_v3	fimo	nucleotide_motif	322435	322440	20.7	+	.	Name=PF3D7_1317200_Pf3D7_02_v3+;Alias=;ID=PF3D7_1317200-29-Pf3D7_02_v3;pvalue=0.00848;sequence=AATTCA;
Pf3D7_02_v3	fimo	nucleotide_motif	322425	322430	20.7	-	.	Name=PF3D7_1317200_Pf3D7_02_v3-;Alias=;ID=PF3D7_1317200-30-Pf3D7_02_v3;pvalue=0.00851;sequence=GACCCC;
Pf3D7_02_v3	fimo	nucleotide_motif	322176	322181	20.4	+	.	Name=PF3D7_1317200_Pf3D7_02_v3+;Alias=;ID=PF3D7_1317200-31-Pf3D7_02_v3;pvalue=0.00903;sequence=CGATCT;
Pf3D7_02_v3	fimo	nucleotide_motif	326999	327004	28.1	+	.	Name=PF3D7_1317200_Pf3D7_02_v3+;Alias=;ID=PF3D7_1317200-1-Pf3D7_02_v3;pvalue=0.00156;sequence=ATCTCA;
Pf3D7_02_v3	fimo	nucleotide_motif	326868	326873	26.1	+	.	Name=PF3D7_1317200_Pf3D7_02_v3+;Alias=;ID=PF3D7_1317200-2-Pf3D7_02_v3;pvalue=0.00246;sequence=TGTTCA;
Pf3D7_02_v3	fimo	nucleotide_motif	326760	326765	25.5	-	.	Name=PF3D7_1317200_Pf3D7_02_v3-;Alias=;ID=PF3D7_1317200-3-Pf3D7_02_v3;pvalue=0.00284;sequence=AGGTCT;
Pf3D7_02_v3	fimo	nucleotide_motif	326749	326754	24.2	+	.	Name=PF3D7_1317200_Pf3D7_02_v3+;Alias=;ID=PF3D7_1317200-4-Pf3D7_02_v3;pvalue=0.00381;sequence=TGCTTA;
Pf3D7_02_v3	fimo	nucleotide_motif	326600	326605	24.1	-	.	Name=PF3D7_1317200_Pf3D7_02_v3-;Alias=;ID=PF3D7_1317200-5-Pf3D7_02_v3;pvalue=0.00384;sequence=CTCTCA;
Pf3D7_02_v3	fimo	nucleotide_motif	326643	326648	23.1	+	.	Name=PF3D7_1317200_Pf3D7_02_v3+;Alias=;ID=PF3D7_1317200-6-Pf3D7_02_v3;pvalue=0.00491;sequence=AAATCA;
Pf3D7_02_v3	fimo	nucleotide_motif	326719	326724	22.8	-	.	Name=PF3D7_1317200_Pf3D7_02_v3-;Alias=;ID=PF3D7_1317200-7-Pf3D7_02_v3;pvalue=0.00523;sequence=AGCCAA;
Pf3D7_02_v3	fimo	nucleotide_motif	326549	326554	22.1	+	.	Name=PF3D7_1317200_Pf3D7_02_v3+;Alias=;ID=PF3D7_1317200-8-Pf3D7_02_v3;pvalue=0.00618;sequence=TACTCT;
Pf3D7_02_v3	fimo	nucleotide_motif	326426	326431	22	+	.	Name=PF3D7_1317200_Pf3D7_02_v3+;Alias=;ID=PF3D7_1317200-9-Pf3D7_02_v3;pvalue=0.00635;sequence=AACACA;
Pf3D7_02_v3	fimo	nucleotide_motif	327310	327315	22	+	.	Name=PF3D7_1317200_Pf3D7_02_v3+;Alias=;ID=PF3D7_1317200-10-Pf3D7_02_v3;pvalue=0.00635;sequence=AACACA;
Pf3D7_02_v3	fimo	nucleotide_motif	327121	327126	21.7	-	.	Name=PF3D7_1317200_Pf3D7_02_v3-;Alias=;ID=PF3D7_1317200-11-Pf3D7_02_v3;pvalue=0.00679;sequence=TGTCCA;
Pf3D7_02_v3	fimo	nucleotide_motif	326625	326630	21.6	+	.	Name=PF3D7_1317200_Pf3D7_02_v3+;Alias=;ID=PF3D7_1317200-12-Pf3D7_02_v3;pvalue=0.00687;sequence=AGGACA;
Pf3D7_02_v3	fimo	nucleotide_motif	326604	326609	21.3	+	.	Name=PF3D7_1317200_Pf3D7_02_v3+;Alias=;ID=PF3D7_1317200-13-Pf3D7_02_v3;pvalue=0.00735;sequence=AGAACA;
Pf3D7_02_v3	fimo	nucleotide_motif	327246	327251	20.7	+	.	Name=PF3D7_1317200_Pf3D7_02_v3+;Alias=;ID=PF3D7_1317200-14-Pf3D7_02_v3;pvalue=0.00848;sequence=AATTCA;
Pf3D7_02_v3	fimo	nucleotide_motif	327265	327270	20.7	+	.	Name=PF3D7_1317200_Pf3D7_02_v3+;Alias=;ID=PF3D7_1317200-15-Pf3D7_02_v3;pvalue=0.00848;sequence=AATTCA;
Pf3D7_02_v3	fimo	nucleotide_motif	326431	326436	20.6	+	.	Name=PF3D7_1317200_Pf3D7_02_v3+;Alias=;ID=PF3D7_1317200-16-Pf3D7_02_v3;pvalue=0.00869;sequence=ACATCA;
Pf3D7_02_v3	fimo	nucleotide_motif	326774	326779	28.1	-	.	Name=PF3D7_1317200_Pf3D7_02_v3-;Alias=;ID=PF3D7_1317200-1-Pf3D7_02_v3;pvalue=0.00156;sequence=ATCTCA;
Pf3D7_02_v3	fimo	nucleotide_motif	326905	326910	26.1	-	.	Name=PF3D7_1317200_Pf3D7_02_v3-;Alias=;ID=PF3D7_1317200-2-Pf3D7_02_v3;pvalue=0.00246;sequence=TGTTCA;
Pf3D7_02_v3	fimo	nucleotide_motif	327013	327018	25.5	+	.	Name=PF3D7_1317200_Pf3D7_02_v3+;Alias=;ID=PF3D7_1317200-3-Pf3D7_02_v3;pvalue=0.00284;sequence=AGGTCT;
Pf3D7_02_v3	fimo	nucleotide_motif	327024	327029	24.2	-	.	Name=PF3D7_1317200_Pf3D7_02_v3-;Alias=;ID=PF3D7_1317200-4-Pf3D7_02_v3;pvalue=0.00381;sequence=TGCTTA;
Pf3D7_02_v3	fimo	nucleotide_motif	327173	327178	24.1	+	.	Name=PF3D7_1317200_Pf3D7_02_v3+;Alias=;ID=PF3D7_1317200-5-Pf3D7_02_v3;pvalue=0.00384;sequence=CTCTCA;
Pf3D7_02_v3	fimo	nucleotide_motif	327130	327135	23.1	-	.	Name=PF3D7_1317200_Pf3D7_02_v3-;Alias=;ID=PF3D7_1317200-6-Pf3D7_02_v3;pvalue=0.00491;sequence=AAATCA;
Pf3D7_02_v3	fimo	nucleotide_motif	327054	327059	22.8	+	.	Name=PF3D7_1317200_Pf3D7_02_v3+;Alias=;ID=PF3D7_1317200-7-Pf3D7_02_v3;pvalue=0.00523;sequence=AGCCAA;
Pf3D7_02_v3	fimo	nucleotide_motif	327224	327229	22.1	-	.	Name=PF3D7_1317200_Pf3D7_02_v3-;Alias=;ID=PF3D7_1317200-8-Pf3D7_02_v3;pvalue=0.00618;sequence=TACTCT;
Pf3D7_02_v3	fimo	nucleotide_motif	326463	326468	22	-	.	Name=PF3D7_1317200_Pf3D7_02_v3-;Alias=;ID=PF3D7_1317200-9-Pf3D7_02_v3;pvalue=0.00635;sequence=AACACA;
Pf3D7_02_v3	fimo	nucleotide_motif	327347	327352	22	-	.	Name=PF3D7_1317200_Pf3D7_02_v3-;Alias=;ID=PF3D7_1317200-10-Pf3D7_02_v3;pvalue=0.00635;sequence=AACACA;
Pf3D7_02_v3	fimo	nucleotide_motif	326652	326657	21.7	+	.	Name=PF3D7_1317200_Pf3D7_02_v3+;Alias=;ID=PF3D7_1317200-11-Pf3D7_02_v3;pvalue=0.00679;sequence=TGTCCA;
Pf3D7_02_v3	fimo	nucleotide_motif	327148	327153	21.6	-	.	Name=PF3D7_1317200_Pf3D7_02_v3-;Alias=;ID=PF3D7_1317200-12-Pf3D7_02_v3;pvalue=0.00687;sequence=AGGACA;
Pf3D7_02_v3	fimo	nucleotide_motif	327169	327174	21.3	-	.	Name=PF3D7_1317200_Pf3D7_02_v3-;Alias=;ID=PF3D7_1317200-13-Pf3D7_02_v3;pvalue=0.00735;sequence=AGAACA;
Pf3D7_02_v3	fimo	nucleotide_motif	326508	326513	20.7	-	.	Name=PF3D7_1317200_Pf3D7_02_v3-;Alias=;ID=PF3D7_1317200-14-Pf3D7_02_v3;pvalue=0.00848;sequence=AATTCA;
Pf3D7_02_v3	fimo	nucleotide_motif	326527	326532	20.7	-	.	Name=PF3D7_1317200_Pf3D7_02_v3-;Alias=;ID=PF3D7_1317200-15-Pf3D7_02_v3;pvalue=0.00848;sequence=AATTCA;
Pf3D7_02_v3	fimo	nucleotide_motif	327342	327347	20.6	-	.	Name=PF3D7_1317200_Pf3D7_02_v3-;Alias=;ID=PF3D7_1317200-16-Pf3D7_02_v3;pvalue=0.00869;sequence=ACATCA;
Pf3D7_02_v3	fimo	nucleotide_motif	337645	337650	39.3	-	.	Name=PF3D7_1317200_Pf3D7_02_v3-;Alias=;ID=PF3D7_1317200-1-Pf3D7_02_v3;pvalue=0.000116;sequence=AGCTCT;
Pf3D7_02_v3	fimo	nucleotide_motif	337883	337888	39.2	-	.	Name=PF3D7_1317200_Pf3D7_02_v3-;Alias=;ID=PF3D7_1317200-2-Pf3D7_02_v3;pvalue=0.000121;sequence=TGCCCA;
Pf3D7_02_v3	fimo	nucleotide_motif	337203	337208	28.8	+	.	Name=PF3D7_1317200_Pf3D7_02_v3+;Alias=;ID=PF3D7_1317200-3-Pf3D7_02_v3;pvalue=0.00132;sequence=TGATCA;
Pf3D7_02_v3	fimo	nucleotide_motif	337203	337208	28.8	-	.	Name=PF3D7_1317200_Pf3D7_02_v3-;Alias=;ID=PF3D7_1317200-4-Pf3D7_02_v3;pvalue=0.00132;sequence=TGATCA;
Pf3D7_02_v3	fimo	nucleotide_motif	337656	337661	28.1	+	.	Name=PF3D7_1317200_Pf3D7_02_v3+;Alias=;ID=PF3D7_1317200-5-Pf3D7_02_v3;pvalue=0.00156;sequence=ATCTCA;
Pf3D7_02_v3	fimo	nucleotide_motif	337124	337129	25.8	-	.	Name=PF3D7_1317200_Pf3D7_02_v3-;Alias=;ID=PF3D7_1317200-6-Pf3D7_02_v3;pvalue=0.00263;sequence=AACTCT;
Pf3D7_02_v3	fimo	nucleotide_motif	337476	337481	25.7	-	.	Name=PF3D7_1317200_Pf3D7_02_v3-;Alias=;ID=PF3D7_1317200-7-Pf3D7_02_v3;pvalue=0.00267;sequence=TACCCA;
Pf3D7_02_v3	fimo	nucleotide_motif	337864	337869	24.2	-	.	Name=PF3D7_1317200_Pf3D7_02_v3-;Alias=;ID=PF3D7_1317200-8-Pf3D7_02_v3;pvalue=0.00381;sequence=TGCTTA;
Pf3D7_02_v3	fimo	nucleotide_motif	337946	337951	23.1	-	.	Name=PF3D7_1317200_Pf3D7_02_v3-;Alias=;ID=PF3D7_1317200-9-Pf3D7_02_v3;pvalue=0.00491;sequence=AAATCA;
Pf3D7_02_v3	fimo	nucleotide_motif	337104	337109	23.1	+	.	Name=PF3D7_1317200_Pf3D7_02_v3+;Alias=;ID=PF3D7_1317200-10-Pf3D7_02_v3;pvalue=0.00491;sequence=AAATCA;
Pf3D7_02_v3	fimo	nucleotide_motif	337509	337514	23.1	+	.	Name=PF3D7_1317200_Pf3D7_02_v3+;Alias=;ID=PF3D7_1317200-11-Pf3D7_02_v3;pvalue=0.00491;sequence=AAATCA;
Pf3D7_02_v3	fimo	nucleotide_motif	337940	337945	22.7	+	.	Name=PF3D7_1317200_Pf3D7_02_v3+;Alias=;ID=PF3D7_1317200-12-Pf3D7_02_v3;pvalue=0.0054;sequence=TACGCA;
Pf3D7_02_v3	fimo	nucleotide_motif	337224	337229	22.3	-	.	Name=PF3D7_1317200_Pf3D7_02_v3-;Alias=;ID=PF3D7_1317200-13-Pf3D7_02_v3;pvalue=0.0059;sequence=AGATGA;
Pf3D7_02_v3	fimo	nucleotide_motif	337739	337744	22	+	.	Name=PF3D7_1317200_Pf3D7_02_v3+;Alias=;ID=PF3D7_1317200-14-Pf3D7_02_v3;pvalue=0.00635;sequence=AACACA;
Pf3D7_02_v3	fimo	nucleotide_motif	337883	337888	22	+	.	Name=PF3D7_1317200_Pf3D7_02_v3+;Alias=;ID=PF3D7_1317200-15-Pf3D7_02_v3;pvalue=0.00636;sequence=TGGGCA;
Pf3D7_02_v3	fimo	nucleotide_motif	337359	337364	21.9	+	.	Name=PF3D7_1317200_Pf3D7_02_v3+;Alias=;ID=PF3D7_1317200-16-Pf3D7_02_v3;pvalue=0.0064;sequence=CCCCCA;
Pf3D7_02_v3	fimo	nucleotide_motif	337151	337156	21.4	+	.	Name=PF3D7_1317200_Pf3D7_02_v3+;Alias=;ID=PF3D7_1317200-17-Pf3D7_02_v3;pvalue=0.00718;sequence=GGTGCA;
Pf3D7_02_v3	fimo	nucleotide_motif	337834	337839	21.3	+	.	Name=PF3D7_1317200_Pf3D7_02_v3+;Alias=;ID=PF3D7_1317200-18-Pf3D7_02_v3;pvalue=0.00735;sequence=AGAACA;
Pf3D7_02_v3	fimo	nucleotide_motif	337647	337652	21.3	+	.	Name=PF3D7_1317200_Pf3D7_02_v3+;Alias=;ID=PF3D7_1317200-19-Pf3D7_02_v3;pvalue=0.00738;sequence=AGCTAC;
Pf3D7_02_v3	fimo	nucleotide_motif	337850	337855	20.5	+	.	Name=PF3D7_1317200_Pf3D7_02_v3+;Alias=;ID=PF3D7_1317200-20-Pf3D7_02_v3;pvalue=0.00896;sequence=AGCGTA;
Pf3D7_02_v3	fimo	nucleotide_motif	337859	337864	20.4	-	.	Name=PF3D7_1317200_Pf3D7_02_v3-;Alias=;ID=PF3D7_1317200-21-Pf3D7_02_v3;pvalue=0.0092;sequence=ATCTCT;
Pf3D7_02_v3	fimo	nucleotide_motif	337332	337337	20.4	+	.	Name=PF3D7_1317200_Pf3D7_02_v3+;Alias=;ID=PF3D7_1317200-22-Pf3D7_02_v3;pvalue=0.0092;sequence=ATCTCT;
Pf3D7_02_v3	fimo	nucleotide_motif	337110	337115	39.2	+	.	Name=PF3D7_1317200_Pf3D7_02_v3+;Alias=;ID=PF3D7_1317200-1-Pf3D7_02_v3;pvalue=0.000121;sequence=TGCCCA;
Pf3D7_02_v3	fimo	nucleotide_motif	336574	336579	30.6	+	.	Name=PF3D7_1317200_Pf3D7_02_v3+;Alias=;ID=PF3D7_1317200-2-Pf3D7_02_v3;pvalue=0.000878;sequence=TACTCA;
Pf3D7_02_v3	fimo	nucleotide_motif	336936	336941	29.4	+	.	Name=PF3D7_1317200_Pf3D7_02_v3+;Alias=;ID=PF3D7_1317200-3-Pf3D7_02_v3;pvalue=0.00115;sequence=AACCCA;
Pf3D7_02_v3	fimo	nucleotide_motif	336498	336503	28.8	+	.	Name=PF3D7_1317200_Pf3D7_02_v3+;Alias=;ID=PF3D7_1317200-4-Pf3D7_02_v3;pvalue=0.00132;sequence=TGATCA;
Pf3D7_02_v3	fimo	nucleotide_motif	336498	336503	28.8	-	.	Name=PF3D7_1317200_Pf3D7_02_v3-;Alias=;ID=PF3D7_1317200-5-Pf3D7_02_v3;pvalue=0.00132;sequence=TGATCA;
Pf3D7_02_v3	fimo	nucleotide_motif	336567	336572	28.7	-	.	Name=PF3D7_1317200_Pf3D7_02_v3-;Alias=;ID=PF3D7_1317200-6-Pf3D7_02_v3;pvalue=0.00135;sequence=TGCTGA;
Pf3D7_02_v3	fimo	nucleotide_motif	336585	336590	28	+	.	Name=PF3D7_1317200_Pf3D7_02_v3+;Alias=;ID=PF3D7_1317200-7-Pf3D7_02_v3;pvalue=0.00159;sequence=GGTTCA;
Pf3D7_02_v3	fimo	nucleotide_motif	336609	336614	26.9	+	.	Name=PF3D7_1317200_Pf3D7_02_v3+;Alias=;ID=PF3D7_1317200-8-Pf3D7_02_v3;pvalue=0.00204;sequence=TGCACA;
Pf3D7_02_v3	fimo	nucleotide_motif	336564	336569	26.8	+	.	Name=PF3D7_1317200_Pf3D7_02_v3+;Alias=;ID=PF3D7_1317200-9-Pf3D7_02_v3;pvalue=0.00207;sequence=TCCTCA;
Pf3D7_02_v3	fimo	nucleotide_motif	336582	336587	26.4	-	.	Name=PF3D7_1317200_Pf3D7_02_v3-;Alias=;ID=PF3D7_1317200-10-Pf3D7_02_v3;pvalue=0.00228;sequence=ACCCCA;
Pf3D7_02_v3	fimo	nucleotide_motif	336405	336410	25.2	+	.	Name=PF3D7_1317200_Pf3D7_02_v3+;Alias=;ID=PF3D7_1317200-11-Pf3D7_02_v3;pvalue=0.00302;sequence=TTCTCA;
Pf3D7_02_v3	fimo	nucleotide_motif	336483	336488	25.2	+	.	Name=PF3D7_1317200_Pf3D7_02_v3+;Alias=;ID=PF3D7_1317200-12-Pf3D7_02_v3;pvalue=0.00302;sequence=TTCTCA;
Pf3D7_02_v3	fimo	nucleotide_motif	336942	336947	25.2	-	.	Name=PF3D7_1317200_Pf3D7_02_v3-;Alias=;ID=PF3D7_1317200-13-Pf3D7_02_v3;pvalue=0.00302;sequence=TTCTCA;
Pf3D7_02_v3	fimo	nucleotide_motif	336441	336446	24.9	+	.	Name=PF3D7_1317200_Pf3D7_02_v3+;Alias=;ID=PF3D7_1317200-14-Pf3D7_02_v3;pvalue=0.00322;sequence=GACTCT;
Pf3D7_02_v3	fimo	nucleotide_motif	336357	336362	24.2	+	.	Name=PF3D7_1317200_Pf3D7_02_v3+;Alias=;ID=PF3D7_1317200-15-Pf3D7_02_v3;pvalue=0.00381;sequence=TGCTTA;
Pf3D7_02_v3	fimo	nucleotide_motif	337129	337134	24.2	+	.	Name=PF3D7_1317200_Pf3D7_02_v3+;Alias=;ID=PF3D7_1317200-16-Pf3D7_02_v3;pvalue=0.00381;sequence=TGCTTA;
Pf3D7_02_v3	fimo	nucleotide_motif	336333	336338	23.1	+	.	Name=PF3D7_1317200_Pf3D7_02_v3+;Alias=;ID=PF3D7_1317200-17-Pf3D7_02_v3;pvalue=0.00491;sequence=AAATCA;
Pf3D7_02_v3	fimo	nucleotide_motif	337047	337052	23.1	+	.	Name=PF3D7_1317200_Pf3D7_02_v3+;Alias=;ID=PF3D7_1317200-18-Pf3D7_02_v3;pvalue=0.00491;sequence=AAATCA;
Pf3D7_02_v3	fimo	nucleotide_motif	336515	336520	23	+	.	Name=PF3D7_1317200_Pf3D7_02_v3+;Alias=;ID=PF3D7_1317200-19-Pf3D7_02_v3;pvalue=0.00498;sequence=ATCCCA;
Pf3D7_02_v3	fimo	nucleotide_motif	337053	337058	22.7	-	.	Name=PF3D7_1317200_Pf3D7_02_v3-;Alias=;ID=PF3D7_1317200-20-Pf3D7_02_v3;pvalue=0.0054;sequence=TACGCA;
Pf3D7_02_v3	fimo	nucleotide_motif	336440	336445	22.6	-	.	Name=PF3D7_1317200_Pf3D7_02_v3-;Alias=;ID=PF3D7_1317200-21-Pf3D7_02_v3;pvalue=0.00543;sequence=GAGTCA;
Pf3D7_02_v3	fimo	nucleotide_motif	336698	336703	22.4	-	.	Name=PF3D7_1317200_Pf3D7_02_v3-;Alias=;ID=PF3D7_1317200-22-Pf3D7_02_v3;pvalue=0.00573;sequence=GTCCCA;
Pf3D7_02_v3	fimo	nucleotide_motif	337254	337259	22	-	.	Name=PF3D7_1317200_Pf3D7_02_v3-;Alias=;ID=PF3D7_1317200-23-Pf3D7_02_v3;pvalue=0.00635;sequence=AACACA;
Pf3D7_02_v3	fimo	nucleotide_motif	336583	336588	22	-	.	Name=PF3D7_1317200_Pf3D7_02_v3-;Alias=;ID=PF3D7_1317200-24-Pf3D7_02_v3;pvalue=0.00636;sequence=AACCCC;
Pf3D7_02_v3	fimo	nucleotide_motif	337110	337115	22	-	.	Name=PF3D7_1317200_Pf3D7_02_v3-;Alias=;ID=PF3D7_1317200-25-Pf3D7_02_v3;pvalue=0.00636;sequence=TGGGCA;
Pf3D7_02_v3	fimo	nucleotide_motif	337159	337164	21.3	-	.	Name=PF3D7_1317200_Pf3D7_02_v3-;Alias=;ID=PF3D7_1317200-26-Pf3D7_02_v3;pvalue=0.00735;sequence=AGAACA;
Pf3D7_02_v3	fimo	nucleotide_motif	336456	336461	20.6	-	.	Name=PF3D7_1317200_Pf3D7_02_v3-;Alias=;ID=PF3D7_1317200-27-Pf3D7_02_v3;pvalue=0.00869;sequence=ACATCA;
Pf3D7_02_v3	fimo	nucleotide_motif	337143	337148	20.5	-	.	Name=PF3D7_1317200_Pf3D7_02_v3-;Alias=;ID=PF3D7_1317200-28-Pf3D7_02_v3;pvalue=0.00896;sequence=AGCGTA;
Pf3D7_02_v3	fimo	nucleotide_motif	337134	337139	20.4	+	.	Name=PF3D7_1317200_Pf3D7_02_v3+;Alias=;ID=PF3D7_1317200-29-Pf3D7_02_v3;pvalue=0.0092;sequence=ATCTCT;
Pf3D7_02_v3	fimo	nucleotide_motif	352114	352119	35.3	+	.	Name=PF3D7_1317200_Pf3D7_02_v3+;Alias=;ID=PF3D7_1317200-1-Pf3D7_02_v3;pvalue=0.000295;sequence=AACTCA;
Pf3D7_02_v3	fimo	nucleotide_motif	351820	351825	34.8	+	.	Name=PF3D7_1317200_Pf3D7_02_v3+;Alias=;ID=PF3D7_1317200-2-Pf3D7_02_v3;pvalue=0.000329;sequence=AGGTCA;
Pf3D7_02_v3	fimo	nucleotide_motif	351143	351148	28.1	-	.	Name=PF3D7_1317200_Pf3D7_02_v3-;Alias=;ID=PF3D7_1317200-3-Pf3D7_02_v3;pvalue=0.00156;sequence=ATCTCA;
Pf3D7_02_v3	fimo	nucleotide_motif	351226	351231	28.1	+	.	Name=PF3D7_1317200_Pf3D7_02_v3+;Alias=;ID=PF3D7_1317200-4-Pf3D7_02_v3;pvalue=0.00156;sequence=ATCTCA;
Pf3D7_02_v3	fimo	nucleotide_motif	351274	351279	24.2	+	.	Name=PF3D7_1317200_Pf3D7_02_v3+;Alias=;ID=PF3D7_1317200-5-Pf3D7_02_v3;pvalue=0.00381;sequence=AAGTCA;
Pf3D7_02_v3	fimo	nucleotide_motif	351320	351325	23.1	-	.	Name=PF3D7_1317200_Pf3D7_02_v3-;Alias=;ID=PF3D7_1317200-6-Pf3D7_02_v3;pvalue=0.00491;sequence=AAATCA;
Pf3D7_02_v3	fimo	nucleotide_motif	351295	351300	23.1	+	.	Name=PF3D7_1317200_Pf3D7_02_v3+;Alias=;ID=PF3D7_1317200-7-Pf3D7_02_v3;pvalue=0.00491;sequence=AAATCA;
Pf3D7_02_v3	fimo	nucleotide_motif	351145	351150	22.3	+	.	Name=PF3D7_1317200_Pf3D7_02_v3+;Alias=;ID=PF3D7_1317200-8-Pf3D7_02_v3;pvalue=0.0059;sequence=AGATGA;
Pf3D7_02_v3	fimo	nucleotide_motif	351884	351889	22.2	-	.	Name=PF3D7_1317200_Pf3D7_02_v3-;Alias=;ID=PF3D7_1317200-9-Pf3D7_02_v3;pvalue=0.006;sequence=AGTGCA;
Pf3D7_02_v3	fimo	nucleotide_motif	351626	351631	22	-	.	Name=PF3D7_1317200_Pf3D7_02_v3-;Alias=;ID=PF3D7_1317200-10-Pf3D7_02_v3;pvalue=0.00635;sequence=AACACA;
Pf3D7_02_v3	fimo	nucleotide_motif	351547	351552	22	+	.	Name=PF3D7_1317200_Pf3D7_02_v3+;Alias=;ID=PF3D7_1317200-11-Pf3D7_02_v3;pvalue=0.00635;sequence=AACACA;
Pf3D7_02_v3	fimo	nucleotide_motif	351453	351458	21.9	+	.	Name=PF3D7_1317200_Pf3D7_02_v3+;Alias=;ID=PF3D7_1317200-12-Pf3D7_02_v3;pvalue=0.0064;sequence=CCCCCA;
Pf3D7_02_v3	fimo	nucleotide_motif	351643	351648	21.7	-	.	Name=PF3D7_1317200_Pf3D7_02_v3-;Alias=;ID=PF3D7_1317200-13-Pf3D7_02_v3;pvalue=0.00671;sequence=AGTTCT;
Pf3D7_02_v3	fimo	nucleotide_motif	351308	351313	21.3	-	.	Name=PF3D7_1317200_Pf3D7_02_v3-;Alias=;ID=PF3D7_1317200-14-Pf3D7_02_v3;pvalue=0.00735;sequence=AGAACA;
Pf3D7_02_v3	fimo	nucleotide_motif	352092	352097	21.3	-	.	Name=PF3D7_1317200_Pf3D7_02_v3-;Alias=;ID=PF3D7_1317200-15-Pf3D7_02_v3;pvalue=0.00735;sequence=AGAACA;
Pf3D7_02_v3	fimo	nucleotide_motif	351390	351395	20.7	+	.	Name=PF3D7_1317200_Pf3D7_02_v3+;Alias=;ID=PF3D7_1317200-16-Pf3D7_02_v3;pvalue=0.00848;sequence=AATTCA;
Pf3D7_02_v3	fimo	nucleotide_motif	351250	351255	20.6	-	.	Name=PF3D7_1317200_Pf3D7_02_v3-;Alias=;ID=PF3D7_1317200-17-Pf3D7_02_v3;pvalue=0.00876;sequence=AGCTTC;
Pf3D7_02_v3	fimo	nucleotide_motif	351157	351162	35.3	-	.	Name=PF3D7_1317200_Pf3D7_02_v3-;Alias=;ID=PF3D7_1317200-1-Pf3D7_02_v3;pvalue=0.000295;sequence=AACTCA;
Pf3D7_02_v3	fimo	nucleotide_motif	351451	351456	34.8	-	.	Name=PF3D7_1317200_Pf3D7_02_v3-;Alias=;ID=PF3D7_1317200-2-Pf3D7_02_v3;pvalue=0.000329;sequence=AGGTCA;
Pf3D7_02_v3	fimo	nucleotide_motif	350653	350658	29.6	-	.	Name=PF3D7_1317200_Pf3D7_02_v3-;Alias=;ID=PF3D7_1317200-3-Pf3D7_02_v3;pvalue=0.00109;sequence=AGTTCA;
Pf3D7_02_v3	fimo	nucleotide_motif	350703	350708	27.4	-	.	Name=PF3D7_1317200_Pf3D7_02_v3-;Alias=;ID=PF3D7_1317200-4-Pf3D7_02_v3;pvalue=0.00181;sequence=AGCCGA;
Pf3D7_02_v3	fimo	nucleotide_motif	350797	350802	26.1	+	.	Name=PF3D7_1317200_Pf3D7_02_v3+;Alias=;ID=PF3D7_1317200-5-Pf3D7_02_v3;pvalue=0.00246;sequence=TGTTCA;
Pf3D7_02_v3	fimo	nucleotide_motif	351387	351392	22.2	+	.	Name=PF3D7_1317200_Pf3D7_02_v3+;Alias=;ID=PF3D7_1317200-6-Pf3D7_02_v3;pvalue=0.006;sequence=AGTGCA;
Pf3D7_02_v3	fimo	nucleotide_motif	350777	350782	21.7	+	.	Name=PF3D7_1317200_Pf3D7_02_v3+;Alias=;ID=PF3D7_1317200-7-Pf3D7_02_v3;pvalue=0.00671;sequence=AGTTCT;
Pf3D7_02_v3	fimo	nucleotide_motif	351628	351633	21.7	+	.	Name=PF3D7_1317200_Pf3D7_02_v3+;Alias=;ID=PF3D7_1317200-8-Pf3D7_02_v3;pvalue=0.00671;sequence=AGTTCT;
Pf3D7_02_v3	fimo	nucleotide_motif	350993	350998	21.7	-	.	Name=PF3D7_1317200_Pf3D7_02_v3-;Alias=;ID=PF3D7_1317200-9-Pf3D7_02_v3;pvalue=0.00679;sequence=TGTCCA;
Pf3D7_02_v3	fimo	nucleotide_motif	350931	350936	21.5	+	.	Name=PF3D7_1317200_Pf3D7_02_v3+;Alias=;ID=PF3D7_1317200-10-Pf3D7_02_v3;pvalue=0.007;sequence=ACGTCA;
Pf3D7_02_v3	fimo	nucleotide_motif	351179	351184	21.3	+	.	Name=PF3D7_1317200_Pf3D7_02_v3+;Alias=;ID=PF3D7_1317200-11-Pf3D7_02_v3;pvalue=0.00735;sequence=AGAACA;
Pf3D7_02_v3	fimo	nucleotide_motif	351017	351022	20.6	+	.	Name=PF3D7_1317200_Pf3D7_02_v3+;Alias=;ID=PF3D7_1317200-12-Pf3D7_02_v3;pvalue=0.00869;sequence=ACATCA;
Pf3D7_02_v3	fimo	nucleotide_motif	354273	354278	33	+	.	Name=PF3D7_1317200_Pf3D7_02_v3+;Alias=;ID=PF3D7_1317200-1-Pf3D7_02_v3;pvalue=0.000501;sequence=AGATCA;
Pf3D7_02_v3	fimo	nucleotide_motif	354222	354227	32.4	-	.	Name=PF3D7_1317200_Pf3D7_02_v3-;Alias=;ID=PF3D7_1317200-2-Pf3D7_02_v3;pvalue=0.000579;sequence=GGGTCA;
Pf3D7_02_v3	fimo	nucleotide_motif	353489	353494	32.1	+	.	Name=PF3D7_1317200_Pf3D7_02_v3+;Alias=;ID=PF3D7_1317200-3-Pf3D7_02_v3;pvalue=0.000614;sequence=GGCTGA;
Pf3D7_02_v3	fimo	nucleotide_motif	353487	353492	31.7	-	.	Name=PF3D7_1317200_Pf3D7_02_v3-;Alias=;ID=PF3D7_1317200-4-Pf3D7_02_v3;pvalue=0.000672;sequence=AGCCCC;
Pf3D7_02_v3	fimo	nucleotide_motif	353582	353587	29.6	+	.	Name=PF3D7_1317200_Pf3D7_02_v3+;Alias=;ID=PF3D7_1317200-5-Pf3D7_02_v3;pvalue=0.00109;sequence=AGTTCA;
Pf3D7_02_v3	fimo	nucleotide_motif	353555	353560	28.8	+	.	Name=PF3D7_1317200_Pf3D7_02_v3+;Alias=;ID=PF3D7_1317200-6-Pf3D7_02_v3;pvalue=0.00132;sequence=TGATCA;
Pf3D7_02_v3	fimo	nucleotide_motif	353555	353560	28.8	-	.	Name=PF3D7_1317200_Pf3D7_02_v3-;Alias=;ID=PF3D7_1317200-7-Pf3D7_02_v3;pvalue=0.00132;sequence=TGATCA;
Pf3D7_02_v3	fimo	nucleotide_motif	353776	353781	26.1	+	.	Name=PF3D7_1317200_Pf3D7_02_v3+;Alias=;ID=PF3D7_1317200-8-Pf3D7_02_v3;pvalue=0.00246;sequence=TGTTCA;
Pf3D7_02_v3	fimo	nucleotide_motif	353870	353875	26.1	+	.	Name=PF3D7_1317200_Pf3D7_02_v3+;Alias=;ID=PF3D7_1317200-9-Pf3D7_02_v3;pvalue=0.00246;sequence=TGTTCA;
Pf3D7_02_v3	fimo	nucleotide_motif	353501	353506	25.5	-	.	Name=PF3D7_1317200_Pf3D7_02_v3-;Alias=;ID=PF3D7_1317200-10-Pf3D7_02_v3;pvalue=0.00284;sequence=AGGTCT;
Pf3D7_02_v3	fimo	nucleotide_motif	353503	353508	24.6	+	.	Name=PF3D7_1317200_Pf3D7_02_v3+;Alias=;ID=PF3D7_1317200-11-Pf3D7_02_v3;pvalue=0.00346;sequence=ACCTCG;
Pf3D7_02_v3	fimo	nucleotide_motif	353618	353623	24.2	-	.	Name=PF3D7_1317200_Pf3D7_02_v3-;Alias=;ID=PF3D7_1317200-12-Pf3D7_02_v3;pvalue=0.00381;sequence=TGCTTA;
Pf3D7_02_v3	fimo	nucleotide_motif	353892	353897	23.1	+	.	Name=PF3D7_1317200_Pf3D7_02_v3+;Alias=;ID=PF3D7_1317200-13-Pf3D7_02_v3;pvalue=0.00491;sequence=AAATCA;
Pf3D7_02_v3	fimo	nucleotide_motif	353662	353667	23	+	.	Name=PF3D7_1317200_Pf3D7_02_v3+;Alias=;ID=PF3D7_1317200-14-Pf3D7_02_v3;pvalue=0.00498;sequence=ATCCCA;
Pf3D7_02_v3	fimo	nucleotide_motif	353761	353766	22.6	+	.	Name=PF3D7_1317200_Pf3D7_02_v3+;Alias=;ID=PF3D7_1317200-15-Pf3D7_02_v3;pvalue=0.00551;sequence=ACCTCT;
Pf3D7_02_v3	fimo	nucleotide_motif	354297	354302	22	+	.	Name=PF3D7_1317200_Pf3D7_02_v3+;Alias=;ID=PF3D7_1317200-16-Pf3D7_02_v3;pvalue=0.00635;sequence=AACACA;
Pf3D7_02_v3	fimo	nucleotide_motif	353485	353490	21.9	-	.	Name=PF3D7_1317200_Pf3D7_02_v3-;Alias=;ID=PF3D7_1317200-17-Pf3D7_02_v3;pvalue=0.0064;sequence=CCCCCA;
Pf3D7_02_v3	fimo	nucleotide_motif	353522	353527	21.7	+	.	Name=PF3D7_1317200_Pf3D7_02_v3+;Alias=;ID=PF3D7_1317200-18-Pf3D7_02_v3;pvalue=0.00671;sequence=GGCACT;
Pf3D7_02_v3	fimo	nucleotide_motif	354273	354278	21.4	-	.	Name=PF3D7_1317200_Pf3D7_02_v3-;Alias=;ID=PF3D7_1317200-19-Pf3D7_02_v3;pvalue=0.00717;sequence=TGATCT;
Pf3D7_02_v3	fimo	nucleotide_motif	354310	354315	21.3	-	.	Name=PF3D7_1317200_Pf3D7_02_v3-;Alias=;ID=PF3D7_1317200-20-Pf3D7_02_v3;pvalue=0.00735;sequence=AGAACA;
Pf3D7_02_v3	fimo	nucleotide_motif	353510	353515	20.7	-	.	Name=PF3D7_1317200_Pf3D7_02_v3-;Alias=;ID=PF3D7_1317200-21-Pf3D7_02_v3;pvalue=0.00848;sequence=AATTCA;
Pf3D7_02_v3	fimo	nucleotide_motif	354003	354008	20.7	+	.	Name=PF3D7_1317200_Pf3D7_02_v3+;Alias=;ID=PF3D7_1317200-22-Pf3D7_02_v3;pvalue=0.00848;sequence=AATTCA;
Pf3D7_02_v3	fimo	nucleotide_motif	354223	354228	20.7	+	.	Name=PF3D7_1317200_Pf3D7_02_v3+;Alias=;ID=PF3D7_1317200-23-Pf3D7_02_v3;pvalue=0.00851;sequence=GACCCC;
Pf3D7_02_v3	fimo	nucleotide_motif	358971	358976	35.2	-	.	Name=PF3D7_1317200_Pf3D7_02_v3-;Alias=;ID=PF3D7_1317200-1-Pf3D7_02_v3;pvalue=0.0003;sequence=GGCTCT;
Pf3D7_02_v3	fimo	nucleotide_motif	358376	358381	26.9	-	.	Name=PF3D7_1317200_Pf3D7_02_v3-;Alias=;ID=PF3D7_1317200-2-Pf3D7_02_v3;pvalue=0.00204;sequence=TGCCCC;
Pf3D7_02_v3	fimo	nucleotide_motif	358346	358351	26.1	-	.	Name=PF3D7_1317200_Pf3D7_02_v3-;Alias=;ID=PF3D7_1317200-3-Pf3D7_02_v3;pvalue=0.00246;sequence=TGTTCA;
Pf3D7_02_v3	fimo	nucleotide_motif	358543	358548	25.7	-	.	Name=PF3D7_1317200_Pf3D7_02_v3-;Alias=;ID=PF3D7_1317200-4-Pf3D7_02_v3;pvalue=0.00267;sequence=TACCCA;
Pf3D7_02_v3	fimo	nucleotide_motif	358906	358911	25.7	-	.	Name=PF3D7_1317200_Pf3D7_02_v3-;Alias=;ID=PF3D7_1317200-5-Pf3D7_02_v3;pvalue=0.00267;sequence=TACCCA;
Pf3D7_02_v3	fimo	nucleotide_motif	358376	358381	24.6	+	.	Name=PF3D7_1317200_Pf3D7_02_v3+;Alias=;ID=PF3D7_1317200-6-Pf3D7_02_v3;pvalue=0.00346;sequence=GGGGCA;
Pf3D7_02_v3	fimo	nucleotide_motif	358183	358188	21.6	-	.	Name=PF3D7_1317200_Pf3D7_02_v3-;Alias=;ID=PF3D7_1317200-7-Pf3D7_02_v3;pvalue=0.00687;sequence=AGGACA;
Pf3D7_02_v3	fimo	nucleotide_motif	358111	358116	21.3	-	.	Name=PF3D7_1317200_Pf3D7_02_v3-;Alias=;ID=PF3D7_1317200-8-Pf3D7_02_v3;pvalue=0.00735;sequence=AGAACA;
Pf3D7_02_v3	fimo	nucleotide_motif	358602	358607	21.3	+	.	Name=PF3D7_1317200_Pf3D7_02_v3+;Alias=;ID=PF3D7_1317200-9-Pf3D7_02_v3;pvalue=0.00735;sequence=AGAACA;
Pf3D7_02_v3	fimo	nucleotide_motif	358913	358918	20.7	+	.	Name=PF3D7_1317200_Pf3D7_02_v3+;Alias=;ID=PF3D7_1317200-10-Pf3D7_02_v3;pvalue=0.00848;sequence=AATTCA;
Pf3D7_02_v3	fimo	nucleotide_motif	358006	358011	44.7	-	.	Name=PF3D7_1317200_Pf3D7_02_v3-;Alias=;ID=PF3D7_1317200-1-Pf3D7_02_v3;pvalue=3.35e-05;sequence=GGCTCA;
Pf3D7_02_v3	fimo	nucleotide_motif	357728	357733	42.1	+	.	Name=PF3D7_1317200_Pf3D7_02_v3+;Alias=;ID=PF3D7_1317200-2-Pf3D7_02_v3;pvalue=6.21e-05;sequence=TGCTCA;
Pf3D7_02_v3	fimo	nucleotide_motif	357414	357419	41.4	-	.	Name=PF3D7_1317200_Pf3D7_02_v3-;Alias=;ID=PF3D7_1317200-3-Pf3D7_02_v3;pvalue=7.17e-05;sequence=AGCCCA;
Pf3D7_02_v3	fimo	nucleotide_motif	357276	357281	35.2	+	.	Name=PF3D7_1317200_Pf3D7_02_v3+;Alias=;ID=PF3D7_1317200-4-Pf3D7_02_v3;pvalue=0.0003;sequence=GGCTCT;
Pf3D7_02_v3	fimo	nucleotide_motif	357193	357198	32.4	+	.	Name=PF3D7_1317200_Pf3D7_02_v3+;Alias=;ID=PF3D7_1317200-5-Pf3D7_02_v3;pvalue=0.000579;sequence=GGGTCA;
Pf3D7_02_v3	fimo	nucleotide_motif	357317	357322	31.9	-	.	Name=PF3D7_1317200_Pf3D7_02_v3-;Alias=;ID=PF3D7_1317200-6-Pf3D7_02_v3;pvalue=0.000643;sequence=TGCTCT;
Pf3D7_02_v3	fimo	nucleotide_motif	357425	357430	29.6	-	.	Name=PF3D7_1317200_Pf3D7_02_v3-;Alias=;ID=PF3D7_1317200-7-Pf3D7_02_v3;pvalue=0.00109;sequence=GGCACA;
Pf3D7_02_v3	fimo	nucleotide_motif	357711	357716	29.5	+	.	Name=PF3D7_1317200_Pf3D7_02_v3+;Alias=;ID=PF3D7_1317200-8-Pf3D7_02_v3;pvalue=0.00112;sequence=TGGTCA;
Pf3D7_02_v3	fimo	nucleotide_motif	357633	357638	28.7	+	.	Name=PF3D7_1317200_Pf3D7_02_v3+;Alias=;ID=PF3D7_1317200-9-Pf3D7_02_v3;pvalue=0.00135;sequence=TGCTGA;
Pf3D7_02_v3	fimo	nucleotide_motif	357859	357864	28.1	+	.	Name=PF3D7_1317200_Pf3D7_02_v3+;Alias=;ID=PF3D7_1317200-10-Pf3D7_02_v3;pvalue=0.00156;sequence=ATCTCA;
Pf3D7_02_v3	fimo	nucleotide_motif	357192	357197	27.4	-	.	Name=PF3D7_1317200_Pf3D7_02_v3-;Alias=;ID=PF3D7_1317200-11-Pf3D7_02_v3;pvalue=0.0018;sequence=GACCCA;
Pf3D7_02_v3	fimo	nucleotide_motif	357823	357828	26.9	+	.	Name=PF3D7_1317200_Pf3D7_02_v3+;Alias=;ID=PF3D7_1317200-12-Pf3D7_02_v3;pvalue=0.00204;sequence=TGCACA;
Pf3D7_02_v3	fimo	nucleotide_motif	357402	357407	26.1	+	.	Name=PF3D7_1317200_Pf3D7_02_v3+;Alias=;ID=PF3D7_1317200-13-Pf3D7_02_v3;pvalue=0.00246;sequence=TGTTCA;
Pf3D7_02_v3	fimo	nucleotide_motif	357870	357875	26.1	+	.	Name=PF3D7_1317200_Pf3D7_02_v3+;Alias=;ID=PF3D7_1317200-14-Pf3D7_02_v3;pvalue=0.00246;sequence=TGTTCA;
Pf3D7_02_v3	fimo	nucleotide_motif	357207	357212	25.8	+	.	Name=PF3D7_1317200_Pf3D7_02_v3+;Alias=;ID=PF3D7_1317200-15-Pf3D7_02_v3;pvalue=0.00263;sequence=AACTCT;
Pf3D7_02_v3	fimo	nucleotide_motif	357317	357322	25.6	+	.	Name=PF3D7_1317200_Pf3D7_02_v3+;Alias=;ID=PF3D7_1317200-16-Pf3D7_02_v3;pvalue=0.00273;sequence=AGAGCA;
Pf3D7_02_v3	fimo	nucleotide_motif	357711	357716	24.6	-	.	Name=PF3D7_1317200_Pf3D7_02_v3-;Alias=;ID=PF3D7_1317200-17-Pf3D7_02_v3;pvalue=0.00343;sequence=TGACCA;
Pf3D7_02_v3	fimo	nucleotide_motif	357961	357966	24.2	-	.	Name=PF3D7_1317200_Pf3D7_02_v3-;Alias=;ID=PF3D7_1317200-18-Pf3D7_02_v3;pvalue=0.00381;sequence=AAGTCA;
Pf3D7_02_v3	fimo	nucleotide_motif	357386	357391	23	+	.	Name=PF3D7_1317200_Pf3D7_02_v3+;Alias=;ID=PF3D7_1317200-19-Pf3D7_02_v3;pvalue=0.00498;sequence=ATCCCA;
Pf3D7_02_v3	fimo	nucleotide_motif	357274	357279	22.8	-	.	Name=PF3D7_1317200_Pf3D7_02_v3-;Alias=;ID=PF3D7_1317200-20-Pf3D7_02_v3;pvalue=0.00523;sequence=AGCCAA;
Pf3D7_02_v3	fimo	nucleotide_motif	357684	357689	22.8	-	.	Name=PF3D7_1317200_Pf3D7_02_v3-;Alias=;ID=PF3D7_1317200-21-Pf3D7_02_v3;pvalue=0.0053;sequence=CACTCG;
Pf3D7_02_v3	fimo	nucleotide_motif	357416	357421	22.7	+	.	Name=PF3D7_1317200_Pf3D7_02_v3+;Alias=;ID=PF3D7_1317200-22-Pf3D7_02_v3;pvalue=0.00533;sequence=GGCTGT;
Pf3D7_02_v3	fimo	nucleotide_motif	357726	357731	22.6	-	.	Name=PF3D7_1317200_Pf3D7_02_v3-;Alias=;ID=PF3D7_1317200-23-Pf3D7_02_v3;pvalue=0.00546;sequence=AGCACT;
Pf3D7_02_v3	fimo	nucleotide_motif	357679	357684	22.4	-	.	Name=PF3D7_1317200_Pf3D7_02_v3-;Alias=;ID=PF3D7_1317200-24-Pf3D7_02_v3;pvalue=0.00572;sequence=GAATCA;
Pf3D7_02_v3	fimo	nucleotide_motif	357873	357878	22.3	-	.	Name=PF3D7_1317200_Pf3D7_02_v3-;Alias=;ID=PF3D7_1317200-25-Pf3D7_02_v3;pvalue=0.0059;sequence=AGATGA;
Pf3D7_02_v3	fimo	nucleotide_motif	357578	357583	22	-	.	Name=PF3D7_1317200_Pf3D7_02_v3-;Alias=;ID=PF3D7_1317200-26-Pf3D7_02_v3;pvalue=0.00635;sequence=AACACA;
Pf3D7_02_v3	fimo	nucleotide_motif	357992	357997	21.9	-	.	Name=PF3D7_1317200_Pf3D7_02_v3-;Alias=;ID=PF3D7_1317200-27-Pf3D7_02_v3;pvalue=0.00641;sequence=GGTTCG;
Pf3D7_02_v3	fimo	nucleotide_motif	357728	357733	21.9	-	.	Name=PF3D7_1317200_Pf3D7_02_v3-;Alias=;ID=PF3D7_1317200-28-Pf3D7_02_v3;pvalue=0.0065;sequence=TGAGCA;
Pf3D7_02_v3	fimo	nucleotide_motif	357688	357693	21.3	-	.	Name=PF3D7_1317200_Pf3D7_02_v3-;Alias=;ID=PF3D7_1317200-29-Pf3D7_02_v3;pvalue=0.00735;sequence=AGAACA;
Pf3D7_02_v3	fimo	nucleotide_motif	357583	357588	20.7	-	.	Name=PF3D7_1317200_Pf3D7_02_v3-;Alias=;ID=PF3D7_1317200-30-Pf3D7_02_v3;pvalue=0.00848;sequence=GACACA;
Pf3D7_02_v3	fimo	nucleotide_motif	357664	357669	20.7	-	.	Name=PF3D7_1317200_Pf3D7_02_v3-;Alias=;ID=PF3D7_1317200-31-Pf3D7_02_v3;pvalue=0.00848;sequence=AATTCA;
Pf3D7_02_v3	fimo	nucleotide_motif	357265	357270	20.6	+	.	Name=PF3D7_1317200_Pf3D7_02_v3+;Alias=;ID=PF3D7_1317200-32-Pf3D7_02_v3;pvalue=0.00869;sequence=ACATCA;
Pf3D7_02_v3	fimo	nucleotide_motif	368841	368846	31.9	-	.	Name=PF3D7_1317200_Pf3D7_02_v3-;Alias=;ID=PF3D7_1317200-1-Pf3D7_02_v3;pvalue=0.000643;sequence=TGCTCT;
Pf3D7_02_v3	fimo	nucleotide_motif	368422	368427	31.7	-	.	Name=PF3D7_1317200_Pf3D7_02_v3-;Alias=;ID=PF3D7_1317200-2-Pf3D7_02_v3;pvalue=0.000672;sequence=AGCACA;
Pf3D7_02_v3	fimo	nucleotide_motif	368467	368472	29.4	+	.	Name=PF3D7_1317200_Pf3D7_02_v3+;Alias=;ID=PF3D7_1317200-3-Pf3D7_02_v3;pvalue=0.00115;sequence=AACCCA;
Pf3D7_02_v3	fimo	nucleotide_motif	368762	368767	28.8	+	.	Name=PF3D7_1317200_Pf3D7_02_v3+;Alias=;ID=PF3D7_1317200-4-Pf3D7_02_v3;pvalue=0.00132;sequence=TGATCA;
Pf3D7_02_v3	fimo	nucleotide_motif	368762	368767	28.8	-	.	Name=PF3D7_1317200_Pf3D7_02_v3-;Alias=;ID=PF3D7_1317200-5-Pf3D7_02_v3;pvalue=0.00132;sequence=TGATCA;
Pf3D7_02_v3	fimo	nucleotide_motif	368857	368862	26.7	-	.	Name=PF3D7_1317200_Pf3D7_02_v3-;Alias=;ID=PF3D7_1317200-6-Pf3D7_02_v3;pvalue=0.00214;sequence=GGACCA;
Pf3D7_02_v3	fimo	nucleotide_motif	369290	369295	26.5	+	.	Name=PF3D7_1317200_Pf3D7_02_v3+;Alias=;ID=PF3D7_1317200-7-Pf3D7_02_v3;pvalue=0.00224;sequence=TGCCCT;
Pf3D7_02_v3	fimo	nucleotide_motif	369290	369295	25.8	-	.	Name=PF3D7_1317200_Pf3D7_02_v3-;Alias=;ID=PF3D7_1317200-8-Pf3D7_02_v3;pvalue=0.00264;sequence=AGGGCA;
Pf3D7_02_v3	fimo	nucleotide_motif	368851	368856	25.7	+	.	Name=PF3D7_1317200_Pf3D7_02_v3+;Alias=;ID=PF3D7_1317200-9-Pf3D7_02_v3;pvalue=0.00267;sequence=TACCCA;
Pf3D7_02_v3	fimo	nucleotide_motif	368841	368846	25.6	+	.	Name=PF3D7_1317200_Pf3D7_02_v3+;Alias=;ID=PF3D7_1317200-10-Pf3D7_02_v3;pvalue=0.00273;sequence=AGAGCA;
Pf3D7_02_v3	fimo	nucleotide_motif	368769	368774	24.7	-	.	Name=PF3D7_1317200_Pf3D7_02_v3-;Alias=;ID=PF3D7_1317200-11-Pf3D7_02_v3;pvalue=0.0034;sequence=TGCTAA;
Pf3D7_02_v3	fimo	nucleotide_motif	368424	368429	24.2	+	.	Name=PF3D7_1317200_Pf3D7_02_v3+;Alias=;ID=PF3D7_1317200-12-Pf3D7_02_v3;pvalue=0.00381;sequence=TGCTTA;
Pf3D7_02_v3	fimo	nucleotide_motif	369224	369229	24.2	+	.	Name=PF3D7_1317200_Pf3D7_02_v3+;Alias=;ID=PF3D7_1317200-13-Pf3D7_02_v3;pvalue=0.00381;sequence=TGCTTA;
Pf3D7_02_v3	fimo	nucleotide_motif	369156	369161	22.7	-	.	Name=PF3D7_1317200_Pf3D7_02_v3-;Alias=;ID=PF3D7_1317200-14-Pf3D7_02_v3;pvalue=0.0054;sequence=TACGCA;
Pf3D7_02_v3	fimo	nucleotide_motif	369105	369110	22.7	+	.	Name=PF3D7_1317200_Pf3D7_02_v3+;Alias=;ID=PF3D7_1317200-15-Pf3D7_02_v3;pvalue=0.0054;sequence=TACGCA;
Pf3D7_02_v3	fimo	nucleotide_motif	368875	368880	22.3	-	.	Name=PF3D7_1317200_Pf3D7_02_v3-;Alias=;ID=PF3D7_1317200-16-Pf3D7_02_v3;pvalue=0.0059;sequence=AGATGA;
Pf3D7_02_v3	fimo	nucleotide_motif	368563	368568	22	-	.	Name=PF3D7_1317200_Pf3D7_02_v3-;Alias=;ID=PF3D7_1317200-17-Pf3D7_02_v3;pvalue=0.00635;sequence=AACACA;
Pf3D7_02_v3	fimo	nucleotide_motif	368857	368862	22	+	.	Name=PF3D7_1317200_Pf3D7_02_v3+;Alias=;ID=PF3D7_1317200-18-Pf3D7_02_v3;pvalue=0.00635;sequence=TGGTCC;
Pf3D7_02_v3	fimo	nucleotide_motif	369025	369030	21.7	-	.	Name=PF3D7_1317200_Pf3D7_02_v3-;Alias=;ID=PF3D7_1317200-19-Pf3D7_02_v3;pvalue=0.00671;sequence=GGCACT;
Pf3D7_02_v3	fimo	nucleotide_motif	368453	368458	20.7	-	.	Name=PF3D7_1317200_Pf3D7_02_v3-;Alias=;ID=PF3D7_1317200-20-Pf3D7_02_v3;pvalue=0.00848;sequence=CGTCCA;
Pf3D7_02_v3	fimo	nucleotide_motif	368866	368871	20.6	+	.	Name=PF3D7_1317200_Pf3D7_02_v3+;Alias=;ID=PF3D7_1317200-21-Pf3D7_02_v3;pvalue=0.00869;sequence=ACATCA;
Pf3D7_02_v3	fimo	nucleotide_motif	384404	384409	32.5	+	.	Name=PF3D7_1317200_Pf3D7_02_v3+;Alias=;ID=PF3D7_1317200-1-Pf3D7_02_v3;pvalue=0.000563;sequence=AGCTGA;
Pf3D7_02_v3	fimo	nucleotide_motif	384650	384655	31.7	+	.	Name=PF3D7_1317200_Pf3D7_02_v3+;Alias=;ID=PF3D7_1317200-2-Pf3D7_02_v3;pvalue=0.000672;sequence=AGCACA;
Pf3D7_02_v3	fimo	nucleotide_motif	384871	384876	31.5	+	.	Name=PF3D7_1317200_Pf3D7_02_v3+;Alias=;ID=PF3D7_1317200-3-Pf3D7_02_v3;pvalue=0.000701;sequence=ACCTCA;
Pf3D7_02_v3	fimo	nucleotide_motif	385104	385109	31.5	-	.	Name=PF3D7_1317200_Pf3D7_02_v3-;Alias=;ID=PF3D7_1317200-4-Pf3D7_02_v3;pvalue=0.000706;sequence=CGCTCT;
Pf3D7_02_v3	fimo	nucleotide_motif	384402	384407	27.5	-	.	Name=PF3D7_1317200_Pf3D7_02_v3-;Alias=;ID=PF3D7_1317200-5-Pf3D7_02_v3;pvalue=0.00177;sequence=AGCTAA;
Pf3D7_02_v3	fimo	nucleotide_motif	384509	384514	27	-	.	Name=PF3D7_1317200_Pf3D7_02_v3-;Alias=;ID=PF3D7_1317200-6-Pf3D7_02_v3;pvalue=0.00201;sequence=AACTCG;
Pf3D7_02_v3	fimo	nucleotide_motif	384523	384528	26.9	-	.	Name=PF3D7_1317200_Pf3D7_02_v3-;Alias=;ID=PF3D7_1317200-7-Pf3D7_02_v3;pvalue=0.00204;sequence=TGCACA;
Pf3D7_02_v3	fimo	nucleotide_motif	384331	384336	25.7	-	.	Name=PF3D7_1317200_Pf3D7_02_v3-;Alias=;ID=PF3D7_1317200-8-Pf3D7_02_v3;pvalue=0.00267;sequence=TACCCA;
Pf3D7_02_v3	fimo	nucleotide_motif	384412	384417	24.2	-	.	Name=PF3D7_1317200_Pf3D7_02_v3-;Alias=;ID=PF3D7_1317200-9-Pf3D7_02_v3;pvalue=0.00381;sequence=TGCTTA;
Pf3D7_02_v3	fimo	nucleotide_motif	385213	385218	24.2	+	.	Name=PF3D7_1317200_Pf3D7_02_v3+;Alias=;ID=PF3D7_1317200-10-Pf3D7_02_v3;pvalue=0.00381;sequence=TGCTTA;
Pf3D7_02_v3	fimo	nucleotide_motif	384532	384537	23.1	+	.	Name=PF3D7_1317200_Pf3D7_02_v3+;Alias=;ID=PF3D7_1317200-11-Pf3D7_02_v3;pvalue=0.00491;sequence=AAATCA;
Pf3D7_02_v3	fimo	nucleotide_motif	384371	384376	22.4	-	.	Name=PF3D7_1317200_Pf3D7_02_v3-;Alias=;ID=PF3D7_1317200-12-Pf3D7_02_v3;pvalue=0.00573;sequence=GTCCCA;
Pf3D7_02_v3	fimo	nucleotide_motif	384996	385001	22.3	+	.	Name=PF3D7_1317200_Pf3D7_02_v3+;Alias=;ID=PF3D7_1317200-13-Pf3D7_02_v3;pvalue=0.0059;sequence=AGATGA;
Pf3D7_02_v3	fimo	nucleotide_motif	385089	385094	21.6	+	.	Name=PF3D7_1317200_Pf3D7_02_v3+;Alias=;ID=PF3D7_1317200-14-Pf3D7_02_v3;pvalue=0.00691;sequence=GGATGA;
Pf3D7_02_v3	fimo	nucleotide_motif	384316	384321	20.7	-	.	Name=PF3D7_1317200_Pf3D7_02_v3-;Alias=;ID=PF3D7_1317200-15-Pf3D7_02_v3;pvalue=0.00848;sequence=AATTCA;
Pf3D7_02_v3	fimo	nucleotide_motif	384414	384419	20.6	+	.	Name=PF3D7_1317200_Pf3D7_02_v3+;Alias=;ID=PF3D7_1317200-16-Pf3D7_02_v3;pvalue=0.00873;sequence=AGCAGA;
Pf3D7_02_v3	fimo	nucleotide_motif	384994	384999	20.4	-	.	Name=PF3D7_1317200_Pf3D7_02_v3-;Alias=;ID=PF3D7_1317200-17-Pf3D7_02_v3;pvalue=0.0092;sequence=ATCTCT;
Pf3D7_02_v3	fimo	nucleotide_motif	387294	387299	34.8	-	.	Name=PF3D7_1317200_Pf3D7_02_v3-;Alias=;ID=PF3D7_1317200-1-Pf3D7_02_v3;pvalue=0.000329;sequence=AGGTCA;
Pf3D7_02_v3	fimo	nucleotide_motif	387571	387576	32.1	+	.	Name=PF3D7_1317200_Pf3D7_02_v3+;Alias=;ID=PF3D7_1317200-2-Pf3D7_02_v3;pvalue=0.000609;sequence=CGCGCA;
Pf3D7_02_v3	fimo	nucleotide_motif	386952	386957	31.7	-	.	Name=PF3D7_1317200_Pf3D7_02_v3-;Alias=;ID=PF3D7_1317200-3-Pf3D7_02_v3;pvalue=0.000672;sequence=AGCACA;
Pf3D7_02_v3	fimo	nucleotide_motif	387473	387478	31.5	-	.	Name=PF3D7_1317200_Pf3D7_02_v3-;Alias=;ID=PF3D7_1317200-4-Pf3D7_02_v3;pvalue=0.000701;sequence=ACCTCA;
Pf3D7_02_v3	fimo	nucleotide_motif	387032	387037	27.4	+	.	Name=PF3D7_1317200_Pf3D7_02_v3+;Alias=;ID=PF3D7_1317200-5-Pf3D7_02_v3;pvalue=0.00181;sequence=AGCCGA;
Pf3D7_02_v3	fimo	nucleotide_motif	387035	387040	27	-	.	Name=PF3D7_1317200_Pf3D7_02_v3-;Alias=;ID=PF3D7_1317200-6-Pf3D7_02_v3;pvalue=0.00201;sequence=AACTCG;
Pf3D7_02_v3	fimo	nucleotide_motif	387182	387187	26.6	+	.	Name=PF3D7_1317200_Pf3D7_02_v3+;Alias=;ID=PF3D7_1317200-7-Pf3D7_02_v3;pvalue=0.00217;sequence=AACTCC;
Pf3D7_02_v3	fimo	nucleotide_motif	387213	387218	26.1	+	.	Name=PF3D7_1317200_Pf3D7_02_v3+;Alias=;ID=PF3D7_1317200-8-Pf3D7_02_v3;pvalue=0.00246;sequence=TGTTCA;
Pf3D7_02_v3	fimo	nucleotide_motif	387571	387576	25.6	-	.	Name=PF3D7_1317200_Pf3D7_02_v3-;Alias=;ID=PF3D7_1317200-9-Pf3D7_02_v3;pvalue=0.00273;sequence=TGCGCG;
Pf3D7_02_v3	fimo	nucleotide_motif	386935	386940	24.2	+	.	Name=PF3D7_1317200_Pf3D7_02_v3+;Alias=;ID=PF3D7_1317200-10-Pf3D7_02_v3;pvalue=0.00381;sequence=TGCTTA;
Pf3D7_02_v3	fimo	nucleotide_motif	387228	387233	23.1	+	.	Name=PF3D7_1317200_Pf3D7_02_v3+;Alias=;ID=PF3D7_1317200-11-Pf3D7_02_v3;pvalue=0.00491;sequence=AAATCA;
Pf3D7_02_v3	fimo	nucleotide_motif	387590	387595	23.1	+	.	Name=PF3D7_1317200_Pf3D7_02_v3+;Alias=;ID=PF3D7_1317200-12-Pf3D7_02_v3;pvalue=0.00491;sequence=AAATCA;
Pf3D7_02_v3	fimo	nucleotide_motif	387114	387119	22.4	+	.	Name=PF3D7_1317200_Pf3D7_02_v3+;Alias=;ID=PF3D7_1317200-13-Pf3D7_02_v3;pvalue=0.00572;sequence=GAATCA;
Pf3D7_02_v3	fimo	nucleotide_motif	387057	387062	22.3	-	.	Name=PF3D7_1317200_Pf3D7_02_v3-;Alias=;ID=PF3D7_1317200-14-Pf3D7_02_v3;pvalue=0.0059;sequence=AGATGA;
Pf3D7_02_v3	fimo	nucleotide_motif	387258	387263	22.3	-	.	Name=PF3D7_1317200_Pf3D7_02_v3-;Alias=;ID=PF3D7_1317200-15-Pf3D7_02_v3;pvalue=0.0059;sequence=AGATGA;
Pf3D7_02_v3	fimo	nucleotide_motif	386946	386951	22.2	-	.	Name=PF3D7_1317200_Pf3D7_02_v3-;Alias=;ID=PF3D7_1317200-16-Pf3D7_02_v3;pvalue=0.00597;sequence=AGTTCC;
Pf3D7_02_v3	fimo	nucleotide_motif	387101	387106	22.2	+	.	Name=PF3D7_1317200_Pf3D7_02_v3+;Alias=;ID=PF3D7_1317200-17-Pf3D7_02_v3;pvalue=0.00597;sequence=GGCACC;
Pf3D7_02_v3	fimo	nucleotide_motif	387077	387082	21.4	+	.	Name=PF3D7_1317200_Pf3D7_02_v3+;Alias=;ID=PF3D7_1317200-18-Pf3D7_02_v3;pvalue=0.00717;sequence=GGTTCC;
Pf3D7_02_v3	fimo	nucleotide_motif	387379	387384	20.7	+	.	Name=PF3D7_1317200_Pf3D7_02_v3+;Alias=;ID=PF3D7_1317200-19-Pf3D7_02_v3;pvalue=0.00848;sequence=AATTCA;
Pf3D7_02_v3	fimo	nucleotide_motif	386929	386934	20.6	-	.	Name=PF3D7_1317200_Pf3D7_02_v3-;Alias=;ID=PF3D7_1317200-20-Pf3D7_02_v3;pvalue=0.00869;sequence=ACATCA;
Pf3D7_02_v3	fimo	nucleotide_motif	387398	387403	20.4	-	.	Name=PF3D7_1317200_Pf3D7_02_v3-;Alias=;ID=PF3D7_1317200-21-Pf3D7_02_v3;pvalue=0.0092;sequence=ATCTCT;
Pf3D7_02_v3	fimo	nucleotide_motif	386039	386044	40.9	+	.	Name=PF3D7_1317200_Pf3D7_02_v3+;Alias=;ID=PF3D7_1317200-1-Pf3D7_02_v3;pvalue=8.2e-05;sequence=AGCTCC;
Pf3D7_02_v3	fimo	nucleotide_motif	386560	386565	40.9	-	.	Name=PF3D7_1317200_Pf3D7_02_v3-;Alias=;ID=PF3D7_1317200-2-Pf3D7_02_v3;pvalue=8.2e-05;sequence=AGCTCC;
Pf3D7_02_v3	fimo	nucleotide_motif	386562	386567	39.3	+	.	Name=PF3D7_1317200_Pf3D7_02_v3+;Alias=;ID=PF3D7_1317200-3-Pf3D7_02_v3;pvalue=0.000116;sequence=AGCTCT;
Pf3D7_02_v3	fimo	nucleotide_motif	386611	386616	32.1	-	.	Name=PF3D7_1317200_Pf3D7_02_v3-;Alias=;ID=PF3D7_1317200-4-Pf3D7_02_v3;pvalue=0.000609;sequence=CGCTCC;
Pf3D7_02_v3	fimo	nucleotide_motif	385969	385974	28	+	.	Name=PF3D7_1317200_Pf3D7_02_v3+;Alias=;ID=PF3D7_1317200-5-Pf3D7_02_v3;pvalue=0.00159;sequence=GGTTCA;
Pf3D7_02_v3	fimo	nucleotide_motif	386124	386129	26.7	+	.	Name=PF3D7_1317200_Pf3D7_02_v3+;Alias=;ID=PF3D7_1317200-6-Pf3D7_02_v3;pvalue=0.00214;sequence=GGACCA;
Pf3D7_02_v3	fimo	nucleotide_motif	385942	385947	26.1	-	.	Name=PF3D7_1317200_Pf3D7_02_v3-;Alias=;ID=PF3D7_1317200-7-Pf3D7_02_v3;pvalue=0.00246;sequence=TGTTCA;
Pf3D7_02_v3	fimo	nucleotide_motif	385964	385969	25.6	-	.	Name=PF3D7_1317200_Pf3D7_02_v3-;Alias=;ID=PF3D7_1317200-8-Pf3D7_02_v3;pvalue=0.00276;sequence=CGTTCA;
Pf3D7_02_v3	fimo	nucleotide_motif	386615	386620	25.6	+	.	Name=PF3D7_1317200_Pf3D7_02_v3+;Alias=;ID=PF3D7_1317200-9-Pf3D7_02_v3;pvalue=0.00276;sequence=CGTTCA;
Pf3D7_02_v3	fimo	nucleotide_motif	386102	386107	22.7	-	.	Name=PF3D7_1317200_Pf3D7_02_v3-;Alias=;ID=PF3D7_1317200-10-Pf3D7_02_v3;pvalue=0.0054;sequence=TACGCA;
Pf3D7_02_v3	fimo	nucleotide_motif	386280	386285	22.3	-	.	Name=PF3D7_1317200_Pf3D7_02_v3-;Alias=;ID=PF3D7_1317200-11-Pf3D7_02_v3;pvalue=0.0059;sequence=AGATGA;
Pf3D7_02_v3	fimo	nucleotide_motif	386158	386163	22	-	.	Name=PF3D7_1317200_Pf3D7_02_v3-;Alias=;ID=PF3D7_1317200-12-Pf3D7_02_v3;pvalue=0.00635;sequence=AACACA;
Pf3D7_02_v3	fimo	nucleotide_motif	386124	386129	22	-	.	Name=PF3D7_1317200_Pf3D7_02_v3-;Alias=;ID=PF3D7_1317200-13-Pf3D7_02_v3;pvalue=0.00635;sequence=TGGTCC;
Pf3D7_02_v3	fimo	nucleotide_motif	386037	386042	21.9	-	.	Name=PF3D7_1317200_Pf3D7_02_v3-;Alias=;ID=PF3D7_1317200-14-Pf3D7_02_v3;pvalue=0.0065;sequence=AGCTAG;
Pf3D7_02_v3	fimo	nucleotide_motif	386471	386476	21.6	-	.	Name=PF3D7_1317200_Pf3D7_02_v3-;Alias=;ID=PF3D7_1317200-15-Pf3D7_02_v3;pvalue=0.00697;sequence=ATCGCA;
Pf3D7_02_v3	fimo	nucleotide_motif	386068	386073	21.5	-	.	Name=PF3D7_1317200_Pf3D7_02_v3-;Alias=;ID=PF3D7_1317200-16-Pf3D7_02_v3;pvalue=0.007;sequence=ACGTCA;
Pf3D7_02_v3	fimo	nucleotide_motif	391476	391481	39.2	-	.	Name=PF3D7_1317200_Pf3D7_02_v3-;Alias=;ID=PF3D7_1317200-1-Pf3D7_02_v3;pvalue=0.000121;sequence=TGCCCA;
Pf3D7_02_v3	fimo	nucleotide_motif	391167	391172	33	+	.	Name=PF3D7_1317200_Pf3D7_02_v3+;Alias=;ID=PF3D7_1317200-2-Pf3D7_02_v3;pvalue=0.000501;sequence=AGATCA;
Pf3D7_02_v3	fimo	nucleotide_motif	391350	391355	31.9	-	.	Name=PF3D7_1317200_Pf3D7_02_v3-;Alias=;ID=PF3D7_1317200-3-Pf3D7_02_v3;pvalue=0.000643;sequence=TGCTCT;
Pf3D7_02_v3	fimo	nucleotide_motif	391726	391731	29.6	+	.	Name=PF3D7_1317200_Pf3D7_02_v3+;Alias=;ID=PF3D7_1317200-4-Pf3D7_02_v3;pvalue=0.00109;sequence=AGTTCA;
Pf3D7_02_v3	fimo	nucleotide_motif	391762	391767	27.4	+	.	Name=PF3D7_1317200_Pf3D7_02_v3+;Alias=;ID=PF3D7_1317200-5-Pf3D7_02_v3;pvalue=0.0018;sequence=AGACCA;
Pf3D7_02_v3	fimo	nucleotide_motif	391782	391787	27	+	.	Name=PF3D7_1317200_Pf3D7_02_v3+;Alias=;ID=PF3D7_1317200-6-Pf3D7_02_v3;pvalue=0.00198;sequence=AGCTTA;
Pf3D7_02_v3	fimo	nucleotide_motif	391894	391899	26.6	-	.	Name=PF3D7_1317200_Pf3D7_02_v3-;Alias=;ID=PF3D7_1317200-7-Pf3D7_02_v3;pvalue=0.00217;sequence=AACTCC;
Pf3D7_02_v3	fimo	nucleotide_motif	391161	391166	26.1	-	.	Name=PF3D7_1317200_Pf3D7_02_v3-;Alias=;ID=PF3D7_1317200-8-Pf3D7_02_v3;pvalue=0.00246;sequence=TGTTCA;
Pf3D7_02_v3	fimo	nucleotide_motif	391323	391328	26.1	-	.	Name=PF3D7_1317200_Pf3D7_02_v3-;Alias=;ID=PF3D7_1317200-9-Pf3D7_02_v3;pvalue=0.00246;sequence=TGTTCA;
Pf3D7_02_v3	fimo	nucleotide_motif	391350	391355	25.6	+	.	Name=PF3D7_1317200_Pf3D7_02_v3+;Alias=;ID=PF3D7_1317200-10-Pf3D7_02_v3;pvalue=0.00273;sequence=AGAGCA;
Pf3D7_02_v3	fimo	nucleotide_motif	391922	391927	23.1	+	.	Name=PF3D7_1317200_Pf3D7_02_v3+;Alias=;ID=PF3D7_1317200-11-Pf3D7_02_v3;pvalue=0.00491;sequence=AAATCA;
Pf3D7_02_v3	fimo	nucleotide_motif	391195	391200	22.3	-	.	Name=PF3D7_1317200_Pf3D7_02_v3-;Alias=;ID=PF3D7_1317200-12-Pf3D7_02_v3;pvalue=0.0059;sequence=AGATGA;
Pf3D7_02_v3	fimo	nucleotide_motif	391284	391289	22.3	+	.	Name=PF3D7_1317200_Pf3D7_02_v3+;Alias=;ID=PF3D7_1317200-13-Pf3D7_02_v3;pvalue=0.0059;sequence=AGATGA;
Pf3D7_02_v3	fimo	nucleotide_motif	391404	391409	22.3	+	.	Name=PF3D7_1317200_Pf3D7_02_v3+;Alias=;ID=PF3D7_1317200-14-Pf3D7_02_v3;pvalue=0.0059;sequence=AGATGA;
Pf3D7_02_v3	fimo	nucleotide_motif	391896	391901	22.2	+	.	Name=PF3D7_1317200_Pf3D7_02_v3+;Alias=;ID=PF3D7_1317200-15-Pf3D7_02_v3;pvalue=0.00597;sequence=AGTTCC;
Pf3D7_02_v3	fimo	nucleotide_motif	391476	391481	22	+	.	Name=PF3D7_1317200_Pf3D7_02_v3+;Alias=;ID=PF3D7_1317200-16-Pf3D7_02_v3;pvalue=0.00636;sequence=TGGGCA;
Pf3D7_02_v3	fimo	nucleotide_motif	391762	391767	21.7	-	.	Name=PF3D7_1317200_Pf3D7_02_v3-;Alias=;ID=PF3D7_1317200-17-Pf3D7_02_v3;pvalue=0.00681;sequence=TGGTCT;
Pf3D7_02_v3	fimo	nucleotide_motif	391491	391496	21.6	+	.	Name=PF3D7_1317200_Pf3D7_02_v3+;Alias=;ID=PF3D7_1317200-18-Pf3D7_02_v3;pvalue=0.00691;sequence=GGATGA;
Pf3D7_02_v3	fimo	nucleotide_motif	391282	391287	21.6	-	.	Name=PF3D7_1317200_Pf3D7_02_v3-;Alias=;ID=PF3D7_1317200-19-Pf3D7_02_v3;pvalue=0.00694;sequence=ATCTCC;
Pf3D7_02_v3	fimo	nucleotide_motif	391333	391338	21.6	-	.	Name=PF3D7_1317200_Pf3D7_02_v3-;Alias=;ID=PF3D7_1317200-20-Pf3D7_02_v3;pvalue=0.00694;sequence=ATCTCC;
Pf3D7_02_v3	fimo	nucleotide_motif	391167	391172	21.4	-	.	Name=PF3D7_1317200_Pf3D7_02_v3-;Alias=;ID=PF3D7_1317200-21-Pf3D7_02_v3;pvalue=0.00717;sequence=TGATCT;
Pf3D7_02_v3	fimo	nucleotide_motif	391245	391250	21.3	+	.	Name=PF3D7_1317200_Pf3D7_02_v3+;Alias=;ID=PF3D7_1317200-22-Pf3D7_02_v3;pvalue=0.00735;sequence=AGAACA;
Pf3D7_02_v3	fimo	nucleotide_motif	391123	391128	20.7	+	.	Name=PF3D7_1317200_Pf3D7_02_v3+;Alias=;ID=PF3D7_1317200-23-Pf3D7_02_v3;pvalue=0.00848;sequence=AATTCA;
Pf3D7_02_v3	fimo	nucleotide_motif	391458	391463	20.7	+	.	Name=PF3D7_1317200_Pf3D7_02_v3+;Alias=;ID=PF3D7_1317200-24-Pf3D7_02_v3;pvalue=0.00851;sequence=TGCTGT;
Pf3D7_02_v3	fimo	nucleotide_motif	393858	393863	40.6	+	.	Name=PF3D7_1317200_Pf3D7_02_v3+;Alias=;ID=PF3D7_1317200-1-Pf3D7_02_v3;pvalue=8.68e-05;sequence=AGCGCA;
Pf3D7_02_v3	fimo	nucleotide_motif	393787	393792	31.5	+	.	Name=PF3D7_1317200_Pf3D7_02_v3+;Alias=;ID=PF3D7_1317200-2-Pf3D7_02_v3;pvalue=0.000701;sequence=ACCTCA;
Pf3D7_02_v3	fimo	nucleotide_motif	393029	393034	31.5	+	.	Name=PF3D7_1317200_Pf3D7_02_v3+;Alias=;ID=PF3D7_1317200-3-Pf3D7_02_v3;pvalue=0.000706;sequence=CGCTCT;
Pf3D7_02_v3	fimo	nucleotide_motif	393338	393343	28.8	+	.	Name=PF3D7_1317200_Pf3D7_02_v3+;Alias=;ID=PF3D7_1317200-4-Pf3D7_02_v3;pvalue=0.00132;sequence=TGATCA;
Pf3D7_02_v3	fimo	nucleotide_motif	393338	393343	28.8	-	.	Name=PF3D7_1317200_Pf3D7_02_v3-;Alias=;ID=PF3D7_1317200-5-Pf3D7_02_v3;pvalue=0.00132;sequence=TGATCA;
Pf3D7_02_v3	fimo	nucleotide_motif	393153	393158	27.5	+	.	Name=PF3D7_1317200_Pf3D7_02_v3+;Alias=;ID=PF3D7_1317200-6-Pf3D7_02_v3;pvalue=0.00177;sequence=AGCTAA;
Pf3D7_02_v3	fimo	nucleotide_motif	393413	393418	26.9	+	.	Name=PF3D7_1317200_Pf3D7_02_v3+;Alias=;ID=PF3D7_1317200-7-Pf3D7_02_v3;pvalue=0.00204;sequence=TGCACA;
Pf3D7_02_v3	fimo	nucleotide_motif	393367	393372	26.8	+	.	Name=PF3D7_1317200_Pf3D7_02_v3+;Alias=;ID=PF3D7_1317200-8-Pf3D7_02_v3;pvalue=0.00207;sequence=TCCTCA;
Pf3D7_02_v3	fimo	nucleotide_motif	393098	393103	26.1	-	.	Name=PF3D7_1317200_Pf3D7_02_v3-;Alias=;ID=PF3D7_1317200-9-Pf3D7_02_v3;pvalue=0.00246;sequence=TGTTCA;
Pf3D7_02_v3	fimo	nucleotide_motif	393112	393117	26.1	+	.	Name=PF3D7_1317200_Pf3D7_02_v3+;Alias=;ID=PF3D7_1317200-10-Pf3D7_02_v3;pvalue=0.00246;sequence=TGTTCA;
Pf3D7_02_v3	fimo	nucleotide_motif	393283	393288	25.7	-	.	Name=PF3D7_1317200_Pf3D7_02_v3-;Alias=;ID=PF3D7_1317200-11-Pf3D7_02_v3;pvalue=0.0027;sequence=AGATCC;
Pf3D7_02_v3	fimo	nucleotide_motif	393280	393285	25.6	+	.	Name=PF3D7_1317200_Pf3D7_02_v3+;Alias=;ID=PF3D7_1317200-12-Pf3D7_02_v3;pvalue=0.00278;sequence=AGCGGA;
Pf3D7_02_v3	fimo	nucleotide_motif	393308	393313	25.2	-	.	Name=PF3D7_1317200_Pf3D7_02_v3-;Alias=;ID=PF3D7_1317200-13-Pf3D7_02_v3;pvalue=0.00302;sequence=TTCTCA;
Pf3D7_02_v3	fimo	nucleotide_motif	393025	393030	24.7	+	.	Name=PF3D7_1317200_Pf3D7_02_v3+;Alias=;ID=PF3D7_1317200-14-Pf3D7_02_v3;pvalue=0.0034;sequence=AGCACG;
Pf3D7_02_v3	fimo	nucleotide_motif	393023	393028	24.2	-	.	Name=PF3D7_1317200_Pf3D7_02_v3-;Alias=;ID=PF3D7_1317200-15-Pf3D7_02_v3;pvalue=0.00381;sequence=TGCTTA;
Pf3D7_02_v3	fimo	nucleotide_motif	393103	393108	24.2	+	.	Name=PF3D7_1317200_Pf3D7_02_v3+;Alias=;ID=PF3D7_1317200-16-Pf3D7_02_v3;pvalue=0.00381;sequence=AAGTCA;
Pf3D7_02_v3	fimo	nucleotide_motif	393727	393732	23.1	-	.	Name=PF3D7_1317200_Pf3D7_02_v3-;Alias=;ID=PF3D7_1317200-17-Pf3D7_02_v3;pvalue=0.00491;sequence=AAATCA;
Pf3D7_02_v3	fimo	nucleotide_motif	393858	393863	23	-	.	Name=PF3D7_1317200_Pf3D7_02_v3-;Alias=;ID=PF3D7_1317200-18-Pf3D7_02_v3;pvalue=0.00499;sequence=TGCGCT;
Pf3D7_02_v3	fimo	nucleotide_motif	393175	393180	22.8	-	.	Name=PF3D7_1317200_Pf3D7_02_v3-;Alias=;ID=PF3D7_1317200-19-Pf3D7_02_v3;pvalue=0.00523;sequence=AGCCAA;
Pf3D7_02_v3	fimo	nucleotide_motif	393283	393288	22.8	+	.	Name=PF3D7_1317200_Pf3D7_02_v3+;Alias=;ID=PF3D7_1317200-20-Pf3D7_02_v3;pvalue=0.00526;sequence=GGATCT;
Pf3D7_02_v3	fimo	nucleotide_motif	393785	393790	22.6	-	.	Name=PF3D7_1317200_Pf3D7_02_v3-;Alias=;ID=PF3D7_1317200-21-Pf3D7_02_v3;pvalue=0.00549;sequence=AGGTGA;
Pf3D7_02_v3	fimo	nucleotide_motif	393118	393123	22.1	+	.	Name=PF3D7_1317200_Pf3D7_02_v3+;Alias=;ID=PF3D7_1317200-22-Pf3D7_02_v3;pvalue=0.00618;sequence=TACTCT;
Pf3D7_02_v3	fimo	nucleotide_motif	393767	393772	22	-	.	Name=PF3D7_1317200_Pf3D7_02_v3-;Alias=;ID=PF3D7_1317200-23-Pf3D7_02_v3;pvalue=0.00635;sequence=AACACA;
Pf3D7_02_v3	fimo	nucleotide_motif	393151	393156	21.9	-	.	Name=PF3D7_1317200_Pf3D7_02_v3-;Alias=;ID=PF3D7_1317200-24-Pf3D7_02_v3;pvalue=0.0065;sequence=AGCTAG;
Pf3D7_02_v3	fimo	nucleotide_motif	393149	393154	21.9	+	.	Name=PF3D7_1317200_Pf3D7_02_v3+;Alias=;ID=PF3D7_1317200-25-Pf3D7_02_v3;pvalue=0.0065;sequence=AGCTAG;
Pf3D7_02_v3	fimo	nucleotide_motif	393573	393578	21.6	-	.	Name=PF3D7_1317200_Pf3D7_02_v3-;Alias=;ID=PF3D7_1317200-26-Pf3D7_02_v3;pvalue=0.00687;sequence=AGGACA;
Pf3D7_02_v3	fimo	nucleotide_motif	393704	393709	21.6	+	.	Name=PF3D7_1317200_Pf3D7_02_v3+;Alias=;ID=PF3D7_1317200-27-Pf3D7_02_v3;pvalue=0.00687;sequence=AGGACA;
Pf3D7_02_v3	fimo	nucleotide_motif	393631	393636	20.7	-	.	Name=PF3D7_1317200_Pf3D7_02_v3-;Alias=;ID=PF3D7_1317200-28-Pf3D7_02_v3;pvalue=0.00848;sequence=AATTCA;
Pf3D7_02_v3	fimo	nucleotide_motif	393376	393381	20.7	+	.	Name=PF3D7_1317200_Pf3D7_02_v3+;Alias=;ID=PF3D7_1317200-29-Pf3D7_02_v3;pvalue=0.00848;sequence=AATTCA;
Pf3D7_02_v3	fimo	nucleotide_motif	393499	393504	20.6	+	.	Name=PF3D7_1317200_Pf3D7_02_v3+;Alias=;ID=PF3D7_1317200-30-Pf3D7_02_v3;pvalue=0.00873;sequence=AGCAGA;
Pf3D7_02_v3	fimo	nucleotide_motif	393341	393346	20.5	-	.	Name=PF3D7_1317200_Pf3D7_02_v3-;Alias=;ID=PF3D7_1317200-31-Pf3D7_02_v3;pvalue=0.00899;sequence=ACCTGA;
Pf3D7_02_v3	fimo	nucleotide_motif	399829	399834	39.3	-	.	Name=PF3D7_1317200_Pf3D7_02_v3-;Alias=;ID=PF3D7_1317200-1-Pf3D7_02_v3;pvalue=0.000116;sequence=AGCTCT;
Pf3D7_02_v3	fimo	nucleotide_motif	399399	399404	35.3	-	.	Name=PF3D7_1317200_Pf3D7_02_v3-;Alias=;ID=PF3D7_1317200-2-Pf3D7_02_v3;pvalue=0.000295;sequence=AACTCA;
Pf3D7_02_v3	fimo	nucleotide_motif	400134	400139	33	+	.	Name=PF3D7_1317200_Pf3D7_02_v3+;Alias=;ID=PF3D7_1317200-3-Pf3D7_02_v3;pvalue=0.000501;sequence=AGATCA;
Pf3D7_02_v3	fimo	nucleotide_motif	399424	399429	29.6	+	.	Name=PF3D7_1317200_Pf3D7_02_v3+;Alias=;ID=PF3D7_1317200-4-Pf3D7_02_v3;pvalue=0.00109;sequence=GGCACA;
Pf3D7_02_v3	fimo	nucleotide_motif	400037	400042	29.6	-	.	Name=PF3D7_1317200_Pf3D7_02_v3-;Alias=;ID=PF3D7_1317200-5-Pf3D7_02_v3;pvalue=0.00109;sequence=GGCACA;
Pf3D7_02_v3	fimo	nucleotide_motif	399357	399362	29.6	-	.	Name=PF3D7_1317200_Pf3D7_02_v3-;Alias=;ID=PF3D7_1317200-6-Pf3D7_02_v3;pvalue=0.00109;sequence=GCCTCA;
Pf3D7_02_v3	fimo	nucleotide_motif	399443	399448	26.9	-	.	Name=PF3D7_1317200_Pf3D7_02_v3-;Alias=;ID=PF3D7_1317200-7-Pf3D7_02_v3;pvalue=0.00204;sequence=TGCACA;
Pf3D7_02_v3	fimo	nucleotide_motif	399942	399947	26.1	+	.	Name=PF3D7_1317200_Pf3D7_02_v3+;Alias=;ID=PF3D7_1317200-8-Pf3D7_02_v3;pvalue=0.00246;sequence=TGTTCA;
Pf3D7_02_v3	fimo	nucleotide_motif	399903	399908	25.8	-	.	Name=PF3D7_1317200_Pf3D7_02_v3-;Alias=;ID=PF3D7_1317200-9-Pf3D7_02_v3;pvalue=0.00263;sequence=AACTCT;
Pf3D7_02_v3	fimo	nucleotide_motif	400167	400172	25.7	-	.	Name=PF3D7_1317200_Pf3D7_02_v3-;Alias=;ID=PF3D7_1317200-10-Pf3D7_02_v3;pvalue=0.00267;sequence=TACCCA;
Pf3D7_02_v3	fimo	nucleotide_motif	400225	400230	25.7	-	.	Name=PF3D7_1317200_Pf3D7_02_v3-;Alias=;ID=PF3D7_1317200-11-Pf3D7_02_v3;pvalue=0.00267;sequence=TACCCA;
Pf3D7_02_v3	fimo	nucleotide_motif	399343	399348	25.2	-	.	Name=PF3D7_1317200_Pf3D7_02_v3-;Alias=;ID=PF3D7_1317200-12-Pf3D7_02_v3;pvalue=0.00302;sequence=TTCTCA;
Pf3D7_02_v3	fimo	nucleotide_motif	400081	400086	22.4	+	.	Name=PF3D7_1317200_Pf3D7_02_v3+;Alias=;ID=PF3D7_1317200-13-Pf3D7_02_v3;pvalue=0.00572;sequence=TCCCCA;
Pf3D7_02_v3	fimo	nucleotide_motif	400041	400046	22.3	-	.	Name=PF3D7_1317200_Pf3D7_02_v3-;Alias=;ID=PF3D7_1317200-14-Pf3D7_02_v3;pvalue=0.0059;sequence=TGCTGG;
Pf3D7_02_v3	fimo	nucleotide_motif	400153	400158	22.2	+	.	Name=PF3D7_1317200_Pf3D7_02_v3+;Alias=;ID=PF3D7_1317200-15-Pf3D7_02_v3;pvalue=0.006;sequence=AGTGCA;
Pf3D7_02_v3	fimo	nucleotide_motif	399421	399426	22.1	-	.	Name=PF3D7_1317200_Pf3D7_02_v3-;Alias=;ID=PF3D7_1317200-16-Pf3D7_02_v3;pvalue=0.00618;sequence=GCCTCC;
Pf3D7_02_v3	fimo	nucleotide_motif	399806	399811	22	-	.	Name=PF3D7_1317200_Pf3D7_02_v3-;Alias=;ID=PF3D7_1317200-17-Pf3D7_02_v3;pvalue=0.00635;sequence=AACACA;
Pf3D7_02_v3	fimo	nucleotide_motif	400151	400156	21.8	-	.	Name=PF3D7_1317200_Pf3D7_02_v3-;Alias=;ID=PF3D7_1317200-18-Pf3D7_02_v3;pvalue=0.00653;sequence=CACTCT;
Pf3D7_02_v3	fimo	nucleotide_motif	399391	399396	21.5	-	.	Name=PF3D7_1317200_Pf3D7_02_v3-;Alias=;ID=PF3D7_1317200-19-Pf3D7_02_v3;pvalue=0.007;sequence=ACGTCA;
Pf3D7_02_v3	fimo	nucleotide_motif	400134	400139	21.4	-	.	Name=PF3D7_1317200_Pf3D7_02_v3-;Alias=;ID=PF3D7_1317200-20-Pf3D7_02_v3;pvalue=0.00717;sequence=TGATCT;
Pf3D7_02_v3	fimo	nucleotide_motif	400270	400275	21.3	-	.	Name=PF3D7_1317200_Pf3D7_02_v3-;Alias=;ID=PF3D7_1317200-21-Pf3D7_02_v3;pvalue=0.00742;sequence=TGCACG;
Pf3D7_02_v3	fimo	nucleotide_motif	399301	399306	20.7	-	.	Name=PF3D7_1317200_Pf3D7_02_v3-;Alias=;ID=PF3D7_1317200-22-Pf3D7_02_v3;pvalue=0.00848;sequence=AATTCA;
Pf3D7_02_v3	fimo	nucleotide_motif	399454	399459	20.7	-	.	Name=PF3D7_1317200_Pf3D7_02_v3-;Alias=;ID=PF3D7_1317200-23-Pf3D7_02_v3;pvalue=0.00848;sequence=AATTCA;
Pf3D7_02_v3	fimo	nucleotide_motif	399714	399719	20.7	-	.	Name=PF3D7_1317200_Pf3D7_02_v3-;Alias=;ID=PF3D7_1317200-24-Pf3D7_02_v3;pvalue=0.00848;sequence=AATTCA;
Pf3D7_02_v3	fimo	nucleotide_motif	399909	399914	20.6	-	.	Name=PF3D7_1317200_Pf3D7_02_v3-;Alias=;ID=PF3D7_1317200-25-Pf3D7_02_v3;pvalue=0.00869;sequence=ACATCA;
Pf3D7_02_v3	fimo	nucleotide_motif	403654	403659	29.6	+	.	Name=PF3D7_1317200_Pf3D7_02_v3+;Alias=;ID=PF3D7_1317200-1-Pf3D7_02_v3;pvalue=0.00109;sequence=AGTTCA;
Pf3D7_02_v3	fimo	nucleotide_motif	402966	402971	26.9	-	.	Name=PF3D7_1317200_Pf3D7_02_v3-;Alias=;ID=PF3D7_1317200-2-Pf3D7_02_v3;pvalue=0.00204;sequence=TGCCCC;
Pf3D7_02_v3	fimo	nucleotide_motif	403286	403291	26.1	+	.	Name=PF3D7_1317200_Pf3D7_02_v3+;Alias=;ID=PF3D7_1317200-3-Pf3D7_02_v3;pvalue=0.00246;sequence=TGTTCA;
Pf3D7_02_v3	fimo	nucleotide_motif	403585	403590	25.8	-	.	Name=PF3D7_1317200_Pf3D7_02_v3-;Alias=;ID=PF3D7_1317200-4-Pf3D7_02_v3;pvalue=0.00263;sequence=AACTCT;
Pf3D7_02_v3	fimo	nucleotide_motif	403410	403415	25.6	+	.	Name=PF3D7_1317200_Pf3D7_02_v3+;Alias=;ID=PF3D7_1317200-5-Pf3D7_02_v3;pvalue=0.00277;sequence=GACGCA;
Pf3D7_02_v3	fimo	nucleotide_motif	402966	402971	24.6	+	.	Name=PF3D7_1317200_Pf3D7_02_v3+;Alias=;ID=PF3D7_1317200-6-Pf3D7_02_v3;pvalue=0.00346;sequence=GGGGCA;
Pf3D7_02_v3	fimo	nucleotide_motif	402768	402773	24.2	-	.	Name=PF3D7_1317200_Pf3D7_02_v3-;Alias=;ID=PF3D7_1317200-7-Pf3D7_02_v3;pvalue=0.00381;sequence=TGCTTA;
Pf3D7_02_v3	fimo	nucleotide_motif	402874	402879	23.1	-	.	Name=PF3D7_1317200_Pf3D7_02_v3-;Alias=;ID=PF3D7_1317200-8-Pf3D7_02_v3;pvalue=0.00491;sequence=AAATCA;
Pf3D7_02_v3	fimo	nucleotide_motif	403302	403307	23.1	-	.	Name=PF3D7_1317200_Pf3D7_02_v3-;Alias=;ID=PF3D7_1317200-9-Pf3D7_02_v3;pvalue=0.00491;sequence=AAATCA;
Pf3D7_02_v3	fimo	nucleotide_motif	403149	403154	23.1	+	.	Name=PF3D7_1317200_Pf3D7_02_v3+;Alias=;ID=PF3D7_1317200-10-Pf3D7_02_v3;pvalue=0.00491;sequence=AAATCA;
Pf3D7_02_v3	fimo	nucleotide_motif	403221	403226	23.1	+	.	Name=PF3D7_1317200_Pf3D7_02_v3+;Alias=;ID=PF3D7_1317200-11-Pf3D7_02_v3;pvalue=0.00491;sequence=AAATCA;
Pf3D7_02_v3	fimo	nucleotide_motif	403455	403460	22.8	+	.	Name=PF3D7_1317200_Pf3D7_02_v3+;Alias=;ID=PF3D7_1317200-12-Pf3D7_02_v3;pvalue=0.00519;sequence=CGCTTA;
Pf3D7_02_v3	fimo	nucleotide_motif	403191	403196	22.4	+	.	Name=PF3D7_1317200_Pf3D7_02_v3+;Alias=;ID=PF3D7_1317200-13-Pf3D7_02_v3;pvalue=0.00572;sequence=GAATCA;
Pf3D7_02_v3	fimo	nucleotide_motif	402945	402950	21.6	+	.	Name=PF3D7_1317200_Pf3D7_02_v3+;Alias=;ID=PF3D7_1317200-14-Pf3D7_02_v3;pvalue=0.00687;sequence=AGGACA;
Pf3D7_02_v3	fimo	nucleotide_motif	402988	402993	21.3	-	.	Name=PF3D7_1317200_Pf3D7_02_v3-;Alias=;ID=PF3D7_1317200-15-Pf3D7_02_v3;pvalue=0.00735;sequence=AGAACA;
Pf3D7_02_v3	fimo	nucleotide_motif	403718	403723	20.7	+	.	Name=PF3D7_1317200_Pf3D7_02_v3+;Alias=;ID=PF3D7_1317200-16-Pf3D7_02_v3;pvalue=0.00848;sequence=AATTCA;
Pf3D7_02_v3	fimo	nucleotide_motif	403089	403094	20.5	-	.	Name=PF3D7_1317200_Pf3D7_02_v3-;Alias=;ID=PF3D7_1317200-17-Pf3D7_02_v3;pvalue=0.00896;sequence=TAGTCA;
Pf3D7_02_v3	fimo	nucleotide_motif	407133	407138	39.2	+	.	Name=PF3D7_1317200_Pf3D7_02_v3+;Alias=;ID=PF3D7_1317200-1-Pf3D7_02_v3;pvalue=0.000121;sequence=TGCCCA;
Pf3D7_02_v3	fimo	nucleotide_motif	406894	406899	32.5	-	.	Name=PF3D7_1317200_Pf3D7_02_v3-;Alias=;ID=PF3D7_1317200-2-Pf3D7_02_v3;pvalue=0.000563;sequence=AGCTGA;
Pf3D7_02_v3	fimo	nucleotide_motif	406896	406901	25.6	+	.	Name=PF3D7_1317200_Pf3D7_02_v3+;Alias=;ID=PF3D7_1317200-3-Pf3D7_02_v3;pvalue=0.00277;sequence=AGCTGC;
Pf3D7_02_v3	fimo	nucleotide_motif	407468	407473	24.6	+	.	Name=PF3D7_1317200_Pf3D7_02_v3+;Alias=;ID=PF3D7_1317200-4-Pf3D7_02_v3;pvalue=0.00346;sequence=ACCTCG;
Pf3D7_02_v3	fimo	nucleotide_motif	407214	407219	22.8	+	.	Name=PF3D7_1317200_Pf3D7_02_v3+;Alias=;ID=PF3D7_1317200-5-Pf3D7_02_v3;pvalue=0.0052;sequence=AGCACC;
Pf3D7_02_v3	fimo	nucleotide_motif	407133	407138	22	-	.	Name=PF3D7_1317200_Pf3D7_02_v3-;Alias=;ID=PF3D7_1317200-6-Pf3D7_02_v3;pvalue=0.00636;sequence=TGGGCA;
Pf3D7_02_v3	fimo	nucleotide_motif	406891	406896	20.6	+	.	Name=PF3D7_1317200_Pf3D7_02_v3+;Alias=;ID=PF3D7_1317200-7-Pf3D7_02_v3;pvalue=0.00869;sequence=ACATCA;
Pf3D7_02_v3	fimo	nucleotide_motif	407677	407682	20.4	+	.	Name=PF3D7_1317200_Pf3D7_02_v3+;Alias=;ID=PF3D7_1317200-8-Pf3D7_02_v3;pvalue=0.0092;sequence=ATCTCT;
Pf3D7_02_v3	fimo	nucleotide_motif	407272	407277	39.2	-	.	Name=PF3D7_1317200_Pf3D7_02_v3-;Alias=;ID=PF3D7_1317200-1-Pf3D7_02_v3;pvalue=0.000121;sequence=TGCCCA;
Pf3D7_02_v3	fimo	nucleotide_motif	407511	407516	32.5	+	.	Name=PF3D7_1317200_Pf3D7_02_v3+;Alias=;ID=PF3D7_1317200-2-Pf3D7_02_v3;pvalue=0.000563;sequence=AGCTGA;
Pf3D7_02_v3	fimo	nucleotide_motif	407509	407514	25.6	-	.	Name=PF3D7_1317200_Pf3D7_02_v3-;Alias=;ID=PF3D7_1317200-3-Pf3D7_02_v3;pvalue=0.00277;sequence=AGCTGC;
Pf3D7_02_v3	fimo	nucleotide_motif	406937	406942	24.6	-	.	Name=PF3D7_1317200_Pf3D7_02_v3-;Alias=;ID=PF3D7_1317200-4-Pf3D7_02_v3;pvalue=0.00346;sequence=ACCTCG;
Pf3D7_02_v3	fimo	nucleotide_motif	407191	407196	22.8	-	.	Name=PF3D7_1317200_Pf3D7_02_v3-;Alias=;ID=PF3D7_1317200-5-Pf3D7_02_v3;pvalue=0.0052;sequence=AGCACC;
Pf3D7_02_v3	fimo	nucleotide_motif	407272	407277	22	+	.	Name=PF3D7_1317200_Pf3D7_02_v3+;Alias=;ID=PF3D7_1317200-6-Pf3D7_02_v3;pvalue=0.00636;sequence=TGGGCA;
Pf3D7_02_v3	fimo	nucleotide_motif	407514	407519	20.6	-	.	Name=PF3D7_1317200_Pf3D7_02_v3-;Alias=;ID=PF3D7_1317200-7-Pf3D7_02_v3;pvalue=0.00869;sequence=ACATCA;
Pf3D7_02_v3	fimo	nucleotide_motif	406728	406733	20.4	-	.	Name=PF3D7_1317200_Pf3D7_02_v3-;Alias=;ID=PF3D7_1317200-8-Pf3D7_02_v3;pvalue=0.0092;sequence=ATCTCT;
Pf3D7_02_v3	fimo	nucleotide_motif	410620	410625	28.6	+	.	Name=PF3D7_1317200_Pf3D7_02_v3+;Alias=;ID=PF3D7_1317200-1-Pf3D7_02_v3;pvalue=0.00139;sequence=CGATCA;
Pf3D7_02_v3	fimo	nucleotide_motif	410614	410619	25.7	+	.	Name=PF3D7_1317200_Pf3D7_02_v3+;Alias=;ID=PF3D7_1317200-2-Pf3D7_02_v3;pvalue=0.00267;sequence=TACCCA;
Pf3D7_02_v3	fimo	nucleotide_motif	410759	410764	25.7	+	.	Name=PF3D7_1317200_Pf3D7_02_v3+;Alias=;ID=PF3D7_1317200-3-Pf3D7_02_v3;pvalue=0.00267;sequence=TACCCA;
Pf3D7_02_v3	fimo	nucleotide_motif	411268	411273	24.2	-	.	Name=PF3D7_1317200_Pf3D7_02_v3-;Alias=;ID=PF3D7_1317200-4-Pf3D7_02_v3;pvalue=0.00381;sequence=TGCTTA;
Pf3D7_02_v3	fimo	nucleotide_motif	411177	411182	23.1	-	.	Name=PF3D7_1317200_Pf3D7_02_v3-;Alias=;ID=PF3D7_1317200-5-Pf3D7_02_v3;pvalue=0.00491;sequence=AAATCA;
Pf3D7_02_v3	fimo	nucleotide_motif	410746	410751	23.1	+	.	Name=PF3D7_1317200_Pf3D7_02_v3+;Alias=;ID=PF3D7_1317200-6-Pf3D7_02_v3;pvalue=0.00491;sequence=AAATCA;
Pf3D7_02_v3	fimo	nucleotide_motif	410832	410837	22.7	-	.	Name=PF3D7_1317200_Pf3D7_02_v3-;Alias=;ID=PF3D7_1317200-7-Pf3D7_02_v3;pvalue=0.0054;sequence=TACGCA;
Pf3D7_02_v3	fimo	nucleotide_motif	410620	410625	22.6	-	.	Name=PF3D7_1317200_Pf3D7_02_v3-;Alias=;ID=PF3D7_1317200-8-Pf3D7_02_v3;pvalue=0.00554;sequence=TGATCG;
Pf3D7_02_v3	fimo	nucleotide_motif	410653	410658	22.1	-	.	Name=PF3D7_1317200_Pf3D7_02_v3-;Alias=;ID=PF3D7_1317200-9-Pf3D7_02_v3;pvalue=0.00618;sequence=TACTCT;
Pf3D7_02_v3	fimo	nucleotide_motif	410583	410588	21.9	+	.	Name=PF3D7_1317200_Pf3D7_02_v3+;Alias=;ID=PF3D7_1317200-10-Pf3D7_02_v3;pvalue=0.0064;sequence=CCCCCA;
Pf3D7_02_v3	fimo	nucleotide_motif	410749	410754	21.7	-	.	Name=PF3D7_1317200_Pf3D7_02_v3-;Alias=;ID=PF3D7_1317200-11-Pf3D7_02_v3;pvalue=0.00675;sequence=GGGTGA;
Pf3D7_02_v3	fimo	nucleotide_motif	410904	410909	21.6	+	.	Name=PF3D7_1317200_Pf3D7_02_v3+;Alias=;ID=PF3D7_1317200-12-Pf3D7_02_v3;pvalue=0.00684;sequence=AACCCT;
Pf3D7_02_v3	fimo	nucleotide_motif	410782	410787	21.6	+	.	Name=PF3D7_1317200_Pf3D7_02_v3+;Alias=;ID=PF3D7_1317200-13-Pf3D7_02_v3;pvalue=0.00687;sequence=AGGACA;
Pf3D7_02_v3	fimo	nucleotide_motif	410957	410962	21.6	+	.	Name=PF3D7_1317200_Pf3D7_02_v3+;Alias=;ID=PF3D7_1317200-14-Pf3D7_02_v3;pvalue=0.00691;sequence=GGATGA;
Pf3D7_02_v3	fimo	nucleotide_motif	411219	411224	21.3	-	.	Name=PF3D7_1317200_Pf3D7_02_v3-;Alias=;ID=PF3D7_1317200-15-Pf3D7_02_v3;pvalue=0.00735;sequence=AGAACA;
Pf3D7_02_v3	fimo	nucleotide_motif	411255	411260	21.3	-	.	Name=PF3D7_1317200_Pf3D7_02_v3-;Alias=;ID=PF3D7_1317200-16-Pf3D7_02_v3;pvalue=0.00735;sequence=AGAACA;
Pf3D7_02_v3	fimo	nucleotide_motif	410941	410946	21.3	+	.	Name=PF3D7_1317200_Pf3D7_02_v3+;Alias=;ID=PF3D7_1317200-17-Pf3D7_02_v3;pvalue=0.00735;sequence=AGAACA;
Pf3D7_02_v3	fimo	nucleotide_motif	410882	410887	20.7	-	.	Name=PF3D7_1317200_Pf3D7_02_v3-;Alias=;ID=PF3D7_1317200-18-Pf3D7_02_v3;pvalue=0.00848;sequence=AATTCA;
Pf3D7_02_v3	fimo	nucleotide_motif	422022	422027	33	-	.	Name=PF3D7_1317200_Pf3D7_02_v3-;Alias=;ID=PF3D7_1317200-1-Pf3D7_02_v3;pvalue=0.000501;sequence=AGATCA;
Pf3D7_02_v3	fimo	nucleotide_motif	422096	422101	32.4	-	.	Name=PF3D7_1317200_Pf3D7_02_v3-;Alias=;ID=PF3D7_1317200-2-Pf3D7_02_v3;pvalue=0.000569;sequence=TGCTCC;
Pf3D7_02_v3	fimo	nucleotide_motif	422103	422108	28	-	.	Name=PF3D7_1317200_Pf3D7_02_v3-;Alias=;ID=PF3D7_1317200-3-Pf3D7_02_v3;pvalue=0.00159;sequence=GGTTCA;
Pf3D7_02_v3	fimo	nucleotide_motif	422495	422500	27.5	-	.	Name=PF3D7_1317200_Pf3D7_02_v3-;Alias=;ID=PF3D7_1317200-4-Pf3D7_02_v3;pvalue=0.00177;sequence=AGCTAA;
Pf3D7_02_v3	fimo	nucleotide_motif	422220	422225	25.5	-	.	Name=PF3D7_1317200_Pf3D7_02_v3-;Alias=;ID=PF3D7_1317200-5-Pf3D7_02_v3;pvalue=0.00281;sequence=AGTCCA;
Pf3D7_02_v3	fimo	nucleotide_motif	422497	422502	24.6	+	.	Name=PF3D7_1317200_Pf3D7_02_v3+;Alias=;ID=PF3D7_1317200-6-Pf3D7_02_v3;pvalue=0.00346;sequence=AGCTGT;
Pf3D7_02_v3	fimo	nucleotide_motif	422418	422423	24.1	+	.	Name=PF3D7_1317200_Pf3D7_02_v3+;Alias=;ID=PF3D7_1317200-7-Pf3D7_02_v3;pvalue=0.00384;sequence=CTCTCA;
Pf3D7_02_v3	fimo	nucleotide_motif	422096	422101	24.1	+	.	Name=PF3D7_1317200_Pf3D7_02_v3+;Alias=;ID=PF3D7_1317200-8-Pf3D7_02_v3;pvalue=0.00385;sequence=GGAGCA;
Pf3D7_02_v3	fimo	nucleotide_motif	422683	422688	23.1	-	.	Name=PF3D7_1317200_Pf3D7_02_v3-;Alias=;ID=PF3D7_1317200-9-Pf3D7_02_v3;pvalue=0.00491;sequence=AAATCA;
Pf3D7_02_v3	fimo	nucleotide_motif	421911	421916	23.1	+	.	Name=PF3D7_1317200_Pf3D7_02_v3+;Alias=;ID=PF3D7_1317200-10-Pf3D7_02_v3;pvalue=0.00491;sequence=AAATCA;
Pf3D7_02_v3	fimo	nucleotide_motif	422387	422392	22.3	-	.	Name=PF3D7_1317200_Pf3D7_02_v3-;Alias=;ID=PF3D7_1317200-11-Pf3D7_02_v3;pvalue=0.0059;sequence=AGATGA;
Pf3D7_02_v3	fimo	nucleotide_motif	422581	422586	22.2	+	.	Name=PF3D7_1317200_Pf3D7_02_v3+;Alias=;ID=PF3D7_1317200-12-Pf3D7_02_v3;pvalue=0.006;sequence=AGTGCA;
Pf3D7_02_v3	fimo	nucleotide_motif	422309	422314	22	+	.	Name=PF3D7_1317200_Pf3D7_02_v3+;Alias=;ID=PF3D7_1317200-13-Pf3D7_02_v3;pvalue=0.00635;sequence=AACACA;
Pf3D7_02_v3	fimo	nucleotide_motif	422829	422834	21.9	-	.	Name=PF3D7_1317200_Pf3D7_02_v3-;Alias=;ID=PF3D7_1317200-14-Pf3D7_02_v3;pvalue=0.0065;sequence=AGCTAG;
Pf3D7_02_v3	fimo	nucleotide_motif	422022	422027	21.4	+	.	Name=PF3D7_1317200_Pf3D7_02_v3+;Alias=;ID=PF3D7_1317200-15-Pf3D7_02_v3;pvalue=0.00717;sequence=TGATCT;
Pf3D7_02_v3	fimo	nucleotide_motif	422831	422836	20.6	+	.	Name=PF3D7_1317200_Pf3D7_02_v3+;Alias=;ID=PF3D7_1317200-16-Pf3D7_02_v3;pvalue=0.00876;sequence=AGCTTC;
Pf3D7_02_v3	fimo	nucleotide_motif	425968	425973	42.1	-	.	Name=PF3D7_1317200_Pf3D7_02_v3-;Alias=;ID=PF3D7_1317200-1-Pf3D7_02_v3;pvalue=6.21e-05;sequence=TGCTCA;
Pf3D7_02_v3	fimo	nucleotide_motif	425203	425208	33	-	.	Name=PF3D7_1317200_Pf3D7_02_v3-;Alias=;ID=PF3D7_1317200-2-Pf3D7_02_v3;pvalue=0.000501;sequence=AGATCA;
Pf3D7_02_v3	fimo	nucleotide_motif	425165	425170	33	-	.	Name=PF3D7_1317200_Pf3D7_02_v3-;Alias=;ID=PF3D7_1317200-3-Pf3D7_02_v3;pvalue=0.000506;sequence=TGCTCG;
Pf3D7_02_v3	fimo	nucleotide_motif	425394	425399	32.4	+	.	Name=PF3D7_1317200_Pf3D7_02_v3+;Alias=;ID=PF3D7_1317200-4-Pf3D7_02_v3;pvalue=0.000579;sequence=GGGTCA;
Pf3D7_02_v3	fimo	nucleotide_motif	425520	425525	31.7	+	.	Name=PF3D7_1317200_Pf3D7_02_v3+;Alias=;ID=PF3D7_1317200-5-Pf3D7_02_v3;pvalue=0.000672;sequence=AGCACA;
Pf3D7_02_v3	fimo	nucleotide_motif	425973	425978	31.7	+	.	Name=PF3D7_1317200_Pf3D7_02_v3+;Alias=;ID=PF3D7_1317200-6-Pf3D7_02_v3;pvalue=0.000672;sequence=AGCACA;
Pf3D7_02_v3	fimo	nucleotide_motif	425919	425924	29.4	-	.	Name=PF3D7_1317200_Pf3D7_02_v3-;Alias=;ID=PF3D7_1317200-7-Pf3D7_02_v3;pvalue=0.00115;sequence=AACCCA;
Pf3D7_02_v3	fimo	nucleotide_motif	425493	425498	28	-	.	Name=PF3D7_1317200_Pf3D7_02_v3-;Alias=;ID=PF3D7_1317200-8-Pf3D7_02_v3;pvalue=0.00159;sequence=GGTTCA;
Pf3D7_02_v3	fimo	nucleotide_motif	425934	425939	28	-	.	Name=PF3D7_1317200_Pf3D7_02_v3-;Alias=;ID=PF3D7_1317200-9-Pf3D7_02_v3;pvalue=0.00159;sequence=GGTTCA;
Pf3D7_02_v3	fimo	nucleotide_motif	425393	425398	27.4	-	.	Name=PF3D7_1317200_Pf3D7_02_v3-;Alias=;ID=PF3D7_1317200-10-Pf3D7_02_v3;pvalue=0.0018;sequence=GACCCA;
Pf3D7_02_v3	fimo	nucleotide_motif	425723	425728	27	-	.	Name=PF3D7_1317200_Pf3D7_02_v3-;Alias=;ID=PF3D7_1317200-11-Pf3D7_02_v3;pvalue=0.00198;sequence=AGCTTA;
Pf3D7_02_v3	fimo	nucleotide_motif	425468	425473	26.9	+	.	Name=PF3D7_1317200_Pf3D7_02_v3+;Alias=;ID=PF3D7_1317200-12-Pf3D7_02_v3;pvalue=0.00204;sequence=TGCACA;
Pf3D7_02_v3	fimo	nucleotide_motif	425583	425588	26.1	+	.	Name=PF3D7_1317200_Pf3D7_02_v3+;Alias=;ID=PF3D7_1317200-13-Pf3D7_02_v3;pvalue=0.00246;sequence=TGTTCA;
Pf3D7_02_v3	fimo	nucleotide_motif	425732	425737	25.8	-	.	Name=PF3D7_1317200_Pf3D7_02_v3-;Alias=;ID=PF3D7_1317200-14-Pf3D7_02_v3;pvalue=0.00263;sequence=AACTCT;
Pf3D7_02_v3	fimo	nucleotide_motif	425290	425295	25.7	+	.	Name=PF3D7_1317200_Pf3D7_02_v3+;Alias=;ID=PF3D7_1317200-15-Pf3D7_02_v3;pvalue=0.00267;sequence=TACCCA;
Pf3D7_02_v3	fimo	nucleotide_motif	425622	425627	25.2	-	.	Name=PF3D7_1317200_Pf3D7_02_v3-;Alias=;ID=PF3D7_1317200-16-Pf3D7_02_v3;pvalue=0.00302;sequence=TTCTCA;
Pf3D7_02_v3	fimo	nucleotide_motif	425426	425431	24.2	-	.	Name=PF3D7_1317200_Pf3D7_02_v3-;Alias=;ID=PF3D7_1317200-17-Pf3D7_02_v3;pvalue=0.00381;sequence=AAGTCA;
Pf3D7_02_v3	fimo	nucleotide_motif	425190	425195	22.9	-	.	Name=PF3D7_1317200_Pf3D7_02_v3-;Alias=;ID=PF3D7_1317200-18-Pf3D7_02_v3;pvalue=0.00516;sequence=AACTGA;
Pf3D7_02_v3	fimo	nucleotide_motif	425450	425455	22.7	-	.	Name=PF3D7_1317200_Pf3D7_02_v3-;Alias=;ID=PF3D7_1317200-19-Pf3D7_02_v3;pvalue=0.00536;sequence=TACTCC;
Pf3D7_02_v3	fimo	nucleotide_motif	425705	425710	22.7	-	.	Name=PF3D7_1317200_Pf3D7_02_v3-;Alias=;ID=PF3D7_1317200-20-Pf3D7_02_v3;pvalue=0.00536;sequence=TACTCC;
Pf3D7_02_v3	fimo	nucleotide_motif	425931	425936	22.3	+	.	Name=PF3D7_1317200_Pf3D7_02_v3+;Alias=;ID=PF3D7_1317200-21-Pf3D7_02_v3;pvalue=0.0059;sequence=AGATGA;
Pf3D7_02_v3	fimo	nucleotide_motif	425217	425222	22	-	.	Name=PF3D7_1317200_Pf3D7_02_v3-;Alias=;ID=PF3D7_1317200-22-Pf3D7_02_v3;pvalue=0.00635;sequence=AACACA;
Pf3D7_02_v3	fimo	nucleotide_motif	425968	425973	21.9	+	.	Name=PF3D7_1317200_Pf3D7_02_v3+;Alias=;ID=PF3D7_1317200-23-Pf3D7_02_v3;pvalue=0.0065;sequence=TGAGCA;
Pf3D7_02_v3	fimo	nucleotide_motif	426088	426093	21.8	-	.	Name=PF3D7_1317200_Pf3D7_02_v3-;Alias=;ID=PF3D7_1317200-24-Pf3D7_02_v3;pvalue=0.00653;sequence=CACTCT;
Pf3D7_02_v3	fimo	nucleotide_motif	425971	425976	21.7	-	.	Name=PF3D7_1317200_Pf3D7_02_v3-;Alias=;ID=PF3D7_1317200-25-Pf3D7_02_v3;pvalue=0.00671;sequence=TGCTGC;
Pf3D7_02_v3	fimo	nucleotide_motif	425725	425730	21.7	+	.	Name=PF3D7_1317200_Pf3D7_02_v3+;Alias=;ID=PF3D7_1317200-26-Pf3D7_02_v3;pvalue=0.00675;sequence=AGCTTG;
Pf3D7_02_v3	fimo	nucleotide_motif	425495	425500	21.6	+	.	Name=PF3D7_1317200_Pf3D7_02_v3+;Alias=;ID=PF3D7_1317200-27-Pf3D7_02_v3;pvalue=0.00684;sequence=AACCCT;
Pf3D7_02_v3	fimo	nucleotide_motif	425165	425170	21.6	+	.	Name=PF3D7_1317200_Pf3D7_02_v3+;Alias=;ID=PF3D7_1317200-28-Pf3D7_02_v3;pvalue=0.00688;sequence=CGAGCA;
Pf3D7_02_v3	fimo	nucleotide_motif	425203	425208	21.4	+	.	Name=PF3D7_1317200_Pf3D7_02_v3+;Alias=;ID=PF3D7_1317200-29-Pf3D7_02_v3;pvalue=0.00717;sequence=TGATCT;
Pf3D7_02_v3	fimo	nucleotide_motif	425929	425934	20.4	-	.	Name=PF3D7_1317200_Pf3D7_02_v3-;Alias=;ID=PF3D7_1317200-30-Pf3D7_02_v3;pvalue=0.0092;sequence=ATCTCT;
Pf3D7_02_v3	fimo	nucleotide_motif	425257	425262	42.1	+	.	Name=PF3D7_1317200_Pf3D7_02_v3+;Alias=;ID=PF3D7_1317200-1-Pf3D7_02_v3;pvalue=6.21e-05;sequence=TGCTCA;
Pf3D7_02_v3	fimo	nucleotide_motif	425252	425257	31.7	-	.	Name=PF3D7_1317200_Pf3D7_02_v3-;Alias=;ID=PF3D7_1317200-2-Pf3D7_02_v3;pvalue=0.000672;sequence=AGCACA;
Pf3D7_02_v3	fimo	nucleotide_motif	424699	424704	29.6	-	.	Name=PF3D7_1317200_Pf3D7_02_v3-;Alias=;ID=PF3D7_1317200-3-Pf3D7_02_v3;pvalue=0.00109;sequence=AGTTCA;
Pf3D7_02_v3	fimo	nucleotide_motif	425306	425311	29.4	+	.	Name=PF3D7_1317200_Pf3D7_02_v3+;Alias=;ID=PF3D7_1317200-4-Pf3D7_02_v3;pvalue=0.00115;sequence=AACCCA;
Pf3D7_02_v3	fimo	nucleotide_motif	425291	425296	28	+	.	Name=PF3D7_1317200_Pf3D7_02_v3+;Alias=;ID=PF3D7_1317200-5-Pf3D7_02_v3;pvalue=0.00159;sequence=GGTTCA;
Pf3D7_02_v3	fimo	nucleotide_motif	425502	425507	27	+	.	Name=PF3D7_1317200_Pf3D7_02_v3+;Alias=;ID=PF3D7_1317200-6-Pf3D7_02_v3;pvalue=0.00198;sequence=AGCTTA;
Pf3D7_02_v3	fimo	nucleotide_motif	425028	425033	25.8	+	.	Name=PF3D7_1317200_Pf3D7_02_v3+;Alias=;ID=PF3D7_1317200-7-Pf3D7_02_v3;pvalue=0.00263;sequence=AACTCT;
Pf3D7_02_v3	fimo	nucleotide_motif	425493	425498	25.8	+	.	Name=PF3D7_1317200_Pf3D7_02_v3+;Alias=;ID=PF3D7_1317200-8-Pf3D7_02_v3;pvalue=0.00263;sequence=AACTCT;
Pf3D7_02_v3	fimo	nucleotide_motif	424814	424819	24.2	-	.	Name=PF3D7_1317200_Pf3D7_02_v3-;Alias=;ID=PF3D7_1317200-9-Pf3D7_02_v3;pvalue=0.00381;sequence=TGCTTA;
Pf3D7_02_v3	fimo	nucleotide_motif	424829	424834	24.2	+	.	Name=PF3D7_1317200_Pf3D7_02_v3+;Alias=;ID=PF3D7_1317200-10-Pf3D7_02_v3;pvalue=0.00381;sequence=TGCTTA;
Pf3D7_02_v3	fimo	nucleotide_motif	425520	425525	22.7	+	.	Name=PF3D7_1317200_Pf3D7_02_v3+;Alias=;ID=PF3D7_1317200-11-Pf3D7_02_v3;pvalue=0.00536;sequence=TACTCC;
Pf3D7_02_v3	fimo	nucleotide_motif	425294	425299	22.3	-	.	Name=PF3D7_1317200_Pf3D7_02_v3-;Alias=;ID=PF3D7_1317200-12-Pf3D7_02_v3;pvalue=0.0059;sequence=AGATGA;
Pf3D7_02_v3	fimo	nucleotide_motif	425041	425046	22.1	+	.	Name=PF3D7_1317200_Pf3D7_02_v3+;Alias=;ID=PF3D7_1317200-13-Pf3D7_02_v3;pvalue=0.00618;sequence=TACTCT;
Pf3D7_02_v3	fimo	nucleotide_motif	425257	425262	21.9	-	.	Name=PF3D7_1317200_Pf3D7_02_v3-;Alias=;ID=PF3D7_1317200-14-Pf3D7_02_v3;pvalue=0.0065;sequence=TGAGCA;
Pf3D7_02_v3	fimo	nucleotide_motif	425092	425097	21.8	+	.	Name=PF3D7_1317200_Pf3D7_02_v3+;Alias=;ID=PF3D7_1317200-15-Pf3D7_02_v3;pvalue=0.00653;sequence=CACTCT;
Pf3D7_02_v3	fimo	nucleotide_motif	425137	425142	21.8	+	.	Name=PF3D7_1317200_Pf3D7_02_v3+;Alias=;ID=PF3D7_1317200-16-Pf3D7_02_v3;pvalue=0.00653;sequence=CACTCT;
Pf3D7_02_v3	fimo	nucleotide_motif	425254	425259	21.7	+	.	Name=PF3D7_1317200_Pf3D7_02_v3+;Alias=;ID=PF3D7_1317200-17-Pf3D7_02_v3;pvalue=0.00671;sequence=TGCTGC;
Pf3D7_02_v3	fimo	nucleotide_motif	425500	425505	21.7	-	.	Name=PF3D7_1317200_Pf3D7_02_v3-;Alias=;ID=PF3D7_1317200-18-Pf3D7_02_v3;pvalue=0.00675;sequence=AGCTTG;
Pf3D7_02_v3	fimo	nucleotide_motif	425296	425301	20.4	+	.	Name=PF3D7_1317200_Pf3D7_02_v3+;Alias=;ID=PF3D7_1317200-19-Pf3D7_02_v3;pvalue=0.0092;sequence=ATCTCT;
Pf3D7_02_v3	fimo	nucleotide_motif	426489	426494	35.3	-	.	Name=PF3D7_1317200_Pf3D7_02_v3-;Alias=;ID=PF3D7_1317200-1-Pf3D7_02_v3;pvalue=0.000295;sequence=AACTCA;
Pf3D7_02_v3	fimo	nucleotide_motif	426392	426397	31.9	-	.	Name=PF3D7_1317200_Pf3D7_02_v3-;Alias=;ID=PF3D7_1317200-2-Pf3D7_02_v3;pvalue=0.000643;sequence=TGCTCT;
Pf3D7_02_v3	fimo	nucleotide_motif	426229	426234	31.5	+	.	Name=PF3D7_1317200_Pf3D7_02_v3+;Alias=;ID=PF3D7_1317200-3-Pf3D7_02_v3;pvalue=0.000706;sequence=CGCTCT;
Pf3D7_02_v3	fimo	nucleotide_motif	426529	426534	29.6	+	.	Name=PF3D7_1317200_Pf3D7_02_v3+;Alias=;ID=PF3D7_1317200-4-Pf3D7_02_v3;pvalue=0.00109;sequence=GGCACA;
Pf3D7_02_v3	fimo	nucleotide_motif	426857	426862	26.9	-	.	Name=PF3D7_1317200_Pf3D7_02_v3-;Alias=;ID=PF3D7_1317200-5-Pf3D7_02_v3;pvalue=0.00204;sequence=TGCACA;
Pf3D7_02_v3	fimo	nucleotide_motif	426408	426413	26.6	+	.	Name=PF3D7_1317200_Pf3D7_02_v3+;Alias=;ID=PF3D7_1317200-6-Pf3D7_02_v3;pvalue=0.00217;sequence=AACTCC;
Pf3D7_02_v3	fimo	nucleotide_motif	426506	426511	26.1	-	.	Name=PF3D7_1317200_Pf3D7_02_v3-;Alias=;ID=PF3D7_1317200-7-Pf3D7_02_v3;pvalue=0.00246;sequence=TGTTCA;
Pf3D7_02_v3	fimo	nucleotide_motif	426392	426397	25.6	+	.	Name=PF3D7_1317200_Pf3D7_02_v3+;Alias=;ID=PF3D7_1317200-8-Pf3D7_02_v3;pvalue=0.00273;sequence=AGAGCA;
Pf3D7_02_v3	fimo	nucleotide_motif	426474	426479	25.6	-	.	Name=PF3D7_1317200_Pf3D7_02_v3-;Alias=;ID=PF3D7_1317200-9-Pf3D7_02_v3;pvalue=0.00276;sequence=GACTCC;
Pf3D7_02_v3	fimo	nucleotide_motif	427025	427030	24.2	-	.	Name=PF3D7_1317200_Pf3D7_02_v3-;Alias=;ID=PF3D7_1317200-10-Pf3D7_02_v3;pvalue=0.00381;sequence=TGCTTA;
Pf3D7_02_v3	fimo	nucleotide_motif	427033	427038	23.1	-	.	Name=PF3D7_1317200_Pf3D7_02_v3-;Alias=;ID=PF3D7_1317200-11-Pf3D7_02_v3;pvalue=0.00491;sequence=AAATCA;
Pf3D7_02_v3	fimo	nucleotide_motif	426249	426254	23.1	+	.	Name=PF3D7_1317200_Pf3D7_02_v3+;Alias=;ID=PF3D7_1317200-12-Pf3D7_02_v3;pvalue=0.00491;sequence=AAATCA;
Pf3D7_02_v3	fimo	nucleotide_motif	426256	426261	22.6	+	.	Name=PF3D7_1317200_Pf3D7_02_v3+;Alias=;ID=PF3D7_1317200-13-Pf3D7_02_v3;pvalue=0.00551;sequence=ACCTCT;
Pf3D7_02_v3	fimo	nucleotide_motif	426715	426720	22.3	+	.	Name=PF3D7_1317200_Pf3D7_02_v3+;Alias=;ID=PF3D7_1317200-14-Pf3D7_02_v3;pvalue=0.00591;sequence=CACTCC;
Pf3D7_02_v3	fimo	nucleotide_motif	426713	426718	22.2	-	.	Name=PF3D7_1317200_Pf3D7_02_v3-;Alias=;ID=PF3D7_1317200-15-Pf3D7_02_v3;pvalue=0.006;sequence=AGTGCA;
Pf3D7_02_v3	fimo	nucleotide_motif	426240	426245	22.1	-	.	Name=PF3D7_1317200_Pf3D7_02_v3-;Alias=;ID=PF3D7_1317200-16-Pf3D7_02_v3;pvalue=0.00618;sequence=TACTCT;
Pf3D7_02_v3	fimo	nucleotide_motif	426166	426171	22	-	.	Name=PF3D7_1317200_Pf3D7_02_v3-;Alias=;ID=PF3D7_1317200-17-Pf3D7_02_v3;pvalue=0.00635;sequence=AACACA;
Pf3D7_02_v3	fimo	nucleotide_motif	426288	426293	22	+	.	Name=PF3D7_1317200_Pf3D7_02_v3+;Alias=;ID=PF3D7_1317200-18-Pf3D7_02_v3;pvalue=0.00635;sequence=AACACA;
Pf3D7_02_v3	fimo	nucleotide_motif	426225	426230	21.9	+	.	Name=PF3D7_1317200_Pf3D7_02_v3+;Alias=;ID=PF3D7_1317200-19-Pf3D7_02_v3;pvalue=0.0065;sequence=AGACCG;
Pf3D7_02_v3	fimo	nucleotide_motif	426561	426566	21.4	+	.	Name=PF3D7_1317200_Pf3D7_02_v3+;Alias=;ID=PF3D7_1317200-20-Pf3D7_02_v3;pvalue=0.00717;sequence=GGTTCC;
Pf3D7_02_v3	fimo	nucleotide_motif	426268	426273	20.7	+	.	Name=PF3D7_1317200_Pf3D7_02_v3+;Alias=;ID=PF3D7_1317200-21-Pf3D7_02_v3;pvalue=0.00848;sequence=AATTCA;
Pf3D7_02_v3	fimo	nucleotide_motif	426225	426230	20.6	-	.	Name=PF3D7_1317200_Pf3D7_02_v3-;Alias=;ID=PF3D7_1317200-22-Pf3D7_02_v3;pvalue=0.00869;sequence=CGGTCT;
Pf3D7_02_v3	fimo	nucleotide_motif	434405	434410	30.6	+	.	Name=PF3D7_1317200_Pf3D7_02_v3+;Alias=;ID=PF3D7_1317200-1-Pf3D7_02_v3;pvalue=0.000878;sequence=TACTCA;
Pf3D7_02_v3	fimo	nucleotide_motif	434572	434577	30.6	-	.	Name=PF3D7_1317200_Pf3D7_02_v3-;Alias=;ID=PF3D7_1317200-2-Pf3D7_02_v3;pvalue=0.000878;sequence=TACTCA;
Pf3D7_02_v3	fimo	nucleotide_motif	434665	434670	28.6	+	.	Name=PF3D7_1317200_Pf3D7_02_v3+;Alias=;ID=PF3D7_1317200-3-Pf3D7_02_v3;pvalue=0.00139;sequence=AGGCCA;
Pf3D7_02_v3	fimo	nucleotide_motif	434968	434973	26.9	+	.	Name=PF3D7_1317200_Pf3D7_02_v3+;Alias=;ID=PF3D7_1317200-4-Pf3D7_02_v3;pvalue=0.00204;sequence=TGCACA;
Pf3D7_02_v3	fimo	nucleotide_motif	434881	434886	23.1	+	.	Name=PF3D7_1317200_Pf3D7_02_v3+;Alias=;ID=PF3D7_1317200-5-Pf3D7_02_v3;pvalue=0.00491;sequence=AAATCA;
Pf3D7_02_v3	fimo	nucleotide_motif	434666	434671	22.2	+	.	Name=PF3D7_1317200_Pf3D7_02_v3+;Alias=;ID=PF3D7_1317200-6-Pf3D7_02_v3;pvalue=0.006;sequence=GGCCAA;
Pf3D7_02_v3	fimo	nucleotide_motif	434535	434540	21.7	-	.	Name=PF3D7_1317200_Pf3D7_02_v3-;Alias=;ID=PF3D7_1317200-7-Pf3D7_02_v3;pvalue=0.00679;sequence=TGTCCA;
Pf3D7_02_v3	fimo	nucleotide_motif	434507	434512	20.7	-	.	Name=PF3D7_1317200_Pf3D7_02_v3-;Alias=;ID=PF3D7_1317200-8-Pf3D7_02_v3;pvalue=0.00848;sequence=AATTCA;
Pf3D7_02_v3	fimo	nucleotide_motif	434979	434984	20.7	-	.	Name=PF3D7_1317200_Pf3D7_02_v3-;Alias=;ID=PF3D7_1317200-9-Pf3D7_02_v3;pvalue=0.00848;sequence=AATTCA;
Pf3D7_02_v3	fimo	nucleotide_motif	434290	434295	20.6	+	.	Name=PF3D7_1317200_Pf3D7_02_v3+;Alias=;ID=PF3D7_1317200-10-Pf3D7_02_v3;pvalue=0.00869;sequence=ACATCA;
Pf3D7_02_v3	fimo	nucleotide_motif	434753	434758	20.6	+	.	Name=PF3D7_1317200_Pf3D7_02_v3+;Alias=;ID=PF3D7_1317200-11-Pf3D7_02_v3;pvalue=0.00869;sequence=ACATCA;
Pf3D7_02_v3	fimo	nucleotide_motif	434722	434727	20.6	-	.	Name=PF3D7_1317200_Pf3D7_02_v3-;Alias=;ID=PF3D7_1317200-12-Pf3D7_02_v3;pvalue=0.0087;sequence=TCCTCG;
Pf3D7_02_v3	fimo	nucleotide_motif	434465	434470	20.5	+	.	Name=PF3D7_1317200_Pf3D7_02_v3+;Alias=;ID=PF3D7_1317200-13-Pf3D7_02_v3;pvalue=0.00899;sequence=ACCTGA;
Pf3D7_02_v3	fimo	nucleotide_motif	435578	435583	40.6	+	.	Name=PF3D7_1317200_Pf3D7_02_v3+;Alias=;ID=PF3D7_1317200-1-Pf3D7_02_v3;pvalue=8.68e-05;sequence=AGCGCA;
Pf3D7_02_v3	fimo	nucleotide_motif	435050	435055	30.6	-	.	Name=PF3D7_1317200_Pf3D7_02_v3-;Alias=;ID=PF3D7_1317200-2-Pf3D7_02_v3;pvalue=0.000878;sequence=TACTCA;
Pf3D7_02_v3	fimo	nucleotide_motif	435905	435910	30.6	+	.	Name=PF3D7_1317200_Pf3D7_02_v3+;Alias=;ID=PF3D7_1317200-3-Pf3D7_02_v3;pvalue=0.000878;sequence=TACTCA;
Pf3D7_02_v3	fimo	nucleotide_motif	435351	435356	26.5	-	.	Name=PF3D7_1317200_Pf3D7_02_v3-;Alias=;ID=PF3D7_1317200-4-Pf3D7_02_v3;pvalue=0.00224;sequence=CCCTCA;
Pf3D7_02_v3	fimo	nucleotide_motif	435578	435583	23	-	.	Name=PF3D7_1317200_Pf3D7_02_v3-;Alias=;ID=PF3D7_1317200-5-Pf3D7_02_v3;pvalue=0.00499;sequence=TGCGCT;
Pf3D7_02_v3	fimo	nucleotide_motif	435457	435462	22.6	-	.	Name=PF3D7_1317200_Pf3D7_02_v3-;Alias=;ID=PF3D7_1317200-6-Pf3D7_02_v3;pvalue=0.00551;sequence=ACCTCT;
Pf3D7_02_v3	fimo	nucleotide_motif	435572	435577	22.4	-	.	Name=PF3D7_1317200_Pf3D7_02_v3-;Alias=;ID=PF3D7_1317200-7-Pf3D7_02_v3;pvalue=0.00573;sequence=GTCCCA;
Pf3D7_02_v3	fimo	nucleotide_motif	435434	435439	22.1	+	.	Name=PF3D7_1317200_Pf3D7_02_v3+;Alias=;ID=PF3D7_1317200-8-Pf3D7_02_v3;pvalue=0.00618;sequence=GCCGCA;
Pf3D7_02_v3	fimo	nucleotide_motif	435744	435749	22	-	.	Name=PF3D7_1317200_Pf3D7_02_v3-;Alias=;ID=PF3D7_1317200-9-Pf3D7_02_v3;pvalue=0.00635;sequence=AACACA;
Pf3D7_02_v3	fimo	nucleotide_motif	435766	435771	20.7	-	.	Name=PF3D7_1317200_Pf3D7_02_v3-;Alias=;ID=PF3D7_1317200-10-Pf3D7_02_v3;pvalue=0.00848;sequence=GACACA;
Pf3D7_02_v3	fimo	nucleotide_motif	435270	435275	20.7	+	.	Name=PF3D7_1317200_Pf3D7_02_v3+;Alias=;ID=PF3D7_1317200-11-Pf3D7_02_v3;pvalue=0.00848;sequence=AATTCA;
Pf3D7_02_v3	fimo	nucleotide_motif	435280	435285	20.7	+	.	Name=PF3D7_1317200_Pf3D7_02_v3+;Alias=;ID=PF3D7_1317200-12-Pf3D7_02_v3;pvalue=0.00848;sequence=AATTCA;
Pf3D7_02_v3	fimo	nucleotide_motif	435301	435306	20.7	+	.	Name=PF3D7_1317200_Pf3D7_02_v3+;Alias=;ID=PF3D7_1317200-13-Pf3D7_02_v3;pvalue=0.00848;sequence=AATTCA;
Pf3D7_02_v3	fimo	nucleotide_motif	435165	435170	20.6	-	.	Name=PF3D7_1317200_Pf3D7_02_v3-;Alias=;ID=PF3D7_1317200-14-Pf3D7_02_v3;pvalue=0.00869;sequence=ACATCA;
Pf3D7_02_v3	fimo	nucleotide_motif	434990	434995	20.5	-	.	Name=PF3D7_1317200_Pf3D7_02_v3-;Alias=;ID=PF3D7_1317200-15-Pf3D7_02_v3;pvalue=0.00899;sequence=ACCTGA;
Pf3D7_02_v3	fimo	nucleotide_motif	435520	435525	20.4	-	.	Name=PF3D7_1317200_Pf3D7_02_v3-;Alias=;ID=PF3D7_1317200-16-Pf3D7_02_v3;pvalue=0.0092;sequence=ATCTCT;
Pf3D7_02_v3	fimo	nucleotide_motif	439847	439852	32.5	+	.	Name=PF3D7_1317200_Pf3D7_02_v3+;Alias=;ID=PF3D7_1317200-1-Pf3D7_02_v3;pvalue=0.000563;sequence=AGCTGA;
Pf3D7_02_v3	fimo	nucleotide_motif	439850	439855	26.1	-	.	Name=PF3D7_1317200_Pf3D7_02_v3-;Alias=;ID=PF3D7_1317200-2-Pf3D7_02_v3;pvalue=0.00246;sequence=TGTTCA;
Pf3D7_02_v3	fimo	nucleotide_motif	440044	440049	26.1	+	.	Name=PF3D7_1317200_Pf3D7_02_v3+;Alias=;ID=PF3D7_1317200-3-Pf3D7_02_v3;pvalue=0.00246;sequence=TGTTCA;
Pf3D7_02_v3	fimo	nucleotide_motif	440312	440317	25.2	-	.	Name=PF3D7_1317200_Pf3D7_02_v3-;Alias=;ID=PF3D7_1317200-4-Pf3D7_02_v3;pvalue=0.00302;sequence=TTCTCA;
Pf3D7_02_v3	fimo	nucleotide_motif	440620	440625	25.2	+	.	Name=PF3D7_1317200_Pf3D7_02_v3+;Alias=;ID=PF3D7_1317200-5-Pf3D7_02_v3;pvalue=0.00302;sequence=TTCTCA;
Pf3D7_02_v3	fimo	nucleotide_motif	440544	440549	24.2	+	.	Name=PF3D7_1317200_Pf3D7_02_v3+;Alias=;ID=PF3D7_1317200-6-Pf3D7_02_v3;pvalue=0.00381;sequence=AAGTCA;
Pf3D7_02_v3	fimo	nucleotide_motif	440591	440596	23.1	+	.	Name=PF3D7_1317200_Pf3D7_02_v3+;Alias=;ID=PF3D7_1317200-7-Pf3D7_02_v3;pvalue=0.00491;sequence=AAATCA;
Pf3D7_02_v3	fimo	nucleotide_motif	440335	440340	22.4	+	.	Name=PF3D7_1317200_Pf3D7_02_v3+;Alias=;ID=PF3D7_1317200-8-Pf3D7_02_v3;pvalue=0.00572;sequence=TCCCCA;
Pf3D7_02_v3	fimo	nucleotide_motif	440065	440070	22.1	+	.	Name=PF3D7_1317200_Pf3D7_02_v3+;Alias=;ID=PF3D7_1317200-9-Pf3D7_02_v3;pvalue=0.00618;sequence=TACTCT;
Pf3D7_02_v3	fimo	nucleotide_motif	444423	444428	45.4	+	.	Name=PF3D7_1317200_Pf3D7_02_v3+;Alias=;ID=PF3D7_1317200-1-Pf3D7_02_v3;pvalue=2.87e-05;sequence=AGCTCA;
Pf3D7_02_v3	fimo	nucleotide_motif	444421	444426	45.4	-	.	Name=PF3D7_1317200_Pf3D7_02_v3-;Alias=;ID=PF3D7_1317200-2-Pf3D7_02_v3;pvalue=2.87e-05;sequence=AGCTCA;
Pf3D7_02_v3	fimo	nucleotide_motif	444238	444243	35.3	+	.	Name=PF3D7_1317200_Pf3D7_02_v3+;Alias=;ID=PF3D7_1317200-3-Pf3D7_02_v3;pvalue=0.000295;sequence=AACTCA;
Pf3D7_02_v3	fimo	nucleotide_motif	443757	443762	29.6	+	.	Name=PF3D7_1317200_Pf3D7_02_v3+;Alias=;ID=PF3D7_1317200-4-Pf3D7_02_v3;pvalue=0.00109;sequence=AGTTCA;
Pf3D7_02_v3	fimo	nucleotide_motif	444286	444291	28.7	-	.	Name=PF3D7_1317200_Pf3D7_02_v3-;Alias=;ID=PF3D7_1317200-5-Pf3D7_02_v3;pvalue=0.00135;sequence=TGCTGA;
Pf3D7_02_v3	fimo	nucleotide_motif	443819	443824	26.9	+	.	Name=PF3D7_1317200_Pf3D7_02_v3+;Alias=;ID=PF3D7_1317200-6-Pf3D7_02_v3;pvalue=0.00204;sequence=TGCACA;
Pf3D7_02_v3	fimo	nucleotide_motif	443612	443617	26.8	-	.	Name=PF3D7_1317200_Pf3D7_02_v3-;Alias=;ID=PF3D7_1317200-7-Pf3D7_02_v3;pvalue=0.00207;sequence=TCCTCA;
Pf3D7_02_v3	fimo	nucleotide_motif	444370	444375	26.6	+	.	Name=PF3D7_1317200_Pf3D7_02_v3+;Alias=;ID=PF3D7_1317200-8-Pf3D7_02_v3;pvalue=0.00217;sequence=AACTCC;
Pf3D7_02_v3	fimo	nucleotide_motif	443606	443611	26.5	+	.	Name=PF3D7_1317200_Pf3D7_02_v3+;Alias=;ID=PF3D7_1317200-9-Pf3D7_02_v3;pvalue=0.00224;sequence=CCCTCA;
Pf3D7_02_v3	fimo	nucleotide_motif	443883	443888	26.4	-	.	Name=PF3D7_1317200_Pf3D7_02_v3-;Alias=;ID=PF3D7_1317200-10-Pf3D7_02_v3;pvalue=0.00228;sequence=ACCCCA;
Pf3D7_02_v3	fimo	nucleotide_motif	443628	443633	26.1	-	.	Name=PF3D7_1317200_Pf3D7_02_v3-;Alias=;ID=PF3D7_1317200-11-Pf3D7_02_v3;pvalue=0.00246;sequence=TGTTCA;
Pf3D7_02_v3	fimo	nucleotide_motif	443769	443774	26.1	+	.	Name=PF3D7_1317200_Pf3D7_02_v3+;Alias=;ID=PF3D7_1317200-12-Pf3D7_02_v3;pvalue=0.00246;sequence=TGTTCA;
Pf3D7_02_v3	fimo	nucleotide_motif	443905	443910	25.7	-	.	Name=PF3D7_1317200_Pf3D7_02_v3-;Alias=;ID=PF3D7_1317200-13-Pf3D7_02_v3;pvalue=0.00267;sequence=TACCCA;
Pf3D7_02_v3	fimo	nucleotide_motif	444199	444204	25.7	+	.	Name=PF3D7_1317200_Pf3D7_02_v3+;Alias=;ID=PF3D7_1317200-14-Pf3D7_02_v3;pvalue=0.0027;sequence=AGATCC;
Pf3D7_02_v3	fimo	nucleotide_motif	443727	443732	24.2	-	.	Name=PF3D7_1317200_Pf3D7_02_v3-;Alias=;ID=PF3D7_1317200-15-Pf3D7_02_v3;pvalue=0.00381;sequence=AAGTCA;
Pf3D7_02_v3	fimo	nucleotide_motif	444199	444204	22.8	-	.	Name=PF3D7_1317200_Pf3D7_02_v3-;Alias=;ID=PF3D7_1317200-16-Pf3D7_02_v3;pvalue=0.00526;sequence=GGATCT;
Pf3D7_02_v3	fimo	nucleotide_motif	443852	443857	21.9	+	.	Name=PF3D7_1317200_Pf3D7_02_v3+;Alias=;ID=PF3D7_1317200-17-Pf3D7_02_v3;pvalue=0.0064;sequence=CCCCCA;
Pf3D7_02_v3	fimo	nucleotide_motif	443614	443619	21.6	+	.	Name=PF3D7_1317200_Pf3D7_02_v3+;Alias=;ID=PF3D7_1317200-18-Pf3D7_02_v3;pvalue=0.00687;sequence=AGGACA;
Pf3D7_02_v3	fimo	nucleotide_motif	444035	444040	20.7	-	.	Name=PF3D7_1317200_Pf3D7_02_v3-;Alias=;ID=PF3D7_1317200-19-Pf3D7_02_v3;pvalue=0.00848;sequence=AATTCA;
Pf3D7_02_v3	fimo	nucleotide_motif	444043	444048	20.7	-	.	Name=PF3D7_1317200_Pf3D7_02_v3-;Alias=;ID=PF3D7_1317200-20-Pf3D7_02_v3;pvalue=0.00848;sequence=AATTCA;
Pf3D7_02_v3	fimo	nucleotide_motif	443694	443699	20.7	+	.	Name=PF3D7_1317200_Pf3D7_02_v3+;Alias=;ID=PF3D7_1317200-21-Pf3D7_02_v3;pvalue=0.00848;sequence=AATTCA;
Pf3D7_02_v3	fimo	nucleotide_motif	450706	450711	41.7	+	.	Name=PF3D7_1317200_Pf3D7_02_v3+;Alias=;ID=PF3D7_1317200-1-Pf3D7_02_v3;pvalue=6.69e-05;sequence=CGCTCA;
Pf3D7_02_v3	fimo	nucleotide_motif	450704	450709	40.6	-	.	Name=PF3D7_1317200_Pf3D7_02_v3-;Alias=;ID=PF3D7_1317200-2-Pf3D7_02_v3;pvalue=8.68e-05;sequence=AGCGCA;
Pf3D7_02_v3	fimo	nucleotide_motif	450639	450644	33	-	.	Name=PF3D7_1317200_Pf3D7_02_v3-;Alias=;ID=PF3D7_1317200-3-Pf3D7_02_v3;pvalue=0.000501;sequence=AGATCA;
Pf3D7_02_v3	fimo	nucleotide_motif	450686	450691	27	+	.	Name=PF3D7_1317200_Pf3D7_02_v3+;Alias=;ID=PF3D7_1317200-4-Pf3D7_02_v3;pvalue=0.00198;sequence=AGCTTA;
Pf3D7_02_v3	fimo	nucleotide_motif	450684	450689	27	-	.	Name=PF3D7_1317200_Pf3D7_02_v3-;Alias=;ID=PF3D7_1317200-5-Pf3D7_02_v3;pvalue=0.00198;sequence=AGCTTA;
Pf3D7_02_v3	fimo	nucleotide_motif	450775	450780	25.2	-	.	Name=PF3D7_1317200_Pf3D7_02_v3-;Alias=;ID=PF3D7_1317200-6-Pf3D7_02_v3;pvalue=0.00302;sequence=TTCTCA;
Pf3D7_02_v3	fimo	nucleotide_motif	450893	450898	23.1	-	.	Name=PF3D7_1317200_Pf3D7_02_v3-;Alias=;ID=PF3D7_1317200-7-Pf3D7_02_v3;pvalue=0.00495;sequence=TACTCG;
Pf3D7_02_v3	fimo	nucleotide_motif	450704	450709	23	+	.	Name=PF3D7_1317200_Pf3D7_02_v3+;Alias=;ID=PF3D7_1317200-8-Pf3D7_02_v3;pvalue=0.00499;sequence=TGCGCT;
Pf3D7_02_v3	fimo	nucleotide_motif	450930	450935	22.4	-	.	Name=PF3D7_1317200_Pf3D7_02_v3-;Alias=;ID=PF3D7_1317200-9-Pf3D7_02_v3;pvalue=0.00572;sequence=GAATCA;
Pf3D7_02_v3	fimo	nucleotide_motif	450790	450795	22.4	+	.	Name=PF3D7_1317200_Pf3D7_02_v3+;Alias=;ID=PF3D7_1317200-10-Pf3D7_02_v3;pvalue=0.00572;sequence=GAATCA;
Pf3D7_02_v3	fimo	nucleotide_motif	451111	451116	22.4	+	.	Name=PF3D7_1317200_Pf3D7_02_v3+;Alias=;ID=PF3D7_1317200-11-Pf3D7_02_v3;pvalue=0.00572;sequence=GAATCA;
Pf3D7_02_v3	fimo	nucleotide_motif	451250	451255	22.3	-	.	Name=PF3D7_1317200_Pf3D7_02_v3-;Alias=;ID=PF3D7_1317200-12-Pf3D7_02_v3;pvalue=0.0059;sequence=AGATGA;
Pf3D7_02_v3	fimo	nucleotide_motif	450661	450666	21.6	+	.	Name=PF3D7_1317200_Pf3D7_02_v3+;Alias=;ID=PF3D7_1317200-13-Pf3D7_02_v3;pvalue=0.00684;sequence=AACCCT;
Pf3D7_02_v3	fimo	nucleotide_motif	450639	450644	21.4	+	.	Name=PF3D7_1317200_Pf3D7_02_v3+;Alias=;ID=PF3D7_1317200-14-Pf3D7_02_v3;pvalue=0.00717;sequence=TGATCT;
Pf3D7_02_v3	fimo	nucleotide_motif	450612	450617	21.3	+	.	Name=PF3D7_1317200_Pf3D7_02_v3+;Alias=;ID=PF3D7_1317200-15-Pf3D7_02_v3;pvalue=0.00735;sequence=AGAACA;
Pf3D7_02_v3	fimo	nucleotide_motif	450777	450782	21.3	+	.	Name=PF3D7_1317200_Pf3D7_02_v3+;Alias=;ID=PF3D7_1317200-16-Pf3D7_02_v3;pvalue=0.00735;sequence=AGAACA;
Pf3D7_02_v3	fimo	nucleotide_motif	451040	451045	20.7	-	.	Name=PF3D7_1317200_Pf3D7_02_v3-;Alias=;ID=PF3D7_1317200-17-Pf3D7_02_v3;pvalue=0.00848;sequence=AATTCA;
Pf3D7_02_v3	fimo	nucleotide_motif	450915	450920	20.7	+	.	Name=PF3D7_1317200_Pf3D7_02_v3+;Alias=;ID=PF3D7_1317200-18-Pf3D7_02_v3;pvalue=0.00848;sequence=AATTCA;
Pf3D7_02_v3	fimo	nucleotide_motif	450816	450821	20.6	-	.	Name=PF3D7_1317200_Pf3D7_02_v3-;Alias=;ID=PF3D7_1317200-19-Pf3D7_02_v3;pvalue=0.00869;sequence=ACATCA;
Pf3D7_02_v3	fimo	nucleotide_motif	451174	451179	20.6	+	.	Name=PF3D7_1317200_Pf3D7_02_v3+;Alias=;ID=PF3D7_1317200-20-Pf3D7_02_v3;pvalue=0.00869;sequence=ACATCA;
Pf3D7_02_v3	fimo	nucleotide_motif	451375	451380	20.6	+	.	Name=PF3D7_1317200_Pf3D7_02_v3+;Alias=;ID=PF3D7_1317200-21-Pf3D7_02_v3;pvalue=0.00869;sequence=ACATCA;
Pf3D7_02_v3	fimo	nucleotide_motif	457420	457425	32.1	+	.	Name=PF3D7_1317200_Pf3D7_02_v3+;Alias=;ID=PF3D7_1317200-1-Pf3D7_02_v3;pvalue=0.000614;sequence=GGCTGA;
Pf3D7_02_v3	fimo	nucleotide_motif	457418	457423	30.5	-	.	Name=PF3D7_1317200_Pf3D7_02_v3-;Alias=;ID=PF3D7_1317200-2-Pf3D7_02_v3;pvalue=0.000883;sequence=AGCCCT;
Pf3D7_02_v3	fimo	nucleotide_motif	457309	457314	28.8	+	.	Name=PF3D7_1317200_Pf3D7_02_v3+;Alias=;ID=PF3D7_1317200-3-Pf3D7_02_v3;pvalue=0.00132;sequence=TGATCA;
Pf3D7_02_v3	fimo	nucleotide_motif	457309	457314	28.8	-	.	Name=PF3D7_1317200_Pf3D7_02_v3-;Alias=;ID=PF3D7_1317200-4-Pf3D7_02_v3;pvalue=0.00132;sequence=TGATCA;
Pf3D7_02_v3	fimo	nucleotide_motif	457471	457476	28.7	-	.	Name=PF3D7_1317200_Pf3D7_02_v3-;Alias=;ID=PF3D7_1317200-5-Pf3D7_02_v3;pvalue=0.00135;sequence=TGCTGA;
Pf3D7_02_v3	fimo	nucleotide_motif	457284	457289	26.8	-	.	Name=PF3D7_1317200_Pf3D7_02_v3-;Alias=;ID=PF3D7_1317200-6-Pf3D7_02_v3;pvalue=0.0021;sequence=GTCTCA;
Pf3D7_02_v3	fimo	nucleotide_motif	457062	457067	26.7	+	.	Name=PF3D7_1317200_Pf3D7_02_v3+;Alias=;ID=PF3D7_1317200-7-Pf3D7_02_v3;pvalue=0.00213;sequence=GGCTAA;
Pf3D7_02_v3	fimo	nucleotide_motif	457110	457115	26.6	-	.	Name=PF3D7_1317200_Pf3D7_02_v3-;Alias=;ID=PF3D7_1317200-8-Pf3D7_02_v3;pvalue=0.00217;sequence=AACTCC;
Pf3D7_02_v3	fimo	nucleotide_motif	457255	457260	25.8	-	.	Name=PF3D7_1317200_Pf3D7_02_v3-;Alias=;ID=PF3D7_1317200-9-Pf3D7_02_v3;pvalue=0.00263;sequence=AACTCT;
Pf3D7_02_v3	fimo	nucleotide_motif	457761	457766	25.2	-	.	Name=PF3D7_1317200_Pf3D7_02_v3-;Alias=;ID=PF3D7_1317200-10-Pf3D7_02_v3;pvalue=0.00302;sequence=TTCTCA;
Pf3D7_02_v3	fimo	nucleotide_motif	457423	457428	23.1	-	.	Name=PF3D7_1317200_Pf3D7_02_v3-;Alias=;ID=PF3D7_1317200-11-Pf3D7_02_v3;pvalue=0.00491;sequence=AAATCA;
Pf3D7_02_v3	fimo	nucleotide_motif	457442	457447	23.1	+	.	Name=PF3D7_1317200_Pf3D7_02_v3+;Alias=;ID=PF3D7_1317200-12-Pf3D7_02_v3;pvalue=0.00491;sequence=AAATCA;
Pf3D7_02_v3	fimo	nucleotide_motif	457035	457040	22.9	-	.	Name=PF3D7_1317200_Pf3D7_02_v3-;Alias=;ID=PF3D7_1317200-13-Pf3D7_02_v3;pvalue=0.00516;sequence=AACTGA;
Pf3D7_02_v3	fimo	nucleotide_motif	457487	457492	22.8	-	.	Name=PF3D7_1317200_Pf3D7_02_v3-;Alias=;ID=PF3D7_1317200-14-Pf3D7_02_v3;pvalue=0.00523;sequence=ACCTCC;
Pf3D7_02_v3	fimo	nucleotide_motif	457324	457329	22.8	+	.	Name=PF3D7_1317200_Pf3D7_02_v3+;Alias=;ID=PF3D7_1317200-15-Pf3D7_02_v3;pvalue=0.00529;sequence=AGCCTA;
Pf3D7_02_v3	fimo	nucleotide_motif	457460	457465	22.3	-	.	Name=PF3D7_1317200_Pf3D7_02_v3-;Alias=;ID=PF3D7_1317200-16-Pf3D7_02_v3;pvalue=0.0059;sequence=TGCTGG;
Pf3D7_02_v3	fimo	nucleotide_motif	457614	457619	22.1	-	.	Name=PF3D7_1317200_Pf3D7_02_v3-;Alias=;ID=PF3D7_1317200-17-Pf3D7_02_v3;pvalue=0.00618;sequence=TACTCT;
Pf3D7_02_v3	fimo	nucleotide_motif	457467	457472	20.7	-	.	Name=PF3D7_1317200_Pf3D7_02_v3-;Alias=;ID=PF3D7_1317200-18-Pf3D7_02_v3;pvalue=0.00848;sequence=GACACA;
Pf3D7_02_v3	fimo	nucleotide_motif	457851	457856	20.7	+	.	Name=PF3D7_1317200_Pf3D7_02_v3+;Alias=;ID=PF3D7_1317200-19-Pf3D7_02_v3;pvalue=0.00848;sequence=AATTCA;
Pf3D7_02_v3	fimo	nucleotide_motif	457857	457862	20.7	+	.	Name=PF3D7_1317200_Pf3D7_02_v3+;Alias=;ID=PF3D7_1317200-20-Pf3D7_02_v3;pvalue=0.00848;sequence=AATTCA;
Pf3D7_02_v3	fimo	nucleotide_motif	457060	457065	20.6	-	.	Name=PF3D7_1317200_Pf3D7_02_v3-;Alias=;ID=PF3D7_1317200-21-Pf3D7_02_v3;pvalue=0.00873;sequence=AGCCGC;
Pf3D7_02_v3	fimo	nucleotide_motif	459118	459123	40.9	-	.	Name=PF3D7_1317200_Pf3D7_02_v3-;Alias=;ID=PF3D7_1317200-1-Pf3D7_02_v3;pvalue=8.2e-05;sequence=AGCTCC;
Pf3D7_02_v3	fimo	nucleotide_motif	458783	458788	35.3	+	.	Name=PF3D7_1317200_Pf3D7_02_v3+;Alias=;ID=PF3D7_1317200-2-Pf3D7_02_v3;pvalue=0.000295;sequence=AACTCA;
Pf3D7_02_v3	fimo	nucleotide_motif	458867	458872	28.7	-	.	Name=PF3D7_1317200_Pf3D7_02_v3-;Alias=;ID=PF3D7_1317200-3-Pf3D7_02_v3;pvalue=0.00135;sequence=TGCTGA;
Pf3D7_02_v3	fimo	nucleotide_motif	459139	459144	26.6	-	.	Name=PF3D7_1317200_Pf3D7_02_v3-;Alias=;ID=PF3D7_1317200-4-Pf3D7_02_v3;pvalue=0.0022;sequence=AACGCA;
Pf3D7_02_v3	fimo	nucleotide_motif	459120	459125	26.4	+	.	Name=PF3D7_1317200_Pf3D7_02_v3+;Alias=;ID=PF3D7_1317200-5-Pf3D7_02_v3;pvalue=0.00229;sequence=AGCTGG;
Pf3D7_02_v3	fimo	nucleotide_motif	458653	458658	26.1	+	.	Name=PF3D7_1317200_Pf3D7_02_v3+;Alias=;ID=PF3D7_1317200-6-Pf3D7_02_v3;pvalue=0.00246;sequence=TGTTCA;
Pf3D7_02_v3	fimo	nucleotide_motif	458870	458875	25.6	-	.	Name=PF3D7_1317200_Pf3D7_02_v3-;Alias=;ID=PF3D7_1317200-7-Pf3D7_02_v3;pvalue=0.00277;sequence=AGCTGC;
Pf3D7_02_v3	fimo	nucleotide_motif	458738	458743	23.1	-	.	Name=PF3D7_1317200_Pf3D7_02_v3-;Alias=;ID=PF3D7_1317200-8-Pf3D7_02_v3;pvalue=0.00491;sequence=AAATCA;
Pf3D7_02_v3	fimo	nucleotide_motif	458851	458856	23.1	-	.	Name=PF3D7_1317200_Pf3D7_02_v3-;Alias=;ID=PF3D7_1317200-9-Pf3D7_02_v3;pvalue=0.00495;sequence=TACTCG;
Pf3D7_02_v3	fimo	nucleotide_motif	459253	459258	22.9	+	.	Name=PF3D7_1317200_Pf3D7_02_v3+;Alias=;ID=PF3D7_1317200-10-Pf3D7_02_v3;pvalue=0.00516;sequence=AACTGA;
Pf3D7_02_v3	fimo	nucleotide_motif	459502	459507	22.6	-	.	Name=PF3D7_1317200_Pf3D7_02_v3-;Alias=;ID=PF3D7_1317200-11-Pf3D7_02_v3;pvalue=0.00551;sequence=ACCTCT;
Pf3D7_02_v3	fimo	nucleotide_motif	459482	459487	20.7	-	.	Name=PF3D7_1317200_Pf3D7_02_v3-;Alias=;ID=PF3D7_1317200-12-Pf3D7_02_v3;pvalue=0.00848;sequence=AATTCA;
Pf3D7_02_v3	fimo	nucleotide_motif	459566	459571	20.7	-	.	Name=PF3D7_1317200_Pf3D7_02_v3-;Alias=;ID=PF3D7_1317200-13-Pf3D7_02_v3;pvalue=0.00848;sequence=AATTCA;
Pf3D7_02_v3	fimo	nucleotide_motif	458872	458877	20.6	+	.	Name=PF3D7_1317200_Pf3D7_02_v3+;Alias=;ID=PF3D7_1317200-14-Pf3D7_02_v3;pvalue=0.00876;sequence=AGCTTC;
Pf3D7_02_v3	fimo	nucleotide_motif	458963	458968	20.5	+	.	Name=PF3D7_1317200_Pf3D7_02_v3+;Alias=;ID=PF3D7_1317200-15-Pf3D7_02_v3;pvalue=0.00896;sequence=TAGTCA;
Pf3D7_02_v3	fimo	nucleotide_motif	462192	462197	33	-	.	Name=PF3D7_1317200_Pf3D7_02_v3-;Alias=;ID=PF3D7_1317200-1-Pf3D7_02_v3;pvalue=0.000506;sequence=TGCTCG;
Pf3D7_02_v3	fimo	nucleotide_motif	462470	462475	31.5	+	.	Name=PF3D7_1317200_Pf3D7_02_v3+;Alias=;ID=PF3D7_1317200-2-Pf3D7_02_v3;pvalue=0.000701;sequence=ACCTCA;
Pf3D7_02_v3	fimo	nucleotide_motif	461844	461849	29.6	-	.	Name=PF3D7_1317200_Pf3D7_02_v3-;Alias=;ID=PF3D7_1317200-3-Pf3D7_02_v3;pvalue=0.00109;sequence=GGCACA;
Pf3D7_02_v3	fimo	nucleotide_motif	461926	461931	29.4	+	.	Name=PF3D7_1317200_Pf3D7_02_v3+;Alias=;ID=PF3D7_1317200-4-Pf3D7_02_v3;pvalue=0.00115;sequence=AACCCA;
Pf3D7_02_v3	fimo	nucleotide_motif	462267	462272	26.1	+	.	Name=PF3D7_1317200_Pf3D7_02_v3+;Alias=;ID=PF3D7_1317200-5-Pf3D7_02_v3;pvalue=0.00246;sequence=TGTTCA;
Pf3D7_02_v3	fimo	nucleotide_motif	462570	462575	26.1	-	.	Name=PF3D7_1317200_Pf3D7_02_v3-;Alias=;ID=PF3D7_1317200-6-Pf3D7_02_v3;pvalue=0.00246;sequence=TGTTCA;
Pf3D7_02_v3	fimo	nucleotide_motif	461980	461985	24.1	-	.	Name=PF3D7_1317200_Pf3D7_02_v3-;Alias=;ID=PF3D7_1317200-7-Pf3D7_02_v3;pvalue=0.00384;sequence=CTCTCA;
Pf3D7_02_v3	fimo	nucleotide_motif	462473	462478	22.6	-	.	Name=PF3D7_1317200_Pf3D7_02_v3-;Alias=;ID=PF3D7_1317200-8-Pf3D7_02_v3;pvalue=0.00549;sequence=AGGTGA;
Pf3D7_02_v3	fimo	nucleotide_motif	462443	462448	22.2	+	.	Name=PF3D7_1317200_Pf3D7_02_v3+;Alias=;ID=PF3D7_1317200-9-Pf3D7_02_v3;pvalue=0.00597;sequence=AGTTCC;
Pf3D7_02_v3	fimo	nucleotide_motif	462074	462079	21.6	-	.	Name=PF3D7_1317200_Pf3D7_02_v3-;Alias=;ID=PF3D7_1317200-10-Pf3D7_02_v3;pvalue=0.00687;sequence=AGGACA;
Pf3D7_02_v3	fimo	nucleotide_motif	462192	462197	21.6	+	.	Name=PF3D7_1317200_Pf3D7_02_v3+;Alias=;ID=PF3D7_1317200-11-Pf3D7_02_v3;pvalue=0.00688;sequence=CGAGCA;
Pf3D7_02_v3	fimo	nucleotide_motif	462502	462507	21.3	+	.	Name=PF3D7_1317200_Pf3D7_02_v3+;Alias=;ID=PF3D7_1317200-12-Pf3D7_02_v3;pvalue=0.00735;sequence=AGAACA;
Pf3D7_02_v3	fimo	nucleotide_motif	461718	461723	20.7	-	.	Name=PF3D7_1317200_Pf3D7_02_v3-;Alias=;ID=PF3D7_1317200-13-Pf3D7_02_v3;pvalue=0.00848;sequence=AATTCA;
Pf3D7_02_v3	fimo	nucleotide_motif	461745	461750	20.7	+	.	Name=PF3D7_1317200_Pf3D7_02_v3+;Alias=;ID=PF3D7_1317200-14-Pf3D7_02_v3;pvalue=0.00848;sequence=AATTCA;
Pf3D7_02_v3	fimo	nucleotide_motif	461777	461782	20.6	+	.	Name=PF3D7_1317200_Pf3D7_02_v3+;Alias=;ID=PF3D7_1317200-15-Pf3D7_02_v3;pvalue=0.00869;sequence=ACATCA;
Pf3D7_02_v3	fimo	nucleotide_motif	462429	462434	29.6	+	.	Name=PF3D7_1317200_Pf3D7_02_v3+;Alias=;ID=PF3D7_1317200-1-Pf3D7_02_v3;pvalue=0.00109;sequence=GGCACA;
Pf3D7_02_v3	fimo	nucleotide_motif	463064	463069	29.6	+	.	Name=PF3D7_1317200_Pf3D7_02_v3+;Alias=;ID=PF3D7_1317200-2-Pf3D7_02_v3;pvalue=0.00109;sequence=AGTTCA;
Pf3D7_02_v3	fimo	nucleotide_motif	462347	462352	29.4	-	.	Name=PF3D7_1317200_Pf3D7_02_v3-;Alias=;ID=PF3D7_1317200-3-Pf3D7_02_v3;pvalue=0.00115;sequence=AACCCA;
Pf3D7_02_v3	fimo	nucleotide_motif	462293	462298	24.1	+	.	Name=PF3D7_1317200_Pf3D7_02_v3+;Alias=;ID=PF3D7_1317200-4-Pf3D7_02_v3;pvalue=0.00384;sequence=CTCTCA;
Pf3D7_02_v3	fimo	nucleotide_motif	462737	462742	22	+	.	Name=PF3D7_1317200_Pf3D7_02_v3+;Alias=;ID=PF3D7_1317200-5-Pf3D7_02_v3;pvalue=0.00635;sequence=AACACA;
Pf3D7_02_v3	fimo	nucleotide_motif	462832	462837	21.7	+	.	Name=PF3D7_1317200_Pf3D7_02_v3+;Alias=;ID=PF3D7_1317200-6-Pf3D7_02_v3;pvalue=0.00671;sequence=AGTTCT;
Pf3D7_02_v3	fimo	nucleotide_motif	462199	462204	21.6	+	.	Name=PF3D7_1317200_Pf3D7_02_v3+;Alias=;ID=PF3D7_1317200-7-Pf3D7_02_v3;pvalue=0.00687;sequence=AGGACA;
Pf3D7_02_v3	fimo	nucleotide_motif	462528	462533	20.7	-	.	Name=PF3D7_1317200_Pf3D7_02_v3-;Alias=;ID=PF3D7_1317200-8-Pf3D7_02_v3;pvalue=0.00848;sequence=AATTCA;
Pf3D7_02_v3	fimo	nucleotide_motif	462555	462560	20.7	+	.	Name=PF3D7_1317200_Pf3D7_02_v3+;Alias=;ID=PF3D7_1317200-9-Pf3D7_02_v3;pvalue=0.00848;sequence=AATTCA;
Pf3D7_02_v3	fimo	nucleotide_motif	462740	462745	20.7	-	.	Name=PF3D7_1317200_Pf3D7_02_v3-;Alias=;ID=PF3D7_1317200-10-Pf3D7_02_v3;pvalue=0.00851;sequence=TGCTGT;
Pf3D7_02_v3	fimo	nucleotide_motif	462496	462501	20.6	-	.	Name=PF3D7_1317200_Pf3D7_02_v3-;Alias=;ID=PF3D7_1317200-11-Pf3D7_02_v3;pvalue=0.00869;sequence=ACATCA;
Pf3D7_02_v3	fimo	nucleotide_motif	462742	462747	20.6	+	.	Name=PF3D7_1317200_Pf3D7_02_v3+;Alias=;ID=PF3D7_1317200-12-Pf3D7_02_v3;pvalue=0.00873;sequence=AGCAGA;
Pf3D7_02_v3	fimo	nucleotide_motif	462996	463001	20.6	-	.	Name=PF3D7_1317200_Pf3D7_02_v3-;Alias=;ID=PF3D7_1317200-13-Pf3D7_02_v3;pvalue=0.00876;sequence=AGCTTC;
Pf3D7_02_v3	fimo	nucleotide_motif	466704	466709	33	-	.	Name=PF3D7_1317200_Pf3D7_02_v3-;Alias=;ID=PF3D7_1317200-1-Pf3D7_02_v3;pvalue=0.000501;sequence=AGATCA;
Pf3D7_02_v3	fimo	nucleotide_motif	466851	466856	33	+	.	Name=PF3D7_1317200_Pf3D7_02_v3+;Alias=;ID=PF3D7_1317200-2-Pf3D7_02_v3;pvalue=0.000501;sequence=AGATCA;
Pf3D7_02_v3	fimo	nucleotide_motif	466797	466802	32.5	+	.	Name=PF3D7_1317200_Pf3D7_02_v3+;Alias=;ID=PF3D7_1317200-3-Pf3D7_02_v3;pvalue=0.000563;sequence=AGCTGA;
Pf3D7_02_v3	fimo	nucleotide_motif	467038	467043	30.6	-	.	Name=PF3D7_1317200_Pf3D7_02_v3-;Alias=;ID=PF3D7_1317200-4-Pf3D7_02_v3;pvalue=0.000878;sequence=TACTCA;
Pf3D7_02_v3	fimo	nucleotide_motif	467531	467536	29.6	-	.	Name=PF3D7_1317200_Pf3D7_02_v3-;Alias=;ID=PF3D7_1317200-5-Pf3D7_02_v3;pvalue=0.00109;sequence=AGTTCA;
Pf3D7_02_v3	fimo	nucleotide_motif	466812	466817	27.4	-	.	Name=PF3D7_1317200_Pf3D7_02_v3-;Alias=;ID=PF3D7_1317200-6-Pf3D7_02_v3;pvalue=0.0018;sequence=AGACCA;
Pf3D7_02_v3	fimo	nucleotide_motif	467597	467602	26.9	+	.	Name=PF3D7_1317200_Pf3D7_02_v3+;Alias=;ID=PF3D7_1317200-7-Pf3D7_02_v3;pvalue=0.00204;sequence=TGCACA;
Pf3D7_02_v3	fimo	nucleotide_motif	467610	467615	26.9	+	.	Name=PF3D7_1317200_Pf3D7_02_v3+;Alias=;ID=PF3D7_1317200-8-Pf3D7_02_v3;pvalue=0.00204;sequence=TGCACA;
Pf3D7_02_v3	fimo	nucleotide_motif	467608	467613	26.9	-	.	Name=PF3D7_1317200_Pf3D7_02_v3-;Alias=;ID=PF3D7_1317200-9-Pf3D7_02_v3;pvalue=0.00204;sequence=TGCACA;
Pf3D7_02_v3	fimo	nucleotide_motif	467507	467512	26.8	+	.	Name=PF3D7_1317200_Pf3D7_02_v3+;Alias=;ID=PF3D7_1317200-10-Pf3D7_02_v3;pvalue=0.00207;sequence=TCCTCA;
Pf3D7_02_v3	fimo	nucleotide_motif	467515	467520	26.1	-	.	Name=PF3D7_1317200_Pf3D7_02_v3-;Alias=;ID=PF3D7_1317200-11-Pf3D7_02_v3;pvalue=0.00246;sequence=TGTTCA;
Pf3D7_02_v3	fimo	nucleotide_motif	466838	466843	25.7	+	.	Name=PF3D7_1317200_Pf3D7_02_v3+;Alias=;ID=PF3D7_1317200-12-Pf3D7_02_v3;pvalue=0.00267;sequence=TACCCA;
Pf3D7_02_v3	fimo	nucleotide_motif	467543	467548	24.7	+	.	Name=PF3D7_1317200_Pf3D7_02_v3+;Alias=;ID=PF3D7_1317200-13-Pf3D7_02_v3;pvalue=0.0034;sequence=TGCTAA;
Pf3D7_02_v3	fimo	nucleotide_motif	467129	467134	24.2	+	.	Name=PF3D7_1317200_Pf3D7_02_v3+;Alias=;ID=PF3D7_1317200-14-Pf3D7_02_v3;pvalue=0.00381;sequence=TGCTTA;
Pf3D7_02_v3	fimo	nucleotide_motif	467142	467147	24.2	-	.	Name=PF3D7_1317200_Pf3D7_02_v3-;Alias=;ID=PF3D7_1317200-15-Pf3D7_02_v3;pvalue=0.00381;sequence=TGCTTA;
Pf3D7_02_v3	fimo	nucleotide_motif	467439	467444	24.1	+	.	Name=PF3D7_1317200_Pf3D7_02_v3+;Alias=;ID=PF3D7_1317200-16-Pf3D7_02_v3;pvalue=0.00384;sequence=CTCTCA;
Pf3D7_02_v3	fimo	nucleotide_motif	467330	467335	23.1	+	.	Name=PF3D7_1317200_Pf3D7_02_v3+;Alias=;ID=PF3D7_1317200-17-Pf3D7_02_v3;pvalue=0.00491;sequence=AAATCA;
Pf3D7_02_v3	fimo	nucleotide_motif	467435	467440	22.2	-	.	Name=PF3D7_1317200_Pf3D7_02_v3-;Alias=;ID=PF3D7_1317200-18-Pf3D7_02_v3;pvalue=0.006;sequence=AGTGCA;
Pf3D7_02_v3	fimo	nucleotide_motif	467411	467416	22.2	+	.	Name=PF3D7_1317200_Pf3D7_02_v3+;Alias=;ID=PF3D7_1317200-19-Pf3D7_02_v3;pvalue=0.006;sequence=AGTGCA;
Pf3D7_02_v3	fimo	nucleotide_motif	467552	467557	22	-	.	Name=PF3D7_1317200_Pf3D7_02_v3-;Alias=;ID=PF3D7_1317200-20-Pf3D7_02_v3;pvalue=0.00635;sequence=AACACA;
Pf3D7_02_v3	fimo	nucleotide_motif	466819	466824	22	+	.	Name=PF3D7_1317200_Pf3D7_02_v3+;Alias=;ID=PF3D7_1317200-21-Pf3D7_02_v3;pvalue=0.00635;sequence=AACACA;
Pf3D7_02_v3	fimo	nucleotide_motif	467437	467442	21.8	+	.	Name=PF3D7_1317200_Pf3D7_02_v3+;Alias=;ID=PF3D7_1317200-22-Pf3D7_02_v3;pvalue=0.00653;sequence=CACTCT;
Pf3D7_02_v3	fimo	nucleotide_motif	466873	466878	21.7	-	.	Name=PF3D7_1317200_Pf3D7_02_v3-;Alias=;ID=PF3D7_1317200-23-Pf3D7_02_v3;pvalue=0.00671;sequence=GGCACT;
Pf3D7_02_v3	fimo	nucleotide_motif	467043	467048	21.7	+	.	Name=PF3D7_1317200_Pf3D7_02_v3+;Alias=;ID=PF3D7_1317200-24-Pf3D7_02_v3;pvalue=0.00671;sequence=AGTTCT;
Pf3D7_02_v3	fimo	nucleotide_motif	466954	466959	21.7	-	.	Name=PF3D7_1317200_Pf3D7_02_v3-;Alias=;ID=PF3D7_1317200-25-Pf3D7_02_v3;pvalue=0.00675;sequence=GGGTGA;
Pf3D7_02_v3	fimo	nucleotide_motif	466812	466817	21.7	+	.	Name=PF3D7_1317200_Pf3D7_02_v3+;Alias=;ID=PF3D7_1317200-26-Pf3D7_02_v3;pvalue=0.00681;sequence=TGGTCT;
Pf3D7_02_v3	fimo	nucleotide_motif	467171	467176	21.6	-	.	Name=PF3D7_1317200_Pf3D7_02_v3-;Alias=;ID=PF3D7_1317200-27-Pf3D7_02_v3;pvalue=0.00687;sequence=AGGACA;
Pf3D7_02_v3	fimo	nucleotide_motif	466851	466856	21.4	-	.	Name=PF3D7_1317200_Pf3D7_02_v3-;Alias=;ID=PF3D7_1317200-28-Pf3D7_02_v3;pvalue=0.00717;sequence=TGATCT;
Pf3D7_02_v3	fimo	nucleotide_motif	466704	466709	21.4	+	.	Name=PF3D7_1317200_Pf3D7_02_v3+;Alias=;ID=PF3D7_1317200-29-Pf3D7_02_v3;pvalue=0.00717;sequence=TGATCT;
Pf3D7_02_v3	fimo	nucleotide_motif	467097	467102	20.6	-	.	Name=PF3D7_1317200_Pf3D7_02_v3-;Alias=;ID=PF3D7_1317200-30-Pf3D7_02_v3;pvalue=0.00869;sequence=ACATCA;
Pf3D7_02_v3	fimo	nucleotide_motif	466892	466897	20.4	-	.	Name=PF3D7_1317200_Pf3D7_02_v3-;Alias=;ID=PF3D7_1317200-31-Pf3D7_02_v3;pvalue=0.0092;sequence=ATCTCT;
Pf3D7_02_v3	fimo	nucleotide_motif	469371	469376	45.4	-	.	Name=PF3D7_1317200_Pf3D7_02_v3-;Alias=;ID=PF3D7_1317200-1-Pf3D7_02_v3;pvalue=2.87e-05;sequence=AGCTCA;
Pf3D7_02_v3	fimo	nucleotide_motif	468748	468753	29.6	-	.	Name=PF3D7_1317200_Pf3D7_02_v3-;Alias=;ID=PF3D7_1317200-2-Pf3D7_02_v3;pvalue=0.00109;sequence=AGTTCA;
Pf3D7_02_v3	fimo	nucleotide_motif	469013	469018	29.6	+	.	Name=PF3D7_1317200_Pf3D7_02_v3+;Alias=;ID=PF3D7_1317200-3-Pf3D7_02_v3;pvalue=0.00109;sequence=GCCTCA;
Pf3D7_02_v3	fimo	nucleotide_motif	469011	469016	28.6	-	.	Name=PF3D7_1317200_Pf3D7_02_v3-;Alias=;ID=PF3D7_1317200-4-Pf3D7_02_v3;pvalue=0.00139;sequence=AGGCCA;
Pf3D7_02_v3	fimo	nucleotide_motif	468473	468478	28	-	.	Name=PF3D7_1317200_Pf3D7_02_v3-;Alias=;ID=PF3D7_1317200-5-Pf3D7_02_v3;pvalue=0.00159;sequence=GGTTCA;
Pf3D7_02_v3	fimo	nucleotide_motif	468642	468647	28	-	.	Name=PF3D7_1317200_Pf3D7_02_v3-;Alias=;ID=PF3D7_1317200-6-Pf3D7_02_v3;pvalue=0.00159;sequence=GGTTCA;
Pf3D7_02_v3	fimo	nucleotide_motif	468940	468945	26.8	+	.	Name=PF3D7_1317200_Pf3D7_02_v3+;Alias=;ID=PF3D7_1317200-7-Pf3D7_02_v3;pvalue=0.00207;sequence=TCCTCA;
Pf3D7_02_v3	fimo	nucleotide_motif	468421	468426	26.1	-	.	Name=PF3D7_1317200_Pf3D7_02_v3-;Alias=;ID=PF3D7_1317200-8-Pf3D7_02_v3;pvalue=0.00246;sequence=TGTTCA;
Pf3D7_02_v3	fimo	nucleotide_motif	469361	469366	26.1	-	.	Name=PF3D7_1317200_Pf3D7_02_v3-;Alias=;ID=PF3D7_1317200-9-Pf3D7_02_v3;pvalue=0.00246;sequence=TGTTCA;
Pf3D7_02_v3	fimo	nucleotide_motif	468568	468573	23.1	-	.	Name=PF3D7_1317200_Pf3D7_02_v3-;Alias=;ID=PF3D7_1317200-10-Pf3D7_02_v3;pvalue=0.00491;sequence=AAATCA;
Pf3D7_02_v3	fimo	nucleotide_motif	468920	468925	23.1	-	.	Name=PF3D7_1317200_Pf3D7_02_v3-;Alias=;ID=PF3D7_1317200-11-Pf3D7_02_v3;pvalue=0.00491;sequence=AAATCA;
Pf3D7_02_v3	fimo	nucleotide_motif	469283	469288	23.1	-	.	Name=PF3D7_1317200_Pf3D7_02_v3-;Alias=;ID=PF3D7_1317200-12-Pf3D7_02_v3;pvalue=0.00491;sequence=AAATCA;
Pf3D7_02_v3	fimo	nucleotide_motif	468994	468999	22.7	+	.	Name=PF3D7_1317200_Pf3D7_02_v3+;Alias=;ID=PF3D7_1317200-13-Pf3D7_02_v3;pvalue=0.00533;sequence=AGTTCG;
Pf3D7_02_v3	fimo	nucleotide_motif	468565	468570	22.3	+	.	Name=PF3D7_1317200_Pf3D7_02_v3+;Alias=;ID=PF3D7_1317200-14-Pf3D7_02_v3;pvalue=0.0059;sequence=AGATGA;
Pf3D7_02_v3	fimo	nucleotide_motif	469262	469267	22.2	-	.	Name=PF3D7_1317200_Pf3D7_02_v3-;Alias=;ID=PF3D7_1317200-15-Pf3D7_02_v3;pvalue=0.00597;sequence=GGCACC;
Pf3D7_02_v3	fimo	nucleotide_motif	469010	469015	22.2	-	.	Name=PF3D7_1317200_Pf3D7_02_v3-;Alias=;ID=PF3D7_1317200-16-Pf3D7_02_v3;pvalue=0.006;sequence=GGCCAA;
Pf3D7_02_v3	fimo	nucleotide_motif	469148	469153	22.1	-	.	Name=PF3D7_1317200_Pf3D7_02_v3-;Alias=;ID=PF3D7_1317200-17-Pf3D7_02_v3;pvalue=0.00618;sequence=TACTCT;
Pf3D7_02_v3	fimo	nucleotide_motif	469064	469069	22	-	.	Name=PF3D7_1317200_Pf3D7_02_v3-;Alias=;ID=PF3D7_1317200-18-Pf3D7_02_v3;pvalue=0.00635;sequence=AACACA;
Pf3D7_02_v3	fimo	nucleotide_motif	469363	469368	22	+	.	Name=PF3D7_1317200_Pf3D7_02_v3+;Alias=;ID=PF3D7_1317200-19-Pf3D7_02_v3;pvalue=0.00635;sequence=AACACA;
Pf3D7_02_v3	fimo	nucleotide_motif	474194	474199	41.7	-	.	Name=PF3D7_1317200_Pf3D7_02_v3-;Alias=;ID=PF3D7_1317200-1-Pf3D7_02_v3;pvalue=6.69e-05;sequence=CGCTCA;
Pf3D7_02_v3	fimo	nucleotide_motif	474945	474950	28.1	-	.	Name=PF3D7_1317200_Pf3D7_02_v3-;Alias=;ID=PF3D7_1317200-2-Pf3D7_02_v3;pvalue=0.00156;sequence=ATCTCA;
Pf3D7_02_v3	fimo	nucleotide_motif	474667	474672	26.1	-	.	Name=PF3D7_1317200_Pf3D7_02_v3-;Alias=;ID=PF3D7_1317200-3-Pf3D7_02_v3;pvalue=0.00246;sequence=TGTTCA;
Pf3D7_02_v3	fimo	nucleotide_motif	474216	474221	25.7	-	.	Name=PF3D7_1317200_Pf3D7_02_v3-;Alias=;ID=PF3D7_1317200-4-Pf3D7_02_v3;pvalue=0.00267;sequence=TACCCA;
Pf3D7_02_v3	fimo	nucleotide_motif	474619	474624	25.2	-	.	Name=PF3D7_1317200_Pf3D7_02_v3-;Alias=;ID=PF3D7_1317200-5-Pf3D7_02_v3;pvalue=0.00302;sequence=TTCTCA;
Pf3D7_02_v3	fimo	nucleotide_motif	474616	474621	22.3	+	.	Name=PF3D7_1317200_Pf3D7_02_v3+;Alias=;ID=PF3D7_1317200-6-Pf3D7_02_v3;pvalue=0.0059;sequence=AGATGA;
Pf3D7_02_v3	fimo	nucleotide_motif	474932	474937	20.7	-	.	Name=PF3D7_1317200_Pf3D7_02_v3-;Alias=;ID=PF3D7_1317200-7-Pf3D7_02_v3;pvalue=0.00848;sequence=AATTCA;
Pf3D7_02_v3	fimo	nucleotide_motif	474705	474710	20.5	+	.	Name=PF3D7_1317200_Pf3D7_02_v3+;Alias=;ID=PF3D7_1317200-8-Pf3D7_02_v3;pvalue=0.00896;sequence=TAGTCA;
Pf3D7_02_v3	fimo	nucleotide_motif	474614	474619	20.4	-	.	Name=PF3D7_1317200_Pf3D7_02_v3-;Alias=;ID=PF3D7_1317200-9-Pf3D7_02_v3;pvalue=0.0092;sequence=ATCTCT;
Pf3D7_02_v3	fimo	nucleotide_motif	480183	480188	34.8	+	.	Name=PF3D7_1317200_Pf3D7_02_v3+;Alias=;ID=PF3D7_1317200-1-Pf3D7_02_v3;pvalue=0.000329;sequence=AGGTCA;
Pf3D7_02_v3	fimo	nucleotide_motif	480806	480811	34.8	-	.	Name=PF3D7_1317200_Pf3D7_02_v3-;Alias=;ID=PF3D7_1317200-2-Pf3D7_02_v3;pvalue=0.000329;sequence=AGGTCA;
Pf3D7_02_v3	fimo	nucleotide_motif	480200	480205	32.5	+	.	Name=PF3D7_1317200_Pf3D7_02_v3+;Alias=;ID=PF3D7_1317200-3-Pf3D7_02_v3;pvalue=0.000563;sequence=AGCTGA;
Pf3D7_02_v3	fimo	nucleotide_motif	480578	480583	32.4	-	.	Name=PF3D7_1317200_Pf3D7_02_v3-;Alias=;ID=PF3D7_1317200-4-Pf3D7_02_v3;pvalue=0.000569;sequence=TGCTCC;
Pf3D7_02_v3	fimo	nucleotide_motif	480659	480664	31.7	+	.	Name=PF3D7_1317200_Pf3D7_02_v3+;Alias=;ID=PF3D7_1317200-5-Pf3D7_02_v3;pvalue=0.000672;sequence=AGCACA;
Pf3D7_02_v3	fimo	nucleotide_motif	480277	480282	28.6	+	.	Name=PF3D7_1317200_Pf3D7_02_v3+;Alias=;ID=PF3D7_1317200-6-Pf3D7_02_v3;pvalue=0.00139;sequence=AGGCCA;
Pf3D7_02_v3	fimo	nucleotide_motif	480594	480599	26.5	-	.	Name=PF3D7_1317200_Pf3D7_02_v3-;Alias=;ID=PF3D7_1317200-7-Pf3D7_02_v3;pvalue=0.00224;sequence=TGCCCT;
Pf3D7_02_v3	fimo	nucleotide_motif	480284	480289	25.8	+	.	Name=PF3D7_1317200_Pf3D7_02_v3+;Alias=;ID=PF3D7_1317200-8-Pf3D7_02_v3;pvalue=0.00263;sequence=AACTCT;
Pf3D7_02_v3	fimo	nucleotide_motif	480594	480599	25.8	+	.	Name=PF3D7_1317200_Pf3D7_02_v3+;Alias=;ID=PF3D7_1317200-9-Pf3D7_02_v3;pvalue=0.00264;sequence=AGGGCA;
Pf3D7_02_v3	fimo	nucleotide_motif	480067	480072	25.6	-	.	Name=PF3D7_1317200_Pf3D7_02_v3-;Alias=;ID=PF3D7_1317200-10-Pf3D7_02_v3;pvalue=0.00277;sequence=GACGCA;
Pf3D7_02_v3	fimo	nucleotide_motif	480525	480530	25.2	+	.	Name=PF3D7_1317200_Pf3D7_02_v3+;Alias=;ID=PF3D7_1317200-11-Pf3D7_02_v3;pvalue=0.00302;sequence=TTCTCA;
Pf3D7_02_v3	fimo	nucleotide_motif	480190	480195	25	+	.	Name=PF3D7_1317200_Pf3D7_02_v3+;Alias=;ID=PF3D7_1317200-12-Pf3D7_02_v3;pvalue=0.00319;sequence=AGATCT;
Pf3D7_02_v3	fimo	nucleotide_motif	480190	480195	25	-	.	Name=PF3D7_1317200_Pf3D7_02_v3-;Alias=;ID=PF3D7_1317200-13-Pf3D7_02_v3;pvalue=0.00319;sequence=AGATCT;
Pf3D7_02_v3	fimo	nucleotide_motif	480143	480148	24.2	+	.	Name=PF3D7_1317200_Pf3D7_02_v3+;Alias=;ID=PF3D7_1317200-14-Pf3D7_02_v3;pvalue=0.00381;sequence=TGCTTA;
Pf3D7_02_v3	fimo	nucleotide_motif	480229	480234	24.2	-	.	Name=PF3D7_1317200_Pf3D7_02_v3-;Alias=;ID=PF3D7_1317200-15-Pf3D7_02_v3;pvalue=0.00381;sequence=TGCTTA;
Pf3D7_02_v3	fimo	nucleotide_motif	480657	480662	24.2	-	.	Name=PF3D7_1317200_Pf3D7_02_v3-;Alias=;ID=PF3D7_1317200-16-Pf3D7_02_v3;pvalue=0.00381;sequence=TGCTTA;
Pf3D7_02_v3	fimo	nucleotide_motif	480578	480583	24.1	+	.	Name=PF3D7_1317200_Pf3D7_02_v3+;Alias=;ID=PF3D7_1317200-17-Pf3D7_02_v3;pvalue=0.00385;sequence=GGAGCA;
Pf3D7_02_v3	fimo	nucleotide_motif	480335	480340	22.3	-	.	Name=PF3D7_1317200_Pf3D7_02_v3-;Alias=;ID=PF3D7_1317200-18-Pf3D7_02_v3;pvalue=0.0059;sequence=AGATGA;
Pf3D7_02_v3	fimo	nucleotide_motif	480446	480451	22	+	.	Name=PF3D7_1317200_Pf3D7_02_v3+;Alias=;ID=PF3D7_1317200-19-Pf3D7_02_v3;pvalue=0.00635;sequence=AACACA;
Pf3D7_02_v3	fimo	nucleotide_motif	480464	480469	22	+	.	Name=PF3D7_1317200_Pf3D7_02_v3+;Alias=;ID=PF3D7_1317200-20-Pf3D7_02_v3;pvalue=0.00635;sequence=AACACA;
Pf3D7_02_v3	fimo	nucleotide_motif	480509	480514	22	+	.	Name=PF3D7_1317200_Pf3D7_02_v3+;Alias=;ID=PF3D7_1317200-21-Pf3D7_02_v3;pvalue=0.00635;sequence=AACACA;
Pf3D7_02_v3	fimo	nucleotide_motif	480198	480203	21.9	-	.	Name=PF3D7_1317200_Pf3D7_02_v3-;Alias=;ID=PF3D7_1317200-22-Pf3D7_02_v3;pvalue=0.0065;sequence=AGCTAG;
Pf3D7_02_v3	fimo	nucleotide_motif	480096	480101	21.7	-	.	Name=PF3D7_1317200_Pf3D7_02_v3-;Alias=;ID=PF3D7_1317200-23-Pf3D7_02_v3;pvalue=0.00679;sequence=TGTCCA;
Pf3D7_02_v3	fimo	nucleotide_motif	480478	480483	21.6	+	.	Name=PF3D7_1317200_Pf3D7_02_v3+;Alias=;ID=PF3D7_1317200-24-Pf3D7_02_v3;pvalue=0.00691;sequence=GGATGA;
Pf3D7_02_v3	fimo	nucleotide_motif	480570	480575	20.7	+	.	Name=PF3D7_1317200_Pf3D7_02_v3+;Alias=;ID=PF3D7_1317200-25-Pf3D7_02_v3;pvalue=0.00848;sequence=AATTCA;
Pf3D7_02_v3	fimo	nucleotide_motif	480384	480389	20.6	+	.	Name=PF3D7_1317200_Pf3D7_02_v3+;Alias=;ID=PF3D7_1317200-26-Pf3D7_02_v3;pvalue=0.00869;sequence=ACATCA;
Pf3D7_02_v3	fimo	nucleotide_motif	480196	480201	20.5	+	.	Name=PF3D7_1317200_Pf3D7_02_v3+;Alias=;ID=PF3D7_1317200-27-Pf3D7_02_v3;pvalue=0.00899;sequence=GGCTAG;
Pf3D7_02_v3	fimo	nucleotide_motif	480337	480342	20.4	+	.	Name=PF3D7_1317200_Pf3D7_02_v3+;Alias=;ID=PF3D7_1317200-28-Pf3D7_02_v3;pvalue=0.0092;sequence=ATCTCT;
Pf3D7_02_v3	fimo	nucleotide_motif	479096	479101	31.9	+	.	Name=PF3D7_1317200_Pf3D7_02_v3+;Alias=;ID=PF3D7_1317200-1-Pf3D7_02_v3;pvalue=0.000643;sequence=TGCTCT;
Pf3D7_02_v3	fimo	nucleotide_motif	479327	479332	31.7	+	.	Name=PF3D7_1317200_Pf3D7_02_v3+;Alias=;ID=PF3D7_1317200-2-Pf3D7_02_v3;pvalue=0.000672;sequence=AGCACA;
Pf3D7_02_v3	fimo	nucleotide_motif	478995	479000	29.4	+	.	Name=PF3D7_1317200_Pf3D7_02_v3+;Alias=;ID=PF3D7_1317200-3-Pf3D7_02_v3;pvalue=0.00115;sequence=AACCCA;
Pf3D7_02_v3	fimo	nucleotide_motif	478981	478986	27.5	-	.	Name=PF3D7_1317200_Pf3D7_02_v3-;Alias=;ID=PF3D7_1317200-4-Pf3D7_02_v3;pvalue=0.00177;sequence=AGCTAA;
Pf3D7_02_v3	fimo	nucleotide_motif	478983	478988	27	+	.	Name=PF3D7_1317200_Pf3D7_02_v3+;Alias=;ID=PF3D7_1317200-5-Pf3D7_02_v3;pvalue=0.00198;sequence=AGCTTA;
Pf3D7_02_v3	fimo	nucleotide_motif	479574	479579	26.9	-	.	Name=PF3D7_1317200_Pf3D7_02_v3-;Alias=;ID=PF3D7_1317200-6-Pf3D7_02_v3;pvalue=0.00204;sequence=TGCACA;
Pf3D7_02_v3	fimo	nucleotide_motif	479557	479562	26.8	+	.	Name=PF3D7_1317200_Pf3D7_02_v3+;Alias=;ID=PF3D7_1317200-7-Pf3D7_02_v3;pvalue=0.00207;sequence=TCCTCA;
Pf3D7_02_v3	fimo	nucleotide_motif	479272	479277	26.6	+	.	Name=PF3D7_1317200_Pf3D7_02_v3+;Alias=;ID=PF3D7_1317200-8-Pf3D7_02_v3;pvalue=0.00217;sequence=AACTCC;
Pf3D7_02_v3	fimo	nucleotide_motif	479079	479084	25.7	-	.	Name=PF3D7_1317200_Pf3D7_02_v3-;Alias=;ID=PF3D7_1317200-9-Pf3D7_02_v3;pvalue=0.0027;sequence=AGATCC;
Pf3D7_02_v3	fimo	nucleotide_motif	479096	479101	25.6	-	.	Name=PF3D7_1317200_Pf3D7_02_v3-;Alias=;ID=PF3D7_1317200-10-Pf3D7_02_v3;pvalue=0.00273;sequence=AGAGCA;
Pf3D7_02_v3	fimo	nucleotide_motif	479401	479406	25.2	+	.	Name=PF3D7_1317200_Pf3D7_02_v3+;Alias=;ID=PF3D7_1317200-11-Pf3D7_02_v3;pvalue=0.00302;sequence=TTCTCA;
Pf3D7_02_v3	fimo	nucleotide_motif	479503	479508	25.2	+	.	Name=PF3D7_1317200_Pf3D7_02_v3+;Alias=;ID=PF3D7_1317200-12-Pf3D7_02_v3;pvalue=0.00302;sequence=TTCTCA;
Pf3D7_02_v3	fimo	nucleotide_motif	479079	479084	22.8	+	.	Name=PF3D7_1317200_Pf3D7_02_v3+;Alias=;ID=PF3D7_1317200-13-Pf3D7_02_v3;pvalue=0.00526;sequence=GGATCT;
Pf3D7_02_v3	fimo	nucleotide_motif	479139	479144	22.7	-	.	Name=PF3D7_1317200_Pf3D7_02_v3-;Alias=;ID=PF3D7_1317200-14-Pf3D7_02_v3;pvalue=0.00536;sequence=TACTCC;
Pf3D7_02_v3	fimo	nucleotide_motif	478890	478895	22.7	+	.	Name=PF3D7_1317200_Pf3D7_02_v3+;Alias=;ID=PF3D7_1317200-15-Pf3D7_02_v3;pvalue=0.00536;sequence=TACTCC;
Pf3D7_02_v3	fimo	nucleotide_motif	479101	479106	21.7	-	.	Name=PF3D7_1317200_Pf3D7_02_v3-;Alias=;ID=PF3D7_1317200-16-Pf3D7_02_v3;pvalue=0.00679;sequence=TGTCCA;
Pf3D7_02_v3	fimo	nucleotide_motif	478964	478969	21.6	-	.	Name=PF3D7_1317200_Pf3D7_02_v3-;Alias=;ID=PF3D7_1317200-17-Pf3D7_02_v3;pvalue=0.00687;sequence=AGGACA;
Pf3D7_02_v3	fimo	nucleotide_motif	479094	479099	20.6	-	.	Name=PF3D7_1317200_Pf3D7_02_v3-;Alias=;ID=PF3D7_1317200-18-Pf3D7_02_v3;pvalue=0.00873;sequence=AGCAGA;
Pf3D7_02_v3	fimo	nucleotide_motif	482598	482603	29.6	+	.	Name=PF3D7_1317200_Pf3D7_02_v3+;Alias=;ID=PF3D7_1317200-1-Pf3D7_02_v3;pvalue=0.00109;sequence=AGTTCA;
Pf3D7_02_v3	fimo	nucleotide_motif	482580	482585	26.1	+	.	Name=PF3D7_1317200_Pf3D7_02_v3+;Alias=;ID=PF3D7_1317200-2-Pf3D7_02_v3;pvalue=0.00246;sequence=TGTTCA;
Pf3D7_02_v3	fimo	nucleotide_motif	482815	482820	26.1	+	.	Name=PF3D7_1317200_Pf3D7_02_v3+;Alias=;ID=PF3D7_1317200-3-Pf3D7_02_v3;pvalue=0.00246;sequence=TGTTCA;
Pf3D7_02_v3	fimo	nucleotide_motif	482904	482909	25	+	.	Name=PF3D7_1317200_Pf3D7_02_v3+;Alias=;ID=PF3D7_1317200-4-Pf3D7_02_v3;pvalue=0.00319;sequence=AGATCT;
Pf3D7_02_v3	fimo	nucleotide_motif	482904	482909	25	-	.	Name=PF3D7_1317200_Pf3D7_02_v3-;Alias=;ID=PF3D7_1317200-5-Pf3D7_02_v3;pvalue=0.00319;sequence=AGATCT;
Pf3D7_02_v3	fimo	nucleotide_motif	482650	482655	24.2	-	.	Name=PF3D7_1317200_Pf3D7_02_v3-;Alias=;ID=PF3D7_1317200-6-Pf3D7_02_v3;pvalue=0.00381;sequence=TGCTTA;
Pf3D7_02_v3	fimo	nucleotide_motif	483302	483307	22.8	-	.	Name=PF3D7_1317200_Pf3D7_02_v3-;Alias=;ID=PF3D7_1317200-7-Pf3D7_02_v3;pvalue=0.00523;sequence=AGCCAA;
Pf3D7_02_v3	fimo	nucleotide_motif	483069	483074	22.4	-	.	Name=PF3D7_1317200_Pf3D7_02_v3-;Alias=;ID=PF3D7_1317200-8-Pf3D7_02_v3;pvalue=0.00572;sequence=GAATCA;
Pf3D7_02_v3	fimo	nucleotide_motif	482776	482781	20.4	+	.	Name=PF3D7_1317200_Pf3D7_02_v3+;Alias=;ID=PF3D7_1317200-9-Pf3D7_02_v3;pvalue=0.0092;sequence=ATCTCT;
Pf3D7_02_v3	fimo	nucleotide_motif	491871	491876	28.7	+	.	Name=PF3D7_1317200_Pf3D7_02_v3+;Alias=;ID=PF3D7_1317200-1-Pf3D7_02_v3;pvalue=0.00136;sequence=CGGTCA;
Pf3D7_02_v3	fimo	nucleotide_motif	492008	492013	27.5	+	.	Name=PF3D7_1317200_Pf3D7_02_v3+;Alias=;ID=PF3D7_1317200-2-Pf3D7_02_v3;pvalue=0.00177;sequence=AGCTAA;
Pf3D7_02_v3	fimo	nucleotide_motif	492016	492021	27	-	.	Name=PF3D7_1317200_Pf3D7_02_v3-;Alias=;ID=PF3D7_1317200-3-Pf3D7_02_v3;pvalue=0.00198;sequence=AGCTTA;
Pf3D7_02_v3	fimo	nucleotide_motif	492091	492096	25	+	.	Name=PF3D7_1317200_Pf3D7_02_v3+;Alias=;ID=PF3D7_1317200-4-Pf3D7_02_v3;pvalue=0.00319;sequence=AGATCT;
Pf3D7_02_v3	fimo	nucleotide_motif	492091	492096	25	-	.	Name=PF3D7_1317200_Pf3D7_02_v3-;Alias=;ID=PF3D7_1317200-5-Pf3D7_02_v3;pvalue=0.00319;sequence=AGATCT;
Pf3D7_02_v3	fimo	nucleotide_motif	491493	491498	23.1	-	.	Name=PF3D7_1317200_Pf3D7_02_v3-;Alias=;ID=PF3D7_1317200-6-Pf3D7_02_v3;pvalue=0.00491;sequence=AAATCA;
Pf3D7_02_v3	fimo	nucleotide_motif	491745	491750	22.1	-	.	Name=PF3D7_1317200_Pf3D7_02_v3-;Alias=;ID=PF3D7_1317200-7-Pf3D7_02_v3;pvalue=0.00618;sequence=TACTCT;
Pf3D7_02_v3	fimo	nucleotide_motif	492006	492011	21.9	-	.	Name=PF3D7_1317200_Pf3D7_02_v3-;Alias=;ID=PF3D7_1317200-8-Pf3D7_02_v3;pvalue=0.0065;sequence=AGCTAG;
Pf3D7_02_v3	fimo	nucleotide_motif	491524	491529	21.3	-	.	Name=PF3D7_1317200_Pf3D7_02_v3-;Alias=;ID=PF3D7_1317200-9-Pf3D7_02_v3;pvalue=0.00735;sequence=AGAACA;
Pf3D7_02_v3	fimo	nucleotide_motif	492097	492102	20.7	-	.	Name=PF3D7_1317200_Pf3D7_02_v3-;Alias=;ID=PF3D7_1317200-10-Pf3D7_02_v3;pvalue=0.00848;sequence=AATTCA;
Pf3D7_02_v3	fimo	nucleotide_motif	490778	490783	28.7	+	.	Name=PF3D7_1317200_Pf3D7_02_v3+;Alias=;ID=PF3D7_1317200-1-Pf3D7_02_v3;pvalue=0.00135;sequence=TGCTGA;
Pf3D7_02_v3	fimo	nucleotide_motif	491634	491639	28.7	-	.	Name=PF3D7_1317200_Pf3D7_02_v3-;Alias=;ID=PF3D7_1317200-2-Pf3D7_02_v3;pvalue=0.00136;sequence=CGGTCA;
Pf3D7_02_v3	fimo	nucleotide_motif	491093	491098	28.1	+	.	Name=PF3D7_1317200_Pf3D7_02_v3+;Alias=;ID=PF3D7_1317200-3-Pf3D7_02_v3;pvalue=0.00156;sequence=ATCTCA;
Pf3D7_02_v3	fimo	nucleotide_motif	491497	491502	27.5	-	.	Name=PF3D7_1317200_Pf3D7_02_v3-;Alias=;ID=PF3D7_1317200-4-Pf3D7_02_v3;pvalue=0.00177;sequence=AGCTAA;
Pf3D7_02_v3	fimo	nucleotide_motif	491489	491494	27	+	.	Name=PF3D7_1317200_Pf3D7_02_v3+;Alias=;ID=PF3D7_1317200-5-Pf3D7_02_v3;pvalue=0.00198;sequence=AGCTTA;
Pf3D7_02_v3	fimo	nucleotide_motif	491414	491419	25	+	.	Name=PF3D7_1317200_Pf3D7_02_v3+;Alias=;ID=PF3D7_1317200-6-Pf3D7_02_v3;pvalue=0.00319;sequence=AGATCT;
Pf3D7_02_v3	fimo	nucleotide_motif	491414	491419	25	-	.	Name=PF3D7_1317200_Pf3D7_02_v3-;Alias=;ID=PF3D7_1317200-7-Pf3D7_02_v3;pvalue=0.00319;sequence=AGATCT;
Pf3D7_02_v3	fimo	nucleotide_motif	491499	491504	21.9	+	.	Name=PF3D7_1317200_Pf3D7_02_v3+;Alias=;ID=PF3D7_1317200-8-Pf3D7_02_v3;pvalue=0.0065;sequence=AGCTAG;
Pf3D7_02_v3	fimo	nucleotide_motif	490741	490746	21.7	+	.	Name=PF3D7_1317200_Pf3D7_02_v3+;Alias=;ID=PF3D7_1317200-9-Pf3D7_02_v3;pvalue=0.00679;sequence=TGTCCA;
Pf3D7_02_v3	fimo	nucleotide_motif	491408	491413	20.7	+	.	Name=PF3D7_1317200_Pf3D7_02_v3+;Alias=;ID=PF3D7_1317200-10-Pf3D7_02_v3;pvalue=0.00848;sequence=AATTCA;
Pf3D7_02_v3	fimo	nucleotide_motif	490666	490671	20.6	+	.	Name=PF3D7_1317200_Pf3D7_02_v3+;Alias=;ID=PF3D7_1317200-11-Pf3D7_02_v3;pvalue=0.00869;sequence=ACATCA;
Pf3D7_02_v3	fimo	nucleotide_motif	508225	508230	31.9	+	.	Name=PF3D7_1317200_Pf3D7_02_v3+;Alias=;ID=PF3D7_1317200-1-Pf3D7_02_v3;pvalue=0.000643;sequence=TGCTCT;
Pf3D7_02_v3	fimo	nucleotide_motif	508693	508698	29.5	+	.	Name=PF3D7_1317200_Pf3D7_02_v3+;Alias=;ID=PF3D7_1317200-2-Pf3D7_02_v3;pvalue=0.00112;sequence=TGGTCA;
Pf3D7_02_v3	fimo	nucleotide_motif	508225	508230	25.6	-	.	Name=PF3D7_1317200_Pf3D7_02_v3-;Alias=;ID=PF3D7_1317200-3-Pf3D7_02_v3;pvalue=0.00273;sequence=AGAGCA;
Pf3D7_02_v3	fimo	nucleotide_motif	508094	508099	25.2	+	.	Name=PF3D7_1317200_Pf3D7_02_v3+;Alias=;ID=PF3D7_1317200-4-Pf3D7_02_v3;pvalue=0.00302;sequence=TTCTCA;
Pf3D7_02_v3	fimo	nucleotide_motif	508528	508533	25.2	+	.	Name=PF3D7_1317200_Pf3D7_02_v3+;Alias=;ID=PF3D7_1317200-5-Pf3D7_02_v3;pvalue=0.00302;sequence=TTCTCA;
Pf3D7_02_v3	fimo	nucleotide_motif	508693	508698	24.6	-	.	Name=PF3D7_1317200_Pf3D7_02_v3-;Alias=;ID=PF3D7_1317200-6-Pf3D7_02_v3;pvalue=0.00343;sequence=TGACCA;
Pf3D7_02_v3	fimo	nucleotide_motif	508522	508527	24.2	+	.	Name=PF3D7_1317200_Pf3D7_02_v3+;Alias=;ID=PF3D7_1317200-7-Pf3D7_02_v3;pvalue=0.00381;sequence=TGCTTA;
Pf3D7_02_v3	fimo	nucleotide_motif	508483	508488	23.1	-	.	Name=PF3D7_1317200_Pf3D7_02_v3-;Alias=;ID=PF3D7_1317200-8-Pf3D7_02_v3;pvalue=0.00491;sequence=AAATCA;
Pf3D7_02_v3	fimo	nucleotide_motif	508713	508718	22.7	-	.	Name=PF3D7_1317200_Pf3D7_02_v3-;Alias=;ID=PF3D7_1317200-9-Pf3D7_02_v3;pvalue=0.00533;sequence=AGTTCG;
Pf3D7_02_v3	fimo	nucleotide_motif	508406	508411	22.2	-	.	Name=PF3D7_1317200_Pf3D7_02_v3-;Alias=;ID=PF3D7_1317200-10-Pf3D7_02_v3;pvalue=0.00597;sequence=AGTTCC;
Pf3D7_02_v3	fimo	nucleotide_motif	508166	508171	22	+	.	Name=PF3D7_1317200_Pf3D7_02_v3+;Alias=;ID=PF3D7_1317200-11-Pf3D7_02_v3;pvalue=0.00635;sequence=AACACA;
Pf3D7_02_v3	fimo	nucleotide_motif	508705	508710	21.3	-	.	Name=PF3D7_1317200_Pf3D7_02_v3-;Alias=;ID=PF3D7_1317200-12-Pf3D7_02_v3;pvalue=0.00735;sequence=AGAACA;
Pf3D7_02_v3	fimo	nucleotide_motif	508164	508169	21.3	+	.	Name=PF3D7_1317200_Pf3D7_02_v3+;Alias=;ID=PF3D7_1317200-13-Pf3D7_02_v3;pvalue=0.00735;sequence=AGAACA;
Pf3D7_02_v3	fimo	nucleotide_motif	508354	508359	21.3	+	.	Name=PF3D7_1317200_Pf3D7_02_v3+;Alias=;ID=PF3D7_1317200-14-Pf3D7_02_v3;pvalue=0.00738;sequence=AGCTAC;
Pf3D7_02_v3	fimo	nucleotide_motif	508352	508357	20.6	-	.	Name=PF3D7_1317200_Pf3D7_02_v3-;Alias=;ID=PF3D7_1317200-15-Pf3D7_02_v3;pvalue=0.00876;sequence=AGCTTC;
Pf3D7_02_v3	fimo	nucleotide_motif	507813	507818	45.4	+	.	Name=PF3D7_1317200_Pf3D7_02_v3+;Alias=;ID=PF3D7_1317200-1-Pf3D7_02_v3;pvalue=2.87e-05;sequence=AGCTCA;
Pf3D7_02_v3	fimo	nucleotide_motif	507853	507858	42.1	+	.	Name=PF3D7_1317200_Pf3D7_02_v3+;Alias=;ID=PF3D7_1317200-2-Pf3D7_02_v3;pvalue=6.21e-05;sequence=TGCTCA;
Pf3D7_02_v3	fimo	nucleotide_motif	507691	507696	33	-	.	Name=PF3D7_1317200_Pf3D7_02_v3-;Alias=;ID=PF3D7_1317200-3-Pf3D7_02_v3;pvalue=0.000501;sequence=AGATCA;
Pf3D7_02_v3	fimo	nucleotide_motif	508564	508569	31.9	-	.	Name=PF3D7_1317200_Pf3D7_02_v3-;Alias=;ID=PF3D7_1317200-4-Pf3D7_02_v3;pvalue=0.000643;sequence=TGCTCT;
Pf3D7_02_v3	fimo	nucleotide_motif	508096	508101	29.5	-	.	Name=PF3D7_1317200_Pf3D7_02_v3-;Alias=;ID=PF3D7_1317200-5-Pf3D7_02_v3;pvalue=0.00112;sequence=TGGTCA;
Pf3D7_02_v3	fimo	nucleotide_motif	507847	507852	26.8	+	.	Name=PF3D7_1317200_Pf3D7_02_v3+;Alias=;ID=PF3D7_1317200-6-Pf3D7_02_v3;pvalue=0.00207;sequence=TCCTCA;
Pf3D7_02_v3	fimo	nucleotide_motif	507706	507711	26.6	+	.	Name=PF3D7_1317200_Pf3D7_02_v3+;Alias=;ID=PF3D7_1317200-7-Pf3D7_02_v3;pvalue=0.00217;sequence=AACTCC;
Pf3D7_02_v3	fimo	nucleotide_motif	507789	507794	26.5	+	.	Name=PF3D7_1317200_Pf3D7_02_v3+;Alias=;ID=PF3D7_1317200-8-Pf3D7_02_v3;pvalue=0.00224;sequence=CCCTCA;
Pf3D7_02_v3	fimo	nucleotide_motif	508564	508569	25.6	+	.	Name=PF3D7_1317200_Pf3D7_02_v3+;Alias=;ID=PF3D7_1317200-9-Pf3D7_02_v3;pvalue=0.00273;sequence=AGAGCA;
Pf3D7_02_v3	fimo	nucleotide_motif	507870	507875	25.6	-	.	Name=PF3D7_1317200_Pf3D7_02_v3-;Alias=;ID=PF3D7_1317200-10-Pf3D7_02_v3;pvalue=0.00276;sequence=CGTTCA;
Pf3D7_02_v3	fimo	nucleotide_motif	507811	507816	25.6	-	.	Name=PF3D7_1317200_Pf3D7_02_v3-;Alias=;ID=PF3D7_1317200-11-Pf3D7_02_v3;pvalue=0.00277;sequence=AGCTGC;
Pf3D7_02_v3	fimo	nucleotide_motif	508261	508266	25.2	-	.	Name=PF3D7_1317200_Pf3D7_02_v3-;Alias=;ID=PF3D7_1317200-12-Pf3D7_02_v3;pvalue=0.00302;sequence=TTCTCA;
Pf3D7_02_v3	fimo	nucleotide_motif	508096	508101	24.6	+	.	Name=PF3D7_1317200_Pf3D7_02_v3+;Alias=;ID=PF3D7_1317200-13-Pf3D7_02_v3;pvalue=0.00343;sequence=TGACCA;
Pf3D7_02_v3	fimo	nucleotide_motif	508267	508272	24.2	-	.	Name=PF3D7_1317200_Pf3D7_02_v3-;Alias=;ID=PF3D7_1317200-14-Pf3D7_02_v3;pvalue=0.00381;sequence=TGCTTA;
Pf3D7_02_v3	fimo	nucleotide_motif	508306	508311	23.1	+	.	Name=PF3D7_1317200_Pf3D7_02_v3+;Alias=;ID=PF3D7_1317200-15-Pf3D7_02_v3;pvalue=0.00491;sequence=AAATCA;
Pf3D7_02_v3	fimo	nucleotide_motif	508076	508081	22.7	+	.	Name=PF3D7_1317200_Pf3D7_02_v3+;Alias=;ID=PF3D7_1317200-16-Pf3D7_02_v3;pvalue=0.00533;sequence=AGTTCG;
Pf3D7_02_v3	fimo	nucleotide_motif	508383	508388	22.2	+	.	Name=PF3D7_1317200_Pf3D7_02_v3+;Alias=;ID=PF3D7_1317200-17-Pf3D7_02_v3;pvalue=0.00597;sequence=AGTTCC;
Pf3D7_02_v3	fimo	nucleotide_motif	508623	508628	22	-	.	Name=PF3D7_1317200_Pf3D7_02_v3-;Alias=;ID=PF3D7_1317200-18-Pf3D7_02_v3;pvalue=0.00635;sequence=AACACA;
Pf3D7_02_v3	fimo	nucleotide_motif	507693	507698	21.9	+	.	Name=PF3D7_1317200_Pf3D7_02_v3+;Alias=;ID=PF3D7_1317200-19-Pf3D7_02_v3;pvalue=0.0064;sequence=ATCTCG;
Pf3D7_02_v3	fimo	nucleotide_motif	507853	507858	21.9	-	.	Name=PF3D7_1317200_Pf3D7_02_v3-;Alias=;ID=PF3D7_1317200-20-Pf3D7_02_v3;pvalue=0.0065;sequence=TGAGCA;
Pf3D7_02_v3	fimo	nucleotide_motif	507722	507727	21.7	-	.	Name=PF3D7_1317200_Pf3D7_02_v3-;Alias=;ID=PF3D7_1317200-21-Pf3D7_02_v3;pvalue=0.00679;sequence=TGTCCA;
Pf3D7_02_v3	fimo	nucleotide_motif	507691	507696	21.4	+	.	Name=PF3D7_1317200_Pf3D7_02_v3+;Alias=;ID=PF3D7_1317200-22-Pf3D7_02_v3;pvalue=0.00717;sequence=TGATCT;
Pf3D7_02_v3	fimo	nucleotide_motif	508625	508630	21.3	-	.	Name=PF3D7_1317200_Pf3D7_02_v3-;Alias=;ID=PF3D7_1317200-23-Pf3D7_02_v3;pvalue=0.00735;sequence=AGAACA;
Pf3D7_02_v3	fimo	nucleotide_motif	508084	508089	21.3	+	.	Name=PF3D7_1317200_Pf3D7_02_v3+;Alias=;ID=PF3D7_1317200-24-Pf3D7_02_v3;pvalue=0.00735;sequence=AGAACA;
Pf3D7_02_v3	fimo	nucleotide_motif	508435	508440	21.3	-	.	Name=PF3D7_1317200_Pf3D7_02_v3-;Alias=;ID=PF3D7_1317200-25-Pf3D7_02_v3;pvalue=0.00738;sequence=AGCTAC;
Pf3D7_02_v3	fimo	nucleotide_motif	508437	508442	20.6	+	.	Name=PF3D7_1317200_Pf3D7_02_v3+;Alias=;ID=PF3D7_1317200-26-Pf3D7_02_v3;pvalue=0.00876;sequence=AGCTTC;
Pf3D7_02_v3	fimo	nucleotide_motif	522329	522334	39.3	+	.	Name=PF3D7_1317200_Pf3D7_02_v3+;Alias=;ID=PF3D7_1317200-1-Pf3D7_02_v3;pvalue=0.000116;sequence=AGCTCT;
Pf3D7_02_v3	fimo	nucleotide_motif	521449	521454	31.9	-	.	Name=PF3D7_1317200_Pf3D7_02_v3-;Alias=;ID=PF3D7_1317200-2-Pf3D7_02_v3;pvalue=0.000643;sequence=TGCTCT;
Pf3D7_02_v3	fimo	nucleotide_motif	521810	521815	30.6	-	.	Name=PF3D7_1317200_Pf3D7_02_v3-;Alias=;ID=PF3D7_1317200-3-Pf3D7_02_v3;pvalue=0.000878;sequence=TACTCA;
Pf3D7_02_v3	fimo	nucleotide_motif	521449	521454	25.6	+	.	Name=PF3D7_1317200_Pf3D7_02_v3+;Alias=;ID=PF3D7_1317200-4-Pf3D7_02_v3;pvalue=0.00273;sequence=AGAGCA;
Pf3D7_02_v3	fimo	nucleotide_motif	521978	521983	25	+	.	Name=PF3D7_1317200_Pf3D7_02_v3+;Alias=;ID=PF3D7_1317200-5-Pf3D7_02_v3;pvalue=0.00319;sequence=AGATCT;
Pf3D7_02_v3	fimo	nucleotide_motif	521978	521983	25	-	.	Name=PF3D7_1317200_Pf3D7_02_v3-;Alias=;ID=PF3D7_1317200-6-Pf3D7_02_v3;pvalue=0.00319;sequence=AGATCT;
Pf3D7_02_v3	fimo	nucleotide_motif	521637	521642	23.1	+	.	Name=PF3D7_1317200_Pf3D7_02_v3+;Alias=;ID=PF3D7_1317200-7-Pf3D7_02_v3;pvalue=0.00491;sequence=AAATCA;
Pf3D7_02_v3	fimo	nucleotide_motif	521678	521683	22.6	-	.	Name=PF3D7_1317200_Pf3D7_02_v3-;Alias=;ID=PF3D7_1317200-8-Pf3D7_02_v3;pvalue=0.00551;sequence=ACCTCT;
Pf3D7_02_v3	fimo	nucleotide_motif	521520	521525	22.4	-	.	Name=PF3D7_1317200_Pf3D7_02_v3-;Alias=;ID=PF3D7_1317200-9-Pf3D7_02_v3;pvalue=0.00572;sequence=GAATCA;
Pf3D7_02_v3	fimo	nucleotide_motif	521816	521821	22	-	.	Name=PF3D7_1317200_Pf3D7_02_v3-;Alias=;ID=PF3D7_1317200-10-Pf3D7_02_v3;pvalue=0.00635;sequence=AACACA;
Pf3D7_02_v3	fimo	nucleotide_motif	521693	521698	21.9	+	.	Name=PF3D7_1317200_Pf3D7_02_v3+;Alias=;ID=PF3D7_1317200-11-Pf3D7_02_v3;pvalue=0.0064;sequence=ATCTCG;
Pf3D7_02_v3	fimo	nucleotide_motif	521481	521486	21.7	+	.	Name=PF3D7_1317200_Pf3D7_02_v3+;Alias=;ID=PF3D7_1317200-12-Pf3D7_02_v3;pvalue=0.00671;sequence=TGCTGC;
Pf3D7_02_v3	fimo	nucleotide_motif	521613	521618	21.3	-	.	Name=PF3D7_1317200_Pf3D7_02_v3-;Alias=;ID=PF3D7_1317200-13-Pf3D7_02_v3;pvalue=0.00735;sequence=AGAACA;
Pf3D7_02_v3	fimo	nucleotide_motif	521610	521615	20.6	-	.	Name=PF3D7_1317200_Pf3D7_02_v3-;Alias=;ID=PF3D7_1317200-14-Pf3D7_02_v3;pvalue=0.00869;sequence=ACATCA;
Pf3D7_02_v3	fimo	nucleotide_motif	521473	521478	20.6	+	.	Name=PF3D7_1317200_Pf3D7_02_v3+;Alias=;ID=PF3D7_1317200-15-Pf3D7_02_v3;pvalue=0.00869;sequence=ACATCA;
Pf3D7_02_v3	fimo	nucleotide_motif	521451	521456	20.6	+	.	Name=PF3D7_1317200_Pf3D7_02_v3+;Alias=;ID=PF3D7_1317200-16-Pf3D7_02_v3;pvalue=0.00873;sequence=AGCAGA;
Pf3D7_02_v3	fimo	nucleotide_motif	526192	526197	45.4	-	.	Name=PF3D7_1317200_Pf3D7_02_v3-;Alias=;ID=PF3D7_1317200-1-Pf3D7_02_v3;pvalue=2.87e-05;sequence=AGCTCA;
Pf3D7_02_v3	fimo	nucleotide_motif	526589	526594	42.1	+	.	Name=PF3D7_1317200_Pf3D7_02_v3+;Alias=;ID=PF3D7_1317200-2-Pf3D7_02_v3;pvalue=6.21e-05;sequence=TGCTCA;
Pf3D7_02_v3	fimo	nucleotide_motif	526461	526466	30.6	+	.	Name=PF3D7_1317200_Pf3D7_02_v3+;Alias=;ID=PF3D7_1317200-3-Pf3D7_02_v3;pvalue=0.000878;sequence=TACTCA;
Pf3D7_02_v3	fimo	nucleotide_motif	526452	526457	29.5	+	.	Name=PF3D7_1317200_Pf3D7_02_v3+;Alias=;ID=PF3D7_1317200-4-Pf3D7_02_v3;pvalue=0.00112;sequence=TGGTCA;
Pf3D7_02_v3	fimo	nucleotide_motif	526741	526746	27.5	+	.	Name=PF3D7_1317200_Pf3D7_02_v3+;Alias=;ID=PF3D7_1317200-5-Pf3D7_02_v3;pvalue=0.00177;sequence=AGCTAA;
Pf3D7_02_v3	fimo	nucleotide_motif	526739	526744	27	-	.	Name=PF3D7_1317200_Pf3D7_02_v3-;Alias=;ID=PF3D7_1317200-6-Pf3D7_02_v3;pvalue=0.00198;sequence=AGCTTA;
Pf3D7_02_v3	fimo	nucleotide_motif	526344	526349	25.2	-	.	Name=PF3D7_1317200_Pf3D7_02_v3-;Alias=;ID=PF3D7_1317200-7-Pf3D7_02_v3;pvalue=0.00302;sequence=TTCTCA;
Pf3D7_02_v3	fimo	nucleotide_motif	526478	526483	25.2	+	.	Name=PF3D7_1317200_Pf3D7_02_v3+;Alias=;ID=PF3D7_1317200-8-Pf3D7_02_v3;pvalue=0.00302;sequence=TTCTCA;
Pf3D7_02_v3	fimo	nucleotide_motif	526505	526510	25.2	+	.	Name=PF3D7_1317200_Pf3D7_02_v3+;Alias=;ID=PF3D7_1317200-9-Pf3D7_02_v3;pvalue=0.00302;sequence=TTCTCA;
Pf3D7_02_v3	fimo	nucleotide_motif	526452	526457	24.6	-	.	Name=PF3D7_1317200_Pf3D7_02_v3-;Alias=;ID=PF3D7_1317200-10-Pf3D7_02_v3;pvalue=0.00343;sequence=TGACCA;
Pf3D7_02_v3	fimo	nucleotide_motif	526607	526612	23.1	-	.	Name=PF3D7_1317200_Pf3D7_02_v3-;Alias=;ID=PF3D7_1317200-11-Pf3D7_02_v3;pvalue=0.00491;sequence=AAATCA;
Pf3D7_02_v3	fimo	nucleotide_motif	526382	526387	23.1	+	.	Name=PF3D7_1317200_Pf3D7_02_v3+;Alias=;ID=PF3D7_1317200-12-Pf3D7_02_v3;pvalue=0.00491;sequence=AAATCA;
Pf3D7_02_v3	fimo	nucleotide_motif	526672	526677	23.1	+	.	Name=PF3D7_1317200_Pf3D7_02_v3+;Alias=;ID=PF3D7_1317200-13-Pf3D7_02_v3;pvalue=0.00491;sequence=AAATCA;
Pf3D7_02_v3	fimo	nucleotide_motif	526419	526424	22.3	-	.	Name=PF3D7_1317200_Pf3D7_02_v3-;Alias=;ID=PF3D7_1317200-14-Pf3D7_02_v3;pvalue=0.0059;sequence=AGATGA;
Pf3D7_02_v3	fimo	nucleotide_motif	526323	526328	22.3	+	.	Name=PF3D7_1317200_Pf3D7_02_v3+;Alias=;ID=PF3D7_1317200-15-Pf3D7_02_v3;pvalue=0.0059;sequence=AGATGA;
Pf3D7_02_v3	fimo	nucleotide_motif	526175	526180	22	-	.	Name=PF3D7_1317200_Pf3D7_02_v3-;Alias=;ID=PF3D7_1317200-16-Pf3D7_02_v3;pvalue=0.00635;sequence=AACACA;
Pf3D7_02_v3	fimo	nucleotide_motif	526589	526594	21.9	-	.	Name=PF3D7_1317200_Pf3D7_02_v3-;Alias=;ID=PF3D7_1317200-17-Pf3D7_02_v3;pvalue=0.0065;sequence=TGAGCA;
Pf3D7_02_v3	fimo	nucleotide_motif	526733	526738	21.3	-	.	Name=PF3D7_1317200_Pf3D7_02_v3-;Alias=;ID=PF3D7_1317200-18-Pf3D7_02_v3;pvalue=0.00735;sequence=AGAACA;
Pf3D7_02_v3	fimo	nucleotide_motif	525542	525547	31.9	-	.	Name=PF3D7_1317200_Pf3D7_02_v3-;Alias=;ID=PF3D7_1317200-1-Pf3D7_02_v3;pvalue=0.000643;sequence=TGCTCT;
Pf3D7_02_v3	fimo	nucleotide_motif	525570	525575	30.6	+	.	Name=PF3D7_1317200_Pf3D7_02_v3+;Alias=;ID=PF3D7_1317200-2-Pf3D7_02_v3;pvalue=0.000878;sequence=TACTCA;
Pf3D7_02_v3	fimo	nucleotide_motif	526032	526037	30.4	+	.	Name=PF3D7_1317200_Pf3D7_02_v3+;Alias=;ID=PF3D7_1317200-3-Pf3D7_02_v3;pvalue=0.000911;sequence=CACTCA;
Pf3D7_02_v3	fimo	nucleotide_motif	525585	525590	28.6	+	.	Name=PF3D7_1317200_Pf3D7_02_v3+;Alias=;ID=PF3D7_1317200-4-Pf3D7_02_v3;pvalue=0.00139;sequence=CGATCA;
Pf3D7_02_v3	fimo	nucleotide_motif	526002	526007	26.4	+	.	Name=PF3D7_1317200_Pf3D7_02_v3+;Alias=;ID=PF3D7_1317200-5-Pf3D7_02_v3;pvalue=0.00227;sequence=AGATCG;
Pf3D7_02_v3	fimo	nucleotide_motif	525542	525547	25.6	+	.	Name=PF3D7_1317200_Pf3D7_02_v3+;Alias=;ID=PF3D7_1317200-6-Pf3D7_02_v3;pvalue=0.00273;sequence=AGAGCA;
Pf3D7_02_v3	fimo	nucleotide_motif	525606	525611	25.5	+	.	Name=PF3D7_1317200_Pf3D7_02_v3+;Alias=;ID=PF3D7_1317200-7-Pf3D7_02_v3;pvalue=0.00281;sequence=GGATCG;
Pf3D7_02_v3	fimo	nucleotide_motif	525720	525725	25.5	-	.	Name=PF3D7_1317200_Pf3D7_02_v3-;Alias=;ID=PF3D7_1317200-8-Pf3D7_02_v3;pvalue=0.00284;sequence=AGGTCT;
Pf3D7_02_v3	fimo	nucleotide_motif	525985	525990	24.2	-	.	Name=PF3D7_1317200_Pf3D7_02_v3-;Alias=;ID=PF3D7_1317200-9-Pf3D7_02_v3;pvalue=0.00381;sequence=AAGTCA;
Pf3D7_02_v3	fimo	nucleotide_motif	525591	525596	22.8	+	.	Name=PF3D7_1317200_Pf3D7_02_v3+;Alias=;ID=PF3D7_1317200-10-Pf3D7_02_v3;pvalue=0.00523;sequence=ACCTCC;
Pf3D7_02_v3	fimo	nucleotide_motif	525585	525590	22.6	-	.	Name=PF3D7_1317200_Pf3D7_02_v3-;Alias=;ID=PF3D7_1317200-11-Pf3D7_02_v3;pvalue=0.00554;sequence=TGATCG;
Pf3D7_02_v3	fimo	nucleotide_motif	525516	525521	22.3	-	.	Name=PF3D7_1317200_Pf3D7_02_v3-;Alias=;ID=PF3D7_1317200-12-Pf3D7_02_v3;pvalue=0.0059;sequence=AGATGA;
Pf3D7_02_v3	fimo	nucleotide_motif	525924	525929	21.7	-	.	Name=PF3D7_1317200_Pf3D7_02_v3-;Alias=;ID=PF3D7_1317200-13-Pf3D7_02_v3;pvalue=0.00672;sequence=TGCGGA;
Pf3D7_02_v3	fimo	nucleotide_motif	525678	525683	21.7	-	.	Name=PF3D7_1317200_Pf3D7_02_v3-;Alias=;ID=PF3D7_1317200-14-Pf3D7_02_v3;pvalue=0.00675;sequence=AGCTTG;
Pf3D7_02_v3	fimo	nucleotide_motif	525606	525611	21.6	-	.	Name=PF3D7_1317200_Pf3D7_02_v3-;Alias=;ID=PF3D7_1317200-15-Pf3D7_02_v3;pvalue=0.00688;sequence=CGATCC;
Pf3D7_02_v3	fimo	nucleotide_motif	526035	526040	21.6	-	.	Name=PF3D7_1317200_Pf3D7_02_v3-;Alias=;ID=PF3D7_1317200-16-Pf3D7_02_v3;pvalue=0.00691;sequence=GGATGA;
Pf3D7_02_v3	fimo	nucleotide_motif	525410	525415	21.6	+	.	Name=PF3D7_1317200_Pf3D7_02_v3+;Alias=;ID=PF3D7_1317200-17-Pf3D7_02_v3;pvalue=0.00694;sequence=ATCTCC;
Pf3D7_02_v3	fimo	nucleotide_motif	525464	525469	21.6	+	.	Name=PF3D7_1317200_Pf3D7_02_v3+;Alias=;ID=PF3D7_1317200-18-Pf3D7_02_v3;pvalue=0.00694;sequence=ATCTCC;
Pf3D7_02_v3	fimo	nucleotide_motif	525482	525487	21.6	+	.	Name=PF3D7_1317200_Pf3D7_02_v3+;Alias=;ID=PF3D7_1317200-19-Pf3D7_02_v3;pvalue=0.00694;sequence=ATCTCC;
Pf3D7_02_v3	fimo	nucleotide_motif	525697	525702	20.7	+	.	Name=PF3D7_1317200_Pf3D7_02_v3+;Alias=;ID=PF3D7_1317200-20-Pf3D7_02_v3;pvalue=0.00848;sequence=AATTCA;
Pf3D7_02_v3	fimo	nucleotide_motif	525795	525800	20.7	+	.	Name=PF3D7_1317200_Pf3D7_02_v3+;Alias=;ID=PF3D7_1317200-21-Pf3D7_02_v3;pvalue=0.00848;sequence=AATTCA;
Pf3D7_02_v3	fimo	nucleotide_motif	526002	526007	20.4	-	.	Name=PF3D7_1317200_Pf3D7_02_v3-;Alias=;ID=PF3D7_1317200-22-Pf3D7_02_v3;pvalue=0.00903;sequence=CGATCT;
Pf3D7_02_v3	fimo	nucleotide_motif	531350	531355	29.6	+	.	Name=PF3D7_1317200_Pf3D7_02_v3+;Alias=;ID=PF3D7_1317200-1-Pf3D7_02_v3;pvalue=0.00109;sequence=AGTTCA;
Pf3D7_02_v3	fimo	nucleotide_motif	531661	531666	29.6	-	.	Name=PF3D7_1317200_Pf3D7_02_v3-;Alias=;ID=PF3D7_1317200-2-Pf3D7_02_v3;pvalue=0.00109;sequence=GCCTCA;
Pf3D7_02_v3	fimo	nucleotide_motif	531495	531500	28.7	-	.	Name=PF3D7_1317200_Pf3D7_02_v3-;Alias=;ID=PF3D7_1317200-3-Pf3D7_02_v3;pvalue=0.00136;sequence=CGGTCA;
Pf3D7_02_v3	fimo	nucleotide_motif	531193	531198	28.1	-	.	Name=PF3D7_1317200_Pf3D7_02_v3-;Alias=;ID=PF3D7_1317200-4-Pf3D7_02_v3;pvalue=0.00156;sequence=ATCTCA;
Pf3D7_02_v3	fimo	nucleotide_motif	531925	531930	28	+	.	Name=PF3D7_1317200_Pf3D7_02_v3+;Alias=;ID=PF3D7_1317200-5-Pf3D7_02_v3;pvalue=0.00159;sequence=GGTTCA;
Pf3D7_02_v3	fimo	nucleotide_motif	531509	531514	26.7	-	.	Name=PF3D7_1317200_Pf3D7_02_v3-;Alias=;ID=PF3D7_1317200-6-Pf3D7_02_v3;pvalue=0.00213;sequence=GGCTAA;
Pf3D7_02_v3	fimo	nucleotide_motif	531796	531801	26.6	-	.	Name=PF3D7_1317200_Pf3D7_02_v3-;Alias=;ID=PF3D7_1317200-7-Pf3D7_02_v3;pvalue=0.00217;sequence=AACTCC;
Pf3D7_02_v3	fimo	nucleotide_motif	531262	531267	26.1	+	.	Name=PF3D7_1317200_Pf3D7_02_v3+;Alias=;ID=PF3D7_1317200-8-Pf3D7_02_v3;pvalue=0.00246;sequence=TGTTCA;
Pf3D7_02_v3	fimo	nucleotide_motif	531756	531761	26.1	-	.	Name=PF3D7_1317200_Pf3D7_02_v3-;Alias=;ID=PF3D7_1317200-9-Pf3D7_02_v3;pvalue=0.00246;sequence=TGTTCA;
Pf3D7_02_v3	fimo	nucleotide_motif	531892	531897	25.7	+	.	Name=PF3D7_1317200_Pf3D7_02_v3+;Alias=;ID=PF3D7_1317200-10-Pf3D7_02_v3;pvalue=0.00267;sequence=TACCCA;
Pf3D7_02_v3	fimo	nucleotide_motif	531323	531328	24.7	-	.	Name=PF3D7_1317200_Pf3D7_02_v3-;Alias=;ID=PF3D7_1317200-11-Pf3D7_02_v3;pvalue=0.0034;sequence=TGCTAA;
Pf3D7_02_v3	fimo	nucleotide_motif	531668	531673	24.7	-	.	Name=PF3D7_1317200_Pf3D7_02_v3-;Alias=;ID=PF3D7_1317200-12-Pf3D7_02_v3;pvalue=0.0034;sequence=TGCTAA;
Pf3D7_02_v3	fimo	nucleotide_motif	531256	531261	24.2	+	.	Name=PF3D7_1317200_Pf3D7_02_v3+;Alias=;ID=PF3D7_1317200-13-Pf3D7_02_v3;pvalue=0.00381;sequence=TGCTTA;
Pf3D7_02_v3	fimo	nucleotide_motif	531912	531917	22.9	-	.	Name=PF3D7_1317200_Pf3D7_02_v3-;Alias=;ID=PF3D7_1317200-14-Pf3D7_02_v3;pvalue=0.00516;sequence=AACTGA;
Pf3D7_02_v3	fimo	nucleotide_motif	531834	531839	22.4	-	.	Name=PF3D7_1317200_Pf3D7_02_v3-;Alias=;ID=PF3D7_1317200-15-Pf3D7_02_v3;pvalue=0.00572;sequence=GAATCA;
Pf3D7_02_v3	fimo	nucleotide_motif	531483	531488	21.7	-	.	Name=PF3D7_1317200_Pf3D7_02_v3-;Alias=;ID=PF3D7_1317200-16-Pf3D7_02_v3;pvalue=0.00671;sequence=AGTTCT;
Pf3D7_02_v3	fimo	nucleotide_motif	531253	531258	21.4	+	.	Name=PF3D7_1317200_Pf3D7_02_v3+;Alias=;ID=PF3D7_1317200-17-Pf3D7_02_v3;pvalue=0.00718;sequence=CGCTGC;
Pf3D7_02_v3	fimo	nucleotide_motif	531208	531213	20.7	-	.	Name=PF3D7_1317200_Pf3D7_02_v3-;Alias=;ID=PF3D7_1317200-18-Pf3D7_02_v3;pvalue=0.00848;sequence=AATTCA;
Pf3D7_02_v3	fimo	nucleotide_motif	531663	531668	20.4	-	.	Name=PF3D7_1317200_Pf3D7_02_v3-;Alias=;ID=PF3D7_1317200-19-Pf3D7_02_v3;pvalue=0.00903;sequence=AGGCCT;
Pf3D7_02_v3	fimo	nucleotide_motif	531663	531668	20.4	+	.	Name=PF3D7_1317200_Pf3D7_02_v3+;Alias=;ID=PF3D7_1317200-20-Pf3D7_02_v3;pvalue=0.00903;sequence=AGGCCT;
Pf3D7_02_v3	fimo	nucleotide_motif	534405	534410	44.7	-	.	Name=PF3D7_1317200_Pf3D7_02_v3-;Alias=;ID=PF3D7_1317200-1-Pf3D7_02_v3;pvalue=3.35e-05;sequence=GGCTCA;
Pf3D7_02_v3	fimo	nucleotide_motif	533786	533791	33	+	.	Name=PF3D7_1317200_Pf3D7_02_v3+;Alias=;ID=PF3D7_1317200-2-Pf3D7_02_v3;pvalue=0.000501;sequence=AGATCA;
Pf3D7_02_v3	fimo	nucleotide_motif	534171	534176	32.4	+	.	Name=PF3D7_1317200_Pf3D7_02_v3+;Alias=;ID=PF3D7_1317200-3-Pf3D7_02_v3;pvalue=0.000569;sequence=TGCTCC;
Pf3D7_02_v3	fimo	nucleotide_motif	534337	534342	31.9	-	.	Name=PF3D7_1317200_Pf3D7_02_v3-;Alias=;ID=PF3D7_1317200-4-Pf3D7_02_v3;pvalue=0.000643;sequence=TGCTCT;
Pf3D7_02_v3	fimo	nucleotide_motif	534095	534100	31.7	-	.	Name=PF3D7_1317200_Pf3D7_02_v3-;Alias=;ID=PF3D7_1317200-5-Pf3D7_02_v3;pvalue=0.000672;sequence=AGCACA;
Pf3D7_02_v3	fimo	nucleotide_motif	534124	534129	27.5	+	.	Name=PF3D7_1317200_Pf3D7_02_v3+;Alias=;ID=PF3D7_1317200-6-Pf3D7_02_v3;pvalue=0.00177;sequence=AGCTAA;
Pf3D7_02_v3	fimo	nucleotide_motif	534116	534121	26.9	-	.	Name=PF3D7_1317200_Pf3D7_02_v3-;Alias=;ID=PF3D7_1317200-7-Pf3D7_02_v3;pvalue=0.00204;sequence=TGCACA;
Pf3D7_02_v3	fimo	nucleotide_motif	534322	534327	26.8	+	.	Name=PF3D7_1317200_Pf3D7_02_v3+;Alias=;ID=PF3D7_1317200-8-Pf3D7_02_v3;pvalue=0.00207;sequence=TCCTCA;
Pf3D7_02_v3	fimo	nucleotide_motif	533924	533929	25.7	+	.	Name=PF3D7_1317200_Pf3D7_02_v3+;Alias=;ID=PF3D7_1317200-9-Pf3D7_02_v3;pvalue=0.00267;sequence=TACCCA;
Pf3D7_02_v3	fimo	nucleotide_motif	534160	534165	25.7	-	.	Name=PF3D7_1317200_Pf3D7_02_v3-;Alias=;ID=PF3D7_1317200-10-Pf3D7_02_v3;pvalue=0.0027;sequence=AGATCC;
Pf3D7_02_v3	fimo	nucleotide_motif	534319	534324	25.7	+	.	Name=PF3D7_1317200_Pf3D7_02_v3+;Alias=;ID=PF3D7_1317200-11-Pf3D7_02_v3;pvalue=0.0027;sequence=AGATCC;
Pf3D7_02_v3	fimo	nucleotide_motif	534337	534342	25.6	+	.	Name=PF3D7_1317200_Pf3D7_02_v3+;Alias=;ID=PF3D7_1317200-12-Pf3D7_02_v3;pvalue=0.00273;sequence=AGAGCA;
Pf3D7_02_v3	fimo	nucleotide_motif	534053	534058	24.1	+	.	Name=PF3D7_1317200_Pf3D7_02_v3+;Alias=;ID=PF3D7_1317200-13-Pf3D7_02_v3;pvalue=0.00385;sequence=GGATCC;
Pf3D7_02_v3	fimo	nucleotide_motif	534053	534058	24.1	-	.	Name=PF3D7_1317200_Pf3D7_02_v3-;Alias=;ID=PF3D7_1317200-14-Pf3D7_02_v3;pvalue=0.00385;sequence=GGATCC;
Pf3D7_02_v3	fimo	nucleotide_motif	534171	534176	24.1	-	.	Name=PF3D7_1317200_Pf3D7_02_v3-;Alias=;ID=PF3D7_1317200-15-Pf3D7_02_v3;pvalue=0.00385;sequence=GGAGCA;
Pf3D7_02_v3	fimo	nucleotide_motif	534158	534163	23	-	.	Name=PF3D7_1317200_Pf3D7_02_v3-;Alias=;ID=PF3D7_1317200-16-Pf3D7_02_v3;pvalue=0.00498;sequence=ATCCCA;
Pf3D7_02_v3	fimo	nucleotide_motif	533996	534001	22.9	-	.	Name=PF3D7_1317200_Pf3D7_02_v3-;Alias=;ID=PF3D7_1317200-17-Pf3D7_02_v3;pvalue=0.00516;sequence=AACTGA;
Pf3D7_02_v3	fimo	nucleotide_motif	534197	534202	22.9	+	.	Name=PF3D7_1317200_Pf3D7_02_v3+;Alias=;ID=PF3D7_1317200-18-Pf3D7_02_v3;pvalue=0.00516;sequence=GGGTCT;
Pf3D7_02_v3	fimo	nucleotide_motif	534319	534324	22.8	-	.	Name=PF3D7_1317200_Pf3D7_02_v3-;Alias=;ID=PF3D7_1317200-19-Pf3D7_02_v3;pvalue=0.00526;sequence=GGATCT;
Pf3D7_02_v3	fimo	nucleotide_motif	534160	534165	22.8	+	.	Name=PF3D7_1317200_Pf3D7_02_v3+;Alias=;ID=PF3D7_1317200-20-Pf3D7_02_v3;pvalue=0.00526;sequence=GGATCT;
Pf3D7_02_v3	fimo	nucleotide_motif	534407	534412	22.8	+	.	Name=PF3D7_1317200_Pf3D7_02_v3+;Alias=;ID=PF3D7_1317200-21-Pf3D7_02_v3;pvalue=0.00529;sequence=AGCCTA;
Pf3D7_02_v3	fimo	nucleotide_motif	534151	534156	22.7	-	.	Name=PF3D7_1317200_Pf3D7_02_v3-;Alias=;ID=PF3D7_1317200-22-Pf3D7_02_v3;pvalue=0.00533;sequence=AGTTCG;
Pf3D7_02_v3	fimo	nucleotide_motif	534031	534036	22.4	-	.	Name=PF3D7_1317200_Pf3D7_02_v3-;Alias=;ID=PF3D7_1317200-23-Pf3D7_02_v3;pvalue=0.00572;sequence=TCCCCA;
Pf3D7_02_v3	fimo	nucleotide_motif	534028	534033	22.3	+	.	Name=PF3D7_1317200_Pf3D7_02_v3+;Alias=;ID=PF3D7_1317200-24-Pf3D7_02_v3;pvalue=0.0059;sequence=TGCTGG;
Pf3D7_02_v3	fimo	nucleotide_motif	534097	534102	22.3	+	.	Name=PF3D7_1317200_Pf3D7_02_v3+;Alias=;ID=PF3D7_1317200-25-Pf3D7_02_v3;pvalue=0.0059;sequence=TGCTGG;
Pf3D7_02_v3	fimo	nucleotide_motif	534118	534123	22.2	-	.	Name=PF3D7_1317200_Pf3D7_02_v3-;Alias=;ID=PF3D7_1317200-26-Pf3D7_02_v3;pvalue=0.006;sequence=AGTGCA;
Pf3D7_02_v3	fimo	nucleotide_motif	534044	534049	22	+	.	Name=PF3D7_1317200_Pf3D7_02_v3+;Alias=;ID=PF3D7_1317200-27-Pf3D7_02_v3;pvalue=0.00635;sequence=AACACA;
Pf3D7_02_v3	fimo	nucleotide_motif	533879	533884	22	-	.	Name=PF3D7_1317200_Pf3D7_02_v3-;Alias=;ID=PF3D7_1317200-28-Pf3D7_02_v3;pvalue=0.00636;sequence=AACCCC;
Pf3D7_02_v3	fimo	nucleotide_motif	534122	534127	21.9	-	.	Name=PF3D7_1317200_Pf3D7_02_v3-;Alias=;ID=PF3D7_1317200-29-Pf3D7_02_v3;pvalue=0.0065;sequence=AGCTAG;
Pf3D7_02_v3	fimo	nucleotide_motif	533908	533913	21.7	-	.	Name=PF3D7_1317200_Pf3D7_02_v3-;Alias=;ID=PF3D7_1317200-30-Pf3D7_02_v3;pvalue=0.00679;sequence=TGTCCA;
Pf3D7_02_v3	fimo	nucleotide_motif	534282	534287	21.7	-	.	Name=PF3D7_1317200_Pf3D7_02_v3-;Alias=;ID=PF3D7_1317200-31-Pf3D7_02_v3;pvalue=0.00679;sequence=TGTCCA;
Pf3D7_02_v3	fimo	nucleotide_motif	534599	534604	21.7	+	.	Name=PF3D7_1317200_Pf3D7_02_v3+;Alias=;ID=PF3D7_1317200-32-Pf3D7_02_v3;pvalue=0.00679;sequence=TGTCCA;
Pf3D7_02_v3	fimo	nucleotide_motif	534633	534638	21.6	+	.	Name=PF3D7_1317200_Pf3D7_02_v3+;Alias=;ID=PF3D7_1317200-33-Pf3D7_02_v3;pvalue=0.00684;sequence=AACCCT;
Pf3D7_02_v3	fimo	nucleotide_motif	533786	533791	21.4	-	.	Name=PF3D7_1317200_Pf3D7_02_v3-;Alias=;ID=PF3D7_1317200-34-Pf3D7_02_v3;pvalue=0.00717;sequence=TGATCT;
Pf3D7_02_v3	fimo	nucleotide_motif	534301	534306	21.3	-	.	Name=PF3D7_1317200_Pf3D7_02_v3-;Alias=;ID=PF3D7_1317200-35-Pf3D7_02_v3;pvalue=0.00735;sequence=AGAACA;
Pf3D7_02_v3	fimo	nucleotide_motif	534197	534202	21.3	-	.	Name=PF3D7_1317200_Pf3D7_02_v3-;Alias=;ID=PF3D7_1317200-36-Pf3D7_02_v3;pvalue=0.00742;sequence=AGACCC;
Pf3D7_02_v3	fimo	nucleotide_motif	534001	534006	20.7	-	.	Name=PF3D7_1317200_Pf3D7_02_v3-;Alias=;ID=PF3D7_1317200-37-Pf3D7_02_v3;pvalue=0.00848;sequence=AATTCA;
Pf3D7_02_v3	fimo	nucleotide_motif	534597	534602	20.7	-	.	Name=PF3D7_1317200_Pf3D7_02_v3-;Alias=;ID=PF3D7_1317200-38-Pf3D7_02_v3;pvalue=0.00848;sequence=GACACA;
Pf3D7_02_v3	fimo	nucleotide_motif	534416	534421	20.7	+	.	Name=PF3D7_1317200_Pf3D7_02_v3+;Alias=;ID=PF3D7_1317200-39-Pf3D7_02_v3;pvalue=0.00848;sequence=AATTCA;
Pf3D7_02_v3	fimo	nucleotide_motif	534250	534255	20.6	+	.	Name=PF3D7_1317200_Pf3D7_02_v3+;Alias=;ID=PF3D7_1317200-40-Pf3D7_02_v3;pvalue=0.00869;sequence=ACATCA;
Pf3D7_02_v3	fimo	nucleotide_motif	533698	533703	20.5	+	.	Name=PF3D7_1317200_Pf3D7_02_v3+;Alias=;ID=PF3D7_1317200-41-Pf3D7_02_v3;pvalue=0.00899;sequence=GGCTAG;
Pf3D7_02_v3	fimo	nucleotide_motif	536398	536403	30.6	+	.	Name=PF3D7_1317200_Pf3D7_02_v3+;Alias=;ID=PF3D7_1317200-1-Pf3D7_02_v3;pvalue=0.000878;sequence=TACTCA;
Pf3D7_02_v3	fimo	nucleotide_motif	536821	536826	29.4	+	.	Name=PF3D7_1317200_Pf3D7_02_v3+;Alias=;ID=PF3D7_1317200-2-Pf3D7_02_v3;pvalue=0.00115;sequence=AACCCA;
Pf3D7_02_v3	fimo	nucleotide_motif	537235	537240	26.1	+	.	Name=PF3D7_1317200_Pf3D7_02_v3+;Alias=;ID=PF3D7_1317200-3-Pf3D7_02_v3;pvalue=0.00246;sequence=TGTTCA;
Pf3D7_02_v3	fimo	nucleotide_motif	536899	536904	25.2	+	.	Name=PF3D7_1317200_Pf3D7_02_v3+;Alias=;ID=PF3D7_1317200-4-Pf3D7_02_v3;pvalue=0.00302;sequence=TTCTCA;
Pf3D7_02_v3	fimo	nucleotide_motif	536919	536924	25.2	+	.	Name=PF3D7_1317200_Pf3D7_02_v3+;Alias=;ID=PF3D7_1317200-5-Pf3D7_02_v3;pvalue=0.00302;sequence=TTCTCA;
Pf3D7_02_v3	fimo	nucleotide_motif	536876	536881	24.2	+	.	Name=PF3D7_1317200_Pf3D7_02_v3+;Alias=;ID=PF3D7_1317200-6-Pf3D7_02_v3;pvalue=0.00381;sequence=TGCTTA;
Pf3D7_02_v3	fimo	nucleotide_motif	536793	536798	22.4	-	.	Name=PF3D7_1317200_Pf3D7_02_v3-;Alias=;ID=PF3D7_1317200-7-Pf3D7_02_v3;pvalue=0.00572;sequence=TCCCCA;
Pf3D7_02_v3	fimo	nucleotide_motif	536623	536628	21.7	-	.	Name=PF3D7_1317200_Pf3D7_02_v3-;Alias=;ID=PF3D7_1317200-8-Pf3D7_02_v3;pvalue=0.00679;sequence=TGTCCA;
Pf3D7_02_v3	fimo	nucleotide_motif	537217	537222	21.6	-	.	Name=PF3D7_1317200_Pf3D7_02_v3-;Alias=;ID=PF3D7_1317200-9-Pf3D7_02_v3;pvalue=0.00684;sequence=AACCCT;
Pf3D7_02_v3	fimo	nucleotide_motif	536826	536831	21.6	+	.	Name=PF3D7_1317200_Pf3D7_02_v3+;Alias=;ID=PF3D7_1317200-10-Pf3D7_02_v3;pvalue=0.00687;sequence=AGGACA;
Pf3D7_02_v3	fimo	nucleotide_motif	536592	536597	21.6	+	.	Name=PF3D7_1317200_Pf3D7_02_v3+;Alias=;ID=PF3D7_1317200-11-Pf3D7_02_v3;pvalue=0.00697;sequence=ATCGCA;
Pf3D7_02_v3	fimo	nucleotide_motif	539651	539656	32.7	+	.	Name=PF3D7_1317200_Pf3D7_02_v3+;Alias=;ID=PF3D7_1317200-1-Pf3D7_02_v3;pvalue=0.000535;sequence=GACTCA;
Pf3D7_02_v3	fimo	nucleotide_motif	540329	540334	31.7	-	.	Name=PF3D7_1317200_Pf3D7_02_v3-;Alias=;ID=PF3D7_1317200-2-Pf3D7_02_v3;pvalue=0.000672;sequence=AGCACA;
Pf3D7_02_v3	fimo	nucleotide_motif	540025	540030	26.9	+	.	Name=PF3D7_1317200_Pf3D7_02_v3+;Alias=;ID=PF3D7_1317200-3-Pf3D7_02_v3;pvalue=0.00204;sequence=TGCACA;
Pf3D7_02_v3	fimo	nucleotide_motif	539813	539818	26.7	+	.	Name=PF3D7_1317200_Pf3D7_02_v3+;Alias=;ID=PF3D7_1317200-4-Pf3D7_02_v3;pvalue=0.00214;sequence=CGCACA;
Pf3D7_02_v3	fimo	nucleotide_motif	540003	540008	26.6	+	.	Name=PF3D7_1317200_Pf3D7_02_v3+;Alias=;ID=PF3D7_1317200-5-Pf3D7_02_v3;pvalue=0.00217;sequence=AACTCC;
Pf3D7_02_v3	fimo	nucleotide_motif	539811	539816	26.6	+	.	Name=PF3D7_1317200_Pf3D7_02_v3+;Alias=;ID=PF3D7_1317200-6-Pf3D7_02_v3;pvalue=0.0022;sequence=AACGCA;
Pf3D7_02_v3	fimo	nucleotide_motif	540115	540120	24.7	-	.	Name=PF3D7_1317200_Pf3D7_02_v3-;Alias=;ID=PF3D7_1317200-7-Pf3D7_02_v3;pvalue=0.0034;sequence=AGCACG;
Pf3D7_02_v3	fimo	nucleotide_motif	540192	540197	24.2	+	.	Name=PF3D7_1317200_Pf3D7_02_v3+;Alias=;ID=PF3D7_1317200-8-Pf3D7_02_v3;pvalue=0.00381;sequence=TGCTTA;
Pf3D7_02_v3	fimo	nucleotide_motif	540262	540267	23.1	-	.	Name=PF3D7_1317200_Pf3D7_02_v3-;Alias=;ID=PF3D7_1317200-9-Pf3D7_02_v3;pvalue=0.00491;sequence=AAATCA;
Pf3D7_02_v3	fimo	nucleotide_motif	539650	539655	22.6	-	.	Name=PF3D7_1317200_Pf3D7_02_v3-;Alias=;ID=PF3D7_1317200-10-Pf3D7_02_v3;pvalue=0.00543;sequence=GAGTCA;
Pf3D7_02_v3	fimo	nucleotide_motif	539450	539455	22	+	.	Name=PF3D7_1317200_Pf3D7_02_v3+;Alias=;ID=PF3D7_1317200-11-Pf3D7_02_v3;pvalue=0.00635;sequence=AACACA;
Pf3D7_02_v3	fimo	nucleotide_motif	539514	539519	20.6	+	.	Name=PF3D7_1317200_Pf3D7_02_v3+;Alias=;ID=PF3D7_1317200-12-Pf3D7_02_v3;pvalue=0.00869;sequence=ACATCA;
Pf3D7_02_v3	fimo	nucleotide_motif	540162	540167	20.5	+	.	Name=PF3D7_1317200_Pf3D7_02_v3+;Alias=;ID=PF3D7_1317200-13-Pf3D7_02_v3;pvalue=0.00896;sequence=TAGTCA;
Pf3D7_02_v3	fimo	nucleotide_motif	541858	541863	40.6	-	.	Name=PF3D7_1317200_Pf3D7_02_v3-;Alias=;ID=PF3D7_1317200-1-Pf3D7_02_v3;pvalue=8.76e-05;sequence=GGCTCG;
Pf3D7_02_v3	fimo	nucleotide_motif	541285	541290	31.5	-	.	Name=PF3D7_1317200_Pf3D7_02_v3-;Alias=;ID=PF3D7_1317200-2-Pf3D7_02_v3;pvalue=0.000701;sequence=ACCTCA;
Pf3D7_02_v3	fimo	nucleotide_motif	541861	541866	29.6	+	.	Name=PF3D7_1317200_Pf3D7_02_v3+;Alias=;ID=PF3D7_1317200-3-Pf3D7_02_v3;pvalue=0.00109;sequence=GCCTCA;
Pf3D7_02_v3	fimo	nucleotide_motif	541870	541875	28.1	-	.	Name=PF3D7_1317200_Pf3D7_02_v3-;Alias=;ID=PF3D7_1317200-4-Pf3D7_02_v3;pvalue=0.00156;sequence=ATCTCA;
Pf3D7_02_v3	fimo	nucleotide_motif	541605	541610	27	+	.	Name=PF3D7_1317200_Pf3D7_02_v3+;Alias=;ID=PF3D7_1317200-5-Pf3D7_02_v3;pvalue=0.00198;sequence=AGCTTA;
Pf3D7_02_v3	fimo	nucleotide_motif	541829	541834	27	+	.	Name=PF3D7_1317200_Pf3D7_02_v3+;Alias=;ID=PF3D7_1317200-6-Pf3D7_02_v3;pvalue=0.00201;sequence=AACTCG;
Pf3D7_02_v3	fimo	nucleotide_motif	542001	542006	26.1	+	.	Name=PF3D7_1317200_Pf3D7_02_v3+;Alias=;ID=PF3D7_1317200-7-Pf3D7_02_v3;pvalue=0.00246;sequence=TGTTCA;
Pf3D7_02_v3	fimo	nucleotide_motif	541895	541900	25.4	+	.	Name=PF3D7_1317200_Pf3D7_02_v3+;Alias=;ID=PF3D7_1317200-8-Pf3D7_02_v3;pvalue=0.00285;sequence=TGGCCA;
Pf3D7_02_v3	fimo	nucleotide_motif	541895	541900	25.4	-	.	Name=PF3D7_1317200_Pf3D7_02_v3-;Alias=;ID=PF3D7_1317200-9-Pf3D7_02_v3;pvalue=0.00285;sequence=TGGCCA;
Pf3D7_02_v3	fimo	nucleotide_motif	541368	541373	24.2	+	.	Name=PF3D7_1317200_Pf3D7_02_v3+;Alias=;ID=PF3D7_1317200-10-Pf3D7_02_v3;pvalue=0.00381;sequence=TGCTTA;
Pf3D7_02_v3	fimo	nucleotide_motif	541727	541732	24.2	-	.	Name=PF3D7_1317200_Pf3D7_02_v3-;Alias=;ID=PF3D7_1317200-11-Pf3D7_02_v3;pvalue=0.00381;sequence=TGCTTA;
Pf3D7_02_v3	fimo	nucleotide_motif	541582	541587	24.2	-	.	Name=PF3D7_1317200_Pf3D7_02_v3-;Alias=;ID=PF3D7_1317200-12-Pf3D7_02_v3;pvalue=0.00381;sequence=CGGCCA;
Pf3D7_02_v3	fimo	nucleotide_motif	541212	541217	23.1	-	.	Name=PF3D7_1317200_Pf3D7_02_v3-;Alias=;ID=PF3D7_1317200-13-Pf3D7_02_v3;pvalue=0.00491;sequence=AAATCA;
Pf3D7_02_v3	fimo	nucleotide_motif	541894	541899	22.2	-	.	Name=PF3D7_1317200_Pf3D7_02_v3-;Alias=;ID=PF3D7_1317200-14-Pf3D7_02_v3;pvalue=0.006;sequence=GGCCAA;
Pf3D7_02_v3	fimo	nucleotide_motif	541896	541901	22.2	+	.	Name=PF3D7_1317200_Pf3D7_02_v3+;Alias=;ID=PF3D7_1317200-15-Pf3D7_02_v3;pvalue=0.006;sequence=GGCCAA;
Pf3D7_02_v3	fimo	nucleotide_motif	541888	541893	21.6	-	.	Name=PF3D7_1317200_Pf3D7_02_v3-;Alias=;ID=PF3D7_1317200-16-Pf3D7_02_v3;pvalue=0.00684;sequence=AACCCT;
Pf3D7_02_v3	fimo	nucleotide_motif	541220	541225	21.3	-	.	Name=PF3D7_1317200_Pf3D7_02_v3-;Alias=;ID=PF3D7_1317200-17-Pf3D7_02_v3;pvalue=0.00735;sequence=AGAACA;
Pf3D7_02_v3	fimo	nucleotide_motif	541358	541363	20.7	+	.	Name=PF3D7_1317200_Pf3D7_02_v3+;Alias=;ID=PF3D7_1317200-18-Pf3D7_02_v3;pvalue=0.00848;sequence=GACACA;
Pf3D7_02_v3	fimo	nucleotide_motif	541881	541886	20.7	+	.	Name=PF3D7_1317200_Pf3D7_02_v3+;Alias=;ID=PF3D7_1317200-19-Pf3D7_02_v3;pvalue=0.00848;sequence=AATTCA;
Pf3D7_02_v3	fimo	nucleotide_motif	541707	541712	20.6	-	.	Name=PF3D7_1317200_Pf3D7_02_v3-;Alias=;ID=PF3D7_1317200-20-Pf3D7_02_v3;pvalue=0.00869;sequence=ACATCA;
Pf3D7_02_v3	fimo	nucleotide_motif	541603	541608	20.6	-	.	Name=PF3D7_1317200_Pf3D7_02_v3-;Alias=;ID=PF3D7_1317200-21-Pf3D7_02_v3;pvalue=0.00876;sequence=AGCTTC;
Pf3D7_02_v3	fimo	nucleotide_motif	541236	541241	20.5	+	.	Name=PF3D7_1317200_Pf3D7_02_v3+;Alias=;ID=PF3D7_1317200-22-Pf3D7_02_v3;pvalue=0.00896;sequence=TAGTCA;
Pf3D7_02_v3	fimo	nucleotide_motif	541867	541872	20.5	+	.	Name=PF3D7_1317200_Pf3D7_02_v3+;Alias=;ID=PF3D7_1317200-23-Pf3D7_02_v3;pvalue=0.00899;sequence=ACCTGA;
Pf3D7_02_v3	fimo	nucleotide_motif	542606	542611	45.4	+	.	Name=PF3D7_1317200_Pf3D7_02_v3+;Alias=;ID=PF3D7_1317200-1-Pf3D7_02_v3;pvalue=2.87e-05;sequence=AGCTCA;
Pf3D7_02_v3	fimo	nucleotide_motif	542257	542262	32.4	-	.	Name=PF3D7_1317200_Pf3D7_02_v3-;Alias=;ID=PF3D7_1317200-2-Pf3D7_02_v3;pvalue=0.000579;sequence=GGGTCA;
Pf3D7_02_v3	fimo	nucleotide_motif	542534	542539	31.5	+	.	Name=PF3D7_1317200_Pf3D7_02_v3+;Alias=;ID=PF3D7_1317200-3-Pf3D7_02_v3;pvalue=0.000701;sequence=ACCTCA;
Pf3D7_02_v3	fimo	nucleotide_motif	542516	542521	30.6	+	.	Name=PF3D7_1317200_Pf3D7_02_v3+;Alias=;ID=PF3D7_1317200-4-Pf3D7_02_v3;pvalue=0.000878;sequence=TACTCA;
Pf3D7_02_v3	fimo	nucleotide_motif	542896	542901	26.9	-	.	Name=PF3D7_1317200_Pf3D7_02_v3-;Alias=;ID=PF3D7_1317200-5-Pf3D7_02_v3;pvalue=0.00204;sequence=TGCACA;
Pf3D7_02_v3	fimo	nucleotide_motif	542855	542860	26.1	-	.	Name=PF3D7_1317200_Pf3D7_02_v3-;Alias=;ID=PF3D7_1317200-6-Pf3D7_02_v3;pvalue=0.00246;sequence=TGTTCA;
Pf3D7_02_v3	fimo	nucleotide_motif	542966	542971	25.7	-	.	Name=PF3D7_1317200_Pf3D7_02_v3-;Alias=;ID=PF3D7_1317200-7-Pf3D7_02_v3;pvalue=0.00267;sequence=TACCCA;
Pf3D7_02_v3	fimo	nucleotide_motif	542631	542636	25.5	-	.	Name=PF3D7_1317200_Pf3D7_02_v3-;Alias=;ID=PF3D7_1317200-8-Pf3D7_02_v3;pvalue=0.00281;sequence=AGTCCA;
Pf3D7_02_v3	fimo	nucleotide_motif	542696	542701	25.2	+	.	Name=PF3D7_1317200_Pf3D7_02_v3+;Alias=;ID=PF3D7_1317200-9-Pf3D7_02_v3;pvalue=0.00302;sequence=TTCTCA;
Pf3D7_02_v3	fimo	nucleotide_motif	542618	542623	23.1	+	.	Name=PF3D7_1317200_Pf3D7_02_v3+;Alias=;ID=PF3D7_1317200-10-Pf3D7_02_v3;pvalue=0.00491;sequence=AAATCA;
Pf3D7_02_v3	fimo	nucleotide_motif	542290	542295	22.4	-	.	Name=PF3D7_1317200_Pf3D7_02_v3-;Alias=;ID=PF3D7_1317200-11-Pf3D7_02_v3;pvalue=0.00572;sequence=GAATCA;
Pf3D7_02_v3	fimo	nucleotide_motif	542314	542319	22.1	+	.	Name=PF3D7_1317200_Pf3D7_02_v3+;Alias=;ID=PF3D7_1317200-12-Pf3D7_02_v3;pvalue=0.00618;sequence=TACTCT;
Pf3D7_02_v3	fimo	nucleotide_motif	542689	542694	21.7	-	.	Name=PF3D7_1317200_Pf3D7_02_v3-;Alias=;ID=PF3D7_1317200-13-Pf3D7_02_v3;pvalue=0.00675;sequence=AGCTTG;
Pf3D7_02_v3	fimo	nucleotide_motif	542941	542946	21.6	+	.	Name=PF3D7_1317200_Pf3D7_02_v3+;Alias=;ID=PF3D7_1317200-14-Pf3D7_02_v3;pvalue=0.00687;sequence=AGGACA;
Pf3D7_02_v3	fimo	nucleotide_motif	542604	542609	21.3	-	.	Name=PF3D7_1317200_Pf3D7_02_v3-;Alias=;ID=PF3D7_1317200-15-Pf3D7_02_v3;pvalue=0.00738;sequence=AGCTAC;
Pf3D7_02_v3	fimo	nucleotide_motif	542754	542759	20.7	-	.	Name=PF3D7_1317200_Pf3D7_02_v3-;Alias=;ID=PF3D7_1317200-16-Pf3D7_02_v3;pvalue=0.00848;sequence=AATTCA;
Pf3D7_02_v3	fimo	nucleotide_motif	542258	542263	20.7	+	.	Name=PF3D7_1317200_Pf3D7_02_v3+;Alias=;ID=PF3D7_1317200-17-Pf3D7_02_v3;pvalue=0.00851;sequence=GACCCC;
Pf3D7_02_v3	fimo	nucleotide_motif	542356	542361	20.4	+	.	Name=PF3D7_1317200_Pf3D7_02_v3+;Alias=;ID=PF3D7_1317200-18-Pf3D7_02_v3;pvalue=0.0092;sequence=ATCTCT;
Pf3D7_02_v3	fimo	nucleotide_motif	542671	542676	20.4	+	.	Name=PF3D7_1317200_Pf3D7_02_v3+;Alias=;ID=PF3D7_1317200-19-Pf3D7_02_v3;pvalue=0.0092;sequence=ATCTCT;
Pf3D7_02_v3	fimo	nucleotide_motif	546451	546456	42.1	-	.	Name=PF3D7_1317200_Pf3D7_02_v3-;Alias=;ID=PF3D7_1317200-1-Pf3D7_02_v3;pvalue=6.21e-05;sequence=TGCTCA;
Pf3D7_02_v3	fimo	nucleotide_motif	547145	547150	31.7	+	.	Name=PF3D7_1317200_Pf3D7_02_v3+;Alias=;ID=PF3D7_1317200-2-Pf3D7_02_v3;pvalue=0.000672;sequence=AGCACA;
Pf3D7_02_v3	fimo	nucleotide_motif	546483	546488	29.5	-	.	Name=PF3D7_1317200_Pf3D7_02_v3-;Alias=;ID=PF3D7_1317200-3-Pf3D7_02_v3;pvalue=0.00112;sequence=TGGTCA;
Pf3D7_02_v3	fimo	nucleotide_motif	546274	546279	26.1	-	.	Name=PF3D7_1317200_Pf3D7_02_v3-;Alias=;ID=PF3D7_1317200-4-Pf3D7_02_v3;pvalue=0.00246;sequence=TGTTCA;
Pf3D7_02_v3	fimo	nucleotide_motif	546548	546553	26.1	+	.	Name=PF3D7_1317200_Pf3D7_02_v3+;Alias=;ID=PF3D7_1317200-5-Pf3D7_02_v3;pvalue=0.00246;sequence=TGTTCA;
Pf3D7_02_v3	fimo	nucleotide_motif	546795	546800	25.2	-	.	Name=PF3D7_1317200_Pf3D7_02_v3-;Alias=;ID=PF3D7_1317200-6-Pf3D7_02_v3;pvalue=0.00302;sequence=TTCTCA;
Pf3D7_02_v3	fimo	nucleotide_motif	546929	546934	25.2	+	.	Name=PF3D7_1317200_Pf3D7_02_v3+;Alias=;ID=PF3D7_1317200-7-Pf3D7_02_v3;pvalue=0.00302;sequence=TTCTCA;
Pf3D7_02_v3	fimo	nucleotide_motif	546483	546488	24.6	+	.	Name=PF3D7_1317200_Pf3D7_02_v3+;Alias=;ID=PF3D7_1317200-8-Pf3D7_02_v3;pvalue=0.00343;sequence=TGACCA;
Pf3D7_02_v3	fimo	nucleotide_motif	546562	546567	24.2	-	.	Name=PF3D7_1317200_Pf3D7_02_v3-;Alias=;ID=PF3D7_1317200-9-Pf3D7_02_v3;pvalue=0.00381;sequence=TGCTTA;
Pf3D7_02_v3	fimo	nucleotide_motif	546843	546848	24.1	+	.	Name=PF3D7_1317200_Pf3D7_02_v3+;Alias=;ID=PF3D7_1317200-10-Pf3D7_02_v3;pvalue=0.00384;sequence=CTCTCA;
Pf3D7_02_v3	fimo	nucleotide_motif	546748	546753	23.1	+	.	Name=PF3D7_1317200_Pf3D7_02_v3+;Alias=;ID=PF3D7_1317200-11-Pf3D7_02_v3;pvalue=0.00491;sequence=AAATCA;
Pf3D7_02_v3	fimo	nucleotide_motif	546980	546985	22.6	-	.	Name=PF3D7_1317200_Pf3D7_02_v3-;Alias=;ID=PF3D7_1317200-12-Pf3D7_02_v3;pvalue=0.00549;sequence=AGGTGA;
Pf3D7_02_v3	fimo	nucleotide_motif	546827	546832	22.4	+	.	Name=PF3D7_1317200_Pf3D7_02_v3+;Alias=;ID=PF3D7_1317200-13-Pf3D7_02_v3;pvalue=0.00572;sequence=TCCCCA;
Pf3D7_02_v3	fimo	nucleotide_motif	546867	546872	22.3	+	.	Name=PF3D7_1317200_Pf3D7_02_v3+;Alias=;ID=PF3D7_1317200-14-Pf3D7_02_v3;pvalue=0.0059;sequence=AGATGA;
Pf3D7_02_v3	fimo	nucleotide_motif	546280	546285	22	+	.	Name=PF3D7_1317200_Pf3D7_02_v3+;Alias=;ID=PF3D7_1317200-15-Pf3D7_02_v3;pvalue=0.00635;sequence=AACACA;
Pf3D7_02_v3	fimo	nucleotide_motif	546451	546456	21.9	+	.	Name=PF3D7_1317200_Pf3D7_02_v3+;Alias=;ID=PF3D7_1317200-16-Pf3D7_02_v3;pvalue=0.0065;sequence=TGAGCA;
Pf3D7_02_v3	fimo	nucleotide_motif	546401	546406	21.7	+	.	Name=PF3D7_1317200_Pf3D7_02_v3+;Alias=;ID=PF3D7_1317200-17-Pf3D7_02_v3;pvalue=0.00671;sequence=AGTTCT;
Pf3D7_02_v3	fimo	nucleotide_motif	546466	546471	21.3	+	.	Name=PF3D7_1317200_Pf3D7_02_v3+;Alias=;ID=PF3D7_1317200-18-Pf3D7_02_v3;pvalue=0.00735;sequence=AGAACA;
Pf3D7_02_v3	fimo	nucleotide_motif	546236	546241	20.7	-	.	Name=PF3D7_1317200_Pf3D7_02_v3-;Alias=;ID=PF3D7_1317200-19-Pf3D7_02_v3;pvalue=0.00848;sequence=AATTCA;
Pf3D7_02_v3	fimo	nucleotide_motif	546977	546982	20.6	+	.	Name=PF3D7_1317200_Pf3D7_02_v3+;Alias=;ID=PF3D7_1317200-20-Pf3D7_02_v3;pvalue=0.00869;sequence=ACATCA;
Pf3D7_02_v3	fimo	nucleotide_motif	546727	546732	20.6	-	.	Name=PF3D7_1317200_Pf3D7_02_v3-;Alias=;ID=PF3D7_1317200-21-Pf3D7_02_v3;pvalue=0.00873;sequence=AGCAGA;
Pf3D7_02_v3	fimo	nucleotide_motif	547121	547126	20.5	+	.	Name=PF3D7_1317200_Pf3D7_02_v3+;Alias=;ID=PF3D7_1317200-22-Pf3D7_02_v3;pvalue=0.00896;sequence=TAGTCA;
Pf3D7_02_v3	fimo	nucleotide_motif	546841	546846	20.4	+	.	Name=PF3D7_1317200_Pf3D7_02_v3+;Alias=;ID=PF3D7_1317200-23-Pf3D7_02_v3;pvalue=0.0092;sequence=ATCTCT;
Pf3D7_02_v3	fimo	nucleotide_motif	555861	555866	44.7	-	.	Name=PF3D7_1317200_Pf3D7_02_v3-;Alias=;ID=PF3D7_1317200-1-Pf3D7_02_v3;pvalue=3.35e-05;sequence=GGCTCA;
Pf3D7_02_v3	fimo	nucleotide_motif	556275	556280	30.6	-	.	Name=PF3D7_1317200_Pf3D7_02_v3-;Alias=;ID=PF3D7_1317200-2-Pf3D7_02_v3;pvalue=0.000878;sequence=TACTCA;
Pf3D7_02_v3	fimo	nucleotide_motif	556613	556618	22.4	+	.	Name=PF3D7_1317200_Pf3D7_02_v3+;Alias=;ID=PF3D7_1317200-3-Pf3D7_02_v3;pvalue=0.00572;sequence=TCCCCA;
Pf3D7_02_v3	fimo	nucleotide_motif	555858	555863	22.3	+	.	Name=PF3D7_1317200_Pf3D7_02_v3+;Alias=;ID=PF3D7_1317200-4-Pf3D7_02_v3;pvalue=0.0059;sequence=AGATGA;
Pf3D7_02_v3	fimo	nucleotide_motif	556077	556082	22	+	.	Name=PF3D7_1317200_Pf3D7_02_v3+;Alias=;ID=PF3D7_1317200-5-Pf3D7_02_v3;pvalue=0.00635;sequence=AACACA;
Pf3D7_02_v3	fimo	nucleotide_motif	556210	556215	22	+	.	Name=PF3D7_1317200_Pf3D7_02_v3+;Alias=;ID=PF3D7_1317200-6-Pf3D7_02_v3;pvalue=0.00635;sequence=AACACA;
Pf3D7_02_v3	fimo	nucleotide_motif	555834	555839	20.7	-	.	Name=PF3D7_1317200_Pf3D7_02_v3-;Alias=;ID=PF3D7_1317200-7-Pf3D7_02_v3;pvalue=0.00848;sequence=AATTCA;
Pf3D7_02_v3	fimo	nucleotide_motif	566274	566279	33	+	.	Name=PF3D7_1317200_Pf3D7_02_v3+;Alias=;ID=PF3D7_1317200-1-Pf3D7_02_v3;pvalue=0.000501;sequence=AGATCA;
Pf3D7_02_v3	fimo	nucleotide_motif	565768	565773	32.1	+	.	Name=PF3D7_1317200_Pf3D7_02_v3+;Alias=;ID=PF3D7_1317200-2-Pf3D7_02_v3;pvalue=0.000614;sequence=GGCTGA;
Pf3D7_02_v3	fimo	nucleotide_motif	565496	565501	29.6	+	.	Name=PF3D7_1317200_Pf3D7_02_v3+;Alias=;ID=PF3D7_1317200-3-Pf3D7_02_v3;pvalue=0.00109;sequence=AGTTCA;
Pf3D7_02_v3	fimo	nucleotide_motif	565976	565981	28.8	+	.	Name=PF3D7_1317200_Pf3D7_02_v3+;Alias=;ID=PF3D7_1317200-4-Pf3D7_02_v3;pvalue=0.00132;sequence=TGATCA;
Pf3D7_02_v3	fimo	nucleotide_motif	565976	565981	28.8	-	.	Name=PF3D7_1317200_Pf3D7_02_v3-;Alias=;ID=PF3D7_1317200-5-Pf3D7_02_v3;pvalue=0.00132;sequence=TGATCA;
Pf3D7_02_v3	fimo	nucleotide_motif	566195	566200	28.7	+	.	Name=PF3D7_1317200_Pf3D7_02_v3+;Alias=;ID=PF3D7_1317200-6-Pf3D7_02_v3;pvalue=0.00135;sequence=GGCCCT;
Pf3D7_02_v3	fimo	nucleotide_motif	565657	565662	27.5	-	.	Name=PF3D7_1317200_Pf3D7_02_v3-;Alias=;ID=PF3D7_1317200-7-Pf3D7_02_v3;pvalue=0.00177;sequence=AGCTAA;
Pf3D7_02_v3	fimo	nucleotide_motif	565659	565664	27	+	.	Name=PF3D7_1317200_Pf3D7_02_v3+;Alias=;ID=PF3D7_1317200-8-Pf3D7_02_v3;pvalue=0.00198;sequence=AGCTTA;
Pf3D7_02_v3	fimo	nucleotide_motif	565453	565458	26.8	+	.	Name=PF3D7_1317200_Pf3D7_02_v3+;Alias=;ID=PF3D7_1317200-9-Pf3D7_02_v3;pvalue=0.00207;sequence=TCCTCA;
Pf3D7_02_v3	fimo	nucleotide_motif	565494	565499	26.6	-	.	Name=PF3D7_1317200_Pf3D7_02_v3-;Alias=;ID=PF3D7_1317200-10-Pf3D7_02_v3;pvalue=0.00217;sequence=AACTCC;
Pf3D7_02_v3	fimo	nucleotide_motif	566058	566063	23.1	+	.	Name=PF3D7_1317200_Pf3D7_02_v3+;Alias=;ID=PF3D7_1317200-11-Pf3D7_02_v3;pvalue=0.00491;sequence=AAATCA;
Pf3D7_02_v3	fimo	nucleotide_motif	565941	565946	22.6	-	.	Name=PF3D7_1317200_Pf3D7_02_v3-;Alias=;ID=PF3D7_1317200-12-Pf3D7_02_v3;pvalue=0.00549;sequence=AGGTGA;
Pf3D7_02_v3	fimo	nucleotide_motif	566078	566083	22.4	+	.	Name=PF3D7_1317200_Pf3D7_02_v3+;Alias=;ID=PF3D7_1317200-13-Pf3D7_02_v3;pvalue=0.00572;sequence=GAATCA;
Pf3D7_02_v3	fimo	nucleotide_motif	566035	566040	22.3	+	.	Name=PF3D7_1317200_Pf3D7_02_v3+;Alias=;ID=PF3D7_1317200-14-Pf3D7_02_v3;pvalue=0.0059;sequence=AGATGA;
Pf3D7_02_v3	fimo	nucleotide_motif	566321	566326	22.1	+	.	Name=PF3D7_1317200_Pf3D7_02_v3+;Alias=;ID=PF3D7_1317200-15-Pf3D7_02_v3;pvalue=0.00618;sequence=TACTCT;
Pf3D7_02_v3	fimo	nucleotide_motif	565760	565765	21.7	-	.	Name=PF3D7_1317200_Pf3D7_02_v3-;Alias=;ID=PF3D7_1317200-16-Pf3D7_02_v3;pvalue=0.00671;sequence=AGTTCT;
Pf3D7_02_v3	fimo	nucleotide_motif	565451	565456	21.6	-	.	Name=PF3D7_1317200_Pf3D7_02_v3-;Alias=;ID=PF3D7_1317200-17-Pf3D7_02_v3;pvalue=0.00687;sequence=AGGACA;
Pf3D7_02_v3	fimo	nucleotide_motif	566194	566199	21.6	+	.	Name=PF3D7_1317200_Pf3D7_02_v3+;Alias=;ID=PF3D7_1317200-18-Pf3D7_02_v3;pvalue=0.00688;sequence=AGGCCC;
Pf3D7_02_v3	fimo	nucleotide_motif	566274	566279	21.4	-	.	Name=PF3D7_1317200_Pf3D7_02_v3-;Alias=;ID=PF3D7_1317200-19-Pf3D7_02_v3;pvalue=0.00717;sequence=TGATCT;
Pf3D7_02_v3	fimo	nucleotide_motif	565436	565441	21.3	-	.	Name=PF3D7_1317200_Pf3D7_02_v3-;Alias=;ID=PF3D7_1317200-20-Pf3D7_02_v3;pvalue=0.00735;sequence=AGAACA;
Pf3D7_02_v3	fimo	nucleotide_motif	565417	565422	20.4	+	.	Name=PF3D7_1317200_Pf3D7_02_v3+;Alias=;ID=PF3D7_1317200-21-Pf3D7_02_v3;pvalue=0.0092;sequence=ATCTCT;
Pf3D7_02_v3	fimo	nucleotide_motif	565509	565514	33	-	.	Name=PF3D7_1317200_Pf3D7_02_v3-;Alias=;ID=PF3D7_1317200-1-Pf3D7_02_v3;pvalue=0.000501;sequence=AGATCA;
Pf3D7_02_v3	fimo	nucleotide_motif	564748	564753	32.5	-	.	Name=PF3D7_1317200_Pf3D7_02_v3-;Alias=;ID=PF3D7_1317200-2-Pf3D7_02_v3;pvalue=0.000564;sequence=CGCTCG;
Pf3D7_02_v3	fimo	nucleotide_motif	565171	565176	30.6	+	.	Name=PF3D7_1317200_Pf3D7_02_v3+;Alias=;ID=PF3D7_1317200-3-Pf3D7_02_v3;pvalue=0.000878;sequence=TACTCA;
Pf3D7_02_v3	fimo	nucleotide_motif	565054	565059	29.4	+	.	Name=PF3D7_1317200_Pf3D7_02_v3+;Alias=;ID=PF3D7_1317200-4-Pf3D7_02_v3;pvalue=0.00115;sequence=AACCCA;
Pf3D7_02_v3	fimo	nucleotide_motif	565588	565593	28.7	-	.	Name=PF3D7_1317200_Pf3D7_02_v3-;Alias=;ID=PF3D7_1317200-5-Pf3D7_02_v3;pvalue=0.00135;sequence=GGCCCT;
Pf3D7_02_v3	fimo	nucleotide_motif	565213	565218	23.1	-	.	Name=PF3D7_1317200_Pf3D7_02_v3-;Alias=;ID=PF3D7_1317200-6-Pf3D7_02_v3;pvalue=0.00491;sequence=AAATCA;
Pf3D7_02_v3	fimo	nucleotide_motif	565462	565467	22.1	-	.	Name=PF3D7_1317200_Pf3D7_02_v3-;Alias=;ID=PF3D7_1317200-7-Pf3D7_02_v3;pvalue=0.00618;sequence=TACTCT;
Pf3D7_02_v3	fimo	nucleotide_motif	564711	564716	22	-	.	Name=PF3D7_1317200_Pf3D7_02_v3-;Alias=;ID=PF3D7_1317200-8-Pf3D7_02_v3;pvalue=0.00635;sequence=AACACA;
Pf3D7_02_v3	fimo	nucleotide_motif	564799	564804	21.6	+	.	Name=PF3D7_1317200_Pf3D7_02_v3+;Alias=;ID=PF3D7_1317200-9-Pf3D7_02_v3;pvalue=0.00687;sequence=AGGACA;
Pf3D7_02_v3	fimo	nucleotide_motif	565589	565594	21.6	-	.	Name=PF3D7_1317200_Pf3D7_02_v3-;Alias=;ID=PF3D7_1317200-10-Pf3D7_02_v3;pvalue=0.00688;sequence=AGGCCC;
Pf3D7_02_v3	fimo	nucleotide_motif	565509	565514	21.4	+	.	Name=PF3D7_1317200_Pf3D7_02_v3+;Alias=;ID=PF3D7_1317200-11-Pf3D7_02_v3;pvalue=0.00717;sequence=TGATCT;
Pf3D7_02_v3	fimo	nucleotide_motif	573920	573925	29.6	-	.	Name=PF3D7_1317200_Pf3D7_02_v3-;Alias=;ID=PF3D7_1317200-1-Pf3D7_02_v3;pvalue=0.00109;sequence=AGTTCA;
Pf3D7_02_v3	fimo	nucleotide_motif	574179	574184	28.1	-	.	Name=PF3D7_1317200_Pf3D7_02_v3-;Alias=;ID=PF3D7_1317200-2-Pf3D7_02_v3;pvalue=0.00156;sequence=ATCTCA;
Pf3D7_02_v3	fimo	nucleotide_motif	573940	573945	26.5	+	.	Name=PF3D7_1317200_Pf3D7_02_v3+;Alias=;ID=PF3D7_1317200-3-Pf3D7_02_v3;pvalue=0.00224;sequence=CCCTCA;
Pf3D7_02_v3	fimo	nucleotide_motif	574545	574550	26.4	+	.	Name=PF3D7_1317200_Pf3D7_02_v3+;Alias=;ID=PF3D7_1317200-4-Pf3D7_02_v3;pvalue=0.00228;sequence=ACCCCA;
Pf3D7_02_v3	fimo	nucleotide_motif	574047	574052	25.2	+	.	Name=PF3D7_1317200_Pf3D7_02_v3+;Alias=;ID=PF3D7_1317200-5-Pf3D7_02_v3;pvalue=0.00302;sequence=TTCTCA;
Pf3D7_02_v3	fimo	nucleotide_motif	574236	574241	24.6	+	.	Name=PF3D7_1317200_Pf3D7_02_v3+;Alias=;ID=PF3D7_1317200-6-Pf3D7_02_v3;pvalue=0.00343;sequence=GGGTCC;
Pf3D7_02_v3	fimo	nucleotide_motif	574237	574242	23	+	.	Name=PF3D7_1317200_Pf3D7_02_v3+;Alias=;ID=PF3D7_1317200-7-Pf3D7_02_v3;pvalue=0.00499;sequence=GGTCCA;
Pf3D7_02_v3	fimo	nucleotide_motif	574262	574267	22.7	+	.	Name=PF3D7_1317200_Pf3D7_02_v3+;Alias=;ID=PF3D7_1317200-8-Pf3D7_02_v3;pvalue=0.00533;sequence=GGCTGT;
Pf3D7_02_v3	fimo	nucleotide_motif	574136	574141	20.7	+	.	Name=PF3D7_1317200_Pf3D7_02_v3+;Alias=;ID=PF3D7_1317200-9-Pf3D7_02_v3;pvalue=0.00848;sequence=AATTCA;
Pf3D7_02_v3	fimo	nucleotide_motif	574831	574836	20.7	+	.	Name=PF3D7_1317200_Pf3D7_02_v3+;Alias=;ID=PF3D7_1317200-10-Pf3D7_02_v3;pvalue=0.00848;sequence=AATTCA;
Pf3D7_02_v3	fimo	nucleotide_motif	574322	574327	20.5	-	.	Name=PF3D7_1317200_Pf3D7_02_v3-;Alias=;ID=PF3D7_1317200-11-Pf3D7_02_v3;pvalue=0.00896;sequence=TAGTCA;
Pf3D7_02_v3	fimo	nucleotide_motif	577413	577418	42.1	-	.	Name=PF3D7_1317200_Pf3D7_02_v3-;Alias=;ID=PF3D7_1317200-1-Pf3D7_02_v3;pvalue=6.21e-05;sequence=TGCTCA;
Pf3D7_02_v3	fimo	nucleotide_motif	576747	576752	32.2	-	.	Name=PF3D7_1317200_Pf3D7_02_v3-;Alias=;ID=PF3D7_1317200-2-Pf3D7_02_v3;pvalue=0.000608;sequence=GGATCA;
Pf3D7_02_v3	fimo	nucleotide_motif	576841	576846	29.5	+	.	Name=PF3D7_1317200_Pf3D7_02_v3+;Alias=;ID=PF3D7_1317200-3-Pf3D7_02_v3;pvalue=0.00112;sequence=TGGTCA;
Pf3D7_02_v3	fimo	nucleotide_motif	577267	577272	26.8	+	.	Name=PF3D7_1317200_Pf3D7_02_v3+;Alias=;ID=PF3D7_1317200-4-Pf3D7_02_v3;pvalue=0.00207;sequence=TCCTCA;
Pf3D7_02_v3	fimo	nucleotide_motif	577464	577469	25.8	+	.	Name=PF3D7_1317200_Pf3D7_02_v3+;Alias=;ID=PF3D7_1317200-5-Pf3D7_02_v3;pvalue=0.00264;sequence=AGGTCC;
Pf3D7_02_v3	fimo	nucleotide_motif	577326	577331	25.5	-	.	Name=PF3D7_1317200_Pf3D7_02_v3-;Alias=;ID=PF3D7_1317200-6-Pf3D7_02_v3;pvalue=0.00284;sequence=AGGTCT;
Pf3D7_02_v3	fimo	nucleotide_motif	576841	576846	24.6	-	.	Name=PF3D7_1317200_Pf3D7_02_v3-;Alias=;ID=PF3D7_1317200-7-Pf3D7_02_v3;pvalue=0.00343;sequence=TGACCA;
Pf3D7_02_v3	fimo	nucleotide_motif	576827	576832	22.9	+	.	Name=PF3D7_1317200_Pf3D7_02_v3+;Alias=;ID=PF3D7_1317200-8-Pf3D7_02_v3;pvalue=0.00516;sequence=AACTGA;
Pf3D7_02_v3	fimo	nucleotide_motif	577471	577476	22.7	-	.	Name=PF3D7_1317200_Pf3D7_02_v3-;Alias=;ID=PF3D7_1317200-9-Pf3D7_02_v3;pvalue=0.00536;sequence=TACTCC;
Pf3D7_02_v3	fimo	nucleotide_motif	576995	577000	22.4	+	.	Name=PF3D7_1317200_Pf3D7_02_v3+;Alias=;ID=PF3D7_1317200-10-Pf3D7_02_v3;pvalue=0.00572;sequence=TCCCCA;
Pf3D7_02_v3	fimo	nucleotide_motif	576747	576752	21.9	+	.	Name=PF3D7_1317200_Pf3D7_02_v3+;Alias=;ID=PF3D7_1317200-11-Pf3D7_02_v3;pvalue=0.00644;sequence=TGATCC;
Pf3D7_02_v3	fimo	nucleotide_motif	577413	577418	21.9	+	.	Name=PF3D7_1317200_Pf3D7_02_v3+;Alias=;ID=PF3D7_1317200-12-Pf3D7_02_v3;pvalue=0.0065;sequence=TGAGCA;
Pf3D7_02_v3	fimo	nucleotide_motif	576958	576963	20.6	+	.	Name=PF3D7_1317200_Pf3D7_02_v3+;Alias=;ID=PF3D7_1317200-13-Pf3D7_02_v3;pvalue=0.00869;sequence=ACATCA;
Pf3D7_02_v3	fimo	nucleotide_motif	576622	576627	42.1	+	.	Name=PF3D7_1317200_Pf3D7_02_v3+;Alias=;ID=PF3D7_1317200-1-Pf3D7_02_v3;pvalue=6.21e-05;sequence=TGCTCA;
Pf3D7_02_v3	fimo	nucleotide_motif	576457	576462	34.8	-	.	Name=PF3D7_1317200_Pf3D7_02_v3-;Alias=;ID=PF3D7_1317200-2-Pf3D7_02_v3;pvalue=0.000329;sequence=AGGTCA;
Pf3D7_02_v3	fimo	nucleotide_motif	577288	577293	32.2	+	.	Name=PF3D7_1317200_Pf3D7_02_v3+;Alias=;ID=PF3D7_1317200-3-Pf3D7_02_v3;pvalue=0.000608;sequence=GGATCA;
Pf3D7_02_v3	fimo	nucleotide_motif	576459	576464	31.5	+	.	Name=PF3D7_1317200_Pf3D7_02_v3+;Alias=;ID=PF3D7_1317200-4-Pf3D7_02_v3;pvalue=0.000701;sequence=ACCTCA;
Pf3D7_02_v3	fimo	nucleotide_motif	577194	577199	29.5	-	.	Name=PF3D7_1317200_Pf3D7_02_v3-;Alias=;ID=PF3D7_1317200-5-Pf3D7_02_v3;pvalue=0.00112;sequence=TGGTCA;
Pf3D7_02_v3	fimo	nucleotide_motif	576768	576773	26.8	-	.	Name=PF3D7_1317200_Pf3D7_02_v3-;Alias=;ID=PF3D7_1317200-6-Pf3D7_02_v3;pvalue=0.00207;sequence=TCCTCA;
Pf3D7_02_v3	fimo	nucleotide_motif	576571	576576	25.8	-	.	Name=PF3D7_1317200_Pf3D7_02_v3-;Alias=;ID=PF3D7_1317200-7-Pf3D7_02_v3;pvalue=0.00264;sequence=AGGTCC;
Pf3D7_02_v3	fimo	nucleotide_motif	576709	576714	25.5	+	.	Name=PF3D7_1317200_Pf3D7_02_v3+;Alias=;ID=PF3D7_1317200-8-Pf3D7_02_v3;pvalue=0.00284;sequence=AGGTCT;
Pf3D7_02_v3	fimo	nucleotide_motif	577194	577199	24.6	+	.	Name=PF3D7_1317200_Pf3D7_02_v3+;Alias=;ID=PF3D7_1317200-9-Pf3D7_02_v3;pvalue=0.00343;sequence=TGACCA;
Pf3D7_02_v3	fimo	nucleotide_motif	576500	576505	24.2	+	.	Name=PF3D7_1317200_Pf3D7_02_v3+;Alias=;ID=PF3D7_1317200-10-Pf3D7_02_v3;pvalue=0.00381;sequence=AAGTCA;
Pf3D7_02_v3	fimo	nucleotide_motif	577208	577213	22.9	-	.	Name=PF3D7_1317200_Pf3D7_02_v3-;Alias=;ID=PF3D7_1317200-11-Pf3D7_02_v3;pvalue=0.00516;sequence=AACTGA;
Pf3D7_02_v3	fimo	nucleotide_motif	576507	576512	22.8	+	.	Name=PF3D7_1317200_Pf3D7_02_v3+;Alias=;ID=PF3D7_1317200-12-Pf3D7_02_v3;pvalue=0.00523;sequence=AGCCAA;
Pf3D7_02_v3	fimo	nucleotide_motif	576564	576569	22.7	+	.	Name=PF3D7_1317200_Pf3D7_02_v3+;Alias=;ID=PF3D7_1317200-13-Pf3D7_02_v3;pvalue=0.00536;sequence=TACTCC;
Pf3D7_02_v3	fimo	nucleotide_motif	577040	577045	22.4	-	.	Name=PF3D7_1317200_Pf3D7_02_v3-;Alias=;ID=PF3D7_1317200-14-Pf3D7_02_v3;pvalue=0.00572;sequence=TCCCCA;
Pf3D7_02_v3	fimo	nucleotide_motif	577288	577293	21.9	-	.	Name=PF3D7_1317200_Pf3D7_02_v3-;Alias=;ID=PF3D7_1317200-15-Pf3D7_02_v3;pvalue=0.00644;sequence=TGATCC;
Pf3D7_02_v3	fimo	nucleotide_motif	576622	576627	21.9	-	.	Name=PF3D7_1317200_Pf3D7_02_v3-;Alias=;ID=PF3D7_1317200-16-Pf3D7_02_v3;pvalue=0.0065;sequence=TGAGCA;
Pf3D7_02_v3	fimo	nucleotide_motif	577077	577082	20.6	-	.	Name=PF3D7_1317200_Pf3D7_02_v3-;Alias=;ID=PF3D7_1317200-17-Pf3D7_02_v3;pvalue=0.00869;sequence=ACATCA;
Pf3D7_02_v3	fimo	nucleotide_motif	590511	590516	30.6	+	.	Name=PF3D7_1317200_Pf3D7_02_v3+;Alias=;ID=PF3D7_1317200-1-Pf3D7_02_v3;pvalue=0.000878;sequence=TACTCA;
Pf3D7_02_v3	fimo	nucleotide_motif	589696	589701	28	-	.	Name=PF3D7_1317200_Pf3D7_02_v3-;Alias=;ID=PF3D7_1317200-2-Pf3D7_02_v3;pvalue=0.00159;sequence=GGTTCA;
Pf3D7_02_v3	fimo	nucleotide_motif	590427	590432	28	+	.	Name=PF3D7_1317200_Pf3D7_02_v3+;Alias=;ID=PF3D7_1317200-3-Pf3D7_02_v3;pvalue=0.00159;sequence=GGTTCA;
Pf3D7_02_v3	fimo	nucleotide_motif	590159	590164	26.8	+	.	Name=PF3D7_1317200_Pf3D7_02_v3+;Alias=;ID=PF3D7_1317200-4-Pf3D7_02_v3;pvalue=0.00207;sequence=TCCTCA;
Pf3D7_02_v3	fimo	nucleotide_motif	590445	590450	26.4	+	.	Name=PF3D7_1317200_Pf3D7_02_v3+;Alias=;ID=PF3D7_1317200-5-Pf3D7_02_v3;pvalue=0.00228;sequence=ACCCCA;
Pf3D7_02_v3	fimo	nucleotide_motif	589669	589674	25.2	+	.	Name=PF3D7_1317200_Pf3D7_02_v3+;Alias=;ID=PF3D7_1317200-6-Pf3D7_02_v3;pvalue=0.00302;sequence=TTCTCA;
Pf3D7_02_v3	fimo	nucleotide_motif	589815	589820	23.1	+	.	Name=PF3D7_1317200_Pf3D7_02_v3+;Alias=;ID=PF3D7_1317200-7-Pf3D7_02_v3;pvalue=0.00492;sequence=CGACCA;
Pf3D7_02_v3	fimo	nucleotide_motif	589815	589820	22.7	-	.	Name=PF3D7_1317200_Pf3D7_02_v3-;Alias=;ID=PF3D7_1317200-8-Pf3D7_02_v3;pvalue=0.0054;sequence=TGGTCG;
Pf3D7_02_v3	fimo	nucleotide_motif	590081	590086	22.6	+	.	Name=PF3D7_1317200_Pf3D7_02_v3+;Alias=;ID=PF3D7_1317200-9-Pf3D7_02_v3;pvalue=0.00549;sequence=AGGTGA;
Pf3D7_02_v3	fimo	nucleotide_motif	590444	590449	22	+	.	Name=PF3D7_1317200_Pf3D7_02_v3+;Alias=;ID=PF3D7_1317200-10-Pf3D7_02_v3;pvalue=0.00636;sequence=AACCCC;
Pf3D7_02_v3	fimo	nucleotide_motif	590425	590430	21.6	-	.	Name=PF3D7_1317200_Pf3D7_02_v3-;Alias=;ID=PF3D7_1317200-11-Pf3D7_02_v3;pvalue=0.00684;sequence=AACCCT;
Pf3D7_02_v3	fimo	nucleotide_motif	590157	590162	21.6	-	.	Name=PF3D7_1317200_Pf3D7_02_v3-;Alias=;ID=PF3D7_1317200-12-Pf3D7_02_v3;pvalue=0.00687;sequence=AGGACA;
Pf3D7_02_v3	fimo	nucleotide_motif	589672	589677	21.6	-	.	Name=PF3D7_1317200_Pf3D7_02_v3-;Alias=;ID=PF3D7_1317200-13-Pf3D7_02_v3;pvalue=0.00691;sequence=GGATGA;
Pf3D7_02_v3	fimo	nucleotide_motif	589799	589804	21.6	+	.	Name=PF3D7_1317200_Pf3D7_02_v3+;Alias=;ID=PF3D7_1317200-14-Pf3D7_02_v3;pvalue=0.00691;sequence=GGATGA;
Pf3D7_02_v3	fimo	nucleotide_motif	590040	590045	20.7	-	.	Name=PF3D7_1317200_Pf3D7_02_v3-;Alias=;ID=PF3D7_1317200-15-Pf3D7_02_v3;pvalue=0.00848;sequence=AATTCA;
Pf3D7_02_v3	fimo	nucleotide_motif	590257	590262	20.5	+	.	Name=PF3D7_1317200_Pf3D7_02_v3+;Alias=;ID=PF3D7_1317200-16-Pf3D7_02_v3;pvalue=0.00896;sequence=TAGTCA;
Pf3D7_02_v3	fimo	nucleotide_motif	589213	589218	33	+	.	Name=PF3D7_1317200_Pf3D7_02_v3+;Alias=;ID=PF3D7_1317200-1-Pf3D7_02_v3;pvalue=0.000501;sequence=AGATCA;
Pf3D7_02_v3	fimo	nucleotide_motif	589762	589767	30.6	-	.	Name=PF3D7_1317200_Pf3D7_02_v3-;Alias=;ID=PF3D7_1317200-2-Pf3D7_02_v3;pvalue=0.000878;sequence=TACTCA;
Pf3D7_02_v3	fimo	nucleotide_motif	589846	589851	28	-	.	Name=PF3D7_1317200_Pf3D7_02_v3-;Alias=;ID=PF3D7_1317200-3-Pf3D7_02_v3;pvalue=0.00159;sequence=GGTTCA;
Pf3D7_02_v3	fimo	nucleotide_motif	589576	589581	28	-	.	Name=PF3D7_1317200_Pf3D7_02_v3-;Alias=;ID=PF3D7_1317200-4-Pf3D7_02_v3;pvalue=0.0016;sequence=CGCTGA;
Pf3D7_02_v3	fimo	nucleotide_motif	589828	589833	26.4	-	.	Name=PF3D7_1317200_Pf3D7_02_v3-;Alias=;ID=PF3D7_1317200-5-Pf3D7_02_v3;pvalue=0.00228;sequence=ACCCCA;
Pf3D7_02_v3	fimo	nucleotide_motif	589464	589469	25.2	-	.	Name=PF3D7_1317200_Pf3D7_02_v3-;Alias=;ID=PF3D7_1317200-6-Pf3D7_02_v3;pvalue=0.00302;sequence=TTCTCA;
Pf3D7_02_v3	fimo	nucleotide_motif	589339	589344	22.3	-	.	Name=PF3D7_1317200_Pf3D7_02_v3-;Alias=;ID=PF3D7_1317200-7-Pf3D7_02_v3;pvalue=0.00594;sequence=GACTGA;
Pf3D7_02_v3	fimo	nucleotide_motif	589829	589834	22	-	.	Name=PF3D7_1317200_Pf3D7_02_v3-;Alias=;ID=PF3D7_1317200-8-Pf3D7_02_v3;pvalue=0.00636;sequence=AACCCC;
Pf3D7_02_v3	fimo	nucleotide_motif	589216	589221	21.7	-	.	Name=PF3D7_1317200_Pf3D7_02_v3-;Alias=;ID=PF3D7_1317200-9-Pf3D7_02_v3;pvalue=0.00675;sequence=GGGTGA;
Pf3D7_02_v3	fimo	nucleotide_motif	589848	589853	21.6	+	.	Name=PF3D7_1317200_Pf3D7_02_v3+;Alias=;ID=PF3D7_1317200-10-Pf3D7_02_v3;pvalue=0.00684;sequence=AACCCT;
Pf3D7_02_v3	fimo	nucleotide_motif	589213	589218	21.4	-	.	Name=PF3D7_1317200_Pf3D7_02_v3-;Alias=;ID=PF3D7_1317200-11-Pf3D7_02_v3;pvalue=0.00717;sequence=TGATCT;
Pf3D7_02_v3	fimo	nucleotide_motif	589505	589510	20.7	-	.	Name=PF3D7_1317200_Pf3D7_02_v3-;Alias=;ID=PF3D7_1317200-12-Pf3D7_02_v3;pvalue=0.00848;sequence=AATTCA;
Pf3D7_02_v3	fimo	nucleotide_motif	589265	589270	20.7	+	.	Name=PF3D7_1317200_Pf3D7_02_v3+;Alias=;ID=PF3D7_1317200-13-Pf3D7_02_v3;pvalue=0.00848;sequence=AATTCA;
Pf3D7_02_v3	fimo	nucleotide_motif	589598	589603	20.6	+	.	Name=PF3D7_1317200_Pf3D7_02_v3+;Alias=;ID=PF3D7_1317200-14-Pf3D7_02_v3;pvalue=0.00869;sequence=ACATCA;
Pf3D7_02_v3	fimo	nucleotide_motif	590016	590021	20.5	-	.	Name=PF3D7_1317200_Pf3D7_02_v3-;Alias=;ID=PF3D7_1317200-15-Pf3D7_02_v3;pvalue=0.00896;sequence=TAGTCA;
Pf3D7_02_v3	fimo	nucleotide_motif	593257	593262	33	-	.	Name=PF3D7_1317200_Pf3D7_02_v3-;Alias=;ID=PF3D7_1317200-1-Pf3D7_02_v3;pvalue=0.000501;sequence=AGATCA;
Pf3D7_02_v3	fimo	nucleotide_motif	593245	593250	30.6	-	.	Name=PF3D7_1317200_Pf3D7_02_v3-;Alias=;ID=PF3D7_1317200-2-Pf3D7_02_v3;pvalue=0.000878;sequence=TACTCA;
Pf3D7_02_v3	fimo	nucleotide_motif	592881	592886	29.4	-	.	Name=PF3D7_1317200_Pf3D7_02_v3-;Alias=;ID=PF3D7_1317200-3-Pf3D7_02_v3;pvalue=0.00115;sequence=AACCCA;
Pf3D7_02_v3	fimo	nucleotide_motif	593347	593352	28.1	+	.	Name=PF3D7_1317200_Pf3D7_02_v3+;Alias=;ID=PF3D7_1317200-4-Pf3D7_02_v3;pvalue=0.00156;sequence=ATCTCA;
Pf3D7_02_v3	fimo	nucleotide_motif	592683	592688	27.5	-	.	Name=PF3D7_1317200_Pf3D7_02_v3-;Alias=;ID=PF3D7_1317200-5-Pf3D7_02_v3;pvalue=0.00177;sequence=AGCTAA;
Pf3D7_02_v3	fimo	nucleotide_motif	592774	592779	26.8	+	.	Name=PF3D7_1317200_Pf3D7_02_v3+;Alias=;ID=PF3D7_1317200-6-Pf3D7_02_v3;pvalue=0.00207;sequence=TCCTCA;
Pf3D7_02_v3	fimo	nucleotide_motif	592597	592602	26.1	+	.	Name=PF3D7_1317200_Pf3D7_02_v3+;Alias=;ID=PF3D7_1317200-7-Pf3D7_02_v3;pvalue=0.00246;sequence=TGTTCA;
Pf3D7_02_v3	fimo	nucleotide_motif	592958	592963	26.1	-	.	Name=PF3D7_1317200_Pf3D7_02_v3-;Alias=;ID=PF3D7_1317200-8-Pf3D7_02_v3;pvalue=0.00246;sequence=TGTTCA;
Pf3D7_02_v3	fimo	nucleotide_motif	592699	592704	25.6	+	.	Name=PF3D7_1317200_Pf3D7_02_v3+;Alias=;ID=PF3D7_1317200-9-Pf3D7_02_v3;pvalue=0.00276;sequence=CGTTCA;
Pf3D7_02_v3	fimo	nucleotide_motif	592857	592862	24.2	+	.	Name=PF3D7_1317200_Pf3D7_02_v3+;Alias=;ID=PF3D7_1317200-10-Pf3D7_02_v3;pvalue=0.00381;sequence=TGCTTA;
Pf3D7_02_v3	fimo	nucleotide_motif	592950	592955	23.1	-	.	Name=PF3D7_1317200_Pf3D7_02_v3-;Alias=;ID=PF3D7_1317200-11-Pf3D7_02_v3;pvalue=0.00491;sequence=AAATCA;
Pf3D7_02_v3	fimo	nucleotide_motif	592963	592968	23.1	+	.	Name=PF3D7_1317200_Pf3D7_02_v3+;Alias=;ID=PF3D7_1317200-12-Pf3D7_02_v3;pvalue=0.00491;sequence=AAATCA;
Pf3D7_02_v3	fimo	nucleotide_motif	592947	592952	22.9	+	.	Name=PF3D7_1317200_Pf3D7_02_v3+;Alias=;ID=PF3D7_1317200-13-Pf3D7_02_v3;pvalue=0.00516;sequence=AACTGA;
Pf3D7_02_v3	fimo	nucleotide_motif	592588	592593	22.8	-	.	Name=PF3D7_1317200_Pf3D7_02_v3-;Alias=;ID=PF3D7_1317200-14-Pf3D7_02_v3;pvalue=0.00523;sequence=AGCCAA;
Pf3D7_02_v3	fimo	nucleotide_motif	593182	593187	22	-	.	Name=PF3D7_1317200_Pf3D7_02_v3-;Alias=;ID=PF3D7_1317200-15-Pf3D7_02_v3;pvalue=0.00635;sequence=AACACA;
Pf3D7_02_v3	fimo	nucleotide_motif	592900	592905	22	+	.	Name=PF3D7_1317200_Pf3D7_02_v3+;Alias=;ID=PF3D7_1317200-16-Pf3D7_02_v3;pvalue=0.00635;sequence=AACACA;
Pf3D7_02_v3	fimo	nucleotide_motif	592933	592938	21.8	-	.	Name=PF3D7_1317200_Pf3D7_02_v3-;Alias=;ID=PF3D7_1317200-17-Pf3D7_02_v3;pvalue=0.00653;sequence=CACTCT;
Pf3D7_02_v3	fimo	nucleotide_motif	592733	592738	21.7	+	.	Name=PF3D7_1317200_Pf3D7_02_v3+;Alias=;ID=PF3D7_1317200-18-Pf3D7_02_v3;pvalue=0.00671;sequence=AGTTCT;
Pf3D7_02_v3	fimo	nucleotide_motif	593257	593262	21.4	+	.	Name=PF3D7_1317200_Pf3D7_02_v3+;Alias=;ID=PF3D7_1317200-19-Pf3D7_02_v3;pvalue=0.00717;sequence=TGATCT;
Pf3D7_02_v3	fimo	nucleotide_motif	593191	593196	21.4	+	.	Name=PF3D7_1317200_Pf3D7_02_v3+;Alias=;ID=PF3D7_1317200-20-Pf3D7_02_v3;pvalue=0.00718;sequence=GGTGCA;
Pf3D7_02_v3	fimo	nucleotide_motif	592685	592690	21.3	+	.	Name=PF3D7_1317200_Pf3D7_02_v3+;Alias=;ID=PF3D7_1317200-21-Pf3D7_02_v3;pvalue=0.00738;sequence=AGCTAC;
Pf3D7_02_v3	fimo	nucleotide_motif	592399	592404	20.7	+	.	Name=PF3D7_1317200_Pf3D7_02_v3+;Alias=;ID=PF3D7_1317200-22-Pf3D7_02_v3;pvalue=0.00848;sequence=AATTCA;
Pf3D7_02_v3	fimo	nucleotide_motif	602257	602262	45.4	+	.	Name=PF3D7_1317200_Pf3D7_02_v3+;Alias=;ID=PF3D7_1317200-1-Pf3D7_02_v3;pvalue=2.87e-05;sequence=AGCTCA;
Pf3D7_02_v3	fimo	nucleotide_motif	602128	602133	26.9	+	.	Name=PF3D7_1317200_Pf3D7_02_v3+;Alias=;ID=PF3D7_1317200-2-Pf3D7_02_v3;pvalue=0.00204;sequence=TGCACA;
Pf3D7_02_v3	fimo	nucleotide_motif	602179	602184	26.1	+	.	Name=PF3D7_1317200_Pf3D7_02_v3+;Alias=;ID=PF3D7_1317200-3-Pf3D7_02_v3;pvalue=0.00246;sequence=TGTTCA;
Pf3D7_02_v3	fimo	nucleotide_motif	602438	602443	25.6	-	.	Name=PF3D7_1317200_Pf3D7_02_v3-;Alias=;ID=PF3D7_1317200-4-Pf3D7_02_v3;pvalue=0.00276;sequence=CGTTCA;
Pf3D7_02_v3	fimo	nucleotide_motif	602122	602127	25.6	+	.	Name=PF3D7_1317200_Pf3D7_02_v3+;Alias=;ID=PF3D7_1317200-5-Pf3D7_02_v3;pvalue=0.00278;sequence=CACCCA;
Pf3D7_02_v3	fimo	nucleotide_motif	601870	601875	25.2	+	.	Name=PF3D7_1317200_Pf3D7_02_v3+;Alias=;ID=PF3D7_1317200-6-Pf3D7_02_v3;pvalue=0.00302;sequence=TTCTCA;
Pf3D7_02_v3	fimo	nucleotide_motif	602120	602125	22.8	+	.	Name=PF3D7_1317200_Pf3D7_02_v3+;Alias=;ID=PF3D7_1317200-7-Pf3D7_02_v3;pvalue=0.0052;sequence=AGCACC;
Pf3D7_02_v3	fimo	nucleotide_motif	601816	601821	22.6	+	.	Name=PF3D7_1317200_Pf3D7_02_v3+;Alias=;ID=PF3D7_1317200-8-Pf3D7_02_v3;pvalue=0.00551;sequence=ACCTCT;
Pf3D7_02_v3	fimo	nucleotide_motif	601811	601816	22.4	+	.	Name=PF3D7_1317200_Pf3D7_02_v3+;Alias=;ID=PF3D7_1317200-9-Pf3D7_02_v3;pvalue=0.00572;sequence=TCCCCA;
Pf3D7_02_v3	fimo	nucleotide_motif	602604	602609	22	+	.	Name=PF3D7_1317200_Pf3D7_02_v3+;Alias=;ID=PF3D7_1317200-10-Pf3D7_02_v3;pvalue=0.00636;sequence=AACCCC;
Pf3D7_02_v3	fimo	nucleotide_motif	602255	602260	21.9	-	.	Name=PF3D7_1317200_Pf3D7_02_v3-;Alias=;ID=PF3D7_1317200-11-Pf3D7_02_v3;pvalue=0.0065;sequence=AGCTAG;
Pf3D7_02_v3	fimo	nucleotide_motif	602253	602258	21.9	+	.	Name=PF3D7_1317200_Pf3D7_02_v3+;Alias=;ID=PF3D7_1317200-12-Pf3D7_02_v3;pvalue=0.0065;sequence=AGCTAG;
Pf3D7_02_v3	fimo	nucleotide_motif	601868	601873	21.7	+	.	Name=PF3D7_1317200_Pf3D7_02_v3+;Alias=;ID=PF3D7_1317200-13-Pf3D7_02_v3;pvalue=0.00671;sequence=AGTTCT;
Pf3D7_02_v3	fimo	nucleotide_motif	601862	601867	21.3	-	.	Name=PF3D7_1317200_Pf3D7_02_v3-;Alias=;ID=PF3D7_1317200-14-Pf3D7_02_v3;pvalue=0.00735;sequence=AGAACA;
Pf3D7_02_v3	fimo	nucleotide_motif	602385	602390	20.7	+	.	Name=PF3D7_1317200_Pf3D7_02_v3+;Alias=;ID=PF3D7_1317200-15-Pf3D7_02_v3;pvalue=0.00848;sequence=AATTCA;
Pf3D7_02_v3	fimo	nucleotide_motif	602475	602480	20.6	+	.	Name=PF3D7_1317200_Pf3D7_02_v3+;Alias=;ID=PF3D7_1317200-16-Pf3D7_02_v3;pvalue=0.00869;sequence=ACATCA;
Pf3D7_02_v3	fimo	nucleotide_motif	602345	602350	26.9	-	.	Name=PF3D7_1317200_Pf3D7_02_v3-;Alias=;ID=PF3D7_1317200-1-Pf3D7_02_v3;pvalue=0.00204;sequence=TGCACA;
Pf3D7_02_v3	fimo	nucleotide_motif	603058	603063	26.8	+	.	Name=PF3D7_1317200_Pf3D7_02_v3+;Alias=;ID=PF3D7_1317200-2-Pf3D7_02_v3;pvalue=0.0021;sequence=GTCTCA;
Pf3D7_02_v3	fimo	nucleotide_motif	602294	602299	26.1	-	.	Name=PF3D7_1317200_Pf3D7_02_v3-;Alias=;ID=PF3D7_1317200-3-Pf3D7_02_v3;pvalue=0.00246;sequence=TGTTCA;
Pf3D7_02_v3	fimo	nucleotide_motif	602351	602356	25.6	-	.	Name=PF3D7_1317200_Pf3D7_02_v3-;Alias=;ID=PF3D7_1317200-4-Pf3D7_02_v3;pvalue=0.00278;sequence=CACCCA;
Pf3D7_02_v3	fimo	nucleotide_motif	602603	602608	25.2	-	.	Name=PF3D7_1317200_Pf3D7_02_v3-;Alias=;ID=PF3D7_1317200-5-Pf3D7_02_v3;pvalue=0.00302;sequence=TTCTCA;
Pf3D7_02_v3	fimo	nucleotide_motif	603191	603196	23.1	+	.	Name=PF3D7_1317200_Pf3D7_02_v3+;Alias=;ID=PF3D7_1317200-6-Pf3D7_02_v3;pvalue=0.00491;sequence=AAATCA;
Pf3D7_02_v3	fimo	nucleotide_motif	602353	602358	22.8	-	.	Name=PF3D7_1317200_Pf3D7_02_v3-;Alias=;ID=PF3D7_1317200-7-Pf3D7_02_v3;pvalue=0.0052;sequence=AGCACC;
Pf3D7_02_v3	fimo	nucleotide_motif	602657	602662	22.6	-	.	Name=PF3D7_1317200_Pf3D7_02_v3-;Alias=;ID=PF3D7_1317200-8-Pf3D7_02_v3;pvalue=0.00551;sequence=ACCTCT;
Pf3D7_02_v3	fimo	nucleotide_motif	602662	602667	22.4	-	.	Name=PF3D7_1317200_Pf3D7_02_v3-;Alias=;ID=PF3D7_1317200-9-Pf3D7_02_v3;pvalue=0.00572;sequence=TCCCCA;
Pf3D7_02_v3	fimo	nucleotide_motif	602944	602949	22.4	-	.	Name=PF3D7_1317200_Pf3D7_02_v3-;Alias=;ID=PF3D7_1317200-10-Pf3D7_02_v3;pvalue=0.00572;sequence=TCCCCA;
Pf3D7_02_v3	fimo	nucleotide_motif	602735	602740	22.3	-	.	Name=PF3D7_1317200_Pf3D7_02_v3-;Alias=;ID=PF3D7_1317200-11-Pf3D7_02_v3;pvalue=0.0059;sequence=AGATGA;
Pf3D7_02_v3	fimo	nucleotide_motif	602916	602921	22.2	+	.	Name=PF3D7_1317200_Pf3D7_02_v3+;Alias=;ID=PF3D7_1317200-12-Pf3D7_02_v3;pvalue=0.00597;sequence=AGTTCC;
Pf3D7_02_v3	fimo	nucleotide_motif	602605	602610	21.7	-	.	Name=PF3D7_1317200_Pf3D7_02_v3-;Alias=;ID=PF3D7_1317200-13-Pf3D7_02_v3;pvalue=0.00671;sequence=AGTTCT;
Pf3D7_02_v3	fimo	nucleotide_motif	602611	602616	21.3	+	.	Name=PF3D7_1317200_Pf3D7_02_v3+;Alias=;ID=PF3D7_1317200-14-Pf3D7_02_v3;pvalue=0.00735;sequence=AGAACA;
Pf3D7_02_v3	fimo	nucleotide_motif	602931	602936	20.7	-	.	Name=PF3D7_1317200_Pf3D7_02_v3-;Alias=;ID=PF3D7_1317200-15-Pf3D7_02_v3;pvalue=0.00848;sequence=AATTCA;
Pf3D7_02_v3	fimo	nucleotide_motif	603234	603239	20.7	-	.	Name=PF3D7_1317200_Pf3D7_02_v3-;Alias=;ID=PF3D7_1317200-16-Pf3D7_02_v3;pvalue=0.00848;sequence=AATTCA;
Pf3D7_02_v3	fimo	nucleotide_motif	609612	609617	39.1	-	.	Name=PF3D7_1317200_Pf3D7_02_v3-;Alias=;ID=PF3D7_1317200-1-Pf3D7_02_v3;pvalue=0.000123;sequence=GGCGCA;
Pf3D7_02_v3	fimo	nucleotide_motif	609614	609619	35.3	+	.	Name=PF3D7_1317200_Pf3D7_02_v3+;Alias=;ID=PF3D7_1317200-2-Pf3D7_02_v3;pvalue=0.000296;sequence=CGCCCA;
Pf3D7_02_v3	fimo	nucleotide_motif	609322	609327	29.6	-	.	Name=PF3D7_1317200_Pf3D7_02_v3-;Alias=;ID=PF3D7_1317200-3-Pf3D7_02_v3;pvalue=0.00109;sequence=AGTTCA;
Pf3D7_02_v3	fimo	nucleotide_motif	609294	609299	29.4	-	.	Name=PF3D7_1317200_Pf3D7_02_v3-;Alias=;ID=PF3D7_1317200-4-Pf3D7_02_v3;pvalue=0.00115;sequence=AACCCA;
Pf3D7_02_v3	fimo	nucleotide_motif	609308	609313	29.4	+	.	Name=PF3D7_1317200_Pf3D7_02_v3+;Alias=;ID=PF3D7_1317200-5-Pf3D7_02_v3;pvalue=0.00115;sequence=AACCCA;
Pf3D7_02_v3	fimo	nucleotide_motif	609306	609311	28	-	.	Name=PF3D7_1317200_Pf3D7_02_v3-;Alias=;ID=PF3D7_1317200-6-Pf3D7_02_v3;pvalue=0.00159;sequence=GGTTCA;
Pf3D7_02_v3	fimo	nucleotide_motif	609036	609041	26.1	+	.	Name=PF3D7_1317200_Pf3D7_02_v3+;Alias=;ID=PF3D7_1317200-7-Pf3D7_02_v3;pvalue=0.00246;sequence=TGTTCA;
Pf3D7_02_v3	fimo	nucleotide_motif	609416	609421	26.1	-	.	Name=PF3D7_1317200_Pf3D7_02_v3-;Alias=;ID=PF3D7_1317200-8-Pf3D7_02_v3;pvalue=0.00246;sequence=TGTTCA;
Pf3D7_02_v3	fimo	nucleotide_motif	608934	608939	25.8	+	.	Name=PF3D7_1317200_Pf3D7_02_v3+;Alias=;ID=PF3D7_1317200-9-Pf3D7_02_v3;pvalue=0.00264;sequence=AGGTCC;
Pf3D7_02_v3	fimo	nucleotide_motif	609412	609417	25.6	-	.	Name=PF3D7_1317200_Pf3D7_02_v3-;Alias=;ID=PF3D7_1317200-10-Pf3D7_02_v3;pvalue=0.00278;sequence=CACCCA;
Pf3D7_02_v3	fimo	nucleotide_motif	609019	609024	25.2	+	.	Name=PF3D7_1317200_Pf3D7_02_v3+;Alias=;ID=PF3D7_1317200-11-Pf3D7_02_v3;pvalue=0.00302;sequence=TTCTCA;
Pf3D7_02_v3	fimo	nucleotide_motif	609260	609265	25.2	+	.	Name=PF3D7_1317200_Pf3D7_02_v3+;Alias=;ID=PF3D7_1317200-12-Pf3D7_02_v3;pvalue=0.00302;sequence=TTCTCA;
Pf3D7_02_v3	fimo	nucleotide_motif	609612	609617	24.6	+	.	Name=PF3D7_1317200_Pf3D7_02_v3+;Alias=;ID=PF3D7_1317200-13-Pf3D7_02_v3;pvalue=0.00343;sequence=TGCGCC;
Pf3D7_02_v3	fimo	nucleotide_motif	609756	609761	23.1	-	.	Name=PF3D7_1317200_Pf3D7_02_v3-;Alias=;ID=PF3D7_1317200-14-Pf3D7_02_v3;pvalue=0.00491;sequence=AAATCA;
Pf3D7_02_v3	fimo	nucleotide_motif	609234	609239	23.1	+	.	Name=PF3D7_1317200_Pf3D7_02_v3+;Alias=;ID=PF3D7_1317200-15-Pf3D7_02_v3;pvalue=0.00491;sequence=AAATCA;
Pf3D7_02_v3	fimo	nucleotide_motif	608975	608980	22.4	+	.	Name=PF3D7_1317200_Pf3D7_02_v3+;Alias=;ID=PF3D7_1317200-16-Pf3D7_02_v3;pvalue=0.00573;sequence=GTCCCA;
Pf3D7_02_v3	fimo	nucleotide_motif	609159	609164	22.3	+	.	Name=PF3D7_1317200_Pf3D7_02_v3+;Alias=;ID=PF3D7_1317200-17-Pf3D7_02_v3;pvalue=0.0059;sequence=AGATGA;
Pf3D7_02_v3	fimo	nucleotide_motif	609175	609180	22.1	-	.	Name=PF3D7_1317200_Pf3D7_02_v3-;Alias=;ID=PF3D7_1317200-18-Pf3D7_02_v3;pvalue=0.00618;sequence=TACTCT;
Pf3D7_02_v3	fimo	nucleotide_motif	609413	609418	21.7	+	.	Name=PF3D7_1317200_Pf3D7_02_v3+;Alias=;ID=PF3D7_1317200-19-Pf3D7_02_v3;pvalue=0.00675;sequence=GGGTGA;
Pf3D7_02_v3	fimo	nucleotide_motif	609254	609259	21.6	-	.	Name=PF3D7_1317200_Pf3D7_02_v3-;Alias=;ID=PF3D7_1317200-20-Pf3D7_02_v3;pvalue=0.00684;sequence=AACCCT;
Pf3D7_02_v3	fimo	nucleotide_motif	609709	609714	20.7	+	.	Name=PF3D7_1317200_Pf3D7_02_v3+;Alias=;ID=PF3D7_1317200-21-Pf3D7_02_v3;pvalue=0.00848;sequence=AATTCA;
Pf3D7_02_v3	fimo	nucleotide_motif	609033	609038	20.7	+	.	Name=PF3D7_1317200_Pf3D7_02_v3+;Alias=;ID=PF3D7_1317200-22-Pf3D7_02_v3;pvalue=0.00851;sequence=TGCTGT;
Pf3D7_02_v3	fimo	nucleotide_motif	609162	609167	20.6	-	.	Name=PF3D7_1317200_Pf3D7_02_v3-;Alias=;ID=PF3D7_1317200-23-Pf3D7_02_v3;pvalue=0.00869;sequence=ACATCA;
Pf3D7_02_v3	fimo	nucleotide_motif	609887	609892	20.6	-	.	Name=PF3D7_1317200_Pf3D7_02_v3-;Alias=;ID=PF3D7_1317200-24-Pf3D7_02_v3;pvalue=0.00873;sequence=AGCAGA;
Pf3D7_02_v3	fimo	nucleotide_motif	621968	621973	33	+	.	Name=PF3D7_1317200_Pf3D7_02_v3+;Alias=;ID=PF3D7_1317200-1-Pf3D7_02_v3;pvalue=0.000501;sequence=AGATCA;
Pf3D7_02_v3	fimo	nucleotide_motif	622369	622374	31.9	-	.	Name=PF3D7_1317200_Pf3D7_02_v3-;Alias=;ID=PF3D7_1317200-2-Pf3D7_02_v3;pvalue=0.000643;sequence=TGCTCT;
Pf3D7_02_v3	fimo	nucleotide_motif	621802	621807	29.6	+	.	Name=PF3D7_1317200_Pf3D7_02_v3+;Alias=;ID=PF3D7_1317200-3-Pf3D7_02_v3;pvalue=0.00109;sequence=AGTTCA;
Pf3D7_02_v3	fimo	nucleotide_motif	621993	621998	29.6	-	.	Name=PF3D7_1317200_Pf3D7_02_v3-;Alias=;ID=PF3D7_1317200-4-Pf3D7_02_v3;pvalue=0.00109;sequence=AGTTCA;
Pf3D7_02_v3	fimo	nucleotide_motif	622007	622012	26.1	+	.	Name=PF3D7_1317200_Pf3D7_02_v3+;Alias=;ID=PF3D7_1317200-5-Pf3D7_02_v3;pvalue=0.00246;sequence=TGTTCA;
Pf3D7_02_v3	fimo	nucleotide_motif	622456	622461	25.8	+	.	Name=PF3D7_1317200_Pf3D7_02_v3+;Alias=;ID=PF3D7_1317200-6-Pf3D7_02_v3;pvalue=0.00263;sequence=AACTCT;
Pf3D7_02_v3	fimo	nucleotide_motif	622369	622374	25.6	+	.	Name=PF3D7_1317200_Pf3D7_02_v3+;Alias=;ID=PF3D7_1317200-7-Pf3D7_02_v3;pvalue=0.00273;sequence=AGAGCA;
Pf3D7_02_v3	fimo	nucleotide_motif	622528	622533	24.2	+	.	Name=PF3D7_1317200_Pf3D7_02_v3+;Alias=;ID=PF3D7_1317200-8-Pf3D7_02_v3;pvalue=0.00381;sequence=AAGTCA;
Pf3D7_02_v3	fimo	nucleotide_motif	622377	622382	23.1	-	.	Name=PF3D7_1317200_Pf3D7_02_v3-;Alias=;ID=PF3D7_1317200-9-Pf3D7_02_v3;pvalue=0.00491;sequence=AAATCA;
Pf3D7_02_v3	fimo	nucleotide_motif	622056	622061	21.9	-	.	Name=PF3D7_1317200_Pf3D7_02_v3-;Alias=;ID=PF3D7_1317200-10-Pf3D7_02_v3;pvalue=0.0065;sequence=AGCTAG;
Pf3D7_02_v3	fimo	nucleotide_motif	621968	621973	21.4	-	.	Name=PF3D7_1317200_Pf3D7_02_v3-;Alias=;ID=PF3D7_1317200-11-Pf3D7_02_v3;pvalue=0.00717;sequence=TGATCT;
Pf3D7_02_v3	fimo	nucleotide_motif	622573	622578	20.7	-	.	Name=PF3D7_1317200_Pf3D7_02_v3-;Alias=;ID=PF3D7_1317200-12-Pf3D7_02_v3;pvalue=0.00848;sequence=AATTCA;
Pf3D7_02_v3	fimo	nucleotide_motif	622054	622059	20.5	+	.	Name=PF3D7_1317200_Pf3D7_02_v3+;Alias=;ID=PF3D7_1317200-13-Pf3D7_02_v3;pvalue=0.00899;sequence=GGCTAG;
Pf3D7_02_v3	fimo	nucleotide_motif	625432	625437	28.8	+	.	Name=PF3D7_1317200_Pf3D7_02_v3+;Alias=;ID=PF3D7_1317200-1-Pf3D7_02_v3;pvalue=0.00132;sequence=TGATCA;
Pf3D7_02_v3	fimo	nucleotide_motif	625432	625437	28.8	-	.	Name=PF3D7_1317200_Pf3D7_02_v3-;Alias=;ID=PF3D7_1317200-2-Pf3D7_02_v3;pvalue=0.00132;sequence=TGATCA;
Pf3D7_02_v3	fimo	nucleotide_motif	625303	625308	27.4	-	.	Name=PF3D7_1317200_Pf3D7_02_v3-;Alias=;ID=PF3D7_1317200-3-Pf3D7_02_v3;pvalue=0.0018;sequence=AGACCA;
Pf3D7_02_v3	fimo	nucleotide_motif	624983	624988	26.9	-	.	Name=PF3D7_1317200_Pf3D7_02_v3-;Alias=;ID=PF3D7_1317200-4-Pf3D7_02_v3;pvalue=0.00204;sequence=TGCCCC;
Pf3D7_02_v3	fimo	nucleotide_motif	625188	625193	26.1	+	.	Name=PF3D7_1317200_Pf3D7_02_v3+;Alias=;ID=PF3D7_1317200-5-Pf3D7_02_v3;pvalue=0.00246;sequence=TGTTCA;
Pf3D7_02_v3	fimo	nucleotide_motif	625285	625290	26.1	+	.	Name=PF3D7_1317200_Pf3D7_02_v3+;Alias=;ID=PF3D7_1317200-6-Pf3D7_02_v3;pvalue=0.00246;sequence=TGTTCA;
Pf3D7_02_v3	fimo	nucleotide_motif	625624	625629	25.7	-	.	Name=PF3D7_1317200_Pf3D7_02_v3-;Alias=;ID=PF3D7_1317200-7-Pf3D7_02_v3;pvalue=0.00267;sequence=TACCCA;
Pf3D7_02_v3	fimo	nucleotide_motif	625505	625510	25.5	-	.	Name=PF3D7_1317200_Pf3D7_02_v3-;Alias=;ID=PF3D7_1317200-8-Pf3D7_02_v3;pvalue=0.00284;sequence=AGGTCT;
Pf3D7_02_v3	fimo	nucleotide_motif	625313	625318	25.2	+	.	Name=PF3D7_1317200_Pf3D7_02_v3+;Alias=;ID=PF3D7_1317200-9-Pf3D7_02_v3;pvalue=0.00302;sequence=TTCTCA;
Pf3D7_02_v3	fimo	nucleotide_motif	624983	624988	24.6	+	.	Name=PF3D7_1317200_Pf3D7_02_v3+;Alias=;ID=PF3D7_1317200-10-Pf3D7_02_v3;pvalue=0.00346;sequence=GGGGCA;
Pf3D7_02_v3	fimo	nucleotide_motif	625876	625881	23	+	.	Name=PF3D7_1317200_Pf3D7_02_v3+;Alias=;ID=PF3D7_1317200-11-Pf3D7_02_v3;pvalue=0.00498;sequence=ATCCCA;
Pf3D7_02_v3	fimo	nucleotide_motif	625303	625308	21.7	+	.	Name=PF3D7_1317200_Pf3D7_02_v3+;Alias=;ID=PF3D7_1317200-12-Pf3D7_02_v3;pvalue=0.00681;sequence=TGGTCT;
Pf3D7_02_v3	fimo	nucleotide_motif	625248	625253	21.4	-	.	Name=PF3D7_1317200_Pf3D7_02_v3-;Alias=;ID=PF3D7_1317200-13-Pf3D7_02_v3;pvalue=0.00718;sequence=GGTGCA;
Pf3D7_02_v3	fimo	nucleotide_motif	625138	625143	20.6	-	.	Name=PF3D7_1317200_Pf3D7_02_v3-;Alias=;ID=PF3D7_1317200-14-Pf3D7_02_v3;pvalue=0.00869;sequence=ACATCA;
Pf3D7_02_v3	fimo	nucleotide_motif	625072	625077	20.4	+	.	Name=PF3D7_1317200_Pf3D7_02_v3+;Alias=;ID=PF3D7_1317200-15-Pf3D7_02_v3;pvalue=0.0092;sequence=ATCTCT;
Pf3D7_02_v3	fimo	nucleotide_motif	624205	624210	32.4	-	.	Name=PF3D7_1317200_Pf3D7_02_v3-;Alias=;ID=PF3D7_1317200-1-Pf3D7_02_v3;pvalue=0.000569;sequence=TGCTCC;
Pf3D7_02_v3	fimo	nucleotide_motif	624290	624295	29.4	+	.	Name=PF3D7_1317200_Pf3D7_02_v3+;Alias=;ID=PF3D7_1317200-2-Pf3D7_02_v3;pvalue=0.00115;sequence=AACCCA;
Pf3D7_02_v3	fimo	nucleotide_motif	624288	624293	28	-	.	Name=PF3D7_1317200_Pf3D7_02_v3-;Alias=;ID=PF3D7_1317200-3-Pf3D7_02_v3;pvalue=0.00159;sequence=GGTTCA;
Pf3D7_02_v3	fimo	nucleotide_motif	624447	624452	26.6	-	.	Name=PF3D7_1317200_Pf3D7_02_v3-;Alias=;ID=PF3D7_1317200-4-Pf3D7_02_v3;pvalue=0.0022;sequence=AACGCA;
Pf3D7_02_v3	fimo	nucleotide_motif	624178	624183	25.2	-	.	Name=PF3D7_1317200_Pf3D7_02_v3-;Alias=;ID=PF3D7_1317200-5-Pf3D7_02_v3;pvalue=0.00302;sequence=TTCTCA;
Pf3D7_02_v3	fimo	nucleotide_motif	624205	624210	24.1	+	.	Name=PF3D7_1317200_Pf3D7_02_v3+;Alias=;ID=PF3D7_1317200-6-Pf3D7_02_v3;pvalue=0.00385;sequence=GGAGCA;
Pf3D7_02_v3	fimo	nucleotide_motif	625023	625028	23	-	.	Name=PF3D7_1317200_Pf3D7_02_v3-;Alias=;ID=PF3D7_1317200-7-Pf3D7_02_v3;pvalue=0.00498;sequence=ATCCCA;
Pf3D7_02_v3	fimo	nucleotide_motif	624482	624487	22.9	-	.	Name=PF3D7_1317200_Pf3D7_02_v3-;Alias=;ID=PF3D7_1317200-8-Pf3D7_02_v3;pvalue=0.00516;sequence=AACTGA;
Pf3D7_02_v3	fimo	nucleotide_motif	624106	624111	22.7	+	.	Name=PF3D7_1317200_Pf3D7_02_v3+;Alias=;ID=PF3D7_1317200-9-Pf3D7_02_v3;pvalue=0.00533;sequence=GGCTGT;
Pf3D7_02_v3	fimo	nucleotide_motif	624265	624270	22.3	-	.	Name=PF3D7_1317200_Pf3D7_02_v3-;Alias=;ID=PF3D7_1317200-10-Pf3D7_02_v3;pvalue=0.0059;sequence=AGATGA;
Pf3D7_02_v3	fimo	nucleotide_motif	624530	624535	22.2	-	.	Name=PF3D7_1317200_Pf3D7_02_v3-;Alias=;ID=PF3D7_1317200-11-Pf3D7_02_v3;pvalue=0.006;sequence=AGTGCA;
Pf3D7_02_v3	fimo	nucleotide_motif	624159	624164	22	-	.	Name=PF3D7_1317200_Pf3D7_02_v3-;Alias=;ID=PF3D7_1317200-12-Pf3D7_02_v3;pvalue=0.00635;sequence=AACACA;
Pf3D7_02_v3	fimo	nucleotide_motif	624396	624401	22	-	.	Name=PF3D7_1317200_Pf3D7_02_v3-;Alias=;ID=PF3D7_1317200-13-Pf3D7_02_v3;pvalue=0.00635;sequence=AACACA;
Pf3D7_02_v3	fimo	nucleotide_motif	624267	624272	21.9	+	.	Name=PF3D7_1317200_Pf3D7_02_v3+;Alias=;ID=PF3D7_1317200-14-Pf3D7_02_v3;pvalue=0.0064;sequence=ATCTCG;
Pf3D7_02_v3	fimo	nucleotide_motif	624484	624489	21.7	+	.	Name=PF3D7_1317200_Pf3D7_02_v3+;Alias=;ID=PF3D7_1317200-15-Pf3D7_02_v3;pvalue=0.00671;sequence=AGTTCT;
Pf3D7_02_v3	fimo	nucleotide_motif	624944	624949	20.7	-	.	Name=PF3D7_1317200_Pf3D7_02_v3-;Alias=;ID=PF3D7_1317200-16-Pf3D7_02_v3;pvalue=0.00848;sequence=AATTCA;
Pf3D7_02_v3	fimo	nucleotide_motif	624798	624803	20.6	+	.	Name=PF3D7_1317200_Pf3D7_02_v3+;Alias=;ID=PF3D7_1317200-17-Pf3D7_02_v3;pvalue=0.00869;sequence=ACATCA;
Pf3D7_02_v3	fimo	nucleotide_motif	632884	632889	35.3	+	.	Name=PF3D7_1317200_Pf3D7_02_v3+;Alias=;ID=PF3D7_1317200-1-Pf3D7_02_v3;pvalue=0.000295;sequence=AACTCA;
Pf3D7_02_v3	fimo	nucleotide_motif	633426	633431	28.1	+	.	Name=PF3D7_1317200_Pf3D7_02_v3+;Alias=;ID=PF3D7_1317200-2-Pf3D7_02_v3;pvalue=0.00156;sequence=ATCTCA;
Pf3D7_02_v3	fimo	nucleotide_motif	632815	632820	27.5	+	.	Name=PF3D7_1317200_Pf3D7_02_v3+;Alias=;ID=PF3D7_1317200-3-Pf3D7_02_v3;pvalue=0.00177;sequence=AGCTAA;
Pf3D7_02_v3	fimo	nucleotide_motif	633302	633307	26.9	-	.	Name=PF3D7_1317200_Pf3D7_02_v3-;Alias=;ID=PF3D7_1317200-4-Pf3D7_02_v3;pvalue=0.00204;sequence=TGCACA;
Pf3D7_02_v3	fimo	nucleotide_motif	632681	632686	25.6	+	.	Name=PF3D7_1317200_Pf3D7_02_v3+;Alias=;ID=PF3D7_1317200-5-Pf3D7_02_v3;pvalue=0.00276;sequence=CGTTCA;
Pf3D7_02_v3	fimo	nucleotide_motif	632813	632818	21.9	-	.	Name=PF3D7_1317200_Pf3D7_02_v3-;Alias=;ID=PF3D7_1317200-6-Pf3D7_02_v3;pvalue=0.0065;sequence=AGCTAG;
Pf3D7_02_v3	fimo	nucleotide_motif	633338	633343	21.7	-	.	Name=PF3D7_1317200_Pf3D7_02_v3-;Alias=;ID=PF3D7_1317200-7-Pf3D7_02_v3;pvalue=0.00679;sequence=TGTCCA;
Pf3D7_02_v3	fimo	nucleotide_motif	633369	633374	21.4	-	.	Name=PF3D7_1317200_Pf3D7_02_v3-;Alias=;ID=PF3D7_1317200-8-Pf3D7_02_v3;pvalue=0.00718;sequence=GGTGCA;
Pf3D7_02_v3	fimo	nucleotide_motif	639643	639648	28.8	+	.	Name=PF3D7_1317200_Pf3D7_02_v3+;Alias=;ID=PF3D7_1317200-1-Pf3D7_02_v3;pvalue=0.00132;sequence=TGATCA;
Pf3D7_02_v3	fimo	nucleotide_motif	639643	639648	28.8	-	.	Name=PF3D7_1317200_Pf3D7_02_v3-;Alias=;ID=PF3D7_1317200-2-Pf3D7_02_v3;pvalue=0.00132;sequence=TGATCA;
Pf3D7_02_v3	fimo	nucleotide_motif	639712	639717	27.4	-	.	Name=PF3D7_1317200_Pf3D7_02_v3-;Alias=;ID=PF3D7_1317200-3-Pf3D7_02_v3;pvalue=0.0018;sequence=AGACCA;
Pf3D7_02_v3	fimo	nucleotide_motif	640378	640383	25.7	+	.	Name=PF3D7_1317200_Pf3D7_02_v3+;Alias=;ID=PF3D7_1317200-4-Pf3D7_02_v3;pvalue=0.00267;sequence=TACCCA;
Pf3D7_02_v3	fimo	nucleotide_motif	640354	640359	25.2	+	.	Name=PF3D7_1317200_Pf3D7_02_v3+;Alias=;ID=PF3D7_1317200-5-Pf3D7_02_v3;pvalue=0.00302;sequence=TTCTCA;
Pf3D7_02_v3	fimo	nucleotide_motif	639908	639913	24.2	-	.	Name=PF3D7_1317200_Pf3D7_02_v3-;Alias=;ID=PF3D7_1317200-6-Pf3D7_02_v3;pvalue=0.00381;sequence=AAGTCA;
Pf3D7_02_v3	fimo	nucleotide_motif	640064	640069	23.1	-	.	Name=PF3D7_1317200_Pf3D7_02_v3-;Alias=;ID=PF3D7_1317200-7-Pf3D7_02_v3;pvalue=0.00491;sequence=AAATCA;
Pf3D7_02_v3	fimo	nucleotide_motif	640219	640224	23.1	-	.	Name=PF3D7_1317200_Pf3D7_02_v3-;Alias=;ID=PF3D7_1317200-8-Pf3D7_02_v3;pvalue=0.00491;sequence=AAATCA;
Pf3D7_02_v3	fimo	nucleotide_motif	639679	639684	22.1	+	.	Name=PF3D7_1317200_Pf3D7_02_v3+;Alias=;ID=PF3D7_1317200-9-Pf3D7_02_v3;pvalue=0.00618;sequence=TACTCT;
Pf3D7_02_v3	fimo	nucleotide_motif	639712	639717	21.7	+	.	Name=PF3D7_1317200_Pf3D7_02_v3+;Alias=;ID=PF3D7_1317200-10-Pf3D7_02_v3;pvalue=0.00681;sequence=TGGTCT;
Pf3D7_02_v3	fimo	nucleotide_motif	639853	639858	21.6	-	.	Name=PF3D7_1317200_Pf3D7_02_v3-;Alias=;ID=PF3D7_1317200-11-Pf3D7_02_v3;pvalue=0.00687;sequence=AGGACA;
Pf3D7_02_v3	fimo	nucleotide_motif	639653	639658	20.6	+	.	Name=PF3D7_1317200_Pf3D7_02_v3+;Alias=;ID=PF3D7_1317200-12-Pf3D7_02_v3;pvalue=0.00869;sequence=ACATCA;
Pf3D7_02_v3	fimo	nucleotide_motif	638879	638884	26.7	+	.	Name=PF3D7_1317200_Pf3D7_02_v3+;Alias=;ID=PF3D7_1317200-1-Pf3D7_02_v3;pvalue=0.00214;sequence=CGCACA;
Pf3D7_02_v3	fimo	nucleotide_motif	638962	638967	26.1	-	.	Name=PF3D7_1317200_Pf3D7_02_v3-;Alias=;ID=PF3D7_1317200-2-Pf3D7_02_v3;pvalue=0.00246;sequence=TGTTCA;
Pf3D7_02_v3	fimo	nucleotide_motif	639405	639410	25.7	-	.	Name=PF3D7_1317200_Pf3D7_02_v3-;Alias=;ID=PF3D7_1317200-3-Pf3D7_02_v3;pvalue=0.00267;sequence=TACCCA;
Pf3D7_02_v3	fimo	nucleotide_motif	639429	639434	25.2	-	.	Name=PF3D7_1317200_Pf3D7_02_v3-;Alias=;ID=PF3D7_1317200-4-Pf3D7_02_v3;pvalue=0.00302;sequence=TTCTCA;
Pf3D7_02_v3	fimo	nucleotide_motif	638850	638855	23.1	+	.	Name=PF3D7_1317200_Pf3D7_02_v3+;Alias=;ID=PF3D7_1317200-5-Pf3D7_02_v3;pvalue=0.00491;sequence=AAATCA;
Pf3D7_02_v3	fimo	nucleotide_motif	639564	639569	23.1	+	.	Name=PF3D7_1317200_Pf3D7_02_v3+;Alias=;ID=PF3D7_1317200-6-Pf3D7_02_v3;pvalue=0.00491;sequence=AAATCA;
Pf3D7_02_v3	fimo	nucleotide_motif	639719	639724	23.1	+	.	Name=PF3D7_1317200_Pf3D7_02_v3+;Alias=;ID=PF3D7_1317200-7-Pf3D7_02_v3;pvalue=0.00491;sequence=AAATCA;
Pf3D7_02_v3	fimo	nucleotide_motif	638867	638872	22.3	-	.	Name=PF3D7_1317200_Pf3D7_02_v3-;Alias=;ID=PF3D7_1317200-8-Pf3D7_02_v3;pvalue=0.0059;sequence=AGATGA;
Pf3D7_02_v3	fimo	nucleotide_motif	638886	638891	21.9	+	.	Name=PF3D7_1317200_Pf3D7_02_v3+;Alias=;ID=PF3D7_1317200-9-Pf3D7_02_v3;pvalue=0.0064;sequence=CCCCCA;
Pf3D7_02_v3	fimo	nucleotide_motif	639122	639127	21.6	-	.	Name=PF3D7_1317200_Pf3D7_02_v3-;Alias=;ID=PF3D7_1317200-10-Pf3D7_02_v3;pvalue=0.00697;sequence=ATCGCA;
Pf3D7_02_v3	fimo	nucleotide_motif	639090	639095	21.3	+	.	Name=PF3D7_1317200_Pf3D7_02_v3+;Alias=;ID=PF3D7_1317200-11-Pf3D7_02_v3;pvalue=0.00735;sequence=AGAACA;
Pf3D7_02_v3	fimo	nucleotide_motif	645711	645716	28.6	+	.	Name=PF3D7_1317200_Pf3D7_02_v3+;Alias=;ID=PF3D7_1317200-1-Pf3D7_02_v3;pvalue=0.00139;sequence=AGGCCA;
Pf3D7_02_v3	fimo	nucleotide_motif	645492	645497	26.1	-	.	Name=PF3D7_1317200_Pf3D7_02_v3-;Alias=;ID=PF3D7_1317200-2-Pf3D7_02_v3;pvalue=0.00246;sequence=TGTTCA;
Pf3D7_02_v3	fimo	nucleotide_motif	645571	645576	24.7	+	.	Name=PF3D7_1317200_Pf3D7_02_v3+;Alias=;ID=PF3D7_1317200-3-Pf3D7_02_v3;pvalue=0.0034;sequence=TGCTAA;
Pf3D7_02_v3	fimo	nucleotide_motif	645707	645712	24.1	-	.	Name=PF3D7_1317200_Pf3D7_02_v3-;Alias=;ID=PF3D7_1317200-4-Pf3D7_02_v3;pvalue=0.00384;sequence=CTCTCA;
Pf3D7_02_v3	fimo	nucleotide_motif	645195	645200	23.1	+	.	Name=PF3D7_1317200_Pf3D7_02_v3+;Alias=;ID=PF3D7_1317200-5-Pf3D7_02_v3;pvalue=0.00491;sequence=AAATCA;
Pf3D7_02_v3	fimo	nucleotide_motif	644926	644931	22.8	+	.	Name=PF3D7_1317200_Pf3D7_02_v3+;Alias=;ID=PF3D7_1317200-6-Pf3D7_02_v3;pvalue=0.00529;sequence=AGCCTA;
Pf3D7_02_v3	fimo	nucleotide_motif	645550	645555	22.4	-	.	Name=PF3D7_1317200_Pf3D7_02_v3-;Alias=;ID=PF3D7_1317200-7-Pf3D7_02_v3;pvalue=0.00572;sequence=TCCCCA;
Pf3D7_02_v3	fimo	nucleotide_motif	645392	645397	22.1	+	.	Name=PF3D7_1317200_Pf3D7_02_v3+;Alias=;ID=PF3D7_1317200-8-Pf3D7_02_v3;pvalue=0.00618;sequence=TACTCT;
Pf3D7_02_v3	fimo	nucleotide_motif	645709	645714	21.7	-	.	Name=PF3D7_1317200_Pf3D7_02_v3-;Alias=;ID=PF3D7_1317200-9-Pf3D7_02_v3;pvalue=0.00676;sequence=GCCTCT;
Pf3D7_02_v3	fimo	nucleotide_motif	645520	645525	20.7	-	.	Name=PF3D7_1317200_Pf3D7_02_v3-;Alias=;ID=PF3D7_1317200-10-Pf3D7_02_v3;pvalue=0.00848;sequence=AATTCA;
Pf3D7_02_v3	fimo	nucleotide_motif	645593	645598	20.7	-	.	Name=PF3D7_1317200_Pf3D7_02_v3-;Alias=;ID=PF3D7_1317200-11-Pf3D7_02_v3;pvalue=0.00848;sequence=AATTCA;
Pf3D7_02_v3	fimo	nucleotide_motif	644710	644715	31.7	+	.	Name=PF3D7_1317200_Pf3D7_02_v3+;Alias=;ID=PF3D7_1317200-1-Pf3D7_02_v3;pvalue=0.000672;sequence=AGCACA;
Pf3D7_02_v3	fimo	nucleotide_motif	645086	645091	28.6	-	.	Name=PF3D7_1317200_Pf3D7_02_v3-;Alias=;ID=PF3D7_1317200-2-Pf3D7_02_v3;pvalue=0.00139;sequence=AGGCCA;
Pf3D7_02_v3	fimo	nucleotide_motif	645305	645310	26.1	+	.	Name=PF3D7_1317200_Pf3D7_02_v3+;Alias=;ID=PF3D7_1317200-3-Pf3D7_02_v3;pvalue=0.00246;sequence=TGTTCA;
Pf3D7_02_v3	fimo	nucleotide_motif	645226	645231	24.7	-	.	Name=PF3D7_1317200_Pf3D7_02_v3-;Alias=;ID=PF3D7_1317200-4-Pf3D7_02_v3;pvalue=0.0034;sequence=TGCTAA;
Pf3D7_02_v3	fimo	nucleotide_motif	645090	645095	24.1	+	.	Name=PF3D7_1317200_Pf3D7_02_v3+;Alias=;ID=PF3D7_1317200-5-Pf3D7_02_v3;pvalue=0.00384;sequence=CTCTCA;
Pf3D7_02_v3	fimo	nucleotide_motif	645247	645252	22.4	+	.	Name=PF3D7_1317200_Pf3D7_02_v3+;Alias=;ID=PF3D7_1317200-6-Pf3D7_02_v3;pvalue=0.00572;sequence=TCCCCA;
Pf3D7_02_v3	fimo	nucleotide_motif	644408	644413	22	-	.	Name=PF3D7_1317200_Pf3D7_02_v3-;Alias=;ID=PF3D7_1317200-7-Pf3D7_02_v3;pvalue=0.00635;sequence=AACACA;
Pf3D7_02_v3	fimo	nucleotide_motif	644693	644698	22	-	.	Name=PF3D7_1317200_Pf3D7_02_v3-;Alias=;ID=PF3D7_1317200-8-Pf3D7_02_v3;pvalue=0.00635;sequence=AACACA;
Pf3D7_02_v3	fimo	nucleotide_motif	644623	644628	21.7	-	.	Name=PF3D7_1317200_Pf3D7_02_v3-;Alias=;ID=PF3D7_1317200-9-Pf3D7_02_v3;pvalue=0.00671;sequence=AGTTCT;
Pf3D7_02_v3	fimo	nucleotide_motif	645088	645093	21.7	+	.	Name=PF3D7_1317200_Pf3D7_02_v3+;Alias=;ID=PF3D7_1317200-10-Pf3D7_02_v3;pvalue=0.00676;sequence=GCCTCT;
Pf3D7_02_v3	fimo	nucleotide_motif	644487	644492	21.6	+	.	Name=PF3D7_1317200_Pf3D7_02_v3+;Alias=;ID=PF3D7_1317200-11-Pf3D7_02_v3;pvalue=0.00687;sequence=AGGACA;
Pf3D7_02_v3	fimo	nucleotide_motif	644695	644700	21.3	-	.	Name=PF3D7_1317200_Pf3D7_02_v3-;Alias=;ID=PF3D7_1317200-12-Pf3D7_02_v3;pvalue=0.00735;sequence=AGAACA;
Pf3D7_02_v3	fimo	nucleotide_motif	645204	645209	20.7	+	.	Name=PF3D7_1317200_Pf3D7_02_v3+;Alias=;ID=PF3D7_1317200-13-Pf3D7_02_v3;pvalue=0.00848;sequence=AATTCA;
Pf3D7_02_v3	fimo	nucleotide_motif	645277	645282	20.7	+	.	Name=PF3D7_1317200_Pf3D7_02_v3+;Alias=;ID=PF3D7_1317200-14-Pf3D7_02_v3;pvalue=0.00848;sequence=AATTCA;
Pf3D7_02_v3	fimo	nucleotide_motif	653980	653985	32.2	-	.	Name=PF3D7_1317200_Pf3D7_02_v3-;Alias=;ID=PF3D7_1317200-1-Pf3D7_02_v3;pvalue=0.000608;sequence=GGATCA;
Pf3D7_02_v3	fimo	nucleotide_motif	654177	654182	31.5	-	.	Name=PF3D7_1317200_Pf3D7_02_v3-;Alias=;ID=PF3D7_1317200-2-Pf3D7_02_v3;pvalue=0.000706;sequence=CGCTCT;
Pf3D7_02_v3	fimo	nucleotide_motif	654540	654545	30.6	-	.	Name=PF3D7_1317200_Pf3D7_02_v3-;Alias=;ID=PF3D7_1317200-3-Pf3D7_02_v3;pvalue=0.000878;sequence=TACTCA;
Pf3D7_02_v3	fimo	nucleotide_motif	654627	654632	28.6	-	.	Name=PF3D7_1317200_Pf3D7_02_v3-;Alias=;ID=PF3D7_1317200-4-Pf3D7_02_v3;pvalue=0.00139;sequence=AGGCCA;
Pf3D7_02_v3	fimo	nucleotide_motif	653865	653870	26.8	+	.	Name=PF3D7_1317200_Pf3D7_02_v3+;Alias=;ID=PF3D7_1317200-5-Pf3D7_02_v3;pvalue=0.0021;sequence=GTCTCA;
Pf3D7_02_v3	fimo	nucleotide_motif	654181	654186	26.6	-	.	Name=PF3D7_1317200_Pf3D7_02_v3-;Alias=;ID=PF3D7_1317200-6-Pf3D7_02_v3;pvalue=0.0022;sequence=AGGTCG;
Pf3D7_02_v3	fimo	nucleotide_motif	654380	654385	26.5	-	.	Name=PF3D7_1317200_Pf3D7_02_v3-;Alias=;ID=PF3D7_1317200-7-Pf3D7_02_v3;pvalue=0.00224;sequence=CCCTCA;
Pf3D7_02_v3	fimo	nucleotide_motif	654431	654436	26.1	-	.	Name=PF3D7_1317200_Pf3D7_02_v3-;Alias=;ID=PF3D7_1317200-8-Pf3D7_02_v3;pvalue=0.00246;sequence=TGTTCA;
Pf3D7_02_v3	fimo	nucleotide_motif	654021	654026	25.2	+	.	Name=PF3D7_1317200_Pf3D7_02_v3+;Alias=;ID=PF3D7_1317200-9-Pf3D7_02_v3;pvalue=0.00302;sequence=TTCTCA;
Pf3D7_02_v3	fimo	nucleotide_motif	654248	654253	24.7	+	.	Name=PF3D7_1317200_Pf3D7_02_v3+;Alias=;ID=PF3D7_1317200-10-Pf3D7_02_v3;pvalue=0.0034;sequence=AGCACG;
Pf3D7_02_v3	fimo	nucleotide_motif	654246	654251	24.7	-	.	Name=PF3D7_1317200_Pf3D7_02_v3-;Alias=;ID=PF3D7_1317200-11-Pf3D7_02_v3;pvalue=0.0034;sequence=TGCTAA;
Pf3D7_02_v3	fimo	nucleotide_motif	654454	654459	24.2	-	.	Name=PF3D7_1317200_Pf3D7_02_v3-;Alias=;ID=PF3D7_1317200-12-Pf3D7_02_v3;pvalue=0.00381;sequence=AAGTCA;
Pf3D7_02_v3	fimo	nucleotide_motif	653882	653887	22.6	-	.	Name=PF3D7_1317200_Pf3D7_02_v3-;Alias=;ID=PF3D7_1317200-13-Pf3D7_02_v3;pvalue=0.00549;sequence=AGGTGA;
Pf3D7_02_v3	fimo	nucleotide_motif	653858	653863	22	-	.	Name=PF3D7_1317200_Pf3D7_02_v3-;Alias=;ID=PF3D7_1317200-14-Pf3D7_02_v3;pvalue=0.00635;sequence=AACACA;
Pf3D7_02_v3	fimo	nucleotide_motif	653980	653985	21.9	+	.	Name=PF3D7_1317200_Pf3D7_02_v3+;Alias=;ID=PF3D7_1317200-15-Pf3D7_02_v3;pvalue=0.00644;sequence=TGATCC;
Pf3D7_02_v3	fimo	nucleotide_motif	654033	654038	21.7	-	.	Name=PF3D7_1317200_Pf3D7_02_v3-;Alias=;ID=PF3D7_1317200-16-Pf3D7_02_v3;pvalue=0.00671;sequence=AGTTCT;
Pf3D7_02_v3	fimo	nucleotide_motif	653879	653884	20.6	+	.	Name=PF3D7_1317200_Pf3D7_02_v3+;Alias=;ID=PF3D7_1317200-17-Pf3D7_02_v3;pvalue=0.00869;sequence=ACATCA;
Pf3D7_02_v3	fimo	nucleotide_motif	657407	657412	34.8	+	.	Name=PF3D7_1317200_Pf3D7_02_v3+;Alias=;ID=PF3D7_1317200-1-Pf3D7_02_v3;pvalue=0.000329;sequence=AGGTCA;
Pf3D7_02_v3	fimo	nucleotide_motif	657478	657483	33	-	.	Name=PF3D7_1317200_Pf3D7_02_v3-;Alias=;ID=PF3D7_1317200-2-Pf3D7_02_v3;pvalue=0.000501;sequence=AGATCA;
Pf3D7_02_v3	fimo	nucleotide_motif	657200	657205	31.9	-	.	Name=PF3D7_1317200_Pf3D7_02_v3-;Alias=;ID=PF3D7_1317200-3-Pf3D7_02_v3;pvalue=0.000643;sequence=TGCTCT;
Pf3D7_02_v3	fimo	nucleotide_motif	657216	657221	31.5	-	.	Name=PF3D7_1317200_Pf3D7_02_v3-;Alias=;ID=PF3D7_1317200-4-Pf3D7_02_v3;pvalue=0.000701;sequence=ACCTCA;
Pf3D7_02_v3	fimo	nucleotide_motif	657689	657694	28.8	+	.	Name=PF3D7_1317200_Pf3D7_02_v3+;Alias=;ID=PF3D7_1317200-5-Pf3D7_02_v3;pvalue=0.00132;sequence=TGATCA;
Pf3D7_02_v3	fimo	nucleotide_motif	657689	657694	28.8	-	.	Name=PF3D7_1317200_Pf3D7_02_v3-;Alias=;ID=PF3D7_1317200-6-Pf3D7_02_v3;pvalue=0.00132;sequence=TGATCA;
Pf3D7_02_v3	fimo	nucleotide_motif	657200	657205	25.6	+	.	Name=PF3D7_1317200_Pf3D7_02_v3+;Alias=;ID=PF3D7_1317200-7-Pf3D7_02_v3;pvalue=0.00273;sequence=AGAGCA;
Pf3D7_02_v3	fimo	nucleotide_motif	657161	657166	25.5	-	.	Name=PF3D7_1317200_Pf3D7_02_v3-;Alias=;ID=PF3D7_1317200-8-Pf3D7_02_v3;pvalue=0.00281;sequence=AGTCCA;
Pf3D7_02_v3	fimo	nucleotide_motif	657202	657207	24.7	+	.	Name=PF3D7_1317200_Pf3D7_02_v3+;Alias=;ID=PF3D7_1317200-9-Pf3D7_02_v3;pvalue=0.0034;sequence=AGCACG;
Pf3D7_02_v3	fimo	nucleotide_motif	656953	656958	23.1	-	.	Name=PF3D7_1317200_Pf3D7_02_v3-;Alias=;ID=PF3D7_1317200-10-Pf3D7_02_v3;pvalue=0.00491;sequence=AAATCA;
Pf3D7_02_v3	fimo	nucleotide_motif	657646	657651	23.1	-	.	Name=PF3D7_1317200_Pf3D7_02_v3-;Alias=;ID=PF3D7_1317200-11-Pf3D7_02_v3;pvalue=0.00491;sequence=AAATCA;
Pf3D7_02_v3	fimo	nucleotide_motif	656836	656841	22.3	-	.	Name=PF3D7_1317200_Pf3D7_02_v3-;Alias=;ID=PF3D7_1317200-12-Pf3D7_02_v3;pvalue=0.0059;sequence=AGATGA;
Pf3D7_02_v3	fimo	nucleotide_motif	657461	657466	22.3	-	.	Name=PF3D7_1317200_Pf3D7_02_v3-;Alias=;ID=PF3D7_1317200-13-Pf3D7_02_v3;pvalue=0.0059;sequence=AGATGA;
Pf3D7_02_v3	fimo	nucleotide_motif	657119	657124	21.7	-	.	Name=PF3D7_1317200_Pf3D7_02_v3-;Alias=;ID=PF3D7_1317200-14-Pf3D7_02_v3;pvalue=0.00671;sequence=AGTTCT;
Pf3D7_02_v3	fimo	nucleotide_motif	657401	657406	21.6	+	.	Name=PF3D7_1317200_Pf3D7_02_v3+;Alias=;ID=PF3D7_1317200-15-Pf3D7_02_v3;pvalue=0.00687;sequence=AGGACA;
Pf3D7_02_v3	fimo	nucleotide_motif	657478	657483	21.4	+	.	Name=PF3D7_1317200_Pf3D7_02_v3+;Alias=;ID=PF3D7_1317200-16-Pf3D7_02_v3;pvalue=0.00717;sequence=TGATCT;
Pf3D7_02_v3	fimo	nucleotide_motif	670204	670209	42.1	+	.	Name=PF3D7_1317200_Pf3D7_02_v3+;Alias=;ID=PF3D7_1317200-1-Pf3D7_02_v3;pvalue=6.21e-05;sequence=TGCTCA;
Pf3D7_02_v3	fimo	nucleotide_motif	670307	670312	32.4	-	.	Name=PF3D7_1317200_Pf3D7_02_v3-;Alias=;ID=PF3D7_1317200-2-Pf3D7_02_v3;pvalue=0.000574;sequence=AGCCCG;
Pf3D7_02_v3	fimo	nucleotide_motif	670686	670691	31.5	-	.	Name=PF3D7_1317200_Pf3D7_02_v3-;Alias=;ID=PF3D7_1317200-3-Pf3D7_02_v3;pvalue=0.000701;sequence=ACCTCA;
Pf3D7_02_v3	fimo	nucleotide_motif	670368	670373	28.8	+	.	Name=PF3D7_1317200_Pf3D7_02_v3+;Alias=;ID=PF3D7_1317200-4-Pf3D7_02_v3;pvalue=0.00132;sequence=TGATCA;
Pf3D7_02_v3	fimo	nucleotide_motif	670368	670373	28.8	-	.	Name=PF3D7_1317200_Pf3D7_02_v3-;Alias=;ID=PF3D7_1317200-5-Pf3D7_02_v3;pvalue=0.00132;sequence=TGATCA;
Pf3D7_02_v3	fimo	nucleotide_motif	670495	670500	28.7	-	.	Name=PF3D7_1317200_Pf3D7_02_v3-;Alias=;ID=PF3D7_1317200-6-Pf3D7_02_v3;pvalue=0.00135;sequence=TGCTGA;
Pf3D7_02_v3	fimo	nucleotide_motif	670509	670514	26.1	+	.	Name=PF3D7_1317200_Pf3D7_02_v3+;Alias=;ID=PF3D7_1317200-7-Pf3D7_02_v3;pvalue=0.00246;sequence=TGTTCA;
Pf3D7_02_v3	fimo	nucleotide_motif	670713	670718	26.1	-	.	Name=PF3D7_1317200_Pf3D7_02_v3-;Alias=;ID=PF3D7_1317200-8-Pf3D7_02_v3;pvalue=0.00246;sequence=TGTTCA;
Pf3D7_02_v3	fimo	nucleotide_motif	670325	670330	25.6	+	.	Name=PF3D7_1317200_Pf3D7_02_v3+;Alias=;ID=PF3D7_1317200-9-Pf3D7_02_v3;pvalue=0.00277;sequence=AGCTGC;
Pf3D7_02_v3	fimo	nucleotide_motif	670317	670322	25.2	+	.	Name=PF3D7_1317200_Pf3D7_02_v3+;Alias=;ID=PF3D7_1317200-10-Pf3D7_02_v3;pvalue=0.00302;sequence=TTCTCA;
Pf3D7_02_v3	fimo	nucleotide_motif	671041	671046	24.2	-	.	Name=PF3D7_1317200_Pf3D7_02_v3-;Alias=;ID=PF3D7_1317200-11-Pf3D7_02_v3;pvalue=0.00381;sequence=TGCTTA;
Pf3D7_02_v3	fimo	nucleotide_motif	670187	670192	23.1	-	.	Name=PF3D7_1317200_Pf3D7_02_v3-;Alias=;ID=PF3D7_1317200-12-Pf3D7_02_v3;pvalue=0.00491;sequence=AAATCA;
Pf3D7_02_v3	fimo	nucleotide_motif	670447	670452	22.1	+	.	Name=PF3D7_1317200_Pf3D7_02_v3+;Alias=;ID=PF3D7_1317200-13-Pf3D7_02_v3;pvalue=0.00618;sequence=TACTCT;
Pf3D7_02_v3	fimo	nucleotide_motif	670160	670165	22	+	.	Name=PF3D7_1317200_Pf3D7_02_v3+;Alias=;ID=PF3D7_1317200-14-Pf3D7_02_v3;pvalue=0.00635;sequence=AACACA;
Pf3D7_02_v3	fimo	nucleotide_motif	670427	670432	22	+	.	Name=PF3D7_1317200_Pf3D7_02_v3+;Alias=;ID=PF3D7_1317200-15-Pf3D7_02_v3;pvalue=0.00635;sequence=AACACA;
Pf3D7_02_v3	fimo	nucleotide_motif	670487	670492	22	+	.	Name=PF3D7_1317200_Pf3D7_02_v3+;Alias=;ID=PF3D7_1317200-16-Pf3D7_02_v3;pvalue=0.00635;sequence=AACACA;
Pf3D7_02_v3	fimo	nucleotide_motif	670204	670209	21.9	-	.	Name=PF3D7_1317200_Pf3D7_02_v3-;Alias=;ID=PF3D7_1317200-17-Pf3D7_02_v3;pvalue=0.0065;sequence=TGAGCA;
Pf3D7_02_v3	fimo	nucleotide_motif	670574	670579	21.7	-	.	Name=PF3D7_1317200_Pf3D7_02_v3-;Alias=;ID=PF3D7_1317200-18-Pf3D7_02_v3;pvalue=0.00671;sequence=AGTTCT;
Pf3D7_02_v3	fimo	nucleotide_motif	670279	670284	21.3	-	.	Name=PF3D7_1317200_Pf3D7_02_v3-;Alias=;ID=PF3D7_1317200-19-Pf3D7_02_v3;pvalue=0.00735;sequence=AGAACA;
Pf3D7_02_v3	fimo	nucleotide_motif	670547	670552	21.3	-	.	Name=PF3D7_1317200_Pf3D7_02_v3-;Alias=;ID=PF3D7_1317200-20-Pf3D7_02_v3;pvalue=0.00735;sequence=AGAACA;
Pf3D7_02_v3	fimo	nucleotide_motif	669518	669523	35.3	+	.	Name=PF3D7_1317200_Pf3D7_02_v3+;Alias=;ID=PF3D7_1317200-1-Pf3D7_02_v3;pvalue=0.000295;sequence=AACTCA;
Pf3D7_02_v3	fimo	nucleotide_motif	669668	669673	32.7	-	.	Name=PF3D7_1317200_Pf3D7_02_v3-;Alias=;ID=PF3D7_1317200-2-Pf3D7_02_v3;pvalue=0.000535;sequence=GACTCA;
Pf3D7_02_v3	fimo	nucleotide_motif	669242	669247	32.4	+	.	Name=PF3D7_1317200_Pf3D7_02_v3+;Alias=;ID=PF3D7_1317200-3-Pf3D7_02_v3;pvalue=0.000579;sequence=GGGTCA;
Pf3D7_02_v3	fimo	nucleotide_motif	669335	669340	32.2	-	.	Name=PF3D7_1317200_Pf3D7_02_v3-;Alias=;ID=PF3D7_1317200-4-Pf3D7_02_v3;pvalue=0.000608;sequence=GGATCA;
Pf3D7_02_v3	fimo	nucleotide_motif	669231	669236	31.7	-	.	Name=PF3D7_1317200_Pf3D7_02_v3-;Alias=;ID=PF3D7_1317200-5-Pf3D7_02_v3;pvalue=0.000672;sequence=AGCACA;
Pf3D7_02_v3	fimo	nucleotide_motif	669378	669383	30.4	-	.	Name=PF3D7_1317200_Pf3D7_02_v3-;Alias=;ID=PF3D7_1317200-6-Pf3D7_02_v3;pvalue=0.000911;sequence=CACTCA;
Pf3D7_02_v3	fimo	nucleotide_motif	669858	669863	29.6	-	.	Name=PF3D7_1317200_Pf3D7_02_v3-;Alias=;ID=PF3D7_1317200-7-Pf3D7_02_v3;pvalue=0.00109;sequence=GGCCCC;
Pf3D7_02_v3	fimo	nucleotide_motif	669859	669864	26.9	+	.	Name=PF3D7_1317200_Pf3D7_02_v3+;Alias=;ID=PF3D7_1317200-8-Pf3D7_02_v3;pvalue=0.00204;sequence=GGGCCA;
Pf3D7_02_v3	fimo	nucleotide_motif	669769	669774	26.1	-	.	Name=PF3D7_1317200_Pf3D7_02_v3-;Alias=;ID=PF3D7_1317200-9-Pf3D7_02_v3;pvalue=0.00246;sequence=TGTTCA;
Pf3D7_02_v3	fimo	nucleotide_motif	669369	669374	25.6	+	.	Name=PF3D7_1317200_Pf3D7_02_v3+;Alias=;ID=PF3D7_1317200-10-Pf3D7_02_v3;pvalue=0.00276;sequence=CGTTCA;
Pf3D7_02_v3	fimo	nucleotide_motif	669539	669544	25	+	.	Name=PF3D7_1317200_Pf3D7_02_v3+;Alias=;ID=PF3D7_1317200-11-Pf3D7_02_v3;pvalue=0.00319;sequence=AGATCT;
Pf3D7_02_v3	fimo	nucleotide_motif	669539	669544	25	-	.	Name=PF3D7_1317200_Pf3D7_02_v3-;Alias=;ID=PF3D7_1317200-12-Pf3D7_02_v3;pvalue=0.00319;sequence=AGATCT;
Pf3D7_02_v3	fimo	nucleotide_motif	670068	670073	24.2	+	.	Name=PF3D7_1317200_Pf3D7_02_v3+;Alias=;ID=PF3D7_1317200-13-Pf3D7_02_v3;pvalue=0.00381;sequence=TGCTTA;
Pf3D7_02_v3	fimo	nucleotide_motif	669237	669242	24.1	-	.	Name=PF3D7_1317200_Pf3D7_02_v3-;Alias=;ID=PF3D7_1317200-14-Pf3D7_02_v3;pvalue=0.00384;sequence=CTCTCA;
Pf3D7_02_v3	fimo	nucleotide_motif	670038	670043	23.1	+	.	Name=PF3D7_1317200_Pf3D7_02_v3+;Alias=;ID=PF3D7_1317200-15-Pf3D7_02_v3;pvalue=0.00491;sequence=AAATCA;
Pf3D7_02_v3	fimo	nucleotide_motif	669218	669223	22.6	+	.	Name=PF3D7_1317200_Pf3D7_02_v3+;Alias=;ID=PF3D7_1317200-16-Pf3D7_02_v3;pvalue=0.00551;sequence=ACCTCT;
Pf3D7_02_v3	fimo	nucleotide_motif	669215	669220	21.9	-	.	Name=PF3D7_1317200_Pf3D7_02_v3-;Alias=;ID=PF3D7_1317200-17-Pf3D7_02_v3;pvalue=0.00641;sequence=GGTTCG;
Pf3D7_02_v3	fimo	nucleotide_motif	669335	669340	21.9	+	.	Name=PF3D7_1317200_Pf3D7_02_v3+;Alias=;ID=PF3D7_1317200-18-Pf3D7_02_v3;pvalue=0.00644;sequence=TGATCC;
Pf3D7_02_v3	fimo	nucleotide_motif	669556	669561	21.7	-	.	Name=PF3D7_1317200_Pf3D7_02_v3-;Alias=;ID=PF3D7_1317200-19-Pf3D7_02_v3;pvalue=0.00676;sequence=GCCTCT;
Pf3D7_02_v3	fimo	nucleotide_motif	669637	669642	21.6	+	.	Name=PF3D7_1317200_Pf3D7_02_v3+;Alias=;ID=PF3D7_1317200-20-Pf3D7_02_v3;pvalue=0.00694;sequence=ATCTCC;
Pf3D7_02_v3	fimo	nucleotide_motif	669545	669550	20.7	-	.	Name=PF3D7_1317200_Pf3D7_02_v3-;Alias=;ID=PF3D7_1317200-21-Pf3D7_02_v3;pvalue=0.00848;sequence=AATTCA;
Pf3D7_02_v3	fimo	nucleotide_motif	669598	669603	20.7	-	.	Name=PF3D7_1317200_Pf3D7_02_v3-;Alias=;ID=PF3D7_1317200-22-Pf3D7_02_v3;pvalue=0.00848;sequence=GACACA;
Pf3D7_02_v3	fimo	nucleotide_motif	669581	669586	20.7	-	.	Name=PF3D7_1317200_Pf3D7_02_v3-;Alias=;ID=PF3D7_1317200-23-Pf3D7_02_v3;pvalue=0.00851;sequence=TGCTGT;
Pf3D7_02_v3	fimo	nucleotide_motif	674410	674415	32.4	+	.	Name=PF3D7_1317200_Pf3D7_02_v3+;Alias=;ID=PF3D7_1317200-1-Pf3D7_02_v3;pvalue=0.000569;sequence=TGCTCC;
Pf3D7_02_v3	fimo	nucleotide_motif	674463	674468	32.4	+	.	Name=PF3D7_1317200_Pf3D7_02_v3+;Alias=;ID=PF3D7_1317200-2-Pf3D7_02_v3;pvalue=0.000569;sequence=TGCTCC;
Pf3D7_02_v3	fimo	nucleotide_motif	674744	674749	32.2	-	.	Name=PF3D7_1317200_Pf3D7_02_v3-;Alias=;ID=PF3D7_1317200-3-Pf3D7_02_v3;pvalue=0.000608;sequence=GGATCA;
Pf3D7_02_v3	fimo	nucleotide_motif	674566	674571	26.9	+	.	Name=PF3D7_1317200_Pf3D7_02_v3+;Alias=;ID=PF3D7_1317200-4-Pf3D7_02_v3;pvalue=0.00204;sequence=TGCACA;
Pf3D7_02_v3	fimo	nucleotide_motif	674564	674569	26.9	-	.	Name=PF3D7_1317200_Pf3D7_02_v3-;Alias=;ID=PF3D7_1317200-5-Pf3D7_02_v3;pvalue=0.00204;sequence=TGCACA;
Pf3D7_02_v3	fimo	nucleotide_motif	674747	674752	26.8	+	.	Name=PF3D7_1317200_Pf3D7_02_v3+;Alias=;ID=PF3D7_1317200-6-Pf3D7_02_v3;pvalue=0.00207;sequence=TCCTCA;
Pf3D7_02_v3	fimo	nucleotide_motif	675073	675078	26.8	-	.	Name=PF3D7_1317200_Pf3D7_02_v3-;Alias=;ID=PF3D7_1317200-7-Pf3D7_02_v3;pvalue=0.00207;sequence=TCCTCA;
Pf3D7_02_v3	fimo	nucleotide_motif	675223	675228	25.2	+	.	Name=PF3D7_1317200_Pf3D7_02_v3+;Alias=;ID=PF3D7_1317200-8-Pf3D7_02_v3;pvalue=0.00302;sequence=TTCTCA;
Pf3D7_02_v3	fimo	nucleotide_motif	674410	674415	24.1	-	.	Name=PF3D7_1317200_Pf3D7_02_v3-;Alias=;ID=PF3D7_1317200-9-Pf3D7_02_v3;pvalue=0.00385;sequence=GGAGCA;
Pf3D7_02_v3	fimo	nucleotide_motif	674463	674468	24.1	-	.	Name=PF3D7_1317200_Pf3D7_02_v3-;Alias=;ID=PF3D7_1317200-10-Pf3D7_02_v3;pvalue=0.00385;sequence=GGAGCA;
Pf3D7_02_v3	fimo	nucleotide_motif	674497	674502	23.1	-	.	Name=PF3D7_1317200_Pf3D7_02_v3-;Alias=;ID=PF3D7_1317200-11-Pf3D7_02_v3;pvalue=0.00495;sequence=TACTCG;
Pf3D7_02_v3	fimo	nucleotide_motif	674603	674608	22.8	-	.	Name=PF3D7_1317200_Pf3D7_02_v3-;Alias=;ID=PF3D7_1317200-12-Pf3D7_02_v3;pvalue=0.00529;sequence=AGCCTA;
Pf3D7_02_v3	fimo	nucleotide_motif	674705	674710	22	-	.	Name=PF3D7_1317200_Pf3D7_02_v3-;Alias=;ID=PF3D7_1317200-13-Pf3D7_02_v3;pvalue=0.00635;sequence=AACACA;
Pf3D7_02_v3	fimo	nucleotide_motif	674394	674399	22	+	.	Name=PF3D7_1317200_Pf3D7_02_v3+;Alias=;ID=PF3D7_1317200-14-Pf3D7_02_v3;pvalue=0.00635;sequence=AACACA;
Pf3D7_02_v3	fimo	nucleotide_motif	675156	675161	22	+	.	Name=PF3D7_1317200_Pf3D7_02_v3+;Alias=;ID=PF3D7_1317200-15-Pf3D7_02_v3;pvalue=0.00635;sequence=AACACA;
Pf3D7_02_v3	fimo	nucleotide_motif	674619	674624	22	-	.	Name=PF3D7_1317200_Pf3D7_02_v3-;Alias=;ID=PF3D7_1317200-16-Pf3D7_02_v3;pvalue=0.00636;sequence=AACCCC;
Pf3D7_02_v3	fimo	nucleotide_motif	674744	674749	21.9	+	.	Name=PF3D7_1317200_Pf3D7_02_v3+;Alias=;ID=PF3D7_1317200-17-Pf3D7_02_v3;pvalue=0.00644;sequence=TGATCC;
Pf3D7_02_v3	fimo	nucleotide_motif	674470	674475	21.7	-	.	Name=PF3D7_1317200_Pf3D7_02_v3-;Alias=;ID=PF3D7_1317200-18-Pf3D7_02_v3;pvalue=0.00679;sequence=TGTCCA;
Pf3D7_02_v3	fimo	nucleotide_motif	675183	675188	21.7	+	.	Name=PF3D7_1317200_Pf3D7_02_v3+;Alias=;ID=PF3D7_1317200-19-Pf3D7_02_v3;pvalue=0.00679;sequence=TGTCCA;
Pf3D7_02_v3	fimo	nucleotide_motif	674842	674847	20.5	-	.	Name=PF3D7_1317200_Pf3D7_02_v3-;Alias=;ID=PF3D7_1317200-20-Pf3D7_02_v3;pvalue=0.00896;sequence=TAGTCA;
Pf3D7_02_v3	fimo	nucleotide_motif	677175	677180	33	+	.	Name=PF3D7_1317200_Pf3D7_02_v3+;Alias=;ID=PF3D7_1317200-1-Pf3D7_02_v3;pvalue=0.000501;sequence=AGATCA;
Pf3D7_02_v3	fimo	nucleotide_motif	677376	677381	30.6	+	.	Name=PF3D7_1317200_Pf3D7_02_v3+;Alias=;ID=PF3D7_1317200-2-Pf3D7_02_v3;pvalue=0.000878;sequence=TACTCA;
Pf3D7_02_v3	fimo	nucleotide_motif	677501	677506	30.6	-	.	Name=PF3D7_1317200_Pf3D7_02_v3-;Alias=;ID=PF3D7_1317200-3-Pf3D7_02_v3;pvalue=0.000878;sequence=TACTCA;
Pf3D7_02_v3	fimo	nucleotide_motif	677148	677153	29.6	-	.	Name=PF3D7_1317200_Pf3D7_02_v3-;Alias=;ID=PF3D7_1317200-4-Pf3D7_02_v3;pvalue=0.00109;sequence=AGTTCA;
Pf3D7_02_v3	fimo	nucleotide_motif	677531	677536	29.4	-	.	Name=PF3D7_1317200_Pf3D7_02_v3-;Alias=;ID=PF3D7_1317200-5-Pf3D7_02_v3;pvalue=0.00115;sequence=AACCCA;
Pf3D7_02_v3	fimo	nucleotide_motif	677824	677829	28.1	-	.	Name=PF3D7_1317200_Pf3D7_02_v3-;Alias=;ID=PF3D7_1317200-6-Pf3D7_02_v3;pvalue=0.00156;sequence=ATCTCA;
Pf3D7_02_v3	fimo	nucleotide_motif	677533	677538	28	+	.	Name=PF3D7_1317200_Pf3D7_02_v3+;Alias=;ID=PF3D7_1317200-7-Pf3D7_02_v3;pvalue=0.00159;sequence=GGTTCA;
Pf3D7_02_v3	fimo	nucleotide_motif	677154	677159	27.5	+	.	Name=PF3D7_1317200_Pf3D7_02_v3+;Alias=;ID=PF3D7_1317200-8-Pf3D7_02_v3;pvalue=0.00177;sequence=AGCTAA;
Pf3D7_02_v3	fimo	nucleotide_motif	677582	677587	27	+	.	Name=PF3D7_1317200_Pf3D7_02_v3+;Alias=;ID=PF3D7_1317200-9-Pf3D7_02_v3;pvalue=0.00198;sequence=AGCTTA;
Pf3D7_02_v3	fimo	nucleotide_motif	677540	677545	26.7	+	.	Name=PF3D7_1317200_Pf3D7_02_v3+;Alias=;ID=PF3D7_1317200-10-Pf3D7_02_v3;pvalue=0.00214;sequence=CGCACA;
Pf3D7_02_v3	fimo	nucleotide_motif	677538	677543	26.6	+	.	Name=PF3D7_1317200_Pf3D7_02_v3+;Alias=;ID=PF3D7_1317200-11-Pf3D7_02_v3;pvalue=0.0022;sequence=AACGCA;
Pf3D7_02_v3	fimo	nucleotide_motif	677121	677126	26.1	-	.	Name=PF3D7_1317200_Pf3D7_02_v3-;Alias=;ID=PF3D7_1317200-12-Pf3D7_02_v3;pvalue=0.00246;sequence=TGTTCA;
Pf3D7_02_v3	fimo	nucleotide_motif	677580	677585	25.6	-	.	Name=PF3D7_1317200_Pf3D7_02_v3-;Alias=;ID=PF3D7_1317200-13-Pf3D7_02_v3;pvalue=0.00277;sequence=AGCTGC;
Pf3D7_02_v3	fimo	nucleotide_motif	677432	677437	23.1	+	.	Name=PF3D7_1317200_Pf3D7_02_v3+;Alias=;ID=PF3D7_1317200-14-Pf3D7_02_v3;pvalue=0.00491;sequence=AAATCA;
Pf3D7_02_v3	fimo	nucleotide_motif	677464	677469	22.8	-	.	Name=PF3D7_1317200_Pf3D7_02_v3-;Alias=;ID=PF3D7_1317200-15-Pf3D7_02_v3;pvalue=0.0052;sequence=AGCACC;
Pf3D7_02_v3	fimo	nucleotide_motif	677268	677273	22.8	+	.	Name=PF3D7_1317200_Pf3D7_02_v3+;Alias=;ID=PF3D7_1317200-16-Pf3D7_02_v3;pvalue=0.00523;sequence=AGCCAA;
Pf3D7_02_v3	fimo	nucleotide_motif	677461	677466	22.8	-	.	Name=PF3D7_1317200_Pf3D7_02_v3-;Alias=;ID=PF3D7_1317200-17-Pf3D7_02_v3;pvalue=0.00523;sequence=ACCTCC;
Pf3D7_02_v3	fimo	nucleotide_motif	677118	677123	22.3	+	.	Name=PF3D7_1317200_Pf3D7_02_v3+;Alias=;ID=PF3D7_1317200-18-Pf3D7_02_v3;pvalue=0.0059;sequence=AGATGA;
Pf3D7_02_v3	fimo	nucleotide_motif	677152	677157	21.9	-	.	Name=PF3D7_1317200_Pf3D7_02_v3-;Alias=;ID=PF3D7_1317200-19-Pf3D7_02_v3;pvalue=0.0065;sequence=AGCTAG;
Pf3D7_02_v3	fimo	nucleotide_motif	677287	677292	21.7	-	.	Name=PF3D7_1317200_Pf3D7_02_v3-;Alias=;ID=PF3D7_1317200-20-Pf3D7_02_v3;pvalue=0.00671;sequence=AGTTCT;
Pf3D7_02_v3	fimo	nucleotide_motif	677175	677180	21.4	-	.	Name=PF3D7_1317200_Pf3D7_02_v3-;Alias=;ID=PF3D7_1317200-21-Pf3D7_02_v3;pvalue=0.00717;sequence=TGATCT;
Pf3D7_02_v3	fimo	nucleotide_motif	677247	677252	21.3	+	.	Name=PF3D7_1317200_Pf3D7_02_v3+;Alias=;ID=PF3D7_1317200-22-Pf3D7_02_v3;pvalue=0.00735;sequence=AGAACA;
Pf3D7_02_v3	fimo	nucleotide_motif	677885	677890	21.3	+	.	Name=PF3D7_1317200_Pf3D7_02_v3+;Alias=;ID=PF3D7_1317200-23-Pf3D7_02_v3;pvalue=0.00735;sequence=AGAACA;
Pf3D7_02_v3	fimo	nucleotide_motif	677551	677556	20.7	+	.	Name=PF3D7_1317200_Pf3D7_02_v3+;Alias=;ID=PF3D7_1317200-24-Pf3D7_02_v3;pvalue=0.00848;sequence=AATTCA;
Pf3D7_02_v3	fimo	nucleotide_motif	677900	677905	20.7	+	.	Name=PF3D7_1317200_Pf3D7_02_v3+;Alias=;ID=PF3D7_1317200-25-Pf3D7_02_v3;pvalue=0.00848;sequence=AATTCA;
Pf3D7_02_v3	fimo	nucleotide_motif	677076	677081	20.6	-	.	Name=PF3D7_1317200_Pf3D7_02_v3-;Alias=;ID=PF3D7_1317200-26-Pf3D7_02_v3;pvalue=0.00869;sequence=ACATCA;
Pf3D7_02_v3	fimo	nucleotide_motif	677302	677307	20.6	+	.	Name=PF3D7_1317200_Pf3D7_02_v3+;Alias=;ID=PF3D7_1317200-27-Pf3D7_02_v3;pvalue=0.00869;sequence=ACATCA;
Pf3D7_02_v3	fimo	nucleotide_motif	677214	677219	20.5	+	.	Name=PF3D7_1317200_Pf3D7_02_v3+;Alias=;ID=PF3D7_1317200-28-Pf3D7_02_v3;pvalue=0.00896;sequence=TAGTCA;
Pf3D7_02_v3	fimo	nucleotide_motif	677266	677271	20.5	-	.	Name=PF3D7_1317200_Pf3D7_02_v3-;Alias=;ID=PF3D7_1317200-29-Pf3D7_02_v3;pvalue=0.00899;sequence=GGCTAG;
Pf3D7_02_v3	fimo	nucleotide_motif	677485	677490	20.4	-	.	Name=PF3D7_1317200_Pf3D7_02_v3-;Alias=;ID=PF3D7_1317200-30-Pf3D7_02_v3;pvalue=0.0092;sequence=ATCTCT;
Pf3D7_02_v3	fimo	nucleotide_motif	685283	685288	39.3	+	.	Name=PF3D7_1317200_Pf3D7_02_v3+;Alias=;ID=PF3D7_1317200-1-Pf3D7_02_v3;pvalue=0.000116;sequence=AGCTCT;
Pf3D7_02_v3	fimo	nucleotide_motif	684546	684551	39.2	-	.	Name=PF3D7_1317200_Pf3D7_02_v3-;Alias=;ID=PF3D7_1317200-2-Pf3D7_02_v3;pvalue=0.000121;sequence=TGCCCA;
Pf3D7_02_v3	fimo	nucleotide_motif	684638	684643	32.2	-	.	Name=PF3D7_1317200_Pf3D7_02_v3-;Alias=;ID=PF3D7_1317200-3-Pf3D7_02_v3;pvalue=0.000608;sequence=GGATCA;
Pf3D7_02_v3	fimo	nucleotide_motif	684528	684533	25.7	-	.	Name=PF3D7_1317200_Pf3D7_02_v3-;Alias=;ID=PF3D7_1317200-4-Pf3D7_02_v3;pvalue=0.00267;sequence=TACCCA;
Pf3D7_02_v3	fimo	nucleotide_motif	684754	684759	24.2	-	.	Name=PF3D7_1317200_Pf3D7_02_v3-;Alias=;ID=PF3D7_1317200-5-Pf3D7_02_v3;pvalue=0.00381;sequence=TGCTTA;
Pf3D7_02_v3	fimo	nucleotide_motif	684707	684712	22.3	+	.	Name=PF3D7_1317200_Pf3D7_02_v3+;Alias=;ID=PF3D7_1317200-6-Pf3D7_02_v3;pvalue=0.0059;sequence=AGATGA;
Pf3D7_02_v3	fimo	nucleotide_motif	684546	684551	22	+	.	Name=PF3D7_1317200_Pf3D7_02_v3+;Alias=;ID=PF3D7_1317200-7-Pf3D7_02_v3;pvalue=0.00636;sequence=TGGGCA;
Pf3D7_02_v3	fimo	nucleotide_motif	684638	684643	21.9	+	.	Name=PF3D7_1317200_Pf3D7_02_v3+;Alias=;ID=PF3D7_1317200-8-Pf3D7_02_v3;pvalue=0.00644;sequence=TGATCC;
Pf3D7_02_v3	fimo	nucleotide_motif	684705	684710	21.6	-	.	Name=PF3D7_1317200_Pf3D7_02_v3-;Alias=;ID=PF3D7_1317200-9-Pf3D7_02_v3;pvalue=0.00694;sequence=ATCTCC;
Pf3D7_02_v3	fimo	nucleotide_motif	685003	685008	21.6	+	.	Name=PF3D7_1317200_Pf3D7_02_v3+;Alias=;ID=PF3D7_1317200-10-Pf3D7_02_v3;pvalue=0.00697;sequence=ATCGCA;
Pf3D7_02_v3	fimo	nucleotide_motif	685456	685461	21.3	+	.	Name=PF3D7_1317200_Pf3D7_02_v3+;Alias=;ID=PF3D7_1317200-11-Pf3D7_02_v3;pvalue=0.00735;sequence=AGAACA;
Pf3D7_02_v3	fimo	nucleotide_motif	684562	684567	21.3	-	.	Name=PF3D7_1317200_Pf3D7_02_v3-;Alias=;ID=PF3D7_1317200-12-Pf3D7_02_v3;pvalue=0.00738;sequence=AGCTAC;
Pf3D7_02_v3	fimo	nucleotide_motif	685361	685366	21.3	-	.	Name=PF3D7_1317200_Pf3D7_02_v3-;Alias=;ID=PF3D7_1317200-13-Pf3D7_02_v3;pvalue=0.00742;sequence=AGCGAA;
Pf3D7_02_v3	fimo	nucleotide_motif	685356	685361	20.7	-	.	Name=PF3D7_1317200_Pf3D7_02_v3-;Alias=;ID=PF3D7_1317200-14-Pf3D7_02_v3;pvalue=0.00848;sequence=AATTCA;
Pf3D7_02_v3	fimo	nucleotide_motif	685373	685378	20.7	-	.	Name=PF3D7_1317200_Pf3D7_02_v3-;Alias=;ID=PF3D7_1317200-15-Pf3D7_02_v3;pvalue=0.00848;sequence=AATTCA;
Pf3D7_02_v3	fimo	nucleotide_motif	688824	688829	41.7	+	.	Name=PF3D7_1317200_Pf3D7_02_v3+;Alias=;ID=PF3D7_1317200-1-Pf3D7_02_v3;pvalue=6.69e-05;sequence=CGCTCA;
Pf3D7_02_v3	fimo	nucleotide_motif	689005	689010	39.3	+	.	Name=PF3D7_1317200_Pf3D7_02_v3+;Alias=;ID=PF3D7_1317200-2-Pf3D7_02_v3;pvalue=0.000116;sequence=AGCTCT;
Pf3D7_02_v3	fimo	nucleotide_motif	688869	688874	32.2	-	.	Name=PF3D7_1317200_Pf3D7_02_v3-;Alias=;ID=PF3D7_1317200-3-Pf3D7_02_v3;pvalue=0.000608;sequence=GGATCA;
Pf3D7_02_v3	fimo	nucleotide_motif	688898	688903	29.6	-	.	Name=PF3D7_1317200_Pf3D7_02_v3-;Alias=;ID=PF3D7_1317200-4-Pf3D7_02_v3;pvalue=0.00109;sequence=GCCTCA;
Pf3D7_02_v3	fimo	nucleotide_motif	689473	689478	28.1	+	.	Name=PF3D7_1317200_Pf3D7_02_v3+;Alias=;ID=PF3D7_1317200-5-Pf3D7_02_v3;pvalue=0.00156;sequence=ATCTCA;
Pf3D7_02_v3	fimo	nucleotide_motif	689181	689186	26.9	+	.	Name=PF3D7_1317200_Pf3D7_02_v3+;Alias=;ID=PF3D7_1317200-6-Pf3D7_02_v3;pvalue=0.00204;sequence=TGCACA;
Pf3D7_02_v3	fimo	nucleotide_motif	689259	689264	25.6	+	.	Name=PF3D7_1317200_Pf3D7_02_v3+;Alias=;ID=PF3D7_1317200-7-Pf3D7_02_v3;pvalue=0.00276;sequence=CGTTCA;
Pf3D7_02_v3	fimo	nucleotide_motif	688610	688615	25.5	+	.	Name=PF3D7_1317200_Pf3D7_02_v3+;Alias=;ID=PF3D7_1317200-8-Pf3D7_02_v3;pvalue=0.00284;sequence=AGGTCT;
Pf3D7_02_v3	fimo	nucleotide_motif	688551	688556	22	-	.	Name=PF3D7_1317200_Pf3D7_02_v3-;Alias=;ID=PF3D7_1317200-9-Pf3D7_02_v3;pvalue=0.00635;sequence=AACACA;
Pf3D7_02_v3	fimo	nucleotide_motif	689273	689278	22	-	.	Name=PF3D7_1317200_Pf3D7_02_v3-;Alias=;ID=PF3D7_1317200-10-Pf3D7_02_v3;pvalue=0.00635;sequence=AACACA;
Pf3D7_02_v3	fimo	nucleotide_motif	688869	688874	21.9	+	.	Name=PF3D7_1317200_Pf3D7_02_v3+;Alias=;ID=PF3D7_1317200-11-Pf3D7_02_v3;pvalue=0.00644;sequence=TGATCC;
Pf3D7_02_v3	fimo	nucleotide_motif	689359	689364	21.3	-	.	Name=PF3D7_1317200_Pf3D7_02_v3-;Alias=;ID=PF3D7_1317200-12-Pf3D7_02_v3;pvalue=0.00735;sequence=AGAACA;
Pf3D7_02_v3	fimo	nucleotide_motif	689003	689008	21.3	-	.	Name=PF3D7_1317200_Pf3D7_02_v3-;Alias=;ID=PF3D7_1317200-13-Pf3D7_02_v3;pvalue=0.00738;sequence=AGCTAC;
Pf3D7_02_v3	fimo	nucleotide_motif	688763	688768	20.7	-	.	Name=PF3D7_1317200_Pf3D7_02_v3-;Alias=;ID=PF3D7_1317200-14-Pf3D7_02_v3;pvalue=0.00848;sequence=AATTCA;
Pf3D7_02_v3	fimo	nucleotide_motif	688822	688827	20.5	-	.	Name=PF3D7_1317200_Pf3D7_02_v3-;Alias=;ID=PF3D7_1317200-15-Pf3D7_02_v3;pvalue=0.00896;sequence=AGCGTA;
Pf3D7_02_v3	fimo	nucleotide_motif	699949	699954	33	-	.	Name=PF3D7_1317200_Pf3D7_02_v3-;Alias=;ID=PF3D7_1317200-1-Pf3D7_02_v3;pvalue=0.000501;sequence=AGATCA;
Pf3D7_02_v3	fimo	nucleotide_motif	700460	700465	33	+	.	Name=PF3D7_1317200_Pf3D7_02_v3+;Alias=;ID=PF3D7_1317200-2-Pf3D7_02_v3;pvalue=0.000501;sequence=AGATCA;
Pf3D7_02_v3	fimo	nucleotide_motif	700420	700425	29.6	-	.	Name=PF3D7_1317200_Pf3D7_02_v3-;Alias=;ID=PF3D7_1317200-3-Pf3D7_02_v3;pvalue=0.00109;sequence=GGCACA;
Pf3D7_02_v3	fimo	nucleotide_motif	700071	700076	26.9	-	.	Name=PF3D7_1317200_Pf3D7_02_v3-;Alias=;ID=PF3D7_1317200-4-Pf3D7_02_v3;pvalue=0.00204;sequence=TGCACA;
Pf3D7_02_v3	fimo	nucleotide_motif	700056	700061	26.9	+	.	Name=PF3D7_1317200_Pf3D7_02_v3+;Alias=;ID=PF3D7_1317200-5-Pf3D7_02_v3;pvalue=0.00204;sequence=TGCCCC;
Pf3D7_02_v3	fimo	nucleotide_motif	699999	700004	26.8	+	.	Name=PF3D7_1317200_Pf3D7_02_v3+;Alias=;ID=PF3D7_1317200-6-Pf3D7_02_v3;pvalue=0.00207;sequence=TCCTCA;
Pf3D7_02_v3	fimo	nucleotide_motif	699835	699840	26.8	+	.	Name=PF3D7_1317200_Pf3D7_02_v3+;Alias=;ID=PF3D7_1317200-7-Pf3D7_02_v3;pvalue=0.0021;sequence=GTCTCA;
Pf3D7_02_v3	fimo	nucleotide_motif	700141	700146	25.6	+	.	Name=PF3D7_1317200_Pf3D7_02_v3+;Alias=;ID=PF3D7_1317200-8-Pf3D7_02_v3;pvalue=0.00278;sequence=CACCCA;
Pf3D7_02_v3	fimo	nucleotide_motif	700088	700093	25.2	-	.	Name=PF3D7_1317200_Pf3D7_02_v3-;Alias=;ID=PF3D7_1317200-9-Pf3D7_02_v3;pvalue=0.00302;sequence=TTCTCA;
Pf3D7_02_v3	fimo	nucleotide_motif	700056	700061	24.6	-	.	Name=PF3D7_1317200_Pf3D7_02_v3-;Alias=;ID=PF3D7_1317200-10-Pf3D7_02_v3;pvalue=0.00346;sequence=GGGGCA;
Pf3D7_02_v3	fimo	nucleotide_motif	699734	699739	23.1	+	.	Name=PF3D7_1317200_Pf3D7_02_v3+;Alias=;ID=PF3D7_1317200-11-Pf3D7_02_v3;pvalue=0.00491;sequence=AAATCA;
Pf3D7_02_v3	fimo	nucleotide_motif	700110	700115	23	-	.	Name=PF3D7_1317200_Pf3D7_02_v3-;Alias=;ID=PF3D7_1317200-12-Pf3D7_02_v3;pvalue=0.00498;sequence=ATCCCA;
Pf3D7_02_v3	fimo	nucleotide_motif	699811	699816	22.3	+	.	Name=PF3D7_1317200_Pf3D7_02_v3+;Alias=;ID=PF3D7_1317200-13-Pf3D7_02_v3;pvalue=0.00591;sequence=CACGCA;
Pf3D7_02_v3	fimo	nucleotide_motif	700073	700078	22.2	-	.	Name=PF3D7_1317200_Pf3D7_02_v3-;Alias=;ID=PF3D7_1317200-14-Pf3D7_02_v3;pvalue=0.006;sequence=AGTGCA;
Pf3D7_02_v3	fimo	nucleotide_motif	699649	699654	22	+	.	Name=PF3D7_1317200_Pf3D7_02_v3+;Alias=;ID=PF3D7_1317200-15-Pf3D7_02_v3;pvalue=0.00635;sequence=AACACA;
Pf3D7_02_v3	fimo	nucleotide_motif	700058	700063	21.9	+	.	Name=PF3D7_1317200_Pf3D7_02_v3+;Alias=;ID=PF3D7_1317200-16-Pf3D7_02_v3;pvalue=0.0064;sequence=CCCCCA;
Pf3D7_02_v3	fimo	nucleotide_motif	700440	700445	21.6	-	.	Name=PF3D7_1317200_Pf3D7_02_v3-;Alias=;ID=PF3D7_1317200-17-Pf3D7_02_v3;pvalue=0.00687;sequence=AGGACA;
Pf3D7_02_v3	fimo	nucleotide_motif	700460	700465	21.4	-	.	Name=PF3D7_1317200_Pf3D7_02_v3-;Alias=;ID=PF3D7_1317200-18-Pf3D7_02_v3;pvalue=0.00717;sequence=TGATCT;
Pf3D7_02_v3	fimo	nucleotide_motif	699949	699954	21.4	+	.	Name=PF3D7_1317200_Pf3D7_02_v3+;Alias=;ID=PF3D7_1317200-19-Pf3D7_02_v3;pvalue=0.00717;sequence=TGATCT;
Pf3D7_02_v3	fimo	nucleotide_motif	699755	699760	21.3	-	.	Name=PF3D7_1317200_Pf3D7_02_v3-;Alias=;ID=PF3D7_1317200-20-Pf3D7_02_v3;pvalue=0.00735;sequence=AGAACA;
Pf3D7_02_v3	fimo	nucleotide_motif	700098	700103	21.3	-	.	Name=PF3D7_1317200_Pf3D7_02_v3-;Alias=;ID=PF3D7_1317200-21-Pf3D7_02_v3;pvalue=0.00735;sequence=AGAACA;
Pf3D7_02_v3	fimo	nucleotide_motif	699872	699877	20.4	-	.	Name=PF3D7_1317200_Pf3D7_02_v3-;Alias=;ID=PF3D7_1317200-22-Pf3D7_02_v3;pvalue=0.0092;sequence=ATCTCT;
Pf3D7_02_v3	fimo	nucleotide_motif	700427	700432	20.4	-	.	Name=PF3D7_1317200_Pf3D7_02_v3-;Alias=;ID=PF3D7_1317200-23-Pf3D7_02_v3;pvalue=0.0092;sequence=ATCTCT;
Pf3D7_02_v3	fimo	nucleotide_motif	707478	707483	41.1	-	.	Name=PF3D7_1317200_Pf3D7_02_v3-;Alias=;ID=PF3D7_1317200-1-Pf3D7_02_v3;pvalue=7.73e-05;sequence=AGCTCG;
Pf3D7_02_v3	fimo	nucleotide_motif	707122	707127	28.8	+	.	Name=PF3D7_1317200_Pf3D7_02_v3+;Alias=;ID=PF3D7_1317200-2-Pf3D7_02_v3;pvalue=0.00132;sequence=TGATCA;
Pf3D7_02_v3	fimo	nucleotide_motif	707122	707127	28.8	-	.	Name=PF3D7_1317200_Pf3D7_02_v3-;Alias=;ID=PF3D7_1317200-3-Pf3D7_02_v3;pvalue=0.00132;sequence=TGATCA;
Pf3D7_02_v3	fimo	nucleotide_motif	707682	707687	26.5	-	.	Name=PF3D7_1317200_Pf3D7_02_v3-;Alias=;ID=PF3D7_1317200-4-Pf3D7_02_v3;pvalue=0.00224;sequence=CCCTCA;
Pf3D7_02_v3	fimo	nucleotide_motif	707129	707134	25.7	-	.	Name=PF3D7_1317200_Pf3D7_02_v3-;Alias=;ID=PF3D7_1317200-5-Pf3D7_02_v3;pvalue=0.00267;sequence=TACCCA;
Pf3D7_02_v3	fimo	nucleotide_motif	706971	706976	25.6	-	.	Name=PF3D7_1317200_Pf3D7_02_v3-;Alias=;ID=PF3D7_1317200-6-Pf3D7_02_v3;pvalue=0.00278;sequence=AGCGGA;
Pf3D7_02_v3	fimo	nucleotide_motif	706872	706877	25.5	-	.	Name=PF3D7_1317200_Pf3D7_02_v3-;Alias=;ID=PF3D7_1317200-7-Pf3D7_02_v3;pvalue=0.00281;sequence=AGTCCA;
Pf3D7_02_v3	fimo	nucleotide_motif	707480	707485	24.6	+	.	Name=PF3D7_1317200_Pf3D7_02_v3+;Alias=;ID=PF3D7_1317200-8-Pf3D7_02_v3;pvalue=0.00346;sequence=AGCTGT;
Pf3D7_02_v3	fimo	nucleotide_motif	707774	707779	22.6	+	.	Name=PF3D7_1317200_Pf3D7_02_v3+;Alias=;ID=PF3D7_1317200-9-Pf3D7_02_v3;pvalue=0.00546;sequence=AGCACT;
Pf3D7_02_v3	fimo	nucleotide_motif	706936	706941	22.4	-	.	Name=PF3D7_1317200_Pf3D7_02_v3-;Alias=;ID=PF3D7_1317200-10-Pf3D7_02_v3;pvalue=0.00572;sequence=GAATCA;
Pf3D7_02_v3	fimo	nucleotide_motif	706946	706951	22.2	-	.	Name=PF3D7_1317200_Pf3D7_02_v3-;Alias=;ID=PF3D7_1317200-11-Pf3D7_02_v3;pvalue=0.006;sequence=AGTGCA;
Pf3D7_02_v3	fimo	nucleotide_motif	707219	707224	22	+	.	Name=PF3D7_1317200_Pf3D7_02_v3+;Alias=;ID=PF3D7_1317200-12-Pf3D7_02_v3;pvalue=0.00635;sequence=AACACA;
Pf3D7_02_v3	fimo	nucleotide_motif	707711	707716	21.9	-	.	Name=PF3D7_1317200_Pf3D7_02_v3-;Alias=;ID=PF3D7_1317200-13-Pf3D7_02_v3;pvalue=0.0064;sequence=CCCCCA;
Pf3D7_02_v3	fimo	nucleotide_motif	707776	707781	21.8	+	.	Name=PF3D7_1317200_Pf3D7_02_v3+;Alias=;ID=PF3D7_1317200-14-Pf3D7_02_v3;pvalue=0.00653;sequence=CACTCT;
Pf3D7_02_v3	fimo	nucleotide_motif	707517	707522	21.6	+	.	Name=PF3D7_1317200_Pf3D7_02_v3+;Alias=;ID=PF3D7_1317200-15-Pf3D7_02_v3;pvalue=0.00687;sequence=AGGACA;
Pf3D7_02_v3	fimo	nucleotide_motif	707229	707234	21.3	-	.	Name=PF3D7_1317200_Pf3D7_02_v3-;Alias=;ID=PF3D7_1317200-16-Pf3D7_02_v3;pvalue=0.00735;sequence=AGAACA;
Pf3D7_02_v3	fimo	nucleotide_motif	707091	707096	20.7	-	.	Name=PF3D7_1317200_Pf3D7_02_v3-;Alias=;ID=PF3D7_1317200-17-Pf3D7_02_v3;pvalue=0.00848;sequence=AATTCA;
Pf3D7_02_v3	fimo	nucleotide_motif	707661	707666	20.6	+	.	Name=PF3D7_1317200_Pf3D7_02_v3+;Alias=;ID=PF3D7_1317200-18-Pf3D7_02_v3;pvalue=0.00869;sequence=ACATCA;
Pf3D7_02_v3	fimo	nucleotide_motif	706919	706924	20.6	+	.	Name=PF3D7_1317200_Pf3D7_02_v3+;Alias=;ID=PF3D7_1317200-19-Pf3D7_02_v3;pvalue=0.0087;sequence=TCCTCG;
Pf3D7_02_v3	fimo	nucleotide_motif	706975	706980	20.5	-	.	Name=PF3D7_1317200_Pf3D7_02_v3-;Alias=;ID=PF3D7_1317200-20-Pf3D7_02_v3;pvalue=0.00899;sequence=GGCTAG;
Pf3D7_02_v3	fimo	nucleotide_motif	706864	706869	20.4	+	.	Name=PF3D7_1317200_Pf3D7_02_v3+;Alias=;ID=PF3D7_1317200-21-Pf3D7_02_v3;pvalue=0.0092;sequence=ATCTCT;
Pf3D7_02_v3	fimo	nucleotide_motif	706987	706992	20.4	+	.	Name=PF3D7_1317200_Pf3D7_02_v3+;Alias=;ID=PF3D7_1317200-22-Pf3D7_02_v3;pvalue=0.0092;sequence=ATCTCT;
Pf3D7_02_v3	fimo	nucleotide_motif	707461	707466	20.4	+	.	Name=PF3D7_1317200_Pf3D7_02_v3+;Alias=;ID=PF3D7_1317200-23-Pf3D7_02_v3;pvalue=0.0092;sequence=ATCTCT;
Pf3D7_02_v3	fimo	nucleotide_motif	706206	706211	28.1	-	.	Name=PF3D7_1317200_Pf3D7_02_v3-;Alias=;ID=PF3D7_1317200-1-Pf3D7_02_v3;pvalue=0.00156;sequence=ATCTCA;
Pf3D7_02_v3	fimo	nucleotide_motif	706774	706779	27.4	-	.	Name=PF3D7_1317200_Pf3D7_02_v3-;Alias=;ID=PF3D7_1317200-2-Pf3D7_02_v3;pvalue=0.0018;sequence=AGACCA;
Pf3D7_02_v3	fimo	nucleotide_motif	706348	706353	26.8	-	.	Name=PF3D7_1317200_Pf3D7_02_v3-;Alias=;ID=PF3D7_1317200-3-Pf3D7_02_v3;pvalue=0.00207;sequence=TCCTCA;
Pf3D7_02_v3	fimo	nucleotide_motif	707035	707040	26.5	+	.	Name=PF3D7_1317200_Pf3D7_02_v3+;Alias=;ID=PF3D7_1317200-4-Pf3D7_02_v3;pvalue=0.00224;sequence=CCCTCA;
Pf3D7_02_v3	fimo	nucleotide_motif	706304	706309	25.5	+	.	Name=PF3D7_1317200_Pf3D7_02_v3+;Alias=;ID=PF3D7_1317200-5-Pf3D7_02_v3;pvalue=0.00281;sequence=AGTCCA;
Pf3D7_02_v3	fimo	nucleotide_motif	706431	706436	25.5	-	.	Name=PF3D7_1317200_Pf3D7_02_v3-;Alias=;ID=PF3D7_1317200-6-Pf3D7_02_v3;pvalue=0.00284;sequence=AGGTCT;
Pf3D7_02_v3	fimo	nucleotide_motif	706222	706227	24.2	-	.	Name=PF3D7_1317200_Pf3D7_02_v3-;Alias=;ID=PF3D7_1317200-7-Pf3D7_02_v3;pvalue=0.00381;sequence=TGCTTA;
Pf3D7_02_v3	fimo	nucleotide_motif	706108	706113	23.1	+	.	Name=PF3D7_1317200_Pf3D7_02_v3+;Alias=;ID=PF3D7_1317200-8-Pf3D7_02_v3;pvalue=0.00491;sequence=AAATCA;
Pf3D7_02_v3	fimo	nucleotide_motif	706571	706576	23.1	+	.	Name=PF3D7_1317200_Pf3D7_02_v3+;Alias=;ID=PF3D7_1317200-9-Pf3D7_02_v3;pvalue=0.00491;sequence=AAATCA;
Pf3D7_02_v3	fimo	nucleotide_motif	706277	706282	22.7	+	.	Name=PF3D7_1317200_Pf3D7_02_v3+;Alias=;ID=PF3D7_1317200-10-Pf3D7_02_v3;pvalue=0.00536;sequence=TACTCC;
Pf3D7_02_v3	fimo	nucleotide_motif	706847	706852	22.7	+	.	Name=PF3D7_1317200_Pf3D7_02_v3+;Alias=;ID=PF3D7_1317200-11-Pf3D7_02_v3;pvalue=0.0054;sequence=TACGCA;
Pf3D7_02_v3	fimo	nucleotide_motif	706329	706334	22.6	-	.	Name=PF3D7_1317200_Pf3D7_02_v3-;Alias=;ID=PF3D7_1317200-12-Pf3D7_02_v3;pvalue=0.00546;sequence=AGCACT;
Pf3D7_02_v3	fimo	nucleotide_motif	706943	706948	22.6	-	.	Name=PF3D7_1317200_Pf3D7_02_v3-;Alias=;ID=PF3D7_1317200-13-Pf3D7_02_v3;pvalue=0.00546;sequence=AGCACT;
Pf3D7_02_v3	fimo	nucleotide_motif	706583	706588	22.3	-	.	Name=PF3D7_1317200_Pf3D7_02_v3-;Alias=;ID=PF3D7_1317200-14-Pf3D7_02_v3;pvalue=0.0059;sequence=AGATGA;
Pf3D7_02_v3	fimo	nucleotide_motif	706575	706580	22.3	+	.	Name=PF3D7_1317200_Pf3D7_02_v3+;Alias=;ID=PF3D7_1317200-15-Pf3D7_02_v3;pvalue=0.00591;sequence=CACTCC;
Pf3D7_02_v3	fimo	nucleotide_motif	706788	706793	22	-	.	Name=PF3D7_1317200_Pf3D7_02_v3-;Alias=;ID=PF3D7_1317200-16-Pf3D7_02_v3;pvalue=0.00635;sequence=AACACA;
Pf3D7_02_v3	fimo	nucleotide_motif	707006	707011	21.9	+	.	Name=PF3D7_1317200_Pf3D7_02_v3+;Alias=;ID=PF3D7_1317200-17-Pf3D7_02_v3;pvalue=0.0064;sequence=CCCCCA;
Pf3D7_02_v3	fimo	nucleotide_motif	706941	706946	21.8	-	.	Name=PF3D7_1317200_Pf3D7_02_v3-;Alias=;ID=PF3D7_1317200-18-Pf3D7_02_v3;pvalue=0.00653;sequence=CACTCT;
Pf3D7_02_v3	fimo	nucleotide_motif	706774	706779	21.7	+	.	Name=PF3D7_1317200_Pf3D7_02_v3+;Alias=;ID=PF3D7_1317200-19-Pf3D7_02_v3;pvalue=0.00681;sequence=TGGTCT;
Pf3D7_02_v3	fimo	nucleotide_motif	706319	706324	21.6	-	.	Name=PF3D7_1317200_Pf3D7_02_v3-;Alias=;ID=PF3D7_1317200-20-Pf3D7_02_v3;pvalue=0.00687;sequence=AGGACA;
Pf3D7_02_v3	fimo	nucleotide_motif	706796	706801	20.7	-	.	Name=PF3D7_1317200_Pf3D7_02_v3-;Alias=;ID=PF3D7_1317200-21-Pf3D7_02_v3;pvalue=0.00848;sequence=AATTCA;
Pf3D7_02_v3	fimo	nucleotide_motif	707056	707061	20.6	-	.	Name=PF3D7_1317200_Pf3D7_02_v3-;Alias=;ID=PF3D7_1317200-22-Pf3D7_02_v3;pvalue=0.00869;sequence=ACATCA;
Pf3D7_02_v3	fimo	nucleotide_motif	716247	716252	44.7	+	.	Name=PF3D7_1317200_Pf3D7_02_v3+;Alias=;ID=PF3D7_1317200-1-Pf3D7_02_v3;pvalue=3.35e-05;sequence=GGCTCA;
Pf3D7_02_v3	fimo	nucleotide_motif	716229	716234	35.3	-	.	Name=PF3D7_1317200_Pf3D7_02_v3-;Alias=;ID=PF3D7_1317200-2-Pf3D7_02_v3;pvalue=0.000295;sequence=AACTCA;
Pf3D7_02_v3	fimo	nucleotide_motif	715993	715998	33	+	.	Name=PF3D7_1317200_Pf3D7_02_v3+;Alias=;ID=PF3D7_1317200-3-Pf3D7_02_v3;pvalue=0.000501;sequence=AGATCA;
Pf3D7_02_v3	fimo	nucleotide_motif	716231	716236	29.6	+	.	Name=PF3D7_1317200_Pf3D7_02_v3+;Alias=;ID=PF3D7_1317200-4-Pf3D7_02_v3;pvalue=0.00109;sequence=AGTTCA;
Pf3D7_02_v3	fimo	nucleotide_motif	716527	716532	28.7	-	.	Name=PF3D7_1317200_Pf3D7_02_v3-;Alias=;ID=PF3D7_1317200-5-Pf3D7_02_v3;pvalue=0.00136;sequence=CGGTCA;
Pf3D7_02_v3	fimo	nucleotide_motif	716457	716462	26.1	+	.	Name=PF3D7_1317200_Pf3D7_02_v3+;Alias=;ID=PF3D7_1317200-6-Pf3D7_02_v3;pvalue=0.00246;sequence=TGTTCA;
Pf3D7_02_v3	fimo	nucleotide_motif	716518	716523	26.1	+	.	Name=PF3D7_1317200_Pf3D7_02_v3+;Alias=;ID=PF3D7_1317200-7-Pf3D7_02_v3;pvalue=0.00246;sequence=TGTTCA;
Pf3D7_02_v3	fimo	nucleotide_motif	716342	716347	25.6	-	.	Name=PF3D7_1317200_Pf3D7_02_v3-;Alias=;ID=PF3D7_1317200-8-Pf3D7_02_v3;pvalue=0.00278;sequence=CACCCA;
Pf3D7_02_v3	fimo	nucleotide_motif	716413	716418	23.1	-	.	Name=PF3D7_1317200_Pf3D7_02_v3-;Alias=;ID=PF3D7_1317200-9-Pf3D7_02_v3;pvalue=0.00491;sequence=AAATCA;
Pf3D7_02_v3	fimo	nucleotide_motif	715702	715707	22.7	+	.	Name=PF3D7_1317200_Pf3D7_02_v3+;Alias=;ID=PF3D7_1317200-10-Pf3D7_02_v3;pvalue=0.0054;sequence=AACCCG;
Pf3D7_02_v3	fimo	nucleotide_motif	716483	716488	22	-	.	Name=PF3D7_1317200_Pf3D7_02_v3-;Alias=;ID=PF3D7_1317200-11-Pf3D7_02_v3;pvalue=0.00635;sequence=AACACA;
Pf3D7_02_v3	fimo	nucleotide_motif	715719	715724	21.9	+	.	Name=PF3D7_1317200_Pf3D7_02_v3+;Alias=;ID=PF3D7_1317200-12-Pf3D7_02_v3;pvalue=0.00641;sequence=GGTTCG;
Pf3D7_02_v3	fimo	nucleotide_motif	716091	716096	21.6	+	.	Name=PF3D7_1317200_Pf3D7_02_v3+;Alias=;ID=PF3D7_1317200-13-Pf3D7_02_v3;pvalue=0.00687;sequence=AGGACA;
Pf3D7_02_v3	fimo	nucleotide_motif	715993	715998	21.4	-	.	Name=PF3D7_1317200_Pf3D7_02_v3-;Alias=;ID=PF3D7_1317200-14-Pf3D7_02_v3;pvalue=0.00717;sequence=TGATCT;
Pf3D7_02_v3	fimo	nucleotide_motif	716072	716077	21.3	-	.	Name=PF3D7_1317200_Pf3D7_02_v3-;Alias=;ID=PF3D7_1317200-15-Pf3D7_02_v3;pvalue=0.00735;sequence=AGAACA;
Pf3D7_02_v3	fimo	nucleotide_motif	715652	715657	21.3	+	.	Name=PF3D7_1317200_Pf3D7_02_v3+;Alias=;ID=PF3D7_1317200-16-Pf3D7_02_v3;pvalue=0.00735;sequence=AGAACA;
Pf3D7_02_v3	fimo	nucleotide_motif	715668	715673	20.7	-	.	Name=PF3D7_1317200_Pf3D7_02_v3-;Alias=;ID=PF3D7_1317200-17-Pf3D7_02_v3;pvalue=0.00848;sequence=AATTCA;
Pf3D7_02_v3	fimo	nucleotide_motif	716214	716219	20.7	-	.	Name=PF3D7_1317200_Pf3D7_02_v3-;Alias=;ID=PF3D7_1317200-18-Pf3D7_02_v3;pvalue=0.00848;sequence=AATTCA;
Pf3D7_02_v3	fimo	nucleotide_motif	716283	716288	20.7	-	.	Name=PF3D7_1317200_Pf3D7_02_v3-;Alias=;ID=PF3D7_1317200-19-Pf3D7_02_v3;pvalue=0.00848;sequence=AATTCA;
Pf3D7_02_v3	fimo	nucleotide_motif	715607	715612	20.6	+	.	Name=PF3D7_1317200_Pf3D7_02_v3+;Alias=;ID=PF3D7_1317200-20-Pf3D7_02_v3;pvalue=0.00869;sequence=ACATCA;
Pf3D7_02_v3	fimo	nucleotide_motif	717547	717552	41.4	+	.	Name=PF3D7_1317200_Pf3D7_02_v3+;Alias=;ID=PF3D7_1317200-1-Pf3D7_02_v3;pvalue=7.17e-05;sequence=AGCCCA;
Pf3D7_02_v3	fimo	nucleotide_motif	717796	717801	29.6	+	.	Name=PF3D7_1317200_Pf3D7_02_v3+;Alias=;ID=PF3D7_1317200-2-Pf3D7_02_v3;pvalue=0.00109;sequence=GGCACA;
Pf3D7_02_v3	fimo	nucleotide_motif	717332	717337	26.7	+	.	Name=PF3D7_1317200_Pf3D7_02_v3+;Alias=;ID=PF3D7_1317200-3-Pf3D7_02_v3;pvalue=0.00214;sequence=GGACCA;
Pf3D7_02_v3	fimo	nucleotide_motif	717990	717995	25.7	+	.	Name=PF3D7_1317200_Pf3D7_02_v3+;Alias=;ID=PF3D7_1317200-4-Pf3D7_02_v3;pvalue=0.00267;sequence=TACCCA;
Pf3D7_02_v3	fimo	nucleotide_motif	718005	718010	25.7	-	.	Name=PF3D7_1317200_Pf3D7_02_v3-;Alias=;ID=PF3D7_1317200-5-Pf3D7_02_v3;pvalue=0.00267;sequence=TACCCA;
Pf3D7_02_v3	fimo	nucleotide_motif	717609	717614	25.6	+	.	Name=PF3D7_1317200_Pf3D7_02_v3+;Alias=;ID=PF3D7_1317200-6-Pf3D7_02_v3;pvalue=0.00276;sequence=CGTTCA;
Pf3D7_02_v3	fimo	nucleotide_motif	717948	717953	25.6	+	.	Name=PF3D7_1317200_Pf3D7_02_v3+;Alias=;ID=PF3D7_1317200-7-Pf3D7_02_v3;pvalue=0.00277;sequence=GACGCA;
Pf3D7_02_v3	fimo	nucleotide_motif	717341	717346	25.2	-	.	Name=PF3D7_1317200_Pf3D7_02_v3-;Alias=;ID=PF3D7_1317200-8-Pf3D7_02_v3;pvalue=0.00302;sequence=TTCTCA;
Pf3D7_02_v3	fimo	nucleotide_motif	717781	717786	24.6	+	.	Name=PF3D7_1317200_Pf3D7_02_v3+;Alias=;ID=PF3D7_1317200-9-Pf3D7_02_v3;pvalue=0.00346;sequence=AGCTGT;
Pf3D7_02_v3	fimo	nucleotide_motif	717257	717262	24.2	+	.	Name=PF3D7_1317200_Pf3D7_02_v3+;Alias=;ID=PF3D7_1317200-10-Pf3D7_02_v3;pvalue=0.00381;sequence=AAGTCA;
Pf3D7_02_v3	fimo	nucleotide_motif	717581	717586	23.1	+	.	Name=PF3D7_1317200_Pf3D7_02_v3+;Alias=;ID=PF3D7_1317200-11-Pf3D7_02_v3;pvalue=0.00491;sequence=AAATCA;
Pf3D7_02_v3	fimo	nucleotide_motif	717327	717332	22.8	+	.	Name=PF3D7_1317200_Pf3D7_02_v3+;Alias=;ID=PF3D7_1317200-12-Pf3D7_02_v3;pvalue=0.0053;sequence=CACTCG;
Pf3D7_02_v3	fimo	nucleotide_motif	717260	717265	22.6	-	.	Name=PF3D7_1317200_Pf3D7_02_v3-;Alias=;ID=PF3D7_1317200-13-Pf3D7_02_v3;pvalue=0.00549;sequence=AGGTGA;
Pf3D7_02_v3	fimo	nucleotide_motif	717707	717712	22	-	.	Name=PF3D7_1317200_Pf3D7_02_v3-;Alias=;ID=PF3D7_1317200-14-Pf3D7_02_v3;pvalue=0.00635;sequence=AACACA;
Pf3D7_02_v3	fimo	nucleotide_motif	717139	717144	22	+	.	Name=PF3D7_1317200_Pf3D7_02_v3+;Alias=;ID=PF3D7_1317200-15-Pf3D7_02_v3;pvalue=0.00635;sequence=AACACA;
Pf3D7_02_v3	fimo	nucleotide_motif	717332	717337	22	-	.	Name=PF3D7_1317200_Pf3D7_02_v3-;Alias=;ID=PF3D7_1317200-16-Pf3D7_02_v3;pvalue=0.00635;sequence=TGGTCC;
Pf3D7_02_v3	fimo	nucleotide_motif	717612	717617	21.6	-	.	Name=PF3D7_1317200_Pf3D7_02_v3-;Alias=;ID=PF3D7_1317200-17-Pf3D7_02_v3;pvalue=0.00691;sequence=GGATGA;
Pf3D7_02_v3	fimo	nucleotide_motif	717524	717529	21.6	+	.	Name=PF3D7_1317200_Pf3D7_02_v3+;Alias=;ID=PF3D7_1317200-18-Pf3D7_02_v3;pvalue=0.00697;sequence=ATCGCA;
Pf3D7_02_v3	fimo	nucleotide_motif	717234	717239	20.6	-	.	Name=PF3D7_1317200_Pf3D7_02_v3-;Alias=;ID=PF3D7_1317200-19-Pf3D7_02_v3;pvalue=0.00869;sequence=ACATCA;
Pf3D7_02_v3	fimo	nucleotide_motif	717779	717784	20.6	-	.	Name=PF3D7_1317200_Pf3D7_02_v3-;Alias=;ID=PF3D7_1317200-20-Pf3D7_02_v3;pvalue=0.00876;sequence=AGCTTC;
Pf3D7_02_v3	fimo	nucleotide_motif	717395	717400	20.5	+	.	Name=PF3D7_1317200_Pf3D7_02_v3+;Alias=;ID=PF3D7_1317200-21-Pf3D7_02_v3;pvalue=0.00896;sequence=TAGTCA;
Pf3D7_02_v3	fimo	nucleotide_motif	717319	717324	20.4	+	.	Name=PF3D7_1317200_Pf3D7_02_v3+;Alias=;ID=PF3D7_1317200-22-Pf3D7_02_v3;pvalue=0.0092;sequence=ATCTCT;
Pf3D7_02_v3	fimo	nucleotide_motif	716984	716989	33	+	.	Name=PF3D7_1317200_Pf3D7_02_v3+;Alias=;ID=PF3D7_1317200-1-Pf3D7_02_v3;pvalue=0.000501;sequence=AGATCA;
Pf3D7_02_v3	fimo	nucleotide_motif	716638	716643	30.6	-	.	Name=PF3D7_1317200_Pf3D7_02_v3-;Alias=;ID=PF3D7_1317200-2-Pf3D7_02_v3;pvalue=0.000878;sequence=TACTCA;
Pf3D7_02_v3	fimo	nucleotide_motif	716715	716720	26.8	-	.	Name=PF3D7_1317200_Pf3D7_02_v3-;Alias=;ID=PF3D7_1317200-3-Pf3D7_02_v3;pvalue=0.00207;sequence=TCCTCA;
Pf3D7_02_v3	fimo	nucleotide_motif	716934	716939	26.1	+	.	Name=PF3D7_1317200_Pf3D7_02_v3+;Alias=;ID=PF3D7_1317200-4-Pf3D7_02_v3;pvalue=0.00246;sequence=TGTTCA;
Pf3D7_02_v3	fimo	nucleotide_motif	717058	717063	25.8	+	.	Name=PF3D7_1317200_Pf3D7_02_v3+;Alias=;ID=PF3D7_1317200-5-Pf3D7_02_v3;pvalue=0.00263;sequence=AACTCT;
Pf3D7_02_v3	fimo	nucleotide_motif	716929	716934	23	-	.	Name=PF3D7_1317200_Pf3D7_02_v3-;Alias=;ID=PF3D7_1317200-6-Pf3D7_02_v3;pvalue=0.00498;sequence=ATCCCA;
Pf3D7_02_v3	fimo	nucleotide_motif	716505	716510	22.7	-	.	Name=PF3D7_1317200_Pf3D7_02_v3-;Alias=;ID=PF3D7_1317200-7-Pf3D7_02_v3;pvalue=0.0054;sequence=AACCCG;
Pf3D7_02_v3	fimo	nucleotide_motif	716488	716493	21.9	-	.	Name=PF3D7_1317200_Pf3D7_02_v3-;Alias=;ID=PF3D7_1317200-8-Pf3D7_02_v3;pvalue=0.00641;sequence=GGTTCG;
Pf3D7_02_v3	fimo	nucleotide_motif	716765	716770	21.6	+	.	Name=PF3D7_1317200_Pf3D7_02_v3+;Alias=;ID=PF3D7_1317200-9-Pf3D7_02_v3;pvalue=0.00687;sequence=AGGACA;
Pf3D7_02_v3	fimo	nucleotide_motif	716984	716989	21.4	-	.	Name=PF3D7_1317200_Pf3D7_02_v3-;Alias=;ID=PF3D7_1317200-10-Pf3D7_02_v3;pvalue=0.00717;sequence=TGATCT;
Pf3D7_02_v3	fimo	nucleotide_motif	716555	716560	21.3	-	.	Name=PF3D7_1317200_Pf3D7_02_v3-;Alias=;ID=PF3D7_1317200-11-Pf3D7_02_v3;pvalue=0.00735;sequence=AGAACA;
Pf3D7_02_v3	fimo	nucleotide_motif	716889	716894	21.3	-	.	Name=PF3D7_1317200_Pf3D7_02_v3-;Alias=;ID=PF3D7_1317200-12-Pf3D7_02_v3;pvalue=0.00735;sequence=AGAACA;
Pf3D7_02_v3	fimo	nucleotide_motif	716539	716544	20.7	+	.	Name=PF3D7_1317200_Pf3D7_02_v3+;Alias=;ID=PF3D7_1317200-13-Pf3D7_02_v3;pvalue=0.00848;sequence=AATTCA;
Pf3D7_02_v3	fimo	nucleotide_motif	716600	716605	20.6	-	.	Name=PF3D7_1317200_Pf3D7_02_v3-;Alias=;ID=PF3D7_1317200-14-Pf3D7_02_v3;pvalue=0.00869;sequence=ACATCA;
Pf3D7_02_v3	fimo	nucleotide_motif	718411	718416	35.3	-	.	Name=PF3D7_1317200_Pf3D7_02_v3-;Alias=;ID=PF3D7_1317200-1-Pf3D7_02_v3;pvalue=0.000295;sequence=AACTCA;
Pf3D7_02_v3	fimo	nucleotide_motif	718792	718797	29.5	+	.	Name=PF3D7_1317200_Pf3D7_02_v3+;Alias=;ID=PF3D7_1317200-2-Pf3D7_02_v3;pvalue=0.00112;sequence=TGGTCA;
Pf3D7_02_v3	fimo	nucleotide_motif	718430	718435	27.4	-	.	Name=PF3D7_1317200_Pf3D7_02_v3-;Alias=;ID=PF3D7_1317200-3-Pf3D7_02_v3;pvalue=0.0018;sequence=AGACCA;
Pf3D7_02_v3	fimo	nucleotide_motif	719007	719012	26.9	+	.	Name=PF3D7_1317200_Pf3D7_02_v3+;Alias=;ID=PF3D7_1317200-4-Pf3D7_02_v3;pvalue=0.00204;sequence=TGCACA;
Pf3D7_02_v3	fimo	nucleotide_motif	719119	719124	26.9	+	.	Name=PF3D7_1317200_Pf3D7_02_v3+;Alias=;ID=PF3D7_1317200-5-Pf3D7_02_v3;pvalue=0.00204;sequence=TGCACA;
Pf3D7_02_v3	fimo	nucleotide_motif	718432	718437	26.8	+	.	Name=PF3D7_1317200_Pf3D7_02_v3+;Alias=;ID=PF3D7_1317200-6-Pf3D7_02_v3;pvalue=0.0021;sequence=GTCTCA;
Pf3D7_02_v3	fimo	nucleotide_motif	718712	718717	26.8	+	.	Name=PF3D7_1317200_Pf3D7_02_v3+;Alias=;ID=PF3D7_1317200-7-Pf3D7_02_v3;pvalue=0.0021;sequence=GTCTCA;
Pf3D7_02_v3	fimo	nucleotide_motif	718650	718655	26.5	+	.	Name=PF3D7_1317200_Pf3D7_02_v3+;Alias=;ID=PF3D7_1317200-8-Pf3D7_02_v3;pvalue=0.00224;sequence=CCCTCA;
Pf3D7_02_v3	fimo	nucleotide_motif	718633	718638	25.6	+	.	Name=PF3D7_1317200_Pf3D7_02_v3+;Alias=;ID=PF3D7_1317200-9-Pf3D7_02_v3;pvalue=0.00276;sequence=CGTTCA;
Pf3D7_02_v3	fimo	nucleotide_motif	718792	718797	24.6	-	.	Name=PF3D7_1317200_Pf3D7_02_v3-;Alias=;ID=PF3D7_1317200-10-Pf3D7_02_v3;pvalue=0.00343;sequence=TGACCA;
Pf3D7_02_v3	fimo	nucleotide_motif	719185	719190	23.1	-	.	Name=PF3D7_1317200_Pf3D7_02_v3-;Alias=;ID=PF3D7_1317200-11-Pf3D7_02_v3;pvalue=0.00491;sequence=AAATCA;
Pf3D7_02_v3	fimo	nucleotide_motif	718496	718501	22.3	-	.	Name=PF3D7_1317200_Pf3D7_02_v3-;Alias=;ID=PF3D7_1317200-12-Pf3D7_02_v3;pvalue=0.00594;sequence=GACTGA;
Pf3D7_02_v3	fimo	nucleotide_motif	718413	718418	22.2	+	.	Name=PF3D7_1317200_Pf3D7_02_v3+;Alias=;ID=PF3D7_1317200-13-Pf3D7_02_v3;pvalue=0.00597;sequence=AGTTCC;
Pf3D7_02_v3	fimo	nucleotide_motif	719117	719122	22.2	+	.	Name=PF3D7_1317200_Pf3D7_02_v3+;Alias=;ID=PF3D7_1317200-14-Pf3D7_02_v3;pvalue=0.006;sequence=AGTGCA;
Pf3D7_02_v3	fimo	nucleotide_motif	719126	719131	22	-	.	Name=PF3D7_1317200_Pf3D7_02_v3-;Alias=;ID=PF3D7_1317200-15-Pf3D7_02_v3;pvalue=0.00635;sequence=AACACA;
Pf3D7_02_v3	fimo	nucleotide_motif	718835	718840	21.9	-	.	Name=PF3D7_1317200_Pf3D7_02_v3-;Alias=;ID=PF3D7_1317200-16-Pf3D7_02_v3;pvalue=0.0064;sequence=ATCTCG;
Pf3D7_02_v3	fimo	nucleotide_motif	718430	718435	21.7	+	.	Name=PF3D7_1317200_Pf3D7_02_v3+;Alias=;ID=PF3D7_1317200-17-Pf3D7_02_v3;pvalue=0.00681;sequence=TGGTCT;
Pf3D7_02_v3	fimo	nucleotide_motif	718271	718276	20.6	+	.	Name=PF3D7_1317200_Pf3D7_02_v3+;Alias=;ID=PF3D7_1317200-18-Pf3D7_02_v3;pvalue=0.00873;sequence=AGCAGA;
Pf3D7_02_v3	fimo	nucleotide_motif	719018	719023	20.5	+	.	Name=PF3D7_1317200_Pf3D7_02_v3+;Alias=;ID=PF3D7_1317200-19-Pf3D7_02_v3;pvalue=0.00896;sequence=TAGTCA;
Pf3D7_02_v3	fimo	nucleotide_motif	730915	730920	39.3	-	.	Name=PF3D7_1317200_Pf3D7_02_v3-;Alias=;ID=PF3D7_1317200-1-Pf3D7_02_v3;pvalue=0.000116;sequence=AGCTCT;
Pf3D7_02_v3	fimo	nucleotide_motif	731165	731170	35.3	-	.	Name=PF3D7_1317200_Pf3D7_02_v3-;Alias=;ID=PF3D7_1317200-2-Pf3D7_02_v3;pvalue=0.000295;sequence=AACTCA;
Pf3D7_02_v3	fimo	nucleotide_motif	731007	731012	33	+	.	Name=PF3D7_1317200_Pf3D7_02_v3+;Alias=;ID=PF3D7_1317200-3-Pf3D7_02_v3;pvalue=0.000501;sequence=AGATCA;
Pf3D7_02_v3	fimo	nucleotide_motif	730659	730664	29.6	+	.	Name=PF3D7_1317200_Pf3D7_02_v3+;Alias=;ID=PF3D7_1317200-4-Pf3D7_02_v3;pvalue=0.00109;sequence=GGCACA;
Pf3D7_02_v3	fimo	nucleotide_motif	731531	731536	28.8	+	.	Name=PF3D7_1317200_Pf3D7_02_v3+;Alias=;ID=PF3D7_1317200-5-Pf3D7_02_v3;pvalue=0.00132;sequence=TGATCA;
Pf3D7_02_v3	fimo	nucleotide_motif	731531	731536	28.8	-	.	Name=PF3D7_1317200_Pf3D7_02_v3-;Alias=;ID=PF3D7_1317200-6-Pf3D7_02_v3;pvalue=0.00132;sequence=TGATCA;
Pf3D7_02_v3	fimo	nucleotide_motif	731100	731105	27	+	.	Name=PF3D7_1317200_Pf3D7_02_v3+;Alias=;ID=PF3D7_1317200-7-Pf3D7_02_v3;pvalue=0.00198;sequence=AGCTTA;
Pf3D7_02_v3	fimo	nucleotide_motif	731262	731267	26.1	+	.	Name=PF3D7_1317200_Pf3D7_02_v3+;Alias=;ID=PF3D7_1317200-8-Pf3D7_02_v3;pvalue=0.00246;sequence=TGTTCA;
Pf3D7_02_v3	fimo	nucleotide_motif	731443	731448	25.6	+	.	Name=PF3D7_1317200_Pf3D7_02_v3+;Alias=;ID=PF3D7_1317200-9-Pf3D7_02_v3;pvalue=0.00276;sequence=CGTTCA;
Pf3D7_02_v3	fimo	nucleotide_motif	730721	730726	24.2	+	.	Name=PF3D7_1317200_Pf3D7_02_v3+;Alias=;ID=PF3D7_1317200-10-Pf3D7_02_v3;pvalue=0.00381;sequence=AAGTCA;
Pf3D7_02_v3	fimo	nucleotide_motif	730665	730670	23.1	+	.	Name=PF3D7_1317200_Pf3D7_02_v3+;Alias=;ID=PF3D7_1317200-11-Pf3D7_02_v3;pvalue=0.00491;sequence=AAATCA;
Pf3D7_02_v3	fimo	nucleotide_motif	730671	730676	21.6	-	.	Name=PF3D7_1317200_Pf3D7_02_v3-;Alias=;ID=PF3D7_1317200-12-Pf3D7_02_v3;pvalue=0.00697;sequence=ATCGCA;
Pf3D7_02_v3	fimo	nucleotide_motif	731007	731012	21.4	-	.	Name=PF3D7_1317200_Pf3D7_02_v3-;Alias=;ID=PF3D7_1317200-13-Pf3D7_02_v3;pvalue=0.00717;sequence=TGATCT;
Pf3D7_02_v3	fimo	nucleotide_motif	730951	730956	20.7	+	.	Name=PF3D7_1317200_Pf3D7_02_v3+;Alias=;ID=PF3D7_1317200-14-Pf3D7_02_v3;pvalue=0.00848;sequence=GACACA;
Pf3D7_02_v3	fimo	nucleotide_motif	731067	731072	20.7	+	.	Name=PF3D7_1317200_Pf3D7_02_v3+;Alias=;ID=PF3D7_1317200-15-Pf3D7_02_v3;pvalue=0.00851;sequence=TGCTGT;
Pf3D7_02_v3	fimo	nucleotide_motif	731139	731144	20.6	-	.	Name=PF3D7_1317200_Pf3D7_02_v3-;Alias=;ID=PF3D7_1317200-16-Pf3D7_02_v3;pvalue=0.00869;sequence=ACATCA;
Pf3D7_02_v3	fimo	nucleotide_motif	731148	731153	20.5	+	.	Name=PF3D7_1317200_Pf3D7_02_v3+;Alias=;ID=PF3D7_1317200-17-Pf3D7_02_v3;pvalue=0.00899;sequence=ACCTGA;
Pf3D7_02_v3	fimo	nucleotide_motif	734121	734126	32.4	+	.	Name=PF3D7_1317200_Pf3D7_02_v3+;Alias=;ID=PF3D7_1317200-1-Pf3D7_02_v3;pvalue=0.000569;sequence=TGCTCC;
Pf3D7_02_v3	fimo	nucleotide_motif	733909	733914	31.7	+	.	Name=PF3D7_1317200_Pf3D7_02_v3+;Alias=;ID=PF3D7_1317200-2-Pf3D7_02_v3;pvalue=0.000672;sequence=AGCACA;
Pf3D7_02_v3	fimo	nucleotide_motif	733915	733920	28.1	+	.	Name=PF3D7_1317200_Pf3D7_02_v3+;Alias=;ID=PF3D7_1317200-3-Pf3D7_02_v3;pvalue=0.00156;sequence=ATCTCA;
Pf3D7_02_v3	fimo	nucleotide_motif	733593	733598	25.2	+	.	Name=PF3D7_1317200_Pf3D7_02_v3+;Alias=;ID=PF3D7_1317200-4-Pf3D7_02_v3;pvalue=0.00302;sequence=TTCTCA;
Pf3D7_02_v3	fimo	nucleotide_motif	734115	734120	25.2	+	.	Name=PF3D7_1317200_Pf3D7_02_v3+;Alias=;ID=PF3D7_1317200-5-Pf3D7_02_v3;pvalue=0.00302;sequence=TTCTCA;
Pf3D7_02_v3	fimo	nucleotide_motif	733907	733912	24.2	-	.	Name=PF3D7_1317200_Pf3D7_02_v3-;Alias=;ID=PF3D7_1317200-6-Pf3D7_02_v3;pvalue=0.00381;sequence=TGCTTA;
Pf3D7_02_v3	fimo	nucleotide_motif	733933	733938	24.2	-	.	Name=PF3D7_1317200_Pf3D7_02_v3-;Alias=;ID=PF3D7_1317200-7-Pf3D7_02_v3;pvalue=0.00381;sequence=TGCTTA;
Pf3D7_02_v3	fimo	nucleotide_motif	734001	734006	24.2	-	.	Name=PF3D7_1317200_Pf3D7_02_v3-;Alias=;ID=PF3D7_1317200-8-Pf3D7_02_v3;pvalue=0.00381;sequence=TGCTTA;
Pf3D7_02_v3	fimo	nucleotide_motif	734121	734126	24.1	-	.	Name=PF3D7_1317200_Pf3D7_02_v3-;Alias=;ID=PF3D7_1317200-9-Pf3D7_02_v3;pvalue=0.00385;sequence=GGAGCA;
Pf3D7_02_v3	fimo	nucleotide_motif	733289	733294	23.1	+	.	Name=PF3D7_1317200_Pf3D7_02_v3+;Alias=;ID=PF3D7_1317200-10-Pf3D7_02_v3;pvalue=0.00491;sequence=AAATCA;
Pf3D7_02_v3	fimo	nucleotide_motif	733340	733345	22.4	-	.	Name=PF3D7_1317200_Pf3D7_02_v3-;Alias=;ID=PF3D7_1317200-11-Pf3D7_02_v3;pvalue=0.00572;sequence=GAATCA;
Pf3D7_02_v3	fimo	nucleotide_motif	733399	733404	22	+	.	Name=PF3D7_1317200_Pf3D7_02_v3+;Alias=;ID=PF3D7_1317200-12-Pf3D7_02_v3;pvalue=0.00635;sequence=AACACA;
Pf3D7_02_v3	fimo	nucleotide_motif	734131	734136	22	+	.	Name=PF3D7_1317200_Pf3D7_02_v3+;Alias=;ID=PF3D7_1317200-13-Pf3D7_02_v3;pvalue=0.00636;sequence=AACCCC;
Pf3D7_02_v3	fimo	nucleotide_motif	733273	733278	20.7	-	.	Name=PF3D7_1317200_Pf3D7_02_v3-;Alias=;ID=PF3D7_1317200-14-Pf3D7_02_v3;pvalue=0.00848;sequence=AATTCA;
Pf3D7_02_v3	fimo	nucleotide_motif	733389	733394	20.7	+	.	Name=PF3D7_1317200_Pf3D7_02_v3+;Alias=;ID=PF3D7_1317200-15-Pf3D7_02_v3;pvalue=0.00848;sequence=AATTCA;
Pf3D7_02_v3	fimo	nucleotide_motif	733096	733101	40.9	+	.	Name=PF3D7_1317200_Pf3D7_02_v3+;Alias=;ID=PF3D7_1317200-1-Pf3D7_02_v3;pvalue=8.2e-05;sequence=AGCTCC;
Pf3D7_02_v3	fimo	nucleotide_motif	733334	733339	32.4	-	.	Name=PF3D7_1317200_Pf3D7_02_v3-;Alias=;ID=PF3D7_1317200-2-Pf3D7_02_v3;pvalue=0.000569;sequence=TGCTCC;
Pf3D7_02_v3	fimo	nucleotide_motif	732923	732928	32.4	-	.	Name=PF3D7_1317200_Pf3D7_02_v3-;Alias=;ID=PF3D7_1317200-3-Pf3D7_02_v3;pvalue=0.000579;sequence=GGGTCA;
Pf3D7_02_v3	fimo	nucleotide_motif	732840	732845	32.1	-	.	Name=PF3D7_1317200_Pf3D7_02_v3-;Alias=;ID=PF3D7_1317200-4-Pf3D7_02_v3;pvalue=0.000609;sequence=CGCTCC;
Pf3D7_02_v3	fimo	nucleotide_motif	732949	732954	27	-	.	Name=PF3D7_1317200_Pf3D7_02_v3-;Alias=;ID=PF3D7_1317200-5-Pf3D7_02_v3;pvalue=0.00198;sequence=AGCTTA;
Pf3D7_02_v3	fimo	nucleotide_motif	733094	733099	27	-	.	Name=PF3D7_1317200_Pf3D7_02_v3-;Alias=;ID=PF3D7_1317200-6-Pf3D7_02_v3;pvalue=0.00198;sequence=AGCTTA;
Pf3D7_02_v3	fimo	nucleotide_motif	732508	732513	26.9	+	.	Name=PF3D7_1317200_Pf3D7_02_v3+;Alias=;ID=PF3D7_1317200-7-Pf3D7_02_v3;pvalue=0.00204;sequence=TGCACA;
Pf3D7_02_v3	fimo	nucleotide_motif	733340	733345	25.2	-	.	Name=PF3D7_1317200_Pf3D7_02_v3-;Alias=;ID=PF3D7_1317200-8-Pf3D7_02_v3;pvalue=0.00302;sequence=TTCTCA;
Pf3D7_02_v3	fimo	nucleotide_motif	733454	733459	24.2	+	.	Name=PF3D7_1317200_Pf3D7_02_v3+;Alias=;ID=PF3D7_1317200-9-Pf3D7_02_v3;pvalue=0.00381;sequence=TGCTTA;
Pf3D7_02_v3	fimo	nucleotide_motif	733334	733339	24.1	+	.	Name=PF3D7_1317200_Pf3D7_02_v3+;Alias=;ID=PF3D7_1317200-10-Pf3D7_02_v3;pvalue=0.00385;sequence=GGAGCA;
Pf3D7_02_v3	fimo	nucleotide_motif	732978	732983	22.9	-	.	Name=PF3D7_1317200_Pf3D7_02_v3-;Alias=;ID=PF3D7_1317200-11-Pf3D7_02_v3;pvalue=0.00516;sequence=AACTGA;
Pf3D7_02_v3	fimo	nucleotide_motif	733010	733015	22.8	+	.	Name=PF3D7_1317200_Pf3D7_02_v3+;Alias=;ID=PF3D7_1317200-12-Pf3D7_02_v3;pvalue=0.00524;sequence=ACCGCA;
Pf3D7_02_v3	fimo	nucleotide_motif	732704	732709	22.7	+	.	Name=PF3D7_1317200_Pf3D7_02_v3+;Alias=;ID=PF3D7_1317200-13-Pf3D7_02_v3;pvalue=0.0054;sequence=TACGCA;
Pf3D7_02_v3	fimo	nucleotide_motif	733324	733329	22	-	.	Name=PF3D7_1317200_Pf3D7_02_v3-;Alias=;ID=PF3D7_1317200-14-Pf3D7_02_v3;pvalue=0.00636;sequence=AACCCC;
Pf3D7_02_v3	fimo	nucleotide_motif	732975	732980	21.5	+	.	Name=PF3D7_1317200_Pf3D7_02_v3+;Alias=;ID=PF3D7_1317200-15-Pf3D7_02_v3;pvalue=0.007;sequence=ACGTCA;
Pf3D7_02_v3	fimo	nucleotide_motif	732951	732956	21.3	+	.	Name=PF3D7_1317200_Pf3D7_02_v3+;Alias=;ID=PF3D7_1317200-16-Pf3D7_02_v3;pvalue=0.00738;sequence=AGCTAC;
Pf3D7_02_v3	fimo	nucleotide_motif	732527	732532	20.7	-	.	Name=PF3D7_1317200_Pf3D7_02_v3-;Alias=;ID=PF3D7_1317200-17-Pf3D7_02_v3;pvalue=0.00848;sequence=GACACA;
Pf3D7_02_v3	fimo	nucleotide_motif	732939	732944	20.7	-	.	Name=PF3D7_1317200_Pf3D7_02_v3-;Alias=;ID=PF3D7_1317200-18-Pf3D7_02_v3;pvalue=0.00851;sequence=TGCTGT;
Pf3D7_02_v3	fimo	nucleotide_motif	732941	732946	20.6	+	.	Name=PF3D7_1317200_Pf3D7_02_v3+;Alias=;ID=PF3D7_1317200-19-Pf3D7_02_v3;pvalue=0.00873;sequence=AGCAGA;
Pf3D7_02_v3	fimo	nucleotide_motif	732842	732847	20.5	+	.	Name=PF3D7_1317200_Pf3D7_02_v3+;Alias=;ID=PF3D7_1317200-20-Pf3D7_02_v3;pvalue=0.00896;sequence=AGCGTA;
Pf3D7_02_v3	fimo	nucleotide_motif	739035	739040	45.4	+	.	Name=PF3D7_1317200_Pf3D7_02_v3+;Alias=;ID=PF3D7_1317200-1-Pf3D7_02_v3;pvalue=2.87e-05;sequence=AGCTCA;
Pf3D7_02_v3	fimo	nucleotide_motif	738056	738061	44.7	-	.	Name=PF3D7_1317200_Pf3D7_02_v3-;Alias=;ID=PF3D7_1317200-2-Pf3D7_02_v3;pvalue=3.35e-05;sequence=GGCTCA;
Pf3D7_02_v3	fimo	nucleotide_motif	738904	738909	35.3	-	.	Name=PF3D7_1317200_Pf3D7_02_v3-;Alias=;ID=PF3D7_1317200-3-Pf3D7_02_v3;pvalue=0.000295;sequence=AACTCA;
Pf3D7_02_v3	fimo	nucleotide_motif	738116	738121	29.6	-	.	Name=PF3D7_1317200_Pf3D7_02_v3-;Alias=;ID=PF3D7_1317200-4-Pf3D7_02_v3;pvalue=0.00109;sequence=GCCTCA;
Pf3D7_02_v3	fimo	nucleotide_motif	738211	738216	29.4	+	.	Name=PF3D7_1317200_Pf3D7_02_v3+;Alias=;ID=PF3D7_1317200-5-Pf3D7_02_v3;pvalue=0.00115;sequence=AACCCA;
Pf3D7_02_v3	fimo	nucleotide_motif	738073	738078	28.7	+	.	Name=PF3D7_1317200_Pf3D7_02_v3+;Alias=;ID=PF3D7_1317200-6-Pf3D7_02_v3;pvalue=0.00135;sequence=TGCTGA;
Pf3D7_02_v3	fimo	nucleotide_motif	738591	738596	27.5	+	.	Name=PF3D7_1317200_Pf3D7_02_v3+;Alias=;ID=PF3D7_1317200-7-Pf3D7_02_v3;pvalue=0.00177;sequence=AGCTAA;
Pf3D7_02_v3	fimo	nucleotide_motif	738939	738944	26.9	+	.	Name=PF3D7_1317200_Pf3D7_02_v3+;Alias=;ID=PF3D7_1317200-8-Pf3D7_02_v3;pvalue=0.00204;sequence=TGCACA;
Pf3D7_02_v3	fimo	nucleotide_motif	738132	738137	26.8	+	.	Name=PF3D7_1317200_Pf3D7_02_v3+;Alias=;ID=PF3D7_1317200-9-Pf3D7_02_v3;pvalue=0.00207;sequence=TCCTCA;
Pf3D7_02_v3	fimo	nucleotide_motif	738098	738103	26.7	+	.	Name=PF3D7_1317200_Pf3D7_02_v3+;Alias=;ID=PF3D7_1317200-10-Pf3D7_02_v3;pvalue=0.00214;sequence=GGACCA;
Pf3D7_02_v3	fimo	nucleotide_motif	738865	738870	25.8	-	.	Name=PF3D7_1317200_Pf3D7_02_v3-;Alias=;ID=PF3D7_1317200-11-Pf3D7_02_v3;pvalue=0.00263;sequence=AACTCT;
Pf3D7_02_v3	fimo	nucleotide_motif	738173	738178	25.6	-	.	Name=PF3D7_1317200_Pf3D7_02_v3-;Alias=;ID=PF3D7_1317200-12-Pf3D7_02_v3;pvalue=0.00276;sequence=CGTTCA;
Pf3D7_02_v3	fimo	nucleotide_motif	738917	738922	24.7	+	.	Name=PF3D7_1317200_Pf3D7_02_v3+;Alias=;ID=PF3D7_1317200-13-Pf3D7_02_v3;pvalue=0.0034;sequence=TGCTAA;
Pf3D7_02_v3	fimo	nucleotide_motif	738680	738685	24.2	+	.	Name=PF3D7_1317200_Pf3D7_02_v3+;Alias=;ID=PF3D7_1317200-14-Pf3D7_02_v3;pvalue=0.00381;sequence=TGCTTA;
Pf3D7_02_v3	fimo	nucleotide_motif	738196	738201	23.1	-	.	Name=PF3D7_1317200_Pf3D7_02_v3-;Alias=;ID=PF3D7_1317200-15-Pf3D7_02_v3;pvalue=0.00492;sequence=CGACCA;
Pf3D7_02_v3	fimo	nucleotide_motif	738483	738488	22.8	-	.	Name=PF3D7_1317200_Pf3D7_02_v3-;Alias=;ID=PF3D7_1317200-16-Pf3D7_02_v3;pvalue=0.00523;sequence=AGCCAA;
Pf3D7_02_v3	fimo	nucleotide_motif	738058	738063	22.8	+	.	Name=PF3D7_1317200_Pf3D7_02_v3+;Alias=;ID=PF3D7_1317200-17-Pf3D7_02_v3;pvalue=0.00523;sequence=AGCCAA;
Pf3D7_02_v3	fimo	nucleotide_motif	738424	738429	22.8	+	.	Name=PF3D7_1317200_Pf3D7_02_v3+;Alias=;ID=PF3D7_1317200-18-Pf3D7_02_v3;pvalue=0.00523;sequence=AGCCAA;
Pf3D7_02_v3	fimo	nucleotide_motif	738196	738201	22.7	+	.	Name=PF3D7_1317200_Pf3D7_02_v3+;Alias=;ID=PF3D7_1317200-19-Pf3D7_02_v3;pvalue=0.0054;sequence=TGGTCG;
Pf3D7_02_v3	fimo	nucleotide_motif	738927	738932	22.4	-	.	Name=PF3D7_1317200_Pf3D7_02_v3-;Alias=;ID=PF3D7_1317200-20-Pf3D7_02_v3;pvalue=0.00572;sequence=GAATCA;
Pf3D7_02_v3	fimo	nucleotide_motif	738710	738715	22.4	+	.	Name=PF3D7_1317200_Pf3D7_02_v3+;Alias=;ID=PF3D7_1317200-21-Pf3D7_02_v3;pvalue=0.00572;sequence=TCCCCA;
Pf3D7_02_v3	fimo	nucleotide_motif	738098	738103	22	-	.	Name=PF3D7_1317200_Pf3D7_02_v3-;Alias=;ID=PF3D7_1317200-22-Pf3D7_02_v3;pvalue=0.00635;sequence=TGGTCC;
Pf3D7_02_v3	fimo	nucleotide_motif	738589	738594	21.9	-	.	Name=PF3D7_1317200_Pf3D7_02_v3-;Alias=;ID=PF3D7_1317200-23-Pf3D7_02_v3;pvalue=0.0065;sequence=AGCTAG;
Pf3D7_02_v3	fimo	nucleotide_motif	738595	738600	21.6	+	.	Name=PF3D7_1317200_Pf3D7_02_v3+;Alias=;ID=PF3D7_1317200-24-Pf3D7_02_v3;pvalue=0.00684;sequence=AACCCT;
Pf3D7_02_v3	fimo	nucleotide_motif	738130	738135	21.6	-	.	Name=PF3D7_1317200_Pf3D7_02_v3-;Alias=;ID=PF3D7_1317200-25-Pf3D7_02_v3;pvalue=0.00687;sequence=AGGACA;
Pf3D7_02_v3	fimo	nucleotide_motif	738182	738187	21.6	-	.	Name=PF3D7_1317200_Pf3D7_02_v3-;Alias=;ID=PF3D7_1317200-26-Pf3D7_02_v3;pvalue=0.00691;sequence=GGATGA;
Pf3D7_02_v3	fimo	nucleotide_motif	739019	739024	20.7	-	.	Name=PF3D7_1317200_Pf3D7_02_v3-;Alias=;ID=PF3D7_1317200-27-Pf3D7_02_v3;pvalue=0.00848;sequence=AATTCA;
Pf3D7_02_v3	fimo	nucleotide_motif	738050	738055	20.7	+	.	Name=PF3D7_1317200_Pf3D7_02_v3+;Alias=;ID=PF3D7_1317200-28-Pf3D7_02_v3;pvalue=0.00848;sequence=AATTCA;
Pf3D7_02_v3	fimo	nucleotide_motif	738158	738163	20.7	-	.	Name=PF3D7_1317200_Pf3D7_02_v3-;Alias=;ID=PF3D7_1317200-29-Pf3D7_02_v3;pvalue=0.00851;sequence=TGCTGT;
Pf3D7_02_v3	fimo	nucleotide_motif	738076	738081	20.6	-	.	Name=PF3D7_1317200_Pf3D7_02_v3-;Alias=;ID=PF3D7_1317200-30-Pf3D7_02_v3;pvalue=0.00869;sequence=ACATCA;
Pf3D7_02_v3	fimo	nucleotide_motif	738150	738155	20.6	+	.	Name=PF3D7_1317200_Pf3D7_02_v3+;Alias=;ID=PF3D7_1317200-31-Pf3D7_02_v3;pvalue=0.00869;sequence=ACATCA;
Pf3D7_02_v3	fimo	nucleotide_motif	739033	739038	20.6	-	.	Name=PF3D7_1317200_Pf3D7_02_v3-;Alias=;ID=PF3D7_1317200-32-Pf3D7_02_v3;pvalue=0.00876;sequence=AGCTTC;
Pf3D7_02_v3	fimo	nucleotide_motif	738419	738424	20.5	-	.	Name=PF3D7_1317200_Pf3D7_02_v3-;Alias=;ID=PF3D7_1317200-33-Pf3D7_02_v3;pvalue=0.00896;sequence=TAGTCA;
Pf3D7_02_v3	fimo	nucleotide_motif	738422	738427	20.5	-	.	Name=PF3D7_1317200_Pf3D7_02_v3-;Alias=;ID=PF3D7_1317200-34-Pf3D7_02_v3;pvalue=0.00899;sequence=GGCTAG;
Pf3D7_02_v3	fimo	nucleotide_motif	738485	738490	20.5	+	.	Name=PF3D7_1317200_Pf3D7_02_v3+;Alias=;ID=PF3D7_1317200-35-Pf3D7_02_v3;pvalue=0.00899;sequence=GGCTAG;
Pf3D7_02_v3	fimo	nucleotide_motif	738050	738055	45.4	-	.	Name=PF3D7_1317200_Pf3D7_02_v3-;Alias=;ID=PF3D7_1317200-1-Pf3D7_02_v3;pvalue=2.87e-05;sequence=AGCTCA;
Pf3D7_02_v3	fimo	nucleotide_motif	737981	737986	42.1	+	.	Name=PF3D7_1317200_Pf3D7_02_v3+;Alias=;ID=PF3D7_1317200-2-Pf3D7_02_v3;pvalue=6.21e-05;sequence=TGCTCA;
Pf3D7_02_v3	fimo	nucleotide_motif	738181	738186	35.3	+	.	Name=PF3D7_1317200_Pf3D7_02_v3+;Alias=;ID=PF3D7_1317200-3-Pf3D7_02_v3;pvalue=0.000295;sequence=AACTCA;
Pf3D7_02_v3	fimo	nucleotide_motif	738146	738151	26.9	-	.	Name=PF3D7_1317200_Pf3D7_02_v3-;Alias=;ID=PF3D7_1317200-4-Pf3D7_02_v3;pvalue=0.00204;sequence=TGCACA;
Pf3D7_02_v3	fimo	nucleotide_motif	737954	737959	25.6	-	.	Name=PF3D7_1317200_Pf3D7_02_v3-;Alias=;ID=PF3D7_1317200-5-Pf3D7_02_v3;pvalue=0.00277;sequence=GACGCA;
Pf3D7_02_v3	fimo	nucleotide_motif	737513	737518	25.2	-	.	Name=PF3D7_1317200_Pf3D7_02_v3-;Alias=;ID=PF3D7_1317200-6-Pf3D7_02_v3;pvalue=0.00302;sequence=TTCTCA;
Pf3D7_02_v3	fimo	nucleotide_motif	738168	738173	24.7	-	.	Name=PF3D7_1317200_Pf3D7_02_v3-;Alias=;ID=PF3D7_1317200-7-Pf3D7_02_v3;pvalue=0.0034;sequence=TGCTAA;
Pf3D7_02_v3	fimo	nucleotide_motif	738027	738032	24.2	+	.	Name=PF3D7_1317200_Pf3D7_02_v3+;Alias=;ID=PF3D7_1317200-8-Pf3D7_02_v3;pvalue=0.00381;sequence=TGCTTA;
Pf3D7_02_v3	fimo	nucleotide_motif	737783	737788	23.1	-	.	Name=PF3D7_1317200_Pf3D7_02_v3-;Alias=;ID=PF3D7_1317200-9-Pf3D7_02_v3;pvalue=0.00491;sequence=AAATCA;
Pf3D7_02_v3	fimo	nucleotide_motif	737979	737984	22.6	-	.	Name=PF3D7_1317200_Pf3D7_02_v3-;Alias=;ID=PF3D7_1317200-10-Pf3D7_02_v3;pvalue=0.00546;sequence=AGCACT;
Pf3D7_02_v3	fimo	nucleotide_motif	738158	738163	22.4	+	.	Name=PF3D7_1317200_Pf3D7_02_v3+;Alias=;ID=PF3D7_1317200-11-Pf3D7_02_v3;pvalue=0.00572;sequence=GAATCA;
Pf3D7_02_v3	fimo	nucleotide_motif	737984	737989	22.3	-	.	Name=PF3D7_1317200_Pf3D7_02_v3-;Alias=;ID=PF3D7_1317200-12-Pf3D7_02_v3;pvalue=0.0059;sequence=AGATGA;
Pf3D7_02_v3	fimo	nucleotide_motif	737416	737421	22	-	.	Name=PF3D7_1317200_Pf3D7_02_v3-;Alias=;ID=PF3D7_1317200-13-Pf3D7_02_v3;pvalue=0.00635;sequence=AACACA;
Pf3D7_02_v3	fimo	nucleotide_motif	737587	737592	22	-	.	Name=PF3D7_1317200_Pf3D7_02_v3-;Alias=;ID=PF3D7_1317200-14-Pf3D7_02_v3;pvalue=0.00635;sequence=AACACA;
Pf3D7_02_v3	fimo	nucleotide_motif	737964	737969	22	-	.	Name=PF3D7_1317200_Pf3D7_02_v3-;Alias=;ID=PF3D7_1317200-15-Pf3D7_02_v3;pvalue=0.00635;sequence=AACACA;
Pf3D7_02_v3	fimo	nucleotide_motif	737981	737986	21.9	-	.	Name=PF3D7_1317200_Pf3D7_02_v3-;Alias=;ID=PF3D7_1317200-16-Pf3D7_02_v3;pvalue=0.0065;sequence=TGAGCA;
Pf3D7_02_v3	fimo	nucleotide_motif	737825	737830	21.3	+	.	Name=PF3D7_1317200_Pf3D7_02_v3+;Alias=;ID=PF3D7_1317200-17-Pf3D7_02_v3;pvalue=0.00735;sequence=AGAACA;
Pf3D7_02_v3	fimo	nucleotide_motif	737256	737261	20.7	-	.	Name=PF3D7_1317200_Pf3D7_02_v3-;Alias=;ID=PF3D7_1317200-18-Pf3D7_02_v3;pvalue=0.00848;sequence=AATTCA;
Pf3D7_02_v3	fimo	nucleotide_motif	738066	738071	20.7	+	.	Name=PF3D7_1317200_Pf3D7_02_v3+;Alias=;ID=PF3D7_1317200-19-Pf3D7_02_v3;pvalue=0.00848;sequence=AATTCA;
Pf3D7_02_v3	fimo	nucleotide_motif	737224	737229	20.7	-	.	Name=PF3D7_1317200_Pf3D7_02_v3-;Alias=;ID=PF3D7_1317200-20-Pf3D7_02_v3;pvalue=0.00851;sequence=TGCTGT;
Pf3D7_02_v3	fimo	nucleotide_motif	738052	738057	20.6	+	.	Name=PF3D7_1317200_Pf3D7_02_v3+;Alias=;ID=PF3D7_1317200-21-Pf3D7_02_v3;pvalue=0.00876;sequence=AGCTTC;
Pf3D7_02_v3	fimo	nucleotide_motif	740535	740540	30.4	+	.	Name=PF3D7_1317200_Pf3D7_02_v3+;Alias=;ID=PF3D7_1317200-1-Pf3D7_02_v3;pvalue=0.000911;sequence=CACTCA;
Pf3D7_02_v3	fimo	nucleotide_motif	739970	739975	29.6	-	.	Name=PF3D7_1317200_Pf3D7_02_v3-;Alias=;ID=PF3D7_1317200-2-Pf3D7_02_v3;pvalue=0.00109;sequence=AGTTCA;
Pf3D7_02_v3	fimo	nucleotide_motif	740255	740260	27.4	+	.	Name=PF3D7_1317200_Pf3D7_02_v3+;Alias=;ID=PF3D7_1317200-3-Pf3D7_02_v3;pvalue=0.0018;sequence=AGACCA;
Pf3D7_02_v3	fimo	nucleotide_motif	740134	740139	26.1	-	.	Name=PF3D7_1317200_Pf3D7_02_v3-;Alias=;ID=PF3D7_1317200-4-Pf3D7_02_v3;pvalue=0.00246;sequence=TGTTCA;
Pf3D7_02_v3	fimo	nucleotide_motif	740477	740482	26.1	-	.	Name=PF3D7_1317200_Pf3D7_02_v3-;Alias=;ID=PF3D7_1317200-5-Pf3D7_02_v3;pvalue=0.00246;sequence=TGTTCA;
Pf3D7_02_v3	fimo	nucleotide_motif	740600	740605	25.8	-	.	Name=PF3D7_1317200_Pf3D7_02_v3-;Alias=;ID=PF3D7_1317200-6-Pf3D7_02_v3;pvalue=0.00263;sequence=AACTCT;
Pf3D7_02_v3	fimo	nucleotide_motif	740628	740633	22.6	-	.	Name=PF3D7_1317200_Pf3D7_02_v3-;Alias=;ID=PF3D7_1317200-7-Pf3D7_02_v3;pvalue=0.00551;sequence=ACCTCT;
Pf3D7_02_v3	fimo	nucleotide_motif	740474	740479	22.3	+	.	Name=PF3D7_1317200_Pf3D7_02_v3+;Alias=;ID=PF3D7_1317200-8-Pf3D7_02_v3;pvalue=0.0059;sequence=AGATGA;
Pf3D7_02_v3	fimo	nucleotide_motif	740255	740260	21.7	-	.	Name=PF3D7_1317200_Pf3D7_02_v3-;Alias=;ID=PF3D7_1317200-9-Pf3D7_02_v3;pvalue=0.00681;sequence=TGGTCT;
Pf3D7_02_v3	fimo	nucleotide_motif	740010	740015	21.3	-	.	Name=PF3D7_1317200_Pf3D7_02_v3-;Alias=;ID=PF3D7_1317200-10-Pf3D7_02_v3;pvalue=0.00735;sequence=AGAACA;
Pf3D7_02_v3	fimo	nucleotide_motif	740237	740242	20.7	+	.	Name=PF3D7_1317200_Pf3D7_02_v3+;Alias=;ID=PF3D7_1317200-11-Pf3D7_02_v3;pvalue=0.00848;sequence=AATTCA;
Pf3D7_02_v3	fimo	nucleotide_motif	740445	740450	20.6	-	.	Name=PF3D7_1317200_Pf3D7_02_v3-;Alias=;ID=PF3D7_1317200-12-Pf3D7_02_v3;pvalue=0.0087;sequence=TCCTCG;
Pf3D7_02_v3	fimo	nucleotide_motif	747137	747142	35.3	+	.	Name=PF3D7_1317200_Pf3D7_02_v3+;Alias=;ID=PF3D7_1317200-1-Pf3D7_02_v3;pvalue=0.000295;sequence=AACTCA;
Pf3D7_02_v3	fimo	nucleotide_motif	747722	747727	32.2	+	.	Name=PF3D7_1317200_Pf3D7_02_v3+;Alias=;ID=PF3D7_1317200-2-Pf3D7_02_v3;pvalue=0.000608;sequence=GGATCA;
Pf3D7_02_v3	fimo	nucleotide_motif	747184	747189	30.6	+	.	Name=PF3D7_1317200_Pf3D7_02_v3+;Alias=;ID=PF3D7_1317200-3-Pf3D7_02_v3;pvalue=0.000878;sequence=TACTCA;
Pf3D7_02_v3	fimo	nucleotide_motif	747651	747656	29.6	+	.	Name=PF3D7_1317200_Pf3D7_02_v3+;Alias=;ID=PF3D7_1317200-4-Pf3D7_02_v3;pvalue=0.00109;sequence=GGCACA;
Pf3D7_02_v3	fimo	nucleotide_motif	747402	747407	28.8	+	.	Name=PF3D7_1317200_Pf3D7_02_v3+;Alias=;ID=PF3D7_1317200-5-Pf3D7_02_v3;pvalue=0.00132;sequence=TGATCA;
Pf3D7_02_v3	fimo	nucleotide_motif	747402	747407	28.8	-	.	Name=PF3D7_1317200_Pf3D7_02_v3-;Alias=;ID=PF3D7_1317200-6-Pf3D7_02_v3;pvalue=0.00132;sequence=TGATCA;
Pf3D7_02_v3	fimo	nucleotide_motif	747801	747806	25.6	-	.	Name=PF3D7_1317200_Pf3D7_02_v3-;Alias=;ID=PF3D7_1317200-7-Pf3D7_02_v3;pvalue=0.00276;sequence=CGTTCA;
Pf3D7_02_v3	fimo	nucleotide_motif	747519	747524	24.7	-	.	Name=PF3D7_1317200_Pf3D7_02_v3-;Alias=;ID=PF3D7_1317200-8-Pf3D7_02_v3;pvalue=0.0034;sequence=TGCTAA;
Pf3D7_02_v3	fimo	nucleotide_motif	747238	747243	23.1	+	.	Name=PF3D7_1317200_Pf3D7_02_v3+;Alias=;ID=PF3D7_1317200-9-Pf3D7_02_v3;pvalue=0.00491;sequence=AAATCA;
Pf3D7_02_v3	fimo	nucleotide_motif	747689	747694	22.8	+	.	Name=PF3D7_1317200_Pf3D7_02_v3+;Alias=;ID=PF3D7_1317200-10-Pf3D7_02_v3;pvalue=0.00523;sequence=ACCTCC;
Pf3D7_02_v3	fimo	nucleotide_motif	747006	747011	22.8	-	.	Name=PF3D7_1317200_Pf3D7_02_v3-;Alias=;ID=PF3D7_1317200-11-Pf3D7_02_v3;pvalue=0.00529;sequence=AGCCTA;
Pf3D7_02_v3	fimo	nucleotide_motif	747008	747013	22.7	+	.	Name=PF3D7_1317200_Pf3D7_02_v3+;Alias=;ID=PF3D7_1317200-12-Pf3D7_02_v3;pvalue=0.00533;sequence=GGCTGT;
Pf3D7_02_v3	fimo	nucleotide_motif	747722	747727	21.9	-	.	Name=PF3D7_1317200_Pf3D7_02_v3-;Alias=;ID=PF3D7_1317200-13-Pf3D7_02_v3;pvalue=0.00644;sequence=TGATCC;
Pf3D7_02_v3	fimo	nucleotide_motif	747686	747691	21.4	-	.	Name=PF3D7_1317200_Pf3D7_02_v3-;Alias=;ID=PF3D7_1317200-14-Pf3D7_02_v3;pvalue=0.00718;sequence=GGTGCA;
Pf3D7_02_v3	fimo	nucleotide_motif	747224	747229	21.3	-	.	Name=PF3D7_1317200_Pf3D7_02_v3-;Alias=;ID=PF3D7_1317200-15-Pf3D7_02_v3;pvalue=0.00735;sequence=AGAACA;
Pf3D7_02_v3	fimo	nucleotide_motif	746934	746939	21.3	+	.	Name=PF3D7_1317200_Pf3D7_02_v3+;Alias=;ID=PF3D7_1317200-16-Pf3D7_02_v3;pvalue=0.00735;sequence=AGAACA;
Pf3D7_02_v3	fimo	nucleotide_motif	749850	749855	42.1	+	.	Name=PF3D7_1317200_Pf3D7_02_v3+;Alias=;ID=PF3D7_1317200-1-Pf3D7_02_v3;pvalue=6.21e-05;sequence=TGCTCA;
Pf3D7_02_v3	fimo	nucleotide_motif	750029	750034	42.1	-	.	Name=PF3D7_1317200_Pf3D7_02_v3-;Alias=;ID=PF3D7_1317200-2-Pf3D7_02_v3;pvalue=6.21e-05;sequence=TGCTCA;
Pf3D7_02_v3	fimo	nucleotide_motif	749654	749659	41.7	+	.	Name=PF3D7_1317200_Pf3D7_02_v3+;Alias=;ID=PF3D7_1317200-3-Pf3D7_02_v3;pvalue=6.69e-05;sequence=CGCTCA;
Pf3D7_02_v3	fimo	nucleotide_motif	749796	749801	39.1	-	.	Name=PF3D7_1317200_Pf3D7_02_v3-;Alias=;ID=PF3D7_1317200-4-Pf3D7_02_v3;pvalue=0.000122;sequence=GGCTCC;
Pf3D7_02_v3	fimo	nucleotide_motif	750046	750051	30.4	+	.	Name=PF3D7_1317200_Pf3D7_02_v3+;Alias=;ID=PF3D7_1317200-5-Pf3D7_02_v3;pvalue=0.000911;sequence=CACTCA;
Pf3D7_02_v3	fimo	nucleotide_motif	750041	750046	29.6	-	.	Name=PF3D7_1317200_Pf3D7_02_v3-;Alias=;ID=PF3D7_1317200-6-Pf3D7_02_v3;pvalue=0.00109;sequence=GCCTCA;
Pf3D7_02_v3	fimo	nucleotide_motif	749781	749786	28.1	+	.	Name=PF3D7_1317200_Pf3D7_02_v3+;Alias=;ID=PF3D7_1317200-7-Pf3D7_02_v3;pvalue=0.00156;sequence=ATCTCA;
Pf3D7_02_v3	fimo	nucleotide_motif	749646	749651	26.9	-	.	Name=PF3D7_1317200_Pf3D7_02_v3-;Alias=;ID=PF3D7_1317200-8-Pf3D7_02_v3;pvalue=0.00204;sequence=TGCACA;
Pf3D7_02_v3	fimo	nucleotide_motif	750172	750177	26.7	+	.	Name=PF3D7_1317200_Pf3D7_02_v3+;Alias=;ID=PF3D7_1317200-9-Pf3D7_02_v3;pvalue=0.00214;sequence=GGACCA;
Pf3D7_02_v3	fimo	nucleotide_motif	749892	749897	26.5	-	.	Name=PF3D7_1317200_Pf3D7_02_v3-;Alias=;ID=PF3D7_1317200-10-Pf3D7_02_v3;pvalue=0.00224;sequence=TGCCCT;
Pf3D7_02_v3	fimo	nucleotide_motif	749892	749897	25.8	+	.	Name=PF3D7_1317200_Pf3D7_02_v3+;Alias=;ID=PF3D7_1317200-11-Pf3D7_02_v3;pvalue=0.00264;sequence=AGGGCA;
Pf3D7_02_v3	fimo	nucleotide_motif	749810	749815	25.7	-	.	Name=PF3D7_1317200_Pf3D7_02_v3-;Alias=;ID=PF3D7_1317200-12-Pf3D7_02_v3;pvalue=0.0027;sequence=AGATCC;
Pf3D7_02_v3	fimo	nucleotide_motif	749996	750001	25.5	-	.	Name=PF3D7_1317200_Pf3D7_02_v3-;Alias=;ID=PF3D7_1317200-13-Pf3D7_02_v3;pvalue=0.00284;sequence=AGGTCT;
Pf3D7_02_v3	fimo	nucleotide_motif	749901	749906	25	+	.	Name=PF3D7_1317200_Pf3D7_02_v3+;Alias=;ID=PF3D7_1317200-14-Pf3D7_02_v3;pvalue=0.00319;sequence=AGATCT;
Pf3D7_02_v3	fimo	nucleotide_motif	749901	749906	25	-	.	Name=PF3D7_1317200_Pf3D7_02_v3-;Alias=;ID=PF3D7_1317200-15-Pf3D7_02_v3;pvalue=0.00319;sequence=AGATCT;
Pf3D7_02_v3	fimo	nucleotide_motif	749874	749879	24.9	-	.	Name=PF3D7_1317200_Pf3D7_02_v3-;Alias=;ID=PF3D7_1317200-16-Pf3D7_02_v3;pvalue=0.00322;sequence=GACTCT;
Pf3D7_02_v3	fimo	nucleotide_motif	749952	749957	24.7	-	.	Name=PF3D7_1317200_Pf3D7_02_v3-;Alias=;ID=PF3D7_1317200-17-Pf3D7_02_v3;pvalue=0.0034;sequence=TGCTAA;
Pf3D7_02_v3	fimo	nucleotide_motif	749726	749731	23.1	+	.	Name=PF3D7_1317200_Pf3D7_02_v3+;Alias=;ID=PF3D7_1317200-18-Pf3D7_02_v3;pvalue=0.00491;sequence=AAATCA;
Pf3D7_02_v3	fimo	nucleotide_motif	750373	750378	23	-	.	Name=PF3D7_1317200_Pf3D7_02_v3-;Alias=;ID=PF3D7_1317200-19-Pf3D7_02_v3;pvalue=0.00498;sequence=ATCCCA;
Pf3D7_02_v3	fimo	nucleotide_motif	749810	749815	22.8	+	.	Name=PF3D7_1317200_Pf3D7_02_v3+;Alias=;ID=PF3D7_1317200-20-Pf3D7_02_v3;pvalue=0.00526;sequence=GGATCT;
Pf3D7_02_v3	fimo	nucleotide_motif	750067	750072	22.3	+	.	Name=PF3D7_1317200_Pf3D7_02_v3+;Alias=;ID=PF3D7_1317200-21-Pf3D7_02_v3;pvalue=0.0059;sequence=AGATGA;
Pf3D7_02_v3	fimo	nucleotide_motif	749720	749725	22	+	.	Name=PF3D7_1317200_Pf3D7_02_v3+;Alias=;ID=PF3D7_1317200-22-Pf3D7_02_v3;pvalue=0.00635;sequence=AACACA;
Pf3D7_02_v3	fimo	nucleotide_motif	749786	749791	22	+	.	Name=PF3D7_1317200_Pf3D7_02_v3+;Alias=;ID=PF3D7_1317200-23-Pf3D7_02_v3;pvalue=0.00635;sequence=AACACA;
Pf3D7_02_v3	fimo	nucleotide_motif	750172	750177	22	-	.	Name=PF3D7_1317200_Pf3D7_02_v3-;Alias=;ID=PF3D7_1317200-24-Pf3D7_02_v3;pvalue=0.00635;sequence=TGGTCC;
Pf3D7_02_v3	fimo	nucleotide_motif	749850	749855	21.9	-	.	Name=PF3D7_1317200_Pf3D7_02_v3-;Alias=;ID=PF3D7_1317200-25-Pf3D7_02_v3;pvalue=0.0065;sequence=TGAGCA;
Pf3D7_02_v3	fimo	nucleotide_motif	750029	750034	21.9	+	.	Name=PF3D7_1317200_Pf3D7_02_v3+;Alias=;ID=PF3D7_1317200-26-Pf3D7_02_v3;pvalue=0.0065;sequence=TGAGCA;
Pf3D7_02_v3	fimo	nucleotide_motif	750044	750049	21.7	+	.	Name=PF3D7_1317200_Pf3D7_02_v3+;Alias=;ID=PF3D7_1317200-27-Pf3D7_02_v3;pvalue=0.00671;sequence=GGCACT;
Pf3D7_02_v3	fimo	nucleotide_motif	749899	749904	21.6	-	.	Name=PF3D7_1317200_Pf3D7_02_v3-;Alias=;ID=PF3D7_1317200-28-Pf3D7_02_v3;pvalue=0.00694;sequence=ATCTCC;
Pf3D7_02_v3	fimo	nucleotide_motif	750014	750019	21.3	-	.	Name=PF3D7_1317200_Pf3D7_02_v3-;Alias=;ID=PF3D7_1317200-29-Pf3D7_02_v3;pvalue=0.00735;sequence=AGAACA;
Pf3D7_02_v3	fimo	nucleotide_motif	749883	749888	21.3	+	.	Name=PF3D7_1317200_Pf3D7_02_v3+;Alias=;ID=PF3D7_1317200-30-Pf3D7_02_v3;pvalue=0.00735;sequence=AGAACA;
Pf3D7_02_v3	fimo	nucleotide_motif	750366	750371	20.7	+	.	Name=PF3D7_1317200_Pf3D7_02_v3+;Alias=;ID=PF3D7_1317200-31-Pf3D7_02_v3;pvalue=0.00848;sequence=AATTCA;
Pf3D7_02_v3	fimo	nucleotide_motif	749886	749891	20.7	-	.	Name=PF3D7_1317200_Pf3D7_02_v3-;Alias=;ID=PF3D7_1317200-32-Pf3D7_02_v3;pvalue=0.00851;sequence=TGCTGT;
Pf3D7_02_v3	fimo	nucleotide_motif	749936	749941	20.6	-	.	Name=PF3D7_1317200_Pf3D7_02_v3-;Alias=;ID=PF3D7_1317200-33-Pf3D7_02_v3;pvalue=0.00869;sequence=ACATCA;
Pf3D7_02_v3	fimo	nucleotide_motif	750131	750136	20.5	-	.	Name=PF3D7_1317200_Pf3D7_02_v3-;Alias=;ID=PF3D7_1317200-34-Pf3D7_02_v3;pvalue=0.00896;sequence=TAGTCA;
Pf3D7_02_v3	fimo	nucleotide_motif	750049	750054	20.5	-	.	Name=PF3D7_1317200_Pf3D7_02_v3-;Alias=;ID=PF3D7_1317200-35-Pf3D7_02_v3;pvalue=0.00899;sequence=ACCTGA;
Pf3D7_02_v3	fimo	nucleotide_motif	750065	750070	20.4	-	.	Name=PF3D7_1317200_Pf3D7_02_v3-;Alias=;ID=PF3D7_1317200-36-Pf3D7_02_v3;pvalue=0.0092;sequence=ATCTCT;
Pf3D7_02_v3	fimo	nucleotide_motif	752143	752148	31.9	+	.	Name=PF3D7_1317200_Pf3D7_02_v3+;Alias=;ID=PF3D7_1317200-1-Pf3D7_02_v3;pvalue=0.000643;sequence=TGCTCT;
Pf3D7_02_v3	fimo	nucleotide_motif	751907	751912	27.5	+	.	Name=PF3D7_1317200_Pf3D7_02_v3+;Alias=;ID=PF3D7_1317200-2-Pf3D7_02_v3;pvalue=0.00177;sequence=AGCTAA;
Pf3D7_02_v3	fimo	nucleotide_motif	752160	752165	26.6	-	.	Name=PF3D7_1317200_Pf3D7_02_v3-;Alias=;ID=PF3D7_1317200-3-Pf3D7_02_v3;pvalue=0.00217;sequence=AACTCC;
Pf3D7_02_v3	fimo	nucleotide_motif	751815	751820	25.7	-	.	Name=PF3D7_1317200_Pf3D7_02_v3-;Alias=;ID=PF3D7_1317200-4-Pf3D7_02_v3;pvalue=0.0027;sequence=AGATCC;
Pf3D7_02_v3	fimo	nucleotide_motif	752143	752148	25.6	-	.	Name=PF3D7_1317200_Pf3D7_02_v3-;Alias=;ID=PF3D7_1317200-5-Pf3D7_02_v3;pvalue=0.00273;sequence=AGAGCA;
Pf3D7_02_v3	fimo	nucleotide_motif	751787	751792	24.2	+	.	Name=PF3D7_1317200_Pf3D7_02_v3+;Alias=;ID=PF3D7_1317200-6-Pf3D7_02_v3;pvalue=0.00381;sequence=TGCTTA;
Pf3D7_02_v3	fimo	nucleotide_motif	752028	752033	23.1	+	.	Name=PF3D7_1317200_Pf3D7_02_v3+;Alias=;ID=PF3D7_1317200-7-Pf3D7_02_v3;pvalue=0.00491;sequence=AAATCA;
Pf3D7_02_v3	fimo	nucleotide_motif	752061	752066	23.1	+	.	Name=PF3D7_1317200_Pf3D7_02_v3+;Alias=;ID=PF3D7_1317200-8-Pf3D7_02_v3;pvalue=0.00491;sequence=AAATCA;
Pf3D7_02_v3	fimo	nucleotide_motif	752473	752478	23.1	+	.	Name=PF3D7_1317200_Pf3D7_02_v3+;Alias=;ID=PF3D7_1317200-9-Pf3D7_02_v3;pvalue=0.00491;sequence=AAATCA;
Pf3D7_02_v3	fimo	nucleotide_motif	751815	751820	22.8	+	.	Name=PF3D7_1317200_Pf3D7_02_v3+;Alias=;ID=PF3D7_1317200-10-Pf3D7_02_v3;pvalue=0.00526;sequence=GGATCT;
Pf3D7_02_v3	fimo	nucleotide_motif	752120	752125	22.7	+	.	Name=PF3D7_1317200_Pf3D7_02_v3+;Alias=;ID=PF3D7_1317200-11-Pf3D7_02_v3;pvalue=0.00536;sequence=TACTCC;
Pf3D7_02_v3	fimo	nucleotide_motif	752109	752114	22.6	+	.	Name=PF3D7_1317200_Pf3D7_02_v3+;Alias=;ID=PF3D7_1317200-12-Pf3D7_02_v3;pvalue=0.00546;sequence=AGCACT;
Pf3D7_02_v3	fimo	nucleotide_motif	752530	752535	21.7	+	.	Name=PF3D7_1317200_Pf3D7_02_v3+;Alias=;ID=PF3D7_1317200-13-Pf3D7_02_v3;pvalue=0.00671;sequence=GGCACT;
Pf3D7_02_v3	fimo	nucleotide_motif	751905	751910	21.3	-	.	Name=PF3D7_1317200_Pf3D7_02_v3-;Alias=;ID=PF3D7_1317200-14-Pf3D7_02_v3;pvalue=0.00738;sequence=AGCTAC;
Pf3D7_02_v3	fimo	nucleotide_motif	751618	751623	42.1	+	.	Name=PF3D7_1317200_Pf3D7_02_v3+;Alias=;ID=PF3D7_1317200-1-Pf3D7_02_v3;pvalue=6.21e-05;sequence=TGCTCA;
Pf3D7_02_v3	fimo	nucleotide_motif	751597	751602	32.4	+	.	Name=PF3D7_1317200_Pf3D7_02_v3+;Alias=;ID=PF3D7_1317200-2-Pf3D7_02_v3;pvalue=0.000569;sequence=TGCTCC;
Pf3D7_02_v3	fimo	nucleotide_motif	752394	752399	31.9	-	.	Name=PF3D7_1317200_Pf3D7_02_v3-;Alias=;ID=PF3D7_1317200-3-Pf3D7_02_v3;pvalue=0.000643;sequence=TGCTCT;
Pf3D7_02_v3	fimo	nucleotide_motif	751627	751632	26.8	+	.	Name=PF3D7_1317200_Pf3D7_02_v3+;Alias=;ID=PF3D7_1317200-4-Pf3D7_02_v3;pvalue=0.00207;sequence=TCCTCA;
Pf3D7_02_v3	fimo	nucleotide_motif	751648	751653	26.8	+	.	Name=PF3D7_1317200_Pf3D7_02_v3+;Alias=;ID=PF3D7_1317200-5-Pf3D7_02_v3;pvalue=0.00207;sequence=TCCTCA;
Pf3D7_02_v3	fimo	nucleotide_motif	752377	752382	26.6	+	.	Name=PF3D7_1317200_Pf3D7_02_v3+;Alias=;ID=PF3D7_1317200-6-Pf3D7_02_v3;pvalue=0.00217;sequence=AACTCC;
Pf3D7_02_v3	fimo	nucleotide_motif	752394	752399	25.6	+	.	Name=PF3D7_1317200_Pf3D7_02_v3+;Alias=;ID=PF3D7_1317200-7-Pf3D7_02_v3;pvalue=0.00273;sequence=AGAGCA;
Pf3D7_02_v3	fimo	nucleotide_motif	751709	751714	24.2	-	.	Name=PF3D7_1317200_Pf3D7_02_v3-;Alias=;ID=PF3D7_1317200-8-Pf3D7_02_v3;pvalue=0.00381;sequence=CGGCCA;
Pf3D7_02_v3	fimo	nucleotide_motif	751597	751602	24.1	-	.	Name=PF3D7_1317200_Pf3D7_02_v3-;Alias=;ID=PF3D7_1317200-9-Pf3D7_02_v3;pvalue=0.00385;sequence=GGAGCA;
Pf3D7_02_v3	fimo	nucleotide_motif	752064	752069	23.1	-	.	Name=PF3D7_1317200_Pf3D7_02_v3-;Alias=;ID=PF3D7_1317200-10-Pf3D7_02_v3;pvalue=0.00491;sequence=AAATCA;
Pf3D7_02_v3	fimo	nucleotide_motif	752417	752422	22.7	-	.	Name=PF3D7_1317200_Pf3D7_02_v3-;Alias=;ID=PF3D7_1317200-11-Pf3D7_02_v3;pvalue=0.00536;sequence=TACTCC;
Pf3D7_02_v3	fimo	nucleotide_motif	751624	751629	22.7	+	.	Name=PF3D7_1317200_Pf3D7_02_v3+;Alias=;ID=PF3D7_1317200-12-Pf3D7_02_v3;pvalue=0.00536;sequence=TACTCC;
Pf3D7_02_v3	fimo	nucleotide_motif	752428	752433	22.6	-	.	Name=PF3D7_1317200_Pf3D7_02_v3-;Alias=;ID=PF3D7_1317200-13-Pf3D7_02_v3;pvalue=0.00546;sequence=AGCACT;
Pf3D7_02_v3	fimo	nucleotide_motif	751511	751516	22	-	.	Name=PF3D7_1317200_Pf3D7_02_v3-;Alias=;ID=PF3D7_1317200-14-Pf3D7_02_v3;pvalue=0.00635;sequence=AACACA;
Pf3D7_02_v3	fimo	nucleotide_motif	751618	751623	21.9	-	.	Name=PF3D7_1317200_Pf3D7_02_v3-;Alias=;ID=PF3D7_1317200-15-Pf3D7_02_v3;pvalue=0.0065;sequence=TGAGCA;
Pf3D7_02_v3	fimo	nucleotide_motif	752007	752012	21.7	-	.	Name=PF3D7_1317200_Pf3D7_02_v3-;Alias=;ID=PF3D7_1317200-16-Pf3D7_02_v3;pvalue=0.00671;sequence=GGCACT;
Pf3D7_02_v3	fimo	nucleotide_motif	751630	751635	21.6	-	.	Name=PF3D7_1317200_Pf3D7_02_v3-;Alias=;ID=PF3D7_1317200-17-Pf3D7_02_v3;pvalue=0.00691;sequence=GGATGA;
Pf3D7_02_v3	fimo	nucleotide_motif	751733	751738	21.6	-	.	Name=PF3D7_1317200_Pf3D7_02_v3-;Alias=;ID=PF3D7_1317200-18-Pf3D7_02_v3;pvalue=0.00691;sequence=GGATGA;
Pf3D7_02_v3	fimo	nucleotide_motif	751740	751745	20.6	-	.	Name=PF3D7_1317200_Pf3D7_02_v3-;Alias=;ID=PF3D7_1317200-19-Pf3D7_02_v3;pvalue=0.00869;sequence=ACATCA;
Pf3D7_02_v3	fimo	nucleotide_motif	754641	754646	35.3	-	.	Name=PF3D7_1317200_Pf3D7_02_v3-;Alias=;ID=PF3D7_1317200-1-Pf3D7_02_v3;pvalue=0.000295;sequence=AACTCA;
Pf3D7_02_v3	fimo	nucleotide_motif	754400	754405	30.6	-	.	Name=PF3D7_1317200_Pf3D7_02_v3-;Alias=;ID=PF3D7_1317200-2-Pf3D7_02_v3;pvalue=0.000878;sequence=TACTCA;
Pf3D7_02_v3	fimo	nucleotide_motif	754561	754566	29.6	+	.	Name=PF3D7_1317200_Pf3D7_02_v3+;Alias=;ID=PF3D7_1317200-3-Pf3D7_02_v3;pvalue=0.00109;sequence=AGTTCA;
Pf3D7_02_v3	fimo	nucleotide_motif	754695	754700	25.6	+	.	Name=PF3D7_1317200_Pf3D7_02_v3+;Alias=;ID=PF3D7_1317200-4-Pf3D7_02_v3;pvalue=0.00278;sequence=AGCGGA;
Pf3D7_02_v3	fimo	nucleotide_motif	754067	754072	25.2	-	.	Name=PF3D7_1317200_Pf3D7_02_v3-;Alias=;ID=PF3D7_1317200-5-Pf3D7_02_v3;pvalue=0.00302;sequence=TTCTCA;
Pf3D7_02_v3	fimo	nucleotide_motif	754443	754448	23.1	-	.	Name=PF3D7_1317200_Pf3D7_02_v3-;Alias=;ID=PF3D7_1317200-6-Pf3D7_02_v3;pvalue=0.00491;sequence=AAATCA;
Pf3D7_02_v3	fimo	nucleotide_motif	754291	754296	22.3	+	.	Name=PF3D7_1317200_Pf3D7_02_v3+;Alias=;ID=PF3D7_1317200-7-Pf3D7_02_v3;pvalue=0.0059;sequence=AGATGA;
Pf3D7_02_v3	fimo	nucleotide_motif	754397	754402	22.3	+	.	Name=PF3D7_1317200_Pf3D7_02_v3+;Alias=;ID=PF3D7_1317200-8-Pf3D7_02_v3;pvalue=0.0059;sequence=AGATGA;
Pf3D7_02_v3	fimo	nucleotide_motif	754680	754685	22	+	.	Name=PF3D7_1317200_Pf3D7_02_v3+;Alias=;ID=PF3D7_1317200-9-Pf3D7_02_v3;pvalue=0.00635;sequence=AACACA;
Pf3D7_02_v3	fimo	nucleotide_motif	754724	754729	21.9	-	.	Name=PF3D7_1317200_Pf3D7_02_v3-;Alias=;ID=PF3D7_1317200-10-Pf3D7_02_v3;pvalue=0.0064;sequence=CCCCCA;
Pf3D7_02_v3	fimo	nucleotide_motif	754950	754955	21.9	-	.	Name=PF3D7_1317200_Pf3D7_02_v3-;Alias=;ID=PF3D7_1317200-11-Pf3D7_02_v3;pvalue=0.0064;sequence=CCCCCA;
Pf3D7_02_v3	fimo	nucleotide_motif	754135	754140	21.7	+	.	Name=PF3D7_1317200_Pf3D7_02_v3+;Alias=;ID=PF3D7_1317200-12-Pf3D7_02_v3;pvalue=0.00671;sequence=AGTTCT;
Pf3D7_02_v3	fimo	nucleotide_motif	754141	754146	20.7	-	.	Name=PF3D7_1317200_Pf3D7_02_v3-;Alias=;ID=PF3D7_1317200-13-Pf3D7_02_v3;pvalue=0.00848;sequence=AATTCA;
Pf3D7_02_v3	fimo	nucleotide_motif	765524	765529	31.5	-	.	Name=PF3D7_1317200_Pf3D7_02_v3-;Alias=;ID=PF3D7_1317200-1-Pf3D7_02_v3;pvalue=0.000701;sequence=ACCTCA;
Pf3D7_02_v3	fimo	nucleotide_motif	766293	766298	30.6	-	.	Name=PF3D7_1317200_Pf3D7_02_v3-;Alias=;ID=PF3D7_1317200-2-Pf3D7_02_v3;pvalue=0.000878;sequence=TACTCA;
Pf3D7_02_v3	fimo	nucleotide_motif	766492	766497	30.6	+	.	Name=PF3D7_1317200_Pf3D7_02_v3+;Alias=;ID=PF3D7_1317200-3-Pf3D7_02_v3;pvalue=0.000878;sequence=TACTCA;
Pf3D7_02_v3	fimo	nucleotide_motif	765546	765551	28.1	+	.	Name=PF3D7_1317200_Pf3D7_02_v3+;Alias=;ID=PF3D7_1317200-4-Pf3D7_02_v3;pvalue=0.00156;sequence=ATCTCA;
Pf3D7_02_v3	fimo	nucleotide_motif	765798	765803	26.9	+	.	Name=PF3D7_1317200_Pf3D7_02_v3+;Alias=;ID=PF3D7_1317200-5-Pf3D7_02_v3;pvalue=0.00204;sequence=TGCACA;
Pf3D7_02_v3	fimo	nucleotide_motif	765753	765758	26.1	-	.	Name=PF3D7_1317200_Pf3D7_02_v3-;Alias=;ID=PF3D7_1317200-6-Pf3D7_02_v3;pvalue=0.00246;sequence=TGTTCA;
Pf3D7_02_v3	fimo	nucleotide_motif	766005	766010	26.1	+	.	Name=PF3D7_1317200_Pf3D7_02_v3+;Alias=;ID=PF3D7_1317200-7-Pf3D7_02_v3;pvalue=0.00246;sequence=TGTTCA;
Pf3D7_02_v3	fimo	nucleotide_motif	765586	765591	24.6	-	.	Name=PF3D7_1317200_Pf3D7_02_v3-;Alias=;ID=PF3D7_1317200-8-Pf3D7_02_v3;pvalue=0.00346;sequence=ACCTCG;
Pf3D7_02_v3	fimo	nucleotide_motif	766370	766375	24.2	+	.	Name=PF3D7_1317200_Pf3D7_02_v3+;Alias=;ID=PF3D7_1317200-9-Pf3D7_02_v3;pvalue=0.00381;sequence=TGCTTA;
Pf3D7_02_v3	fimo	nucleotide_motif	765621	765626	22.7	+	.	Name=PF3D7_1317200_Pf3D7_02_v3+;Alias=;ID=PF3D7_1317200-10-Pf3D7_02_v3;pvalue=0.00536;sequence=TACTCC;
Pf3D7_02_v3	fimo	nucleotide_motif	765588	765593	22.6	+	.	Name=PF3D7_1317200_Pf3D7_02_v3+;Alias=;ID=PF3D7_1317200-11-Pf3D7_02_v3;pvalue=0.00549;sequence=AGGTGA;
Pf3D7_02_v3	fimo	nucleotide_motif	766306	766311	22.4	+	.	Name=PF3D7_1317200_Pf3D7_02_v3+;Alias=;ID=PF3D7_1317200-12-Pf3D7_02_v3;pvalue=0.00572;sequence=GAATCA;
Pf3D7_02_v3	fimo	nucleotide_motif	765988	765993	22	-	.	Name=PF3D7_1317200_Pf3D7_02_v3-;Alias=;ID=PF3D7_1317200-13-Pf3D7_02_v3;pvalue=0.00635;sequence=AACACA;
Pf3D7_02_v3	fimo	nucleotide_motif	765636	765641	21.7	+	.	Name=PF3D7_1317200_Pf3D7_02_v3+;Alias=;ID=PF3D7_1317200-14-Pf3D7_02_v3;pvalue=0.00671;sequence=TGCTGC;
Pf3D7_02_v3	fimo	nucleotide_motif	765937	765942	21.3	-	.	Name=PF3D7_1317200_Pf3D7_02_v3-;Alias=;ID=PF3D7_1317200-15-Pf3D7_02_v3;pvalue=0.00735;sequence=AGAACA;
Pf3D7_02_v3	fimo	nucleotide_motif	766264	766269	21.3	+	.	Name=PF3D7_1317200_Pf3D7_02_v3+;Alias=;ID=PF3D7_1317200-16-Pf3D7_02_v3;pvalue=0.00735;sequence=AGAACA;
Pf3D7_02_v3	fimo	nucleotide_motif	765759	765764	20.7	-	.	Name=PF3D7_1317200_Pf3D7_02_v3-;Alias=;ID=PF3D7_1317200-17-Pf3D7_02_v3;pvalue=0.00848;sequence=AATTCA;
Pf3D7_02_v3	fimo	nucleotide_motif	765612	765617	20.7	+	.	Name=PF3D7_1317200_Pf3D7_02_v3+;Alias=;ID=PF3D7_1317200-18-Pf3D7_02_v3;pvalue=0.00848;sequence=AATTCA;
Pf3D7_02_v3	fimo	nucleotide_motif	765629	765634	20.7	+	.	Name=PF3D7_1317200_Pf3D7_02_v3+;Alias=;ID=PF3D7_1317200-19-Pf3D7_02_v3;pvalue=0.00848;sequence=AATTCA;
Pf3D7_02_v3	fimo	nucleotide_motif	766224	766229	20.7	+	.	Name=PF3D7_1317200_Pf3D7_02_v3+;Alias=;ID=PF3D7_1317200-20-Pf3D7_02_v3;pvalue=0.00848;sequence=AATTCA;
Pf3D7_02_v3	fimo	nucleotide_motif	768240	768245	28.1	+	.	Name=PF3D7_1317200_Pf3D7_02_v3+;Alias=;ID=PF3D7_1317200-1-Pf3D7_02_v3;pvalue=0.00156;sequence=ATCTCA;
Pf3D7_02_v3	fimo	nucleotide_motif	768556	768561	27.5	+	.	Name=PF3D7_1317200_Pf3D7_02_v3+;Alias=;ID=PF3D7_1317200-2-Pf3D7_02_v3;pvalue=0.00177;sequence=AGCTAA;
Pf3D7_02_v3	fimo	nucleotide_motif	768554	768559	27.5	-	.	Name=PF3D7_1317200_Pf3D7_02_v3-;Alias=;ID=PF3D7_1317200-3-Pf3D7_02_v3;pvalue=0.00177;sequence=AGCTAA;
Pf3D7_02_v3	fimo	nucleotide_motif	769079	769084	25.2	+	.	Name=PF3D7_1317200_Pf3D7_02_v3+;Alias=;ID=PF3D7_1317200-4-Pf3D7_02_v3;pvalue=0.00302;sequence=TTCTCA;
Pf3D7_02_v3	fimo	nucleotide_motif	768629	768634	22.8	-	.	Name=PF3D7_1317200_Pf3D7_02_v3-;Alias=;ID=PF3D7_1317200-5-Pf3D7_02_v3;pvalue=0.00523;sequence=AGCCAA;
Pf3D7_02_v3	fimo	nucleotide_motif	768631	768636	22.7	+	.	Name=PF3D7_1317200_Pf3D7_02_v3+;Alias=;ID=PF3D7_1317200-6-Pf3D7_02_v3;pvalue=0.00533;sequence=GGCTGT;
Pf3D7_02_v3	fimo	nucleotide_motif	768646	768651	22	+	.	Name=PF3D7_1317200_Pf3D7_02_v3+;Alias=;ID=PF3D7_1317200-7-Pf3D7_02_v3;pvalue=0.00636;sequence=AACCCC;
Pf3D7_02_v3	fimo	nucleotide_motif	768634	768639	21.3	-	.	Name=PF3D7_1317200_Pf3D7_02_v3-;Alias=;ID=PF3D7_1317200-8-Pf3D7_02_v3;pvalue=0.00735;sequence=AGAACA;
Pf3D7_02_v3	fimo	nucleotide_motif	769019	769024	21.3	-	.	Name=PF3D7_1317200_Pf3D7_02_v3-;Alias=;ID=PF3D7_1317200-9-Pf3D7_02_v3;pvalue=0.00735;sequence=AGAACA;
Pf3D7_02_v3	fimo	nucleotide_motif	769077	769082	21.3	-	.	Name=PF3D7_1317200_Pf3D7_02_v3-;Alias=;ID=PF3D7_1317200-10-Pf3D7_02_v3;pvalue=0.00735;sequence=AGAACA;
Pf3D7_02_v3	fimo	nucleotide_motif	769160	769165	21.3	-	.	Name=PF3D7_1317200_Pf3D7_02_v3-;Alias=;ID=PF3D7_1317200-11-Pf3D7_02_v3;pvalue=0.00735;sequence=AGAACA;
Pf3D7_02_v3	fimo	nucleotide_motif	771601	771606	35.2	+	.	Name=PF3D7_1317200_Pf3D7_02_v3+;Alias=;ID=PF3D7_1317200-1-Pf3D7_02_v3;pvalue=0.0003;sequence=GGCTCT;
Pf3D7_02_v3	fimo	nucleotide_motif	771241	771246	28.8	+	.	Name=PF3D7_1317200_Pf3D7_02_v3+;Alias=;ID=PF3D7_1317200-2-Pf3D7_02_v3;pvalue=0.00132;sequence=TGATCA;
Pf3D7_02_v3	fimo	nucleotide_motif	771241	771246	28.8	-	.	Name=PF3D7_1317200_Pf3D7_02_v3-;Alias=;ID=PF3D7_1317200-3-Pf3D7_02_v3;pvalue=0.00132;sequence=TGATCA;
Pf3D7_02_v3	fimo	nucleotide_motif	771000	771005	26.7	+	.	Name=PF3D7_1317200_Pf3D7_02_v3+;Alias=;ID=PF3D7_1317200-4-Pf3D7_02_v3;pvalue=0.00213;sequence=GGCTAA;
Pf3D7_02_v3	fimo	nucleotide_motif	771910	771915	26.5	+	.	Name=PF3D7_1317200_Pf3D7_02_v3+;Alias=;ID=PF3D7_1317200-5-Pf3D7_02_v3;pvalue=0.00223;sequence=GGCTTA;
Pf3D7_02_v3	fimo	nucleotide_motif	770974	770979	25.5	+	.	Name=PF3D7_1317200_Pf3D7_02_v3+;Alias=;ID=PF3D7_1317200-6-Pf3D7_02_v3;pvalue=0.00284;sequence=AGGTCT;
Pf3D7_02_v3	fimo	nucleotide_motif	771524	771529	23.1	-	.	Name=PF3D7_1317200_Pf3D7_02_v3-;Alias=;ID=PF3D7_1317200-7-Pf3D7_02_v3;pvalue=0.00491;sequence=AAATCA;
Pf3D7_02_v3	fimo	nucleotide_motif	770954	770959	22.7	-	.	Name=PF3D7_1317200_Pf3D7_02_v3-;Alias=;ID=PF3D7_1317200-8-Pf3D7_02_v3;pvalue=0.00536;sequence=TACTCC;
Pf3D7_02_v3	fimo	nucleotide_motif	771627	771632	22.2	-	.	Name=PF3D7_1317200_Pf3D7_02_v3-;Alias=;ID=PF3D7_1317200-9-Pf3D7_02_v3;pvalue=0.006;sequence=AGTGCA;
Pf3D7_02_v3	fimo	nucleotide_motif	771011	771016	22.1	+	.	Name=PF3D7_1317200_Pf3D7_02_v3+;Alias=;ID=PF3D7_1317200-10-Pf3D7_02_v3;pvalue=0.00618;sequence=GCCTCC;
Pf3D7_02_v3	fimo	nucleotide_motif	771336	771341	21.7	-	.	Name=PF3D7_1317200_Pf3D7_02_v3-;Alias=;ID=PF3D7_1317200-11-Pf3D7_02_v3;pvalue=0.00675;sequence=AGCTTG;
Pf3D7_02_v3	fimo	nucleotide_motif	770997	771002	21.7	-	.	Name=PF3D7_1317200_Pf3D7_02_v3-;Alias=;ID=PF3D7_1317200-12-Pf3D7_02_v3;pvalue=0.00676;sequence=GCCTCT;
Pf3D7_02_v3	fimo	nucleotide_motif	771598	771603	21.7	-	.	Name=PF3D7_1317200_Pf3D7_02_v3-;Alias=;ID=PF3D7_1317200-13-Pf3D7_02_v3;pvalue=0.00676;sequence=GCCTCT;
Pf3D7_02_v3	fimo	nucleotide_motif	771024	771029	21.7	+	.	Name=PF3D7_1317200_Pf3D7_02_v3+;Alias=;ID=PF3D7_1317200-14-Pf3D7_02_v3;pvalue=0.00679;sequence=TGTCCA;
Pf3D7_02_v3	fimo	nucleotide_motif	770965	770970	20.7	-	.	Name=PF3D7_1317200_Pf3D7_02_v3-;Alias=;ID=PF3D7_1317200-15-Pf3D7_02_v3;pvalue=0.00848;sequence=GACACA;
Pf3D7_02_v3	fimo	nucleotide_motif	771009	771014	20.4	-	.	Name=PF3D7_1317200_Pf3D7_02_v3-;Alias=;ID=PF3D7_1317200-16-Pf3D7_02_v3;pvalue=0.00903;sequence=AGGCCT;
Pf3D7_02_v3	fimo	nucleotide_motif	771009	771014	20.4	+	.	Name=PF3D7_1317200_Pf3D7_02_v3+;Alias=;ID=PF3D7_1317200-17-Pf3D7_02_v3;pvalue=0.00903;sequence=AGGCCT;
Pf3D7_02_v3	fimo	nucleotide_motif	774496	774501	40.6	-	.	Name=PF3D7_1317200_Pf3D7_02_v3-;Alias=;ID=PF3D7_1317200-1-Pf3D7_02_v3;pvalue=8.68e-05;sequence=AGCGCA;
Pf3D7_02_v3	fimo	nucleotide_motif	774458	774463	35.3	+	.	Name=PF3D7_1317200_Pf3D7_02_v3+;Alias=;ID=PF3D7_1317200-2-Pf3D7_02_v3;pvalue=0.000295;sequence=AACTCA;
Pf3D7_02_v3	fimo	nucleotide_motif	775011	775016	26.9	+	.	Name=PF3D7_1317200_Pf3D7_02_v3+;Alias=;ID=PF3D7_1317200-3-Pf3D7_02_v3;pvalue=0.00204;sequence=TGCACA;
Pf3D7_02_v3	fimo	nucleotide_motif	774714	774719	25.2	+	.	Name=PF3D7_1317200_Pf3D7_02_v3+;Alias=;ID=PF3D7_1317200-4-Pf3D7_02_v3;pvalue=0.00302;sequence=TTCTCA;
Pf3D7_02_v3	fimo	nucleotide_motif	774753	774758	23.1	+	.	Name=PF3D7_1317200_Pf3D7_02_v3+;Alias=;ID=PF3D7_1317200-5-Pf3D7_02_v3;pvalue=0.00491;sequence=AAATCA;
Pf3D7_02_v3	fimo	nucleotide_motif	774496	774501	23	+	.	Name=PF3D7_1317200_Pf3D7_02_v3+;Alias=;ID=PF3D7_1317200-6-Pf3D7_02_v3;pvalue=0.00499;sequence=TGCGCT;
Pf3D7_02_v3	fimo	nucleotide_motif	774461	774466	22.6	-	.	Name=PF3D7_1317200_Pf3D7_02_v3-;Alias=;ID=PF3D7_1317200-7-Pf3D7_02_v3;pvalue=0.00549;sequence=AGGTGA;
Pf3D7_02_v3	fimo	nucleotide_motif	775021	775026	21.7	+	.	Name=PF3D7_1317200_Pf3D7_02_v3+;Alias=;ID=PF3D7_1317200-8-Pf3D7_02_v3;pvalue=0.00675;sequence=GGGTGA;
Pf3D7_02_v3	fimo	nucleotide_motif	774720	774725	20.7	-	.	Name=PF3D7_1317200_Pf3D7_02_v3-;Alias=;ID=PF3D7_1317200-9-Pf3D7_02_v3;pvalue=0.00848;sequence=AATTCA;
Pf3D7_02_v3	fimo	nucleotide_motif	774284	774289	20.7	+	.	Name=PF3D7_1317200_Pf3D7_02_v3+;Alias=;ID=PF3D7_1317200-10-Pf3D7_02_v3;pvalue=0.00848;sequence=AATTCA;
Pf3D7_02_v3	fimo	nucleotide_motif	773837	773842	35.3	+	.	Name=PF3D7_1317200_Pf3D7_02_v3+;Alias=;ID=PF3D7_1317200-1-Pf3D7_02_v3;pvalue=0.000295;sequence=AACTCA;
Pf3D7_02_v3	fimo	nucleotide_motif	773492	773497	27	+	.	Name=PF3D7_1317200_Pf3D7_02_v3+;Alias=;ID=PF3D7_1317200-2-Pf3D7_02_v3;pvalue=0.00198;sequence=AGCTTA;
Pf3D7_02_v3	fimo	nucleotide_motif	773472	773477	26.9	+	.	Name=PF3D7_1317200_Pf3D7_02_v3+;Alias=;ID=PF3D7_1317200-3-Pf3D7_02_v3;pvalue=0.00204;sequence=TGCACA;
Pf3D7_02_v3	fimo	nucleotide_motif	774364	774369	26.9	-	.	Name=PF3D7_1317200_Pf3D7_02_v3-;Alias=;ID=PF3D7_1317200-4-Pf3D7_02_v3;pvalue=0.00204;sequence=TGCACA;
Pf3D7_02_v3	fimo	nucleotide_motif	773695	773700	24.2	-	.	Name=PF3D7_1317200_Pf3D7_02_v3-;Alias=;ID=PF3D7_1317200-5-Pf3D7_02_v3;pvalue=0.00381;sequence=TGCTTA;
Pf3D7_02_v3	fimo	nucleotide_motif	773545	773550	23.1	+	.	Name=PF3D7_1317200_Pf3D7_02_v3+;Alias=;ID=PF3D7_1317200-6-Pf3D7_02_v3;pvalue=0.00491;sequence=AAATCA;
Pf3D7_02_v3	fimo	nucleotide_motif	773677	773682	22.8	-	.	Name=PF3D7_1317200_Pf3D7_02_v3-;Alias=;ID=PF3D7_1317200-7-Pf3D7_02_v3;pvalue=0.00523;sequence=ACCTCC;
Pf3D7_02_v3	fimo	nucleotide_motif	773548	773553	22.3	-	.	Name=PF3D7_1317200_Pf3D7_02_v3-;Alias=;ID=PF3D7_1317200-8-Pf3D7_02_v3;pvalue=0.0059;sequence=AGATGA;
Pf3D7_02_v3	fimo	nucleotide_motif	773774	773779	22.1	-	.	Name=PF3D7_1317200_Pf3D7_02_v3-;Alias=;ID=PF3D7_1317200-9-Pf3D7_02_v3;pvalue=0.00618;sequence=TACTCT;
Pf3D7_02_v3	fimo	nucleotide_motif	773635	773640	22	-	.	Name=PF3D7_1317200_Pf3D7_02_v3-;Alias=;ID=PF3D7_1317200-10-Pf3D7_02_v3;pvalue=0.00635;sequence=AACACA;
Pf3D7_02_v3	fimo	nucleotide_motif	774354	774359	21.7	-	.	Name=PF3D7_1317200_Pf3D7_02_v3-;Alias=;ID=PF3D7_1317200-11-Pf3D7_02_v3;pvalue=0.00675;sequence=GGGTGA;
Pf3D7_02_v3	fimo	nucleotide_motif	774178	774183	21.6	+	.	Name=PF3D7_1317200_Pf3D7_02_v3+;Alias=;ID=PF3D7_1317200-12-Pf3D7_02_v3;pvalue=0.00684;sequence=AACCCT;
Pf3D7_02_v3	fimo	nucleotide_motif	773957	773962	21.6	-	.	Name=PF3D7_1317200_Pf3D7_02_v3-;Alias=;ID=PF3D7_1317200-13-Pf3D7_02_v3;pvalue=0.00697;sequence=ATCGCA;
Pf3D7_02_v3	fimo	nucleotide_motif	773482	773487	21.3	+	.	Name=PF3D7_1317200_Pf3D7_02_v3+;Alias=;ID=PF3D7_1317200-14-Pf3D7_02_v3;pvalue=0.00735;sequence=AGAACA;
Pf3D7_02_v3	fimo	nucleotide_motif	773490	773495	20.6	-	.	Name=PF3D7_1317200_Pf3D7_02_v3-;Alias=;ID=PF3D7_1317200-15-Pf3D7_02_v3;pvalue=0.00876;sequence=AGCTTC;
Pf3D7_02_v3	fimo	nucleotide_motif	779168	779173	34.8	+	.	Name=PF3D7_1317200_Pf3D7_02_v3+;Alias=;ID=PF3D7_1317200-1-Pf3D7_02_v3;pvalue=0.000329;sequence=AGGTCA;
Pf3D7_02_v3	fimo	nucleotide_motif	779181	779186	29.6	-	.	Name=PF3D7_1317200_Pf3D7_02_v3-;Alias=;ID=PF3D7_1317200-2-Pf3D7_02_v3;pvalue=0.00109;sequence=AGTTCA;
Pf3D7_02_v3	fimo	nucleotide_motif	779258	779263	27.5	+	.	Name=PF3D7_1317200_Pf3D7_02_v3+;Alias=;ID=PF3D7_1317200-3-Pf3D7_02_v3;pvalue=0.00177;sequence=AGCTAA;
Pf3D7_02_v3	fimo	nucleotide_motif	778932	778937	25.8	+	.	Name=PF3D7_1317200_Pf3D7_02_v3+;Alias=;ID=PF3D7_1317200-4-Pf3D7_02_v3;pvalue=0.00263;sequence=AACTCT;
Pf3D7_02_v3	fimo	nucleotide_motif	778557	778562	25.8	-	.	Name=PF3D7_1317200_Pf3D7_02_v3-;Alias=;ID=PF3D7_1317200-5-Pf3D7_02_v3;pvalue=0.00264;sequence=AGGTCC;
Pf3D7_02_v3	fimo	nucleotide_motif	778970	778975	25.6	-	.	Name=PF3D7_1317200_Pf3D7_02_v3-;Alias=;ID=PF3D7_1317200-6-Pf3D7_02_v3;pvalue=0.00278;sequence=CACCCA;
Pf3D7_02_v3	fimo	nucleotide_motif	779228	779233	24.7	+	.	Name=PF3D7_1317200_Pf3D7_02_v3+;Alias=;ID=PF3D7_1317200-7-Pf3D7_02_v3;pvalue=0.0034;sequence=TGCTAA;
Pf3D7_02_v3	fimo	nucleotide_motif	779256	779261	24.6	-	.	Name=PF3D7_1317200_Pf3D7_02_v3-;Alias=;ID=PF3D7_1317200-8-Pf3D7_02_v3;pvalue=0.00346;sequence=AGCTGT;
Pf3D7_02_v3	fimo	nucleotide_motif	779240	779245	24.2	-	.	Name=PF3D7_1317200_Pf3D7_02_v3-;Alias=;ID=PF3D7_1317200-9-Pf3D7_02_v3;pvalue=0.00381;sequence=AAGTCA;
Pf3D7_02_v3	fimo	nucleotide_motif	779466	779471	23.1	-	.	Name=PF3D7_1317200_Pf3D7_02_v3-;Alias=;ID=PF3D7_1317200-10-Pf3D7_02_v3;pvalue=0.00491;sequence=AAATCA;
Pf3D7_02_v3	fimo	nucleotide_motif	778946	778951	22.8	-	.	Name=PF3D7_1317200_Pf3D7_02_v3-;Alias=;ID=PF3D7_1317200-11-Pf3D7_02_v3;pvalue=0.00523;sequence=AGCCAA;
Pf3D7_02_v3	fimo	nucleotide_motif	778995	779000	22.3	-	.	Name=PF3D7_1317200_Pf3D7_02_v3-;Alias=;ID=PF3D7_1317200-12-Pf3D7_02_v3;pvalue=0.0059;sequence=AGATGA;
Pf3D7_02_v3	fimo	nucleotide_motif	778616	778621	21.9	+	.	Name=PF3D7_1317200_Pf3D7_02_v3+;Alias=;ID=PF3D7_1317200-13-Pf3D7_02_v3;pvalue=0.0064;sequence=CCCCCA;
Pf3D7_02_v3	fimo	nucleotide_motif	779017	779022	21.6	-	.	Name=PF3D7_1317200_Pf3D7_02_v3-;Alias=;ID=PF3D7_1317200-14-Pf3D7_02_v3;pvalue=0.00687;sequence=AGGACA;
Pf3D7_02_v3	fimo	nucleotide_motif	778883	778888	20.7	-	.	Name=PF3D7_1317200_Pf3D7_02_v3-;Alias=;ID=PF3D7_1317200-15-Pf3D7_02_v3;pvalue=0.00848;sequence=AATTCA;
Pf3D7_02_v3	fimo	nucleotide_motif	782528	782533	42.1	-	.	Name=PF3D7_1317200_Pf3D7_02_v3-;Alias=;ID=PF3D7_1317200-1-Pf3D7_02_v3;pvalue=6.21e-05;sequence=TGCTCA;
Pf3D7_02_v3	fimo	nucleotide_motif	783115	783120	40.9	+	.	Name=PF3D7_1317200_Pf3D7_02_v3+;Alias=;ID=PF3D7_1317200-2-Pf3D7_02_v3;pvalue=8.2e-05;sequence=AGCTCC;
Pf3D7_02_v3	fimo	nucleotide_motif	782530	782535	31.7	+	.	Name=PF3D7_1317200_Pf3D7_02_v3+;Alias=;ID=PF3D7_1317200-3-Pf3D7_02_v3;pvalue=0.000672;sequence=AGCACA;
Pf3D7_02_v3	fimo	nucleotide_motif	782967	782972	29.6	-	.	Name=PF3D7_1317200_Pf3D7_02_v3-;Alias=;ID=PF3D7_1317200-4-Pf3D7_02_v3;pvalue=0.00109;sequence=AGTTCA;
Pf3D7_02_v3	fimo	nucleotide_motif	783135	783140	25.6	+	.	Name=PF3D7_1317200_Pf3D7_02_v3+;Alias=;ID=PF3D7_1317200-5-Pf3D7_02_v3;pvalue=0.00276;sequence=CGTTCA;
Pf3D7_02_v3	fimo	nucleotide_motif	782900	782905	25.2	-	.	Name=PF3D7_1317200_Pf3D7_02_v3-;Alias=;ID=PF3D7_1317200-6-Pf3D7_02_v3;pvalue=0.00302;sequence=TTCTCA;
Pf3D7_02_v3	fimo	nucleotide_motif	783129	783134	24.7	+	.	Name=PF3D7_1317200_Pf3D7_02_v3+;Alias=;ID=PF3D7_1317200-7-Pf3D7_02_v3;pvalue=0.0034;sequence=TGCTAA;
Pf3D7_02_v3	fimo	nucleotide_motif	782969	782974	22.9	+	.	Name=PF3D7_1317200_Pf3D7_02_v3+;Alias=;ID=PF3D7_1317200-8-Pf3D7_02_v3;pvalue=0.00516;sequence=AACTGA;
Pf3D7_02_v3	fimo	nucleotide_motif	783082	783087	22.4	+	.	Name=PF3D7_1317200_Pf3D7_02_v3+;Alias=;ID=PF3D7_1317200-9-Pf3D7_02_v3;pvalue=0.00572;sequence=GAATCA;
Pf3D7_02_v3	fimo	nucleotide_motif	783204	783209	22.2	+	.	Name=PF3D7_1317200_Pf3D7_02_v3+;Alias=;ID=PF3D7_1317200-10-Pf3D7_02_v3;pvalue=0.006;sequence=AGTGCA;
Pf3D7_02_v3	fimo	nucleotide_motif	782528	782533	21.9	+	.	Name=PF3D7_1317200_Pf3D7_02_v3+;Alias=;ID=PF3D7_1317200-11-Pf3D7_02_v3;pvalue=0.0065;sequence=TGAGCA;
Pf3D7_02_v3	fimo	nucleotide_motif	782666	782671	21.6	+	.	Name=PF3D7_1317200_Pf3D7_02_v3+;Alias=;ID=PF3D7_1317200-12-Pf3D7_02_v3;pvalue=0.00694;sequence=ATCTCC;
Pf3D7_02_v3	fimo	nucleotide_motif	783385	783390	20.7	+	.	Name=PF3D7_1317200_Pf3D7_02_v3+;Alias=;ID=PF3D7_1317200-13-Pf3D7_02_v3;pvalue=0.00848;sequence=AATTCA;
Pf3D7_02_v3	fimo	nucleotide_motif	783113	783118	20.6	-	.	Name=PF3D7_1317200_Pf3D7_02_v3-;Alias=;ID=PF3D7_1317200-14-Pf3D7_02_v3;pvalue=0.00876;sequence=AGCTTC;
Pf3D7_02_v3	fimo	nucleotide_motif	785527	785532	40.9	-	.	Name=PF3D7_1317200_Pf3D7_02_v3-;Alias=;ID=PF3D7_1317200-1-Pf3D7_02_v3;pvalue=8.2e-05;sequence=AGCTCC;
Pf3D7_02_v3	fimo	nucleotide_motif	785863	785868	29.6	-	.	Name=PF3D7_1317200_Pf3D7_02_v3-;Alias=;ID=PF3D7_1317200-2-Pf3D7_02_v3;pvalue=0.00109;sequence=AGTTCA;
Pf3D7_02_v3	fimo	nucleotide_motif	785834	785839	26.6	+	.	Name=PF3D7_1317200_Pf3D7_02_v3+;Alias=;ID=PF3D7_1317200-3-Pf3D7_02_v3;pvalue=0.00217;sequence=AACTCC;
Pf3D7_02_v3	fimo	nucleotide_motif	785529	785534	24.6	+	.	Name=PF3D7_1317200_Pf3D7_02_v3+;Alias=;ID=PF3D7_1317200-4-Pf3D7_02_v3;pvalue=0.00346;sequence=AGCTGT;
Pf3D7_02_v3	fimo	nucleotide_motif	785532	785537	21.3	-	.	Name=PF3D7_1317200_Pf3D7_02_v3-;Alias=;ID=PF3D7_1317200-5-Pf3D7_02_v3;pvalue=0.00735;sequence=AGAACA;
Pf3D7_02_v3	fimo	nucleotide_motif	785684	785689	20.4	-	.	Name=PF3D7_1317200_Pf3D7_02_v3-;Alias=;ID=PF3D7_1317200-6-Pf3D7_02_v3;pvalue=0.0092;sequence=ATCTCT;
Pf3D7_02_v3	fimo	nucleotide_motif	790877	790882	32.4	+	.	Name=PF3D7_1317200_Pf3D7_02_v3+;Alias=;ID=PF3D7_1317200-1-Pf3D7_02_v3;pvalue=0.000579;sequence=GGGTCA;
Pf3D7_02_v3	fimo	nucleotide_motif	791165	791170	27.5	+	.	Name=PF3D7_1317200_Pf3D7_02_v3+;Alias=;ID=PF3D7_1317200-2-Pf3D7_02_v3;pvalue=0.00177;sequence=AGCTAA;
Pf3D7_02_v3	fimo	nucleotide_motif	791163	791168	27.5	-	.	Name=PF3D7_1317200_Pf3D7_02_v3-;Alias=;ID=PF3D7_1317200-3-Pf3D7_02_v3;pvalue=0.00177;sequence=AGCTAA;
Pf3D7_02_v3	fimo	nucleotide_motif	790968	790973	26.8	+	.	Name=PF3D7_1317200_Pf3D7_02_v3+;Alias=;ID=PF3D7_1317200-4-Pf3D7_02_v3;pvalue=0.00207;sequence=TCCTCA;
Pf3D7_02_v3	fimo	nucleotide_motif	790875	790880	26.4	-	.	Name=PF3D7_1317200_Pf3D7_02_v3-;Alias=;ID=PF3D7_1317200-5-Pf3D7_02_v3;pvalue=0.00228;sequence=ACCCCA;
Pf3D7_02_v3	fimo	nucleotide_motif	790770	790775	25.6	-	.	Name=PF3D7_1317200_Pf3D7_02_v3-;Alias=;ID=PF3D7_1317200-6-Pf3D7_02_v3;pvalue=0.00278;sequence=CACCCA;
Pf3D7_02_v3	fimo	nucleotide_motif	791174	791179	24.7	+	.	Name=PF3D7_1317200_Pf3D7_02_v3+;Alias=;ID=PF3D7_1317200-7-Pf3D7_02_v3;pvalue=0.0034;sequence=TGCTAA;
Pf3D7_02_v3	fimo	nucleotide_motif	791168	791173	24.2	-	.	Name=PF3D7_1317200_Pf3D7_02_v3-;Alias=;ID=PF3D7_1317200-8-Pf3D7_02_v3;pvalue=0.00381;sequence=TGCTTA;
Pf3D7_02_v3	fimo	nucleotide_motif	791293	791298	24.2	-	.	Name=PF3D7_1317200_Pf3D7_02_v3-;Alias=;ID=PF3D7_1317200-9-Pf3D7_02_v3;pvalue=0.00381;sequence=AAGTCA;
Pf3D7_02_v3	fimo	nucleotide_motif	790807	790812	22.2	-	.	Name=PF3D7_1317200_Pf3D7_02_v3-;Alias=;ID=PF3D7_1317200-10-Pf3D7_02_v3;pvalue=0.00597;sequence=AGTTCC;
Pf3D7_02_v3	fimo	nucleotide_motif	790941	790946	21.3	-	.	Name=PF3D7_1317200_Pf3D7_02_v3-;Alias=;ID=PF3D7_1317200-11-Pf3D7_02_v3;pvalue=0.00735;sequence=AGAACA;
Pf3D7_02_v3	fimo	nucleotide_motif	790924	790929	21.3	+	.	Name=PF3D7_1317200_Pf3D7_02_v3+;Alias=;ID=PF3D7_1317200-12-Pf3D7_02_v3;pvalue=0.00735;sequence=AGAACA;
Pf3D7_02_v3	fimo	nucleotide_motif	790776	790781	20.7	-	.	Name=PF3D7_1317200_Pf3D7_02_v3-;Alias=;ID=PF3D7_1317200-13-Pf3D7_02_v3;pvalue=0.00848;sequence=AATTCA;
Pf3D7_02_v3	fimo	nucleotide_motif	790901	790906	20.7	+	.	Name=PF3D7_1317200_Pf3D7_02_v3+;Alias=;ID=PF3D7_1317200-14-Pf3D7_02_v3;pvalue=0.00848;sequence=AATTCA;
Pf3D7_02_v3	fimo	nucleotide_motif	791060	791065	20.7	+	.	Name=PF3D7_1317200_Pf3D7_02_v3+;Alias=;ID=PF3D7_1317200-15-Pf3D7_02_v3;pvalue=0.00848;sequence=AATTCA;
Pf3D7_02_v3	fimo	nucleotide_motif	790876	790881	20.7	-	.	Name=PF3D7_1317200_Pf3D7_02_v3-;Alias=;ID=PF3D7_1317200-16-Pf3D7_02_v3;pvalue=0.00851;sequence=GACCCC;
Pf3D7_02_v3	fimo	nucleotide_motif	790520	790525	20.5	+	.	Name=PF3D7_1317200_Pf3D7_02_v3+;Alias=;ID=PF3D7_1317200-17-Pf3D7_02_v3;pvalue=0.00896;sequence=AGCGTA;
Pf3D7_02_v3	fimo	nucleotide_motif	789400	789405	42.1	+	.	Name=PF3D7_1317200_Pf3D7_02_v3+;Alias=;ID=PF3D7_1317200-1-Pf3D7_02_v3;pvalue=6.21e-05;sequence=TGCTCA;
Pf3D7_02_v3	fimo	nucleotide_motif	790042	790047	35.3	+	.	Name=PF3D7_1317200_Pf3D7_02_v3+;Alias=;ID=PF3D7_1317200-2-Pf3D7_02_v3;pvalue=0.000295;sequence=AACTCA;
Pf3D7_02_v3	fimo	nucleotide_motif	790035	790040	27.4	-	.	Name=PF3D7_1317200_Pf3D7_02_v3-;Alias=;ID=PF3D7_1317200-3-Pf3D7_02_v3;pvalue=0.0018;sequence=AGACCA;
Pf3D7_02_v3	fimo	nucleotide_motif	789935	789940	27	-	.	Name=PF3D7_1317200_Pf3D7_02_v3-;Alias=;ID=PF3D7_1317200-4-Pf3D7_02_v3;pvalue=0.00201;sequence=AACTCG;
Pf3D7_02_v3	fimo	nucleotide_motif	790037	790042	26.8	+	.	Name=PF3D7_1317200_Pf3D7_02_v3+;Alias=;ID=PF3D7_1317200-5-Pf3D7_02_v3;pvalue=0.0021;sequence=GTCTCA;
Pf3D7_02_v3	fimo	nucleotide_motif	789629	789634	26.7	-	.	Name=PF3D7_1317200_Pf3D7_02_v3-;Alias=;ID=PF3D7_1317200-6-Pf3D7_02_v3;pvalue=0.00214;sequence=GGACCA;
Pf3D7_02_v3	fimo	nucleotide_motif	789721	789726	26.1	+	.	Name=PF3D7_1317200_Pf3D7_02_v3+;Alias=;ID=PF3D7_1317200-7-Pf3D7_02_v3;pvalue=0.00246;sequence=TGTTCA;
Pf3D7_02_v3	fimo	nucleotide_motif	789848	789853	26.1	+	.	Name=PF3D7_1317200_Pf3D7_02_v3+;Alias=;ID=PF3D7_1317200-8-Pf3D7_02_v3;pvalue=0.00246;sequence=TGTTCA;
Pf3D7_02_v3	fimo	nucleotide_motif	789968	789973	25.8	-	.	Name=PF3D7_1317200_Pf3D7_02_v3-;Alias=;ID=PF3D7_1317200-9-Pf3D7_02_v3;pvalue=0.00263;sequence=AACTCT;
Pf3D7_02_v3	fimo	nucleotide_motif	789656	789661	22	-	.	Name=PF3D7_1317200_Pf3D7_02_v3-;Alias=;ID=PF3D7_1317200-10-Pf3D7_02_v3;pvalue=0.00635;sequence=AACACA;
Pf3D7_02_v3	fimo	nucleotide_motif	789927	789932	22	-	.	Name=PF3D7_1317200_Pf3D7_02_v3-;Alias=;ID=PF3D7_1317200-11-Pf3D7_02_v3;pvalue=0.00635;sequence=AACACA;
Pf3D7_02_v3	fimo	nucleotide_motif	789629	789634	22	+	.	Name=PF3D7_1317200_Pf3D7_02_v3+;Alias=;ID=PF3D7_1317200-12-Pf3D7_02_v3;pvalue=0.00635;sequence=TGGTCC;
Pf3D7_02_v3	fimo	nucleotide_motif	789400	789405	21.9	-	.	Name=PF3D7_1317200_Pf3D7_02_v3-;Alias=;ID=PF3D7_1317200-13-Pf3D7_02_v3;pvalue=0.0065;sequence=TGAGCA;
Pf3D7_02_v3	fimo	nucleotide_motif	790035	790040	21.7	+	.	Name=PF3D7_1317200_Pf3D7_02_v3+;Alias=;ID=PF3D7_1317200-14-Pf3D7_02_v3;pvalue=0.00681;sequence=TGGTCT;
Pf3D7_02_v3	fimo	nucleotide_motif	789472	789477	20.7	+	.	Name=PF3D7_1317200_Pf3D7_02_v3+;Alias=;ID=PF3D7_1317200-15-Pf3D7_02_v3;pvalue=0.00848;sequence=AATTCA;
Pf3D7_02_v3	fimo	nucleotide_motif	790154	790159	20.7	+	.	Name=PF3D7_1317200_Pf3D7_02_v3+;Alias=;ID=PF3D7_1317200-16-Pf3D7_02_v3;pvalue=0.00848;sequence=AATTCA;
Pf3D7_02_v3	fimo	nucleotide_motif	790311	790316	20.7	+	.	Name=PF3D7_1317200_Pf3D7_02_v3+;Alias=;ID=PF3D7_1317200-17-Pf3D7_02_v3;pvalue=0.00848;sequence=AATTCA;
Pf3D7_02_v3	fimo	nucleotide_motif	794886	794891	39.3	-	.	Name=PF3D7_1317200_Pf3D7_02_v3-;Alias=;ID=PF3D7_1317200-1-Pf3D7_02_v3;pvalue=0.000116;sequence=AGCTCT;
Pf3D7_02_v3	fimo	nucleotide_motif	794837	794842	31.9	-	.	Name=PF3D7_1317200_Pf3D7_02_v3-;Alias=;ID=PF3D7_1317200-2-Pf3D7_02_v3;pvalue=0.000643;sequence=TGCTCT;
Pf3D7_02_v3	fimo	nucleotide_motif	794637	794642	31.7	+	.	Name=PF3D7_1317200_Pf3D7_02_v3+;Alias=;ID=PF3D7_1317200-3-Pf3D7_02_v3;pvalue=0.000672;sequence=AGCCCC;
Pf3D7_02_v3	fimo	nucleotide_motif	794364	794369	28.1	-	.	Name=PF3D7_1317200_Pf3D7_02_v3-;Alias=;ID=PF3D7_1317200-4-Pf3D7_02_v3;pvalue=0.00156;sequence=ATCTCA;
Pf3D7_02_v3	fimo	nucleotide_motif	794724	794729	28	-	.	Name=PF3D7_1317200_Pf3D7_02_v3-;Alias=;ID=PF3D7_1317200-5-Pf3D7_02_v3;pvalue=0.00159;sequence=GGTTCA;
Pf3D7_02_v3	fimo	nucleotide_motif	794489	794494	25.8	+	.	Name=PF3D7_1317200_Pf3D7_02_v3+;Alias=;ID=PF3D7_1317200-6-Pf3D7_02_v3;pvalue=0.00263;sequence=AACTCT;
Pf3D7_02_v3	fimo	nucleotide_motif	794837	794842	25.6	+	.	Name=PF3D7_1317200_Pf3D7_02_v3+;Alias=;ID=PF3D7_1317200-7-Pf3D7_02_v3;pvalue=0.00273;sequence=AGAGCA;
Pf3D7_02_v3	fimo	nucleotide_motif	794745	794750	25.5	+	.	Name=PF3D7_1317200_Pf3D7_02_v3+;Alias=;ID=PF3D7_1317200-8-Pf3D7_02_v3;pvalue=0.00284;sequence=AGGTCT;
Pf3D7_02_v3	fimo	nucleotide_motif	794831	794836	24.7	+	.	Name=PF3D7_1317200_Pf3D7_02_v3+;Alias=;ID=PF3D7_1317200-9-Pf3D7_02_v3;pvalue=0.0034;sequence=TGCTAA;
Pf3D7_02_v3	fimo	nucleotide_motif	794614	794619	23.1	+	.	Name=PF3D7_1317200_Pf3D7_02_v3+;Alias=;ID=PF3D7_1317200-10-Pf3D7_02_v3;pvalue=0.00491;sequence=AAATCA;
Pf3D7_02_v3	fimo	nucleotide_motif	794829	794834	22.6	-	.	Name=PF3D7_1317200_Pf3D7_02_v3-;Alias=;ID=PF3D7_1317200-11-Pf3D7_02_v3;pvalue=0.00546;sequence=AGCACT;
Pf3D7_02_v3	fimo	nucleotide_motif	794053	794058	22	-	.	Name=PF3D7_1317200_Pf3D7_02_v3-;Alias=;ID=PF3D7_1317200-12-Pf3D7_02_v3;pvalue=0.00635;sequence=AACACA;
Pf3D7_02_v3	fimo	nucleotide_motif	794160	794165	22	+	.	Name=PF3D7_1317200_Pf3D7_02_v3+;Alias=;ID=PF3D7_1317200-13-Pf3D7_02_v3;pvalue=0.00635;sequence=AACACA;
Pf3D7_02_v3	fimo	nucleotide_motif	794639	794644	21.9	+	.	Name=PF3D7_1317200_Pf3D7_02_v3+;Alias=;ID=PF3D7_1317200-14-Pf3D7_02_v3;pvalue=0.0064;sequence=CCCCCA;
Pf3D7_02_v3	fimo	nucleotide_motif	794846	794851	21.7	+	.	Name=PF3D7_1317200_Pf3D7_02_v3+;Alias=;ID=PF3D7_1317200-15-Pf3D7_02_v3;pvalue=0.00671;sequence=AGTTCT;
Pf3D7_02_v3	fimo	nucleotide_motif	794007	794012	21.6	+	.	Name=PF3D7_1317200_Pf3D7_02_v3+;Alias=;ID=PF3D7_1317200-16-Pf3D7_02_v3;pvalue=0.00694;sequence=ATCTCC;
Pf3D7_02_v3	fimo	nucleotide_motif	794529	794534	20.7	-	.	Name=PF3D7_1317200_Pf3D7_02_v3-;Alias=;ID=PF3D7_1317200-17-Pf3D7_02_v3;pvalue=0.00848;sequence=AATTCA;
Pf3D7_02_v3	fimo	nucleotide_motif	794220	794225	20.7	+	.	Name=PF3D7_1317200_Pf3D7_02_v3+;Alias=;ID=PF3D7_1317200-18-Pf3D7_02_v3;pvalue=0.00848;sequence=AATTCA;
Pf3D7_02_v3	fimo	nucleotide_motif	802707	802712	42.1	+	.	Name=PF3D7_1317200_Pf3D7_02_v3+;Alias=;ID=PF3D7_1317200-1-Pf3D7_02_v3;pvalue=6.21e-05;sequence=TGCTCA;
Pf3D7_02_v3	fimo	nucleotide_motif	803367	803372	42.1	-	.	Name=PF3D7_1317200_Pf3D7_02_v3-;Alias=;ID=PF3D7_1317200-2-Pf3D7_02_v3;pvalue=6.21e-05;sequence=TGCTCA;
Pf3D7_02_v3	fimo	nucleotide_motif	803312	803317	28.1	-	.	Name=PF3D7_1317200_Pf3D7_02_v3-;Alias=;ID=PF3D7_1317200-3-Pf3D7_02_v3;pvalue=0.00156;sequence=ATCTCA;
Pf3D7_02_v3	fimo	nucleotide_motif	802603	802608	26.1	+	.	Name=PF3D7_1317200_Pf3D7_02_v3+;Alias=;ID=PF3D7_1317200-4-Pf3D7_02_v3;pvalue=0.00246;sequence=TGTTCA;
Pf3D7_02_v3	fimo	nucleotide_motif	802707	802712	21.9	-	.	Name=PF3D7_1317200_Pf3D7_02_v3-;Alias=;ID=PF3D7_1317200-5-Pf3D7_02_v3;pvalue=0.0065;sequence=TGAGCA;
Pf3D7_02_v3	fimo	nucleotide_motif	803367	803372	21.9	+	.	Name=PF3D7_1317200_Pf3D7_02_v3+;Alias=;ID=PF3D7_1317200-6-Pf3D7_02_v3;pvalue=0.0065;sequence=TGAGCA;
Pf3D7_02_v3	fimo	nucleotide_motif	802468	802473	21.7	+	.	Name=PF3D7_1317200_Pf3D7_02_v3+;Alias=;ID=PF3D7_1317200-7-Pf3D7_02_v3;pvalue=0.00679;sequence=TGTCCA;
Pf3D7_02_v3	fimo	nucleotide_motif	802778	802783	21.3	+	.	Name=PF3D7_1317200_Pf3D7_02_v3+;Alias=;ID=PF3D7_1317200-8-Pf3D7_02_v3;pvalue=0.00735;sequence=AGAACA;
Pf3D7_02_v3	fimo	nucleotide_motif	802807	802812	20.7	-	.	Name=PF3D7_1317200_Pf3D7_02_v3-;Alias=;ID=PF3D7_1317200-9-Pf3D7_02_v3;pvalue=0.00848;sequence=AATTCA;
Pf3D7_02_v3	fimo	nucleotide_motif	802496	802501	20.7	+	.	Name=PF3D7_1317200_Pf3D7_02_v3+;Alias=;ID=PF3D7_1317200-10-Pf3D7_02_v3;pvalue=0.00848;sequence=AATTCA;
Pf3D7_02_v3	fimo	nucleotide_motif	802893	802898	20.7	+	.	Name=PF3D7_1317200_Pf3D7_02_v3+;Alias=;ID=PF3D7_1317200-11-Pf3D7_02_v3;pvalue=0.00851;sequence=TGCTGT;
Pf3D7_02_v3	fimo	nucleotide_motif	813112	813117	30.6	+	.	Name=PF3D7_1317200_Pf3D7_02_v3+;Alias=;ID=PF3D7_1317200-1-Pf3D7_02_v3;pvalue=0.000878;sequence=TACTCA;
Pf3D7_02_v3	fimo	nucleotide_motif	813159	813164	24.2	-	.	Name=PF3D7_1317200_Pf3D7_02_v3-;Alias=;ID=PF3D7_1317200-2-Pf3D7_02_v3;pvalue=0.00381;sequence=AAGTCA;
Pf3D7_02_v3	fimo	nucleotide_motif	812771	812776	23.1	-	.	Name=PF3D7_1317200_Pf3D7_02_v3-;Alias=;ID=PF3D7_1317200-3-Pf3D7_02_v3;pvalue=0.00491;sequence=AAATCA;
Pf3D7_02_v3	fimo	nucleotide_motif	813459	813464	21.7	-	.	Name=PF3D7_1317200_Pf3D7_02_v3-;Alias=;ID=PF3D7_1317200-4-Pf3D7_02_v3;pvalue=0.00671;sequence=AGTTCT;
Pf3D7_02_v3	fimo	nucleotide_motif	813106	813111	20.7	-	.	Name=PF3D7_1317200_Pf3D7_02_v3-;Alias=;ID=PF3D7_1317200-5-Pf3D7_02_v3;pvalue=0.00848;sequence=AATTCA;
Pf3D7_02_v3	fimo	nucleotide_motif	813216	813221	20.7	+	.	Name=PF3D7_1317200_Pf3D7_02_v3+;Alias=;ID=PF3D7_1317200-6-Pf3D7_02_v3;pvalue=0.00848;sequence=AATTCA;
Pf3D7_02_v3	fimo	nucleotide_motif	813666	813671	20.7	+	.	Name=PF3D7_1317200_Pf3D7_02_v3+;Alias=;ID=PF3D7_1317200-7-Pf3D7_02_v3;pvalue=0.00848;sequence=AATTCA;
Pf3D7_02_v3	fimo	nucleotide_motif	816780	816785	42.1	+	.	Name=PF3D7_1317200_Pf3D7_02_v3+;Alias=;ID=PF3D7_1317200-1-Pf3D7_02_v3;pvalue=6.21e-05;sequence=TGCTCA;
Pf3D7_02_v3	fimo	nucleotide_motif	816710	816715	31.5	+	.	Name=PF3D7_1317200_Pf3D7_02_v3+;Alias=;ID=PF3D7_1317200-2-Pf3D7_02_v3;pvalue=0.000701;sequence=ACCTCA;
Pf3D7_02_v3	fimo	nucleotide_motif	816487	816492	29.6	+	.	Name=PF3D7_1317200_Pf3D7_02_v3+;Alias=;ID=PF3D7_1317200-3-Pf3D7_02_v3;pvalue=0.00109;sequence=AGTTCA;
Pf3D7_02_v3	fimo	nucleotide_motif	816118	816123	26.8	-	.	Name=PF3D7_1317200_Pf3D7_02_v3-;Alias=;ID=PF3D7_1317200-4-Pf3D7_02_v3;pvalue=0.00207;sequence=TCCTCA;
Pf3D7_02_v3	fimo	nucleotide_motif	816032	816037	25.8	+	.	Name=PF3D7_1317200_Pf3D7_02_v3+;Alias=;ID=PF3D7_1317200-5-Pf3D7_02_v3;pvalue=0.00263;sequence=AACTCT;
Pf3D7_02_v3	fimo	nucleotide_motif	816501	816506	25.7	-	.	Name=PF3D7_1317200_Pf3D7_02_v3-;Alias=;ID=PF3D7_1317200-6-Pf3D7_02_v3;pvalue=0.00267;sequence=TACCCA;
Pf3D7_02_v3	fimo	nucleotide_motif	816545	816550	23.1	-	.	Name=PF3D7_1317200_Pf3D7_02_v3-;Alias=;ID=PF3D7_1317200-7-Pf3D7_02_v3;pvalue=0.00491;sequence=AAATCA;
Pf3D7_02_v3	fimo	nucleotide_motif	815940	815945	23.1	+	.	Name=PF3D7_1317200_Pf3D7_02_v3+;Alias=;ID=PF3D7_1317200-8-Pf3D7_02_v3;pvalue=0.00491;sequence=AAATCA;
Pf3D7_02_v3	fimo	nucleotide_motif	816686	816691	23.1	+	.	Name=PF3D7_1317200_Pf3D7_02_v3+;Alias=;ID=PF3D7_1317200-9-Pf3D7_02_v3;pvalue=0.00491;sequence=AAATCA;
Pf3D7_02_v3	fimo	nucleotide_motif	816689	816694	22.9	-	.	Name=PF3D7_1317200_Pf3D7_02_v3-;Alias=;ID=PF3D7_1317200-10-Pf3D7_02_v3;pvalue=0.00516;sequence=AACTGA;
Pf3D7_02_v3	fimo	nucleotide_motif	816404	816409	22.2	+	.	Name=PF3D7_1317200_Pf3D7_02_v3+;Alias=;ID=PF3D7_1317200-11-Pf3D7_02_v3;pvalue=0.00597;sequence=AGTTCC;
Pf3D7_02_v3	fimo	nucleotide_motif	816357	816362	22	-	.	Name=PF3D7_1317200_Pf3D7_02_v3-;Alias=;ID=PF3D7_1317200-12-Pf3D7_02_v3;pvalue=0.00635;sequence=AACACA;
Pf3D7_02_v3	fimo	nucleotide_motif	816780	816785	21.9	-	.	Name=PF3D7_1317200_Pf3D7_02_v3-;Alias=;ID=PF3D7_1317200-13-Pf3D7_02_v3;pvalue=0.0065;sequence=TGAGCA;
Pf3D7_02_v3	fimo	nucleotide_motif	816114	816119	21.8	-	.	Name=PF3D7_1317200_Pf3D7_02_v3-;Alias=;ID=PF3D7_1317200-14-Pf3D7_02_v3;pvalue=0.00653;sequence=CACTCT;
Pf3D7_02_v3	fimo	nucleotide_motif	816829	816834	21.3	+	.	Name=PF3D7_1317200_Pf3D7_02_v3+;Alias=;ID=PF3D7_1317200-15-Pf3D7_02_v3;pvalue=0.00735;sequence=AGAACA;
Pf3D7_02_v3	fimo	nucleotide_motif	816099	816104	20.7	+	.	Name=PF3D7_1317200_Pf3D7_02_v3+;Alias=;ID=PF3D7_1317200-16-Pf3D7_02_v3;pvalue=0.00848;sequence=AATTCA;
Pf3D7_02_v3	fimo	nucleotide_motif	826238	826243	39.2	+	.	Name=PF3D7_1317200_Pf3D7_02_v3+;Alias=;ID=PF3D7_1317200-1-Pf3D7_02_v3;pvalue=0.000121;sequence=TGCCCA;
Pf3D7_02_v3	fimo	nucleotide_motif	826135	826140	35.3	-	.	Name=PF3D7_1317200_Pf3D7_02_v3-;Alias=;ID=PF3D7_1317200-2-Pf3D7_02_v3;pvalue=0.000295;sequence=AACTCA;
Pf3D7_02_v3	fimo	nucleotide_motif	826032	826037	30.6	+	.	Name=PF3D7_1317200_Pf3D7_02_v3+;Alias=;ID=PF3D7_1317200-3-Pf3D7_02_v3;pvalue=0.000878;sequence=TACTCA;
Pf3D7_02_v3	fimo	nucleotide_motif	825708	825713	24.2	-	.	Name=PF3D7_1317200_Pf3D7_02_v3-;Alias=;ID=PF3D7_1317200-4-Pf3D7_02_v3;pvalue=0.00381;sequence=AAGTCA;
Pf3D7_02_v3	fimo	nucleotide_motif	825769	825774	23.1	+	.	Name=PF3D7_1317200_Pf3D7_02_v3+;Alias=;ID=PF3D7_1317200-5-Pf3D7_02_v3;pvalue=0.00491;sequence=AAATCA;
Pf3D7_02_v3	fimo	nucleotide_motif	825781	825786	22.4	-	.	Name=PF3D7_1317200_Pf3D7_02_v3-;Alias=;ID=PF3D7_1317200-6-Pf3D7_02_v3;pvalue=0.00572;sequence=GAATCA;
Pf3D7_02_v3	fimo	nucleotide_motif	826424	826429	22	-	.	Name=PF3D7_1317200_Pf3D7_02_v3-;Alias=;ID=PF3D7_1317200-7-Pf3D7_02_v3;pvalue=0.00635;sequence=AACACA;
Pf3D7_02_v3	fimo	nucleotide_motif	826238	826243	22	-	.	Name=PF3D7_1317200_Pf3D7_02_v3-;Alias=;ID=PF3D7_1317200-8-Pf3D7_02_v3;pvalue=0.00636;sequence=TGGGCA;
Pf3D7_02_v3	fimo	nucleotide_motif	825696	825701	21.6	-	.	Name=PF3D7_1317200_Pf3D7_02_v3-;Alias=;ID=PF3D7_1317200-9-Pf3D7_02_v3;pvalue=0.00687;sequence=AGGACA;
Pf3D7_02_v3	fimo	nucleotide_motif	825803	825808	20.7	-	.	Name=PF3D7_1317200_Pf3D7_02_v3-;Alias=;ID=PF3D7_1317200-10-Pf3D7_02_v3;pvalue=0.00848;sequence=AATTCA;
Pf3D7_02_v3	fimo	nucleotide_motif	829432	829437	34.8	+	.	Name=PF3D7_1317200_Pf3D7_02_v3+;Alias=;ID=PF3D7_1317200-1-Pf3D7_02_v3;pvalue=0.000329;sequence=AGGTCA;
Pf3D7_02_v3	fimo	nucleotide_motif	829854	829859	26.8	+	.	Name=PF3D7_1317200_Pf3D7_02_v3+;Alias=;ID=PF3D7_1317200-2-Pf3D7_02_v3;pvalue=0.00207;sequence=TCCTCA;
Pf3D7_02_v3	fimo	nucleotide_motif	829881	829886	25.7	+	.	Name=PF3D7_1317200_Pf3D7_02_v3+;Alias=;ID=PF3D7_1317200-3-Pf3D7_02_v3;pvalue=0.00267;sequence=TACCCA;
Pf3D7_02_v3	fimo	nucleotide_motif	829889	829894	23.1	+	.	Name=PF3D7_1317200_Pf3D7_02_v3+;Alias=;ID=PF3D7_1317200-4-Pf3D7_02_v3;pvalue=0.00491;sequence=AAATCA;
Pf3D7_02_v3	fimo	nucleotide_motif	829895	829900	22.8	-	.	Name=PF3D7_1317200_Pf3D7_02_v3-;Alias=;ID=PF3D7_1317200-5-Pf3D7_02_v3;pvalue=0.00519;sequence=CGCTTA;
Pf3D7_02_v3	fimo	nucleotide_motif	829322	829327	22.6	+	.	Name=PF3D7_1317200_Pf3D7_02_v3+;Alias=;ID=PF3D7_1317200-6-Pf3D7_02_v3;pvalue=0.00546;sequence=AGCACT;
Pf3D7_02_v3	fimo	nucleotide_motif	829654	829659	22.1	+	.	Name=PF3D7_1317200_Pf3D7_02_v3+;Alias=;ID=PF3D7_1317200-7-Pf3D7_02_v3;pvalue=0.00618;sequence=TACTCT;
Pf3D7_02_v3	fimo	nucleotide_motif	829863	829868	21.7	-	.	Name=PF3D7_1317200_Pf3D7_02_v3-;Alias=;ID=PF3D7_1317200-8-Pf3D7_02_v3;pvalue=0.00671;sequence=AGTTCT;
Pf3D7_02_v3	fimo	nucleotide_motif	829852	829857	21.6	-	.	Name=PF3D7_1317200_Pf3D7_02_v3-;Alias=;ID=PF3D7_1317200-9-Pf3D7_02_v3;pvalue=0.00687;sequence=AGGACA;
Pf3D7_02_v3	fimo	nucleotide_motif	829737	829742	21.4	-	.	Name=PF3D7_1317200_Pf3D7_02_v3-;Alias=;ID=PF3D7_1317200-10-Pf3D7_02_v3;pvalue=0.00717;sequence=GGTTCC;
Pf3D7_02_v3	fimo	nucleotide_motif	829122	829127	20.7	-	.	Name=PF3D7_1317200_Pf3D7_02_v3-;Alias=;ID=PF3D7_1317200-11-Pf3D7_02_v3;pvalue=0.00848;sequence=AATTCA;
Pf3D7_02_v3	fimo	nucleotide_motif	829938	829943	20.7	-	.	Name=PF3D7_1317200_Pf3D7_02_v3-;Alias=;ID=PF3D7_1317200-12-Pf3D7_02_v3;pvalue=0.00848;sequence=AATTCA;
Pf3D7_02_v3	fimo	nucleotide_motif	829604	829609	20.7	+	.	Name=PF3D7_1317200_Pf3D7_02_v3+;Alias=;ID=PF3D7_1317200-13-Pf3D7_02_v3;pvalue=0.00848;sequence=AATTCA;
Pf3D7_02_v3	fimo	nucleotide_motif	829897	829902	20.5	+	.	Name=PF3D7_1317200_Pf3D7_02_v3+;Alias=;ID=PF3D7_1317200-14-Pf3D7_02_v3;pvalue=0.00896;sequence=AGCGTA;
Pf3D7_02_v3	fimo	nucleotide_motif	833018	833023	30.4	-	.	Name=PF3D7_1317200_Pf3D7_02_v3-;Alias=;ID=PF3D7_1317200-1-Pf3D7_02_v3;pvalue=0.000911;sequence=CACTCA;
Pf3D7_02_v3	fimo	nucleotide_motif	832873	832878	29.5	-	.	Name=PF3D7_1317200_Pf3D7_02_v3-;Alias=;ID=PF3D7_1317200-2-Pf3D7_02_v3;pvalue=0.00112;sequence=TGGTCA;
Pf3D7_02_v3	fimo	nucleotide_motif	832971	832976	25.2	-	.	Name=PF3D7_1317200_Pf3D7_02_v3-;Alias=;ID=PF3D7_1317200-3-Pf3D7_02_v3;pvalue=0.00302;sequence=TTCTCA;
Pf3D7_02_v3	fimo	nucleotide_motif	832360	832365	24.7	+	.	Name=PF3D7_1317200_Pf3D7_02_v3+;Alias=;ID=PF3D7_1317200-4-Pf3D7_02_v3;pvalue=0.0034;sequence=TGCTAA;
Pf3D7_02_v3	fimo	nucleotide_motif	832873	832878	24.6	+	.	Name=PF3D7_1317200_Pf3D7_02_v3+;Alias=;ID=PF3D7_1317200-5-Pf3D7_02_v3;pvalue=0.00343;sequence=TGACCA;
Pf3D7_02_v3	fimo	nucleotide_motif	832961	832966	24.2	-	.	Name=PF3D7_1317200_Pf3D7_02_v3-;Alias=;ID=PF3D7_1317200-6-Pf3D7_02_v3;pvalue=0.00381;sequence=TGCTTA;
Pf3D7_02_v3	fimo	nucleotide_motif	832149	832154	23.1	-	.	Name=PF3D7_1317200_Pf3D7_02_v3-;Alias=;ID=PF3D7_1317200-7-Pf3D7_02_v3;pvalue=0.00491;sequence=AAATCA;
Pf3D7_02_v3	fimo	nucleotide_motif	832266	832271	23.1	-	.	Name=PF3D7_1317200_Pf3D7_02_v3-;Alias=;ID=PF3D7_1317200-8-Pf3D7_02_v3;pvalue=0.00491;sequence=AAATCA;
Pf3D7_02_v3	fimo	nucleotide_motif	832627	832632	23.1	-	.	Name=PF3D7_1317200_Pf3D7_02_v3-;Alias=;ID=PF3D7_1317200-9-Pf3D7_02_v3;pvalue=0.00491;sequence=AAATCA;
Pf3D7_02_v3	fimo	nucleotide_motif	832558	832563	22.8	+	.	Name=PF3D7_1317200_Pf3D7_02_v3+;Alias=;ID=PF3D7_1317200-10-Pf3D7_02_v3;pvalue=0.00523;sequence=AGCCAA;
Pf3D7_02_v3	fimo	nucleotide_motif	832080	832085	22.4	+	.	Name=PF3D7_1317200_Pf3D7_02_v3+;Alias=;ID=PF3D7_1317200-11-Pf3D7_02_v3;pvalue=0.00572;sequence=GAATCA;
Pf3D7_02_v3	fimo	nucleotide_motif	833020	833025	22.2	+	.	Name=PF3D7_1317200_Pf3D7_02_v3+;Alias=;ID=PF3D7_1317200-12-Pf3D7_02_v3;pvalue=0.006;sequence=AGTGCA;
Pf3D7_02_v3	fimo	nucleotide_motif	838068	838073	26.9	+	.	Name=PF3D7_1317200_Pf3D7_02_v3+;Alias=;ID=PF3D7_1317200-1-Pf3D7_02_v3;pvalue=0.00204;sequence=TGCACA;
Pf3D7_02_v3	fimo	nucleotide_motif	838461	838466	26.9	-	.	Name=PF3D7_1317200_Pf3D7_02_v3-;Alias=;ID=PF3D7_1317200-2-Pf3D7_02_v3;pvalue=0.00204;sequence=TGCACA;
Pf3D7_02_v3	fimo	nucleotide_motif	837983	837988	25.6	-	.	Name=PF3D7_1317200_Pf3D7_02_v3-;Alias=;ID=PF3D7_1317200-3-Pf3D7_02_v3;pvalue=0.00276;sequence=CGTTCA;
Pf3D7_02_v3	fimo	nucleotide_motif	838307	838312	25.2	+	.	Name=PF3D7_1317200_Pf3D7_02_v3+;Alias=;ID=PF3D7_1317200-4-Pf3D7_02_v3;pvalue=0.00302;sequence=TTCTCA;
Pf3D7_02_v3	fimo	nucleotide_motif	837736	837741	23.1	-	.	Name=PF3D7_1317200_Pf3D7_02_v3-;Alias=;ID=PF3D7_1317200-5-Pf3D7_02_v3;pvalue=0.00491;sequence=AAATCA;
Pf3D7_02_v3	fimo	nucleotide_motif	837898	837903	22.7	+	.	Name=PF3D7_1317200_Pf3D7_02_v3+;Alias=;ID=PF3D7_1317200-6-Pf3D7_02_v3;pvalue=0.0054;sequence=TACGCA;
Pf3D7_02_v3	fimo	nucleotide_motif	838454	838459	22.7	+	.	Name=PF3D7_1317200_Pf3D7_02_v3+;Alias=;ID=PF3D7_1317200-7-Pf3D7_02_v3;pvalue=0.0054;sequence=TACGCA;
Pf3D7_02_v3	fimo	nucleotide_motif	838020	838025	21.9	-	.	Name=PF3D7_1317200_Pf3D7_02_v3-;Alias=;ID=PF3D7_1317200-8-Pf3D7_02_v3;pvalue=0.0064;sequence=ATCTCG;
Pf3D7_02_v3	fimo	nucleotide_motif	838336	838341	21.4	-	.	Name=PF3D7_1317200_Pf3D7_02_v3-;Alias=;ID=PF3D7_1317200-9-Pf3D7_02_v3;pvalue=0.00718;sequence=GGTGCA;
Pf3D7_02_v3	fimo	nucleotide_motif	837762	837767	21.3	-	.	Name=PF3D7_1317200_Pf3D7_02_v3-;Alias=;ID=PF3D7_1317200-10-Pf3D7_02_v3;pvalue=0.00735;sequence=AGAACA;
Pf3D7_02_v3	fimo	nucleotide_motif	837802	837807	21.3	+	.	Name=PF3D7_1317200_Pf3D7_02_v3+;Alias=;ID=PF3D7_1317200-11-Pf3D7_02_v3;pvalue=0.00735;sequence=AGAACA;
Pf3D7_02_v3	fimo	nucleotide_motif	853216	853221	28	+	.	Name=PF3D7_1317200_Pf3D7_02_v3+;Alias=;ID=PF3D7_1317200-1-Pf3D7_02_v3;pvalue=0.00159;sequence=GGTTCA;
Pf3D7_02_v3	fimo	nucleotide_motif	852980	852985	27.4	+	.	Name=PF3D7_1317200_Pf3D7_02_v3+;Alias=;ID=PF3D7_1317200-2-Pf3D7_02_v3;pvalue=0.0018;sequence=AGACCA;
Pf3D7_02_v3	fimo	nucleotide_motif	853057	853062	26.9	+	.	Name=PF3D7_1317200_Pf3D7_02_v3+;Alias=;ID=PF3D7_1317200-3-Pf3D7_02_v3;pvalue=0.00204;sequence=TGCACA;
Pf3D7_02_v3	fimo	nucleotide_motif	853210	853215	26.1	+	.	Name=PF3D7_1317200_Pf3D7_02_v3+;Alias=;ID=PF3D7_1317200-4-Pf3D7_02_v3;pvalue=0.00246;sequence=TGTTCA;
Pf3D7_02_v3	fimo	nucleotide_motif	853205	853210	25.8	-	.	Name=PF3D7_1317200_Pf3D7_02_v3-;Alias=;ID=PF3D7_1317200-5-Pf3D7_02_v3;pvalue=0.00263;sequence=AACTCT;
Pf3D7_02_v3	fimo	nucleotide_motif	852721	852726	24.2	+	.	Name=PF3D7_1317200_Pf3D7_02_v3+;Alias=;ID=PF3D7_1317200-6-Pf3D7_02_v3;pvalue=0.00381;sequence=TGCTTA;
Pf3D7_02_v3	fimo	nucleotide_motif	852690	852695	23.1	-	.	Name=PF3D7_1317200_Pf3D7_02_v3-;Alias=;ID=PF3D7_1317200-7-Pf3D7_02_v3;pvalue=0.00491;sequence=AAATCA;
Pf3D7_02_v3	fimo	nucleotide_motif	853150	853155	23.1	-	.	Name=PF3D7_1317200_Pf3D7_02_v3-;Alias=;ID=PF3D7_1317200-8-Pf3D7_02_v3;pvalue=0.00491;sequence=AAATCA;
Pf3D7_02_v3	fimo	nucleotide_motif	853543	853548	23.1	-	.	Name=PF3D7_1317200_Pf3D7_02_v3-;Alias=;ID=PF3D7_1317200-9-Pf3D7_02_v3;pvalue=0.00491;sequence=AAATCA;
Pf3D7_02_v3	fimo	nucleotide_motif	852719	852724	22.8	-	.	Name=PF3D7_1317200_Pf3D7_02_v3-;Alias=;ID=PF3D7_1317200-10-Pf3D7_02_v3;pvalue=0.0052;sequence=AGCACC;
Pf3D7_02_v3	fimo	nucleotide_motif	852793	852798	22	-	.	Name=PF3D7_1317200_Pf3D7_02_v3-;Alias=;ID=PF3D7_1317200-11-Pf3D7_02_v3;pvalue=0.00635;sequence=AACACA;
Pf3D7_02_v3	fimo	nucleotide_motif	852980	852985	21.7	-	.	Name=PF3D7_1317200_Pf3D7_02_v3-;Alias=;ID=PF3D7_1317200-12-Pf3D7_02_v3;pvalue=0.00681;sequence=TGGTCT;
Pf3D7_02_v3	fimo	nucleotide_motif	852711	852716	20.7	-	.	Name=PF3D7_1317200_Pf3D7_02_v3-;Alias=;ID=PF3D7_1317200-13-Pf3D7_02_v3;pvalue=0.00848;sequence=AATTCA;
Pf3D7_02_v3	fimo	nucleotide_motif	853410	853415	20.7	-	.	Name=PF3D7_1317200_Pf3D7_02_v3-;Alias=;ID=PF3D7_1317200-14-Pf3D7_02_v3;pvalue=0.00848;sequence=AATTCA;
Pf3D7_02_v3	fimo	nucleotide_motif	853535	853540	20.7	-	.	Name=PF3D7_1317200_Pf3D7_02_v3-;Alias=;ID=PF3D7_1317200-15-Pf3D7_02_v3;pvalue=0.00848;sequence=AATTCA;
Pf3D7_02_v3	fimo	nucleotide_motif	852766	852771	20.6	-	.	Name=PF3D7_1317200_Pf3D7_02_v3-;Alias=;ID=PF3D7_1317200-16-Pf3D7_02_v3;pvalue=0.00869;sequence=ACATCA;
Pf3D7_02_v3	fimo	nucleotide_motif	853213	853218	20.5	-	.	Name=PF3D7_1317200_Pf3D7_02_v3-;Alias=;ID=PF3D7_1317200-17-Pf3D7_02_v3;pvalue=0.00899;sequence=ACCTGA;
Pf3D7_02_v3	fimo	nucleotide_motif	872357	872362	33	-	.	Name=PF3D7_1317200_Pf3D7_02_v3-;Alias=;ID=PF3D7_1317200-1-Pf3D7_02_v3;pvalue=0.000501;sequence=AGATCA;
Pf3D7_02_v3	fimo	nucleotide_motif	872324	872329	32.4	+	.	Name=PF3D7_1317200_Pf3D7_02_v3+;Alias=;ID=PF3D7_1317200-2-Pf3D7_02_v3;pvalue=0.000569;sequence=TGCTCC;
Pf3D7_02_v3	fimo	nucleotide_motif	872340	872345	28.8	+	.	Name=PF3D7_1317200_Pf3D7_02_v3+;Alias=;ID=PF3D7_1317200-3-Pf3D7_02_v3;pvalue=0.00132;sequence=TGATCA;
Pf3D7_02_v3	fimo	nucleotide_motif	872340	872345	28.8	-	.	Name=PF3D7_1317200_Pf3D7_02_v3-;Alias=;ID=PF3D7_1317200-4-Pf3D7_02_v3;pvalue=0.00132;sequence=TGATCA;
Pf3D7_02_v3	fimo	nucleotide_motif	872227	872232	25	+	.	Name=PF3D7_1317200_Pf3D7_02_v3+;Alias=;ID=PF3D7_1317200-5-Pf3D7_02_v3;pvalue=0.00319;sequence=AGATCT;
Pf3D7_02_v3	fimo	nucleotide_motif	872227	872232	25	-	.	Name=PF3D7_1317200_Pf3D7_02_v3-;Alias=;ID=PF3D7_1317200-6-Pf3D7_02_v3;pvalue=0.00319;sequence=AGATCT;
Pf3D7_02_v3	fimo	nucleotide_motif	872324	872329	24.1	-	.	Name=PF3D7_1317200_Pf3D7_02_v3-;Alias=;ID=PF3D7_1317200-7-Pf3D7_02_v3;pvalue=0.00385;sequence=GGAGCA;
Pf3D7_02_v3	fimo	nucleotide_motif	872282	872287	23.1	+	.	Name=PF3D7_1317200_Pf3D7_02_v3+;Alias=;ID=PF3D7_1317200-8-Pf3D7_02_v3;pvalue=0.00491;sequence=AAATCA;
Pf3D7_02_v3	fimo	nucleotide_motif	872589	872594	23.1	+	.	Name=PF3D7_1317200_Pf3D7_02_v3+;Alias=;ID=PF3D7_1317200-9-Pf3D7_02_v3;pvalue=0.00491;sequence=AAATCA;
Pf3D7_02_v3	fimo	nucleotide_motif	872081	872086	22.7	+	.	Name=PF3D7_1317200_Pf3D7_02_v3+;Alias=;ID=PF3D7_1317200-10-Pf3D7_02_v3;pvalue=0.0054;sequence=TACGCA;
Pf3D7_02_v3	fimo	nucleotide_motif	872051	872056	22.6	-	.	Name=PF3D7_1317200_Pf3D7_02_v3-;Alias=;ID=PF3D7_1317200-11-Pf3D7_02_v3;pvalue=0.00549;sequence=AGGTGA;
Pf3D7_02_v3	fimo	nucleotide_motif	872390	872395	22.4	+	.	Name=PF3D7_1317200_Pf3D7_02_v3+;Alias=;ID=PF3D7_1317200-12-Pf3D7_02_v3;pvalue=0.00572;sequence=GAATCA;
Pf3D7_02_v3	fimo	nucleotide_motif	872738	872743	22.3	+	.	Name=PF3D7_1317200_Pf3D7_02_v3+;Alias=;ID=PF3D7_1317200-13-Pf3D7_02_v3;pvalue=0.0059;sequence=AGATGA;
Pf3D7_02_v3	fimo	nucleotide_motif	871844	871849	21.7	-	.	Name=PF3D7_1317200_Pf3D7_02_v3-;Alias=;ID=PF3D7_1317200-14-Pf3D7_02_v3;pvalue=0.00671;sequence=AGTTCT;
Pf3D7_02_v3	fimo	nucleotide_motif	872647	872652	21.7	-	.	Name=PF3D7_1317200_Pf3D7_02_v3-;Alias=;ID=PF3D7_1317200-15-Pf3D7_02_v3;pvalue=0.00671;sequence=AGTTCT;
Pf3D7_02_v3	fimo	nucleotide_motif	872404	872409	21.7	+	.	Name=PF3D7_1317200_Pf3D7_02_v3+;Alias=;ID=PF3D7_1317200-16-Pf3D7_02_v3;pvalue=0.00671;sequence=AGTTCT;
Pf3D7_02_v3	fimo	nucleotide_motif	872357	872362	21.4	+	.	Name=PF3D7_1317200_Pf3D7_02_v3+;Alias=;ID=PF3D7_1317200-17-Pf3D7_02_v3;pvalue=0.00717;sequence=TGATCT;
Pf3D7_02_v3	fimo	nucleotide_motif	871979	871984	20.7	-	.	Name=PF3D7_1317200_Pf3D7_02_v3-;Alias=;ID=PF3D7_1317200-18-Pf3D7_02_v3;pvalue=0.00848;sequence=AATTCA;
Pf3D7_02_v3	fimo	nucleotide_motif	872260	872265	20.7	-	.	Name=PF3D7_1317200_Pf3D7_02_v3-;Alias=;ID=PF3D7_1317200-19-Pf3D7_02_v3;pvalue=0.00848;sequence=AATTCA;
Pf3D7_02_v3	fimo	nucleotide_motif	872299	872304	20.7	+	.	Name=PF3D7_1317200_Pf3D7_02_v3+;Alias=;ID=PF3D7_1317200-20-Pf3D7_02_v3;pvalue=0.00848;sequence=AATTCA;
Pf3D7_02_v3	fimo	nucleotide_motif	871781	871786	20.6	+	.	Name=PF3D7_1317200_Pf3D7_02_v3+;Alias=;ID=PF3D7_1317200-21-Pf3D7_02_v3;pvalue=0.00869;sequence=ACATCA;
Pf3D7_02_v3	fimo	nucleotide_motif	871841	871846	20.6	+	.	Name=PF3D7_1317200_Pf3D7_02_v3+;Alias=;ID=PF3D7_1317200-22-Pf3D7_02_v3;pvalue=0.00873;sequence=AGCAGA;
Pf3D7_02_v3	fimo	nucleotide_motif	871531	871536	26.1	+	.	Name=PF3D7_1317200_Pf3D7_02_v3+;Alias=;ID=PF3D7_1317200-1-Pf3D7_02_v3;pvalue=0.00246;sequence=TGTTCA;
Pf3D7_02_v3	fimo	nucleotide_motif	870867	870872	25.7	-	.	Name=PF3D7_1317200_Pf3D7_02_v3-;Alias=;ID=PF3D7_1317200-2-Pf3D7_02_v3;pvalue=0.0027;sequence=AGATCC;
Pf3D7_02_v3	fimo	nucleotide_motif	870899	870904	23.1	-	.	Name=PF3D7_1317200_Pf3D7_02_v3-;Alias=;ID=PF3D7_1317200-3-Pf3D7_02_v3;pvalue=0.00491;sequence=AAATCA;
Pf3D7_02_v3	fimo	nucleotide_motif	871170	871175	23.1	-	.	Name=PF3D7_1317200_Pf3D7_02_v3-;Alias=;ID=PF3D7_1317200-4-Pf3D7_02_v3;pvalue=0.00491;sequence=AAATCA;
Pf3D7_02_v3	fimo	nucleotide_motif	871263	871268	23.1	-	.	Name=PF3D7_1317200_Pf3D7_02_v3-;Alias=;ID=PF3D7_1317200-5-Pf3D7_02_v3;pvalue=0.00491;sequence=AAATCA;
Pf3D7_02_v3	fimo	nucleotide_motif	870867	870872	22.8	+	.	Name=PF3D7_1317200_Pf3D7_02_v3+;Alias=;ID=PF3D7_1317200-6-Pf3D7_02_v3;pvalue=0.00526;sequence=GGATCT;
Pf3D7_02_v3	fimo	nucleotide_motif	871086	871091	22.4	-	.	Name=PF3D7_1317200_Pf3D7_02_v3-;Alias=;ID=PF3D7_1317200-7-Pf3D7_02_v3;pvalue=0.00572;sequence=GAATCA;
Pf3D7_02_v3	fimo	nucleotide_motif	871419	871424	22.4	-	.	Name=PF3D7_1317200_Pf3D7_02_v3-;Alias=;ID=PF3D7_1317200-8-Pf3D7_02_v3;pvalue=0.00572;sequence=GAATCA;
Pf3D7_02_v3	fimo	nucleotide_motif	871772	871777	22.4	-	.	Name=PF3D7_1317200_Pf3D7_02_v3-;Alias=;ID=PF3D7_1317200-9-Pf3D7_02_v3;pvalue=0.00572;sequence=GAATCA;
Pf3D7_02_v3	fimo	nucleotide_motif	870912	870917	22.4	+	.	Name=PF3D7_1317200_Pf3D7_02_v3+;Alias=;ID=PF3D7_1317200-10-Pf3D7_02_v3;pvalue=0.00572;sequence=GAATCA;
Pf3D7_02_v3	fimo	nucleotide_motif	871811	871816	22.3	-	.	Name=PF3D7_1317200_Pf3D7_02_v3-;Alias=;ID=PF3D7_1317200-11-Pf3D7_02_v3;pvalue=0.0059;sequence=AGATGA;
Pf3D7_02_v3	fimo	nucleotide_motif	870915	870920	22.3	-	.	Name=PF3D7_1317200_Pf3D7_02_v3-;Alias=;ID=PF3D7_1317200-12-Pf3D7_02_v3;pvalue=0.00594;sequence=GACTGA;
Pf3D7_02_v3	fimo	nucleotide_motif	871358	871363	22	+	.	Name=PF3D7_1317200_Pf3D7_02_v3+;Alias=;ID=PF3D7_1317200-13-Pf3D7_02_v3;pvalue=0.00635;sequence=AACACA;
Pf3D7_02_v3	fimo	nucleotide_motif	870843	870848	21.9	+	.	Name=PF3D7_1317200_Pf3D7_02_v3+;Alias=;ID=PF3D7_1317200-14-Pf3D7_02_v3;pvalue=0.00641;sequence=GGTTCG;
Pf3D7_02_v3	fimo	nucleotide_motif	870852	870857	21.7	+	.	Name=PF3D7_1317200_Pf3D7_02_v3+;Alias=;ID=PF3D7_1317200-15-Pf3D7_02_v3;pvalue=0.00671;sequence=AGTTCT;
Pf3D7_02_v3	fimo	nucleotide_motif	871083	871088	20.5	+	.	Name=PF3D7_1317200_Pf3D7_02_v3+;Alias=;ID=PF3D7_1317200-16-Pf3D7_02_v3;pvalue=0.00899;sequence=ACCTGA;
Pf3D7_02_v3	fimo	nucleotide_motif	871416	871421	20.5	+	.	Name=PF3D7_1317200_Pf3D7_02_v3+;Alias=;ID=PF3D7_1317200-17-Pf3D7_02_v3;pvalue=0.00899;sequence=ACCTGA;
Pf3D7_02_v3	fimo	nucleotide_motif	871769	871774	20.5	+	.	Name=PF3D7_1317200_Pf3D7_02_v3+;Alias=;ID=PF3D7_1317200-18-Pf3D7_02_v3;pvalue=0.00899;sequence=ACCTGA;
Pf3D7_02_v3	fimo	nucleotide_motif	871463	871468	20.4	+	.	Name=PF3D7_1317200_Pf3D7_02_v3+;Alias=;ID=PF3D7_1317200-19-Pf3D7_02_v3;pvalue=0.0092;sequence=ATCTCT;
Pf3D7_02_v3	fimo	nucleotide_motif	879844	879849	33	-	.	Name=PF3D7_1317200_Pf3D7_02_v3-;Alias=;ID=PF3D7_1317200-1-Pf3D7_02_v3;pvalue=0.000501;sequence=AGATCA;
Pf3D7_02_v3	fimo	nucleotide_motif	879594	879599	29.6	+	.	Name=PF3D7_1317200_Pf3D7_02_v3+;Alias=;ID=PF3D7_1317200-2-Pf3D7_02_v3;pvalue=0.00109;sequence=AGTTCA;
Pf3D7_02_v3	fimo	nucleotide_motif	879707	879712	29.4	+	.	Name=PF3D7_1317200_Pf3D7_02_v3+;Alias=;ID=PF3D7_1317200-3-Pf3D7_02_v3;pvalue=0.00115;sequence=AACCCA;
Pf3D7_02_v3	fimo	nucleotide_motif	880018	880023	27	+	.	Name=PF3D7_1317200_Pf3D7_02_v3+;Alias=;ID=PF3D7_1317200-4-Pf3D7_02_v3;pvalue=0.00198;sequence=AGCTTA;
Pf3D7_02_v3	fimo	nucleotide_motif	880290	880295	26.9	+	.	Name=PF3D7_1317200_Pf3D7_02_v3+;Alias=;ID=PF3D7_1317200-5-Pf3D7_02_v3;pvalue=0.00204;sequence=TGCACA;
Pf3D7_02_v3	fimo	nucleotide_motif	880284	880289	26.6	+	.	Name=PF3D7_1317200_Pf3D7_02_v3+;Alias=;ID=PF3D7_1317200-6-Pf3D7_02_v3;pvalue=0.0022;sequence=AACGCA;
Pf3D7_02_v3	fimo	nucleotide_motif	879565	879570	25.7	-	.	Name=PF3D7_1317200_Pf3D7_02_v3-;Alias=;ID=PF3D7_1317200-7-Pf3D7_02_v3;pvalue=0.0027;sequence=AGATCC;
Pf3D7_02_v3	fimo	nucleotide_motif	879565	879570	22.8	+	.	Name=PF3D7_1317200_Pf3D7_02_v3+;Alias=;ID=PF3D7_1317200-8-Pf3D7_02_v3;pvalue=0.00526;sequence=GGATCT;
Pf3D7_02_v3	fimo	nucleotide_motif	880189	880194	22	-	.	Name=PF3D7_1317200_Pf3D7_02_v3-;Alias=;ID=PF3D7_1317200-9-Pf3D7_02_v3;pvalue=0.00635;sequence=AACACA;
Pf3D7_02_v3	fimo	nucleotide_motif	880010	880015	22	+	.	Name=PF3D7_1317200_Pf3D7_02_v3+;Alias=;ID=PF3D7_1317200-10-Pf3D7_02_v3;pvalue=0.00635;sequence=AACACA;
Pf3D7_02_v3	fimo	nucleotide_motif	879540	879545	21.6	+	.	Name=PF3D7_1317200_Pf3D7_02_v3+;Alias=;ID=PF3D7_1317200-11-Pf3D7_02_v3;pvalue=0.00687;sequence=AGGACA;
Pf3D7_02_v3	fimo	nucleotide_motif	879844	879849	21.4	+	.	Name=PF3D7_1317200_Pf3D7_02_v3+;Alias=;ID=PF3D7_1317200-12-Pf3D7_02_v3;pvalue=0.00717;sequence=TGATCT;
Pf3D7_02_v3	fimo	nucleotide_motif	879748	879753	20.7	-	.	Name=PF3D7_1317200_Pf3D7_02_v3-;Alias=;ID=PF3D7_1317200-13-Pf3D7_02_v3;pvalue=0.00848;sequence=GACACA;
Pf3D7_02_v3	fimo	nucleotide_motif	879851	879856	20.7	-	.	Name=PF3D7_1317200_Pf3D7_02_v3-;Alias=;ID=PF3D7_1317200-14-Pf3D7_02_v3;pvalue=0.00848;sequence=AATTCA;
Pf3D7_02_v3	fimo	nucleotide_motif	879542	879547	20.7	+	.	Name=PF3D7_1317200_Pf3D7_02_v3+;Alias=;ID=PF3D7_1317200-15-Pf3D7_02_v3;pvalue=0.00848;sequence=GACACA;
Pf3D7_02_v3	fimo	nucleotide_motif	879891	879896	20.7	-	.	Name=PF3D7_1317200_Pf3D7_02_v3-;Alias=;ID=PF3D7_1317200-16-Pf3D7_02_v3;pvalue=0.00851;sequence=TGCTGT;
Pf3D7_02_v3	fimo	nucleotide_motif	879577	879582	20.5	-	.	Name=PF3D7_1317200_Pf3D7_02_v3-;Alias=;ID=PF3D7_1317200-17-Pf3D7_02_v3;pvalue=0.00896;sequence=TAGTCA;
Pf3D7_03_v3	fimo	nucleotide_motif	67237	67242	41.7	+	.	Name=PF3D7_1317200_Pf3D7_03_v3+;Alias=;ID=PF3D7_1317200-1-Pf3D7_03_v3;pvalue=6.69e-05;sequence=CGCTCA;
Pf3D7_03_v3	fimo	nucleotide_motif	67471	67476	33	-	.	Name=PF3D7_1317200_Pf3D7_03_v3-;Alias=;ID=PF3D7_1317200-2-Pf3D7_03_v3;pvalue=0.000501;sequence=AGATCA;
Pf3D7_03_v3	fimo	nucleotide_motif	67064	67069	28.8	+	.	Name=PF3D7_1317200_Pf3D7_03_v3+;Alias=;ID=PF3D7_1317200-3-Pf3D7_03_v3;pvalue=0.00132;sequence=TGATCA;
Pf3D7_03_v3	fimo	nucleotide_motif	67064	67069	28.8	-	.	Name=PF3D7_1317200_Pf3D7_03_v3-;Alias=;ID=PF3D7_1317200-4-Pf3D7_03_v3;pvalue=0.00132;sequence=TGATCA;
Pf3D7_03_v3	fimo	nucleotide_motif	67569	67574	26.1	+	.	Name=PF3D7_1317200_Pf3D7_03_v3+;Alias=;ID=PF3D7_1317200-5-Pf3D7_03_v3;pvalue=0.00246;sequence=TGTTCA;
Pf3D7_03_v3	fimo	nucleotide_motif	67815	67820	25.6	-	.	Name=PF3D7_1317200_Pf3D7_03_v3-;Alias=;ID=PF3D7_1317200-6-Pf3D7_03_v3;pvalue=0.00278;sequence=AGCGGA;
Pf3D7_03_v3	fimo	nucleotide_motif	67746	67751	25.2	+	.	Name=PF3D7_1317200_Pf3D7_03_v3+;Alias=;ID=PF3D7_1317200-7-Pf3D7_03_v3;pvalue=0.00302;sequence=TTCTCA;
Pf3D7_03_v3	fimo	nucleotide_motif	67520	67525	24.7	-	.	Name=PF3D7_1317200_Pf3D7_03_v3-;Alias=;ID=PF3D7_1317200-8-Pf3D7_03_v3;pvalue=0.0034;sequence=TGCTAA;
Pf3D7_03_v3	fimo	nucleotide_motif	67425	67430	24.1	-	.	Name=PF3D7_1317200_Pf3D7_03_v3-;Alias=;ID=PF3D7_1317200-9-Pf3D7_03_v3;pvalue=0.00384;sequence=CTCTCA;
Pf3D7_03_v3	fimo	nucleotide_motif	66962	66967	23.1	+	.	Name=PF3D7_1317200_Pf3D7_03_v3+;Alias=;ID=PF3D7_1317200-10-Pf3D7_03_v3;pvalue=0.00491;sequence=AAATCA;
Pf3D7_03_v3	fimo	nucleotide_motif	67817	67822	22.8	+	.	Name=PF3D7_1317200_Pf3D7_03_v3+;Alias=;ID=PF3D7_1317200-11-Pf3D7_03_v3;pvalue=0.00519;sequence=CGCTTA;
Pf3D7_03_v3	fimo	nucleotide_motif	67427	67432	22.6	-	.	Name=PF3D7_1317200_Pf3D7_03_v3-;Alias=;ID=PF3D7_1317200-12-Pf3D7_03_v3;pvalue=0.00551;sequence=ACCTCT;
Pf3D7_03_v3	fimo	nucleotide_motif	66991	66996	22	+	.	Name=PF3D7_1317200_Pf3D7_03_v3+;Alias=;ID=PF3D7_1317200-13-Pf3D7_03_v3;pvalue=0.00635;sequence=AACACA;
Pf3D7_03_v3	fimo	nucleotide_motif	67861	67866	21.5	+	.	Name=PF3D7_1317200_Pf3D7_03_v3+;Alias=;ID=PF3D7_1317200-14-Pf3D7_03_v3;pvalue=0.007;sequence=ACGTCA;
Pf3D7_03_v3	fimo	nucleotide_motif	67471	67476	21.4	+	.	Name=PF3D7_1317200_Pf3D7_03_v3+;Alias=;ID=PF3D7_1317200-15-Pf3D7_03_v3;pvalue=0.00717;sequence=TGATCT;
Pf3D7_03_v3	fimo	nucleotide_motif	67359	67364	21.3	-	.	Name=PF3D7_1317200_Pf3D7_03_v3-;Alias=;ID=PF3D7_1317200-16-Pf3D7_03_v3;pvalue=0.00735;sequence=AGAACA;
Pf3D7_03_v3	fimo	nucleotide_motif	67639	67644	20.7	+	.	Name=PF3D7_1317200_Pf3D7_03_v3+;Alias=;ID=PF3D7_1317200-17-Pf3D7_03_v3;pvalue=0.00848;sequence=AATTCA;
Pf3D7_03_v3	fimo	nucleotide_motif	67321	67326	20.6	-	.	Name=PF3D7_1317200_Pf3D7_03_v3-;Alias=;ID=PF3D7_1317200-18-Pf3D7_03_v3;pvalue=0.00869;sequence=ACATCA;
Pf3D7_03_v3	fimo	nucleotide_motif	81341	81346	33	-	.	Name=PF3D7_1317200_Pf3D7_03_v3-;Alias=;ID=PF3D7_1317200-1-Pf3D7_03_v3;pvalue=0.000501;sequence=AGATCA;
Pf3D7_03_v3	fimo	nucleotide_motif	81592	81597	27.4	-	.	Name=PF3D7_1317200_Pf3D7_03_v3-;Alias=;ID=PF3D7_1317200-2-Pf3D7_03_v3;pvalue=0.0018;sequence=AGACCA;
Pf3D7_03_v3	fimo	nucleotide_motif	82043	82048	26.1	-	.	Name=PF3D7_1317200_Pf3D7_03_v3-;Alias=;ID=PF3D7_1317200-3-Pf3D7_03_v3;pvalue=0.00246;sequence=TGTTCA;
Pf3D7_03_v3	fimo	nucleotide_motif	81392	81397	25.2	+	.	Name=PF3D7_1317200_Pf3D7_03_v3+;Alias=;ID=PF3D7_1317200-4-Pf3D7_03_v3;pvalue=0.00302;sequence=TTCTCA;
Pf3D7_03_v3	fimo	nucleotide_motif	82006	82011	23.1	-	.	Name=PF3D7_1317200_Pf3D7_03_v3-;Alias=;ID=PF3D7_1317200-5-Pf3D7_03_v3;pvalue=0.00491;sequence=AAATCA;
Pf3D7_03_v3	fimo	nucleotide_motif	81419	81424	23.1	+	.	Name=PF3D7_1317200_Pf3D7_03_v3+;Alias=;ID=PF3D7_1317200-6-Pf3D7_03_v3;pvalue=0.00491;sequence=AAATCA;
Pf3D7_03_v3	fimo	nucleotide_motif	81504	81509	23.1	+	.	Name=PF3D7_1317200_Pf3D7_03_v3+;Alias=;ID=PF3D7_1317200-7-Pf3D7_03_v3;pvalue=0.00491;sequence=AAATCA;
Pf3D7_03_v3	fimo	nucleotide_motif	81338	81343	22.3	+	.	Name=PF3D7_1317200_Pf3D7_03_v3+;Alias=;ID=PF3D7_1317200-8-Pf3D7_03_v3;pvalue=0.0059;sequence=AGATGA;
Pf3D7_03_v3	fimo	nucleotide_motif	81509	81514	22.3	+	.	Name=PF3D7_1317200_Pf3D7_03_v3+;Alias=;ID=PF3D7_1317200-9-Pf3D7_03_v3;pvalue=0.0059;sequence=AGATGA;
Pf3D7_03_v3	fimo	nucleotide_motif	82000	82005	22	-	.	Name=PF3D7_1317200_Pf3D7_03_v3-;Alias=;ID=PF3D7_1317200-10-Pf3D7_03_v3;pvalue=0.00635;sequence=AACACA;
Pf3D7_03_v3	fimo	nucleotide_motif	81441	81446	21.7	-	.	Name=PF3D7_1317200_Pf3D7_03_v3-;Alias=;ID=PF3D7_1317200-11-Pf3D7_03_v3;pvalue=0.00671;sequence=AGTTCT;
Pf3D7_03_v3	fimo	nucleotide_motif	81592	81597	21.7	+	.	Name=PF3D7_1317200_Pf3D7_03_v3+;Alias=;ID=PF3D7_1317200-12-Pf3D7_03_v3;pvalue=0.00681;sequence=TGGTCT;
Pf3D7_03_v3	fimo	nucleotide_motif	81341	81346	21.4	+	.	Name=PF3D7_1317200_Pf3D7_03_v3+;Alias=;ID=PF3D7_1317200-13-Pf3D7_03_v3;pvalue=0.00717;sequence=TGATCT;
Pf3D7_03_v3	fimo	nucleotide_motif	81855	81860	21.3	-	.	Name=PF3D7_1317200_Pf3D7_03_v3-;Alias=;ID=PF3D7_1317200-14-Pf3D7_03_v3;pvalue=0.00735;sequence=AGAACA;
Pf3D7_03_v3	fimo	nucleotide_motif	82106	82111	21.3	+	.	Name=PF3D7_1317200_Pf3D7_03_v3+;Alias=;ID=PF3D7_1317200-15-Pf3D7_03_v3;pvalue=0.00735;sequence=AGAACA;
Pf3D7_03_v3	fimo	nucleotide_motif	81496	81501	20.7	-	.	Name=PF3D7_1317200_Pf3D7_03_v3-;Alias=;ID=PF3D7_1317200-16-Pf3D7_03_v3;pvalue=0.00848;sequence=AATTCA;
Pf3D7_03_v3	fimo	nucleotide_motif	82186	82191	20.7	-	.	Name=PF3D7_1317200_Pf3D7_03_v3-;Alias=;ID=PF3D7_1317200-17-Pf3D7_03_v3;pvalue=0.00848;sequence=AATTCA;
Pf3D7_03_v3	fimo	nucleotide_motif	82191	82196	20.7	-	.	Name=PF3D7_1317200_Pf3D7_03_v3-;Alias=;ID=PF3D7_1317200-18-Pf3D7_03_v3;pvalue=0.00848;sequence=AATTCA;
Pf3D7_03_v3	fimo	nucleotide_motif	81491	81496	20.6	-	.	Name=PF3D7_1317200_Pf3D7_03_v3-;Alias=;ID=PF3D7_1317200-19-Pf3D7_03_v3;pvalue=0.00869;sequence=ACATCA;
Pf3D7_03_v3	fimo	nucleotide_motif	82046	82051	20.6	+	.	Name=PF3D7_1317200_Pf3D7_03_v3+;Alias=;ID=PF3D7_1317200-20-Pf3D7_03_v3;pvalue=0.00869;sequence=ACATCA;
Pf3D7_03_v3	fimo	nucleotide_motif	84484	84489	35.3	-	.	Name=PF3D7_1317200_Pf3D7_03_v3-;Alias=;ID=PF3D7_1317200-1-Pf3D7_03_v3;pvalue=0.000295;sequence=AACTCA;
Pf3D7_03_v3	fimo	nucleotide_motif	84563	84568	34.8	+	.	Name=PF3D7_1317200_Pf3D7_03_v3+;Alias=;ID=PF3D7_1317200-2-Pf3D7_03_v3;pvalue=0.000329;sequence=AGGTCA;
Pf3D7_03_v3	fimo	nucleotide_motif	84813	84818	33	-	.	Name=PF3D7_1317200_Pf3D7_03_v3-;Alias=;ID=PF3D7_1317200-3-Pf3D7_03_v3;pvalue=0.000501;sequence=AGATCA;
Pf3D7_03_v3	fimo	nucleotide_motif	84596	84601	30.6	+	.	Name=PF3D7_1317200_Pf3D7_03_v3+;Alias=;ID=PF3D7_1317200-4-Pf3D7_03_v3;pvalue=0.000878;sequence=TACTCA;
Pf3D7_03_v3	fimo	nucleotide_motif	84371	84376	26.6	-	.	Name=PF3D7_1317200_Pf3D7_03_v3-;Alias=;ID=PF3D7_1317200-5-Pf3D7_03_v3;pvalue=0.00217;sequence=AACTCC;
Pf3D7_03_v3	fimo	nucleotide_motif	84461	84466	26.1	+	.	Name=PF3D7_1317200_Pf3D7_03_v3+;Alias=;ID=PF3D7_1317200-6-Pf3D7_03_v3;pvalue=0.00246;sequence=TGTTCA;
Pf3D7_03_v3	fimo	nucleotide_motif	84624	84629	26.1	-	.	Name=PF3D7_1317200_Pf3D7_03_v3-;Alias=;ID=PF3D7_1317200-7-Pf3D7_03_v3;pvalue=0.00246;sequence=TGTTCA;
Pf3D7_03_v3	fimo	nucleotide_motif	85066	85071	25.2	+	.	Name=PF3D7_1317200_Pf3D7_03_v3+;Alias=;ID=PF3D7_1317200-8-Pf3D7_03_v3;pvalue=0.00302;sequence=TTCTCA;
Pf3D7_03_v3	fimo	nucleotide_motif	84819	84824	22.6	-	.	Name=PF3D7_1317200_Pf3D7_03_v3-;Alias=;ID=PF3D7_1317200-9-Pf3D7_03_v3;pvalue=0.00551;sequence=ACCTCT;
Pf3D7_03_v3	fimo	nucleotide_motif	84380	84385	22.2	-	.	Name=PF3D7_1317200_Pf3D7_03_v3-;Alias=;ID=PF3D7_1317200-10-Pf3D7_03_v3;pvalue=0.00597;sequence=AGTTCC;
Pf3D7_03_v3	fimo	nucleotide_motif	84626	84631	22	+	.	Name=PF3D7_1317200_Pf3D7_03_v3+;Alias=;ID=PF3D7_1317200-11-Pf3D7_03_v3;pvalue=0.00635;sequence=AACACA;
Pf3D7_03_v3	fimo	nucleotide_motif	84376	84381	21.9	-	.	Name=PF3D7_1317200_Pf3D7_03_v3-;Alias=;ID=PF3D7_1317200-12-Pf3D7_03_v3;pvalue=0.0064;sequence=CCCCCA;
Pf3D7_03_v3	fimo	nucleotide_motif	84813	84818	21.4	+	.	Name=PF3D7_1317200_Pf3D7_03_v3+;Alias=;ID=PF3D7_1317200-13-Pf3D7_03_v3;pvalue=0.00717;sequence=TGATCT;
Pf3D7_03_v3	fimo	nucleotide_motif	84796	84801	21.3	-	.	Name=PF3D7_1317200_Pf3D7_03_v3-;Alias=;ID=PF3D7_1317200-14-Pf3D7_03_v3;pvalue=0.00735;sequence=AGAACA;
Pf3D7_03_v3	fimo	nucleotide_motif	85244	85249	20.4	-	.	Name=PF3D7_1317200_Pf3D7_03_v3-;Alias=;ID=PF3D7_1317200-15-Pf3D7_03_v3;pvalue=0.0092;sequence=ATCTCT;
Pf3D7_03_v3	fimo	nucleotide_motif	86927	86932	28.1	-	.	Name=PF3D7_1317200_Pf3D7_03_v3-;Alias=;ID=PF3D7_1317200-1-Pf3D7_03_v3;pvalue=0.00156;sequence=ATCTCA;
Pf3D7_03_v3	fimo	nucleotide_motif	87588	87593	27	+	.	Name=PF3D7_1317200_Pf3D7_03_v3+;Alias=;ID=PF3D7_1317200-2-Pf3D7_03_v3;pvalue=0.00198;sequence=AGCTTA;
Pf3D7_03_v3	fimo	nucleotide_motif	87255	87260	26.5	+	.	Name=PF3D7_1317200_Pf3D7_03_v3+;Alias=;ID=PF3D7_1317200-3-Pf3D7_03_v3;pvalue=0.00224;sequence=TGCCCT;
Pf3D7_03_v3	fimo	nucleotide_motif	87492	87497	26.5	-	.	Name=PF3D7_1317200_Pf3D7_03_v3-;Alias=;ID=PF3D7_1317200-4-Pf3D7_03_v3;pvalue=0.00224;sequence=TGCCCT;
Pf3D7_03_v3	fimo	nucleotide_motif	87255	87260	25.8	-	.	Name=PF3D7_1317200_Pf3D7_03_v3-;Alias=;ID=PF3D7_1317200-5-Pf3D7_03_v3;pvalue=0.00264;sequence=AGGGCA;
Pf3D7_03_v3	fimo	nucleotide_motif	87492	87497	25.8	+	.	Name=PF3D7_1317200_Pf3D7_03_v3+;Alias=;ID=PF3D7_1317200-6-Pf3D7_03_v3;pvalue=0.00264;sequence=AGGGCA;
Pf3D7_03_v3	fimo	nucleotide_motif	87145	87150	25.2	-	.	Name=PF3D7_1317200_Pf3D7_03_v3-;Alias=;ID=PF3D7_1317200-7-Pf3D7_03_v3;pvalue=0.00302;sequence=TTCTCA;
Pf3D7_03_v3	fimo	nucleotide_motif	87558	87563	25.2	+	.	Name=PF3D7_1317200_Pf3D7_03_v3+;Alias=;ID=PF3D7_1317200-8-Pf3D7_03_v3;pvalue=0.00302;sequence=TTCTCA;
Pf3D7_03_v3	fimo	nucleotide_motif	87289	87294	25	+	.	Name=PF3D7_1317200_Pf3D7_03_v3+;Alias=;ID=PF3D7_1317200-9-Pf3D7_03_v3;pvalue=0.00319;sequence=AGATCT;
Pf3D7_03_v3	fimo	nucleotide_motif	87289	87294	25	-	.	Name=PF3D7_1317200_Pf3D7_03_v3-;Alias=;ID=PF3D7_1317200-10-Pf3D7_03_v3;pvalue=0.00319;sequence=AGATCT;
Pf3D7_03_v3	fimo	nucleotide_motif	87137	87142	24.2	-	.	Name=PF3D7_1317200_Pf3D7_03_v3-;Alias=;ID=PF3D7_1317200-11-Pf3D7_03_v3;pvalue=0.00381;sequence=AAGTCA;
Pf3D7_03_v3	fimo	nucleotide_motif	87310	87315	23.1	-	.	Name=PF3D7_1317200_Pf3D7_03_v3-;Alias=;ID=PF3D7_1317200-12-Pf3D7_03_v3;pvalue=0.00491;sequence=AAATCA;
Pf3D7_03_v3	fimo	nucleotide_motif	86809	86814	23.1	+	.	Name=PF3D7_1317200_Pf3D7_03_v3+;Alias=;ID=PF3D7_1317200-13-Pf3D7_03_v3;pvalue=0.00491;sequence=AAATCA;
Pf3D7_03_v3	fimo	nucleotide_motif	87543	87548	22.4	-	.	Name=PF3D7_1317200_Pf3D7_03_v3-;Alias=;ID=PF3D7_1317200-14-Pf3D7_03_v3;pvalue=0.00572;sequence=GAATCA;
Pf3D7_03_v3	fimo	nucleotide_motif	86949	86954	22.3	+	.	Name=PF3D7_1317200_Pf3D7_03_v3+;Alias=;ID=PF3D7_1317200-15-Pf3D7_03_v3;pvalue=0.0059;sequence=AGATGA;
Pf3D7_03_v3	fimo	nucleotide_motif	87302	87307	21.6	-	.	Name=PF3D7_1317200_Pf3D7_03_v3-;Alias=;ID=PF3D7_1317200-16-Pf3D7_03_v3;pvalue=0.00691;sequence=GGATGA;
Pf3D7_03_v3	fimo	nucleotide_motif	87586	87591	21.3	-	.	Name=PF3D7_1317200_Pf3D7_03_v3-;Alias=;ID=PF3D7_1317200-17-Pf3D7_03_v3;pvalue=0.00738;sequence=AGCTAC;
Pf3D7_03_v3	fimo	nucleotide_motif	87296	87301	20.7	-	.	Name=PF3D7_1317200_Pf3D7_03_v3-;Alias=;ID=PF3D7_1317200-18-Pf3D7_03_v3;pvalue=0.00848;sequence=AATTCA;
Pf3D7_03_v3	fimo	nucleotide_motif	86764	86769	20.7	+	.	Name=PF3D7_1317200_Pf3D7_03_v3+;Alias=;ID=PF3D7_1317200-19-Pf3D7_03_v3;pvalue=0.00848;sequence=AATTCA;
Pf3D7_03_v3	fimo	nucleotide_motif	87667	87672	20.7	+	.	Name=PF3D7_1317200_Pf3D7_03_v3+;Alias=;ID=PF3D7_1317200-20-Pf3D7_03_v3;pvalue=0.00848;sequence=AATTCA;
Pf3D7_03_v3	fimo	nucleotide_motif	87361	87366	20.7	-	.	Name=PF3D7_1317200_Pf3D7_03_v3-;Alias=;ID=PF3D7_1317200-21-Pf3D7_03_v3;pvalue=0.00851;sequence=TGCTGT;
Pf3D7_03_v3	fimo	nucleotide_motif	91480	91485	33	-	.	Name=PF3D7_1317200_Pf3D7_03_v3-;Alias=;ID=PF3D7_1317200-1-Pf3D7_03_v3;pvalue=0.000501;sequence=AGATCA;
Pf3D7_03_v3	fimo	nucleotide_motif	91183	91188	32.2	-	.	Name=PF3D7_1317200_Pf3D7_03_v3-;Alias=;ID=PF3D7_1317200-2-Pf3D7_03_v3;pvalue=0.000608;sequence=GGATCA;
Pf3D7_03_v3	fimo	nucleotide_motif	91273	91278	32.2	-	.	Name=PF3D7_1317200_Pf3D7_03_v3-;Alias=;ID=PF3D7_1317200-3-Pf3D7_03_v3;pvalue=0.000608;sequence=GGATCA;
Pf3D7_03_v3	fimo	nucleotide_motif	91031	91036	30.4	+	.	Name=PF3D7_1317200_Pf3D7_03_v3+;Alias=;ID=PF3D7_1317200-4-Pf3D7_03_v3;pvalue=0.000911;sequence=CACTCA;
Pf3D7_03_v3	fimo	nucleotide_motif	91138	91143	29.6	-	.	Name=PF3D7_1317200_Pf3D7_03_v3-;Alias=;ID=PF3D7_1317200-5-Pf3D7_03_v3;pvalue=0.00109;sequence=AGTTCA;
Pf3D7_03_v3	fimo	nucleotide_motif	91112	91117	28.7	-	.	Name=PF3D7_1317200_Pf3D7_03_v3-;Alias=;ID=PF3D7_1317200-6-Pf3D7_03_v3;pvalue=0.00135;sequence=TGCTGA;
Pf3D7_03_v3	fimo	nucleotide_motif	91340	91345	26.4	-	.	Name=PF3D7_1317200_Pf3D7_03_v3-;Alias=;ID=PF3D7_1317200-7-Pf3D7_03_v3;pvalue=0.00227;sequence=AGATCG;
Pf3D7_03_v3	fimo	nucleotide_motif	91120	91125	26.1	+	.	Name=PF3D7_1317200_Pf3D7_03_v3+;Alias=;ID=PF3D7_1317200-8-Pf3D7_03_v3;pvalue=0.00246;sequence=TGTTCA;
Pf3D7_03_v3	fimo	nucleotide_motif	91457	91462	26.1	+	.	Name=PF3D7_1317200_Pf3D7_03_v3+;Alias=;ID=PF3D7_1317200-9-Pf3D7_03_v3;pvalue=0.00246;sequence=TGTTCA;
Pf3D7_03_v3	fimo	nucleotide_motif	91836	91841	24.7	-	.	Name=PF3D7_1317200_Pf3D7_03_v3-;Alias=;ID=PF3D7_1317200-10-Pf3D7_03_v3;pvalue=0.0034;sequence=AGCACG;
Pf3D7_03_v3	fimo	nucleotide_motif	90925	90930	24.1	-	.	Name=PF3D7_1317200_Pf3D7_03_v3-;Alias=;ID=PF3D7_1317200-11-Pf3D7_03_v3;pvalue=0.00384;sequence=CTCTCA;
Pf3D7_03_v3	fimo	nucleotide_motif	91168	91173	23.1	-	.	Name=PF3D7_1317200_Pf3D7_03_v3-;Alias=;ID=PF3D7_1317200-12-Pf3D7_03_v3;pvalue=0.00491;sequence=AAATCA;
Pf3D7_03_v3	fimo	nucleotide_motif	91679	91684	23.1	+	.	Name=PF3D7_1317200_Pf3D7_03_v3+;Alias=;ID=PF3D7_1317200-13-Pf3D7_03_v3;pvalue=0.00491;sequence=AAATCA;
Pf3D7_03_v3	fimo	nucleotide_motif	91265	91270	22.9	-	.	Name=PF3D7_1317200_Pf3D7_03_v3-;Alias=;ID=PF3D7_1317200-14-Pf3D7_03_v3;pvalue=0.00516;sequence=AACTGA;
Pf3D7_03_v3	fimo	nucleotide_motif	91684	91689	22.9	+	.	Name=PF3D7_1317200_Pf3D7_03_v3+;Alias=;ID=PF3D7_1317200-15-Pf3D7_03_v3;pvalue=0.00516;sequence=AACTGA;
Pf3D7_03_v3	fimo	nucleotide_motif	91579	91584	22.4	-	.	Name=PF3D7_1317200_Pf3D7_03_v3-;Alias=;ID=PF3D7_1317200-16-Pf3D7_03_v3;pvalue=0.00572;sequence=GAATCA;
Pf3D7_03_v3	fimo	nucleotide_motif	91079	91084	22.4	+	.	Name=PF3D7_1317200_Pf3D7_03_v3+;Alias=;ID=PF3D7_1317200-17-Pf3D7_03_v3;pvalue=0.00572;sequence=GAATCA;
Pf3D7_03_v3	fimo	nucleotide_motif	91109	91114	22.4	+	.	Name=PF3D7_1317200_Pf3D7_03_v3+;Alias=;ID=PF3D7_1317200-18-Pf3D7_03_v3;pvalue=0.00572;sequence=GAATCA;
Pf3D7_03_v3	fimo	nucleotide_motif	91217	91222	22.4	+	.	Name=PF3D7_1317200_Pf3D7_03_v3+;Alias=;ID=PF3D7_1317200-19-Pf3D7_03_v3;pvalue=0.00572;sequence=GAATCA;
Pf3D7_03_v3	fimo	nucleotide_motif	91247	91252	22.4	+	.	Name=PF3D7_1317200_Pf3D7_03_v3+;Alias=;ID=PF3D7_1317200-20-Pf3D7_03_v3;pvalue=0.00572;sequence=GAATCA;
Pf3D7_03_v3	fimo	nucleotide_motif	91307	91312	22.4	+	.	Name=PF3D7_1317200_Pf3D7_03_v3+;Alias=;ID=PF3D7_1317200-21-Pf3D7_03_v3;pvalue=0.00572;sequence=GAATCA;
Pf3D7_03_v3	fimo	nucleotide_motif	90975	90980	22.4	-	.	Name=PF3D7_1317200_Pf3D7_03_v3-;Alias=;ID=PF3D7_1317200-22-Pf3D7_03_v3;pvalue=0.00573;sequence=GTCCCA;
Pf3D7_03_v3	fimo	nucleotide_motif	91766	91771	22.2	-	.	Name=PF3D7_1317200_Pf3D7_03_v3-;Alias=;ID=PF3D7_1317200-23-Pf3D7_03_v3;pvalue=0.00597;sequence=AGTTCC;
Pf3D7_03_v3	fimo	nucleotide_motif	91562	91567	22	+	.	Name=PF3D7_1317200_Pf3D7_03_v3+;Alias=;ID=PF3D7_1317200-24-Pf3D7_03_v3;pvalue=0.00635;sequence=AACACA;
Pf3D7_03_v3	fimo	nucleotide_motif	91183	91188	21.9	+	.	Name=PF3D7_1317200_Pf3D7_03_v3+;Alias=;ID=PF3D7_1317200-25-Pf3D7_03_v3;pvalue=0.00644;sequence=TGATCC;
Pf3D7_03_v3	fimo	nucleotide_motif	91273	91278	21.9	+	.	Name=PF3D7_1317200_Pf3D7_03_v3+;Alias=;ID=PF3D7_1317200-26-Pf3D7_03_v3;pvalue=0.00644;sequence=TGATCC;
Pf3D7_03_v3	fimo	nucleotide_motif	91038	91043	21.6	+	.	Name=PF3D7_1317200_Pf3D7_03_v3+;Alias=;ID=PF3D7_1317200-27-Pf3D7_03_v3;pvalue=0.00684;sequence=AACCCT;
Pf3D7_03_v3	fimo	nucleotide_motif	91480	91485	21.4	+	.	Name=PF3D7_1317200_Pf3D7_03_v3+;Alias=;ID=PF3D7_1317200-28-Pf3D7_03_v3;pvalue=0.00717;sequence=TGATCT;
Pf3D7_03_v3	fimo	nucleotide_motif	91093	91098	20.7	-	.	Name=PF3D7_1317200_Pf3D7_03_v3-;Alias=;ID=PF3D7_1317200-29-Pf3D7_03_v3;pvalue=0.00848;sequence=AATTCA;
Pf3D7_03_v3	fimo	nucleotide_motif	91354	91359	20.7	-	.	Name=PF3D7_1317200_Pf3D7_03_v3-;Alias=;ID=PF3D7_1317200-30-Pf3D7_03_v3;pvalue=0.00848;sequence=AATTCA;
Pf3D7_03_v3	fimo	nucleotide_motif	91603	91608	20.7	-	.	Name=PF3D7_1317200_Pf3D7_03_v3-;Alias=;ID=PF3D7_1317200-31-Pf3D7_03_v3;pvalue=0.00848;sequence=AATTCA;
Pf3D7_03_v3	fimo	nucleotide_motif	91292	91297	20.7	+	.	Name=PF3D7_1317200_Pf3D7_03_v3+;Alias=;ID=PF3D7_1317200-32-Pf3D7_03_v3;pvalue=0.00848;sequence=AATTCA;
Pf3D7_03_v3	fimo	nucleotide_motif	91793	91798	20.7	+	.	Name=PF3D7_1317200_Pf3D7_03_v3+;Alias=;ID=PF3D7_1317200-33-Pf3D7_03_v3;pvalue=0.00848;sequence=AATTCA;
Pf3D7_03_v3	fimo	nucleotide_motif	91127	91132	20.6	+	.	Name=PF3D7_1317200_Pf3D7_03_v3+;Alias=;ID=PF3D7_1317200-34-Pf3D7_03_v3;pvalue=0.00869;sequence=ACATCA;
Pf3D7_03_v3	fimo	nucleotide_motif	91322	91327	20.6	+	.	Name=PF3D7_1317200_Pf3D7_03_v3+;Alias=;ID=PF3D7_1317200-35-Pf3D7_03_v3;pvalue=0.00869;sequence=ACATCA;
Pf3D7_03_v3	fimo	nucleotide_motif	91506	91511	20.6	+	.	Name=PF3D7_1317200_Pf3D7_03_v3+;Alias=;ID=PF3D7_1317200-36-Pf3D7_03_v3;pvalue=0.0087;sequence=TCCTCG;
Pf3D7_03_v3	fimo	nucleotide_motif	91201	91206	20.5	+	.	Name=PF3D7_1317200_Pf3D7_03_v3+;Alias=;ID=PF3D7_1317200-37-Pf3D7_03_v3;pvalue=0.00899;sequence=ACCTGA;
Pf3D7_03_v3	fimo	nucleotide_motif	91231	91236	20.5	+	.	Name=PF3D7_1317200_Pf3D7_03_v3+;Alias=;ID=PF3D7_1317200-38-Pf3D7_03_v3;pvalue=0.00899;sequence=ACCTGA;
Pf3D7_03_v3	fimo	nucleotide_motif	91340	91345	20.4	+	.	Name=PF3D7_1317200_Pf3D7_03_v3+;Alias=;ID=PF3D7_1317200-39-Pf3D7_03_v3;pvalue=0.00903;sequence=CGATCT;
Pf3D7_03_v3	fimo	nucleotide_motif	94425	94430	30.4	+	.	Name=PF3D7_1317200_Pf3D7_03_v3+;Alias=;ID=PF3D7_1317200-1-Pf3D7_03_v3;pvalue=0.000911;sequence=CACTCA;
Pf3D7_03_v3	fimo	nucleotide_motif	94218	94223	26.1	+	.	Name=PF3D7_1317200_Pf3D7_03_v3+;Alias=;ID=PF3D7_1317200-2-Pf3D7_03_v3;pvalue=0.00246;sequence=TGTTCA;
Pf3D7_03_v3	fimo	nucleotide_motif	94336	94341	25.2	-	.	Name=PF3D7_1317200_Pf3D7_03_v3-;Alias=;ID=PF3D7_1317200-3-Pf3D7_03_v3;pvalue=0.00302;sequence=TTCTCA;
Pf3D7_03_v3	fimo	nucleotide_motif	94900	94905	25.2	-	.	Name=PF3D7_1317200_Pf3D7_03_v3-;Alias=;ID=PF3D7_1317200-4-Pf3D7_03_v3;pvalue=0.00302;sequence=TTCTCA;
Pf3D7_03_v3	fimo	nucleotide_motif	94438	94443	22.6	-	.	Name=PF3D7_1317200_Pf3D7_03_v3-;Alias=;ID=PF3D7_1317200-5-Pf3D7_03_v3;pvalue=0.00551;sequence=ACCTCT;
Pf3D7_03_v3	fimo	nucleotide_motif	94891	94896	22.4	-	.	Name=PF3D7_1317200_Pf3D7_03_v3-;Alias=;ID=PF3D7_1317200-6-Pf3D7_03_v3;pvalue=0.00572;sequence=GAATCA;
Pf3D7_03_v3	fimo	nucleotide_motif	94165	94170	22	-	.	Name=PF3D7_1317200_Pf3D7_03_v3-;Alias=;ID=PF3D7_1317200-7-Pf3D7_03_v3;pvalue=0.00635;sequence=AACACA;
Pf3D7_03_v3	fimo	nucleotide_motif	94292	94297	22	+	.	Name=PF3D7_1317200_Pf3D7_03_v3+;Alias=;ID=PF3D7_1317200-8-Pf3D7_03_v3;pvalue=0.00635;sequence=AACACA;
Pf3D7_03_v3	fimo	nucleotide_motif	95074	95079	21.8	+	.	Name=PF3D7_1317200_Pf3D7_03_v3+;Alias=;ID=PF3D7_1317200-9-Pf3D7_03_v3;pvalue=0.00653;sequence=CACTCT;
Pf3D7_03_v3	fimo	nucleotide_motif	99827	99832	33	-	.	Name=PF3D7_1317200_Pf3D7_03_v3-;Alias=;ID=PF3D7_1317200-1-Pf3D7_03_v3;pvalue=0.000506;sequence=TGCTCG;
Pf3D7_03_v3	fimo	nucleotide_motif	99437	99442	31.7	-	.	Name=PF3D7_1317200_Pf3D7_03_v3-;Alias=;ID=PF3D7_1317200-2-Pf3D7_03_v3;pvalue=0.000672;sequence=AGCACA;
Pf3D7_03_v3	fimo	nucleotide_motif	99753	99758	26.4	+	.	Name=PF3D7_1317200_Pf3D7_03_v3+;Alias=;ID=PF3D7_1317200-3-Pf3D7_03_v3;pvalue=0.00228;sequence=ACCCCA;
Pf3D7_03_v3	fimo	nucleotide_motif	99538	99543	24.2	+	.	Name=PF3D7_1317200_Pf3D7_03_v3+;Alias=;ID=PF3D7_1317200-4-Pf3D7_03_v3;pvalue=0.00381;sequence=AAGTCA;
Pf3D7_03_v3	fimo	nucleotide_motif	99407	99412	23.1	-	.	Name=PF3D7_1317200_Pf3D7_03_v3-;Alias=;ID=PF3D7_1317200-5-Pf3D7_03_v3;pvalue=0.00491;sequence=AAATCA;
Pf3D7_03_v3	fimo	nucleotide_motif	99992	99997	23.1	-	.	Name=PF3D7_1317200_Pf3D7_03_v3-;Alias=;ID=PF3D7_1317200-6-Pf3D7_03_v3;pvalue=0.00491;sequence=AAATCA;
Pf3D7_03_v3	fimo	nucleotide_motif	99152	99157	23.1	+	.	Name=PF3D7_1317200_Pf3D7_03_v3+;Alias=;ID=PF3D7_1317200-7-Pf3D7_03_v3;pvalue=0.00491;sequence=AAATCA;
Pf3D7_03_v3	fimo	nucleotide_motif	99142	99147	22.3	-	.	Name=PF3D7_1317200_Pf3D7_03_v3-;Alias=;ID=PF3D7_1317200-8-Pf3D7_03_v3;pvalue=0.0059;sequence=TGCTGG;
Pf3D7_03_v3	fimo	nucleotide_motif	99421	99426	22.2	-	.	Name=PF3D7_1317200_Pf3D7_03_v3-;Alias=;ID=PF3D7_1317200-9-Pf3D7_03_v3;pvalue=0.00597;sequence=AGTTCC;
Pf3D7_03_v3	fimo	nucleotide_motif	99880	99885	22.2	-	.	Name=PF3D7_1317200_Pf3D7_03_v3-;Alias=;ID=PF3D7_1317200-10-Pf3D7_03_v3;pvalue=0.00597;sequence=AGTTCC;
Pf3D7_03_v3	fimo	nucleotide_motif	99827	99832	21.6	+	.	Name=PF3D7_1317200_Pf3D7_03_v3+;Alias=;ID=PF3D7_1317200-11-Pf3D7_03_v3;pvalue=0.00688;sequence=CGAGCA;
Pf3D7_03_v3	fimo	nucleotide_motif	102134	102139	28.7	-	.	Name=PF3D7_1317200_Pf3D7_03_v3-;Alias=;ID=PF3D7_1317200-1-Pf3D7_03_v3;pvalue=0.00135;sequence=TGCTGA;
Pf3D7_03_v3	fimo	nucleotide_motif	103036	103041	27.5	-	.	Name=PF3D7_1317200_Pf3D7_03_v3-;Alias=;ID=PF3D7_1317200-2-Pf3D7_03_v3;pvalue=0.00177;sequence=AGCTAA;
Pf3D7_03_v3	fimo	nucleotide_motif	102166	102171	23.1	+	.	Name=PF3D7_1317200_Pf3D7_03_v3+;Alias=;ID=PF3D7_1317200-3-Pf3D7_03_v3;pvalue=0.00491;sequence=AAATCA;
Pf3D7_03_v3	fimo	nucleotide_motif	102548	102553	23	+	.	Name=PF3D7_1317200_Pf3D7_03_v3+;Alias=;ID=PF3D7_1317200-4-Pf3D7_03_v3;pvalue=0.00498;sequence=ATCCCA;
Pf3D7_03_v3	fimo	nucleotide_motif	102789	102794	23	+	.	Name=PF3D7_1317200_Pf3D7_03_v3+;Alias=;ID=PF3D7_1317200-5-Pf3D7_03_v3;pvalue=0.00498;sequence=ATCCCA;
Pf3D7_03_v3	fimo	nucleotide_motif	102136	102141	22.8	+	.	Name=PF3D7_1317200_Pf3D7_03_v3+;Alias=;ID=PF3D7_1317200-6-Pf3D7_03_v3;pvalue=0.0052;sequence=AGCACC;
Pf3D7_03_v3	fimo	nucleotide_motif	102479	102484	22.7	+	.	Name=PF3D7_1317200_Pf3D7_03_v3+;Alias=;ID=PF3D7_1317200-7-Pf3D7_03_v3;pvalue=0.0054;sequence=AACCCG;
Pf3D7_03_v3	fimo	nucleotide_motif	102904	102909	22.4	+	.	Name=PF3D7_1317200_Pf3D7_03_v3+;Alias=;ID=PF3D7_1317200-8-Pf3D7_03_v3;pvalue=0.00572;sequence=TCCCCA;
Pf3D7_03_v3	fimo	nucleotide_motif	102863	102868	22	-	.	Name=PF3D7_1317200_Pf3D7_03_v3-;Alias=;ID=PF3D7_1317200-9-Pf3D7_03_v3;pvalue=0.00635;sequence=AACACA;
Pf3D7_03_v3	fimo	nucleotide_motif	102855	102860	22	+	.	Name=PF3D7_1317200_Pf3D7_03_v3+;Alias=;ID=PF3D7_1317200-10-Pf3D7_03_v3;pvalue=0.00635;sequence=AACACA;
Pf3D7_03_v3	fimo	nucleotide_motif	103038	103043	21.7	+	.	Name=PF3D7_1317200_Pf3D7_03_v3+;Alias=;ID=PF3D7_1317200-11-Pf3D7_03_v3;pvalue=0.00675;sequence=AGCTTG;
Pf3D7_03_v3	fimo	nucleotide_motif	102963	102968	20.7	+	.	Name=PF3D7_1317200_Pf3D7_03_v3+;Alias=;ID=PF3D7_1317200-12-Pf3D7_03_v3;pvalue=0.00848;sequence=AATTCA;
Pf3D7_03_v3	fimo	nucleotide_motif	107513	107518	30.6	-	.	Name=PF3D7_1317200_Pf3D7_03_v3-;Alias=;ID=PF3D7_1317200-1-Pf3D7_03_v3;pvalue=0.000878;sequence=TACTCA;
Pf3D7_03_v3	fimo	nucleotide_motif	107703	107708	29.5	+	.	Name=PF3D7_1317200_Pf3D7_03_v3+;Alias=;ID=PF3D7_1317200-2-Pf3D7_03_v3;pvalue=0.00112;sequence=TGGTCA;
Pf3D7_03_v3	fimo	nucleotide_motif	107812	107817	28.8	+	.	Name=PF3D7_1317200_Pf3D7_03_v3+;Alias=;ID=PF3D7_1317200-3-Pf3D7_03_v3;pvalue=0.00132;sequence=TGATCA;
Pf3D7_03_v3	fimo	nucleotide_motif	107812	107817	28.8	-	.	Name=PF3D7_1317200_Pf3D7_03_v3-;Alias=;ID=PF3D7_1317200-4-Pf3D7_03_v3;pvalue=0.00132;sequence=TGATCA;
Pf3D7_03_v3	fimo	nucleotide_motif	108218	108223	28.7	+	.	Name=PF3D7_1317200_Pf3D7_03_v3+;Alias=;ID=PF3D7_1317200-5-Pf3D7_03_v3;pvalue=0.00135;sequence=TGCTGA;
Pf3D7_03_v3	fimo	nucleotide_motif	107856	107861	28.1	-	.	Name=PF3D7_1317200_Pf3D7_03_v3-;Alias=;ID=PF3D7_1317200-6-Pf3D7_03_v3;pvalue=0.00156;sequence=ATCTCA;
Pf3D7_03_v3	fimo	nucleotide_motif	107596	107601	28	+	.	Name=PF3D7_1317200_Pf3D7_03_v3+;Alias=;ID=PF3D7_1317200-7-Pf3D7_03_v3;pvalue=0.00159;sequence=GGTTCA;
Pf3D7_03_v3	fimo	nucleotide_motif	107984	107989	26.6	+	.	Name=PF3D7_1317200_Pf3D7_03_v3+;Alias=;ID=PF3D7_1317200-8-Pf3D7_03_v3;pvalue=0.00217;sequence=AACTCC;
Pf3D7_03_v3	fimo	nucleotide_motif	107633	107638	25.7	+	.	Name=PF3D7_1317200_Pf3D7_03_v3+;Alias=;ID=PF3D7_1317200-9-Pf3D7_03_v3;pvalue=0.0027;sequence=AGATCC;
Pf3D7_03_v3	fimo	nucleotide_motif	107681	107686	25.4	+	.	Name=PF3D7_1317200_Pf3D7_03_v3+;Alias=;ID=PF3D7_1317200-10-Pf3D7_03_v3;pvalue=0.00285;sequence=TGGCCA;
Pf3D7_03_v3	fimo	nucleotide_motif	107681	107686	25.4	-	.	Name=PF3D7_1317200_Pf3D7_03_v3-;Alias=;ID=PF3D7_1317200-11-Pf3D7_03_v3;pvalue=0.00285;sequence=TGGCCA;
Pf3D7_03_v3	fimo	nucleotide_motif	108248	108253	25.2	-	.	Name=PF3D7_1317200_Pf3D7_03_v3-;Alias=;ID=PF3D7_1317200-12-Pf3D7_03_v3;pvalue=0.00302;sequence=TTCTCA;
Pf3D7_03_v3	fimo	nucleotide_motif	107703	107708	24.6	-	.	Name=PF3D7_1317200_Pf3D7_03_v3-;Alias=;ID=PF3D7_1317200-13-Pf3D7_03_v3;pvalue=0.00343;sequence=TGACCA;
Pf3D7_03_v3	fimo	nucleotide_motif	108221	108226	23.1	-	.	Name=PF3D7_1317200_Pf3D7_03_v3-;Alias=;ID=PF3D7_1317200-14-Pf3D7_03_v3;pvalue=0.00491;sequence=AAATCA;
Pf3D7_03_v3	fimo	nucleotide_motif	108243	108248	23.1	-	.	Name=PF3D7_1317200_Pf3D7_03_v3-;Alias=;ID=PF3D7_1317200-15-Pf3D7_03_v3;pvalue=0.00491;sequence=AAATCA;
Pf3D7_03_v3	fimo	nucleotide_motif	107832	107837	23.1	+	.	Name=PF3D7_1317200_Pf3D7_03_v3+;Alias=;ID=PF3D7_1317200-16-Pf3D7_03_v3;pvalue=0.00491;sequence=AAATCA;
Pf3D7_03_v3	fimo	nucleotide_motif	108099	108104	22.9	-	.	Name=PF3D7_1317200_Pf3D7_03_v3-;Alias=;ID=PF3D7_1317200-17-Pf3D7_03_v3;pvalue=0.00516;sequence=AACTGA;
Pf3D7_03_v3	fimo	nucleotide_motif	107633	107638	22.8	-	.	Name=PF3D7_1317200_Pf3D7_03_v3-;Alias=;ID=PF3D7_1317200-18-Pf3D7_03_v3;pvalue=0.00526;sequence=GGATCT;
Pf3D7_03_v3	fimo	nucleotide_motif	108256	108261	22.6	+	.	Name=PF3D7_1317200_Pf3D7_03_v3+;Alias=;ID=PF3D7_1317200-19-Pf3D7_03_v3;pvalue=0.00549;sequence=AGGTGA;
Pf3D7_03_v3	fimo	nucleotide_motif	107648	107653	22.4	-	.	Name=PF3D7_1317200_Pf3D7_03_v3-;Alias=;ID=PF3D7_1317200-20-Pf3D7_03_v3;pvalue=0.00572;sequence=GAATCA;
Pf3D7_03_v3	fimo	nucleotide_motif	107825	107830	22.4	-	.	Name=PF3D7_1317200_Pf3D7_03_v3-;Alias=;ID=PF3D7_1317200-21-Pf3D7_03_v3;pvalue=0.00572;sequence=TCCCCA;
Pf3D7_03_v3	fimo	nucleotide_motif	108383	108388	22.4	-	.	Name=PF3D7_1317200_Pf3D7_03_v3-;Alias=;ID=PF3D7_1317200-22-Pf3D7_03_v3;pvalue=0.00572;sequence=TCCCCA;
Pf3D7_03_v3	fimo	nucleotide_motif	107682	107687	22.2	+	.	Name=PF3D7_1317200_Pf3D7_03_v3+;Alias=;ID=PF3D7_1317200-23-Pf3D7_03_v3;pvalue=0.006;sequence=GGCCAA;
Pf3D7_03_v3	fimo	nucleotide_motif	107819	107824	22	+	.	Name=PF3D7_1317200_Pf3D7_03_v3+;Alias=;ID=PF3D7_1317200-24-Pf3D7_03_v3;pvalue=0.00635;sequence=AACACA;
Pf3D7_03_v3	fimo	nucleotide_motif	107564	107569	21.7	+	.	Name=PF3D7_1317200_Pf3D7_03_v3+;Alias=;ID=PF3D7_1317200-25-Pf3D7_03_v3;pvalue=0.00672;sequence=TGCGGA;
Pf3D7_03_v3	fimo	nucleotide_motif	107594	107599	21.6	-	.	Name=PF3D7_1317200_Pf3D7_03_v3-;Alias=;ID=PF3D7_1317200-26-Pf3D7_03_v3;pvalue=0.00684;sequence=AACCCT;
Pf3D7_03_v3	fimo	nucleotide_motif	107774	107779	21.6	+	.	Name=PF3D7_1317200_Pf3D7_03_v3+;Alias=;ID=PF3D7_1317200-27-Pf3D7_03_v3;pvalue=0.00684;sequence=AACCCT;
Pf3D7_03_v3	fimo	nucleotide_motif	108273	108278	21.3	+	.	Name=PF3D7_1317200_Pf3D7_03_v3+;Alias=;ID=PF3D7_1317200-28-Pf3D7_03_v3;pvalue=0.00735;sequence=AGAACA;
Pf3D7_03_v3	fimo	nucleotide_motif	107769	107774	20.7	+	.	Name=PF3D7_1317200_Pf3D7_03_v3+;Alias=;ID=PF3D7_1317200-29-Pf3D7_03_v3;pvalue=0.00848;sequence=AATTCA;
Pf3D7_03_v3	fimo	nucleotide_motif	110814	110819	45.4	+	.	Name=PF3D7_1317200_Pf3D7_03_v3+;Alias=;ID=PF3D7_1317200-1-Pf3D7_03_v3;pvalue=2.87e-05;sequence=AGCTCA;
Pf3D7_03_v3	fimo	nucleotide_motif	110364	110369	30.6	-	.	Name=PF3D7_1317200_Pf3D7_03_v3-;Alias=;ID=PF3D7_1317200-2-Pf3D7_03_v3;pvalue=0.000878;sequence=TACTCA;
Pf3D7_03_v3	fimo	nucleotide_motif	110812	110817	27	-	.	Name=PF3D7_1317200_Pf3D7_03_v3-;Alias=;ID=PF3D7_1317200-3-Pf3D7_03_v3;pvalue=0.00198;sequence=AGCTTA;
Pf3D7_03_v3	fimo	nucleotide_motif	110572	110577	26.5	+	.	Name=PF3D7_1317200_Pf3D7_03_v3+;Alias=;ID=PF3D7_1317200-4-Pf3D7_03_v3;pvalue=0.00224;sequence=CCCTCA;
Pf3D7_03_v3	fimo	nucleotide_motif	110555	110560	26.1	-	.	Name=PF3D7_1317200_Pf3D7_03_v3-;Alias=;ID=PF3D7_1317200-5-Pf3D7_03_v3;pvalue=0.00246;sequence=TGTTCA;
Pf3D7_03_v3	fimo	nucleotide_motif	110948	110953	26.1	+	.	Name=PF3D7_1317200_Pf3D7_03_v3+;Alias=;ID=PF3D7_1317200-6-Pf3D7_03_v3;pvalue=0.00246;sequence=TGTTCA;
Pf3D7_03_v3	fimo	nucleotide_motif	110467	110472	25.8	+	.	Name=PF3D7_1317200_Pf3D7_03_v3+;Alias=;ID=PF3D7_1317200-7-Pf3D7_03_v3;pvalue=0.00264;sequence=AGGTCC;
Pf3D7_03_v3	fimo	nucleotide_motif	110881	110886	25.5	+	.	Name=PF3D7_1317200_Pf3D7_03_v3+;Alias=;ID=PF3D7_1317200-8-Pf3D7_03_v3;pvalue=0.00284;sequence=AGGTCT;
Pf3D7_03_v3	fimo	nucleotide_motif	111072	111077	24.2	-	.	Name=PF3D7_1317200_Pf3D7_03_v3-;Alias=;ID=PF3D7_1317200-9-Pf3D7_03_v3;pvalue=0.00381;sequence=AAGTCA;
Pf3D7_03_v3	fimo	nucleotide_motif	110377	110382	23.1	-	.	Name=PF3D7_1317200_Pf3D7_03_v3-;Alias=;ID=PF3D7_1317200-10-Pf3D7_03_v3;pvalue=0.00491;sequence=AAATCA;
Pf3D7_03_v3	fimo	nucleotide_motif	110679	110684	23.1	-	.	Name=PF3D7_1317200_Pf3D7_03_v3-;Alias=;ID=PF3D7_1317200-11-Pf3D7_03_v3;pvalue=0.00491;sequence=AAATCA;
Pf3D7_03_v3	fimo	nucleotide_motif	111059	111064	23.1	-	.	Name=PF3D7_1317200_Pf3D7_03_v3-;Alias=;ID=PF3D7_1317200-12-Pf3D7_03_v3;pvalue=0.00491;sequence=AAATCA;
Pf3D7_03_v3	fimo	nucleotide_motif	110623	110628	23.1	+	.	Name=PF3D7_1317200_Pf3D7_03_v3+;Alias=;ID=PF3D7_1317200-13-Pf3D7_03_v3;pvalue=0.00491;sequence=AAATCA;
Pf3D7_03_v3	fimo	nucleotide_motif	110444	110449	22	-	.	Name=PF3D7_1317200_Pf3D7_03_v3-;Alias=;ID=PF3D7_1317200-14-Pf3D7_03_v3;pvalue=0.00635;sequence=AACACA;
Pf3D7_03_v3	fimo	nucleotide_motif	110828	110833	21.6	-	.	Name=PF3D7_1317200_Pf3D7_03_v3-;Alias=;ID=PF3D7_1317200-15-Pf3D7_03_v3;pvalue=0.00687;sequence=AGGACA;
Pf3D7_03_v3	fimo	nucleotide_motif	111206	111211	21.3	-	.	Name=PF3D7_1317200_Pf3D7_03_v3-;Alias=;ID=PF3D7_1317200-16-Pf3D7_03_v3;pvalue=0.00738;sequence=AGCTAC;
Pf3D7_03_v3	fimo	nucleotide_motif	111137	111142	20.7	-	.	Name=PF3D7_1317200_Pf3D7_03_v3-;Alias=;ID=PF3D7_1317200-17-Pf3D7_03_v3;pvalue=0.00848;sequence=AATTCA;
Pf3D7_03_v3	fimo	nucleotide_motif	110911	110916	20.7	+	.	Name=PF3D7_1317200_Pf3D7_03_v3+;Alias=;ID=PF3D7_1317200-18-Pf3D7_03_v3;pvalue=0.00848;sequence=AATTCA;
Pf3D7_03_v3	fimo	nucleotide_motif	110357	110362	20.6	-	.	Name=PF3D7_1317200_Pf3D7_03_v3-;Alias=;ID=PF3D7_1317200-19-Pf3D7_03_v3;pvalue=0.00869;sequence=ACATCA;
Pf3D7_03_v3	fimo	nucleotide_motif	110537	110542	20.4	-	.	Name=PF3D7_1317200_Pf3D7_03_v3-;Alias=;ID=PF3D7_1317200-20-Pf3D7_03_v3;pvalue=0.0092;sequence=ATCTCT;
Pf3D7_03_v3	fimo	nucleotide_motif	112005	112010	45.4	-	.	Name=PF3D7_1317200_Pf3D7_03_v3-;Alias=;ID=PF3D7_1317200-1-Pf3D7_03_v3;pvalue=2.87e-05;sequence=AGCTCA;
Pf3D7_03_v3	fimo	nucleotide_motif	111976	111981	32.4	+	.	Name=PF3D7_1317200_Pf3D7_03_v3+;Alias=;ID=PF3D7_1317200-2-Pf3D7_03_v3;pvalue=0.000574;sequence=TGCGCA;
Pf3D7_03_v3	fimo	nucleotide_motif	111976	111981	32.4	-	.	Name=PF3D7_1317200_Pf3D7_03_v3-;Alias=;ID=PF3D7_1317200-3-Pf3D7_03_v3;pvalue=0.000574;sequence=TGCGCA;
Pf3D7_03_v3	fimo	nucleotide_motif	111247	111252	30.6	+	.	Name=PF3D7_1317200_Pf3D7_03_v3+;Alias=;ID=PF3D7_1317200-4-Pf3D7_03_v3;pvalue=0.000878;sequence=TACTCA;
Pf3D7_03_v3	fimo	nucleotide_motif	111865	111870	26.1	-	.	Name=PF3D7_1317200_Pf3D7_03_v3-;Alias=;ID=PF3D7_1317200-5-Pf3D7_03_v3;pvalue=0.00246;sequence=TGTTCA;
Pf3D7_03_v3	fimo	nucleotide_motif	112045	112050	25.8	+	.	Name=PF3D7_1317200_Pf3D7_03_v3+;Alias=;ID=PF3D7_1317200-6-Pf3D7_03_v3;pvalue=0.00264;sequence=AGGTCC;
Pf3D7_03_v3	fimo	nucleotide_motif	111351	111356	25.6	+	.	Name=PF3D7_1317200_Pf3D7_03_v3+;Alias=;ID=PF3D7_1317200-7-Pf3D7_03_v3;pvalue=0.00276;sequence=CGTTCA;
Pf3D7_03_v3	fimo	nucleotide_motif	111705	111710	25.5	+	.	Name=PF3D7_1317200_Pf3D7_03_v3+;Alias=;ID=PF3D7_1317200-8-Pf3D7_03_v3;pvalue=0.00281;sequence=AGTCCA;
Pf3D7_03_v3	fimo	nucleotide_motif	111234	111239	23.1	+	.	Name=PF3D7_1317200_Pf3D7_03_v3+;Alias=;ID=PF3D7_1317200-9-Pf3D7_03_v3;pvalue=0.00491;sequence=AAATCA;
Pf3D7_03_v3	fimo	nucleotide_motif	111554	111559	22.1	-	.	Name=PF3D7_1317200_Pf3D7_03_v3-;Alias=;ID=PF3D7_1317200-10-Pf3D7_03_v3;pvalue=0.00618;sequence=TACTCT;
Pf3D7_03_v3	fimo	nucleotide_motif	111167	111172	22	+	.	Name=PF3D7_1317200_Pf3D7_03_v3+;Alias=;ID=PF3D7_1317200-11-Pf3D7_03_v3;pvalue=0.00635;sequence=AACACA;
Pf3D7_03_v3	fimo	nucleotide_motif	111462	111467	22	+	.	Name=PF3D7_1317200_Pf3D7_03_v3+;Alias=;ID=PF3D7_1317200-12-Pf3D7_03_v3;pvalue=0.00635;sequence=AACACA;
Pf3D7_03_v3	fimo	nucleotide_motif	111415	111420	21.6	+	.	Name=PF3D7_1317200_Pf3D7_03_v3+;Alias=;ID=PF3D7_1317200-13-Pf3D7_03_v3;pvalue=0.00694;sequence=ATCTCC;
Pf3D7_03_v3	fimo	nucleotide_motif	111404	111409	20.7	-	.	Name=PF3D7_1317200_Pf3D7_03_v3-;Alias=;ID=PF3D7_1317200-14-Pf3D7_03_v3;pvalue=0.00848;sequence=AATTCA;
Pf3D7_03_v3	fimo	nucleotide_motif	112146	112151	20.7	-	.	Name=PF3D7_1317200_Pf3D7_03_v3-;Alias=;ID=PF3D7_1317200-15-Pf3D7_03_v3;pvalue=0.00848;sequence=AATTCA;
Pf3D7_03_v3	fimo	nucleotide_motif	111436	111441	20.7	-	.	Name=PF3D7_1317200_Pf3D7_03_v3-;Alias=;ID=PF3D7_1317200-16-Pf3D7_03_v3;pvalue=0.00851;sequence=TGCTGT;
Pf3D7_03_v3	fimo	nucleotide_motif	111254	111259	20.6	+	.	Name=PF3D7_1317200_Pf3D7_03_v3+;Alias=;ID=PF3D7_1317200-17-Pf3D7_03_v3;pvalue=0.00869;sequence=ACATCA;
Pf3D7_03_v3	fimo	nucleotide_motif	118195	118200	26.9	+	.	Name=PF3D7_1317200_Pf3D7_03_v3+;Alias=;ID=PF3D7_1317200-1-Pf3D7_03_v3;pvalue=0.00204;sequence=TGCACA;
Pf3D7_03_v3	fimo	nucleotide_motif	118889	118894	26.6	-	.	Name=PF3D7_1317200_Pf3D7_03_v3-;Alias=;ID=PF3D7_1317200-2-Pf3D7_03_v3;pvalue=0.00217;sequence=AACTCC;
Pf3D7_03_v3	fimo	nucleotide_motif	118944	118949	25.6	+	.	Name=PF3D7_1317200_Pf3D7_03_v3+;Alias=;ID=PF3D7_1317200-3-Pf3D7_03_v3;pvalue=0.00276;sequence=CGTTCA;
Pf3D7_03_v3	fimo	nucleotide_motif	118370	118375	25.6	+	.	Name=PF3D7_1317200_Pf3D7_03_v3+;Alias=;ID=PF3D7_1317200-4-Pf3D7_03_v3;pvalue=0.00277;sequence=GGGTCG;
Pf3D7_03_v3	fimo	nucleotide_motif	118713	118718	25.2	-	.	Name=PF3D7_1317200_Pf3D7_03_v3-;Alias=;ID=PF3D7_1317200-5-Pf3D7_03_v3;pvalue=0.00302;sequence=TTCTCA;
Pf3D7_03_v3	fimo	nucleotide_motif	118335	118340	23.1	+	.	Name=PF3D7_1317200_Pf3D7_03_v3+;Alias=;ID=PF3D7_1317200-6-Pf3D7_03_v3;pvalue=0.00491;sequence=AAATCA;
Pf3D7_03_v3	fimo	nucleotide_motif	119069	119074	23.1	+	.	Name=PF3D7_1317200_Pf3D7_03_v3+;Alias=;ID=PF3D7_1317200-7-Pf3D7_03_v3;pvalue=0.00491;sequence=AAATCA;
Pf3D7_03_v3	fimo	nucleotide_motif	118323	118328	22	-	.	Name=PF3D7_1317200_Pf3D7_03_v3-;Alias=;ID=PF3D7_1317200-8-Pf3D7_03_v3;pvalue=0.00635;sequence=AACACA;
Pf3D7_03_v3	fimo	nucleotide_motif	118894	118899	21.4	-	.	Name=PF3D7_1317200_Pf3D7_03_v3-;Alias=;ID=PF3D7_1317200-9-Pf3D7_03_v3;pvalue=0.00718;sequence=GGTGCA;
Pf3D7_03_v3	fimo	nucleotide_motif	118514	118519	21.3	-	.	Name=PF3D7_1317200_Pf3D7_03_v3-;Alias=;ID=PF3D7_1317200-10-Pf3D7_03_v3;pvalue=0.00742;sequence=TGCACG;
Pf3D7_03_v3	fimo	nucleotide_motif	118820	118825	20.7	+	.	Name=PF3D7_1317200_Pf3D7_03_v3+;Alias=;ID=PF3D7_1317200-11-Pf3D7_03_v3;pvalue=0.00848;sequence=AATTCA;
Pf3D7_03_v3	fimo	nucleotide_motif	118189	118194	20.7	-	.	Name=PF3D7_1317200_Pf3D7_03_v3-;Alias=;ID=PF3D7_1317200-12-Pf3D7_03_v3;pvalue=0.00851;sequence=TGCTGT;
Pf3D7_03_v3	fimo	nucleotide_motif	118103	118108	20.5	+	.	Name=PF3D7_1317200_Pf3D7_03_v3+;Alias=;ID=PF3D7_1317200-13-Pf3D7_03_v3;pvalue=0.00896;sequence=TAGTCA;
Pf3D7_03_v3	fimo	nucleotide_motif	134403	134408	30.4	+	.	Name=PF3D7_1317200_Pf3D7_03_v3+;Alias=;ID=PF3D7_1317200-1-Pf3D7_03_v3;pvalue=0.000911;sequence=CACTCA;
Pf3D7_03_v3	fimo	nucleotide_motif	133823	133828	26.9	-	.	Name=PF3D7_1317200_Pf3D7_03_v3-;Alias=;ID=PF3D7_1317200-2-Pf3D7_03_v3;pvalue=0.00204;sequence=TGCACA;
Pf3D7_03_v3	fimo	nucleotide_motif	133980	133985	26.9	-	.	Name=PF3D7_1317200_Pf3D7_03_v3-;Alias=;ID=PF3D7_1317200-3-Pf3D7_03_v3;pvalue=0.00204;sequence=TGCACA;
Pf3D7_03_v3	fimo	nucleotide_motif	133932	133937	24.2	+	.	Name=PF3D7_1317200_Pf3D7_03_v3+;Alias=;ID=PF3D7_1317200-4-Pf3D7_03_v3;pvalue=0.00381;sequence=AAGTCA;
Pf3D7_03_v3	fimo	nucleotide_motif	134123	134128	23.1	-	.	Name=PF3D7_1317200_Pf3D7_03_v3-;Alias=;ID=PF3D7_1317200-5-Pf3D7_03_v3;pvalue=0.00491;sequence=AAATCA;
Pf3D7_03_v3	fimo	nucleotide_motif	133677	133682	22.4	+	.	Name=PF3D7_1317200_Pf3D7_03_v3+;Alias=;ID=PF3D7_1317200-6-Pf3D7_03_v3;pvalue=0.00572;sequence=GAATCA;
Pf3D7_03_v3	fimo	nucleotide_motif	134062	134067	22.3	+	.	Name=PF3D7_1317200_Pf3D7_03_v3+;Alias=;ID=PF3D7_1317200-7-Pf3D7_03_v3;pvalue=0.0059;sequence=AGATGA;
Pf3D7_03_v3	fimo	nucleotide_motif	134401	134406	22.2	-	.	Name=PF3D7_1317200_Pf3D7_03_v3-;Alias=;ID=PF3D7_1317200-8-Pf3D7_03_v3;pvalue=0.006;sequence=AGTGCA;
Pf3D7_03_v3	fimo	nucleotide_motif	133610	133615	22.2	+	.	Name=PF3D7_1317200_Pf3D7_03_v3+;Alias=;ID=PF3D7_1317200-9-Pf3D7_03_v3;pvalue=0.006;sequence=AGTGCA;
Pf3D7_03_v3	fimo	nucleotide_motif	133629	133634	22.2	+	.	Name=PF3D7_1317200_Pf3D7_03_v3+;Alias=;ID=PF3D7_1317200-10-Pf3D7_03_v3;pvalue=0.006;sequence=AGTGCA;
Pf3D7_03_v3	fimo	nucleotide_motif	133948	133953	22.2	+	.	Name=PF3D7_1317200_Pf3D7_03_v3+;Alias=;ID=PF3D7_1317200-11-Pf3D7_03_v3;pvalue=0.006;sequence=AGTGCA;
Pf3D7_03_v3	fimo	nucleotide_motif	134273	134278	21.6	+	.	Name=PF3D7_1317200_Pf3D7_03_v3+;Alias=;ID=PF3D7_1317200-12-Pf3D7_03_v3;pvalue=0.00697;sequence=ATCGCA;
Pf3D7_03_v3	fimo	nucleotide_motif	133539	133544	20.7	-	.	Name=PF3D7_1317200_Pf3D7_03_v3-;Alias=;ID=PF3D7_1317200-13-Pf3D7_03_v3;pvalue=0.00848;sequence=AATTCA;
Pf3D7_03_v3	fimo	nucleotide_motif	140590	140595	28.7	+	.	Name=PF3D7_1317200_Pf3D7_03_v3+;Alias=;ID=PF3D7_1317200-1-Pf3D7_03_v3;pvalue=0.00135;sequence=TGCTGA;
Pf3D7_03_v3	fimo	nucleotide_motif	140523	140528	27.4	+	.	Name=PF3D7_1317200_Pf3D7_03_v3+;Alias=;ID=PF3D7_1317200-2-Pf3D7_03_v3;pvalue=0.0018;sequence=AGACCA;
Pf3D7_03_v3	fimo	nucleotide_motif	140472	140477	26.6	+	.	Name=PF3D7_1317200_Pf3D7_03_v3+;Alias=;ID=PF3D7_1317200-3-Pf3D7_03_v3;pvalue=0.0022;sequence=AGGTCG;
Pf3D7_03_v3	fimo	nucleotide_motif	140425	140430	26.1	-	.	Name=PF3D7_1317200_Pf3D7_03_v3-;Alias=;ID=PF3D7_1317200-4-Pf3D7_03_v3;pvalue=0.00246;sequence=TGTTCA;
Pf3D7_03_v3	fimo	nucleotide_motif	140581	140586	25.6	+	.	Name=PF3D7_1317200_Pf3D7_03_v3+;Alias=;ID=PF3D7_1317200-5-Pf3D7_03_v3;pvalue=0.00278;sequence=AGCGGA;
Pf3D7_03_v3	fimo	nucleotide_motif	140440	140445	24.1	-	.	Name=PF3D7_1317200_Pf3D7_03_v3-;Alias=;ID=PF3D7_1317200-6-Pf3D7_03_v3;pvalue=0.00384;sequence=CTCTCA;
Pf3D7_03_v3	fimo	nucleotide_motif	140392	140397	23.1	-	.	Name=PF3D7_1317200_Pf3D7_03_v3-;Alias=;ID=PF3D7_1317200-7-Pf3D7_03_v3;pvalue=0.00491;sequence=AAATCA;
Pf3D7_03_v3	fimo	nucleotide_motif	140782	140787	23.1	-	.	Name=PF3D7_1317200_Pf3D7_03_v3-;Alias=;ID=PF3D7_1317200-8-Pf3D7_03_v3;pvalue=0.00491;sequence=AAATCA;
Pf3D7_03_v3	fimo	nucleotide_motif	140835	140840	23.1	-	.	Name=PF3D7_1317200_Pf3D7_03_v3-;Alias=;ID=PF3D7_1317200-9-Pf3D7_03_v3;pvalue=0.00491;sequence=AAATCA;
Pf3D7_03_v3	fimo	nucleotide_motif	140942	140947	23.1	-	.	Name=PF3D7_1317200_Pf3D7_03_v3-;Alias=;ID=PF3D7_1317200-10-Pf3D7_03_v3;pvalue=0.00491;sequence=AAATCA;
Pf3D7_03_v3	fimo	nucleotide_motif	140620	140625	22.7	+	.	Name=PF3D7_1317200_Pf3D7_03_v3+;Alias=;ID=PF3D7_1317200-11-Pf3D7_03_v3;pvalue=0.00536;sequence=TACTCC;
Pf3D7_03_v3	fimo	nucleotide_motif	140470	140475	22.6	-	.	Name=PF3D7_1317200_Pf3D7_03_v3-;Alias=;ID=PF3D7_1317200-12-Pf3D7_03_v3;pvalue=0.00551;sequence=ACCTCT;
Pf3D7_03_v3	fimo	nucleotide_motif	140389	140394	22.3	+	.	Name=PF3D7_1317200_Pf3D7_03_v3+;Alias=;ID=PF3D7_1317200-13-Pf3D7_03_v3;pvalue=0.0059;sequence=AGATGA;
Pf3D7_03_v3	fimo	nucleotide_motif	140482	140487	22	+	.	Name=PF3D7_1317200_Pf3D7_03_v3+;Alias=;ID=PF3D7_1317200-14-Pf3D7_03_v3;pvalue=0.00635;sequence=AACACA;
Pf3D7_03_v3	fimo	nucleotide_motif	140414	140419	21.7	+	.	Name=PF3D7_1317200_Pf3D7_03_v3+;Alias=;ID=PF3D7_1317200-15-Pf3D7_03_v3;pvalue=0.00672;sequence=TGCGGA;
Pf3D7_03_v3	fimo	nucleotide_motif	140523	140528	21.7	-	.	Name=PF3D7_1317200_Pf3D7_03_v3-;Alias=;ID=PF3D7_1317200-16-Pf3D7_03_v3;pvalue=0.00681;sequence=TGGTCT;
Pf3D7_03_v3	fimo	nucleotide_motif	140456	140461	21.6	-	.	Name=PF3D7_1317200_Pf3D7_03_v3-;Alias=;ID=PF3D7_1317200-17-Pf3D7_03_v3;pvalue=0.00687;sequence=AGGACA;
Pf3D7_03_v3	fimo	nucleotide_motif	141070	141075	21.3	+	.	Name=PF3D7_1317200_Pf3D7_03_v3+;Alias=;ID=PF3D7_1317200-18-Pf3D7_03_v3;pvalue=0.00735;sequence=AGAACA;
Pf3D7_03_v3	fimo	nucleotide_motif	140632	140637	20.7	-	.	Name=PF3D7_1317200_Pf3D7_03_v3-;Alias=;ID=PF3D7_1317200-19-Pf3D7_03_v3;pvalue=0.00848;sequence=AATTCA;
Pf3D7_03_v3	fimo	nucleotide_motif	141024	141029	20.7	+	.	Name=PF3D7_1317200_Pf3D7_03_v3+;Alias=;ID=PF3D7_1317200-20-Pf3D7_03_v3;pvalue=0.00848;sequence=AATTCA;
Pf3D7_03_v3	fimo	nucleotide_motif	140588	140593	20.6	-	.	Name=PF3D7_1317200_Pf3D7_03_v3-;Alias=;ID=PF3D7_1317200-21-Pf3D7_03_v3;pvalue=0.00873;sequence=AGCAGA;
Pf3D7_03_v3	fimo	nucleotide_motif	140442	140447	20.4	-	.	Name=PF3D7_1317200_Pf3D7_03_v3-;Alias=;ID=PF3D7_1317200-22-Pf3D7_03_v3;pvalue=0.0092;sequence=ATCTCT;
Pf3D7_03_v3	fimo	nucleotide_motif	147781	147786	31.7	-	.	Name=PF3D7_1317200_Pf3D7_03_v3-;Alias=;ID=PF3D7_1317200-1-Pf3D7_03_v3;pvalue=0.000672;sequence=AGCACA;
Pf3D7_03_v3	fimo	nucleotide_motif	147425	147430	29.6	+	.	Name=PF3D7_1317200_Pf3D7_03_v3+;Alias=;ID=PF3D7_1317200-2-Pf3D7_03_v3;pvalue=0.00109;sequence=AGTTCA;
Pf3D7_03_v3	fimo	nucleotide_motif	148117	148122	26.5	-	.	Name=PF3D7_1317200_Pf3D7_03_v3-;Alias=;ID=PF3D7_1317200-3-Pf3D7_03_v3;pvalue=0.00224;sequence=CCCTCA;
Pf3D7_03_v3	fimo	nucleotide_motif	147952	147957	25.7	-	.	Name=PF3D7_1317200_Pf3D7_03_v3-;Alias=;ID=PF3D7_1317200-4-Pf3D7_03_v3;pvalue=0.00267;sequence=TACCCA;
Pf3D7_03_v3	fimo	nucleotide_motif	147783	147788	24.7	+	.	Name=PF3D7_1317200_Pf3D7_03_v3+;Alias=;ID=PF3D7_1317200-5-Pf3D7_03_v3;pvalue=0.0034;sequence=TGCTAA;
Pf3D7_03_v3	fimo	nucleotide_motif	147349	147354	23.1	-	.	Name=PF3D7_1317200_Pf3D7_03_v3-;Alias=;ID=PF3D7_1317200-6-Pf3D7_03_v3;pvalue=0.00491;sequence=AAATCA;
Pf3D7_03_v3	fimo	nucleotide_motif	147700	147705	23.1	-	.	Name=PF3D7_1317200_Pf3D7_03_v3-;Alias=;ID=PF3D7_1317200-7-Pf3D7_03_v3;pvalue=0.00491;sequence=AAATCA;
Pf3D7_03_v3	fimo	nucleotide_motif	147996	148001	23.1	-	.	Name=PF3D7_1317200_Pf3D7_03_v3-;Alias=;ID=PF3D7_1317200-8-Pf3D7_03_v3;pvalue=0.00491;sequence=AAATCA;
Pf3D7_03_v3	fimo	nucleotide_motif	147677	147682	23.1	+	.	Name=PF3D7_1317200_Pf3D7_03_v3+;Alias=;ID=PF3D7_1317200-9-Pf3D7_03_v3;pvalue=0.00491;sequence=AAATCA;
Pf3D7_03_v3	fimo	nucleotide_motif	147791	147796	22.7	-	.	Name=PF3D7_1317200_Pf3D7_03_v3-;Alias=;ID=PF3D7_1317200-10-Pf3D7_03_v3;pvalue=0.00533;sequence=AGTTCG;
Pf3D7_03_v3	fimo	nucleotide_motif	147325	147330	22.4	-	.	Name=PF3D7_1317200_Pf3D7_03_v3-;Alias=;ID=PF3D7_1317200-11-Pf3D7_03_v3;pvalue=0.00572;sequence=TCCCCA;
Pf3D7_03_v3	fimo	nucleotide_motif	147449	147454	21.4	+	.	Name=PF3D7_1317200_Pf3D7_03_v3+;Alias=;ID=PF3D7_1317200-12-Pf3D7_03_v3;pvalue=0.00718;sequence=GGTGCA;
Pf3D7_03_v3	fimo	nucleotide_motif	147964	147969	21.3	-	.	Name=PF3D7_1317200_Pf3D7_03_v3-;Alias=;ID=PF3D7_1317200-13-Pf3D7_03_v3;pvalue=0.00735;sequence=AGAACA;
Pf3D7_03_v3	fimo	nucleotide_motif	148052	148057	21.3	-	.	Name=PF3D7_1317200_Pf3D7_03_v3-;Alias=;ID=PF3D7_1317200-14-Pf3D7_03_v3;pvalue=0.00735;sequence=AGAACA;
Pf3D7_03_v3	fimo	nucleotide_motif	147885	147890	20.7	-	.	Name=PF3D7_1317200_Pf3D7_03_v3-;Alias=;ID=PF3D7_1317200-15-Pf3D7_03_v3;pvalue=0.00848;sequence=GACACA;
Pf3D7_03_v3	fimo	nucleotide_motif	147278	147283	20.7	+	.	Name=PF3D7_1317200_Pf3D7_03_v3+;Alias=;ID=PF3D7_1317200-16-Pf3D7_03_v3;pvalue=0.00848;sequence=AATTCA;
Pf3D7_03_v3	fimo	nucleotide_motif	147544	147549	20.6	+	.	Name=PF3D7_1317200_Pf3D7_03_v3+;Alias=;ID=PF3D7_1317200-17-Pf3D7_03_v3;pvalue=0.00869;sequence=ACATCA;
Pf3D7_03_v3	fimo	nucleotide_motif	150743	150748	30.6	-	.	Name=PF3D7_1317200_Pf3D7_03_v3-;Alias=;ID=PF3D7_1317200-1-Pf3D7_03_v3;pvalue=0.000878;sequence=TACTCA;
Pf3D7_03_v3	fimo	nucleotide_motif	151120	151125	30.6	+	.	Name=PF3D7_1317200_Pf3D7_03_v3+;Alias=;ID=PF3D7_1317200-2-Pf3D7_03_v3;pvalue=0.000878;sequence=TACTCA;
Pf3D7_03_v3	fimo	nucleotide_motif	150424	150429	29.6	-	.	Name=PF3D7_1317200_Pf3D7_03_v3-;Alias=;ID=PF3D7_1317200-3-Pf3D7_03_v3;pvalue=0.00109;sequence=AGTTCA;
Pf3D7_03_v3	fimo	nucleotide_motif	151216	151221	29.6	-	.	Name=PF3D7_1317200_Pf3D7_03_v3-;Alias=;ID=PF3D7_1317200-4-Pf3D7_03_v3;pvalue=0.00109;sequence=AGTTCA;
Pf3D7_03_v3	fimo	nucleotide_motif	150587	150592	24.6	-	.	Name=PF3D7_1317200_Pf3D7_03_v3-;Alias=;ID=PF3D7_1317200-5-Pf3D7_03_v3;pvalue=0.00346;sequence=AGCTGT;
Pf3D7_03_v3	fimo	nucleotide_motif	151009	151014	23.1	-	.	Name=PF3D7_1317200_Pf3D7_03_v3-;Alias=;ID=PF3D7_1317200-6-Pf3D7_03_v3;pvalue=0.00491;sequence=AAATCA;
Pf3D7_03_v3	fimo	nucleotide_motif	151161	151166	23.1	-	.	Name=PF3D7_1317200_Pf3D7_03_v3-;Alias=;ID=PF3D7_1317200-7-Pf3D7_03_v3;pvalue=0.00491;sequence=AAATCA;
Pf3D7_03_v3	fimo	nucleotide_motif	150565	150570	23.1	+	.	Name=PF3D7_1317200_Pf3D7_03_v3+;Alias=;ID=PF3D7_1317200-8-Pf3D7_03_v3;pvalue=0.00491;sequence=AAATCA;
Pf3D7_03_v3	fimo	nucleotide_motif	150710	150715	23.1	+	.	Name=PF3D7_1317200_Pf3D7_03_v3+;Alias=;ID=PF3D7_1317200-9-Pf3D7_03_v3;pvalue=0.00491;sequence=AAATCA;
Pf3D7_03_v3	fimo	nucleotide_motif	151131	151136	23	-	.	Name=PF3D7_1317200_Pf3D7_03_v3-;Alias=;ID=PF3D7_1317200-10-Pf3D7_03_v3;pvalue=0.00498;sequence=ATCCCA;
Pf3D7_03_v3	fimo	nucleotide_motif	150373	150378	20.7	-	.	Name=PF3D7_1317200_Pf3D7_03_v3-;Alias=;ID=PF3D7_1317200-11-Pf3D7_03_v3;pvalue=0.00848;sequence=AATTCA;
Pf3D7_03_v3	fimo	nucleotide_motif	158735	158740	44.7	-	.	Name=PF3D7_1317200_Pf3D7_03_v3-;Alias=;ID=PF3D7_1317200-1-Pf3D7_03_v3;pvalue=3.35e-05;sequence=GGCTCA;
Pf3D7_03_v3	fimo	nucleotide_motif	158423	158428	42.1	+	.	Name=PF3D7_1317200_Pf3D7_03_v3+;Alias=;ID=PF3D7_1317200-2-Pf3D7_03_v3;pvalue=6.21e-05;sequence=TGCTCA;
Pf3D7_03_v3	fimo	nucleotide_motif	158548	158553	33	-	.	Name=PF3D7_1317200_Pf3D7_03_v3-;Alias=;ID=PF3D7_1317200-3-Pf3D7_03_v3;pvalue=0.000506;sequence=TGCTCG;
Pf3D7_03_v3	fimo	nucleotide_motif	158381	158386	28.1	-	.	Name=PF3D7_1317200_Pf3D7_03_v3-;Alias=;ID=PF3D7_1317200-4-Pf3D7_03_v3;pvalue=0.00156;sequence=ATCTCA;
Pf3D7_03_v3	fimo	nucleotide_motif	158763	158768	26.9	-	.	Name=PF3D7_1317200_Pf3D7_03_v3-;Alias=;ID=PF3D7_1317200-5-Pf3D7_03_v3;pvalue=0.00204;sequence=TGCACA;
Pf3D7_03_v3	fimo	nucleotide_motif	159068	159073	26.7	-	.	Name=PF3D7_1317200_Pf3D7_03_v3-;Alias=;ID=PF3D7_1317200-6-Pf3D7_03_v3;pvalue=0.00214;sequence=CGCACA;
Pf3D7_03_v3	fimo	nucleotide_motif	158539	158544	25.7	-	.	Name=PF3D7_1317200_Pf3D7_03_v3-;Alias=;ID=PF3D7_1317200-7-Pf3D7_03_v3;pvalue=0.00267;sequence=TACCCA;
Pf3D7_03_v3	fimo	nucleotide_motif	158642	158647	25.2	+	.	Name=PF3D7_1317200_Pf3D7_03_v3+;Alias=;ID=PF3D7_1317200-8-Pf3D7_03_v3;pvalue=0.00302;sequence=TTCTCA;
Pf3D7_03_v3	fimo	nucleotide_motif	158304	158309	24.7	-	.	Name=PF3D7_1317200_Pf3D7_03_v3-;Alias=;ID=PF3D7_1317200-9-Pf3D7_03_v3;pvalue=0.0034;sequence=TGCTAA;
Pf3D7_03_v3	fimo	nucleotide_motif	158301	158306	24.2	+	.	Name=PF3D7_1317200_Pf3D7_03_v3+;Alias=;ID=PF3D7_1317200-10-Pf3D7_03_v3;pvalue=0.00381;sequence=TGCTTA;
Pf3D7_03_v3	fimo	nucleotide_motif	158820	158825	22.2	+	.	Name=PF3D7_1317200_Pf3D7_03_v3+;Alias=;ID=PF3D7_1317200-11-Pf3D7_03_v3;pvalue=0.00597;sequence=AGTTCC;
Pf3D7_03_v3	fimo	nucleotide_motif	158757	158762	22.1	+	.	Name=PF3D7_1317200_Pf3D7_03_v3+;Alias=;ID=PF3D7_1317200-12-Pf3D7_03_v3;pvalue=0.00618;sequence=TACTCT;
Pf3D7_03_v3	fimo	nucleotide_motif	158423	158428	21.9	-	.	Name=PF3D7_1317200_Pf3D7_03_v3-;Alias=;ID=PF3D7_1317200-13-Pf3D7_03_v3;pvalue=0.0065;sequence=TGAGCA;
Pf3D7_03_v3	fimo	nucleotide_motif	158655	158660	21.7	-	.	Name=PF3D7_1317200_Pf3D7_03_v3-;Alias=;ID=PF3D7_1317200-14-Pf3D7_03_v3;pvalue=0.00679;sequence=TGTCCA;
Pf3D7_03_v3	fimo	nucleotide_motif	158548	158553	21.6	+	.	Name=PF3D7_1317200_Pf3D7_03_v3+;Alias=;ID=PF3D7_1317200-15-Pf3D7_03_v3;pvalue=0.00688;sequence=CGAGCA;
Pf3D7_03_v3	fimo	nucleotide_motif	159070	159075	21.6	-	.	Name=PF3D7_1317200_Pf3D7_03_v3-;Alias=;ID=PF3D7_1317200-16-Pf3D7_03_v3;pvalue=0.00697;sequence=ATCGCA;
Pf3D7_03_v3	fimo	nucleotide_motif	158531	158536	21.6	+	.	Name=PF3D7_1317200_Pf3D7_03_v3+;Alias=;ID=PF3D7_1317200-17-Pf3D7_03_v3;pvalue=0.00697;sequence=ATCGCA;
Pf3D7_03_v3	fimo	nucleotide_motif	158295	158300	20.7	-	.	Name=PF3D7_1317200_Pf3D7_03_v3-;Alias=;ID=PF3D7_1317200-18-Pf3D7_03_v3;pvalue=0.00848;sequence=AATTCA;
Pf3D7_03_v3	fimo	nucleotide_motif	158919	158924	20.7	+	.	Name=PF3D7_1317200_Pf3D7_03_v3+;Alias=;ID=PF3D7_1317200-19-Pf3D7_03_v3;pvalue=0.00848;sequence=AATTCA;
Pf3D7_03_v3	fimo	nucleotide_motif	162048	162053	31.7	-	.	Name=PF3D7_1317200_Pf3D7_03_v3-;Alias=;ID=PF3D7_1317200-1-Pf3D7_03_v3;pvalue=0.000672;sequence=AGCACA;
Pf3D7_03_v3	fimo	nucleotide_motif	162363	162368	25.8	-	.	Name=PF3D7_1317200_Pf3D7_03_v3-;Alias=;ID=PF3D7_1317200-2-Pf3D7_03_v3;pvalue=0.00263;sequence=AACTCT;
Pf3D7_03_v3	fimo	nucleotide_motif	162665	162670	25.8	-	.	Name=PF3D7_1317200_Pf3D7_03_v3-;Alias=;ID=PF3D7_1317200-3-Pf3D7_03_v3;pvalue=0.00263;sequence=AACTCT;
Pf3D7_03_v3	fimo	nucleotide_motif	161948	161953	24.7	+	.	Name=PF3D7_1317200_Pf3D7_03_v3+;Alias=;ID=PF3D7_1317200-4-Pf3D7_03_v3;pvalue=0.0034;sequence=TGCTAA;
Pf3D7_03_v3	fimo	nucleotide_motif	162185	162190	23.1	-	.	Name=PF3D7_1317200_Pf3D7_03_v3-;Alias=;ID=PF3D7_1317200-5-Pf3D7_03_v3;pvalue=0.00491;sequence=AAATCA;
Pf3D7_03_v3	fimo	nucleotide_motif	161892	161897	22.6	-	.	Name=PF3D7_1317200_Pf3D7_03_v3-;Alias=;ID=PF3D7_1317200-6-Pf3D7_03_v3;pvalue=0.00551;sequence=ACCTCT;
Pf3D7_03_v3	fimo	nucleotide_motif	162093	162098	20.7	-	.	Name=PF3D7_1317200_Pf3D7_03_v3-;Alias=;ID=PF3D7_1317200-7-Pf3D7_03_v3;pvalue=0.00848;sequence=AATTCA;
Pf3D7_03_v3	fimo	nucleotide_motif	161811	161816	20.7	+	.	Name=PF3D7_1317200_Pf3D7_03_v3+;Alias=;ID=PF3D7_1317200-8-Pf3D7_03_v3;pvalue=0.00848;sequence=GACACA;
Pf3D7_03_v3	fimo	nucleotide_motif	161775	161780	20.6	-	.	Name=PF3D7_1317200_Pf3D7_03_v3-;Alias=;ID=PF3D7_1317200-9-Pf3D7_03_v3;pvalue=0.00869;sequence=ACATCA;
Pf3D7_03_v3	fimo	nucleotide_motif	169291	169296	28	-	.	Name=PF3D7_1317200_Pf3D7_03_v3-;Alias=;ID=PF3D7_1317200-1-Pf3D7_03_v3;pvalue=0.00159;sequence=GGTTCA;
Pf3D7_03_v3	fimo	nucleotide_motif	168988	168993	27	+	.	Name=PF3D7_1317200_Pf3D7_03_v3+;Alias=;ID=PF3D7_1317200-2-Pf3D7_03_v3;pvalue=0.00201;sequence=AACTCG;
Pf3D7_03_v3	fimo	nucleotide_motif	169002	169007	26.9	-	.	Name=PF3D7_1317200_Pf3D7_03_v3-;Alias=;ID=PF3D7_1317200-3-Pf3D7_03_v3;pvalue=0.00204;sequence=TGCACA;
Pf3D7_03_v3	fimo	nucleotide_motif	169038	169043	26.8	-	.	Name=PF3D7_1317200_Pf3D7_03_v3-;Alias=;ID=PF3D7_1317200-4-Pf3D7_03_v3;pvalue=0.00207;sequence=TCCTCA;
Pf3D7_03_v3	fimo	nucleotide_motif	168683	168688	26.1	+	.	Name=PF3D7_1317200_Pf3D7_03_v3+;Alias=;ID=PF3D7_1317200-5-Pf3D7_03_v3;pvalue=0.00246;sequence=TGTTCA;
Pf3D7_03_v3	fimo	nucleotide_motif	168992	168997	25.6	+	.	Name=PF3D7_1317200_Pf3D7_03_v3+;Alias=;ID=PF3D7_1317200-6-Pf3D7_03_v3;pvalue=0.00276;sequence=CGTTCA;
Pf3D7_03_v3	fimo	nucleotide_motif	168468	168473	25.2	-	.	Name=PF3D7_1317200_Pf3D7_03_v3-;Alias=;ID=PF3D7_1317200-7-Pf3D7_03_v3;pvalue=0.00302;sequence=TTCTCA;
Pf3D7_03_v3	fimo	nucleotide_motif	168606	168611	23.1	+	.	Name=PF3D7_1317200_Pf3D7_03_v3+;Alias=;ID=PF3D7_1317200-8-Pf3D7_03_v3;pvalue=0.00495;sequence=TACTCG;
Pf3D7_03_v3	fimo	nucleotide_motif	168481	168486	22.7	-	.	Name=PF3D7_1317200_Pf3D7_03_v3-;Alias=;ID=PF3D7_1317200-9-Pf3D7_03_v3;pvalue=0.00536;sequence=TACTCC;
Pf3D7_03_v3	fimo	nucleotide_motif	169085	169090	21.6	+	.	Name=PF3D7_1317200_Pf3D7_03_v3+;Alias=;ID=PF3D7_1317200-10-Pf3D7_03_v3;pvalue=0.00697;sequence=ATCGCA;
Pf3D7_03_v3	fimo	nucleotide_motif	168690	168695	20.7	-	.	Name=PF3D7_1317200_Pf3D7_03_v3-;Alias=;ID=PF3D7_1317200-11-Pf3D7_03_v3;pvalue=0.00848;sequence=AATTCA;
Pf3D7_03_v3	fimo	nucleotide_motif	168846	168851	20.7	+	.	Name=PF3D7_1317200_Pf3D7_03_v3+;Alias=;ID=PF3D7_1317200-12-Pf3D7_03_v3;pvalue=0.00848;sequence=AATTCA;
Pf3D7_03_v3	fimo	nucleotide_motif	168680	168685	20.7	+	.	Name=PF3D7_1317200_Pf3D7_03_v3+;Alias=;ID=PF3D7_1317200-13-Pf3D7_03_v3;pvalue=0.00851;sequence=TGCTGT;
Pf3D7_03_v3	fimo	nucleotide_motif	168995	169000	20.5	-	.	Name=PF3D7_1317200_Pf3D7_03_v3-;Alias=;ID=PF3D7_1317200-14-Pf3D7_03_v3;pvalue=0.00899;sequence=ACCTGA;
Pf3D7_03_v3	fimo	nucleotide_motif	167920	167925	33	-	.	Name=PF3D7_1317200_Pf3D7_03_v3-;Alias=;ID=PF3D7_1317200-1-Pf3D7_03_v3;pvalue=0.000501;sequence=AGATCA;
Pf3D7_03_v3	fimo	nucleotide_motif	167686	167691	32.4	-	.	Name=PF3D7_1317200_Pf3D7_03_v3-;Alias=;ID=PF3D7_1317200-2-Pf3D7_03_v3;pvalue=0.000569;sequence=TGCTCC;
Pf3D7_03_v3	fimo	nucleotide_motif	167905	167910	30.6	+	.	Name=PF3D7_1317200_Pf3D7_03_v3+;Alias=;ID=PF3D7_1317200-3-Pf3D7_03_v3;pvalue=0.000878;sequence=TACTCA;
Pf3D7_03_v3	fimo	nucleotide_motif	168398	168403	28	+	.	Name=PF3D7_1317200_Pf3D7_03_v3+;Alias=;ID=PF3D7_1317200-4-Pf3D7_03_v3;pvalue=0.00159;sequence=GGTTCA;
Pf3D7_03_v3	fimo	nucleotide_motif	167971	167976	26.9	+	.	Name=PF3D7_1317200_Pf3D7_03_v3+;Alias=;ID=PF3D7_1317200-5-Pf3D7_03_v3;pvalue=0.00204;sequence=TGCACA;
Pf3D7_03_v3	fimo	nucleotide_motif	168651	168656	26.8	+	.	Name=PF3D7_1317200_Pf3D7_03_v3+;Alias=;ID=PF3D7_1317200-6-Pf3D7_03_v3;pvalue=0.00207;sequence=TCCTCA;
Pf3D7_03_v3	fimo	nucleotide_motif	167686	167691	24.1	+	.	Name=PF3D7_1317200_Pf3D7_03_v3+;Alias=;ID=PF3D7_1317200-7-Pf3D7_03_v3;pvalue=0.00385;sequence=GGAGCA;
Pf3D7_03_v3	fimo	nucleotide_motif	167855	167860	23.1	+	.	Name=PF3D7_1317200_Pf3D7_03_v3+;Alias=;ID=PF3D7_1317200-8-Pf3D7_03_v3;pvalue=0.00491;sequence=AAATCA;
Pf3D7_03_v3	fimo	nucleotide_motif	168604	168609	21.6	-	.	Name=PF3D7_1317200_Pf3D7_03_v3-;Alias=;ID=PF3D7_1317200-9-Pf3D7_03_v3;pvalue=0.00697;sequence=ATCGCA;
Pf3D7_03_v3	fimo	nucleotide_motif	168270	168275	21.5	-	.	Name=PF3D7_1317200_Pf3D7_03_v3-;Alias=;ID=PF3D7_1317200-10-Pf3D7_03_v3;pvalue=0.007;sequence=ACGTCA;
Pf3D7_03_v3	fimo	nucleotide_motif	167920	167925	21.4	+	.	Name=PF3D7_1317200_Pf3D7_03_v3+;Alias=;ID=PF3D7_1317200-11-Pf3D7_03_v3;pvalue=0.00717;sequence=TGATCT;
Pf3D7_03_v3	fimo	nucleotide_motif	167798	167803	21.3	+	.	Name=PF3D7_1317200_Pf3D7_03_v3+;Alias=;ID=PF3D7_1317200-12-Pf3D7_03_v3;pvalue=0.00735;sequence=AGAACA;
Pf3D7_03_v3	fimo	nucleotide_motif	167812	167817	20.7	-	.	Name=PF3D7_1317200_Pf3D7_03_v3-;Alias=;ID=PF3D7_1317200-13-Pf3D7_03_v3;pvalue=0.00848;sequence=AATTCA;
Pf3D7_03_v3	fimo	nucleotide_motif	177499	177504	32.7	+	.	Name=PF3D7_1317200_Pf3D7_03_v3+;Alias=;ID=PF3D7_1317200-1-Pf3D7_03_v3;pvalue=0.000535;sequence=GACTCA;
Pf3D7_03_v3	fimo	nucleotide_motif	177140	177145	30.6	-	.	Name=PF3D7_1317200_Pf3D7_03_v3-;Alias=;ID=PF3D7_1317200-2-Pf3D7_03_v3;pvalue=0.000878;sequence=TACTCA;
Pf3D7_03_v3	fimo	nucleotide_motif	177370	177375	30.6	+	.	Name=PF3D7_1317200_Pf3D7_03_v3+;Alias=;ID=PF3D7_1317200-3-Pf3D7_03_v3;pvalue=0.000878;sequence=TACTCA;
Pf3D7_03_v3	fimo	nucleotide_motif	177549	177554	29.6	-	.	Name=PF3D7_1317200_Pf3D7_03_v3-;Alias=;ID=PF3D7_1317200-4-Pf3D7_03_v3;pvalue=0.00109;sequence=AGTTCA;
Pf3D7_03_v3	fimo	nucleotide_motif	176825	176830	29.4	+	.	Name=PF3D7_1317200_Pf3D7_03_v3+;Alias=;ID=PF3D7_1317200-5-Pf3D7_03_v3;pvalue=0.00115;sequence=AACCCA;
Pf3D7_03_v3	fimo	nucleotide_motif	177674	177679	28.7	-	.	Name=PF3D7_1317200_Pf3D7_03_v3-;Alias=;ID=PF3D7_1317200-6-Pf3D7_03_v3;pvalue=0.00135;sequence=TGCTGA;
Pf3D7_03_v3	fimo	nucleotide_motif	176919	176924	26.9	+	.	Name=PF3D7_1317200_Pf3D7_03_v3+;Alias=;ID=PF3D7_1317200-7-Pf3D7_03_v3;pvalue=0.00204;sequence=TGCACA;
Pf3D7_03_v3	fimo	nucleotide_motif	177449	177454	26.5	-	.	Name=PF3D7_1317200_Pf3D7_03_v3-;Alias=;ID=PF3D7_1317200-8-Pf3D7_03_v3;pvalue=0.00223;sequence=GGCTTA;
Pf3D7_03_v3	fimo	nucleotide_motif	177190	177195	26.1	-	.	Name=PF3D7_1317200_Pf3D7_03_v3-;Alias=;ID=PF3D7_1317200-9-Pf3D7_03_v3;pvalue=0.00246;sequence=TGTTCA;
Pf3D7_03_v3	fimo	nucleotide_motif	176925	176930	25.6	+	.	Name=PF3D7_1317200_Pf3D7_03_v3+;Alias=;ID=PF3D7_1317200-10-Pf3D7_03_v3;pvalue=0.00277;sequence=GACGCA;
Pf3D7_03_v3	fimo	nucleotide_motif	177497	177502	25.5	-	.	Name=PF3D7_1317200_Pf3D7_03_v3-;Alias=;ID=PF3D7_1317200-11-Pf3D7_03_v3;pvalue=0.00281;sequence=AGTCCA;
Pf3D7_03_v3	fimo	nucleotide_motif	177463	177468	25.5	+	.	Name=PF3D7_1317200_Pf3D7_03_v3+;Alias=;ID=PF3D7_1317200-12-Pf3D7_03_v3;pvalue=0.00284;sequence=AGGTCT;
Pf3D7_03_v3	fimo	nucleotide_motif	177570	177575	23.1	-	.	Name=PF3D7_1317200_Pf3D7_03_v3-;Alias=;ID=PF3D7_1317200-13-Pf3D7_03_v3;pvalue=0.00491;sequence=AAATCA;
Pf3D7_03_v3	fimo	nucleotide_motif	177780	177785	23.1	-	.	Name=PF3D7_1317200_Pf3D7_03_v3-;Alias=;ID=PF3D7_1317200-14-Pf3D7_03_v3;pvalue=0.00491;sequence=AAATCA;
Pf3D7_03_v3	fimo	nucleotide_motif	177618	177623	22.9	+	.	Name=PF3D7_1317200_Pf3D7_03_v3+;Alias=;ID=PF3D7_1317200-15-Pf3D7_03_v3;pvalue=0.00516;sequence=GGGTCT;
Pf3D7_03_v3	fimo	nucleotide_motif	177564	177569	22.2	-	.	Name=PF3D7_1317200_Pf3D7_03_v3-;Alias=;ID=PF3D7_1317200-16-Pf3D7_03_v3;pvalue=0.006;sequence=AGTGCA;
Pf3D7_03_v3	fimo	nucleotide_motif	177511	177516	22	-	.	Name=PF3D7_1317200_Pf3D7_03_v3-;Alias=;ID=PF3D7_1317200-17-Pf3D7_03_v3;pvalue=0.00635;sequence=AACACA;
Pf3D7_03_v3	fimo	nucleotide_motif	177617	177622	21.9	-	.	Name=PF3D7_1317200_Pf3D7_03_v3-;Alias=;ID=PF3D7_1317200-18-Pf3D7_03_v3;pvalue=0.0065;sequence=GACCCG;
Pf3D7_03_v3	fimo	nucleotide_motif	177609	177614	21.7	+	.	Name=PF3D7_1317200_Pf3D7_03_v3+;Alias=;ID=PF3D7_1317200-19-Pf3D7_03_v3;pvalue=0.00671;sequence=AGTTCT;
Pf3D7_03_v3	fimo	nucleotide_motif	177240	177245	21.6	-	.	Name=PF3D7_1317200_Pf3D7_03_v3-;Alias=;ID=PF3D7_1317200-20-Pf3D7_03_v3;pvalue=0.00684;sequence=AACCCT;
Pf3D7_03_v3	fimo	nucleotide_motif	177178	177183	21.6	-	.	Name=PF3D7_1317200_Pf3D7_03_v3-;Alias=;ID=PF3D7_1317200-21-Pf3D7_03_v3;pvalue=0.00687;sequence=AGGACA;
Pf3D7_03_v3	fimo	nucleotide_motif	177618	177623	21.3	-	.	Name=PF3D7_1317200_Pf3D7_03_v3-;Alias=;ID=PF3D7_1317200-22-Pf3D7_03_v3;pvalue=0.00742;sequence=AGACCC;
Pf3D7_03_v3	fimo	nucleotide_motif	176722	176727	33	-	.	Name=PF3D7_1317200_Pf3D7_03_v3-;Alias=;ID=PF3D7_1317200-1-Pf3D7_03_v3;pvalue=0.000501;sequence=AGATCA;
Pf3D7_03_v3	fimo	nucleotide_motif	177090	177095	32.7	-	.	Name=PF3D7_1317200_Pf3D7_03_v3-;Alias=;ID=PF3D7_1317200-2-Pf3D7_03_v3;pvalue=0.000535;sequence=GACTCA;
Pf3D7_03_v3	fimo	nucleotide_motif	177219	177224	30.6	-	.	Name=PF3D7_1317200_Pf3D7_03_v3-;Alias=;ID=PF3D7_1317200-3-Pf3D7_03_v3;pvalue=0.000878;sequence=TACTCA;
Pf3D7_03_v3	fimo	nucleotide_motif	176623	176628	29.6	+	.	Name=PF3D7_1317200_Pf3D7_03_v3+;Alias=;ID=PF3D7_1317200-4-Pf3D7_03_v3;pvalue=0.00109;sequence=AGTTCA;
Pf3D7_03_v3	fimo	nucleotide_motif	177040	177045	29.6	+	.	Name=PF3D7_1317200_Pf3D7_03_v3+;Alias=;ID=PF3D7_1317200-5-Pf3D7_03_v3;pvalue=0.00109;sequence=AGTTCA;
Pf3D7_03_v3	fimo	nucleotide_motif	176915	176920	28.7	+	.	Name=PF3D7_1317200_Pf3D7_03_v3+;Alias=;ID=PF3D7_1317200-6-Pf3D7_03_v3;pvalue=0.00135;sequence=TGCTGA;
Pf3D7_03_v3	fimo	nucleotide_motif	176757	176762	28.7	+	.	Name=PF3D7_1317200_Pf3D7_03_v3+;Alias=;ID=PF3D7_1317200-7-Pf3D7_03_v3;pvalue=0.00136;sequence=CGGTCA;
Pf3D7_03_v3	fimo	nucleotide_motif	177140	177145	26.5	+	.	Name=PF3D7_1317200_Pf3D7_03_v3+;Alias=;ID=PF3D7_1317200-8-Pf3D7_03_v3;pvalue=0.00223;sequence=GGCTTA;
Pf3D7_03_v3	fimo	nucleotide_motif	177399	177404	26.1	+	.	Name=PF3D7_1317200_Pf3D7_03_v3+;Alias=;ID=PF3D7_1317200-9-Pf3D7_03_v3;pvalue=0.00246;sequence=TGTTCA;
Pf3D7_03_v3	fimo	nucleotide_motif	176482	176487	25.6	+	.	Name=PF3D7_1317200_Pf3D7_03_v3+;Alias=;ID=PF3D7_1317200-10-Pf3D7_03_v3;pvalue=0.00277;sequence=GACGCA;
Pf3D7_03_v3	fimo	nucleotide_motif	177092	177097	25.5	+	.	Name=PF3D7_1317200_Pf3D7_03_v3+;Alias=;ID=PF3D7_1317200-11-Pf3D7_03_v3;pvalue=0.00281;sequence=AGTCCA;
Pf3D7_03_v3	fimo	nucleotide_motif	177126	177131	25.5	-	.	Name=PF3D7_1317200_Pf3D7_03_v3-;Alias=;ID=PF3D7_1317200-12-Pf3D7_03_v3;pvalue=0.00284;sequence=AGGTCT;
Pf3D7_03_v3	fimo	nucleotide_motif	176617	176622	25.2	-	.	Name=PF3D7_1317200_Pf3D7_03_v3-;Alias=;ID=PF3D7_1317200-13-Pf3D7_03_v3;pvalue=0.00302;sequence=TTCTCA;
Pf3D7_03_v3	fimo	nucleotide_motif	176809	176814	23.1	+	.	Name=PF3D7_1317200_Pf3D7_03_v3+;Alias=;ID=PF3D7_1317200-14-Pf3D7_03_v3;pvalue=0.00491;sequence=AAATCA;
Pf3D7_03_v3	fimo	nucleotide_motif	177019	177024	23.1	+	.	Name=PF3D7_1317200_Pf3D7_03_v3+;Alias=;ID=PF3D7_1317200-15-Pf3D7_03_v3;pvalue=0.00491;sequence=AAATCA;
Pf3D7_03_v3	fimo	nucleotide_motif	176971	176976	22.9	-	.	Name=PF3D7_1317200_Pf3D7_03_v3-;Alias=;ID=PF3D7_1317200-16-Pf3D7_03_v3;pvalue=0.00516;sequence=GGGTCT;
Pf3D7_03_v3	fimo	nucleotide_motif	177025	177030	22.2	+	.	Name=PF3D7_1317200_Pf3D7_03_v3+;Alias=;ID=PF3D7_1317200-17-Pf3D7_03_v3;pvalue=0.006;sequence=AGTGCA;
Pf3D7_03_v3	fimo	nucleotide_motif	177078	177083	22	+	.	Name=PF3D7_1317200_Pf3D7_03_v3+;Alias=;ID=PF3D7_1317200-18-Pf3D7_03_v3;pvalue=0.00635;sequence=AACACA;
Pf3D7_03_v3	fimo	nucleotide_motif	176972	176977	21.9	+	.	Name=PF3D7_1317200_Pf3D7_03_v3+;Alias=;ID=PF3D7_1317200-19-Pf3D7_03_v3;pvalue=0.0065;sequence=GACCCG;
Pf3D7_03_v3	fimo	nucleotide_motif	176980	176985	21.7	-	.	Name=PF3D7_1317200_Pf3D7_03_v3-;Alias=;ID=PF3D7_1317200-20-Pf3D7_03_v3;pvalue=0.00671;sequence=AGTTCT;
Pf3D7_03_v3	fimo	nucleotide_motif	177349	177354	21.6	+	.	Name=PF3D7_1317200_Pf3D7_03_v3+;Alias=;ID=PF3D7_1317200-21-Pf3D7_03_v3;pvalue=0.00684;sequence=AACCCT;
Pf3D7_03_v3	fimo	nucleotide_motif	177411	177416	21.6	+	.	Name=PF3D7_1317200_Pf3D7_03_v3+;Alias=;ID=PF3D7_1317200-22-Pf3D7_03_v3;pvalue=0.00687;sequence=AGGACA;
Pf3D7_03_v3	fimo	nucleotide_motif	176722	176727	21.4	+	.	Name=PF3D7_1317200_Pf3D7_03_v3+;Alias=;ID=PF3D7_1317200-23-Pf3D7_03_v3;pvalue=0.00717;sequence=TGATCT;
Pf3D7_03_v3	fimo	nucleotide_motif	176781	176786	21.3	+	.	Name=PF3D7_1317200_Pf3D7_03_v3+;Alias=;ID=PF3D7_1317200-24-Pf3D7_03_v3;pvalue=0.00742;sequence=TGCACG;
Pf3D7_03_v3	fimo	nucleotide_motif	176971	176976	21.3	+	.	Name=PF3D7_1317200_Pf3D7_03_v3+;Alias=;ID=PF3D7_1317200-25-Pf3D7_03_v3;pvalue=0.00742;sequence=AGACCC;
Pf3D7_03_v3	fimo	nucleotide_motif	181954	181959	35.3	-	.	Name=PF3D7_1317200_Pf3D7_03_v3-;Alias=;ID=PF3D7_1317200-1-Pf3D7_03_v3;pvalue=0.000295;sequence=AACTCA;
Pf3D7_03_v3	fimo	nucleotide_motif	181877	181882	32.7	+	.	Name=PF3D7_1317200_Pf3D7_03_v3+;Alias=;ID=PF3D7_1317200-2-Pf3D7_03_v3;pvalue=0.000535;sequence=GACTCA;
Pf3D7_03_v3	fimo	nucleotide_motif	182076	182081	31.9	+	.	Name=PF3D7_1317200_Pf3D7_03_v3+;Alias=;ID=PF3D7_1317200-3-Pf3D7_03_v3;pvalue=0.000643;sequence=TGCTCT;
Pf3D7_03_v3	fimo	nucleotide_motif	181956	181961	29.6	+	.	Name=PF3D7_1317200_Pf3D7_03_v3+;Alias=;ID=PF3D7_1317200-4-Pf3D7_03_v3;pvalue=0.00109;sequence=AGTTCA;
Pf3D7_03_v3	fimo	nucleotide_motif	181632	181637	27	-	.	Name=PF3D7_1317200_Pf3D7_03_v3-;Alias=;ID=PF3D7_1317200-5-Pf3D7_03_v3;pvalue=0.00201;sequence=AACTCG;
Pf3D7_03_v3	fimo	nucleotide_motif	182104	182109	26.7	-	.	Name=PF3D7_1317200_Pf3D7_03_v3-;Alias=;ID=PF3D7_1317200-6-Pf3D7_03_v3;pvalue=0.00213;sequence=GGCTAA;
Pf3D7_03_v3	fimo	nucleotide_motif	182076	182081	25.6	-	.	Name=PF3D7_1317200_Pf3D7_03_v3-;Alias=;ID=PF3D7_1317200-7-Pf3D7_03_v3;pvalue=0.00273;sequence=AGAGCA;
Pf3D7_03_v3	fimo	nucleotide_motif	181875	181880	25.5	-	.	Name=PF3D7_1317200_Pf3D7_03_v3-;Alias=;ID=PF3D7_1317200-8-Pf3D7_03_v3;pvalue=0.00281;sequence=AGTCCA;
Pf3D7_03_v3	fimo	nucleotide_motif	181739	181744	22.7	+	.	Name=PF3D7_1317200_Pf3D7_03_v3+;Alias=;ID=PF3D7_1317200-9-Pf3D7_03_v3;pvalue=0.0054;sequence=TACGCA;
Pf3D7_03_v3	fimo	nucleotide_motif	181419	181424	22.3	+	.	Name=PF3D7_1317200_Pf3D7_03_v3+;Alias=;ID=PF3D7_1317200-10-Pf3D7_03_v3;pvalue=0.00591;sequence=CACGCA;
Pf3D7_03_v3	fimo	nucleotide_motif	181451	181456	21.7	-	.	Name=PF3D7_1317200_Pf3D7_03_v3-;Alias=;ID=PF3D7_1317200-11-Pf3D7_03_v3;pvalue=0.00672;sequence=TGCGGA;
Pf3D7_03_v3	fimo	nucleotide_motif	181440	181445	21.3	-	.	Name=PF3D7_1317200_Pf3D7_03_v3-;Alias=;ID=PF3D7_1317200-12-Pf3D7_03_v3;pvalue=0.00735;sequence=AGAACA;
Pf3D7_03_v3	fimo	nucleotide_motif	181344	181349	21.3	+	.	Name=PF3D7_1317200_Pf3D7_03_v3+;Alias=;ID=PF3D7_1317200-13-Pf3D7_03_v3;pvalue=0.00735;sequence=AGAACA;
Pf3D7_03_v3	fimo	nucleotide_motif	182144	182149	20.7	+	.	Name=PF3D7_1317200_Pf3D7_03_v3+;Alias=;ID=PF3D7_1317200-14-Pf3D7_03_v3;pvalue=0.00848;sequence=GACACA;
Pf3D7_03_v3	fimo	nucleotide_motif	181540	181545	20.6	+	.	Name=PF3D7_1317200_Pf3D7_03_v3+;Alias=;ID=PF3D7_1317200-15-Pf3D7_03_v3;pvalue=0.00869;sequence=ACATCA;
Pf3D7_03_v3	fimo	nucleotide_motif	189639	189644	42.1	-	.	Name=PF3D7_1317200_Pf3D7_03_v3-;Alias=;ID=PF3D7_1317200-1-Pf3D7_03_v3;pvalue=6.21e-05;sequence=TGCTCA;
Pf3D7_03_v3	fimo	nucleotide_motif	188802	188807	41.4	+	.	Name=PF3D7_1317200_Pf3D7_03_v3+;Alias=;ID=PF3D7_1317200-2-Pf3D7_03_v3;pvalue=7.17e-05;sequence=AGCCCA;
Pf3D7_03_v3	fimo	nucleotide_motif	188690	188695	33	-	.	Name=PF3D7_1317200_Pf3D7_03_v3-;Alias=;ID=PF3D7_1317200-3-Pf3D7_03_v3;pvalue=0.000501;sequence=AGATCA;
Pf3D7_03_v3	fimo	nucleotide_motif	189359	189364	33	-	.	Name=PF3D7_1317200_Pf3D7_03_v3-;Alias=;ID=PF3D7_1317200-4-Pf3D7_03_v3;pvalue=0.000501;sequence=AGATCA;
Pf3D7_03_v3	fimo	nucleotide_motif	189057	189062	29.6	+	.	Name=PF3D7_1317200_Pf3D7_03_v3+;Alias=;ID=PF3D7_1317200-5-Pf3D7_03_v3;pvalue=0.00109;sequence=AGTTCA;
Pf3D7_03_v3	fimo	nucleotide_motif	188899	188904	28.7	-	.	Name=PF3D7_1317200_Pf3D7_03_v3-;Alias=;ID=PF3D7_1317200-6-Pf3D7_03_v3;pvalue=0.00135;sequence=TGCTGA;
Pf3D7_03_v3	fimo	nucleotide_motif	189414	189419	28	+	.	Name=PF3D7_1317200_Pf3D7_03_v3+;Alias=;ID=PF3D7_1317200-7-Pf3D7_03_v3;pvalue=0.00159;sequence=GGTTCA;
Pf3D7_03_v3	fimo	nucleotide_motif	189106	189111	25.2	-	.	Name=PF3D7_1317200_Pf3D7_03_v3-;Alias=;ID=PF3D7_1317200-8-Pf3D7_03_v3;pvalue=0.00302;sequence=TTCTCA;
Pf3D7_03_v3	fimo	nucleotide_motif	188795	188800	23.1	+	.	Name=PF3D7_1317200_Pf3D7_03_v3+;Alias=;ID=PF3D7_1317200-9-Pf3D7_03_v3;pvalue=0.00491;sequence=AAATCA;
Pf3D7_03_v3	fimo	nucleotide_motif	189209	189214	23.1	+	.	Name=PF3D7_1317200_Pf3D7_03_v3+;Alias=;ID=PF3D7_1317200-10-Pf3D7_03_v3;pvalue=0.00491;sequence=AAATCA;
Pf3D7_03_v3	fimo	nucleotide_motif	189091	189096	23	+	.	Name=PF3D7_1317200_Pf3D7_03_v3+;Alias=;ID=PF3D7_1317200-11-Pf3D7_03_v3;pvalue=0.00498;sequence=ATCCCA;
Pf3D7_03_v3	fimo	nucleotide_motif	188800	188805	22.7	-	.	Name=PF3D7_1317200_Pf3D7_03_v3-;Alias=;ID=PF3D7_1317200-12-Pf3D7_03_v3;pvalue=0.00533;sequence=GGCTGT;
Pf3D7_03_v3	fimo	nucleotide_motif	189185	189190	22.4	+	.	Name=PF3D7_1317200_Pf3D7_03_v3+;Alias=;ID=PF3D7_1317200-13-Pf3D7_03_v3;pvalue=0.00572;sequence=GAATCA;
Pf3D7_03_v3	fimo	nucleotide_motif	189254	189259	22.3	+	.	Name=PF3D7_1317200_Pf3D7_03_v3+;Alias=;ID=PF3D7_1317200-14-Pf3D7_03_v3;pvalue=0.0059;sequence=AGATGA;
Pf3D7_03_v3	fimo	nucleotide_motif	189639	189644	21.9	+	.	Name=PF3D7_1317200_Pf3D7_03_v3+;Alias=;ID=PF3D7_1317200-15-Pf3D7_03_v3;pvalue=0.0065;sequence=TGAGCA;
Pf3D7_03_v3	fimo	nucleotide_motif	188747	188752	21.7	+	.	Name=PF3D7_1317200_Pf3D7_03_v3+;Alias=;ID=PF3D7_1317200-16-Pf3D7_03_v3;pvalue=0.00675;sequence=GGGTGA;
Pf3D7_03_v3	fimo	nucleotide_motif	189272	189277	21.6	+	.	Name=PF3D7_1317200_Pf3D7_03_v3+;Alias=;ID=PF3D7_1317200-17-Pf3D7_03_v3;pvalue=0.00694;sequence=ATCTCC;
Pf3D7_03_v3	fimo	nucleotide_motif	188690	188695	21.4	+	.	Name=PF3D7_1317200_Pf3D7_03_v3+;Alias=;ID=PF3D7_1317200-18-Pf3D7_03_v3;pvalue=0.00717;sequence=TGATCT;
Pf3D7_03_v3	fimo	nucleotide_motif	189359	189364	21.4	+	.	Name=PF3D7_1317200_Pf3D7_03_v3+;Alias=;ID=PF3D7_1317200-19-Pf3D7_03_v3;pvalue=0.00717;sequence=TGATCT;
Pf3D7_03_v3	fimo	nucleotide_motif	188936	188941	21.4	+	.	Name=PF3D7_1317200_Pf3D7_03_v3+;Alias=;ID=PF3D7_1317200-20-Pf3D7_03_v3;pvalue=0.00718;sequence=GGTGCA;
Pf3D7_03_v3	fimo	nucleotide_motif	189045	189050	20.6	+	.	Name=PF3D7_1317200_Pf3D7_03_v3+;Alias=;ID=PF3D7_1317200-21-Pf3D7_03_v3;pvalue=0.00869;sequence=ACATCA;
Pf3D7_03_v3	fimo	nucleotide_motif	189309	189314	20.6	+	.	Name=PF3D7_1317200_Pf3D7_03_v3+;Alias=;ID=PF3D7_1317200-22-Pf3D7_03_v3;pvalue=0.00869;sequence=ACATCA;
Pf3D7_03_v3	fimo	nucleotide_motif	193431	193436	44.7	+	.	Name=PF3D7_1317200_Pf3D7_03_v3+;Alias=;ID=PF3D7_1317200-1-Pf3D7_03_v3;pvalue=3.35e-05;sequence=GGCTCA;
Pf3D7_03_v3	fimo	nucleotide_motif	193527	193532	32.5	-	.	Name=PF3D7_1317200_Pf3D7_03_v3-;Alias=;ID=PF3D7_1317200-2-Pf3D7_03_v3;pvalue=0.000563;sequence=AGCTGA;
Pf3D7_03_v3	fimo	nucleotide_motif	193477	193482	28.8	+	.	Name=PF3D7_1317200_Pf3D7_03_v3+;Alias=;ID=PF3D7_1317200-3-Pf3D7_03_v3;pvalue=0.00132;sequence=TGATCA;
Pf3D7_03_v3	fimo	nucleotide_motif	193477	193482	28.8	-	.	Name=PF3D7_1317200_Pf3D7_03_v3-;Alias=;ID=PF3D7_1317200-4-Pf3D7_03_v3;pvalue=0.00132;sequence=TGATCA;
Pf3D7_03_v3	fimo	nucleotide_motif	193601	193606	26.9	+	.	Name=PF3D7_1317200_Pf3D7_03_v3+;Alias=;ID=PF3D7_1317200-5-Pf3D7_03_v3;pvalue=0.00204;sequence=TGCACA;
Pf3D7_03_v3	fimo	nucleotide_motif	194032	194037	26.9	-	.	Name=PF3D7_1317200_Pf3D7_03_v3-;Alias=;ID=PF3D7_1317200-6-Pf3D7_03_v3;pvalue=0.00204;sequence=TGCACA;
Pf3D7_03_v3	fimo	nucleotide_motif	193158	193163	26.6	-	.	Name=PF3D7_1317200_Pf3D7_03_v3-;Alias=;ID=PF3D7_1317200-7-Pf3D7_03_v3;pvalue=0.00217;sequence=AACTCC;
Pf3D7_03_v3	fimo	nucleotide_motif	193248	193253	26.1	+	.	Name=PF3D7_1317200_Pf3D7_03_v3+;Alias=;ID=PF3D7_1317200-8-Pf3D7_03_v3;pvalue=0.00246;sequence=TGTTCA;
Pf3D7_03_v3	fimo	nucleotide_motif	193155	193160	25.6	+	.	Name=PF3D7_1317200_Pf3D7_03_v3+;Alias=;ID=PF3D7_1317200-9-Pf3D7_03_v3;pvalue=0.00278;sequence=AGCGGA;
Pf3D7_03_v3	fimo	nucleotide_motif	193742	193747	24.7	+	.	Name=PF3D7_1317200_Pf3D7_03_v3+;Alias=;ID=PF3D7_1317200-10-Pf3D7_03_v3;pvalue=0.0034;sequence=TGCTAA;
Pf3D7_03_v3	fimo	nucleotide_motif	193576	193581	22.1	-	.	Name=PF3D7_1317200_Pf3D7_03_v3-;Alias=;ID=PF3D7_1317200-11-Pf3D7_03_v3;pvalue=0.00618;sequence=TACTCT;
Pf3D7_03_v3	fimo	nucleotide_motif	193864	193869	22.1	-	.	Name=PF3D7_1317200_Pf3D7_03_v3-;Alias=;ID=PF3D7_1317200-12-Pf3D7_03_v3;pvalue=0.00618;sequence=TACTCT;
Pf3D7_03_v3	fimo	nucleotide_motif	193221	193226	21.6	+	.	Name=PF3D7_1317200_Pf3D7_03_v3+;Alias=;ID=PF3D7_1317200-13-Pf3D7_03_v3;pvalue=0.00691;sequence=GGATGA;
Pf3D7_03_v3	fimo	nucleotide_motif	193555	193560	21.3	-	.	Name=PF3D7_1317200_Pf3D7_03_v3-;Alias=;ID=PF3D7_1317200-14-Pf3D7_03_v3;pvalue=0.00735;sequence=AGAACA;
Pf3D7_03_v3	fimo	nucleotide_motif	193529	193534	20.6	+	.	Name=PF3D7_1317200_Pf3D7_03_v3+;Alias=;ID=PF3D7_1317200-15-Pf3D7_03_v3;pvalue=0.00876;sequence=AGCTTC;
Pf3D7_03_v3	fimo	nucleotide_motif	193415	193420	20.4	-	.	Name=PF3D7_1317200_Pf3D7_03_v3-;Alias=;ID=PF3D7_1317200-16-Pf3D7_03_v3;pvalue=0.00903;sequence=AGGCCT;
Pf3D7_03_v3	fimo	nucleotide_motif	193415	193420	20.4	+	.	Name=PF3D7_1317200_Pf3D7_03_v3+;Alias=;ID=PF3D7_1317200-17-Pf3D7_03_v3;pvalue=0.00903;sequence=AGGCCT;
Pf3D7_03_v3	fimo	nucleotide_motif	192780	192785	30.4	+	.	Name=PF3D7_1317200_Pf3D7_03_v3+;Alias=;ID=PF3D7_1317200-1-Pf3D7_03_v3;pvalue=0.000911;sequence=CACTCA;
Pf3D7_03_v3	fimo	nucleotide_motif	192846	192851	28.1	+	.	Name=PF3D7_1317200_Pf3D7_03_v3+;Alias=;ID=PF3D7_1317200-2-Pf3D7_03_v3;pvalue=0.00156;sequence=ATCTCA;
Pf3D7_03_v3	fimo	nucleotide_motif	193105	193110	26.9	+	.	Name=PF3D7_1317200_Pf3D7_03_v3+;Alias=;ID=PF3D7_1317200-3-Pf3D7_03_v3;pvalue=0.00204;sequence=TGCACA;
Pf3D7_03_v3	fimo	nucleotide_motif	192527	192532	26.7	+	.	Name=PF3D7_1317200_Pf3D7_03_v3+;Alias=;ID=PF3D7_1317200-4-Pf3D7_03_v3;pvalue=0.00214;sequence=GGCGCC;
Pf3D7_03_v3	fimo	nucleotide_motif	192527	192532	26.7	-	.	Name=PF3D7_1317200_Pf3D7_03_v3-;Alias=;ID=PF3D7_1317200-5-Pf3D7_03_v3;pvalue=0.00214;sequence=GGCGCC;
Pf3D7_03_v3	fimo	nucleotide_motif	192515	192520	26.1	+	.	Name=PF3D7_1317200_Pf3D7_03_v3+;Alias=;ID=PF3D7_1317200-6-Pf3D7_03_v3;pvalue=0.00246;sequence=TGTTCA;
Pf3D7_03_v3	fimo	nucleotide_motif	192771	192776	26.1	+	.	Name=PF3D7_1317200_Pf3D7_03_v3+;Alias=;ID=PF3D7_1317200-7-Pf3D7_03_v3;pvalue=0.00246;sequence=TGTTCA;
Pf3D7_03_v3	fimo	nucleotide_motif	192529	192534	25.8	+	.	Name=PF3D7_1317200_Pf3D7_03_v3+;Alias=;ID=PF3D7_1317200-8-Pf3D7_03_v3;pvalue=0.00263;sequence=CGCCCT;
Pf3D7_03_v3	fimo	nucleotide_motif	192562	192567	24.7	+	.	Name=PF3D7_1317200_Pf3D7_03_v3+;Alias=;ID=PF3D7_1317200-9-Pf3D7_03_v3;pvalue=0.0034;sequence=AGCACG;
Pf3D7_03_v3	fimo	nucleotide_motif	193395	193400	24.7	-	.	Name=PF3D7_1317200_Pf3D7_03_v3-;Alias=;ID=PF3D7_1317200-10-Pf3D7_03_v3;pvalue=0.0034;sequence=TGCTAA;
Pf3D7_03_v3	fimo	nucleotide_motif	192560	192565	24.2	-	.	Name=PF3D7_1317200_Pf3D7_03_v3-;Alias=;ID=PF3D7_1317200-11-Pf3D7_03_v3;pvalue=0.00381;sequence=TGCTTA;
Pf3D7_03_v3	fimo	nucleotide_motif	192540	192545	23.1	-	.	Name=PF3D7_1317200_Pf3D7_03_v3-;Alias=;ID=PF3D7_1317200-12-Pf3D7_03_v3;pvalue=0.00491;sequence=AAATCA;
Pf3D7_03_v3	fimo	nucleotide_motif	192509	192514	22.8	+	.	Name=PF3D7_1317200_Pf3D7_03_v3+;Alias=;ID=PF3D7_1317200-13-Pf3D7_03_v3;pvalue=0.0053;sequence=CACTCG;
Pf3D7_03_v3	fimo	nucleotide_motif	192783	192788	22.6	-	.	Name=PF3D7_1317200_Pf3D7_03_v3-;Alias=;ID=PF3D7_1317200-14-Pf3D7_03_v3;pvalue=0.00549;sequence=AGGTGA;
Pf3D7_03_v3	fimo	nucleotide_motif	192656	192661	22.6	-	.	Name=PF3D7_1317200_Pf3D7_03_v3-;Alias=;ID=PF3D7_1317200-15-Pf3D7_03_v3;pvalue=0.00551;sequence=ACCTCT;
Pf3D7_03_v3	fimo	nucleotide_motif	192824	192829	22.3	+	.	Name=PF3D7_1317200_Pf3D7_03_v3+;Alias=;ID=PF3D7_1317200-16-Pf3D7_03_v3;pvalue=0.00591;sequence=CACGCA;
Pf3D7_03_v3	fimo	nucleotide_motif	192507	192512	22.2	-	.	Name=PF3D7_1317200_Pf3D7_03_v3-;Alias=;ID=PF3D7_1317200-17-Pf3D7_03_v3;pvalue=0.006;sequence=AGTGCA;
Pf3D7_03_v3	fimo	nucleotide_motif	193273	193278	22.1	+	.	Name=PF3D7_1317200_Pf3D7_03_v3+;Alias=;ID=PF3D7_1317200-18-Pf3D7_03_v3;pvalue=0.00618;sequence=TACTCT;
Pf3D7_03_v3	fimo	nucleotide_motif	192982	192987	22	-	.	Name=PF3D7_1317200_Pf3D7_03_v3-;Alias=;ID=PF3D7_1317200-19-Pf3D7_03_v3;pvalue=0.00635;sequence=AACACA;
Pf3D7_03_v3	fimo	nucleotide_motif	192736	192741	21.7	-	.	Name=PF3D7_1317200_Pf3D7_03_v3-;Alias=;ID=PF3D7_1317200-20-Pf3D7_03_v3;pvalue=0.00679;sequence=TGTCCA;
Pf3D7_03_v3	fimo	nucleotide_motif	192820	192825	20.7	+	.	Name=PF3D7_1317200_Pf3D7_03_v3+;Alias=;ID=PF3D7_1317200-21-Pf3D7_03_v3;pvalue=0.00848;sequence=AATTCA;
Pf3D7_03_v3	fimo	nucleotide_motif	192518	192523	20.5	-	.	Name=PF3D7_1317200_Pf3D7_03_v3-;Alias=;ID=PF3D7_1317200-22-Pf3D7_03_v3;pvalue=0.00899;sequence=ACCTGA;
Pf3D7_03_v3	fimo	nucleotide_motif	198482	198487	41.7	-	.	Name=PF3D7_1317200_Pf3D7_03_v3-;Alias=;ID=PF3D7_1317200-1-Pf3D7_03_v3;pvalue=6.69e-05;sequence=CGCTCA;
Pf3D7_03_v3	fimo	nucleotide_motif	197826	197831	31.9	+	.	Name=PF3D7_1317200_Pf3D7_03_v3+;Alias=;ID=PF3D7_1317200-2-Pf3D7_03_v3;pvalue=0.000643;sequence=TGCTCT;
Pf3D7_03_v3	fimo	nucleotide_motif	198469	198474	28	+	.	Name=PF3D7_1317200_Pf3D7_03_v3+;Alias=;ID=PF3D7_1317200-3-Pf3D7_03_v3;pvalue=0.00159;sequence=GGTTCA;
Pf3D7_03_v3	fimo	nucleotide_motif	198490	198495	27	-	.	Name=PF3D7_1317200_Pf3D7_03_v3-;Alias=;ID=PF3D7_1317200-4-Pf3D7_03_v3;pvalue=0.00198;sequence=AGCTTA;
Pf3D7_03_v3	fimo	nucleotide_motif	198108	198113	26.8	+	.	Name=PF3D7_1317200_Pf3D7_03_v3+;Alias=;ID=PF3D7_1317200-5-Pf3D7_03_v3;pvalue=0.00207;sequence=TCCTCA;
Pf3D7_03_v3	fimo	nucleotide_motif	197669	197674	26.1	-	.	Name=PF3D7_1317200_Pf3D7_03_v3-;Alias=;ID=PF3D7_1317200-6-Pf3D7_03_v3;pvalue=0.00246;sequence=TGTTCA;
Pf3D7_03_v3	fimo	nucleotide_motif	197747	197752	26.1	-	.	Name=PF3D7_1317200_Pf3D7_03_v3-;Alias=;ID=PF3D7_1317200-7-Pf3D7_03_v3;pvalue=0.00246;sequence=TGTTCA;
Pf3D7_03_v3	fimo	nucleotide_motif	197922	197927	25.7	+	.	Name=PF3D7_1317200_Pf3D7_03_v3+;Alias=;ID=PF3D7_1317200-8-Pf3D7_03_v3;pvalue=0.0027;sequence=AGATCC;
Pf3D7_03_v3	fimo	nucleotide_motif	197826	197831	25.6	-	.	Name=PF3D7_1317200_Pf3D7_03_v3-;Alias=;ID=PF3D7_1317200-9-Pf3D7_03_v3;pvalue=0.00273;sequence=AGAGCA;
Pf3D7_03_v3	fimo	nucleotide_motif	198081	198086	25.5	+	.	Name=PF3D7_1317200_Pf3D7_03_v3+;Alias=;ID=PF3D7_1317200-10-Pf3D7_03_v3;pvalue=0.00281;sequence=AGTCCA;
Pf3D7_03_v3	fimo	nucleotide_motif	197618	197623	24.2	+	.	Name=PF3D7_1317200_Pf3D7_03_v3+;Alias=;ID=PF3D7_1317200-11-Pf3D7_03_v3;pvalue=0.00381;sequence=AAGTCA;
Pf3D7_03_v3	fimo	nucleotide_motif	197977	197982	23.1	+	.	Name=PF3D7_1317200_Pf3D7_03_v3+;Alias=;ID=PF3D7_1317200-12-Pf3D7_03_v3;pvalue=0.00491;sequence=AAATCA;
Pf3D7_03_v3	fimo	nucleotide_motif	197924	197929	23	+	.	Name=PF3D7_1317200_Pf3D7_03_v3+;Alias=;ID=PF3D7_1317200-13-Pf3D7_03_v3;pvalue=0.00498;sequence=ATCCCA;
Pf3D7_03_v3	fimo	nucleotide_motif	197922	197927	22.8	-	.	Name=PF3D7_1317200_Pf3D7_03_v3-;Alias=;ID=PF3D7_1317200-14-Pf3D7_03_v3;pvalue=0.00526;sequence=GGATCT;
Pf3D7_03_v3	fimo	nucleotide_motif	198106	198111	21.6	-	.	Name=PF3D7_1317200_Pf3D7_03_v3-;Alias=;ID=PF3D7_1317200-15-Pf3D7_03_v3;pvalue=0.00687;sequence=AGGACA;
Pf3D7_03_v3	fimo	nucleotide_motif	198504	198509	21.3	-	.	Name=PF3D7_1317200_Pf3D7_03_v3-;Alias=;ID=PF3D7_1317200-16-Pf3D7_03_v3;pvalue=0.00735;sequence=AGAACA;
Pf3D7_03_v3	fimo	nucleotide_motif	198509	198514	21.3	-	.	Name=PF3D7_1317200_Pf3D7_03_v3-;Alias=;ID=PF3D7_1317200-17-Pf3D7_03_v3;pvalue=0.00735;sequence=AGAACA;
Pf3D7_03_v3	fimo	nucleotide_motif	198514	198519	21.3	-	.	Name=PF3D7_1317200_Pf3D7_03_v3-;Alias=;ID=PF3D7_1317200-18-Pf3D7_03_v3;pvalue=0.00735;sequence=AGAACA;
Pf3D7_03_v3	fimo	nucleotide_motif	198104	198109	20.7	-	.	Name=PF3D7_1317200_Pf3D7_03_v3-;Alias=;ID=PF3D7_1317200-19-Pf3D7_03_v3;pvalue=0.00848;sequence=GACACA;
Pf3D7_03_v3	fimo	nucleotide_motif	198073	198078	20.7	+	.	Name=PF3D7_1317200_Pf3D7_03_v3+;Alias=;ID=PF3D7_1317200-20-Pf3D7_03_v3;pvalue=0.00848;sequence=AATTCA;
Pf3D7_03_v3	fimo	nucleotide_motif	202722	202727	31.5	+	.	Name=PF3D7_1317200_Pf3D7_03_v3+;Alias=;ID=PF3D7_1317200-1-Pf3D7_03_v3;pvalue=0.000701;sequence=ACCTCA;
Pf3D7_03_v3	fimo	nucleotide_motif	203036	203041	30.4	+	.	Name=PF3D7_1317200_Pf3D7_03_v3+;Alias=;ID=PF3D7_1317200-2-Pf3D7_03_v3;pvalue=0.000911;sequence=CACTCA;
Pf3D7_03_v3	fimo	nucleotide_motif	202304	202309	29.6	+	.	Name=PF3D7_1317200_Pf3D7_03_v3+;Alias=;ID=PF3D7_1317200-3-Pf3D7_03_v3;pvalue=0.00109;sequence=GGCACA;
Pf3D7_03_v3	fimo	nucleotide_motif	202469	202474	29.4	-	.	Name=PF3D7_1317200_Pf3D7_03_v3-;Alias=;ID=PF3D7_1317200-4-Pf3D7_03_v3;pvalue=0.00115;sequence=AACCCA;
Pf3D7_03_v3	fimo	nucleotide_motif	202733	202738	28	+	.	Name=PF3D7_1317200_Pf3D7_03_v3+;Alias=;ID=PF3D7_1317200-5-Pf3D7_03_v3;pvalue=0.00159;sequence=GGTTCA;
Pf3D7_03_v3	fimo	nucleotide_motif	202688	202693	26.9	-	.	Name=PF3D7_1317200_Pf3D7_03_v3-;Alias=;ID=PF3D7_1317200-6-Pf3D7_03_v3;pvalue=0.00204;sequence=TGCACA;
Pf3D7_03_v3	fimo	nucleotide_motif	203032	203037	26.9	-	.	Name=PF3D7_1317200_Pf3D7_03_v3-;Alias=;ID=PF3D7_1317200-7-Pf3D7_03_v3;pvalue=0.00204;sequence=TGCACA;
Pf3D7_03_v3	fimo	nucleotide_motif	203044	203049	26.9	+	.	Name=PF3D7_1317200_Pf3D7_03_v3+;Alias=;ID=PF3D7_1317200-8-Pf3D7_03_v3;pvalue=0.00204;sequence=TGCACA;
Pf3D7_03_v3	fimo	nucleotide_motif	202720	202725	26.6	-	.	Name=PF3D7_1317200_Pf3D7_03_v3-;Alias=;ID=PF3D7_1317200-9-Pf3D7_03_v3;pvalue=0.0022;sequence=AGGTCG;
Pf3D7_03_v3	fimo	nucleotide_motif	202397	202402	26.5	-	.	Name=PF3D7_1317200_Pf3D7_03_v3-;Alias=;ID=PF3D7_1317200-10-Pf3D7_03_v3;pvalue=0.00223;sequence=GGCTTA;
Pf3D7_03_v3	fimo	nucleotide_motif	202918	202923	25.8	+	.	Name=PF3D7_1317200_Pf3D7_03_v3+;Alias=;ID=PF3D7_1317200-11-Pf3D7_03_v3;pvalue=0.00263;sequence=AACTCT;
Pf3D7_03_v3	fimo	nucleotide_motif	202422	202427	25.8	-	.	Name=PF3D7_1317200_Pf3D7_03_v3-;Alias=;ID=PF3D7_1317200-12-Pf3D7_03_v3;pvalue=0.00264;sequence=AGGTCC;
Pf3D7_03_v3	fimo	nucleotide_motif	202489	202494	25.2	-	.	Name=PF3D7_1317200_Pf3D7_03_v3-;Alias=;ID=PF3D7_1317200-13-Pf3D7_03_v3;pvalue=0.00302;sequence=TTCTCA;
Pf3D7_03_v3	fimo	nucleotide_motif	202655	202660	25	+	.	Name=PF3D7_1317200_Pf3D7_03_v3+;Alias=;ID=PF3D7_1317200-14-Pf3D7_03_v3;pvalue=0.00319;sequence=AGATCT;
Pf3D7_03_v3	fimo	nucleotide_motif	202655	202660	25	-	.	Name=PF3D7_1317200_Pf3D7_03_v3-;Alias=;ID=PF3D7_1317200-15-Pf3D7_03_v3;pvalue=0.00319;sequence=AGATCT;
Pf3D7_03_v3	fimo	nucleotide_motif	202960	202965	24.1	+	.	Name=PF3D7_1317200_Pf3D7_03_v3+;Alias=;ID=PF3D7_1317200-16-Pf3D7_03_v3;pvalue=0.00384;sequence=CTCTCA;
Pf3D7_03_v3	fimo	nucleotide_motif	202399	202404	22.8	+	.	Name=PF3D7_1317200_Pf3D7_03_v3+;Alias=;ID=PF3D7_1317200-17-Pf3D7_03_v3;pvalue=0.00529;sequence=AGCCTA;
Pf3D7_03_v3	fimo	nucleotide_motif	202424	202429	22.6	+	.	Name=PF3D7_1317200_Pf3D7_03_v3+;Alias=;ID=PF3D7_1317200-18-Pf3D7_03_v3;pvalue=0.00551;sequence=ACCTCT;
Pf3D7_03_v3	fimo	nucleotide_motif	203181	203186	22.4	+	.	Name=PF3D7_1317200_Pf3D7_03_v3+;Alias=;ID=PF3D7_1317200-19-Pf3D7_03_v3;pvalue=0.00572;sequence=TCCCCA;
Pf3D7_03_v3	fimo	nucleotide_motif	203034	203039	22.2	-	.	Name=PF3D7_1317200_Pf3D7_03_v3-;Alias=;ID=PF3D7_1317200-20-Pf3D7_03_v3;pvalue=0.006;sequence=AGTGCA;
Pf3D7_03_v3	fimo	nucleotide_motif	202480	202485	22.1	+	.	Name=PF3D7_1317200_Pf3D7_03_v3+;Alias=;ID=PF3D7_1317200-21-Pf3D7_03_v3;pvalue=0.00618;sequence=TACTCT;
Pf3D7_03_v3	fimo	nucleotide_motif	202958	202963	21.7	+	.	Name=PF3D7_1317200_Pf3D7_03_v3+;Alias=;ID=PF3D7_1317200-22-Pf3D7_03_v3;pvalue=0.00676;sequence=GCCTCT;
Pf3D7_03_v3	fimo	nucleotide_motif	202971	202976	21.5	-	.	Name=PF3D7_1317200_Pf3D7_03_v3-;Alias=;ID=PF3D7_1317200-23-Pf3D7_03_v3;pvalue=0.007;sequence=ACGTCA;
Pf3D7_03_v3	fimo	nucleotide_motif	203208	203213	21.3	-	.	Name=PF3D7_1317200_Pf3D7_03_v3-;Alias=;ID=PF3D7_1317200-24-Pf3D7_03_v3;pvalue=0.00735;sequence=AGAACA;
Pf3D7_03_v3	fimo	nucleotide_motif	203216	203221	20.7	+	.	Name=PF3D7_1317200_Pf3D7_03_v3+;Alias=;ID=PF3D7_1317200-25-Pf3D7_03_v3;pvalue=0.00848;sequence=AATTCA;
Pf3D7_03_v3	fimo	nucleotide_motif	203029	203034	20.7	+	.	Name=PF3D7_1317200_Pf3D7_03_v3+;Alias=;ID=PF3D7_1317200-26-Pf3D7_03_v3;pvalue=0.00851;sequence=TGCTGT;
Pf3D7_03_v3	fimo	nucleotide_motif	209845	209850	26.7	+	.	Name=PF3D7_1317200_Pf3D7_03_v3+;Alias=;ID=PF3D7_1317200-1-Pf3D7_03_v3;pvalue=0.00214;sequence=CGCACA;
Pf3D7_03_v3	fimo	nucleotide_motif	209454	209459	26.1	+	.	Name=PF3D7_1317200_Pf3D7_03_v3+;Alias=;ID=PF3D7_1317200-2-Pf3D7_03_v3;pvalue=0.00246;sequence=TGTTCA;
Pf3D7_03_v3	fimo	nucleotide_motif	209552	209557	26.1	-	.	Name=PF3D7_1317200_Pf3D7_03_v3-;Alias=;ID=PF3D7_1317200-3-Pf3D7_03_v3;pvalue=0.00246;sequence=TGTTCA;
Pf3D7_03_v3	fimo	nucleotide_motif	209818	209823	25.7	+	.	Name=PF3D7_1317200_Pf3D7_03_v3+;Alias=;ID=PF3D7_1317200-4-Pf3D7_03_v3;pvalue=0.00267;sequence=TACCCA;
Pf3D7_03_v3	fimo	nucleotide_motif	209843	209848	25.6	+	.	Name=PF3D7_1317200_Pf3D7_03_v3+;Alias=;ID=PF3D7_1317200-5-Pf3D7_03_v3;pvalue=0.00277;sequence=GACGCA;
Pf3D7_03_v3	fimo	nucleotide_motif	209482	209487	25.2	+	.	Name=PF3D7_1317200_Pf3D7_03_v3+;Alias=;ID=PF3D7_1317200-6-Pf3D7_03_v3;pvalue=0.00302;sequence=TTCTCA;
Pf3D7_03_v3	fimo	nucleotide_motif	209507	209512	25.2	-	.	Name=PF3D7_1317200_Pf3D7_03_v3-;Alias=;ID=PF3D7_1317200-7-Pf3D7_03_v3;pvalue=0.00302;sequence=TTCTCA;
Pf3D7_03_v3	fimo	nucleotide_motif	209514	209519	22.6	+	.	Name=PF3D7_1317200_Pf3D7_03_v3+;Alias=;ID=PF3D7_1317200-8-Pf3D7_03_v3;pvalue=0.00549;sequence=AGGTGA;
Pf3D7_03_v3	fimo	nucleotide_motif	209327	209332	22	-	.	Name=PF3D7_1317200_Pf3D7_03_v3-;Alias=;ID=PF3D7_1317200-9-Pf3D7_03_v3;pvalue=0.00635;sequence=AACACA;
Pf3D7_03_v3	fimo	nucleotide_motif	209919	209924	22	-	.	Name=PF3D7_1317200_Pf3D7_03_v3-;Alias=;ID=PF3D7_1317200-10-Pf3D7_03_v3;pvalue=0.00635;sequence=AACACA;
Pf3D7_03_v3	fimo	nucleotide_motif	209913	209918	21.8	+	.	Name=PF3D7_1317200_Pf3D7_03_v3+;Alias=;ID=PF3D7_1317200-11-Pf3D7_03_v3;pvalue=0.00653;sequence=CACTCT;
Pf3D7_03_v3	fimo	nucleotide_motif	209447	209452	21.7	+	.	Name=PF3D7_1317200_Pf3D7_03_v3+;Alias=;ID=PF3D7_1317200-12-Pf3D7_03_v3;pvalue=0.00679;sequence=TGTCCA;
Pf3D7_03_v3	fimo	nucleotide_motif	209273	209278	20.7	+	.	Name=PF3D7_1317200_Pf3D7_03_v3+;Alias=;ID=PF3D7_1317200-13-Pf3D7_03_v3;pvalue=0.00848;sequence=AATTCA;
Pf3D7_03_v3	fimo	nucleotide_motif	209309	209314	20.7	+	.	Name=PF3D7_1317200_Pf3D7_03_v3+;Alias=;ID=PF3D7_1317200-14-Pf3D7_03_v3;pvalue=0.00848;sequence=AATTCA;
Pf3D7_03_v3	fimo	nucleotide_motif	211034	211039	42.1	+	.	Name=PF3D7_1317200_Pf3D7_03_v3+;Alias=;ID=PF3D7_1317200-1-Pf3D7_03_v3;pvalue=6.21e-05;sequence=TGCTCA;
Pf3D7_03_v3	fimo	nucleotide_motif	211186	211191	41.4	+	.	Name=PF3D7_1317200_Pf3D7_03_v3+;Alias=;ID=PF3D7_1317200-2-Pf3D7_03_v3;pvalue=7.17e-05;sequence=AGCCCA;
Pf3D7_03_v3	fimo	nucleotide_motif	211596	211601	33	-	.	Name=PF3D7_1317200_Pf3D7_03_v3-;Alias=;ID=PF3D7_1317200-3-Pf3D7_03_v3;pvalue=0.000501;sequence=AGATCA;
Pf3D7_03_v3	fimo	nucleotide_motif	211811	211816	28.7	-	.	Name=PF3D7_1317200_Pf3D7_03_v3-;Alias=;ID=PF3D7_1317200-4-Pf3D7_03_v3;pvalue=0.00135;sequence=TGCTGA;
Pf3D7_03_v3	fimo	nucleotide_motif	211280	211285	28.6	-	.	Name=PF3D7_1317200_Pf3D7_03_v3-;Alias=;ID=PF3D7_1317200-5-Pf3D7_03_v3;pvalue=0.00139;sequence=CGATCA;
Pf3D7_03_v3	fimo	nucleotide_motif	211491	211496	27.4	-	.	Name=PF3D7_1317200_Pf3D7_03_v3-;Alias=;ID=PF3D7_1317200-6-Pf3D7_03_v3;pvalue=0.0018;sequence=GACCCA;
Pf3D7_03_v3	fimo	nucleotide_motif	211758	211763	26.9	-	.	Name=PF3D7_1317200_Pf3D7_03_v3-;Alias=;ID=PF3D7_1317200-7-Pf3D7_03_v3;pvalue=0.00204;sequence=TGCACA;
Pf3D7_03_v3	fimo	nucleotide_motif	211235	211240	26.7	-	.	Name=PF3D7_1317200_Pf3D7_03_v3-;Alias=;ID=PF3D7_1317200-8-Pf3D7_03_v3;pvalue=0.00214;sequence=GGACCA;
Pf3D7_03_v3	fimo	nucleotide_motif	211662	211667	26.1	+	.	Name=PF3D7_1317200_Pf3D7_03_v3+;Alias=;ID=PF3D7_1317200-9-Pf3D7_03_v3;pvalue=0.00246;sequence=TGTTCA;
Pf3D7_03_v3	fimo	nucleotide_motif	211111	211116	25.8	+	.	Name=PF3D7_1317200_Pf3D7_03_v3+;Alias=;ID=PF3D7_1317200-10-Pf3D7_03_v3;pvalue=0.00263;sequence=AACTCT;
Pf3D7_03_v3	fimo	nucleotide_motif	211340	211345	25.7	+	.	Name=PF3D7_1317200_Pf3D7_03_v3+;Alias=;ID=PF3D7_1317200-11-Pf3D7_03_v3;pvalue=0.00267;sequence=TACCCA;
Pf3D7_03_v3	fimo	nucleotide_motif	211045	211050	25.6	+	.	Name=PF3D7_1317200_Pf3D7_03_v3+;Alias=;ID=PF3D7_1317200-12-Pf3D7_03_v3;pvalue=0.00276;sequence=CGTTCA;
Pf3D7_03_v3	fimo	nucleotide_motif	211900	211905	24.2	+	.	Name=PF3D7_1317200_Pf3D7_03_v3+;Alias=;ID=PF3D7_1317200-13-Pf3D7_03_v3;pvalue=0.00381;sequence=TGCTTA;
Pf3D7_03_v3	fimo	nucleotide_motif	211492	211497	22.9	+	.	Name=PF3D7_1317200_Pf3D7_03_v3+;Alias=;ID=PF3D7_1317200-14-Pf3D7_03_v3;pvalue=0.00516;sequence=GGGTCT;
Pf3D7_03_v3	fimo	nucleotide_motif	211117	211122	22.7	-	.	Name=PF3D7_1317200_Pf3D7_03_v3-;Alias=;ID=PF3D7_1317200-15-Pf3D7_03_v3;pvalue=0.0054;sequence=TACGCA;
Pf3D7_03_v3	fimo	nucleotide_motif	211280	211285	22.6	+	.	Name=PF3D7_1317200_Pf3D7_03_v3+;Alias=;ID=PF3D7_1317200-16-Pf3D7_03_v3;pvalue=0.00554;sequence=TGATCG;
Pf3D7_03_v3	fimo	nucleotide_motif	211797	211802	22	+	.	Name=PF3D7_1317200_Pf3D7_03_v3+;Alias=;ID=PF3D7_1317200-17-Pf3D7_03_v3;pvalue=0.00635;sequence=AACACA;
Pf3D7_03_v3	fimo	nucleotide_motif	211235	211240	22	+	.	Name=PF3D7_1317200_Pf3D7_03_v3+;Alias=;ID=PF3D7_1317200-18-Pf3D7_03_v3;pvalue=0.00635;sequence=TGGTCC;
Pf3D7_03_v3	fimo	nucleotide_motif	211034	211039	21.9	-	.	Name=PF3D7_1317200_Pf3D7_03_v3-;Alias=;ID=PF3D7_1317200-19-Pf3D7_03_v3;pvalue=0.0065;sequence=TGAGCA;
Pf3D7_03_v3	fimo	nucleotide_motif	211060	211065	21.7	+	.	Name=PF3D7_1317200_Pf3D7_03_v3+;Alias=;ID=PF3D7_1317200-20-Pf3D7_03_v3;pvalue=0.00679;sequence=TGTCCA;
Pf3D7_03_v3	fimo	nucleotide_motif	211470	211475	21.6	-	.	Name=PF3D7_1317200_Pf3D7_03_v3-;Alias=;ID=PF3D7_1317200-21-Pf3D7_03_v3;pvalue=0.00687;sequence=AGGACA;
Pf3D7_03_v3	fimo	nucleotide_motif	211596	211601	21.4	+	.	Name=PF3D7_1317200_Pf3D7_03_v3+;Alias=;ID=PF3D7_1317200-22-Pf3D7_03_v3;pvalue=0.00717;sequence=TGATCT;
Pf3D7_03_v3	fimo	nucleotide_motif	210990	210995	21.3	-	.	Name=PF3D7_1317200_Pf3D7_03_v3-;Alias=;ID=PF3D7_1317200-23-Pf3D7_03_v3;pvalue=0.00735;sequence=AGAACA;
Pf3D7_03_v3	fimo	nucleotide_motif	211492	211497	21.3	-	.	Name=PF3D7_1317200_Pf3D7_03_v3-;Alias=;ID=PF3D7_1317200-24-Pf3D7_03_v3;pvalue=0.00742;sequence=AGACCC;
Pf3D7_03_v3	fimo	nucleotide_motif	211130	211135	20.7	+	.	Name=PF3D7_1317200_Pf3D7_03_v3+;Alias=;ID=PF3D7_1317200-25-Pf3D7_03_v3;pvalue=0.00848;sequence=AATTCA;
Pf3D7_03_v3	fimo	nucleotide_motif	211260	211265	20.7	+	.	Name=PF3D7_1317200_Pf3D7_03_v3+;Alias=;ID=PF3D7_1317200-26-Pf3D7_03_v3;pvalue=0.00848;sequence=AATTCA;
Pf3D7_03_v3	fimo	nucleotide_motif	211687	211692	20.7	+	.	Name=PF3D7_1317200_Pf3D7_03_v3+;Alias=;ID=PF3D7_1317200-27-Pf3D7_03_v3;pvalue=0.00848;sequence=AATTCA;
Pf3D7_03_v3	fimo	nucleotide_motif	216593	216598	34.8	+	.	Name=PF3D7_1317200_Pf3D7_03_v3+;Alias=;ID=PF3D7_1317200-1-Pf3D7_03_v3;pvalue=0.000329;sequence=AGGTCA;
Pf3D7_03_v3	fimo	nucleotide_motif	216885	216890	31.5	-	.	Name=PF3D7_1317200_Pf3D7_03_v3-;Alias=;ID=PF3D7_1317200-2-Pf3D7_03_v3;pvalue=0.000701;sequence=ACCTCA;
Pf3D7_03_v3	fimo	nucleotide_motif	216475	216480	28.8	+	.	Name=PF3D7_1317200_Pf3D7_03_v3+;Alias=;ID=PF3D7_1317200-3-Pf3D7_03_v3;pvalue=0.00132;sequence=TGATCA;
Pf3D7_03_v3	fimo	nucleotide_motif	216475	216480	28.8	-	.	Name=PF3D7_1317200_Pf3D7_03_v3-;Alias=;ID=PF3D7_1317200-4-Pf3D7_03_v3;pvalue=0.00132;sequence=TGATCA;
Pf3D7_03_v3	fimo	nucleotide_motif	216365	216370	26.9	-	.	Name=PF3D7_1317200_Pf3D7_03_v3-;Alias=;ID=PF3D7_1317200-5-Pf3D7_03_v3;pvalue=0.00204;sequence=TGCACA;
Pf3D7_03_v3	fimo	nucleotide_motif	216231	216236	24.2	-	.	Name=PF3D7_1317200_Pf3D7_03_v3-;Alias=;ID=PF3D7_1317200-6-Pf3D7_03_v3;pvalue=0.00381;sequence=TGCTTA;
Pf3D7_03_v3	fimo	nucleotide_motif	216630	216635	23.1	+	.	Name=PF3D7_1317200_Pf3D7_03_v3+;Alias=;ID=PF3D7_1317200-7-Pf3D7_03_v3;pvalue=0.00491;sequence=AAATCA;
Pf3D7_03_v3	fimo	nucleotide_motif	216872	216877	23.1	+	.	Name=PF3D7_1317200_Pf3D7_03_v3+;Alias=;ID=PF3D7_1317200-8-Pf3D7_03_v3;pvalue=0.00491;sequence=AAATCA;
Pf3D7_03_v3	fimo	nucleotide_motif	216353	216358	21.6	+	.	Name=PF3D7_1317200_Pf3D7_03_v3+;Alias=;ID=PF3D7_1317200-9-Pf3D7_03_v3;pvalue=0.00684;sequence=AACCCT;
Pf3D7_03_v3	fimo	nucleotide_motif	216163	216168	21.3	+	.	Name=PF3D7_1317200_Pf3D7_03_v3+;Alias=;ID=PF3D7_1317200-10-Pf3D7_03_v3;pvalue=0.00735;sequence=AGAACA;
Pf3D7_03_v3	fimo	nucleotide_motif	216099	216104	20.7	-	.	Name=PF3D7_1317200_Pf3D7_03_v3-;Alias=;ID=PF3D7_1317200-11-Pf3D7_03_v3;pvalue=0.00851;sequence=TGCTGT;
Pf3D7_03_v3	fimo	nucleotide_motif	220387	220392	35.3	-	.	Name=PF3D7_1317200_Pf3D7_03_v3-;Alias=;ID=PF3D7_1317200-1-Pf3D7_03_v3;pvalue=0.000295;sequence=AACTCA;
Pf3D7_03_v3	fimo	nucleotide_motif	221029	221034	32.2	-	.	Name=PF3D7_1317200_Pf3D7_03_v3-;Alias=;ID=PF3D7_1317200-2-Pf3D7_03_v3;pvalue=0.000608;sequence=GGATCA;
Pf3D7_03_v3	fimo	nucleotide_motif	220661	220666	29.6	+	.	Name=PF3D7_1317200_Pf3D7_03_v3+;Alias=;ID=PF3D7_1317200-3-Pf3D7_03_v3;pvalue=0.00109;sequence=AGTTCA;
Pf3D7_03_v3	fimo	nucleotide_motif	220748	220753	29.6	-	.	Name=PF3D7_1317200_Pf3D7_03_v3-;Alias=;ID=PF3D7_1317200-4-Pf3D7_03_v3;pvalue=0.00109;sequence=AGTTCA;
Pf3D7_03_v3	fimo	nucleotide_motif	221167	221172	27.5	+	.	Name=PF3D7_1317200_Pf3D7_03_v3+;Alias=;ID=PF3D7_1317200-5-Pf3D7_03_v3;pvalue=0.00177;sequence=AGCTAA;
Pf3D7_03_v3	fimo	nucleotide_motif	221271	221276	27.5	+	.	Name=PF3D7_1317200_Pf3D7_03_v3+;Alias=;ID=PF3D7_1317200-6-Pf3D7_03_v3;pvalue=0.00177;sequence=AGCTAA;
Pf3D7_03_v3	fimo	nucleotide_motif	220908	220913	26.9	-	.	Name=PF3D7_1317200_Pf3D7_03_v3-;Alias=;ID=PF3D7_1317200-7-Pf3D7_03_v3;pvalue=0.00204;sequence=TGCACA;
Pf3D7_03_v3	fimo	nucleotide_motif	221099	221104	26.5	+	.	Name=PF3D7_1317200_Pf3D7_03_v3+;Alias=;ID=PF3D7_1317200-8-Pf3D7_03_v3;pvalue=0.00223;sequence=GGCTTA;
Pf3D7_03_v3	fimo	nucleotide_motif	220547	220552	25.2	+	.	Name=PF3D7_1317200_Pf3D7_03_v3+;Alias=;ID=PF3D7_1317200-9-Pf3D7_03_v3;pvalue=0.00302;sequence=TTCTCA;
Pf3D7_03_v3	fimo	nucleotide_motif	221181	221186	23	+	.	Name=PF3D7_1317200_Pf3D7_03_v3+;Alias=;ID=PF3D7_1317200-10-Pf3D7_03_v3;pvalue=0.00498;sequence=ATCCCA;
Pf3D7_03_v3	fimo	nucleotide_motif	221013	221018	22.9	+	.	Name=PF3D7_1317200_Pf3D7_03_v3+;Alias=;ID=PF3D7_1317200-11-Pf3D7_03_v3;pvalue=0.00516;sequence=AACTGA;
Pf3D7_03_v3	fimo	nucleotide_motif	221304	221309	22.4	+	.	Name=PF3D7_1317200_Pf3D7_03_v3+;Alias=;ID=PF3D7_1317200-12-Pf3D7_03_v3;pvalue=0.00572;sequence=GAATCA;
Pf3D7_03_v3	fimo	nucleotide_motif	220540	220545	22	-	.	Name=PF3D7_1317200_Pf3D7_03_v3-;Alias=;ID=PF3D7_1317200-13-Pf3D7_03_v3;pvalue=0.00635;sequence=AACACA;
Pf3D7_03_v3	fimo	nucleotide_motif	220373	220378	22	+	.	Name=PF3D7_1317200_Pf3D7_03_v3+;Alias=;ID=PF3D7_1317200-14-Pf3D7_03_v3;pvalue=0.00635;sequence=AACACA;
Pf3D7_03_v3	fimo	nucleotide_motif	220642	220647	22	+	.	Name=PF3D7_1317200_Pf3D7_03_v3+;Alias=;ID=PF3D7_1317200-15-Pf3D7_03_v3;pvalue=0.00635;sequence=AACACA;
Pf3D7_03_v3	fimo	nucleotide_motif	221029	221034	21.9	+	.	Name=PF3D7_1317200_Pf3D7_03_v3+;Alias=;ID=PF3D7_1317200-16-Pf3D7_03_v3;pvalue=0.00644;sequence=TGATCC;
Pf3D7_03_v3	fimo	nucleotide_motif	220494	220499	21.6	-	.	Name=PF3D7_1317200_Pf3D7_03_v3-;Alias=;ID=PF3D7_1317200-17-Pf3D7_03_v3;pvalue=0.00697;sequence=ATCGCA;
Pf3D7_03_v3	fimo	nucleotide_motif	220371	220376	21.3	+	.	Name=PF3D7_1317200_Pf3D7_03_v3+;Alias=;ID=PF3D7_1317200-18-Pf3D7_03_v3;pvalue=0.00735;sequence=AGAACA;
Pf3D7_03_v3	fimo	nucleotide_motif	221313	221318	21.3	+	.	Name=PF3D7_1317200_Pf3D7_03_v3+;Alias=;ID=PF3D7_1317200-19-Pf3D7_03_v3;pvalue=0.00735;sequence=AGAACA;
Pf3D7_03_v3	fimo	nucleotide_motif	221296	221301	21.3	-	.	Name=PF3D7_1317200_Pf3D7_03_v3-;Alias=;ID=PF3D7_1317200-20-Pf3D7_03_v3;pvalue=0.00742;sequence=TGCACG;
Pf3D7_03_v3	fimo	nucleotide_motif	221113	221118	20.7	-	.	Name=PF3D7_1317200_Pf3D7_03_v3-;Alias=;ID=PF3D7_1317200-21-Pf3D7_03_v3;pvalue=0.00848;sequence=AATTCA;
Pf3D7_03_v3	fimo	nucleotide_motif	220923	220928	20.5	-	.	Name=PF3D7_1317200_Pf3D7_03_v3-;Alias=;ID=PF3D7_1317200-22-Pf3D7_03_v3;pvalue=0.00896;sequence=AGCGTA;
Pf3D7_03_v3	fimo	nucleotide_motif	221062	221067	20.5	+	.	Name=PF3D7_1317200_Pf3D7_03_v3+;Alias=;ID=PF3D7_1317200-23-Pf3D7_03_v3;pvalue=0.00896;sequence=TAGTCA;
Pf3D7_03_v3	fimo	nucleotide_motif	223614	223619	45.4	-	.	Name=PF3D7_1317200_Pf3D7_03_v3-;Alias=;ID=PF3D7_1317200-1-Pf3D7_03_v3;pvalue=2.87e-05;sequence=AGCTCA;
Pf3D7_03_v3	fimo	nucleotide_motif	224027	224032	42.1	-	.	Name=PF3D7_1317200_Pf3D7_03_v3-;Alias=;ID=PF3D7_1317200-2-Pf3D7_03_v3;pvalue=6.21e-05;sequence=TGCTCA;
Pf3D7_03_v3	fimo	nucleotide_motif	223895	223900	39.2	-	.	Name=PF3D7_1317200_Pf3D7_03_v3-;Alias=;ID=PF3D7_1317200-3-Pf3D7_03_v3;pvalue=0.000121;sequence=TGCCCA;
Pf3D7_03_v3	fimo	nucleotide_motif	224029	224034	31.7	+	.	Name=PF3D7_1317200_Pf3D7_03_v3+;Alias=;ID=PF3D7_1317200-4-Pf3D7_03_v3;pvalue=0.000672;sequence=AGCACA;
Pf3D7_03_v3	fimo	nucleotide_motif	224014	224019	28.8	+	.	Name=PF3D7_1317200_Pf3D7_03_v3+;Alias=;ID=PF3D7_1317200-5-Pf3D7_03_v3;pvalue=0.00132;sequence=TGATCA;
Pf3D7_03_v3	fimo	nucleotide_motif	224014	224019	28.8	-	.	Name=PF3D7_1317200_Pf3D7_03_v3-;Alias=;ID=PF3D7_1317200-6-Pf3D7_03_v3;pvalue=0.00132;sequence=TGATCA;
Pf3D7_03_v3	fimo	nucleotide_motif	223507	223512	27.5	-	.	Name=PF3D7_1317200_Pf3D7_03_v3-;Alias=;ID=PF3D7_1317200-7-Pf3D7_03_v3;pvalue=0.00177;sequence=AGCTAA;
Pf3D7_03_v3	fimo	nucleotide_motif	223509	223514	27	+	.	Name=PF3D7_1317200_Pf3D7_03_v3+;Alias=;ID=PF3D7_1317200-8-Pf3D7_03_v3;pvalue=0.00198;sequence=AGCTTA;
Pf3D7_03_v3	fimo	nucleotide_motif	223616	223621	27	+	.	Name=PF3D7_1317200_Pf3D7_03_v3+;Alias=;ID=PF3D7_1317200-9-Pf3D7_03_v3;pvalue=0.00198;sequence=AGCTTA;
Pf3D7_03_v3	fimo	nucleotide_motif	224087	224092	26.9	+	.	Name=PF3D7_1317200_Pf3D7_03_v3+;Alias=;ID=PF3D7_1317200-10-Pf3D7_03_v3;pvalue=0.00204;sequence=TGCACA;
Pf3D7_03_v3	fimo	nucleotide_motif	223328	223333	26.5	-	.	Name=PF3D7_1317200_Pf3D7_03_v3-;Alias=;ID=PF3D7_1317200-11-Pf3D7_03_v3;pvalue=0.00224;sequence=TGCCCT;
Pf3D7_03_v3	fimo	nucleotide_motif	223378	223383	26.1	-	.	Name=PF3D7_1317200_Pf3D7_03_v3-;Alias=;ID=PF3D7_1317200-12-Pf3D7_03_v3;pvalue=0.00246;sequence=TGTTCA;
Pf3D7_03_v3	fimo	nucleotide_motif	223328	223333	25.8	+	.	Name=PF3D7_1317200_Pf3D7_03_v3+;Alias=;ID=PF3D7_1317200-13-Pf3D7_03_v3;pvalue=0.00264;sequence=AGGGCA;
Pf3D7_03_v3	fimo	nucleotide_motif	223199	223204	25.2	-	.	Name=PF3D7_1317200_Pf3D7_03_v3-;Alias=;ID=PF3D7_1317200-14-Pf3D7_03_v3;pvalue=0.00302;sequence=TTCTCA;
Pf3D7_03_v3	fimo	nucleotide_motif	223791	223796	24.7	+	.	Name=PF3D7_1317200_Pf3D7_03_v3+;Alias=;ID=PF3D7_1317200-15-Pf3D7_03_v3;pvalue=0.0034;sequence=AGCACG;
Pf3D7_03_v3	fimo	nucleotide_motif	223866	223871	24.7	+	.	Name=PF3D7_1317200_Pf3D7_03_v3+;Alias=;ID=PF3D7_1317200-16-Pf3D7_03_v3;pvalue=0.0034;sequence=AGCACG;
Pf3D7_03_v3	fimo	nucleotide_motif	224065	224070	23	-	.	Name=PF3D7_1317200_Pf3D7_03_v3-;Alias=;ID=PF3D7_1317200-17-Pf3D7_03_v3;pvalue=0.00498;sequence=ATCCCA;
Pf3D7_03_v3	fimo	nucleotide_motif	223410	223415	22.8	-	.	Name=PF3D7_1317200_Pf3D7_03_v3-;Alias=;ID=PF3D7_1317200-18-Pf3D7_03_v3;pvalue=0.00523;sequence=AGCCAA;
Pf3D7_03_v3	fimo	nucleotide_motif	223412	223417	22.7	+	.	Name=PF3D7_1317200_Pf3D7_03_v3+;Alias=;ID=PF3D7_1317200-19-Pf3D7_03_v3;pvalue=0.00533;sequence=GGCTGT;
Pf3D7_03_v3	fimo	nucleotide_motif	223991	223996	22.3	+	.	Name=PF3D7_1317200_Pf3D7_03_v3+;Alias=;ID=PF3D7_1317200-20-Pf3D7_03_v3;pvalue=0.0059;sequence=AGATGA;
Pf3D7_03_v3	fimo	nucleotide_motif	224102	224107	22.2	+	.	Name=PF3D7_1317200_Pf3D7_03_v3+;Alias=;ID=PF3D7_1317200-21-Pf3D7_03_v3;pvalue=0.00597;sequence=AGTTCC;
Pf3D7_03_v3	fimo	nucleotide_motif	223278	223283	22	-	.	Name=PF3D7_1317200_Pf3D7_03_v3-;Alias=;ID=PF3D7_1317200-22-Pf3D7_03_v3;pvalue=0.00635;sequence=AACACA;
Pf3D7_03_v3	fimo	nucleotide_motif	223632	223637	22	-	.	Name=PF3D7_1317200_Pf3D7_03_v3-;Alias=;ID=PF3D7_1317200-23-Pf3D7_03_v3;pvalue=0.00635;sequence=AACACA;
Pf3D7_03_v3	fimo	nucleotide_motif	223895	223900	22	+	.	Name=PF3D7_1317200_Pf3D7_03_v3+;Alias=;ID=PF3D7_1317200-24-Pf3D7_03_v3;pvalue=0.00636;sequence=TGGGCA;
Pf3D7_03_v3	fimo	nucleotide_motif	224130	224135	21.9	-	.	Name=PF3D7_1317200_Pf3D7_03_v3-;Alias=;ID=PF3D7_1317200-25-Pf3D7_03_v3;pvalue=0.0064;sequence=CCCCCA;
Pf3D7_03_v3	fimo	nucleotide_motif	224027	224032	21.9	+	.	Name=PF3D7_1317200_Pf3D7_03_v3+;Alias=;ID=PF3D7_1317200-26-Pf3D7_03_v3;pvalue=0.0065;sequence=TGAGCA;
Pf3D7_03_v3	fimo	nucleotide_motif	223317	223322	21.7	+	.	Name=PF3D7_1317200_Pf3D7_03_v3+;Alias=;ID=PF3D7_1317200-27-Pf3D7_03_v3;pvalue=0.00671;sequence=AGTTCT;
Pf3D7_03_v3	fimo	nucleotide_motif	223977	223982	21.3	+	.	Name=PF3D7_1317200_Pf3D7_03_v3+;Alias=;ID=PF3D7_1317200-28-Pf3D7_03_v3;pvalue=0.00735;sequence=AGAACA;
Pf3D7_03_v3	fimo	nucleotide_motif	223850	223855	20.7	-	.	Name=PF3D7_1317200_Pf3D7_03_v3-;Alias=;ID=PF3D7_1317200-29-Pf3D7_03_v3;pvalue=0.00848;sequence=AATTCA;
Pf3D7_03_v3	fimo	nucleotide_motif	223515	223520	20.5	+	.	Name=PF3D7_1317200_Pf3D7_03_v3+;Alias=;ID=PF3D7_1317200-30-Pf3D7_03_v3;pvalue=0.00896;sequence=TAGTCA;
Pf3D7_03_v3	fimo	nucleotide_motif	226748	226753	42.1	+	.	Name=PF3D7_1317200_Pf3D7_03_v3+;Alias=;ID=PF3D7_1317200-1-Pf3D7_03_v3;pvalue=6.21e-05;sequence=TGCTCA;
Pf3D7_03_v3	fimo	nucleotide_motif	226319	226324	35.3	-	.	Name=PF3D7_1317200_Pf3D7_03_v3-;Alias=;ID=PF3D7_1317200-2-Pf3D7_03_v3;pvalue=0.000295;sequence=AACTCA;
Pf3D7_03_v3	fimo	nucleotide_motif	226746	226751	31.7	-	.	Name=PF3D7_1317200_Pf3D7_03_v3-;Alias=;ID=PF3D7_1317200-3-Pf3D7_03_v3;pvalue=0.000672;sequence=AGCACA;
Pf3D7_03_v3	fimo	nucleotide_motif	226194	226199	27.4	+	.	Name=PF3D7_1317200_Pf3D7_03_v3+;Alias=;ID=PF3D7_1317200-4-Pf3D7_03_v3;pvalue=0.0018;sequence=AGACCA;
Pf3D7_03_v3	fimo	nucleotide_motif	226085	226090	26.8	+	.	Name=PF3D7_1317200_Pf3D7_03_v3+;Alias=;ID=PF3D7_1317200-5-Pf3D7_03_v3;pvalue=0.00207;sequence=TCCTCA;
Pf3D7_03_v3	fimo	nucleotide_motif	226206	226211	26.5	-	.	Name=PF3D7_1317200_Pf3D7_03_v3-;Alias=;ID=PF3D7_1317200-6-Pf3D7_03_v3;pvalue=0.00224;sequence=TGCCCT;
Pf3D7_03_v3	fimo	nucleotide_motif	225980	225985	26.4	-	.	Name=PF3D7_1317200_Pf3D7_03_v3-;Alias=;ID=PF3D7_1317200-7-Pf3D7_03_v3;pvalue=0.00227;sequence=AGATCG;
Pf3D7_03_v3	fimo	nucleotide_motif	226206	226211	25.8	+	.	Name=PF3D7_1317200_Pf3D7_03_v3+;Alias=;ID=PF3D7_1317200-8-Pf3D7_03_v3;pvalue=0.00264;sequence=AGGGCA;
Pf3D7_03_v3	fimo	nucleotide_motif	226286	226291	25.6	-	.	Name=PF3D7_1317200_Pf3D7_03_v3-;Alias=;ID=PF3D7_1317200-9-Pf3D7_03_v3;pvalue=0.00276;sequence=GACTCC;
Pf3D7_03_v3	fimo	nucleotide_motif	226288	226293	25.5	+	.	Name=PF3D7_1317200_Pf3D7_03_v3+;Alias=;ID=PF3D7_1317200-10-Pf3D7_03_v3;pvalue=0.00281;sequence=AGTCCA;
Pf3D7_03_v3	fimo	nucleotide_motif	226897	226902	23.1	-	.	Name=PF3D7_1317200_Pf3D7_03_v3-;Alias=;ID=PF3D7_1317200-11-Pf3D7_03_v3;pvalue=0.00491;sequence=AAATCA;
Pf3D7_03_v3	fimo	nucleotide_motif	226166	226171	23.1	+	.	Name=PF3D7_1317200_Pf3D7_03_v3+;Alias=;ID=PF3D7_1317200-12-Pf3D7_03_v3;pvalue=0.00491;sequence=AAATCA;
Pf3D7_03_v3	fimo	nucleotide_motif	226805	226810	23	+	.	Name=PF3D7_1317200_Pf3D7_03_v3+;Alias=;ID=PF3D7_1317200-13-Pf3D7_03_v3;pvalue=0.00498;sequence=ATCCCA;
Pf3D7_03_v3	fimo	nucleotide_motif	226070	226075	22.3	+	.	Name=PF3D7_1317200_Pf3D7_03_v3+;Alias=;ID=PF3D7_1317200-14-Pf3D7_03_v3;pvalue=0.0059;sequence=AGATGA;
Pf3D7_03_v3	fimo	nucleotide_motif	226574	226579	22	-	.	Name=PF3D7_1317200_Pf3D7_03_v3-;Alias=;ID=PF3D7_1317200-15-Pf3D7_03_v3;pvalue=0.00635;sequence=AACACA;
Pf3D7_03_v3	fimo	nucleotide_motif	226748	226753	21.9	-	.	Name=PF3D7_1317200_Pf3D7_03_v3-;Alias=;ID=PF3D7_1317200-16-Pf3D7_03_v3;pvalue=0.0065;sequence=TGAGCA;
Pf3D7_03_v3	fimo	nucleotide_motif	226497	226502	21.7	+	.	Name=PF3D7_1317200_Pf3D7_03_v3+;Alias=;ID=PF3D7_1317200-17-Pf3D7_03_v3;pvalue=0.00671;sequence=AGTTCT;
Pf3D7_03_v3	fimo	nucleotide_motif	226194	226199	21.7	-	.	Name=PF3D7_1317200_Pf3D7_03_v3-;Alias=;ID=PF3D7_1317200-18-Pf3D7_03_v3;pvalue=0.00681;sequence=TGGTCT;
Pf3D7_03_v3	fimo	nucleotide_motif	226576	226581	21.3	-	.	Name=PF3D7_1317200_Pf3D7_03_v3-;Alias=;ID=PF3D7_1317200-19-Pf3D7_03_v3;pvalue=0.00735;sequence=AGAACA;
Pf3D7_03_v3	fimo	nucleotide_motif	226073	226078	20.7	-	.	Name=PF3D7_1317200_Pf3D7_03_v3-;Alias=;ID=PF3D7_1317200-20-Pf3D7_03_v3;pvalue=0.00848;sequence=AATTCA;
Pf3D7_03_v3	fimo	nucleotide_motif	226891	226896	20.7	+	.	Name=PF3D7_1317200_Pf3D7_03_v3+;Alias=;ID=PF3D7_1317200-21-Pf3D7_03_v3;pvalue=0.00848;sequence=AATTCA;
Pf3D7_03_v3	fimo	nucleotide_motif	225980	225985	20.4	+	.	Name=PF3D7_1317200_Pf3D7_03_v3+;Alias=;ID=PF3D7_1317200-22-Pf3D7_03_v3;pvalue=0.00903;sequence=CGATCT;
Pf3D7_03_v3	fimo	nucleotide_motif	233272	233277	31.5	-	.	Name=PF3D7_1317200_Pf3D7_03_v3-;Alias=;ID=PF3D7_1317200-1-Pf3D7_03_v3;pvalue=0.000701;sequence=ACCTCA;
Pf3D7_03_v3	fimo	nucleotide_motif	233589	233594	29.6	-	.	Name=PF3D7_1317200_Pf3D7_03_v3-;Alias=;ID=PF3D7_1317200-2-Pf3D7_03_v3;pvalue=0.00109;sequence=AGTTCA;
Pf3D7_03_v3	fimo	nucleotide_motif	233285	233290	29.4	-	.	Name=PF3D7_1317200_Pf3D7_03_v3-;Alias=;ID=PF3D7_1317200-3-Pf3D7_03_v3;pvalue=0.00115;sequence=AACCCA;
Pf3D7_03_v3	fimo	nucleotide_motif	233625	233630	26.5	-	.	Name=PF3D7_1317200_Pf3D7_03_v3-;Alias=;ID=PF3D7_1317200-4-Pf3D7_03_v3;pvalue=0.00224;sequence=CCCTCA;
Pf3D7_03_v3	fimo	nucleotide_motif	233611	233616	26.1	+	.	Name=PF3D7_1317200_Pf3D7_03_v3+;Alias=;ID=PF3D7_1317200-5-Pf3D7_03_v3;pvalue=0.00246;sequence=TGTTCA;
Pf3D7_03_v3	fimo	nucleotide_motif	233429	233434	25.2	+	.	Name=PF3D7_1317200_Pf3D7_03_v3+;Alias=;ID=PF3D7_1317200-6-Pf3D7_03_v3;pvalue=0.00302;sequence=TTCTCA;
Pf3D7_03_v3	fimo	nucleotide_motif	233418	233423	23.1	-	.	Name=PF3D7_1317200_Pf3D7_03_v3-;Alias=;ID=PF3D7_1317200-7-Pf3D7_03_v3;pvalue=0.00491;sequence=AAATCA;
Pf3D7_03_v3	fimo	nucleotide_motif	233583	233588	22.8	+	.	Name=PF3D7_1317200_Pf3D7_03_v3+;Alias=;ID=PF3D7_1317200-8-Pf3D7_03_v3;pvalue=0.00523;sequence=ACCTCC;
Pf3D7_03_v3	fimo	nucleotide_motif	233061	233066	20.7	-	.	Name=PF3D7_1317200_Pf3D7_03_v3-;Alias=;ID=PF3D7_1317200-9-Pf3D7_03_v3;pvalue=0.00848;sequence=AATTCA;
Pf3D7_03_v3	fimo	nucleotide_motif	233439	233444	20.7	-	.	Name=PF3D7_1317200_Pf3D7_03_v3-;Alias=;ID=PF3D7_1317200-10-Pf3D7_03_v3;pvalue=0.00848;sequence=AATTCA;
Pf3D7_03_v3	fimo	nucleotide_motif	233514	233519	20.7	+	.	Name=PF3D7_1317200_Pf3D7_03_v3+;Alias=;ID=PF3D7_1317200-11-Pf3D7_03_v3;pvalue=0.00848;sequence=AATTCA;
Pf3D7_03_v3	fimo	nucleotide_motif	235500	235505	33	+	.	Name=PF3D7_1317200_Pf3D7_03_v3+;Alias=;ID=PF3D7_1317200-1-Pf3D7_03_v3;pvalue=0.000501;sequence=AGATCA;
Pf3D7_03_v3	fimo	nucleotide_motif	236288	236293	30.6	+	.	Name=PF3D7_1317200_Pf3D7_03_v3+;Alias=;ID=PF3D7_1317200-2-Pf3D7_03_v3;pvalue=0.000878;sequence=TACTCA;
Pf3D7_03_v3	fimo	nucleotide_motif	236011	236016	29.6	-	.	Name=PF3D7_1317200_Pf3D7_03_v3-;Alias=;ID=PF3D7_1317200-3-Pf3D7_03_v3;pvalue=0.00109;sequence=GGCACA;
Pf3D7_03_v3	fimo	nucleotide_motif	236260	236265	29.5	+	.	Name=PF3D7_1317200_Pf3D7_03_v3+;Alias=;ID=PF3D7_1317200-4-Pf3D7_03_v3;pvalue=0.00112;sequence=TGGTCA;
Pf3D7_03_v3	fimo	nucleotide_motif	236311	236316	29.4	-	.	Name=PF3D7_1317200_Pf3D7_03_v3-;Alias=;ID=PF3D7_1317200-5-Pf3D7_03_v3;pvalue=0.00115;sequence=AACCCA;
Pf3D7_03_v3	fimo	nucleotide_motif	235649	235654	28.1	+	.	Name=PF3D7_1317200_Pf3D7_03_v3+;Alias=;ID=PF3D7_1317200-6-Pf3D7_03_v3;pvalue=0.00156;sequence=ATCTCA;
Pf3D7_03_v3	fimo	nucleotide_motif	235911	235916	28	+	.	Name=PF3D7_1317200_Pf3D7_03_v3+;Alias=;ID=PF3D7_1317200-7-Pf3D7_03_v3;pvalue=0.00159;sequence=GGTTCA;
Pf3D7_03_v3	fimo	nucleotide_motif	236153	236158	27	-	.	Name=PF3D7_1317200_Pf3D7_03_v3-;Alias=;ID=PF3D7_1317200-8-Pf3D7_03_v3;pvalue=0.00198;sequence=AGCTTA;
Pf3D7_03_v3	fimo	nucleotide_motif	235551	235556	26.8	-	.	Name=PF3D7_1317200_Pf3D7_03_v3-;Alias=;ID=PF3D7_1317200-9-Pf3D7_03_v3;pvalue=0.00207;sequence=TCCTCA;
Pf3D7_03_v3	fimo	nucleotide_motif	236013	236018	26.5	+	.	Name=PF3D7_1317200_Pf3D7_03_v3+;Alias=;ID=PF3D7_1317200-10-Pf3D7_03_v3;pvalue=0.00224;sequence=TGCCCT;
Pf3D7_03_v3	fimo	nucleotide_motif	235970	235975	26.4	+	.	Name=PF3D7_1317200_Pf3D7_03_v3+;Alias=;ID=PF3D7_1317200-11-Pf3D7_03_v3;pvalue=0.00228;sequence=ACCCCA;
Pf3D7_03_v3	fimo	nucleotide_motif	236013	236018	25.8	-	.	Name=PF3D7_1317200_Pf3D7_03_v3-;Alias=;ID=PF3D7_1317200-12-Pf3D7_03_v3;pvalue=0.00264;sequence=AGGGCA;
Pf3D7_03_v3	fimo	nucleotide_motif	236330	236335	25.2	+	.	Name=PF3D7_1317200_Pf3D7_03_v3+;Alias=;ID=PF3D7_1317200-13-Pf3D7_03_v3;pvalue=0.00302;sequence=TTCTCA;
Pf3D7_03_v3	fimo	nucleotide_motif	236260	236265	24.6	-	.	Name=PF3D7_1317200_Pf3D7_03_v3-;Alias=;ID=PF3D7_1317200-14-Pf3D7_03_v3;pvalue=0.00343;sequence=TGACCA;
Pf3D7_03_v3	fimo	nucleotide_motif	235636	235641	24.2	+	.	Name=PF3D7_1317200_Pf3D7_03_v3+;Alias=;ID=PF3D7_1317200-15-Pf3D7_03_v3;pvalue=0.00381;sequence=TGCTTA;
Pf3D7_03_v3	fimo	nucleotide_motif	235982	235987	22.8	+	.	Name=PF3D7_1317200_Pf3D7_03_v3+;Alias=;ID=PF3D7_1317200-16-Pf3D7_03_v3;pvalue=0.00519;sequence=CGCTTA;
Pf3D7_03_v3	fimo	nucleotide_motif	235969	235974	22	+	.	Name=PF3D7_1317200_Pf3D7_03_v3+;Alias=;ID=PF3D7_1317200-17-Pf3D7_03_v3;pvalue=0.00636;sequence=AACCCC;
Pf3D7_03_v3	fimo	nucleotide_motif	235573	235578	21.9	-	.	Name=PF3D7_1317200_Pf3D7_03_v3-;Alias=;ID=PF3D7_1317200-18-Pf3D7_03_v3;pvalue=0.0065;sequence=AGACCG;
Pf3D7_03_v3	fimo	nucleotide_motif	235548	235553	21.6	+	.	Name=PF3D7_1317200_Pf3D7_03_v3+;Alias=;ID=PF3D7_1317200-19-Pf3D7_03_v3;pvalue=0.00691;sequence=GGATGA;
Pf3D7_03_v3	fimo	nucleotide_motif	235923	235928	21.5	+	.	Name=PF3D7_1317200_Pf3D7_03_v3+;Alias=;ID=PF3D7_1317200-20-Pf3D7_03_v3;pvalue=0.007;sequence=ACGTCA;
Pf3D7_03_v3	fimo	nucleotide_motif	235500	235505	21.4	-	.	Name=PF3D7_1317200_Pf3D7_03_v3-;Alias=;ID=PF3D7_1317200-21-Pf3D7_03_v3;pvalue=0.00717;sequence=TGATCT;
Pf3D7_03_v3	fimo	nucleotide_motif	235730	235735	21.3	-	.	Name=PF3D7_1317200_Pf3D7_03_v3-;Alias=;ID=PF3D7_1317200-22-Pf3D7_03_v3;pvalue=0.00735;sequence=AGAACA;
Pf3D7_03_v3	fimo	nucleotide_motif	236040	236045	21.3	+	.	Name=PF3D7_1317200_Pf3D7_03_v3+;Alias=;ID=PF3D7_1317200-23-Pf3D7_03_v3;pvalue=0.00735;sequence=AGAACA;
Pf3D7_03_v3	fimo	nucleotide_motif	235598	235603	21.3	+	.	Name=PF3D7_1317200_Pf3D7_03_v3+;Alias=;ID=PF3D7_1317200-24-Pf3D7_03_v3;pvalue=0.00742;sequence=AGCGAA;
Pf3D7_03_v3	fimo	nucleotide_motif	235573	235578	20.6	+	.	Name=PF3D7_1317200_Pf3D7_03_v3+;Alias=;ID=PF3D7_1317200-25-Pf3D7_03_v3;pvalue=0.00869;sequence=CGGTCT;
Pf3D7_03_v3	fimo	nucleotide_motif	235980	235985	20.5	-	.	Name=PF3D7_1317200_Pf3D7_03_v3-;Alias=;ID=PF3D7_1317200-26-Pf3D7_03_v3;pvalue=0.00896;sequence=AGCGTA;
Pf3D7_03_v3	fimo	nucleotide_motif	249747	249752	29.6	+	.	Name=PF3D7_1317200_Pf3D7_03_v3+;Alias=;ID=PF3D7_1317200-1-Pf3D7_03_v3;pvalue=0.00109;sequence=GGCACA;
Pf3D7_03_v3	fimo	nucleotide_motif	249985	249990	26.9	-	.	Name=PF3D7_1317200_Pf3D7_03_v3-;Alias=;ID=PF3D7_1317200-2-Pf3D7_03_v3;pvalue=0.00204;sequence=TGCACA;
Pf3D7_03_v3	fimo	nucleotide_motif	249822	249827	26.8	-	.	Name=PF3D7_1317200_Pf3D7_03_v3-;Alias=;ID=PF3D7_1317200-3-Pf3D7_03_v3;pvalue=0.0021;sequence=GTCTCA;
Pf3D7_03_v3	fimo	nucleotide_motif	249857	249862	26.1	+	.	Name=PF3D7_1317200_Pf3D7_03_v3+;Alias=;ID=PF3D7_1317200-4-Pf3D7_03_v3;pvalue=0.00246;sequence=TGTTCA;
Pf3D7_03_v3	fimo	nucleotide_motif	250104	250109	25.2	+	.	Name=PF3D7_1317200_Pf3D7_03_v3+;Alias=;ID=PF3D7_1317200-5-Pf3D7_03_v3;pvalue=0.00302;sequence=TTCTCA;
Pf3D7_03_v3	fimo	nucleotide_motif	249757	249762	24.7	-	.	Name=PF3D7_1317200_Pf3D7_03_v3-;Alias=;ID=PF3D7_1317200-6-Pf3D7_03_v3;pvalue=0.0034;sequence=TGCTAA;
Pf3D7_03_v3	fimo	nucleotide_motif	249908	249913	24.6	+	.	Name=PF3D7_1317200_Pf3D7_03_v3+;Alias=;ID=PF3D7_1317200-7-Pf3D7_03_v3;pvalue=0.00346;sequence=AGCTGT;
Pf3D7_03_v3	fimo	nucleotide_motif	249976	249981	23.1	-	.	Name=PF3D7_1317200_Pf3D7_03_v3-;Alias=;ID=PF3D7_1317200-8-Pf3D7_03_v3;pvalue=0.00491;sequence=AAATCA;
Pf3D7_03_v3	fimo	nucleotide_motif	249348	249353	23.1	+	.	Name=PF3D7_1317200_Pf3D7_03_v3+;Alias=;ID=PF3D7_1317200-9-Pf3D7_03_v3;pvalue=0.00491;sequence=AAATCA;
Pf3D7_03_v3	fimo	nucleotide_motif	249759	249764	22.8	+	.	Name=PF3D7_1317200_Pf3D7_03_v3+;Alias=;ID=PF3D7_1317200-10-Pf3D7_03_v3;pvalue=0.0052;sequence=AGCACC;
Pf3D7_03_v3	fimo	nucleotide_motif	249356	249361	22.8	-	.	Name=PF3D7_1317200_Pf3D7_03_v3-;Alias=;ID=PF3D7_1317200-11-Pf3D7_03_v3;pvalue=0.00523;sequence=AGCCAA;
Pf3D7_03_v3	fimo	nucleotide_motif	249496	249501	22.4	+	.	Name=PF3D7_1317200_Pf3D7_03_v3+;Alias=;ID=PF3D7_1317200-12-Pf3D7_03_v3;pvalue=0.00572;sequence=GAATCA;
Pf3D7_03_v3	fimo	nucleotide_motif	249364	249369	22.3	+	.	Name=PF3D7_1317200_Pf3D7_03_v3+;Alias=;ID=PF3D7_1317200-13-Pf3D7_03_v3;pvalue=0.0059;sequence=AGATGA;
Pf3D7_03_v3	fimo	nucleotide_motif	249167	249172	22	+	.	Name=PF3D7_1317200_Pf3D7_03_v3+;Alias=;ID=PF3D7_1317200-14-Pf3D7_03_v3;pvalue=0.00635;sequence=AACACA;
Pf3D7_03_v3	fimo	nucleotide_motif	249715	249720	21.6	-	.	Name=PF3D7_1317200_Pf3D7_03_v3-;Alias=;ID=PF3D7_1317200-15-Pf3D7_03_v3;pvalue=0.00687;sequence=AGGACA;
Pf3D7_03_v3	fimo	nucleotide_motif	249297	249302	21.3	+	.	Name=PF3D7_1317200_Pf3D7_03_v3+;Alias=;ID=PF3D7_1317200-16-Pf3D7_03_v3;pvalue=0.00735;sequence=AGAACA;
Pf3D7_03_v3	fimo	nucleotide_motif	250000	250005	21.3	+	.	Name=PF3D7_1317200_Pf3D7_03_v3+;Alias=;ID=PF3D7_1317200-17-Pf3D7_03_v3;pvalue=0.00735;sequence=AGAACA;
Pf3D7_03_v3	fimo	nucleotide_motif	249987	249992	21.3	+	.	Name=PF3D7_1317200_Pf3D7_03_v3+;Alias=;ID=PF3D7_1317200-18-Pf3D7_03_v3;pvalue=0.00742;sequence=TGCACG;
Pf3D7_03_v3	fimo	nucleotide_motif	249383	249388	20.7	-	.	Name=PF3D7_1317200_Pf3D7_03_v3-;Alias=;ID=PF3D7_1317200-19-Pf3D7_03_v3;pvalue=0.00848;sequence=AATTCA;
Pf3D7_03_v3	fimo	nucleotide_motif	249624	249629	20.7	-	.	Name=PF3D7_1317200_Pf3D7_03_v3-;Alias=;ID=PF3D7_1317200-20-Pf3D7_03_v3;pvalue=0.00848;sequence=AATTCA;
Pf3D7_03_v3	fimo	nucleotide_motif	249852	249857	20.7	-	.	Name=PF3D7_1317200_Pf3D7_03_v3-;Alias=;ID=PF3D7_1317200-21-Pf3D7_03_v3;pvalue=0.00848;sequence=AATTCA;
Pf3D7_03_v3	fimo	nucleotide_motif	249303	249308	20.7	+	.	Name=PF3D7_1317200_Pf3D7_03_v3+;Alias=;ID=PF3D7_1317200-22-Pf3D7_03_v3;pvalue=0.00848;sequence=AATTCA;
Pf3D7_03_v3	fimo	nucleotide_motif	249626	249631	20.7	+	.	Name=PF3D7_1317200_Pf3D7_03_v3+;Alias=;ID=PF3D7_1317200-23-Pf3D7_03_v3;pvalue=0.00848;sequence=AATTCA;
Pf3D7_03_v3	fimo	nucleotide_motif	249938	249943	20.7	+	.	Name=PF3D7_1317200_Pf3D7_03_v3+;Alias=;ID=PF3D7_1317200-24-Pf3D7_03_v3;pvalue=0.00848;sequence=AATTCA;
Pf3D7_03_v3	fimo	nucleotide_motif	249650	249655	20.5	-	.	Name=PF3D7_1317200_Pf3D7_03_v3-;Alias=;ID=PF3D7_1317200-25-Pf3D7_03_v3;pvalue=0.00896;sequence=TAGTCA;
Pf3D7_03_v3	fimo	nucleotide_motif	249392	249397	20.5	+	.	Name=PF3D7_1317200_Pf3D7_03_v3+;Alias=;ID=PF3D7_1317200-26-Pf3D7_03_v3;pvalue=0.00896;sequence=TAGTCA;
Pf3D7_03_v3	fimo	nucleotide_motif	259754	259759	42.1	+	.	Name=PF3D7_1317200_Pf3D7_03_v3+;Alias=;ID=PF3D7_1317200-1-Pf3D7_03_v3;pvalue=6.21e-05;sequence=TGCTCA;
Pf3D7_03_v3	fimo	nucleotide_motif	259569	259574	32.5	+	.	Name=PF3D7_1317200_Pf3D7_03_v3+;Alias=;ID=PF3D7_1317200-2-Pf3D7_03_v3;pvalue=0.000563;sequence=AGCTGA;
Pf3D7_03_v3	fimo	nucleotide_motif	259567	259572	32.5	-	.	Name=PF3D7_1317200_Pf3D7_03_v3-;Alias=;ID=PF3D7_1317200-3-Pf3D7_03_v3;pvalue=0.000563;sequence=AGCTGA;
Pf3D7_03_v3	fimo	nucleotide_motif	259743	259748	29.4	-	.	Name=PF3D7_1317200_Pf3D7_03_v3-;Alias=;ID=PF3D7_1317200-4-Pf3D7_03_v3;pvalue=0.00115;sequence=AACCCA;
Pf3D7_03_v3	fimo	nucleotide_motif	260016	260021	27.4	-	.	Name=PF3D7_1317200_Pf3D7_03_v3-;Alias=;ID=PF3D7_1317200-5-Pf3D7_03_v3;pvalue=0.0018;sequence=AGACCA;
Pf3D7_03_v3	fimo	nucleotide_motif	260073	260078	26.6	-	.	Name=PF3D7_1317200_Pf3D7_03_v3-;Alias=;ID=PF3D7_1317200-6-Pf3D7_03_v3;pvalue=0.0022;sequence=AACGCA;
Pf3D7_03_v3	fimo	nucleotide_motif	259583	259588	23.1	-	.	Name=PF3D7_1317200_Pf3D7_03_v3-;Alias=;ID=PF3D7_1317200-7-Pf3D7_03_v3;pvalue=0.00491;sequence=AAATCA;
Pf3D7_03_v3	fimo	nucleotide_motif	259557	259562	23.1	+	.	Name=PF3D7_1317200_Pf3D7_03_v3+;Alias=;ID=PF3D7_1317200-8-Pf3D7_03_v3;pvalue=0.00491;sequence=AAATCA;
Pf3D7_03_v3	fimo	nucleotide_motif	259754	259759	21.9	-	.	Name=PF3D7_1317200_Pf3D7_03_v3-;Alias=;ID=PF3D7_1317200-9-Pf3D7_03_v3;pvalue=0.0065;sequence=TGAGCA;
Pf3D7_03_v3	fimo	nucleotide_motif	259977	259982	21.7	-	.	Name=PF3D7_1317200_Pf3D7_03_v3-;Alias=;ID=PF3D7_1317200-10-Pf3D7_03_v3;pvalue=0.00671;sequence=AGTTCT;
Pf3D7_03_v3	fimo	nucleotide_motif	260482	260487	21.7	-	.	Name=PF3D7_1317200_Pf3D7_03_v3-;Alias=;ID=PF3D7_1317200-11-Pf3D7_03_v3;pvalue=0.00676;sequence=GCCTCT;
Pf3D7_03_v3	fimo	nucleotide_motif	260016	260021	21.7	+	.	Name=PF3D7_1317200_Pf3D7_03_v3+;Alias=;ID=PF3D7_1317200-12-Pf3D7_03_v3;pvalue=0.00681;sequence=TGGTCT;
Pf3D7_03_v3	fimo	nucleotide_motif	259688	259693	21.4	+	.	Name=PF3D7_1317200_Pf3D7_03_v3+;Alias=;ID=PF3D7_1317200-13-Pf3D7_03_v3;pvalue=0.00718;sequence=GGTGCA;
Pf3D7_03_v3	fimo	nucleotide_motif	259515	259520	20.7	-	.	Name=PF3D7_1317200_Pf3D7_03_v3-;Alias=;ID=PF3D7_1317200-14-Pf3D7_03_v3;pvalue=0.00848;sequence=AATTCA;
Pf3D7_03_v3	fimo	nucleotide_motif	260009	260014	20.7	-	.	Name=PF3D7_1317200_Pf3D7_03_v3-;Alias=;ID=PF3D7_1317200-15-Pf3D7_03_v3;pvalue=0.00848;sequence=AATTCA;
Pf3D7_03_v3	fimo	nucleotide_motif	259564	259569	20.6	+	.	Name=PF3D7_1317200_Pf3D7_03_v3+;Alias=;ID=PF3D7_1317200-16-Pf3D7_03_v3;pvalue=0.00869;sequence=ACATCA;
Pf3D7_03_v3	fimo	nucleotide_motif	260179	260184	20.6	-	.	Name=PF3D7_1317200_Pf3D7_03_v3-;Alias=;ID=PF3D7_1317200-17-Pf3D7_03_v3;pvalue=0.00876;sequence=AGCTTC;
Pf3D7_03_v3	fimo	nucleotide_motif	259204	259209	30.5	+	.	Name=PF3D7_1317200_Pf3D7_03_v3+;Alias=;ID=PF3D7_1317200-1-Pf3D7_03_v3;pvalue=0.000883;sequence=AGCCCT;
Pf3D7_03_v3	fimo	nucleotide_motif	259910	259915	26.6	+	.	Name=PF3D7_1317200_Pf3D7_03_v3+;Alias=;ID=PF3D7_1317200-2-Pf3D7_03_v3;pvalue=0.0022;sequence=AACGCA;
Pf3D7_03_v3	fimo	nucleotide_motif	259202	259207	26.5	-	.	Name=PF3D7_1317200_Pf3D7_03_v3-;Alias=;ID=PF3D7_1317200-3-Pf3D7_03_v3;pvalue=0.00223;sequence=GGCTTA;
Pf3D7_03_v3	fimo	nucleotide_motif	259357	259362	22	-	.	Name=PF3D7_1317200_Pf3D7_03_v3-;Alias=;ID=PF3D7_1317200-4-Pf3D7_03_v3;pvalue=0.00636;sequence=AACCCC;
Pf3D7_03_v3	fimo	nucleotide_motif	259355	259360	21.9	-	.	Name=PF3D7_1317200_Pf3D7_03_v3-;Alias=;ID=PF3D7_1317200-5-Pf3D7_03_v3;pvalue=0.0064;sequence=CCCCCA;
Pf3D7_03_v3	fimo	nucleotide_motif	259501	259506	21.7	+	.	Name=PF3D7_1317200_Pf3D7_03_v3+;Alias=;ID=PF3D7_1317200-6-Pf3D7_03_v3;pvalue=0.00676;sequence=GCCTCT;
Pf3D7_03_v3	fimo	nucleotide_motif	259225	259230	21.3	-	.	Name=PF3D7_1317200_Pf3D7_03_v3-;Alias=;ID=PF3D7_1317200-7-Pf3D7_03_v3;pvalue=0.00735;sequence=AGAACA;
Pf3D7_03_v3	fimo	nucleotide_motif	259289	259294	21.3	-	.	Name=PF3D7_1317200_Pf3D7_03_v3-;Alias=;ID=PF3D7_1317200-8-Pf3D7_03_v3;pvalue=0.00735;sequence=AGAACA;
Pf3D7_03_v3	fimo	nucleotide_motif	259804	259809	20.6	+	.	Name=PF3D7_1317200_Pf3D7_03_v3+;Alias=;ID=PF3D7_1317200-9-Pf3D7_03_v3;pvalue=0.00876;sequence=AGCTTC;
Pf3D7_03_v3	fimo	nucleotide_motif	274346	274351	26.6	+	.	Name=PF3D7_1317200_Pf3D7_03_v3+;Alias=;ID=PF3D7_1317200-1-Pf3D7_03_v3;pvalue=0.0022;sequence=AACGCA;
Pf3D7_03_v3	fimo	nucleotide_motif	274981	274986	25.8	-	.	Name=PF3D7_1317200_Pf3D7_03_v3-;Alias=;ID=PF3D7_1317200-2-Pf3D7_03_v3;pvalue=0.00263;sequence=AACTCT;
Pf3D7_03_v3	fimo	nucleotide_motif	274340	274345	24.6	+	.	Name=PF3D7_1317200_Pf3D7_03_v3+;Alias=;ID=PF3D7_1317200-3-Pf3D7_03_v3;pvalue=0.00347;sequence=TGCCGA;
Pf3D7_03_v3	fimo	nucleotide_motif	274791	274796	24.2	-	.	Name=PF3D7_1317200_Pf3D7_03_v3-;Alias=;ID=PF3D7_1317200-4-Pf3D7_03_v3;pvalue=0.00381;sequence=AAGTCA;
Pf3D7_03_v3	fimo	nucleotide_motif	274376	274381	24.1	-	.	Name=PF3D7_1317200_Pf3D7_03_v3-;Alias=;ID=PF3D7_1317200-5-Pf3D7_03_v3;pvalue=0.00384;sequence=CTCTCA;
Pf3D7_03_v3	fimo	nucleotide_motif	274771	274776	23.1	+	.	Name=PF3D7_1317200_Pf3D7_03_v3+;Alias=;ID=PF3D7_1317200-6-Pf3D7_03_v3;pvalue=0.00491;sequence=AAATCA;
Pf3D7_03_v3	fimo	nucleotide_motif	274754	274759	22.3	-	.	Name=PF3D7_1317200_Pf3D7_03_v3-;Alias=;ID=PF3D7_1317200-7-Pf3D7_03_v3;pvalue=0.0059;sequence=AGATGA;
Pf3D7_03_v3	fimo	nucleotide_motif	274297	274302	22.1	+	.	Name=PF3D7_1317200_Pf3D7_03_v3+;Alias=;ID=PF3D7_1317200-8-Pf3D7_03_v3;pvalue=0.00618;sequence=TACTCT;
Pf3D7_03_v3	fimo	nucleotide_motif	274847	274852	21.8	-	.	Name=PF3D7_1317200_Pf3D7_03_v3-;Alias=;ID=PF3D7_1317200-9-Pf3D7_03_v3;pvalue=0.00653;sequence=CACTCT;
Pf3D7_03_v3	fimo	nucleotide_motif	278618	278623	32.4	+	.	Name=PF3D7_1317200_Pf3D7_03_v3+;Alias=;ID=PF3D7_1317200-1-Pf3D7_03_v3;pvalue=0.000569;sequence=TGCTCC;
Pf3D7_03_v3	fimo	nucleotide_motif	278600	278605	32.4	-	.	Name=PF3D7_1317200_Pf3D7_03_v3-;Alias=;ID=PF3D7_1317200-2-Pf3D7_03_v3;pvalue=0.000579;sequence=GGGTCA;
Pf3D7_03_v3	fimo	nucleotide_motif	278601	278606	27.4	+	.	Name=PF3D7_1317200_Pf3D7_03_v3+;Alias=;ID=PF3D7_1317200-3-Pf3D7_03_v3;pvalue=0.0018;sequence=GACCCA;
Pf3D7_03_v3	fimo	nucleotide_motif	278990	278995	26.9	+	.	Name=PF3D7_1317200_Pf3D7_03_v3+;Alias=;ID=PF3D7_1317200-4-Pf3D7_03_v3;pvalue=0.00204;sequence=TGCACA;
Pf3D7_03_v3	fimo	nucleotide_motif	278644	278649	26.1	-	.	Name=PF3D7_1317200_Pf3D7_03_v3-;Alias=;ID=PF3D7_1317200-5-Pf3D7_03_v3;pvalue=0.00246;sequence=TGTTCA;
Pf3D7_03_v3	fimo	nucleotide_motif	278078	278083	25.7	+	.	Name=PF3D7_1317200_Pf3D7_03_v3+;Alias=;ID=PF3D7_1317200-6-Pf3D7_03_v3;pvalue=0.00267;sequence=TACCCA;
Pf3D7_03_v3	fimo	nucleotide_motif	278803	278808	25.2	-	.	Name=PF3D7_1317200_Pf3D7_03_v3-;Alias=;ID=PF3D7_1317200-7-Pf3D7_03_v3;pvalue=0.00302;sequence=TTCTCA;
Pf3D7_03_v3	fimo	nucleotide_motif	278618	278623	24.1	-	.	Name=PF3D7_1317200_Pf3D7_03_v3-;Alias=;ID=PF3D7_1317200-8-Pf3D7_03_v3;pvalue=0.00385;sequence=GGAGCA;
Pf3D7_03_v3	fimo	nucleotide_motif	278267	278272	22.7	+	.	Name=PF3D7_1317200_Pf3D7_03_v3+;Alias=;ID=PF3D7_1317200-9-Pf3D7_03_v3;pvalue=0.0054;sequence=TACGCA;
Pf3D7_03_v3	fimo	nucleotide_motif	278091	278096	22	-	.	Name=PF3D7_1317200_Pf3D7_03_v3-;Alias=;ID=PF3D7_1317200-10-Pf3D7_03_v3;pvalue=0.00635;sequence=AACACA;
Pf3D7_03_v3	fimo	nucleotide_motif	278309	278314	21.7	+	.	Name=PF3D7_1317200_Pf3D7_03_v3+;Alias=;ID=PF3D7_1317200-11-Pf3D7_03_v3;pvalue=0.00679;sequence=TGTCCA;
Pf3D7_03_v3	fimo	nucleotide_motif	278662	278667	21.6	-	.	Name=PF3D7_1317200_Pf3D7_03_v3-;Alias=;ID=PF3D7_1317200-12-Pf3D7_03_v3;pvalue=0.00697;sequence=ATCGCA;
Pf3D7_03_v3	fimo	nucleotide_motif	278307	278312	20.7	-	.	Name=PF3D7_1317200_Pf3D7_03_v3-;Alias=;ID=PF3D7_1317200-13-Pf3D7_03_v3;pvalue=0.00848;sequence=GACACA;
Pf3D7_03_v3	fimo	nucleotide_motif	278392	278397	20.7	-	.	Name=PF3D7_1317200_Pf3D7_03_v3-;Alias=;ID=PF3D7_1317200-14-Pf3D7_03_v3;pvalue=0.00848;sequence=AATTCA;
Pf3D7_03_v3	fimo	nucleotide_motif	280700	280705	35.3	-	.	Name=PF3D7_1317200_Pf3D7_03_v3-;Alias=;ID=PF3D7_1317200-1-Pf3D7_03_v3;pvalue=0.000295;sequence=AACTCA;
Pf3D7_03_v3	fimo	nucleotide_motif	280801	280806	29.5	-	.	Name=PF3D7_1317200_Pf3D7_03_v3-;Alias=;ID=PF3D7_1317200-2-Pf3D7_03_v3;pvalue=0.00112;sequence=TGGTCA;
Pf3D7_03_v3	fimo	nucleotide_motif	280859	280864	27	-	.	Name=PF3D7_1317200_Pf3D7_03_v3-;Alias=;ID=PF3D7_1317200-3-Pf3D7_03_v3;pvalue=0.00201;sequence=AACTCG;
Pf3D7_03_v3	fimo	nucleotide_motif	281056	281061	26.9	+	.	Name=PF3D7_1317200_Pf3D7_03_v3+;Alias=;ID=PF3D7_1317200-4-Pf3D7_03_v3;pvalue=0.00204;sequence=TGCACA;
Pf3D7_03_v3	fimo	nucleotide_motif	281035	281040	26.1	-	.	Name=PF3D7_1317200_Pf3D7_03_v3-;Alias=;ID=PF3D7_1317200-5-Pf3D7_03_v3;pvalue=0.00246;sequence=TGTTCA;
Pf3D7_03_v3	fimo	nucleotide_motif	281105	281110	26.1	+	.	Name=PF3D7_1317200_Pf3D7_03_v3+;Alias=;ID=PF3D7_1317200-6-Pf3D7_03_v3;pvalue=0.00246;sequence=TGTTCA;
Pf3D7_03_v3	fimo	nucleotide_motif	281092	281097	25.8	+	.	Name=PF3D7_1317200_Pf3D7_03_v3+;Alias=;ID=PF3D7_1317200-7-Pf3D7_03_v3;pvalue=0.00263;sequence=AACTCT;
Pf3D7_03_v3	fimo	nucleotide_motif	280642	280647	24.7	-	.	Name=PF3D7_1317200_Pf3D7_03_v3-;Alias=;ID=PF3D7_1317200-8-Pf3D7_03_v3;pvalue=0.0034;sequence=TGCTAA;
Pf3D7_03_v3	fimo	nucleotide_motif	280801	280806	24.6	+	.	Name=PF3D7_1317200_Pf3D7_03_v3+;Alias=;ID=PF3D7_1317200-9-Pf3D7_03_v3;pvalue=0.00343;sequence=TGACCA;
Pf3D7_03_v3	fimo	nucleotide_motif	281004	281009	23.1	-	.	Name=PF3D7_1317200_Pf3D7_03_v3-;Alias=;ID=PF3D7_1317200-10-Pf3D7_03_v3;pvalue=0.00491;sequence=AAATCA;
Pf3D7_03_v3	fimo	nucleotide_motif	280943	280948	23.1	+	.	Name=PF3D7_1317200_Pf3D7_03_v3+;Alias=;ID=PF3D7_1317200-11-Pf3D7_03_v3;pvalue=0.00491;sequence=AAATCA;
Pf3D7_03_v3	fimo	nucleotide_motif	281213	281218	23	+	.	Name=PF3D7_1317200_Pf3D7_03_v3+;Alias=;ID=PF3D7_1317200-12-Pf3D7_03_v3;pvalue=0.00498;sequence=ATCCCA;
Pf3D7_03_v3	fimo	nucleotide_motif	280601	280606	22.4	+	.	Name=PF3D7_1317200_Pf3D7_03_v3+;Alias=;ID=PF3D7_1317200-13-Pf3D7_03_v3;pvalue=0.00572;sequence=GAATCA;
Pf3D7_03_v3	fimo	nucleotide_motif	280925	280930	22.4	+	.	Name=PF3D7_1317200_Pf3D7_03_v3+;Alias=;ID=PF3D7_1317200-14-Pf3D7_03_v3;pvalue=0.00572;sequence=GAATCA;
Pf3D7_03_v3	fimo	nucleotide_motif	281279	281284	22.3	-	.	Name=PF3D7_1317200_Pf3D7_03_v3-;Alias=;ID=PF3D7_1317200-15-Pf3D7_03_v3;pvalue=0.0059;sequence=AGATGA;
Pf3D7_03_v3	fimo	nucleotide_motif	281229	281234	21.6	+	.	Name=PF3D7_1317200_Pf3D7_03_v3+;Alias=;ID=PF3D7_1317200-16-Pf3D7_03_v3;pvalue=0.00684;sequence=AACCCT;
Pf3D7_03_v3	fimo	nucleotide_motif	281021	281026	20.7	+	.	Name=PF3D7_1317200_Pf3D7_03_v3+;Alias=;ID=PF3D7_1317200-17-Pf3D7_03_v3;pvalue=0.00848;sequence=GACACA;
Pf3D7_03_v3	fimo	nucleotide_motif	281269	281274	20.7	+	.	Name=PF3D7_1317200_Pf3D7_03_v3+;Alias=;ID=PF3D7_1317200-18-Pf3D7_03_v3;pvalue=0.00848;sequence=AATTCA;
Pf3D7_03_v3	fimo	nucleotide_motif	286567	286572	42.1	+	.	Name=PF3D7_1317200_Pf3D7_03_v3+;Alias=;ID=PF3D7_1317200-1-Pf3D7_03_v3;pvalue=6.21e-05;sequence=TGCTCA;
Pf3D7_03_v3	fimo	nucleotide_motif	286541	286546	41.4	-	.	Name=PF3D7_1317200_Pf3D7_03_v3-;Alias=;ID=PF3D7_1317200-2-Pf3D7_03_v3;pvalue=7.17e-05;sequence=AGCCCA;
Pf3D7_03_v3	fimo	nucleotide_motif	286282	286287	39.2	-	.	Name=PF3D7_1317200_Pf3D7_03_v3-;Alias=;ID=PF3D7_1317200-3-Pf3D7_03_v3;pvalue=0.000121;sequence=TGCCCA;
Pf3D7_03_v3	fimo	nucleotide_motif	286843	286848	31.7	-	.	Name=PF3D7_1317200_Pf3D7_03_v3-;Alias=;ID=PF3D7_1317200-4-Pf3D7_03_v3;pvalue=0.000672;sequence=AGCACA;
Pf3D7_03_v3	fimo	nucleotide_motif	286399	286404	28.8	+	.	Name=PF3D7_1317200_Pf3D7_03_v3+;Alias=;ID=PF3D7_1317200-5-Pf3D7_03_v3;pvalue=0.00132;sequence=TGATCA;
Pf3D7_03_v3	fimo	nucleotide_motif	286399	286404	28.8	-	.	Name=PF3D7_1317200_Pf3D7_03_v3-;Alias=;ID=PF3D7_1317200-6-Pf3D7_03_v3;pvalue=0.00132;sequence=TGATCA;
Pf3D7_03_v3	fimo	nucleotide_motif	286270	286275	27.5	-	.	Name=PF3D7_1317200_Pf3D7_03_v3-;Alias=;ID=PF3D7_1317200-7-Pf3D7_03_v3;pvalue=0.00177;sequence=AGCTAA;
Pf3D7_03_v3	fimo	nucleotide_motif	286535	286540	26.9	-	.	Name=PF3D7_1317200_Pf3D7_03_v3-;Alias=;ID=PF3D7_1317200-8-Pf3D7_03_v3;pvalue=0.00204;sequence=TGCACA;
Pf3D7_03_v3	fimo	nucleotide_motif	286682	286687	26.9	-	.	Name=PF3D7_1317200_Pf3D7_03_v3-;Alias=;ID=PF3D7_1317200-9-Pf3D7_03_v3;pvalue=0.00204;sequence=TGCACA;
Pf3D7_03_v3	fimo	nucleotide_motif	286318	286323	25.4	+	.	Name=PF3D7_1317200_Pf3D7_03_v3+;Alias=;ID=PF3D7_1317200-10-Pf3D7_03_v3;pvalue=0.00285;sequence=TGGCCA;
Pf3D7_03_v3	fimo	nucleotide_motif	286318	286323	25.4	-	.	Name=PF3D7_1317200_Pf3D7_03_v3-;Alias=;ID=PF3D7_1317200-11-Pf3D7_03_v3;pvalue=0.00285;sequence=TGGCCA;
Pf3D7_03_v3	fimo	nucleotide_motif	286365	286370	24.7	+	.	Name=PF3D7_1317200_Pf3D7_03_v3+;Alias=;ID=PF3D7_1317200-12-Pf3D7_03_v3;pvalue=0.0034;sequence=TGCTAA;
Pf3D7_03_v3	fimo	nucleotide_motif	286651	286656	24.2	-	.	Name=PF3D7_1317200_Pf3D7_03_v3-;Alias=;ID=PF3D7_1317200-13-Pf3D7_03_v3;pvalue=0.00381;sequence=TGCTTA;
Pf3D7_03_v3	fimo	nucleotide_motif	286845	286850	24.2	+	.	Name=PF3D7_1317200_Pf3D7_03_v3+;Alias=;ID=PF3D7_1317200-14-Pf3D7_03_v3;pvalue=0.00381;sequence=TGCTTA;
Pf3D7_03_v3	fimo	nucleotide_motif	286282	286287	22	+	.	Name=PF3D7_1317200_Pf3D7_03_v3+;Alias=;ID=PF3D7_1317200-15-Pf3D7_03_v3;pvalue=0.00636;sequence=TGGGCA;
Pf3D7_03_v3	fimo	nucleotide_motif	286567	286572	21.9	-	.	Name=PF3D7_1317200_Pf3D7_03_v3-;Alias=;ID=PF3D7_1317200-16-Pf3D7_03_v3;pvalue=0.0065;sequence=TGAGCA;
Pf3D7_03_v3	fimo	nucleotide_motif	286272	286277	21.9	+	.	Name=PF3D7_1317200_Pf3D7_03_v3+;Alias=;ID=PF3D7_1317200-17-Pf3D7_03_v3;pvalue=0.0065;sequence=AGCTAG;
Pf3D7_03_v3	fimo	nucleotide_motif	287126	287131	20.7	-	.	Name=PF3D7_1317200_Pf3D7_03_v3-;Alias=;ID=PF3D7_1317200-18-Pf3D7_03_v3;pvalue=0.00848;sequence=AATTCA;
Pf3D7_03_v3	fimo	nucleotide_motif	287070	287075	20.7	+	.	Name=PF3D7_1317200_Pf3D7_03_v3+;Alias=;ID=PF3D7_1317200-19-Pf3D7_03_v3;pvalue=0.00848;sequence=GACACA;
Pf3D7_03_v3	fimo	nucleotide_motif	286192	286197	20.7	-	.	Name=PF3D7_1317200_Pf3D7_03_v3-;Alias=;ID=PF3D7_1317200-20-Pf3D7_03_v3;pvalue=0.00851;sequence=TGCTGT;
Pf3D7_03_v3	fimo	nucleotide_motif	286172	286177	20.6	-	.	Name=PF3D7_1317200_Pf3D7_03_v3-;Alias=;ID=PF3D7_1317200-21-Pf3D7_03_v3;pvalue=0.00869;sequence=ACATCA;
Pf3D7_03_v3	fimo	nucleotide_motif	286164	286169	20.6	+	.	Name=PF3D7_1317200_Pf3D7_03_v3+;Alias=;ID=PF3D7_1317200-22-Pf3D7_03_v3;pvalue=0.00873;sequence=AGCAGA;
Pf3D7_03_v3	fimo	nucleotide_motif	287836	287841	35.3	-	.	Name=PF3D7_1317200_Pf3D7_03_v3-;Alias=;ID=PF3D7_1317200-1-Pf3D7_03_v3;pvalue=0.000295;sequence=AACTCA;
Pf3D7_03_v3	fimo	nucleotide_motif	288098	288103	28.1	-	.	Name=PF3D7_1317200_Pf3D7_03_v3-;Alias=;ID=PF3D7_1317200-2-Pf3D7_03_v3;pvalue=0.00156;sequence=ATCTCA;
Pf3D7_03_v3	fimo	nucleotide_motif	287898	287903	26.9	-	.	Name=PF3D7_1317200_Pf3D7_03_v3-;Alias=;ID=PF3D7_1317200-3-Pf3D7_03_v3;pvalue=0.00204;sequence=TGCACA;
Pf3D7_03_v3	fimo	nucleotide_motif	287855	287860	24.7	-	.	Name=PF3D7_1317200_Pf3D7_03_v3-;Alias=;ID=PF3D7_1317200-4-Pf3D7_03_v3;pvalue=0.0034;sequence=TGCTAA;
Pf3D7_03_v3	fimo	nucleotide_motif	287676	287681	22.6	-	.	Name=PF3D7_1317200_Pf3D7_03_v3-;Alias=;ID=PF3D7_1317200-5-Pf3D7_03_v3;pvalue=0.00551;sequence=ACCTCT;
Pf3D7_03_v3	fimo	nucleotide_motif	287818	287823	22	+	.	Name=PF3D7_1317200_Pf3D7_03_v3+;Alias=;ID=PF3D7_1317200-6-Pf3D7_03_v3;pvalue=0.00635;sequence=AACACA;
Pf3D7_03_v3	fimo	nucleotide_motif	288046	288051	20.7	+	.	Name=PF3D7_1317200_Pf3D7_03_v3+;Alias=;ID=PF3D7_1317200-7-Pf3D7_03_v3;pvalue=0.00848;sequence=AATTCA;
Pf3D7_03_v3	fimo	nucleotide_motif	291922	291927	34.8	-	.	Name=PF3D7_1317200_Pf3D7_03_v3-;Alias=;ID=PF3D7_1317200-1-Pf3D7_03_v3;pvalue=0.000329;sequence=AGGTCA;
Pf3D7_03_v3	fimo	nucleotide_motif	291393	291398	33	-	.	Name=PF3D7_1317200_Pf3D7_03_v3-;Alias=;ID=PF3D7_1317200-2-Pf3D7_03_v3;pvalue=0.000501;sequence=AGATCA;
Pf3D7_03_v3	fimo	nucleotide_motif	291509	291514	32.4	-	.	Name=PF3D7_1317200_Pf3D7_03_v3-;Alias=;ID=PF3D7_1317200-3-Pf3D7_03_v3;pvalue=0.000579;sequence=GGGTCA;
Pf3D7_03_v3	fimo	nucleotide_motif	291576	291581	30.6	-	.	Name=PF3D7_1317200_Pf3D7_03_v3-;Alias=;ID=PF3D7_1317200-4-Pf3D7_03_v3;pvalue=0.000878;sequence=TACTCA;
Pf3D7_03_v3	fimo	nucleotide_motif	291833	291838	29.4	-	.	Name=PF3D7_1317200_Pf3D7_03_v3-;Alias=;ID=PF3D7_1317200-5-Pf3D7_03_v3;pvalue=0.00115;sequence=AACCCA;
Pf3D7_03_v3	fimo	nucleotide_motif	291835	291840	28	+	.	Name=PF3D7_1317200_Pf3D7_03_v3+;Alias=;ID=PF3D7_1317200-6-Pf3D7_03_v3;pvalue=0.00159;sequence=GGTTCA;
Pf3D7_03_v3	fimo	nucleotide_motif	291785	291790	27	+	.	Name=PF3D7_1317200_Pf3D7_03_v3+;Alias=;ID=PF3D7_1317200-7-Pf3D7_03_v3;pvalue=0.00198;sequence=AGCTTA;
Pf3D7_03_v3	fimo	nucleotide_motif	291783	291788	27	-	.	Name=PF3D7_1317200_Pf3D7_03_v3-;Alias=;ID=PF3D7_1317200-8-Pf3D7_03_v3;pvalue=0.00198;sequence=AGCTTA;
Pf3D7_03_v3	fimo	nucleotide_motif	292180	292185	26.5	+	.	Name=PF3D7_1317200_Pf3D7_03_v3+;Alias=;ID=PF3D7_1317200-9-Pf3D7_03_v3;pvalue=0.00223;sequence=GGCTTA;
Pf3D7_03_v3	fimo	nucleotide_motif	291626	291631	25.6	-	.	Name=PF3D7_1317200_Pf3D7_03_v3-;Alias=;ID=PF3D7_1317200-10-Pf3D7_03_v3;pvalue=0.00276;sequence=CGTTCA;
Pf3D7_03_v3	fimo	nucleotide_motif	291414	291419	25.2	+	.	Name=PF3D7_1317200_Pf3D7_03_v3+;Alias=;ID=PF3D7_1317200-11-Pf3D7_03_v3;pvalue=0.00302;sequence=TTCTCA;
Pf3D7_03_v3	fimo	nucleotide_motif	292027	292032	23.1	-	.	Name=PF3D7_1317200_Pf3D7_03_v3-;Alias=;ID=PF3D7_1317200-12-Pf3D7_03_v3;pvalue=0.00491;sequence=AAATCA;
Pf3D7_03_v3	fimo	nucleotide_motif	291474	291479	22.4	+	.	Name=PF3D7_1317200_Pf3D7_03_v3+;Alias=;ID=PF3D7_1317200-13-Pf3D7_03_v3;pvalue=0.00572;sequence=GAATCA;
Pf3D7_03_v3	fimo	nucleotide_motif	292177	292182	22.1	-	.	Name=PF3D7_1317200_Pf3D7_03_v3-;Alias=;ID=PF3D7_1317200-14-Pf3D7_03_v3;pvalue=0.00618;sequence=GCCTCC;
Pf3D7_03_v3	fimo	nucleotide_motif	291583	291588	22	+	.	Name=PF3D7_1317200_Pf3D7_03_v3+;Alias=;ID=PF3D7_1317200-15-Pf3D7_03_v3;pvalue=0.00635;sequence=AACACA;
Pf3D7_03_v3	fimo	nucleotide_motif	291619	291624	21.7	-	.	Name=PF3D7_1317200_Pf3D7_03_v3-;Alias=;ID=PF3D7_1317200-16-Pf3D7_03_v3;pvalue=0.00671;sequence=AGTTCT;
Pf3D7_03_v3	fimo	nucleotide_motif	291393	291398	21.4	+	.	Name=PF3D7_1317200_Pf3D7_03_v3+;Alias=;ID=PF3D7_1317200-17-Pf3D7_03_v3;pvalue=0.00717;sequence=TGATCT;
Pf3D7_03_v3	fimo	nucleotide_motif	291395	291400	20.4	+	.	Name=PF3D7_1317200_Pf3D7_03_v3+;Alias=;ID=PF3D7_1317200-18-Pf3D7_03_v3;pvalue=0.0092;sequence=ATCTCT;
Pf3D7_03_v3	fimo	nucleotide_motif	291717	291722	34.8	+	.	Name=PF3D7_1317200_Pf3D7_03_v3+;Alias=;ID=PF3D7_1317200-1-Pf3D7_03_v3;pvalue=0.000329;sequence=AGGTCA;
Pf3D7_03_v3	fimo	nucleotide_motif	291806	291811	29.4	+	.	Name=PF3D7_1317200_Pf3D7_03_v3+;Alias=;ID=PF3D7_1317200-2-Pf3D7_03_v3;pvalue=0.00115;sequence=AACCCA;
Pf3D7_03_v3	fimo	nucleotide_motif	291804	291809	28	-	.	Name=PF3D7_1317200_Pf3D7_03_v3-;Alias=;ID=PF3D7_1317200-3-Pf3D7_03_v3;pvalue=0.00159;sequence=GGTTCA;
Pf3D7_03_v3	fimo	nucleotide_motif	291856	291861	27	+	.	Name=PF3D7_1317200_Pf3D7_03_v3+;Alias=;ID=PF3D7_1317200-4-Pf3D7_03_v3;pvalue=0.00198;sequence=AGCTTA;
Pf3D7_03_v3	fimo	nucleotide_motif	291854	291859	27	-	.	Name=PF3D7_1317200_Pf3D7_03_v3-;Alias=;ID=PF3D7_1317200-5-Pf3D7_03_v3;pvalue=0.00198;sequence=AGCTTA;
Pf3D7_03_v3	fimo	nucleotide_motif	291271	291276	26.6	-	.	Name=PF3D7_1317200_Pf3D7_03_v3-;Alias=;ID=PF3D7_1317200-6-Pf3D7_03_v3;pvalue=0.00217;sequence=AACTCC;
Pf3D7_03_v3	fimo	nucleotide_motif	291459	291464	26.5	-	.	Name=PF3D7_1317200_Pf3D7_03_v3-;Alias=;ID=PF3D7_1317200-7-Pf3D7_03_v3;pvalue=0.00223;sequence=GGCTTA;
Pf3D7_03_v3	fimo	nucleotide_motif	290993	290998	26.5	-	.	Name=PF3D7_1317200_Pf3D7_03_v3-;Alias=;ID=PF3D7_1317200-8-Pf3D7_03_v3;pvalue=0.00224;sequence=TGCCCT;
Pf3D7_03_v3	fimo	nucleotide_motif	290968	290973	26.1	-	.	Name=PF3D7_1317200_Pf3D7_03_v3-;Alias=;ID=PF3D7_1317200-9-Pf3D7_03_v3;pvalue=0.00246;sequence=TGTTCA;
Pf3D7_03_v3	fimo	nucleotide_motif	290993	290998	25.8	+	.	Name=PF3D7_1317200_Pf3D7_03_v3+;Alias=;ID=PF3D7_1317200-10-Pf3D7_03_v3;pvalue=0.00264;sequence=AGGGCA;
Pf3D7_03_v3	fimo	nucleotide_motif	290936	290941	25.6	+	.	Name=PF3D7_1317200_Pf3D7_03_v3+;Alias=;ID=PF3D7_1317200-11-Pf3D7_03_v3;pvalue=0.00276;sequence=CGTTCA;
Pf3D7_03_v3	fimo	nucleotide_motif	291195	291200	24.2	+	.	Name=PF3D7_1317200_Pf3D7_03_v3+;Alias=;ID=PF3D7_1317200-12-Pf3D7_03_v3;pvalue=0.00381;sequence=TGCTTA;
Pf3D7_03_v3	fimo	nucleotide_motif	291612	291617	23.1	+	.	Name=PF3D7_1317200_Pf3D7_03_v3+;Alias=;ID=PF3D7_1317200-13-Pf3D7_03_v3;pvalue=0.00491;sequence=AAATCA;
Pf3D7_03_v3	fimo	nucleotide_motif	291462	291467	22.1	+	.	Name=PF3D7_1317200_Pf3D7_03_v3+;Alias=;ID=PF3D7_1317200-14-Pf3D7_03_v3;pvalue=0.00618;sequence=GCCTCC;
Pf3D7_03_v3	fimo	nucleotide_motif	291254	291259	21.8	+	.	Name=PF3D7_1317200_Pf3D7_03_v3+;Alias=;ID=PF3D7_1317200-15-Pf3D7_03_v3;pvalue=0.00653;sequence=CACTCT;
Pf3D7_03_v3	fimo	nucleotide_motif	291018	291023	20.7	+	.	Name=PF3D7_1317200_Pf3D7_03_v3+;Alias=;ID=PF3D7_1317200-16-Pf3D7_03_v3;pvalue=0.00848;sequence=AATTCA;
Pf3D7_03_v3	fimo	nucleotide_motif	297775	297780	40.6	+	.	Name=PF3D7_1317200_Pf3D7_03_v3+;Alias=;ID=PF3D7_1317200-1-Pf3D7_03_v3;pvalue=8.68e-05;sequence=AGCGCA;
Pf3D7_03_v3	fimo	nucleotide_motif	298611	298616	32.7	+	.	Name=PF3D7_1317200_Pf3D7_03_v3+;Alias=;ID=PF3D7_1317200-2-Pf3D7_03_v3;pvalue=0.000535;sequence=GACTCA;
Pf3D7_03_v3	fimo	nucleotide_motif	297809	297814	28.6	+	.	Name=PF3D7_1317200_Pf3D7_03_v3+;Alias=;ID=PF3D7_1317200-3-Pf3D7_03_v3;pvalue=0.00139;sequence=AGGCCA;
Pf3D7_03_v3	fimo	nucleotide_motif	297777	297782	26.7	+	.	Name=PF3D7_1317200_Pf3D7_03_v3+;Alias=;ID=PF3D7_1317200-4-Pf3D7_03_v3;pvalue=0.00214;sequence=CGCACA;
Pf3D7_03_v3	fimo	nucleotide_motif	298161	298166	26.7	+	.	Name=PF3D7_1317200_Pf3D7_03_v3+;Alias=;ID=PF3D7_1317200-5-Pf3D7_03_v3;pvalue=0.00214;sequence=CGCACA;
Pf3D7_03_v3	fimo	nucleotide_motif	297995	298000	25.8	+	.	Name=PF3D7_1317200_Pf3D7_03_v3+;Alias=;ID=PF3D7_1317200-6-Pf3D7_03_v3;pvalue=0.00264;sequence=AGGTCC;
Pf3D7_03_v3	fimo	nucleotide_motif	297989	297994	25.7	+	.	Name=PF3D7_1317200_Pf3D7_03_v3+;Alias=;ID=PF3D7_1317200-7-Pf3D7_03_v3;pvalue=0.00267;sequence=TACCCA;
Pf3D7_03_v3	fimo	nucleotide_motif	298119	298124	25.6	+	.	Name=PF3D7_1317200_Pf3D7_03_v3+;Alias=;ID=PF3D7_1317200-8-Pf3D7_03_v3;pvalue=0.00278;sequence=CACCCA;
Pf3D7_03_v3	fimo	nucleotide_motif	298369	298374	24.6	-	.	Name=PF3D7_1317200_Pf3D7_03_v3-;Alias=;ID=PF3D7_1317200-9-Pf3D7_03_v3;pvalue=0.00346;sequence=AGCTGT;
Pf3D7_03_v3	fimo	nucleotide_motif	298094	298099	24.2	+	.	Name=PF3D7_1317200_Pf3D7_03_v3+;Alias=;ID=PF3D7_1317200-10-Pf3D7_03_v3;pvalue=0.00381;sequence=TGCTTA;
Pf3D7_03_v3	fimo	nucleotide_motif	297859	297864	23.1	-	.	Name=PF3D7_1317200_Pf3D7_03_v3-;Alias=;ID=PF3D7_1317200-11-Pf3D7_03_v3;pvalue=0.00491;sequence=AAATCA;
Pf3D7_03_v3	fimo	nucleotide_motif	298702	298707	23.1	-	.	Name=PF3D7_1317200_Pf3D7_03_v3-;Alias=;ID=PF3D7_1317200-12-Pf3D7_03_v3;pvalue=0.00491;sequence=AAATCA;
Pf3D7_03_v3	fimo	nucleotide_motif	297850	297855	23.1	+	.	Name=PF3D7_1317200_Pf3D7_03_v3+;Alias=;ID=PF3D7_1317200-13-Pf3D7_03_v3;pvalue=0.00491;sequence=AAATCA;
Pf3D7_03_v3	fimo	nucleotide_motif	297798	297803	23.1	+	.	Name=PF3D7_1317200_Pf3D7_03_v3+;Alias=;ID=PF3D7_1317200-14-Pf3D7_03_v3;pvalue=0.00495;sequence=GGCTGC;
Pf3D7_03_v3	fimo	nucleotide_motif	298281	298286	23	-	.	Name=PF3D7_1317200_Pf3D7_03_v3-;Alias=;ID=PF3D7_1317200-15-Pf3D7_03_v3;pvalue=0.00498;sequence=ATCCCA;
Pf3D7_03_v3	fimo	nucleotide_motif	297775	297780	23	-	.	Name=PF3D7_1317200_Pf3D7_03_v3-;Alias=;ID=PF3D7_1317200-16-Pf3D7_03_v3;pvalue=0.00499;sequence=TGCGCT;
Pf3D7_03_v3	fimo	nucleotide_motif	297819	297824	22.8	+	.	Name=PF3D7_1317200_Pf3D7_03_v3+;Alias=;ID=PF3D7_1317200-17-Pf3D7_03_v3;pvalue=0.0052;sequence=AGCACC;
Pf3D7_03_v3	fimo	nucleotide_motif	297828	297833	22.8	+	.	Name=PF3D7_1317200_Pf3D7_03_v3+;Alias=;ID=PF3D7_1317200-18-Pf3D7_03_v3;pvalue=0.0052;sequence=AGCACC;
Pf3D7_03_v3	fimo	nucleotide_motif	297831	297836	22.8	+	.	Name=PF3D7_1317200_Pf3D7_03_v3+;Alias=;ID=PF3D7_1317200-19-Pf3D7_03_v3;pvalue=0.00523;sequence=ACCTCC;
Pf3D7_03_v3	fimo	nucleotide_motif	298159	298164	22.7	+	.	Name=PF3D7_1317200_Pf3D7_03_v3+;Alias=;ID=PF3D7_1317200-20-Pf3D7_03_v3;pvalue=0.0054;sequence=TACGCA;
Pf3D7_03_v3	fimo	nucleotide_motif	298586	298591	22.7	+	.	Name=PF3D7_1317200_Pf3D7_03_v3+;Alias=;ID=PF3D7_1317200-21-Pf3D7_03_v3;pvalue=0.0054;sequence=TACGCA;
Pf3D7_03_v3	fimo	nucleotide_motif	297997	298002	22.4	+	.	Name=PF3D7_1317200_Pf3D7_03_v3+;Alias=;ID=PF3D7_1317200-22-Pf3D7_03_v3;pvalue=0.00573;sequence=GTCCCA;
Pf3D7_03_v3	fimo	nucleotide_motif	298025	298030	22.3	-	.	Name=PF3D7_1317200_Pf3D7_03_v3-;Alias=;ID=PF3D7_1317200-23-Pf3D7_03_v3;pvalue=0.0059;sequence=AGATGA;
Pf3D7_03_v3	fimo	nucleotide_motif	297817	297822	22.3	-	.	Name=PF3D7_1317200_Pf3D7_03_v3-;Alias=;ID=PF3D7_1317200-24-Pf3D7_03_v3;pvalue=0.0059;sequence=TGCTGG;
Pf3D7_03_v3	fimo	nucleotide_motif	297810	297815	22.2	+	.	Name=PF3D7_1317200_Pf3D7_03_v3+;Alias=;ID=PF3D7_1317200-25-Pf3D7_03_v3;pvalue=0.006;sequence=GGCCAA;
Pf3D7_03_v3	fimo	nucleotide_motif	298086	298091	22	-	.	Name=PF3D7_1317200_Pf3D7_03_v3-;Alias=;ID=PF3D7_1317200-26-Pf3D7_03_v3;pvalue=0.00635;sequence=AACACA;
Pf3D7_03_v3	fimo	nucleotide_motif	298396	298401	22	+	.	Name=PF3D7_1317200_Pf3D7_03_v3+;Alias=;ID=PF3D7_1317200-27-Pf3D7_03_v3;pvalue=0.00635;sequence=AACACA;
Pf3D7_03_v3	fimo	nucleotide_motif	298402	298407	21.7	+	.	Name=PF3D7_1317200_Pf3D7_03_v3+;Alias=;ID=PF3D7_1317200-28-Pf3D7_03_v3;pvalue=0.00679;sequence=TGTCCA;
Pf3D7_03_v3	fimo	nucleotide_motif	297970	297975	21.6	+	.	Name=PF3D7_1317200_Pf3D7_03_v3+;Alias=;ID=PF3D7_1317200-29-Pf3D7_03_v3;pvalue=0.00684;sequence=AACCCT;
Pf3D7_03_v3	fimo	nucleotide_motif	298306	298311	21.6	-	.	Name=PF3D7_1317200_Pf3D7_03_v3-;Alias=;ID=PF3D7_1317200-30-Pf3D7_03_v3;pvalue=0.00691;sequence=GGATGA;
Pf3D7_03_v3	fimo	nucleotide_motif	298390	298395	21.3	+	.	Name=PF3D7_1317200_Pf3D7_03_v3+;Alias=;ID=PF3D7_1317200-31-Pf3D7_03_v3;pvalue=0.00735;sequence=AGAACA;
Pf3D7_03_v3	fimo	nucleotide_motif	297869	297874	21.3	-	.	Name=PF3D7_1317200_Pf3D7_03_v3-;Alias=;ID=PF3D7_1317200-32-Pf3D7_03_v3;pvalue=0.00738;sequence=AGCTAC;
Pf3D7_03_v3	fimo	nucleotide_motif	298493	298498	20.6	-	.	Name=PF3D7_1317200_Pf3D7_03_v3-;Alias=;ID=PF3D7_1317200-33-Pf3D7_03_v3;pvalue=0.00869;sequence=ACATCA;
Pf3D7_03_v3	fimo	nucleotide_motif	297871	297876	20.6	+	.	Name=PF3D7_1317200_Pf3D7_03_v3+;Alias=;ID=PF3D7_1317200-34-Pf3D7_03_v3;pvalue=0.00876;sequence=AGCTTC;
Pf3D7_03_v3	fimo	nucleotide_motif	296816	296821	32.1	+	.	Name=PF3D7_1317200_Pf3D7_03_v3+;Alias=;ID=PF3D7_1317200-1-Pf3D7_03_v3;pvalue=0.000609;sequence=CGCTCC;
Pf3D7_03_v3	fimo	nucleotide_motif	297017	297022	31.7	+	.	Name=PF3D7_1317200_Pf3D7_03_v3+;Alias=;ID=PF3D7_1317200-2-Pf3D7_03_v3;pvalue=0.000672;sequence=AGCACA;
Pf3D7_03_v3	fimo	nucleotide_motif	296499	296504	27	-	.	Name=PF3D7_1317200_Pf3D7_03_v3-;Alias=;ID=PF3D7_1317200-3-Pf3D7_03_v3;pvalue=0.00201;sequence=AACTCG;
Pf3D7_03_v3	fimo	nucleotide_motif	296537	296542	26.9	-	.	Name=PF3D7_1317200_Pf3D7_03_v3-;Alias=;ID=PF3D7_1317200-4-Pf3D7_03_v3;pvalue=0.00204;sequence=TGCACA;
Pf3D7_03_v3	fimo	nucleotide_motif	297349	297354	26.1	-	.	Name=PF3D7_1317200_Pf3D7_03_v3-;Alias=;ID=PF3D7_1317200-5-Pf3D7_03_v3;pvalue=0.00246;sequence=TGTTCA;
Pf3D7_03_v3	fimo	nucleotide_motif	296775	296780	24.2	+	.	Name=PF3D7_1317200_Pf3D7_03_v3+;Alias=;ID=PF3D7_1317200-6-Pf3D7_03_v3;pvalue=0.00381;sequence=TGCTTA;
Pf3D7_03_v3	fimo	nucleotide_motif	297015	297020	24.2	-	.	Name=PF3D7_1317200_Pf3D7_03_v3-;Alias=;ID=PF3D7_1317200-7-Pf3D7_03_v3;pvalue=0.00381;sequence=TGCTTA;
Pf3D7_03_v3	fimo	nucleotide_motif	297066	297071	23.1	-	.	Name=PF3D7_1317200_Pf3D7_03_v3-;Alias=;ID=PF3D7_1317200-8-Pf3D7_03_v3;pvalue=0.00491;sequence=AAATCA;
Pf3D7_03_v3	fimo	nucleotide_motif	296699	296704	22.6	-	.	Name=PF3D7_1317200_Pf3D7_03_v3-;Alias=;ID=PF3D7_1317200-9-Pf3D7_03_v3;pvalue=0.00549;sequence=AGGTGA;
Pf3D7_03_v3	fimo	nucleotide_motif	297049	297054	22.6	+	.	Name=PF3D7_1317200_Pf3D7_03_v3+;Alias=;ID=PF3D7_1317200-10-Pf3D7_03_v3;pvalue=0.00549;sequence=AGGTGA;
Pf3D7_03_v3	fimo	nucleotide_motif	297390	297395	22	-	.	Name=PF3D7_1317200_Pf3D7_03_v3-;Alias=;ID=PF3D7_1317200-11-Pf3D7_03_v3;pvalue=0.00635;sequence=AACACA;
Pf3D7_03_v3	fimo	nucleotide_motif	296762	296767	21.3	-	.	Name=PF3D7_1317200_Pf3D7_03_v3-;Alias=;ID=PF3D7_1317200-12-Pf3D7_03_v3;pvalue=0.00735;sequence=AGAACA;
Pf3D7_03_v3	fimo	nucleotide_motif	296895	296900	21.3	-	.	Name=PF3D7_1317200_Pf3D7_03_v3-;Alias=;ID=PF3D7_1317200-13-Pf3D7_03_v3;pvalue=0.00735;sequence=AGAACA;
Pf3D7_03_v3	fimo	nucleotide_motif	297248	297253	21.3	-	.	Name=PF3D7_1317200_Pf3D7_03_v3-;Alias=;ID=PF3D7_1317200-14-Pf3D7_03_v3;pvalue=0.00735;sequence=AGAACA;
Pf3D7_03_v3	fimo	nucleotide_motif	297226	297231	20.7	-	.	Name=PF3D7_1317200_Pf3D7_03_v3-;Alias=;ID=PF3D7_1317200-15-Pf3D7_03_v3;pvalue=0.00848;sequence=AATTCA;
Pf3D7_03_v3	fimo	nucleotide_motif	297052	297057	20.6	-	.	Name=PF3D7_1317200_Pf3D7_03_v3-;Alias=;ID=PF3D7_1317200-16-Pf3D7_03_v3;pvalue=0.00869;sequence=ACATCA;
Pf3D7_03_v3	fimo	nucleotide_motif	296814	296819	20.5	-	.	Name=PF3D7_1317200_Pf3D7_03_v3-;Alias=;ID=PF3D7_1317200-17-Pf3D7_03_v3;pvalue=0.00896;sequence=AGCGTA;
Pf3D7_03_v3	fimo	nucleotide_motif	302650	302655	42.1	+	.	Name=PF3D7_1317200_Pf3D7_03_v3+;Alias=;ID=PF3D7_1317200-1-Pf3D7_03_v3;pvalue=6.21e-05;sequence=TGCTCA;
Pf3D7_03_v3	fimo	nucleotide_motif	302606	302611	29.6	-	.	Name=PF3D7_1317200_Pf3D7_03_v3-;Alias=;ID=PF3D7_1317200-2-Pf3D7_03_v3;pvalue=0.00109;sequence=GGCCCC;
Pf3D7_03_v3	fimo	nucleotide_motif	302596	302601	27.5	+	.	Name=PF3D7_1317200_Pf3D7_03_v3+;Alias=;ID=PF3D7_1317200-3-Pf3D7_03_v3;pvalue=0.00177;sequence=AGCTAA;
Pf3D7_03_v3	fimo	nucleotide_motif	303004	303009	26.8	+	.	Name=PF3D7_1317200_Pf3D7_03_v3+;Alias=;ID=PF3D7_1317200-4-Pf3D7_03_v3;pvalue=0.00207;sequence=TCCTCA;
Pf3D7_03_v3	fimo	nucleotide_motif	302608	302613	26.6	+	.	Name=PF3D7_1317200_Pf3D7_03_v3+;Alias=;ID=PF3D7_1317200-5-Pf3D7_03_v3;pvalue=0.0022;sequence=GGCCGA;
Pf3D7_03_v3	fimo	nucleotide_motif	302551	302556	26.4	+	.	Name=PF3D7_1317200_Pf3D7_03_v3+;Alias=;ID=PF3D7_1317200-6-Pf3D7_03_v3;pvalue=0.00229;sequence=AGCTGG;
Pf3D7_03_v3	fimo	nucleotide_motif	302567	302572	25.8	+	.	Name=PF3D7_1317200_Pf3D7_03_v3+;Alias=;ID=PF3D7_1317200-7-Pf3D7_03_v3;pvalue=0.00264;sequence=AGGTCC;
Pf3D7_03_v3	fimo	nucleotide_motif	302505	302510	25.6	+	.	Name=PF3D7_1317200_Pf3D7_03_v3+;Alias=;ID=PF3D7_1317200-8-Pf3D7_03_v3;pvalue=0.00276;sequence=CGTTCA;
Pf3D7_03_v3	fimo	nucleotide_motif	302605	302610	25.5	-	.	Name=PF3D7_1317200_Pf3D7_03_v3-;Alias=;ID=PF3D7_1317200-9-Pf3D7_03_v3;pvalue=0.00284;sequence=GCCCCA;
Pf3D7_03_v3	fimo	nucleotide_motif	302268	302273	24.2	+	.	Name=PF3D7_1317200_Pf3D7_03_v3+;Alias=;ID=PF3D7_1317200-10-Pf3D7_03_v3;pvalue=0.00381;sequence=AAGTCA;
Pf3D7_03_v3	fimo	nucleotide_motif	303082	303087	23.1	-	.	Name=PF3D7_1317200_Pf3D7_03_v3-;Alias=;ID=PF3D7_1317200-11-Pf3D7_03_v3;pvalue=0.00491;sequence=AAATCA;
Pf3D7_03_v3	fimo	nucleotide_motif	302873	302878	23.1	+	.	Name=PF3D7_1317200_Pf3D7_03_v3+;Alias=;ID=PF3D7_1317200-12-Pf3D7_03_v3;pvalue=0.00491;sequence=AAATCA;
Pf3D7_03_v3	fimo	nucleotide_motif	302568	302573	23	+	.	Name=PF3D7_1317200_Pf3D7_03_v3+;Alias=;ID=PF3D7_1317200-13-Pf3D7_03_v3;pvalue=0.00499;sequence=GGTCCA;
Pf3D7_03_v3	fimo	nucleotide_motif	302577	302582	22.8	-	.	Name=PF3D7_1317200_Pf3D7_03_v3-;Alias=;ID=PF3D7_1317200-14-Pf3D7_03_v3;pvalue=0.00519;sequence=CGCTTA;
Pf3D7_03_v3	fimo	nucleotide_motif	303107	303112	22.7	+	.	Name=PF3D7_1317200_Pf3D7_03_v3+;Alias=;ID=PF3D7_1317200-15-Pf3D7_03_v3;pvalue=0.0054;sequence=TACGCA;
Pf3D7_03_v3	fimo	nucleotide_motif	302657	302662	22.4	-	.	Name=PF3D7_1317200_Pf3D7_03_v3-;Alias=;ID=PF3D7_1317200-16-Pf3D7_03_v3;pvalue=0.00572;sequence=GAATCA;
Pf3D7_03_v3	fimo	nucleotide_motif	302415	302420	22.4	+	.	Name=PF3D7_1317200_Pf3D7_03_v3+;Alias=;ID=PF3D7_1317200-17-Pf3D7_03_v3;pvalue=0.00572;sequence=TCCCCA;
Pf3D7_03_v3	fimo	nucleotide_motif	302571	302576	22.3	-	.	Name=PF3D7_1317200_Pf3D7_03_v3-;Alias=;ID=PF3D7_1317200-18-Pf3D7_03_v3;pvalue=0.0059;sequence=TGCTGG;
Pf3D7_03_v3	fimo	nucleotide_motif	302771	302776	22.1	-	.	Name=PF3D7_1317200_Pf3D7_03_v3-;Alias=;ID=PF3D7_1317200-19-Pf3D7_03_v3;pvalue=0.00618;sequence=TACTCT;
Pf3D7_03_v3	fimo	nucleotide_motif	302229	302234	22	-	.	Name=PF3D7_1317200_Pf3D7_03_v3-;Alias=;ID=PF3D7_1317200-20-Pf3D7_03_v3;pvalue=0.00635;sequence=AACACA;
Pf3D7_03_v3	fimo	nucleotide_motif	302650	302655	21.9	-	.	Name=PF3D7_1317200_Pf3D7_03_v3-;Alias=;ID=PF3D7_1317200-21-Pf3D7_03_v3;pvalue=0.0065;sequence=TGAGCA;
Pf3D7_03_v3	fimo	nucleotide_motif	302285	302290	21.4	+	.	Name=PF3D7_1317200_Pf3D7_03_v3+;Alias=;ID=PF3D7_1317200-22-Pf3D7_03_v3;pvalue=0.00717;sequence=GGTTCC;
Pf3D7_03_v3	fimo	nucleotide_motif	302410	302415	21.3	-	.	Name=PF3D7_1317200_Pf3D7_03_v3-;Alias=;ID=PF3D7_1317200-23-Pf3D7_03_v3;pvalue=0.00735;sequence=AGAACA;
Pf3D7_03_v3	fimo	nucleotide_motif	302607	302612	20.7	+	.	Name=PF3D7_1317200_Pf3D7_03_v3+;Alias=;ID=PF3D7_1317200-24-Pf3D7_03_v3;pvalue=0.00851;sequence=GGGCCG;
Pf3D7_03_v3	fimo	nucleotide_motif	302579	302584	20.5	+	.	Name=PF3D7_1317200_Pf3D7_03_v3+;Alias=;ID=PF3D7_1317200-25-Pf3D7_03_v3;pvalue=0.00896;sequence=AGCGTA;
Pf3D7_03_v3	fimo	nucleotide_motif	301613	301618	42.1	+	.	Name=PF3D7_1317200_Pf3D7_03_v3+;Alias=;ID=PF3D7_1317200-1-Pf3D7_03_v3;pvalue=6.21e-05;sequence=TGCTCA;
Pf3D7_03_v3	fimo	nucleotide_motif	302106	302111	31.7	-	.	Name=PF3D7_1317200_Pf3D7_03_v3-;Alias=;ID=PF3D7_1317200-2-Pf3D7_03_v3;pvalue=0.000672;sequence=AGCACA;
Pf3D7_03_v3	fimo	nucleotide_motif	301656	301661	30.6	+	.	Name=PF3D7_1317200_Pf3D7_03_v3+;Alias=;ID=PF3D7_1317200-3-Pf3D7_03_v3;pvalue=0.000878;sequence=TACTCA;
Pf3D7_03_v3	fimo	nucleotide_motif	302435	302440	26.8	-	.	Name=PF3D7_1317200_Pf3D7_03_v3-;Alias=;ID=PF3D7_1317200-4-Pf3D7_03_v3;pvalue=0.00207;sequence=TCCTCA;
Pf3D7_03_v3	fimo	nucleotide_motif	301841	301846	26.1	+	.	Name=PF3D7_1317200_Pf3D7_03_v3+;Alias=;ID=PF3D7_1317200-5-Pf3D7_03_v3;pvalue=0.00246;sequence=TGTTCA;
Pf3D7_03_v3	fimo	nucleotide_motif	302161	302166	26.1	-	.	Name=PF3D7_1317200_Pf3D7_03_v3-;Alias=;ID=PF3D7_1317200-6-Pf3D7_03_v3;pvalue=0.00246;sequence=TGTTCA;
Pf3D7_03_v3	fimo	nucleotide_motif	301925	301930	25.8	-	.	Name=PF3D7_1317200_Pf3D7_03_v3-;Alias=;ID=PF3D7_1317200-7-Pf3D7_03_v3;pvalue=0.00263;sequence=CGCCCT;
Pf3D7_03_v3	fimo	nucleotide_motif	301863	301868	25.8	+	.	Name=PF3D7_1317200_Pf3D7_03_v3+;Alias=;ID=PF3D7_1317200-8-Pf3D7_03_v3;pvalue=0.00264;sequence=AGGTCC;
Pf3D7_03_v3	fimo	nucleotide_motif	301809	301814	25.6	+	.	Name=PF3D7_1317200_Pf3D7_03_v3+;Alias=;ID=PF3D7_1317200-9-Pf3D7_03_v3;pvalue=0.00276;sequence=CGTTCA;
Pf3D7_03_v3	fimo	nucleotide_motif	301899	301904	24.1	+	.	Name=PF3D7_1317200_Pf3D7_03_v3+;Alias=;ID=PF3D7_1317200-10-Pf3D7_03_v3;pvalue=0.00384;sequence=CTCTCA;
Pf3D7_03_v3	fimo	nucleotide_motif	302357	302362	23.1	+	.	Name=PF3D7_1317200_Pf3D7_03_v3+;Alias=;ID=PF3D7_1317200-11-Pf3D7_03_v3;pvalue=0.00491;sequence=AAATCA;
Pf3D7_03_v3	fimo	nucleotide_motif	301815	301820	22.9	-	.	Name=PF3D7_1317200_Pf3D7_03_v3-;Alias=;ID=PF3D7_1317200-12-Pf3D7_03_v3;pvalue=0.00516;sequence=AACTGA;
Pf3D7_03_v3	fimo	nucleotide_motif	302332	302337	22.7	-	.	Name=PF3D7_1317200_Pf3D7_03_v3-;Alias=;ID=PF3D7_1317200-13-Pf3D7_03_v3;pvalue=0.0054;sequence=TACGCA;
Pf3D7_03_v3	fimo	nucleotide_motif	301616	301621	22.6	-	.	Name=PF3D7_1317200_Pf3D7_03_v3-;Alias=;ID=PF3D7_1317200-14-Pf3D7_03_v3;pvalue=0.00549;sequence=AGGTGA;
Pf3D7_03_v3	fimo	nucleotide_motif	301833	301838	22.3	-	.	Name=PF3D7_1317200_Pf3D7_03_v3-;Alias=;ID=PF3D7_1317200-15-Pf3D7_03_v3;pvalue=0.0059;sequence=AGATGA;
Pf3D7_03_v3	fimo	nucleotide_motif	301851	301856	22.3	-	.	Name=PF3D7_1317200_Pf3D7_03_v3-;Alias=;ID=PF3D7_1317200-16-Pf3D7_03_v3;pvalue=0.0059;sequence=AGATGA;
Pf3D7_03_v3	fimo	nucleotide_motif	301897	301902	22.1	+	.	Name=PF3D7_1317200_Pf3D7_03_v3+;Alias=;ID=PF3D7_1317200-17-Pf3D7_03_v3;pvalue=0.00618;sequence=TACTCT;
Pf3D7_03_v3	fimo	nucleotide_motif	301613	301618	21.9	-	.	Name=PF3D7_1317200_Pf3D7_03_v3-;Alias=;ID=PF3D7_1317200-18-Pf3D7_03_v3;pvalue=0.0065;sequence=TGAGCA;
Pf3D7_03_v3	fimo	nucleotide_motif	301817	301822	21.7	+	.	Name=PF3D7_1317200_Pf3D7_03_v3+;Alias=;ID=PF3D7_1317200-19-Pf3D7_03_v3;pvalue=0.00671;sequence=AGTTCT;
Pf3D7_03_v3	fimo	nucleotide_motif	301888	301893	21.7	+	.	Name=PF3D7_1317200_Pf3D7_03_v3+;Alias=;ID=PF3D7_1317200-20-Pf3D7_03_v3;pvalue=0.00679;sequence=TGTCCA;
Pf3D7_03_v3	fimo	nucleotide_motif	301748	301753	21.6	+	.	Name=PF3D7_1317200_Pf3D7_03_v3+;Alias=;ID=PF3D7_1317200-21-Pf3D7_03_v3;pvalue=0.00687;sequence=AGGACA;
Pf3D7_03_v3	fimo	nucleotide_motif	301835	301840	21.6	+	.	Name=PF3D7_1317200_Pf3D7_03_v3+;Alias=;ID=PF3D7_1317200-22-Pf3D7_03_v3;pvalue=0.00694;sequence=ATCTCC;
Pf3D7_03_v3	fimo	nucleotide_motif	301699	301704	20.6	-	.	Name=PF3D7_1317200_Pf3D7_03_v3-;Alias=;ID=PF3D7_1317200-23-Pf3D7_03_v3;pvalue=0.00869;sequence=ACATCA;
Pf3D7_03_v3	fimo	nucleotide_motif	301572	301577	20.6	+	.	Name=PF3D7_1317200_Pf3D7_03_v3+;Alias=;ID=PF3D7_1317200-24-Pf3D7_03_v3;pvalue=0.00869;sequence=ACATCA;
Pf3D7_03_v3	fimo	nucleotide_motif	302789	302794	42.1	-	.	Name=PF3D7_1317200_Pf3D7_03_v3-;Alias=;ID=PF3D7_1317200-1-Pf3D7_03_v3;pvalue=6.21e-05;sequence=TGCTCA;
Pf3D7_03_v3	fimo	nucleotide_motif	302833	302838	29.6	+	.	Name=PF3D7_1317200_Pf3D7_03_v3+;Alias=;ID=PF3D7_1317200-2-Pf3D7_03_v3;pvalue=0.00109;sequence=GGCCCC;
Pf3D7_03_v3	fimo	nucleotide_motif	302843	302848	27.5	-	.	Name=PF3D7_1317200_Pf3D7_03_v3-;Alias=;ID=PF3D7_1317200-3-Pf3D7_03_v3;pvalue=0.00177;sequence=AGCTAA;
Pf3D7_03_v3	fimo	nucleotide_motif	302435	302440	26.8	-	.	Name=PF3D7_1317200_Pf3D7_03_v3-;Alias=;ID=PF3D7_1317200-4-Pf3D7_03_v3;pvalue=0.00207;sequence=TCCTCA;
Pf3D7_03_v3	fimo	nucleotide_motif	302831	302836	26.6	-	.	Name=PF3D7_1317200_Pf3D7_03_v3-;Alias=;ID=PF3D7_1317200-5-Pf3D7_03_v3;pvalue=0.0022;sequence=GGCCGA;
Pf3D7_03_v3	fimo	nucleotide_motif	302888	302893	26.4	-	.	Name=PF3D7_1317200_Pf3D7_03_v3-;Alias=;ID=PF3D7_1317200-6-Pf3D7_03_v3;pvalue=0.00229;sequence=AGCTGG;
Pf3D7_03_v3	fimo	nucleotide_motif	302872	302877	25.8	-	.	Name=PF3D7_1317200_Pf3D7_03_v3-;Alias=;ID=PF3D7_1317200-7-Pf3D7_03_v3;pvalue=0.00264;sequence=AGGTCC;
Pf3D7_03_v3	fimo	nucleotide_motif	302934	302939	25.6	-	.	Name=PF3D7_1317200_Pf3D7_03_v3-;Alias=;ID=PF3D7_1317200-8-Pf3D7_03_v3;pvalue=0.00276;sequence=CGTTCA;
Pf3D7_03_v3	fimo	nucleotide_motif	302834	302839	25.5	+	.	Name=PF3D7_1317200_Pf3D7_03_v3+;Alias=;ID=PF3D7_1317200-9-Pf3D7_03_v3;pvalue=0.00284;sequence=GCCCCA;
Pf3D7_03_v3	fimo	nucleotide_motif	303171	303176	24.2	-	.	Name=PF3D7_1317200_Pf3D7_03_v3-;Alias=;ID=PF3D7_1317200-10-Pf3D7_03_v3;pvalue=0.00381;sequence=AAGTCA;
Pf3D7_03_v3	fimo	nucleotide_motif	302566	302571	23.1	-	.	Name=PF3D7_1317200_Pf3D7_03_v3-;Alias=;ID=PF3D7_1317200-11-Pf3D7_03_v3;pvalue=0.00491;sequence=AAATCA;
Pf3D7_03_v3	fimo	nucleotide_motif	302871	302876	23	-	.	Name=PF3D7_1317200_Pf3D7_03_v3-;Alias=;ID=PF3D7_1317200-12-Pf3D7_03_v3;pvalue=0.00499;sequence=GGTCCA;
Pf3D7_03_v3	fimo	nucleotide_motif	302862	302867	22.8	+	.	Name=PF3D7_1317200_Pf3D7_03_v3+;Alias=;ID=PF3D7_1317200-13-Pf3D7_03_v3;pvalue=0.00519;sequence=CGCTTA;
Pf3D7_03_v3	fimo	nucleotide_motif	302782	302787	22.4	+	.	Name=PF3D7_1317200_Pf3D7_03_v3+;Alias=;ID=PF3D7_1317200-14-Pf3D7_03_v3;pvalue=0.00572;sequence=GAATCA;
Pf3D7_03_v3	fimo	nucleotide_motif	303024	303029	22.4	-	.	Name=PF3D7_1317200_Pf3D7_03_v3-;Alias=;ID=PF3D7_1317200-15-Pf3D7_03_v3;pvalue=0.00572;sequence=TCCCCA;
Pf3D7_03_v3	fimo	nucleotide_motif	302868	302873	22.3	+	.	Name=PF3D7_1317200_Pf3D7_03_v3+;Alias=;ID=PF3D7_1317200-16-Pf3D7_03_v3;pvalue=0.0059;sequence=TGCTGG;
Pf3D7_03_v3	fimo	nucleotide_motif	302668	302673	22.1	+	.	Name=PF3D7_1317200_Pf3D7_03_v3+;Alias=;ID=PF3D7_1317200-17-Pf3D7_03_v3;pvalue=0.00618;sequence=TACTCT;
Pf3D7_03_v3	fimo	nucleotide_motif	303210	303215	22	+	.	Name=PF3D7_1317200_Pf3D7_03_v3+;Alias=;ID=PF3D7_1317200-18-Pf3D7_03_v3;pvalue=0.00635;sequence=AACACA;
Pf3D7_03_v3	fimo	nucleotide_motif	302789	302794	21.9	+	.	Name=PF3D7_1317200_Pf3D7_03_v3+;Alias=;ID=PF3D7_1317200-19-Pf3D7_03_v3;pvalue=0.0065;sequence=TGAGCA;
Pf3D7_03_v3	fimo	nucleotide_motif	303270	303275	21.7	+	.	Name=PF3D7_1317200_Pf3D7_03_v3+;Alias=;ID=PF3D7_1317200-20-Pf3D7_03_v3;pvalue=0.00676;sequence=GCCTCT;
Pf3D7_03_v3	fimo	nucleotide_motif	303154	303159	21.4	-	.	Name=PF3D7_1317200_Pf3D7_03_v3-;Alias=;ID=PF3D7_1317200-21-Pf3D7_03_v3;pvalue=0.00717;sequence=GGTTCC;
Pf3D7_03_v3	fimo	nucleotide_motif	303029	303034	21.3	+	.	Name=PF3D7_1317200_Pf3D7_03_v3+;Alias=;ID=PF3D7_1317200-22-Pf3D7_03_v3;pvalue=0.00735;sequence=AGAACA;
Pf3D7_03_v3	fimo	nucleotide_motif	302832	302837	20.7	-	.	Name=PF3D7_1317200_Pf3D7_03_v3-;Alias=;ID=PF3D7_1317200-23-Pf3D7_03_v3;pvalue=0.00851;sequence=GGGCCG;
Pf3D7_03_v3	fimo	nucleotide_motif	302860	302865	20.5	-	.	Name=PF3D7_1317200_Pf3D7_03_v3-;Alias=;ID=PF3D7_1317200-24-Pf3D7_03_v3;pvalue=0.00896;sequence=AGCGTA;
Pf3D7_03_v3	fimo	nucleotide_motif	308357	308362	33	-	.	Name=PF3D7_1317200_Pf3D7_03_v3-;Alias=;ID=PF3D7_1317200-1-Pf3D7_03_v3;pvalue=0.000501;sequence=AGATCA;
Pf3D7_03_v3	fimo	nucleotide_motif	308059	308064	28.8	+	.	Name=PF3D7_1317200_Pf3D7_03_v3+;Alias=;ID=PF3D7_1317200-2-Pf3D7_03_v3;pvalue=0.00132;sequence=TGATCA;
Pf3D7_03_v3	fimo	nucleotide_motif	308059	308064	28.8	-	.	Name=PF3D7_1317200_Pf3D7_03_v3-;Alias=;ID=PF3D7_1317200-3-Pf3D7_03_v3;pvalue=0.00132;sequence=TGATCA;
Pf3D7_03_v3	fimo	nucleotide_motif	308533	308538	28.8	+	.	Name=PF3D7_1317200_Pf3D7_03_v3+;Alias=;ID=PF3D7_1317200-4-Pf3D7_03_v3;pvalue=0.00132;sequence=TGATCA;
Pf3D7_03_v3	fimo	nucleotide_motif	308533	308538	28.8	-	.	Name=PF3D7_1317200_Pf3D7_03_v3-;Alias=;ID=PF3D7_1317200-5-Pf3D7_03_v3;pvalue=0.00132;sequence=TGATCA;
Pf3D7_03_v3	fimo	nucleotide_motif	308493	308498	26.9	+	.	Name=PF3D7_1317200_Pf3D7_03_v3+;Alias=;ID=PF3D7_1317200-6-Pf3D7_03_v3;pvalue=0.00204;sequence=TGCACA;
Pf3D7_03_v3	fimo	nucleotide_motif	308701	308706	26.5	+	.	Name=PF3D7_1317200_Pf3D7_03_v3+;Alias=;ID=PF3D7_1317200-7-Pf3D7_03_v3;pvalue=0.00224;sequence=TGCCCT;
Pf3D7_03_v3	fimo	nucleotide_motif	308418	308423	26.1	-	.	Name=PF3D7_1317200_Pf3D7_03_v3-;Alias=;ID=PF3D7_1317200-8-Pf3D7_03_v3;pvalue=0.00246;sequence=TGTTCA;
Pf3D7_03_v3	fimo	nucleotide_motif	308701	308706	25.8	-	.	Name=PF3D7_1317200_Pf3D7_03_v3-;Alias=;ID=PF3D7_1317200-9-Pf3D7_03_v3;pvalue=0.00264;sequence=AGGGCA;
Pf3D7_03_v3	fimo	nucleotide_motif	308958	308963	22.8	-	.	Name=PF3D7_1317200_Pf3D7_03_v3-;Alias=;ID=PF3D7_1317200-10-Pf3D7_03_v3;pvalue=0.00523;sequence=ACCTCC;
Pf3D7_03_v3	fimo	nucleotide_motif	308844	308849	22.3	-	.	Name=PF3D7_1317200_Pf3D7_03_v3-;Alias=;ID=PF3D7_1317200-11-Pf3D7_03_v3;pvalue=0.00591;sequence=CACGCA;
Pf3D7_03_v3	fimo	nucleotide_motif	308884	308889	21.6	+	.	Name=PF3D7_1317200_Pf3D7_03_v3+;Alias=;ID=PF3D7_1317200-12-Pf3D7_03_v3;pvalue=0.00694;sequence=ATCTCC;
Pf3D7_03_v3	fimo	nucleotide_motif	308357	308362	21.4	+	.	Name=PF3D7_1317200_Pf3D7_03_v3+;Alias=;ID=PF3D7_1317200-13-Pf3D7_03_v3;pvalue=0.00717;sequence=TGATCT;
Pf3D7_03_v3	fimo	nucleotide_motif	308124	308129	20.7	-	.	Name=PF3D7_1317200_Pf3D7_03_v3-;Alias=;ID=PF3D7_1317200-14-Pf3D7_03_v3;pvalue=0.00848;sequence=AATTCA;
Pf3D7_03_v3	fimo	nucleotide_motif	308670	308675	33	+	.	Name=PF3D7_1317200_Pf3D7_03_v3+;Alias=;ID=PF3D7_1317200-1-Pf3D7_03_v3;pvalue=0.000501;sequence=AGATCA;
Pf3D7_03_v3	fimo	nucleotide_motif	309259	309264	29.4	-	.	Name=PF3D7_1317200_Pf3D7_03_v3-;Alias=;ID=PF3D7_1317200-2-Pf3D7_03_v3;pvalue=0.00115;sequence=AACCCA;
Pf3D7_03_v3	fimo	nucleotide_motif	308968	308973	28.8	+	.	Name=PF3D7_1317200_Pf3D7_03_v3+;Alias=;ID=PF3D7_1317200-3-Pf3D7_03_v3;pvalue=0.00132;sequence=TGATCA;
Pf3D7_03_v3	fimo	nucleotide_motif	308968	308973	28.8	-	.	Name=PF3D7_1317200_Pf3D7_03_v3-;Alias=;ID=PF3D7_1317200-4-Pf3D7_03_v3;pvalue=0.00132;sequence=TGATCA;
Pf3D7_03_v3	fimo	nucleotide_motif	309358	309363	26.8	-	.	Name=PF3D7_1317200_Pf3D7_03_v3-;Alias=;ID=PF3D7_1317200-5-Pf3D7_03_v3;pvalue=0.00207;sequence=TCCTCA;
Pf3D7_03_v3	fimo	nucleotide_motif	308609	308614	26.1	+	.	Name=PF3D7_1317200_Pf3D7_03_v3+;Alias=;ID=PF3D7_1317200-6-Pf3D7_03_v3;pvalue=0.00246;sequence=TGTTCA;
Pf3D7_03_v3	fimo	nucleotide_motif	309506	309511	22.6	+	.	Name=PF3D7_1317200_Pf3D7_03_v3+;Alias=;ID=PF3D7_1317200-7-Pf3D7_03_v3;pvalue=0.00551;sequence=ACCTCT;
Pf3D7_03_v3	fimo	nucleotide_motif	309311	309316	22.2	+	.	Name=PF3D7_1317200_Pf3D7_03_v3+;Alias=;ID=PF3D7_1317200-8-Pf3D7_03_v3;pvalue=0.00597;sequence=AGTTCC;
Pf3D7_03_v3	fimo	nucleotide_motif	309295	309300	22.1	+	.	Name=PF3D7_1317200_Pf3D7_03_v3+;Alias=;ID=PF3D7_1317200-9-Pf3D7_03_v3;pvalue=0.00618;sequence=TACTCT;
Pf3D7_03_v3	fimo	nucleotide_motif	309108	309113	21.7	-	.	Name=PF3D7_1317200_Pf3D7_03_v3-;Alias=;ID=PF3D7_1317200-10-Pf3D7_03_v3;pvalue=0.00679;sequence=TGTCCA;
Pf3D7_03_v3	fimo	nucleotide_motif	309265	309270	21.7	-	.	Name=PF3D7_1317200_Pf3D7_03_v3-;Alias=;ID=PF3D7_1317200-11-Pf3D7_03_v3;pvalue=0.00679;sequence=TGTCCA;
Pf3D7_03_v3	fimo	nucleotide_motif	309360	309365	21.6	+	.	Name=PF3D7_1317200_Pf3D7_03_v3+;Alias=;ID=PF3D7_1317200-12-Pf3D7_03_v3;pvalue=0.00687;sequence=AGGACA;
Pf3D7_03_v3	fimo	nucleotide_motif	308670	308675	21.4	-	.	Name=PF3D7_1317200_Pf3D7_03_v3-;Alias=;ID=PF3D7_1317200-13-Pf3D7_03_v3;pvalue=0.00717;sequence=TGATCT;
Pf3D7_03_v3	fimo	nucleotide_motif	309187	309192	21.3	+	.	Name=PF3D7_1317200_Pf3D7_03_v3+;Alias=;ID=PF3D7_1317200-14-Pf3D7_03_v3;pvalue=0.00735;sequence=AGAACA;
Pf3D7_03_v3	fimo	nucleotide_motif	308903	308908	20.7	+	.	Name=PF3D7_1317200_Pf3D7_03_v3+;Alias=;ID=PF3D7_1317200-15-Pf3D7_03_v3;pvalue=0.00848;sequence=AATTCA;
Pf3D7_03_v3	fimo	nucleotide_motif	309267	309272	20.7	+	.	Name=PF3D7_1317200_Pf3D7_03_v3+;Alias=;ID=PF3D7_1317200-16-Pf3D7_03_v3;pvalue=0.00848;sequence=GACACA;
Pf3D7_03_v3	fimo	nucleotide_motif	314778	314783	26.9	-	.	Name=PF3D7_1317200_Pf3D7_03_v3-;Alias=;ID=PF3D7_1317200-1-Pf3D7_03_v3;pvalue=0.00204;sequence=TGCACA;
Pf3D7_03_v3	fimo	nucleotide_motif	314400	314405	26.1	-	.	Name=PF3D7_1317200_Pf3D7_03_v3-;Alias=;ID=PF3D7_1317200-2-Pf3D7_03_v3;pvalue=0.00246;sequence=TGTTCA;
Pf3D7_03_v3	fimo	nucleotide_motif	313985	313990	25.6	+	.	Name=PF3D7_1317200_Pf3D7_03_v3+;Alias=;ID=PF3D7_1317200-3-Pf3D7_03_v3;pvalue=0.00276;sequence=CGTTCA;
Pf3D7_03_v3	fimo	nucleotide_motif	314142	314147	24.2	+	.	Name=PF3D7_1317200_Pf3D7_03_v3+;Alias=;ID=PF3D7_1317200-4-Pf3D7_03_v3;pvalue=0.00381;sequence=TGCTTA;
Pf3D7_03_v3	fimo	nucleotide_motif	314828	314833	23.1	+	.	Name=PF3D7_1317200_Pf3D7_03_v3+;Alias=;ID=PF3D7_1317200-5-Pf3D7_03_v3;pvalue=0.00491;sequence=AAATCA;
Pf3D7_03_v3	fimo	nucleotide_motif	314319	314324	22.4	-	.	Name=PF3D7_1317200_Pf3D7_03_v3-;Alias=;ID=PF3D7_1317200-6-Pf3D7_03_v3;pvalue=0.00572;sequence=GAATCA;
Pf3D7_03_v3	fimo	nucleotide_motif	314554	314559	22.4	+	.	Name=PF3D7_1317200_Pf3D7_03_v3+;Alias=;ID=PF3D7_1317200-7-Pf3D7_03_v3;pvalue=0.00572;sequence=TCCCCA;
Pf3D7_03_v3	fimo	nucleotide_motif	314383	314388	22.1	-	.	Name=PF3D7_1317200_Pf3D7_03_v3-;Alias=;ID=PF3D7_1317200-8-Pf3D7_03_v3;pvalue=0.00618;sequence=TACTCT;
Pf3D7_03_v3	fimo	nucleotide_motif	314257	314262	22	+	.	Name=PF3D7_1317200_Pf3D7_03_v3+;Alias=;ID=PF3D7_1317200-9-Pf3D7_03_v3;pvalue=0.00635;sequence=AACACA;
Pf3D7_03_v3	fimo	nucleotide_motif	314366	314371	22	+	.	Name=PF3D7_1317200_Pf3D7_03_v3+;Alias=;ID=PF3D7_1317200-10-Pf3D7_03_v3;pvalue=0.00635;sequence=AACACA;
Pf3D7_03_v3	fimo	nucleotide_motif	314736	314741	21.3	-	.	Name=PF3D7_1317200_Pf3D7_03_v3-;Alias=;ID=PF3D7_1317200-11-Pf3D7_03_v3;pvalue=0.00735;sequence=AGAACA;
Pf3D7_03_v3	fimo	nucleotide_motif	317612	317617	32.4	-	.	Name=PF3D7_1317200_Pf3D7_03_v3-;Alias=;ID=PF3D7_1317200-1-Pf3D7_03_v3;pvalue=0.000579;sequence=GGGTCA;
Pf3D7_03_v3	fimo	nucleotide_motif	317366	317371	25.2	-	.	Name=PF3D7_1317200_Pf3D7_03_v3-;Alias=;ID=PF3D7_1317200-2-Pf3D7_03_v3;pvalue=0.00302;sequence=TTCTCA;
Pf3D7_03_v3	fimo	nucleotide_motif	317275	317280	23.1	-	.	Name=PF3D7_1317200_Pf3D7_03_v3-;Alias=;ID=PF3D7_1317200-3-Pf3D7_03_v3;pvalue=0.00491;sequence=AAATCA;
Pf3D7_03_v3	fimo	nucleotide_motif	317594	317599	21.6	+	.	Name=PF3D7_1317200_Pf3D7_03_v3+;Alias=;ID=PF3D7_1317200-4-Pf3D7_03_v3;pvalue=0.00694;sequence=ATCTCC;
Pf3D7_03_v3	fimo	nucleotide_motif	317604	317609	21.5	+	.	Name=PF3D7_1317200_Pf3D7_03_v3+;Alias=;ID=PF3D7_1317200-5-Pf3D7_03_v3;pvalue=0.007;sequence=ACGTCA;
Pf3D7_03_v3	fimo	nucleotide_motif	317186	317191	21.3	-	.	Name=PF3D7_1317200_Pf3D7_03_v3-;Alias=;ID=PF3D7_1317200-6-Pf3D7_03_v3;pvalue=0.00735;sequence=AGAACA;
Pf3D7_03_v3	fimo	nucleotide_motif	317218	317223	21.3	-	.	Name=PF3D7_1317200_Pf3D7_03_v3-;Alias=;ID=PF3D7_1317200-7-Pf3D7_03_v3;pvalue=0.00735;sequence=AGAACA;
Pf3D7_03_v3	fimo	nucleotide_motif	316982	316987	21.3	+	.	Name=PF3D7_1317200_Pf3D7_03_v3+;Alias=;ID=PF3D7_1317200-8-Pf3D7_03_v3;pvalue=0.00735;sequence=AGAACA;
Pf3D7_03_v3	fimo	nucleotide_motif	317046	317051	21.3	+	.	Name=PF3D7_1317200_Pf3D7_03_v3+;Alias=;ID=PF3D7_1317200-9-Pf3D7_03_v3;pvalue=0.00735;sequence=AGAACA;
Pf3D7_03_v3	fimo	nucleotide_motif	317738	317743	20.7	+	.	Name=PF3D7_1317200_Pf3D7_03_v3+;Alias=;ID=PF3D7_1317200-10-Pf3D7_03_v3;pvalue=0.00848;sequence=AATTCA;
Pf3D7_03_v3	fimo	nucleotide_motif	317613	317618	20.7	+	.	Name=PF3D7_1317200_Pf3D7_03_v3+;Alias=;ID=PF3D7_1317200-11-Pf3D7_03_v3;pvalue=0.00851;sequence=GACCCC;
Pf3D7_03_v3	fimo	nucleotide_motif	316950	316955	20.5	-	.	Name=PF3D7_1317200_Pf3D7_03_v3-;Alias=;ID=PF3D7_1317200-12-Pf3D7_03_v3;pvalue=0.00896;sequence=AGCGTA;
Pf3D7_03_v3	fimo	nucleotide_motif	322447	322452	41.4	-	.	Name=PF3D7_1317200_Pf3D7_03_v3-;Alias=;ID=PF3D7_1317200-1-Pf3D7_03_v3;pvalue=7.17e-05;sequence=AGCCCA;
Pf3D7_03_v3	fimo	nucleotide_motif	322598	322603	29.4	+	.	Name=PF3D7_1317200_Pf3D7_03_v3+;Alias=;ID=PF3D7_1317200-2-Pf3D7_03_v3;pvalue=0.00115;sequence=AACCCA;
Pf3D7_03_v3	fimo	nucleotide_motif	322548	322553	28.1	-	.	Name=PF3D7_1317200_Pf3D7_03_v3-;Alias=;ID=PF3D7_1317200-3-Pf3D7_03_v3;pvalue=0.00156;sequence=ATCTCA;
Pf3D7_03_v3	fimo	nucleotide_motif	322560	322565	26.8	-	.	Name=PF3D7_1317200_Pf3D7_03_v3-;Alias=;ID=PF3D7_1317200-4-Pf3D7_03_v3;pvalue=0.00207;sequence=TCCTCA;
Pf3D7_03_v3	fimo	nucleotide_motif	322449	322454	26.5	+	.	Name=PF3D7_1317200_Pf3D7_03_v3+;Alias=;ID=PF3D7_1317200-5-Pf3D7_03_v3;pvalue=0.00223;sequence=GGCTTA;
Pf3D7_03_v3	fimo	nucleotide_motif	322609	322614	25.7	+	.	Name=PF3D7_1317200_Pf3D7_03_v3+;Alias=;ID=PF3D7_1317200-6-Pf3D7_03_v3;pvalue=0.00267;sequence=TACCCA;
Pf3D7_03_v3	fimo	nucleotide_motif	322231	322236	24.7	-	.	Name=PF3D7_1317200_Pf3D7_03_v3-;Alias=;ID=PF3D7_1317200-7-Pf3D7_03_v3;pvalue=0.0034;sequence=TGCTAA;
Pf3D7_03_v3	fimo	nucleotide_motif	322815	322820	23.1	+	.	Name=PF3D7_1317200_Pf3D7_03_v3+;Alias=;ID=PF3D7_1317200-8-Pf3D7_03_v3;pvalue=0.00491;sequence=AAATCA;
Pf3D7_03_v3	fimo	nucleotide_motif	323063	323068	23.1	+	.	Name=PF3D7_1317200_Pf3D7_03_v3+;Alias=;ID=PF3D7_1317200-9-Pf3D7_03_v3;pvalue=0.00491;sequence=AAATCA;
Pf3D7_03_v3	fimo	nucleotide_motif	322940	322945	23	+	.	Name=PF3D7_1317200_Pf3D7_03_v3+;Alias=;ID=PF3D7_1317200-10-Pf3D7_03_v3;pvalue=0.00498;sequence=ATCCCA;
Pf3D7_03_v3	fimo	nucleotide_motif	322430	322435	22.8	-	.	Name=PF3D7_1317200_Pf3D7_03_v3-;Alias=;ID=PF3D7_1317200-11-Pf3D7_03_v3;pvalue=0.00529;sequence=AGCCTA;
Pf3D7_03_v3	fimo	nucleotide_motif	322441	322446	22.6	-	.	Name=PF3D7_1317200_Pf3D7_03_v3-;Alias=;ID=PF3D7_1317200-12-Pf3D7_03_v3;pvalue=0.00546;sequence=AGCACT;
Pf3D7_03_v3	fimo	nucleotide_motif	323091	323096	21.7	-	.	Name=PF3D7_1317200_Pf3D7_03_v3-;Alias=;ID=PF3D7_1317200-13-Pf3D7_03_v3;pvalue=0.00671;sequence=AGTTCT;
Pf3D7_03_v3	fimo	nucleotide_motif	322938	322943	21.6	-	.	Name=PF3D7_1317200_Pf3D7_03_v3-;Alias=;ID=PF3D7_1317200-14-Pf3D7_03_v3;pvalue=0.00691;sequence=GGATGA;
Pf3D7_03_v3	fimo	nucleotide_motif	322586	322591	21.4	+	.	Name=PF3D7_1317200_Pf3D7_03_v3+;Alias=;ID=PF3D7_1317200-15-Pf3D7_03_v3;pvalue=0.00717;sequence=GGTTCC;
Pf3D7_03_v3	fimo	nucleotide_motif	322717	322722	21.3	-	.	Name=PF3D7_1317200_Pf3D7_03_v3-;Alias=;ID=PF3D7_1317200-16-Pf3D7_03_v3;pvalue=0.00735;sequence=AGAACA;
Pf3D7_03_v3	fimo	nucleotide_motif	325655	325660	39.3	+	.	Name=PF3D7_1317200_Pf3D7_03_v3+;Alias=;ID=PF3D7_1317200-1-Pf3D7_03_v3;pvalue=0.000116;sequence=AGCTCT;
Pf3D7_03_v3	fimo	nucleotide_motif	325430	325435	32.7	-	.	Name=PF3D7_1317200_Pf3D7_03_v3-;Alias=;ID=PF3D7_1317200-2-Pf3D7_03_v3;pvalue=0.000535;sequence=GACTCA;
Pf3D7_03_v3	fimo	nucleotide_motif	325753	325758	31.7	-	.	Name=PF3D7_1317200_Pf3D7_03_v3-;Alias=;ID=PF3D7_1317200-3-Pf3D7_03_v3;pvalue=0.000672;sequence=AGCACA;
Pf3D7_03_v3	fimo	nucleotide_motif	326291	326296	30.5	-	.	Name=PF3D7_1317200_Pf3D7_03_v3-;Alias=;ID=PF3D7_1317200-4-Pf3D7_03_v3;pvalue=0.000883;sequence=AGCCCT;
Pf3D7_03_v3	fimo	nucleotide_motif	325653	325658	27.5	-	.	Name=PF3D7_1317200_Pf3D7_03_v3-;Alias=;ID=PF3D7_1317200-5-Pf3D7_03_v3;pvalue=0.00177;sequence=AGCTAA;
Pf3D7_03_v3	fimo	nucleotide_motif	325746	325751	26.6	-	.	Name=PF3D7_1317200_Pf3D7_03_v3-;Alias=;ID=PF3D7_1317200-6-Pf3D7_03_v3;pvalue=0.0022;sequence=AACGCA;
Pf3D7_03_v3	fimo	nucleotide_motif	325409	325414	26.1	+	.	Name=PF3D7_1317200_Pf3D7_03_v3+;Alias=;ID=PF3D7_1317200-7-Pf3D7_03_v3;pvalue=0.00246;sequence=TGTTCA;
Pf3D7_03_v3	fimo	nucleotide_motif	325512	325517	26.1	-	.	Name=PF3D7_1317200_Pf3D7_03_v3-;Alias=;ID=PF3D7_1317200-8-Pf3D7_03_v3;pvalue=0.00246;sequence=TGTTCA;
Pf3D7_03_v3	fimo	nucleotide_motif	325506	325511	25.6	-	.	Name=PF3D7_1317200_Pf3D7_03_v3-;Alias=;ID=PF3D7_1317200-9-Pf3D7_03_v3;pvalue=0.00276;sequence=CGTTCA;
Pf3D7_03_v3	fimo	nucleotide_motif	325648	325653	24.7	-	.	Name=PF3D7_1317200_Pf3D7_03_v3-;Alias=;ID=PF3D7_1317200-10-Pf3D7_03_v3;pvalue=0.0034;sequence=AGCACG;
Pf3D7_03_v3	fimo	nucleotide_motif	325650	325655	24.2	+	.	Name=PF3D7_1317200_Pf3D7_03_v3+;Alias=;ID=PF3D7_1317200-11-Pf3D7_03_v3;pvalue=0.00381;sequence=TGCTTA;
Pf3D7_03_v3	fimo	nucleotide_motif	326199	326204	24.2	-	.	Name=PF3D7_1317200_Pf3D7_03_v3-;Alias=;ID=PF3D7_1317200-12-Pf3D7_03_v3;pvalue=0.00381;sequence=TGCTTA;
Pf3D7_03_v3	fimo	nucleotide_motif	326165	326170	23.1	+	.	Name=PF3D7_1317200_Pf3D7_03_v3+;Alias=;ID=PF3D7_1317200-13-Pf3D7_03_v3;pvalue=0.00491;sequence=AAATCA;
Pf3D7_03_v3	fimo	nucleotide_motif	325965	325970	22.7	+	.	Name=PF3D7_1317200_Pf3D7_03_v3+;Alias=;ID=PF3D7_1317200-14-Pf3D7_03_v3;pvalue=0.0054;sequence=TACGCA;
Pf3D7_03_v3	fimo	nucleotide_motif	325418	325423	22.6	-	.	Name=PF3D7_1317200_Pf3D7_03_v3-;Alias=;ID=PF3D7_1317200-15-Pf3D7_03_v3;pvalue=0.00549;sequence=AGGTGA;
Pf3D7_03_v3	fimo	nucleotide_motif	326088	326093	22.3	-	.	Name=PF3D7_1317200_Pf3D7_03_v3-;Alias=;ID=PF3D7_1317200-16-Pf3D7_03_v3;pvalue=0.0059;sequence=AGATGA;
Pf3D7_03_v3	fimo	nucleotide_motif	325503	325508	22.3	+	.	Name=PF3D7_1317200_Pf3D7_03_v3+;Alias=;ID=PF3D7_1317200-17-Pf3D7_03_v3;pvalue=0.0059;sequence=AGATGA;
Pf3D7_03_v3	fimo	nucleotide_motif	325828	325833	22.3	-	.	Name=PF3D7_1317200_Pf3D7_03_v3-;Alias=;ID=PF3D7_1317200-18-Pf3D7_03_v3;pvalue=0.00594;sequence=GACTGA;
Pf3D7_03_v3	fimo	nucleotide_motif	326120	326125	22.2	-	.	Name=PF3D7_1317200_Pf3D7_03_v3-;Alias=;ID=PF3D7_1317200-19-Pf3D7_03_v3;pvalue=0.006;sequence=AGTGCA;
Pf3D7_03_v3	fimo	nucleotide_motif	325448	325453	21.7	+	.	Name=PF3D7_1317200_Pf3D7_03_v3+;Alias=;ID=PF3D7_1317200-20-Pf3D7_03_v3;pvalue=0.00671;sequence=AGTTCT;
Pf3D7_03_v3	fimo	nucleotide_motif	325475	325480	20.6	-	.	Name=PF3D7_1317200_Pf3D7_03_v3-;Alias=;ID=PF3D7_1317200-21-Pf3D7_03_v3;pvalue=0.00873;sequence=AGCAGA;
Pf3D7_03_v3	fimo	nucleotide_motif	325496	325501	30.5	+	.	Name=PF3D7_1317200_Pf3D7_03_v3+;Alias=;ID=PF3D7_1317200-1-Pf3D7_03_v3;pvalue=0.000883;sequence=AGCCCT;
Pf3D7_03_v3	fimo	nucleotide_motif	324828	324833	26.6	+	.	Name=PF3D7_1317200_Pf3D7_03_v3+;Alias=;ID=PF3D7_1317200-2-Pf3D7_03_v3;pvalue=0.00217;sequence=AACTCC;
Pf3D7_03_v3	fimo	nucleotide_motif	325588	325593	24.2	+	.	Name=PF3D7_1317200_Pf3D7_03_v3+;Alias=;ID=PF3D7_1317200-3-Pf3D7_03_v3;pvalue=0.00381;sequence=TGCTTA;
Pf3D7_03_v3	fimo	nucleotide_motif	325622	325627	23.1	-	.	Name=PF3D7_1317200_Pf3D7_03_v3-;Alias=;ID=PF3D7_1317200-4-Pf3D7_03_v3;pvalue=0.00491;sequence=AAATCA;
Pf3D7_03_v3	fimo	nucleotide_motif	325070	325075	22.6	+	.	Name=PF3D7_1317200_Pf3D7_03_v3+;Alias=;ID=PF3D7_1317200-5-Pf3D7_03_v3;pvalue=0.00549;sequence=AGGTGA;
Pf3D7_03_v3	fimo	nucleotide_motif	325312	325317	22.4	-	.	Name=PF3D7_1317200_Pf3D7_03_v3-;Alias=;ID=PF3D7_1317200-6-Pf3D7_03_v3;pvalue=0.00572;sequence=GAATCA;
Pf3D7_03_v3	fimo	nucleotide_motif	325279	325284	22.4	+	.	Name=PF3D7_1317200_Pf3D7_03_v3+;Alias=;ID=PF3D7_1317200-7-Pf3D7_03_v3;pvalue=0.00572;sequence=TCCCCA;
Pf3D7_03_v3	fimo	nucleotide_motif	324740	324745	22.2	-	.	Name=PF3D7_1317200_Pf3D7_03_v3-;Alias=;ID=PF3D7_1317200-8-Pf3D7_03_v3;pvalue=0.006;sequence=AGTGCA;
Pf3D7_03_v3	fimo	nucleotide_motif	324859	324864	21.6	-	.	Name=PF3D7_1317200_Pf3D7_03_v3-;Alias=;ID=PF3D7_1317200-9-Pf3D7_03_v3;pvalue=0.00684;sequence=AACCCT;
Pf3D7_03_v3	fimo	nucleotide_motif	325109	325114	20.7	+	.	Name=PF3D7_1317200_Pf3D7_03_v3+;Alias=;ID=PF3D7_1317200-10-Pf3D7_03_v3;pvalue=0.00848;sequence=AATTCA;
Pf3D7_03_v3	fimo	nucleotide_motif	325097	325102	20.6	+	.	Name=PF3D7_1317200_Pf3D7_03_v3+;Alias=;ID=PF3D7_1317200-11-Pf3D7_03_v3;pvalue=0.00869;sequence=ACATCA;
Pf3D7_03_v3	fimo	nucleotide_motif	336485	336490	31.9	+	.	Name=PF3D7_1317200_Pf3D7_03_v3+;Alias=;ID=PF3D7_1317200-1-Pf3D7_03_v3;pvalue=0.000643;sequence=TGCTCT;
Pf3D7_03_v3	fimo	nucleotide_motif	336714	336719	29.6	-	.	Name=PF3D7_1317200_Pf3D7_03_v3-;Alias=;ID=PF3D7_1317200-2-Pf3D7_03_v3;pvalue=0.00109;sequence=AGTTCA;
Pf3D7_03_v3	fimo	nucleotide_motif	336866	336871	29.4	+	.	Name=PF3D7_1317200_Pf3D7_03_v3+;Alias=;ID=PF3D7_1317200-3-Pf3D7_03_v3;pvalue=0.00115;sequence=AACCCA;
Pf3D7_03_v3	fimo	nucleotide_motif	336942	336947	26.9	+	.	Name=PF3D7_1317200_Pf3D7_03_v3+;Alias=;ID=PF3D7_1317200-4-Pf3D7_03_v3;pvalue=0.00204;sequence=TGCACA;
Pf3D7_03_v3	fimo	nucleotide_motif	336485	336490	25.6	-	.	Name=PF3D7_1317200_Pf3D7_03_v3-;Alias=;ID=PF3D7_1317200-5-Pf3D7_03_v3;pvalue=0.00273;sequence=AGAGCA;
Pf3D7_03_v3	fimo	nucleotide_motif	336196	336201	22.3	-	.	Name=PF3D7_1317200_Pf3D7_03_v3-;Alias=;ID=PF3D7_1317200-6-Pf3D7_03_v3;pvalue=0.0059;sequence=AGATGA;
Pf3D7_03_v3	fimo	nucleotide_motif	336657	336662	22.3	+	.	Name=PF3D7_1317200_Pf3D7_03_v3+;Alias=;ID=PF3D7_1317200-7-Pf3D7_03_v3;pvalue=0.0059;sequence=AGATGA;
Pf3D7_03_v3	fimo	nucleotide_motif	336135	336140	22.2	+	.	Name=PF3D7_1317200_Pf3D7_03_v3+;Alias=;ID=PF3D7_1317200-8-Pf3D7_03_v3;pvalue=0.00597;sequence=AGTTCC;
Pf3D7_03_v3	fimo	nucleotide_motif	337051	337056	22	-	.	Name=PF3D7_1317200_Pf3D7_03_v3-;Alias=;ID=PF3D7_1317200-9-Pf3D7_03_v3;pvalue=0.00635;sequence=AACACA;
Pf3D7_03_v3	fimo	nucleotide_motif	337095	337100	22	+	.	Name=PF3D7_1317200_Pf3D7_03_v3+;Alias=;ID=PF3D7_1317200-10-Pf3D7_03_v3;pvalue=0.00635;sequence=AACACA;
Pf3D7_03_v3	fimo	nucleotide_motif	336618	336623	22	-	.	Name=PF3D7_1317200_Pf3D7_03_v3-;Alias=;ID=PF3D7_1317200-11-Pf3D7_03_v3;pvalue=0.00636;sequence=AACCCC;
Pf3D7_03_v3	fimo	nucleotide_motif	336896	336901	21.6	+	.	Name=PF3D7_1317200_Pf3D7_03_v3+;Alias=;ID=PF3D7_1317200-12-Pf3D7_03_v3;pvalue=0.00687;sequence=AGGACA;
Pf3D7_03_v3	fimo	nucleotide_motif	336236	336241	21.3	+	.	Name=PF3D7_1317200_Pf3D7_03_v3+;Alias=;ID=PF3D7_1317200-13-Pf3D7_03_v3;pvalue=0.00735;sequence=AGAACA;
Pf3D7_03_v3	fimo	nucleotide_motif	336569	336574	20.7	-	.	Name=PF3D7_1317200_Pf3D7_03_v3-;Alias=;ID=PF3D7_1317200-14-Pf3D7_03_v3;pvalue=0.00848;sequence=AATTCA;
Pf3D7_03_v3	fimo	nucleotide_motif	336377	336382	20.7	+	.	Name=PF3D7_1317200_Pf3D7_03_v3+;Alias=;ID=PF3D7_1317200-15-Pf3D7_03_v3;pvalue=0.00848;sequence=GACACA;
Pf3D7_03_v3	fimo	nucleotide_motif	335463	335468	34.8	+	.	Name=PF3D7_1317200_Pf3D7_03_v3+;Alias=;ID=PF3D7_1317200-1-Pf3D7_03_v3;pvalue=0.000329;sequence=AGGTCA;
Pf3D7_03_v3	fimo	nucleotide_motif	335573	335578	31.9	+	.	Name=PF3D7_1317200_Pf3D7_03_v3+;Alias=;ID=PF3D7_1317200-2-Pf3D7_03_v3;pvalue=0.000643;sequence=TGCTCT;
Pf3D7_03_v3	fimo	nucleotide_motif	335594	335599	29.6	+	.	Name=PF3D7_1317200_Pf3D7_03_v3+;Alias=;ID=PF3D7_1317200-3-Pf3D7_03_v3;pvalue=0.00109;sequence=AGTTCA;
Pf3D7_03_v3	fimo	nucleotide_motif	335658	335663	29.6	+	.	Name=PF3D7_1317200_Pf3D7_03_v3+;Alias=;ID=PF3D7_1317200-4-Pf3D7_03_v3;pvalue=0.00109;sequence=AGTTCA;
Pf3D7_03_v3	fimo	nucleotide_motif	335656	335661	26.6	-	.	Name=PF3D7_1317200_Pf3D7_03_v3-;Alias=;ID=PF3D7_1317200-5-Pf3D7_03_v3;pvalue=0.00217;sequence=AACTCC;
Pf3D7_03_v3	fimo	nucleotide_motif	335857	335862	26.1	-	.	Name=PF3D7_1317200_Pf3D7_03_v3-;Alias=;ID=PF3D7_1317200-6-Pf3D7_03_v3;pvalue=0.00246;sequence=TGTTCA;
Pf3D7_03_v3	fimo	nucleotide_motif	335194	335199	25.7	-	.	Name=PF3D7_1317200_Pf3D7_03_v3-;Alias=;ID=PF3D7_1317200-7-Pf3D7_03_v3;pvalue=0.00267;sequence=TACCCA;
Pf3D7_03_v3	fimo	nucleotide_motif	335573	335578	25.6	-	.	Name=PF3D7_1317200_Pf3D7_03_v3-;Alias=;ID=PF3D7_1317200-8-Pf3D7_03_v3;pvalue=0.00273;sequence=AGAGCA;
Pf3D7_03_v3	fimo	nucleotide_motif	335366	335371	25.2	-	.	Name=PF3D7_1317200_Pf3D7_03_v3-;Alias=;ID=PF3D7_1317200-9-Pf3D7_03_v3;pvalue=0.00302;sequence=TTCTCA;
Pf3D7_03_v3	fimo	nucleotide_motif	335879	335884	23.1	+	.	Name=PF3D7_1317200_Pf3D7_03_v3+;Alias=;ID=PF3D7_1317200-10-Pf3D7_03_v3;pvalue=0.00491;sequence=AAATCA;
Pf3D7_03_v3	fimo	nucleotide_motif	336138	336143	22	-	.	Name=PF3D7_1317200_Pf3D7_03_v3-;Alias=;ID=PF3D7_1317200-11-Pf3D7_03_v3;pvalue=0.00635;sequence=AACACA;
Pf3D7_03_v3	fimo	nucleotide_motif	335414	335419	22	+	.	Name=PF3D7_1317200_Pf3D7_03_v3+;Alias=;ID=PF3D7_1317200-12-Pf3D7_03_v3;pvalue=0.00635;sequence=AACACA;
Pf3D7_03_v3	fimo	nucleotide_motif	336182	336187	22	+	.	Name=PF3D7_1317200_Pf3D7_03_v3+;Alias=;ID=PF3D7_1317200-13-Pf3D7_03_v3;pvalue=0.00635;sequence=AACACA;
Pf3D7_03_v3	fimo	nucleotide_motif	335329	335334	21.7	-	.	Name=PF3D7_1317200_Pf3D7_03_v3-;Alias=;ID=PF3D7_1317200-14-Pf3D7_03_v3;pvalue=0.00679;sequence=TGTCCA;
Pf3D7_03_v3	fimo	nucleotide_motif	335421	335426	20.7	-	.	Name=PF3D7_1317200_Pf3D7_03_v3-;Alias=;ID=PF3D7_1317200-15-Pf3D7_03_v3;pvalue=0.00848;sequence=AATTCA;
Pf3D7_03_v3	fimo	nucleotide_motif	335609	335614	20.5	+	.	Name=PF3D7_1317200_Pf3D7_03_v3+;Alias=;ID=PF3D7_1317200-16-Pf3D7_03_v3;pvalue=0.00896;sequence=AGCGTA;
Pf3D7_03_v3	fimo	nucleotide_motif	335886	335891	20.4	+	.	Name=PF3D7_1317200_Pf3D7_03_v3+;Alias=;ID=PF3D7_1317200-17-Pf3D7_03_v3;pvalue=0.0092;sequence=ATCTCT;
Pf3D7_03_v3	fimo	nucleotide_motif	353002	353007	45.4	-	.	Name=PF3D7_1317200_Pf3D7_03_v3-;Alias=;ID=PF3D7_1317200-1-Pf3D7_03_v3;pvalue=2.87e-05;sequence=AGCTCA;
Pf3D7_03_v3	fimo	nucleotide_motif	352669	352674	39.2	-	.	Name=PF3D7_1317200_Pf3D7_03_v3-;Alias=;ID=PF3D7_1317200-2-Pf3D7_03_v3;pvalue=0.000121;sequence=TGCCCA;
Pf3D7_03_v3	fimo	nucleotide_motif	352697	352702	31.5	+	.	Name=PF3D7_1317200_Pf3D7_03_v3+;Alias=;ID=PF3D7_1317200-3-Pf3D7_03_v3;pvalue=0.000701;sequence=ACCTCA;
Pf3D7_03_v3	fimo	nucleotide_motif	352157	352162	30.6	+	.	Name=PF3D7_1317200_Pf3D7_03_v3+;Alias=;ID=PF3D7_1317200-4-Pf3D7_03_v3;pvalue=0.000878;sequence=TACTCA;
Pf3D7_03_v3	fimo	nucleotide_motif	352470	352475	29.4	-	.	Name=PF3D7_1317200_Pf3D7_03_v3-;Alias=;ID=PF3D7_1317200-5-Pf3D7_03_v3;pvalue=0.00115;sequence=AACCCA;
Pf3D7_03_v3	fimo	nucleotide_motif	352952	352957	29.4	-	.	Name=PF3D7_1317200_Pf3D7_03_v3-;Alias=;ID=PF3D7_1317200-6-Pf3D7_03_v3;pvalue=0.00115;sequence=AACCCA;
Pf3D7_03_v3	fimo	nucleotide_motif	352817	352822	28	-	.	Name=PF3D7_1317200_Pf3D7_03_v3-;Alias=;ID=PF3D7_1317200-7-Pf3D7_03_v3;pvalue=0.00159;sequence=GGTTCA;
Pf3D7_03_v3	fimo	nucleotide_motif	352377	352382	27	+	.	Name=PF3D7_1317200_Pf3D7_03_v3+;Alias=;ID=PF3D7_1317200-8-Pf3D7_03_v3;pvalue=0.00198;sequence=AGCTTA;
Pf3D7_03_v3	fimo	nucleotide_motif	353009	353014	26.7	+	.	Name=PF3D7_1317200_Pf3D7_03_v3+;Alias=;ID=PF3D7_1317200-9-Pf3D7_03_v3;pvalue=0.00214;sequence=GGACCA;
Pf3D7_03_v3	fimo	nucleotide_motif	353009	353014	22	-	.	Name=PF3D7_1317200_Pf3D7_03_v3-;Alias=;ID=PF3D7_1317200-10-Pf3D7_03_v3;pvalue=0.00635;sequence=TGGTCC;
Pf3D7_03_v3	fimo	nucleotide_motif	352669	352674	22	+	.	Name=PF3D7_1317200_Pf3D7_03_v3+;Alias=;ID=PF3D7_1317200-11-Pf3D7_03_v3;pvalue=0.00636;sequence=TGGGCA;
Pf3D7_03_v3	fimo	nucleotide_motif	353004	353009	21.9	+	.	Name=PF3D7_1317200_Pf3D7_03_v3+;Alias=;ID=PF3D7_1317200-12-Pf3D7_03_v3;pvalue=0.0065;sequence=AGCTAG;
Pf3D7_03_v3	fimo	nucleotide_motif	352375	352380	21.7	-	.	Name=PF3D7_1317200_Pf3D7_03_v3-;Alias=;ID=PF3D7_1317200-13-Pf3D7_03_v3;pvalue=0.00675;sequence=AGCTTG;
Pf3D7_03_v3	fimo	nucleotide_motif	352314	352319	20.7	-	.	Name=PF3D7_1317200_Pf3D7_03_v3-;Alias=;ID=PF3D7_1317200-14-Pf3D7_03_v3;pvalue=0.00848;sequence=AATTCA;
Pf3D7_03_v3	fimo	nucleotide_motif	352394	352399	20.7	+	.	Name=PF3D7_1317200_Pf3D7_03_v3+;Alias=;ID=PF3D7_1317200-15-Pf3D7_03_v3;pvalue=0.00848;sequence=AATTCA;
Pf3D7_03_v3	fimo	nucleotide_motif	352831	352836	20.7	+	.	Name=PF3D7_1317200_Pf3D7_03_v3+;Alias=;ID=PF3D7_1317200-16-Pf3D7_03_v3;pvalue=0.00848;sequence=AATTCA;
Pf3D7_03_v3	fimo	nucleotide_motif	352707	352712	20.6	-	.	Name=PF3D7_1317200_Pf3D7_03_v3-;Alias=;ID=PF3D7_1317200-17-Pf3D7_03_v3;pvalue=0.00869;sequence=ACATCA;
Pf3D7_03_v3	fimo	nucleotide_motif	352265	352270	45.4	+	.	Name=PF3D7_1317200_Pf3D7_03_v3+;Alias=;ID=PF3D7_1317200-1-Pf3D7_03_v3;pvalue=2.87e-05;sequence=AGCTCA;
Pf3D7_03_v3	fimo	nucleotide_motif	352598	352603	39.2	+	.	Name=PF3D7_1317200_Pf3D7_03_v3+;Alias=;ID=PF3D7_1317200-2-Pf3D7_03_v3;pvalue=0.000121;sequence=TGCCCA;
Pf3D7_03_v3	fimo	nucleotide_motif	352570	352575	31.5	-	.	Name=PF3D7_1317200_Pf3D7_03_v3-;Alias=;ID=PF3D7_1317200-3-Pf3D7_03_v3;pvalue=0.000701;sequence=ACCTCA;
Pf3D7_03_v3	fimo	nucleotide_motif	352315	352320	29.4	+	.	Name=PF3D7_1317200_Pf3D7_03_v3+;Alias=;ID=PF3D7_1317200-4-Pf3D7_03_v3;pvalue=0.00115;sequence=AACCCA;
Pf3D7_03_v3	fimo	nucleotide_motif	352797	352802	29.4	+	.	Name=PF3D7_1317200_Pf3D7_03_v3+;Alias=;ID=PF3D7_1317200-5-Pf3D7_03_v3;pvalue=0.00115;sequence=AACCCA;
Pf3D7_03_v3	fimo	nucleotide_motif	352450	352455	28	+	.	Name=PF3D7_1317200_Pf3D7_03_v3+;Alias=;ID=PF3D7_1317200-6-Pf3D7_03_v3;pvalue=0.00159;sequence=GGTTCA;
Pf3D7_03_v3	fimo	nucleotide_motif	352890	352895	27	-	.	Name=PF3D7_1317200_Pf3D7_03_v3-;Alias=;ID=PF3D7_1317200-7-Pf3D7_03_v3;pvalue=0.00198;sequence=AGCTTA;
Pf3D7_03_v3	fimo	nucleotide_motif	352258	352263	26.7	-	.	Name=PF3D7_1317200_Pf3D7_03_v3-;Alias=;ID=PF3D7_1317200-8-Pf3D7_03_v3;pvalue=0.00214;sequence=GGACCA;
Pf3D7_03_v3	fimo	nucleotide_motif	352115	352120	24.1	-	.	Name=PF3D7_1317200_Pf3D7_03_v3-;Alias=;ID=PF3D7_1317200-9-Pf3D7_03_v3;pvalue=0.00384;sequence=CTCTCA;
Pf3D7_03_v3	fimo	nucleotide_motif	352134	352139	22.9	-	.	Name=PF3D7_1317200_Pf3D7_03_v3-;Alias=;ID=PF3D7_1317200-10-Pf3D7_03_v3;pvalue=0.00516;sequence=GGGTCT;
Pf3D7_03_v3	fimo	nucleotide_motif	352258	352263	22	+	.	Name=PF3D7_1317200_Pf3D7_03_v3+;Alias=;ID=PF3D7_1317200-11-Pf3D7_03_v3;pvalue=0.00635;sequence=TGGTCC;
Pf3D7_03_v3	fimo	nucleotide_motif	352598	352603	22	-	.	Name=PF3D7_1317200_Pf3D7_03_v3-;Alias=;ID=PF3D7_1317200-12-Pf3D7_03_v3;pvalue=0.00636;sequence=TGGGCA;
Pf3D7_03_v3	fimo	nucleotide_motif	352263	352268	21.9	-	.	Name=PF3D7_1317200_Pf3D7_03_v3-;Alias=;ID=PF3D7_1317200-13-Pf3D7_03_v3;pvalue=0.0065;sequence=AGCTAG;
Pf3D7_03_v3	fimo	nucleotide_motif	352892	352897	21.7	+	.	Name=PF3D7_1317200_Pf3D7_03_v3+;Alias=;ID=PF3D7_1317200-14-Pf3D7_03_v3;pvalue=0.00675;sequence=AGCTTG;
Pf3D7_03_v3	fimo	nucleotide_motif	352134	352139	21.3	+	.	Name=PF3D7_1317200_Pf3D7_03_v3+;Alias=;ID=PF3D7_1317200-15-Pf3D7_03_v3;pvalue=0.00742;sequence=AGACCC;
Pf3D7_03_v3	fimo	nucleotide_motif	352436	352441	20.7	-	.	Name=PF3D7_1317200_Pf3D7_03_v3-;Alias=;ID=PF3D7_1317200-16-Pf3D7_03_v3;pvalue=0.00848;sequence=AATTCA;
Pf3D7_03_v3	fimo	nucleotide_motif	352873	352878	20.7	-	.	Name=PF3D7_1317200_Pf3D7_03_v3-;Alias=;ID=PF3D7_1317200-17-Pf3D7_03_v3;pvalue=0.00848;sequence=AATTCA;
Pf3D7_03_v3	fimo	nucleotide_motif	352953	352958	20.7	+	.	Name=PF3D7_1317200_Pf3D7_03_v3+;Alias=;ID=PF3D7_1317200-18-Pf3D7_03_v3;pvalue=0.00848;sequence=AATTCA;
Pf3D7_03_v3	fimo	nucleotide_motif	352560	352565	20.6	+	.	Name=PF3D7_1317200_Pf3D7_03_v3+;Alias=;ID=PF3D7_1317200-19-Pf3D7_03_v3;pvalue=0.00869;sequence=ACATCA;
Pf3D7_03_v3	fimo	nucleotide_motif	352119	352124	20.4	-	.	Name=PF3D7_1317200_Pf3D7_03_v3-;Alias=;ID=PF3D7_1317200-20-Pf3D7_03_v3;pvalue=0.0092;sequence=ATCTCT;
Pf3D7_03_v3	fimo	nucleotide_motif	354915	354920	33	+	.	Name=PF3D7_1317200_Pf3D7_03_v3+;Alias=;ID=PF3D7_1317200-1-Pf3D7_03_v3;pvalue=0.000501;sequence=AGATCA;
Pf3D7_03_v3	fimo	nucleotide_motif	354989	354994	31.5	+	.	Name=PF3D7_1317200_Pf3D7_03_v3+;Alias=;ID=PF3D7_1317200-2-Pf3D7_03_v3;pvalue=0.000701;sequence=ACCTCA;
Pf3D7_03_v3	fimo	nucleotide_motif	354964	354969	28.1	+	.	Name=PF3D7_1317200_Pf3D7_03_v3+;Alias=;ID=PF3D7_1317200-3-Pf3D7_03_v3;pvalue=0.00156;sequence=ATCTCA;
Pf3D7_03_v3	fimo	nucleotide_motif	354886	354891	26.1	+	.	Name=PF3D7_1317200_Pf3D7_03_v3+;Alias=;ID=PF3D7_1317200-4-Pf3D7_03_v3;pvalue=0.00246;sequence=TGTTCA;
Pf3D7_03_v3	fimo	nucleotide_motif	355447	355452	26.1	+	.	Name=PF3D7_1317200_Pf3D7_03_v3+;Alias=;ID=PF3D7_1317200-5-Pf3D7_03_v3;pvalue=0.00246;sequence=TGTTCA;
Pf3D7_03_v3	fimo	nucleotide_motif	355513	355518	25.5	-	.	Name=PF3D7_1317200_Pf3D7_03_v3-;Alias=;ID=PF3D7_1317200-6-Pf3D7_03_v3;pvalue=0.00284;sequence=AGGTCT;
Pf3D7_03_v3	fimo	nucleotide_motif	355016	355021	24.2	-	.	Name=PF3D7_1317200_Pf3D7_03_v3-;Alias=;ID=PF3D7_1317200-7-Pf3D7_03_v3;pvalue=0.00381;sequence=AAGTCA;
Pf3D7_03_v3	fimo	nucleotide_motif	355183	355188	22.4	-	.	Name=PF3D7_1317200_Pf3D7_03_v3-;Alias=;ID=PF3D7_1317200-8-Pf3D7_03_v3;pvalue=0.00573;sequence=GTCCCA;
Pf3D7_03_v3	fimo	nucleotide_motif	355328	355333	22.2	+	.	Name=PF3D7_1317200_Pf3D7_03_v3+;Alias=;ID=PF3D7_1317200-9-Pf3D7_03_v3;pvalue=0.00597;sequence=AGTTCC;
Pf3D7_03_v3	fimo	nucleotide_motif	355782	355787	22.2	-	.	Name=PF3D7_1317200_Pf3D7_03_v3-;Alias=;ID=PF3D7_1317200-10-Pf3D7_03_v3;pvalue=0.006;sequence=AGTGCA;
Pf3D7_03_v3	fimo	nucleotide_motif	354900	354905	22.2	+	.	Name=PF3D7_1317200_Pf3D7_03_v3+;Alias=;ID=PF3D7_1317200-11-Pf3D7_03_v3;pvalue=0.006;sequence=AGTGCA;
Pf3D7_03_v3	fimo	nucleotide_motif	355323	355328	22	+	.	Name=PF3D7_1317200_Pf3D7_03_v3+;Alias=;ID=PF3D7_1317200-12-Pf3D7_03_v3;pvalue=0.00635;sequence=AACACA;
Pf3D7_03_v3	fimo	nucleotide_motif	355784	355789	21.8	+	.	Name=PF3D7_1317200_Pf3D7_03_v3+;Alias=;ID=PF3D7_1317200-13-Pf3D7_03_v3;pvalue=0.00653;sequence=CACTCT;
Pf3D7_03_v3	fimo	nucleotide_motif	355524	355529	21.7	-	.	Name=PF3D7_1317200_Pf3D7_03_v3-;Alias=;ID=PF3D7_1317200-14-Pf3D7_03_v3;pvalue=0.00676;sequence=GCCTCT;
Pf3D7_03_v3	fimo	nucleotide_motif	354933	354938	21.7	+	.	Name=PF3D7_1317200_Pf3D7_03_v3+;Alias=;ID=PF3D7_1317200-15-Pf3D7_03_v3;pvalue=0.00676;sequence=GCCTCT;
Pf3D7_03_v3	fimo	nucleotide_motif	355344	355349	21.7	+	.	Name=PF3D7_1317200_Pf3D7_03_v3+;Alias=;ID=PF3D7_1317200-16-Pf3D7_03_v3;pvalue=0.00679;sequence=TGTCCA;
Pf3D7_03_v3	fimo	nucleotide_motif	354915	354920	21.4	-	.	Name=PF3D7_1317200_Pf3D7_03_v3-;Alias=;ID=PF3D7_1317200-17-Pf3D7_03_v3;pvalue=0.00717;sequence=TGATCT;
Pf3D7_03_v3	fimo	nucleotide_motif	355758	355763	21.3	-	.	Name=PF3D7_1317200_Pf3D7_03_v3-;Alias=;ID=PF3D7_1317200-18-Pf3D7_03_v3;pvalue=0.00735;sequence=AGAACA;
Pf3D7_03_v3	fimo	nucleotide_motif	355711	355716	21.3	+	.	Name=PF3D7_1317200_Pf3D7_03_v3+;Alias=;ID=PF3D7_1317200-19-Pf3D7_03_v3;pvalue=0.00735;sequence=AGAACA;
Pf3D7_03_v3	fimo	nucleotide_motif	355178	355183	20.7	-	.	Name=PF3D7_1317200_Pf3D7_03_v3-;Alias=;ID=PF3D7_1317200-20-Pf3D7_03_v3;pvalue=0.00848;sequence=AATTCA;
Pf3D7_03_v3	fimo	nucleotide_motif	355353	355358	20.7	-	.	Name=PF3D7_1317200_Pf3D7_03_v3-;Alias=;ID=PF3D7_1317200-21-Pf3D7_03_v3;pvalue=0.00848;sequence=AATTCA;
Pf3D7_03_v3	fimo	nucleotide_motif	365357	365362	27.4	+	.	Name=PF3D7_1317200_Pf3D7_03_v3+;Alias=;ID=PF3D7_1317200-1-Pf3D7_03_v3;pvalue=0.0018;sequence=AGACCA;
Pf3D7_03_v3	fimo	nucleotide_motif	365944	365949	26.9	-	.	Name=PF3D7_1317200_Pf3D7_03_v3-;Alias=;ID=PF3D7_1317200-2-Pf3D7_03_v3;pvalue=0.00204;sequence=TGCACA;
Pf3D7_03_v3	fimo	nucleotide_motif	365407	365412	25.5	-	.	Name=PF3D7_1317200_Pf3D7_03_v3-;Alias=;ID=PF3D7_1317200-3-Pf3D7_03_v3;pvalue=0.00281;sequence=AGTCCA;
Pf3D7_03_v3	fimo	nucleotide_motif	365234	365239	25.2	+	.	Name=PF3D7_1317200_Pf3D7_03_v3+;Alias=;ID=PF3D7_1317200-4-Pf3D7_03_v3;pvalue=0.00302;sequence=TTCTCA;
Pf3D7_03_v3	fimo	nucleotide_motif	365229	365234	24.9	+	.	Name=PF3D7_1317200_Pf3D7_03_v3+;Alias=;ID=PF3D7_1317200-5-Pf3D7_03_v3;pvalue=0.00322;sequence=GACTCT;
Pf3D7_03_v3	fimo	nucleotide_motif	365483	365488	24.7	+	.	Name=PF3D7_1317200_Pf3D7_03_v3+;Alias=;ID=PF3D7_1317200-6-Pf3D7_03_v3;pvalue=0.0034;sequence=TGCTAA;
Pf3D7_03_v3	fimo	nucleotide_motif	365606	365611	24.2	+	.	Name=PF3D7_1317200_Pf3D7_03_v3+;Alias=;ID=PF3D7_1317200-7-Pf3D7_03_v3;pvalue=0.00381;sequence=AAGTCA;
Pf3D7_03_v3	fimo	nucleotide_motif	365737	365742	24.2	+	.	Name=PF3D7_1317200_Pf3D7_03_v3+;Alias=;ID=PF3D7_1317200-8-Pf3D7_03_v3;pvalue=0.00381;sequence=AAGTCA;
Pf3D7_03_v3	fimo	nucleotide_motif	365700	365705	24.1	+	.	Name=PF3D7_1317200_Pf3D7_03_v3+;Alias=;ID=PF3D7_1317200-9-Pf3D7_03_v3;pvalue=0.00385;sequence=GGATCC;
Pf3D7_03_v3	fimo	nucleotide_motif	365700	365705	24.1	-	.	Name=PF3D7_1317200_Pf3D7_03_v3-;Alias=;ID=PF3D7_1317200-10-Pf3D7_03_v3;pvalue=0.00385;sequence=GGATCC;
Pf3D7_03_v3	fimo	nucleotide_motif	365333	365338	23.1	+	.	Name=PF3D7_1317200_Pf3D7_03_v3+;Alias=;ID=PF3D7_1317200-11-Pf3D7_03_v3;pvalue=0.00491;sequence=AAATCA;
Pf3D7_03_v3	fimo	nucleotide_motif	365487	365492	23.1	+	.	Name=PF3D7_1317200_Pf3D7_03_v3+;Alias=;ID=PF3D7_1317200-12-Pf3D7_03_v3;pvalue=0.00491;sequence=AAATCA;
Pf3D7_03_v3	fimo	nucleotide_motif	365587	365592	22.8	+	.	Name=PF3D7_1317200_Pf3D7_03_v3+;Alias=;ID=PF3D7_1317200-13-Pf3D7_03_v3;pvalue=0.00523;sequence=AGCCAA;
Pf3D7_03_v3	fimo	nucleotide_motif	365215	365220	22.7	-	.	Name=PF3D7_1317200_Pf3D7_03_v3-;Alias=;ID=PF3D7_1317200-14-Pf3D7_03_v3;pvalue=0.00533;sequence=AGTTCG;
Pf3D7_03_v3	fimo	nucleotide_motif	365189	365194	22.6	+	.	Name=PF3D7_1317200_Pf3D7_03_v3+;Alias=;ID=PF3D7_1317200-15-Pf3D7_03_v3;pvalue=0.00549;sequence=AGGTGA;
Pf3D7_03_v3	fimo	nucleotide_motif	365513	365518	22.3	+	.	Name=PF3D7_1317200_Pf3D7_03_v3+;Alias=;ID=PF3D7_1317200-16-Pf3D7_03_v3;pvalue=0.0059;sequence=AGATGA;
Pf3D7_03_v3	fimo	nucleotide_motif	365696	365701	21.9	-	.	Name=PF3D7_1317200_Pf3D7_03_v3-;Alias=;ID=PF3D7_1317200-17-Pf3D7_03_v3;pvalue=0.0064;sequence=CCCCCA;
Pf3D7_03_v3	fimo	nucleotide_motif	365573	365578	21.9	+	.	Name=PF3D7_1317200_Pf3D7_03_v3+;Alias=;ID=PF3D7_1317200-18-Pf3D7_03_v3;pvalue=0.0065;sequence=AGCTAG;
Pf3D7_03_v3	fimo	nucleotide_motif	365357	365362	21.7	-	.	Name=PF3D7_1317200_Pf3D7_03_v3-;Alias=;ID=PF3D7_1317200-19-Pf3D7_03_v3;pvalue=0.00681;sequence=TGGTCT;
Pf3D7_03_v3	fimo	nucleotide_motif	365839	365844	21.6	+	.	Name=PF3D7_1317200_Pf3D7_03_v3+;Alias=;ID=PF3D7_1317200-20-Pf3D7_03_v3;pvalue=0.00684;sequence=AACCCT;
Pf3D7_03_v3	fimo	nucleotide_motif	365502	365507	21.6	-	.	Name=PF3D7_1317200_Pf3D7_03_v3-;Alias=;ID=PF3D7_1317200-21-Pf3D7_03_v3;pvalue=0.00691;sequence=GGATGA;
Pf3D7_03_v3	fimo	nucleotide_motif	365291	365296	21.6	+	.	Name=PF3D7_1317200_Pf3D7_03_v3+;Alias=;ID=PF3D7_1317200-22-Pf3D7_03_v3;pvalue=0.00691;sequence=GGATGA;
Pf3D7_03_v3	fimo	nucleotide_motif	365571	365576	21.3	-	.	Name=PF3D7_1317200_Pf3D7_03_v3-;Alias=;ID=PF3D7_1317200-23-Pf3D7_03_v3;pvalue=0.00738;sequence=AGCTAC;
Pf3D7_03_v3	fimo	nucleotide_motif	365294	365299	20.7	-	.	Name=PF3D7_1317200_Pf3D7_03_v3-;Alias=;ID=PF3D7_1317200-24-Pf3D7_03_v3;pvalue=0.00848;sequence=AATTCA;
Pf3D7_03_v3	fimo	nucleotide_motif	365398	365403	20.7	-	.	Name=PF3D7_1317200_Pf3D7_03_v3-;Alias=;ID=PF3D7_1317200-25-Pf3D7_03_v3;pvalue=0.00848;sequence=AATTCA;
Pf3D7_03_v3	fimo	nucleotide_motif	365679	365684	20.7	-	.	Name=PF3D7_1317200_Pf3D7_03_v3-;Alias=;ID=PF3D7_1317200-26-Pf3D7_03_v3;pvalue=0.00848;sequence=AATTCA;
Pf3D7_03_v3	fimo	nucleotide_motif	365400	365405	20.7	+	.	Name=PF3D7_1317200_Pf3D7_03_v3+;Alias=;ID=PF3D7_1317200-27-Pf3D7_03_v3;pvalue=0.00848;sequence=AATTCA;
Pf3D7_03_v3	fimo	nucleotide_motif	365550	365555	20.6	+	.	Name=PF3D7_1317200_Pf3D7_03_v3+;Alias=;ID=PF3D7_1317200-28-Pf3D7_03_v3;pvalue=0.00869;sequence=ACATCA;
Pf3D7_03_v3	fimo	nucleotide_motif	365540	365545	20.6	+	.	Name=PF3D7_1317200_Pf3D7_03_v3+;Alias=;ID=PF3D7_1317200-29-Pf3D7_03_v3;pvalue=0.00876;sequence=AGCTTC;
Pf3D7_03_v3	fimo	nucleotide_motif	365158	365163	20.5	-	.	Name=PF3D7_1317200_Pf3D7_03_v3-;Alias=;ID=PF3D7_1317200-30-Pf3D7_03_v3;pvalue=0.00899;sequence=GGCTAG;
Pf3D7_03_v3	fimo	nucleotide_motif	367816	367821	31.7	-	.	Name=PF3D7_1317200_Pf3D7_03_v3-;Alias=;ID=PF3D7_1317200-1-Pf3D7_03_v3;pvalue=0.000672;sequence=AGCACA;
Pf3D7_03_v3	fimo	nucleotide_motif	367228	367233	28.6	+	.	Name=PF3D7_1317200_Pf3D7_03_v3+;Alias=;ID=PF3D7_1317200-2-Pf3D7_03_v3;pvalue=0.00139;sequence=AGGCCA;
Pf3D7_03_v3	fimo	nucleotide_motif	367198	367203	27.5	+	.	Name=PF3D7_1317200_Pf3D7_03_v3+;Alias=;ID=PF3D7_1317200-3-Pf3D7_03_v3;pvalue=0.00177;sequence=AGCTAA;
Pf3D7_03_v3	fimo	nucleotide_motif	367487	367492	27	-	.	Name=PF3D7_1317200_Pf3D7_03_v3-;Alias=;ID=PF3D7_1317200-4-Pf3D7_03_v3;pvalue=0.00201;sequence=AACTCG;
Pf3D7_03_v3	fimo	nucleotide_motif	367258	367263	26.1	-	.	Name=PF3D7_1317200_Pf3D7_03_v3-;Alias=;ID=PF3D7_1317200-5-Pf3D7_03_v3;pvalue=0.00246;sequence=TGTTCA;
Pf3D7_03_v3	fimo	nucleotide_motif	367318	367323	26.1	+	.	Name=PF3D7_1317200_Pf3D7_03_v3+;Alias=;ID=PF3D7_1317200-6-Pf3D7_03_v3;pvalue=0.00246;sequence=TGTTCA;
Pf3D7_03_v3	fimo	nucleotide_motif	367870	367875	26.1	-	.	Name=PF3D7_1317200_Pf3D7_03_v3-;Alias=;ID=PF3D7_1317200-7-Pf3D7_03_v3;pvalue=0.00246;sequence=TGTTCA;
Pf3D7_03_v3	fimo	nucleotide_motif	367047	367052	23.1	-	.	Name=PF3D7_1317200_Pf3D7_03_v3-;Alias=;ID=PF3D7_1317200-8-Pf3D7_03_v3;pvalue=0.00491;sequence=AAATCA;
Pf3D7_03_v3	fimo	nucleotide_motif	367757	367762	23.1	-	.	Name=PF3D7_1317200_Pf3D7_03_v3-;Alias=;ID=PF3D7_1317200-9-Pf3D7_03_v3;pvalue=0.00491;sequence=AAATCA;
Pf3D7_03_v3	fimo	nucleotide_motif	367005	367010	23.1	-	.	Name=PF3D7_1317200_Pf3D7_03_v3-;Alias=;ID=PF3D7_1317200-10-Pf3D7_03_v3;pvalue=0.00495;sequence=GGCGGA;
Pf3D7_03_v3	fimo	nucleotide_motif	367301	367306	22.1	+	.	Name=PF3D7_1317200_Pf3D7_03_v3+;Alias=;ID=PF3D7_1317200-11-Pf3D7_03_v3;pvalue=0.00618;sequence=TACTCT;
Pf3D7_03_v3	fimo	nucleotide_motif	367213	367218	22	-	.	Name=PF3D7_1317200_Pf3D7_03_v3-;Alias=;ID=PF3D7_1317200-12-Pf3D7_03_v3;pvalue=0.00635;sequence=AACACA;
Pf3D7_03_v3	fimo	nucleotide_motif	367872	367877	22	+	.	Name=PF3D7_1317200_Pf3D7_03_v3+;Alias=;ID=PF3D7_1317200-13-Pf3D7_03_v3;pvalue=0.00635;sequence=AACACA;
Pf3D7_03_v3	fimo	nucleotide_motif	367167	367172	21.3	+	.	Name=PF3D7_1317200_Pf3D7_03_v3+;Alias=;ID=PF3D7_1317200-14-Pf3D7_03_v3;pvalue=0.00735;sequence=AGAACA;
Pf3D7_03_v3	fimo	nucleotide_motif	367837	367842	20.7	-	.	Name=PF3D7_1317200_Pf3D7_03_v3-;Alias=;ID=PF3D7_1317200-15-Pf3D7_03_v3;pvalue=0.00848;sequence=AATTCA;
Pf3D7_03_v3	fimo	nucleotide_motif	367907	367912	20.7	-	.	Name=PF3D7_1317200_Pf3D7_03_v3-;Alias=;ID=PF3D7_1317200-16-Pf3D7_03_v3;pvalue=0.00848;sequence=GACACA;
Pf3D7_03_v3	fimo	nucleotide_motif	367686	367691	20.7	+	.	Name=PF3D7_1317200_Pf3D7_03_v3+;Alias=;ID=PF3D7_1317200-17-Pf3D7_03_v3;pvalue=0.00848;sequence=AATTCA;
Pf3D7_03_v3	fimo	nucleotide_motif	368080	368085	30.6	+	.	Name=PF3D7_1317200_Pf3D7_03_v3+;Alias=;ID=PF3D7_1317200-1-Pf3D7_03_v3;pvalue=0.000878;sequence=TACTCA;
Pf3D7_03_v3	fimo	nucleotide_motif	368195	368200	29.5	+	.	Name=PF3D7_1317200_Pf3D7_03_v3+;Alias=;ID=PF3D7_1317200-2-Pf3D7_03_v3;pvalue=0.00112;sequence=TGGTCA;
Pf3D7_03_v3	fimo	nucleotide_motif	367661	367666	28.6	-	.	Name=PF3D7_1317200_Pf3D7_03_v3-;Alias=;ID=PF3D7_1317200-3-Pf3D7_03_v3;pvalue=0.00139;sequence=AGGCCA;
Pf3D7_03_v3	fimo	nucleotide_motif	367691	367696	27.5	-	.	Name=PF3D7_1317200_Pf3D7_03_v3-;Alias=;ID=PF3D7_1317200-4-Pf3D7_03_v3;pvalue=0.00177;sequence=AGCTAA;
Pf3D7_03_v3	fimo	nucleotide_motif	367970	367975	26.9	-	.	Name=PF3D7_1317200_Pf3D7_03_v3-;Alias=;ID=PF3D7_1317200-5-Pf3D7_03_v3;pvalue=0.00204;sequence=TGCACA;
Pf3D7_03_v3	fimo	nucleotide_motif	367631	367636	26.1	+	.	Name=PF3D7_1317200_Pf3D7_03_v3+;Alias=;ID=PF3D7_1317200-6-Pf3D7_03_v3;pvalue=0.00246;sequence=TGTTCA;
Pf3D7_03_v3	fimo	nucleotide_motif	368195	368200	24.6	-	.	Name=PF3D7_1317200_Pf3D7_03_v3-;Alias=;ID=PF3D7_1317200-7-Pf3D7_03_v3;pvalue=0.00343;sequence=TGACCA;
Pf3D7_03_v3	fimo	nucleotide_motif	368104	368109	23.1	-	.	Name=PF3D7_1317200_Pf3D7_03_v3-;Alias=;ID=PF3D7_1317200-8-Pf3D7_03_v3;pvalue=0.00491;sequence=AAATCA;
Pf3D7_03_v3	fimo	nucleotide_motif	368190	368195	23.1	-	.	Name=PF3D7_1317200_Pf3D7_03_v3-;Alias=;ID=PF3D7_1317200-9-Pf3D7_03_v3;pvalue=0.00491;sequence=AAATCA;
Pf3D7_03_v3	fimo	nucleotide_motif	368245	368250	23.1	-	.	Name=PF3D7_1317200_Pf3D7_03_v3-;Alias=;ID=PF3D7_1317200-10-Pf3D7_03_v3;pvalue=0.00491;sequence=AAATCA;
Pf3D7_03_v3	fimo	nucleotide_motif	367842	367847	23.1	+	.	Name=PF3D7_1317200_Pf3D7_03_v3+;Alias=;ID=PF3D7_1317200-11-Pf3D7_03_v3;pvalue=0.00491;sequence=AAATCA;
Pf3D7_03_v3	fimo	nucleotide_motif	367884	367889	23.1	+	.	Name=PF3D7_1317200_Pf3D7_03_v3+;Alias=;ID=PF3D7_1317200-12-Pf3D7_03_v3;pvalue=0.00495;sequence=GGCGGA;
Pf3D7_03_v3	fimo	nucleotide_motif	368508	368513	22.8	+	.	Name=PF3D7_1317200_Pf3D7_03_v3+;Alias=;ID=PF3D7_1317200-13-Pf3D7_03_v3;pvalue=0.00519;sequence=CGCTTA;
Pf3D7_03_v3	fimo	nucleotide_motif	367588	367593	22.1	-	.	Name=PF3D7_1317200_Pf3D7_03_v3-;Alias=;ID=PF3D7_1317200-14-Pf3D7_03_v3;pvalue=0.00618;sequence=TACTCT;
Pf3D7_03_v3	fimo	nucleotide_motif	368088	368093	22	-	.	Name=PF3D7_1317200_Pf3D7_03_v3-;Alias=;ID=PF3D7_1317200-15-Pf3D7_03_v3;pvalue=0.00635;sequence=AACACA;
Pf3D7_03_v3	fimo	nucleotide_motif	367676	367681	22	+	.	Name=PF3D7_1317200_Pf3D7_03_v3+;Alias=;ID=PF3D7_1317200-16-Pf3D7_03_v3;pvalue=0.00635;sequence=AACACA;
Pf3D7_03_v3	fimo	nucleotide_motif	367964	367969	22	+	.	Name=PF3D7_1317200_Pf3D7_03_v3+;Alias=;ID=PF3D7_1317200-17-Pf3D7_03_v3;pvalue=0.00635;sequence=AACACA;
Pf3D7_03_v3	fimo	nucleotide_motif	368541	368546	22	+	.	Name=PF3D7_1317200_Pf3D7_03_v3+;Alias=;ID=PF3D7_1317200-18-Pf3D7_03_v3;pvalue=0.00635;sequence=AACACA;
Pf3D7_03_v3	fimo	nucleotide_motif	367722	367727	21.3	-	.	Name=PF3D7_1317200_Pf3D7_03_v3-;Alias=;ID=PF3D7_1317200-19-Pf3D7_03_v3;pvalue=0.00735;sequence=AGAACA;
Pf3D7_03_v3	fimo	nucleotide_motif	368198	368203	20.5	-	.	Name=PF3D7_1317200_Pf3D7_03_v3-;Alias=;ID=PF3D7_1317200-20-Pf3D7_03_v3;pvalue=0.00899;sequence=ACCTGA;
Pf3D7_03_v3	fimo	nucleotide_motif	368187	368192	20.5	+	.	Name=PF3D7_1317200_Pf3D7_03_v3+;Alias=;ID=PF3D7_1317200-21-Pf3D7_03_v3;pvalue=0.00899;sequence=ACCTGA;
Pf3D7_03_v3	fimo	nucleotide_motif	371291	371296	35.3	+	.	Name=PF3D7_1317200_Pf3D7_03_v3+;Alias=;ID=PF3D7_1317200-1-Pf3D7_03_v3;pvalue=0.000295;sequence=AACTCA;
Pf3D7_03_v3	fimo	nucleotide_motif	371224	371229	33	+	.	Name=PF3D7_1317200_Pf3D7_03_v3+;Alias=;ID=PF3D7_1317200-2-Pf3D7_03_v3;pvalue=0.000501;sequence=AGATCA;
Pf3D7_03_v3	fimo	nucleotide_motif	371446	371451	30.6	+	.	Name=PF3D7_1317200_Pf3D7_03_v3+;Alias=;ID=PF3D7_1317200-3-Pf3D7_03_v3;pvalue=0.000878;sequence=TACTCA;
Pf3D7_03_v3	fimo	nucleotide_motif	371468	371473	29.5	+	.	Name=PF3D7_1317200_Pf3D7_03_v3+;Alias=;ID=PF3D7_1317200-4-Pf3D7_03_v3;pvalue=0.00112;sequence=TGGTCA;
Pf3D7_03_v3	fimo	nucleotide_motif	370990	370995	27.5	+	.	Name=PF3D7_1317200_Pf3D7_03_v3+;Alias=;ID=PF3D7_1317200-5-Pf3D7_03_v3;pvalue=0.00177;sequence=AGCTAA;
Pf3D7_03_v3	fimo	nucleotide_motif	371159	371164	27.4	-	.	Name=PF3D7_1317200_Pf3D7_03_v3-;Alias=;ID=PF3D7_1317200-6-Pf3D7_03_v3;pvalue=0.00181;sequence=AGCCGA;
Pf3D7_03_v3	fimo	nucleotide_motif	371161	371166	26.5	+	.	Name=PF3D7_1317200_Pf3D7_03_v3+;Alias=;ID=PF3D7_1317200-7-Pf3D7_03_v3;pvalue=0.00223;sequence=GGCTTA;
Pf3D7_03_v3	fimo	nucleotide_motif	371622	371627	26.5	-	.	Name=PF3D7_1317200_Pf3D7_03_v3-;Alias=;ID=PF3D7_1317200-8-Pf3D7_03_v3;pvalue=0.00223;sequence=GGCTTA;
Pf3D7_03_v3	fimo	nucleotide_motif	371570	371575	25.7	+	.	Name=PF3D7_1317200_Pf3D7_03_v3+;Alias=;ID=PF3D7_1317200-9-Pf3D7_03_v3;pvalue=0.00267;sequence=TACCCA;
Pf3D7_03_v3	fimo	nucleotide_motif	371468	371473	24.6	-	.	Name=PF3D7_1317200_Pf3D7_03_v3-;Alias=;ID=PF3D7_1317200-10-Pf3D7_03_v3;pvalue=0.00343;sequence=TGACCA;
Pf3D7_03_v3	fimo	nucleotide_motif	370993	370998	24.2	-	.	Name=PF3D7_1317200_Pf3D7_03_v3-;Alias=;ID=PF3D7_1317200-11-Pf3D7_03_v3;pvalue=0.00381;sequence=TGCTTA;
Pf3D7_03_v3	fimo	nucleotide_motif	371422	371427	23.1	-	.	Name=PF3D7_1317200_Pf3D7_03_v3-;Alias=;ID=PF3D7_1317200-12-Pf3D7_03_v3;pvalue=0.00491;sequence=AAATCA;
Pf3D7_03_v3	fimo	nucleotide_motif	371624	371629	22.8	+	.	Name=PF3D7_1317200_Pf3D7_03_v3+;Alias=;ID=PF3D7_1317200-13-Pf3D7_03_v3;pvalue=0.00529;sequence=AGCCTA;
Pf3D7_03_v3	fimo	nucleotide_motif	371630	371635	22.3	-	.	Name=PF3D7_1317200_Pf3D7_03_v3-;Alias=;ID=PF3D7_1317200-14-Pf3D7_03_v3;pvalue=0.0059;sequence=AGATGA;
Pf3D7_03_v3	fimo	nucleotide_motif	371525	371530	21.7	+	.	Name=PF3D7_1317200_Pf3D7_03_v3+;Alias=;ID=PF3D7_1317200-15-Pf3D7_03_v3;pvalue=0.00671;sequence=AGTTCT;
Pf3D7_03_v3	fimo	nucleotide_motif	371224	371229	21.4	-	.	Name=PF3D7_1317200_Pf3D7_03_v3-;Alias=;ID=PF3D7_1317200-16-Pf3D7_03_v3;pvalue=0.00717;sequence=TGATCT;
Pf3D7_03_v3	fimo	nucleotide_motif	371171	371176	21.3	-	.	Name=PF3D7_1317200_Pf3D7_03_v3-;Alias=;ID=PF3D7_1317200-17-Pf3D7_03_v3;pvalue=0.00735;sequence=AGAACA;
Pf3D7_03_v3	fimo	nucleotide_motif	370988	370993	21.3	-	.	Name=PF3D7_1317200_Pf3D7_03_v3-;Alias=;ID=PF3D7_1317200-18-Pf3D7_03_v3;pvalue=0.00738;sequence=AGCTAC;
Pf3D7_03_v3	fimo	nucleotide_motif	370958	370963	20.7	+	.	Name=PF3D7_1317200_Pf3D7_03_v3+;Alias=;ID=PF3D7_1317200-19-Pf3D7_03_v3;pvalue=0.00848;sequence=AATTCA;
Pf3D7_03_v3	fimo	nucleotide_motif	371706	371711	20.7	+	.	Name=PF3D7_1317200_Pf3D7_03_v3+;Alias=;ID=PF3D7_1317200-20-Pf3D7_03_v3;pvalue=0.00848;sequence=GACACA;
Pf3D7_03_v3	fimo	nucleotide_motif	371662	371667	20.5	+	.	Name=PF3D7_1317200_Pf3D7_03_v3+;Alias=;ID=PF3D7_1317200-21-Pf3D7_03_v3;pvalue=0.00896;sequence=TAGTCA;
Pf3D7_03_v3	fimo	nucleotide_motif	371475	371480	20.4	-	.	Name=PF3D7_1317200_Pf3D7_03_v3-;Alias=;ID=PF3D7_1317200-22-Pf3D7_03_v3;pvalue=0.0092;sequence=ATCTCT;
Pf3D7_03_v3	fimo	nucleotide_motif	375184	375189	35.3	+	.	Name=PF3D7_1317200_Pf3D7_03_v3+;Alias=;ID=PF3D7_1317200-1-Pf3D7_03_v3;pvalue=0.000295;sequence=AACTCA;
Pf3D7_03_v3	fimo	nucleotide_motif	374838	374843	26.9	-	.	Name=PF3D7_1317200_Pf3D7_03_v3-;Alias=;ID=PF3D7_1317200-2-Pf3D7_03_v3;pvalue=0.00204;sequence=TGCACA;
Pf3D7_03_v3	fimo	nucleotide_motif	374848	374853	26.1	-	.	Name=PF3D7_1317200_Pf3D7_03_v3-;Alias=;ID=PF3D7_1317200-3-Pf3D7_03_v3;pvalue=0.00246;sequence=TGTTCA;
Pf3D7_03_v3	fimo	nucleotide_motif	374850	374855	22	+	.	Name=PF3D7_1317200_Pf3D7_03_v3+;Alias=;ID=PF3D7_1317200-4-Pf3D7_03_v3;pvalue=0.00635;sequence=AACACA;
Pf3D7_03_v3	fimo	nucleotide_motif	375098	375103	21.8	+	.	Name=PF3D7_1317200_Pf3D7_03_v3+;Alias=;ID=PF3D7_1317200-5-Pf3D7_03_v3;pvalue=0.00653;sequence=CACTCT;
Pf3D7_03_v3	fimo	nucleotide_motif	374755	374760	21.3	+	.	Name=PF3D7_1317200_Pf3D7_03_v3+;Alias=;ID=PF3D7_1317200-6-Pf3D7_03_v3;pvalue=0.00735;sequence=AGAACA;
Pf3D7_03_v3	fimo	nucleotide_motif	374439	374444	20.7	-	.	Name=PF3D7_1317200_Pf3D7_03_v3-;Alias=;ID=PF3D7_1317200-7-Pf3D7_03_v3;pvalue=0.00848;sequence=AATTCA;
Pf3D7_03_v3	fimo	nucleotide_motif	374441	374446	20.7	+	.	Name=PF3D7_1317200_Pf3D7_03_v3+;Alias=;ID=PF3D7_1317200-8-Pf3D7_03_v3;pvalue=0.00848;sequence=AATTCA;
Pf3D7_03_v3	fimo	nucleotide_motif	375334	375339	20.6	-	.	Name=PF3D7_1317200_Pf3D7_03_v3-;Alias=;ID=PF3D7_1317200-9-Pf3D7_03_v3;pvalue=0.00869;sequence=ACATCA;
Pf3D7_03_v3	fimo	nucleotide_motif	377274	377279	33	-	.	Name=PF3D7_1317200_Pf3D7_03_v3-;Alias=;ID=PF3D7_1317200-1-Pf3D7_03_v3;pvalue=0.000501;sequence=AGATCA;
Pf3D7_03_v3	fimo	nucleotide_motif	377307	377312	32.5	-	.	Name=PF3D7_1317200_Pf3D7_03_v3-;Alias=;ID=PF3D7_1317200-2-Pf3D7_03_v3;pvalue=0.000563;sequence=AGCTGA;
Pf3D7_03_v3	fimo	nucleotide_motif	376919	376924	30.6	-	.	Name=PF3D7_1317200_Pf3D7_03_v3-;Alias=;ID=PF3D7_1317200-3-Pf3D7_03_v3;pvalue=0.000878;sequence=TACTCA;
Pf3D7_03_v3	fimo	nucleotide_motif	377010	377015	29.6	+	.	Name=PF3D7_1317200_Pf3D7_03_v3+;Alias=;ID=PF3D7_1317200-4-Pf3D7_03_v3;pvalue=0.00109;sequence=AGTTCA;
Pf3D7_03_v3	fimo	nucleotide_motif	377437	377442	29.6	+	.	Name=PF3D7_1317200_Pf3D7_03_v3+;Alias=;ID=PF3D7_1317200-5-Pf3D7_03_v3;pvalue=0.00109;sequence=AGTTCA;
Pf3D7_03_v3	fimo	nucleotide_motif	377065	377070	29.4	-	.	Name=PF3D7_1317200_Pf3D7_03_v3-;Alias=;ID=PF3D7_1317200-6-Pf3D7_03_v3;pvalue=0.00115;sequence=AACCCA;
Pf3D7_03_v3	fimo	nucleotide_motif	377603	377608	29.4	+	.	Name=PF3D7_1317200_Pf3D7_03_v3+;Alias=;ID=PF3D7_1317200-7-Pf3D7_03_v3;pvalue=0.00115;sequence=AACCCA;
Pf3D7_03_v3	fimo	nucleotide_motif	376845	376850	28.8	+	.	Name=PF3D7_1317200_Pf3D7_03_v3+;Alias=;ID=PF3D7_1317200-8-Pf3D7_03_v3;pvalue=0.00132;sequence=TGATCA;
Pf3D7_03_v3	fimo	nucleotide_motif	376845	376850	28.8	-	.	Name=PF3D7_1317200_Pf3D7_03_v3-;Alias=;ID=PF3D7_1317200-9-Pf3D7_03_v3;pvalue=0.00132;sequence=TGATCA;
Pf3D7_03_v3	fimo	nucleotide_motif	376941	376946	28.8	+	.	Name=PF3D7_1317200_Pf3D7_03_v3+;Alias=;ID=PF3D7_1317200-10-Pf3D7_03_v3;pvalue=0.00132;sequence=TGATCA;
Pf3D7_03_v3	fimo	nucleotide_motif	376941	376946	28.8	-	.	Name=PF3D7_1317200_Pf3D7_03_v3-;Alias=;ID=PF3D7_1317200-11-Pf3D7_03_v3;pvalue=0.00132;sequence=TGATCA;
Pf3D7_03_v3	fimo	nucleotide_motif	377238	377243	28.7	-	.	Name=PF3D7_1317200_Pf3D7_03_v3-;Alias=;ID=PF3D7_1317200-12-Pf3D7_03_v3;pvalue=0.00135;sequence=TGCTGA;
Pf3D7_03_v3	fimo	nucleotide_motif	377067	377072	28	+	.	Name=PF3D7_1317200_Pf3D7_03_v3+;Alias=;ID=PF3D7_1317200-13-Pf3D7_03_v3;pvalue=0.00159;sequence=GGTTCA;
Pf3D7_03_v3	fimo	nucleotide_motif	377342	377347	26.4	+	.	Name=PF3D7_1317200_Pf3D7_03_v3+;Alias=;ID=PF3D7_1317200-14-Pf3D7_03_v3;pvalue=0.00227;sequence=AGATCG;
Pf3D7_03_v3	fimo	nucleotide_motif	376802	376807	25.7	+	.	Name=PF3D7_1317200_Pf3D7_03_v3+;Alias=;ID=PF3D7_1317200-15-Pf3D7_03_v3;pvalue=0.00267;sequence=TACCCA;
Pf3D7_03_v3	fimo	nucleotide_motif	377254	377259	25.4	-	.	Name=PF3D7_1317200_Pf3D7_03_v3-;Alias=;ID=PF3D7_1317200-16-Pf3D7_03_v3;pvalue=0.00285;sequence=GGCTGG;
Pf3D7_03_v3	fimo	nucleotide_motif	377027	377032	24.6	-	.	Name=PF3D7_1317200_Pf3D7_03_v3-;Alias=;ID=PF3D7_1317200-17-Pf3D7_03_v3;pvalue=0.00346;sequence=ACCTCG;
Pf3D7_03_v3	fimo	nucleotide_motif	377304	377309	24.1	+	.	Name=PF3D7_1317200_Pf3D7_03_v3+;Alias=;ID=PF3D7_1317200-18-Pf3D7_03_v3;pvalue=0.00384;sequence=CTCTCA;
Pf3D7_03_v3	fimo	nucleotide_motif	376864	376869	23.1	+	.	Name=PF3D7_1317200_Pf3D7_03_v3+;Alias=;ID=PF3D7_1317200-19-Pf3D7_03_v3;pvalue=0.00491;sequence=AAATCA;
Pf3D7_03_v3	fimo	nucleotide_motif	377085	377090	22.6	-	.	Name=PF3D7_1317200_Pf3D7_03_v3-;Alias=;ID=PF3D7_1317200-20-Pf3D7_03_v3;pvalue=0.00551;sequence=ACCTCT;
Pf3D7_03_v3	fimo	nucleotide_motif	377444	377449	22.6	+	.	Name=PF3D7_1317200_Pf3D7_03_v3+;Alias=;ID=PF3D7_1317200-21-Pf3D7_03_v3;pvalue=0.00551;sequence=ACCTCT;
Pf3D7_03_v3	fimo	nucleotide_motif	377268	377273	22.3	+	.	Name=PF3D7_1317200_Pf3D7_03_v3+;Alias=;ID=PF3D7_1317200-22-Pf3D7_03_v3;pvalue=0.0059;sequence=AGATGA;
Pf3D7_03_v3	fimo	nucleotide_motif	377210	377215	22.2	-	.	Name=PF3D7_1317200_Pf3D7_03_v3-;Alias=;ID=PF3D7_1317200-23-Pf3D7_03_v3;pvalue=0.006;sequence=AGTGCA;
Pf3D7_03_v3	fimo	nucleotide_motif	377383	377388	22.1	-	.	Name=PF3D7_1317200_Pf3D7_03_v3-;Alias=;ID=PF3D7_1317200-24-Pf3D7_03_v3;pvalue=0.00618;sequence=TACTCT;
Pf3D7_03_v3	fimo	nucleotide_motif	377302	377307	22.1	+	.	Name=PF3D7_1317200_Pf3D7_03_v3+;Alias=;ID=PF3D7_1317200-25-Pf3D7_03_v3;pvalue=0.00618;sequence=TACTCT;
Pf3D7_03_v3	fimo	nucleotide_motif	377047	377052	22	+	.	Name=PF3D7_1317200_Pf3D7_03_v3+;Alias=;ID=PF3D7_1317200-26-Pf3D7_03_v3;pvalue=0.00636;sequence=AACCCC;
Pf3D7_03_v3	fimo	nucleotide_motif	377075	377080	21.9	+	.	Name=PF3D7_1317200_Pf3D7_03_v3+;Alias=;ID=PF3D7_1317200-27-Pf3D7_03_v3;pvalue=0.0064;sequence=ATCTCG;
Pf3D7_03_v3	fimo	nucleotide_motif	376962	376967	21.7	-	.	Name=PF3D7_1317200_Pf3D7_03_v3-;Alias=;ID=PF3D7_1317200-28-Pf3D7_03_v3;pvalue=0.00671;sequence=AGTTCT;
Pf3D7_03_v3	fimo	nucleotide_motif	376950	376955	21.7	-	.	Name=PF3D7_1317200_Pf3D7_03_v3-;Alias=;ID=PF3D7_1317200-29-Pf3D7_03_v3;pvalue=0.00679;sequence=TGTCCA;
Pf3D7_03_v3	fimo	nucleotide_motif	377274	377279	21.4	+	.	Name=PF3D7_1317200_Pf3D7_03_v3+;Alias=;ID=PF3D7_1317200-30-Pf3D7_03_v3;pvalue=0.00717;sequence=TGATCT;
Pf3D7_03_v3	fimo	nucleotide_motif	377589	377594	20.7	+	.	Name=PF3D7_1317200_Pf3D7_03_v3+;Alias=;ID=PF3D7_1317200-31-Pf3D7_03_v3;pvalue=0.00848;sequence=AATTCA;
Pf3D7_03_v3	fimo	nucleotide_motif	377320	377325	20.6	-	.	Name=PF3D7_1317200_Pf3D7_03_v3-;Alias=;ID=PF3D7_1317200-32-Pf3D7_03_v3;pvalue=0.00876;sequence=AGCTTC;
Pf3D7_03_v3	fimo	nucleotide_motif	377347	377352	20.6	-	.	Name=PF3D7_1317200_Pf3D7_03_v3-;Alias=;ID=PF3D7_1317200-33-Pf3D7_03_v3;pvalue=0.00876;sequence=AGCTTC;
Pf3D7_03_v3	fimo	nucleotide_motif	377342	377347	20.4	-	.	Name=PF3D7_1317200_Pf3D7_03_v3-;Alias=;ID=PF3D7_1317200-34-Pf3D7_03_v3;pvalue=0.00903;sequence=CGATCT;
Pf3D7_03_v3	fimo	nucleotide_motif	384079	384084	39.2	-	.	Name=PF3D7_1317200_Pf3D7_03_v3-;Alias=;ID=PF3D7_1317200-1-Pf3D7_03_v3;pvalue=0.000121;sequence=TGCCCA;
Pf3D7_03_v3	fimo	nucleotide_motif	383997	384002	35.3	-	.	Name=PF3D7_1317200_Pf3D7_03_v3-;Alias=;ID=PF3D7_1317200-2-Pf3D7_03_v3;pvalue=0.000295;sequence=AACTCA;
Pf3D7_03_v3	fimo	nucleotide_motif	384554	384559	35.2	-	.	Name=PF3D7_1317200_Pf3D7_03_v3-;Alias=;ID=PF3D7_1317200-3-Pf3D7_03_v3;pvalue=0.0003;sequence=GGCTCT;
Pf3D7_03_v3	fimo	nucleotide_motif	383732	383737	30.6	-	.	Name=PF3D7_1317200_Pf3D7_03_v3-;Alias=;ID=PF3D7_1317200-4-Pf3D7_03_v3;pvalue=0.000878;sequence=TACTCA;
Pf3D7_03_v3	fimo	nucleotide_motif	383823	383828	29.6	+	.	Name=PF3D7_1317200_Pf3D7_03_v3+;Alias=;ID=PF3D7_1317200-5-Pf3D7_03_v3;pvalue=0.00109;sequence=AGTTCA;
Pf3D7_03_v3	fimo	nucleotide_motif	383999	384004	29.6	+	.	Name=PF3D7_1317200_Pf3D7_03_v3+;Alias=;ID=PF3D7_1317200-6-Pf3D7_03_v3;pvalue=0.00109;sequence=AGTTCA;
Pf3D7_03_v3	fimo	nucleotide_motif	383724	383729	26.7	-	.	Name=PF3D7_1317200_Pf3D7_03_v3-;Alias=;ID=PF3D7_1317200-7-Pf3D7_03_v3;pvalue=0.00214;sequence=CGCACA;
Pf3D7_03_v3	fimo	nucleotide_motif	383774	383779	26.1	+	.	Name=PF3D7_1317200_Pf3D7_03_v3+;Alias=;ID=PF3D7_1317200-8-Pf3D7_03_v3;pvalue=0.00246;sequence=TGTTCA;
Pf3D7_03_v3	fimo	nucleotide_motif	383821	383826	25.8	-	.	Name=PF3D7_1317200_Pf3D7_03_v3-;Alias=;ID=PF3D7_1317200-9-Pf3D7_03_v3;pvalue=0.00263;sequence=AACTCT;
Pf3D7_03_v3	fimo	nucleotide_motif	383847	383852	25.7	-	.	Name=PF3D7_1317200_Pf3D7_03_v3-;Alias=;ID=PF3D7_1317200-10-Pf3D7_03_v3;pvalue=0.00267;sequence=TACCCA;
Pf3D7_03_v3	fimo	nucleotide_motif	383726	383731	25.6	-	.	Name=PF3D7_1317200_Pf3D7_03_v3-;Alias=;ID=PF3D7_1317200-11-Pf3D7_03_v3;pvalue=0.00277;sequence=GACGCA;
Pf3D7_03_v3	fimo	nucleotide_motif	384711	384716	24.7	+	.	Name=PF3D7_1317200_Pf3D7_03_v3+;Alias=;ID=PF3D7_1317200-12-Pf3D7_03_v3;pvalue=0.0034;sequence=TGCTAA;
Pf3D7_03_v3	fimo	nucleotide_motif	383830	383835	23.1	-	.	Name=PF3D7_1317200_Pf3D7_03_v3-;Alias=;ID=PF3D7_1317200-13-Pf3D7_03_v3;pvalue=0.00491;sequence=AAATCA;
Pf3D7_03_v3	fimo	nucleotide_motif	384556	384561	22.8	+	.	Name=PF3D7_1317200_Pf3D7_03_v3+;Alias=;ID=PF3D7_1317200-14-Pf3D7_03_v3;pvalue=0.00529;sequence=AGCCTA;
Pf3D7_03_v3	fimo	nucleotide_motif	384395	384400	22.4	+	.	Name=PF3D7_1317200_Pf3D7_03_v3+;Alias=;ID=PF3D7_1317200-15-Pf3D7_03_v3;pvalue=0.00572;sequence=GAATCA;
Pf3D7_03_v3	fimo	nucleotide_motif	383974	383979	22.3	+	.	Name=PF3D7_1317200_Pf3D7_03_v3+;Alias=;ID=PF3D7_1317200-16-Pf3D7_03_v3;pvalue=0.00591;sequence=CACTCC;
Pf3D7_03_v3	fimo	nucleotide_motif	383801	383806	22	-	.	Name=PF3D7_1317200_Pf3D7_03_v3-;Alias=;ID=PF3D7_1317200-17-Pf3D7_03_v3;pvalue=0.00635;sequence=AACACA;
Pf3D7_03_v3	fimo	nucleotide_motif	384079	384084	22	+	.	Name=PF3D7_1317200_Pf3D7_03_v3+;Alias=;ID=PF3D7_1317200-18-Pf3D7_03_v3;pvalue=0.00636;sequence=TGGGCA;
Pf3D7_03_v3	fimo	nucleotide_motif	384290	384295	21.6	+	.	Name=PF3D7_1317200_Pf3D7_03_v3+;Alias=;ID=PF3D7_1317200-19-Pf3D7_03_v3;pvalue=0.00687;sequence=AGGACA;
Pf3D7_03_v3	fimo	nucleotide_motif	384178	384183	20.7	+	.	Name=PF3D7_1317200_Pf3D7_03_v3+;Alias=;ID=PF3D7_1317200-20-Pf3D7_03_v3;pvalue=0.00848;sequence=AATTCA;
Pf3D7_03_v3	fimo	nucleotide_motif	383798	383803	20.6	-	.	Name=PF3D7_1317200_Pf3D7_03_v3-;Alias=;ID=PF3D7_1317200-21-Pf3D7_03_v3;pvalue=0.00869;sequence=ACATCA;
Pf3D7_03_v3	fimo	nucleotide_motif	383852	383857	20.6	+	.	Name=PF3D7_1317200_Pf3D7_03_v3+;Alias=;ID=PF3D7_1317200-22-Pf3D7_03_v3;pvalue=0.00869;sequence=ACATCA;
Pf3D7_03_v3	fimo	nucleotide_motif	384709	384714	20.6	-	.	Name=PF3D7_1317200_Pf3D7_03_v3-;Alias=;ID=PF3D7_1317200-23-Pf3D7_03_v3;pvalue=0.00873;sequence=AGCAGA;
Pf3D7_03_v3	fimo	nucleotide_motif	383142	383147	41.7	+	.	Name=PF3D7_1317200_Pf3D7_03_v3+;Alias=;ID=PF3D7_1317200-1-Pf3D7_03_v3;pvalue=6.69e-05;sequence=CGCTCA;
Pf3D7_03_v3	fimo	nucleotide_motif	383263	383268	40.9	+	.	Name=PF3D7_1317200_Pf3D7_03_v3+;Alias=;ID=PF3D7_1317200-2-Pf3D7_03_v3;pvalue=8.2e-05;sequence=AGCTCC;
Pf3D7_03_v3	fimo	nucleotide_motif	383220	383225	35.3	+	.	Name=PF3D7_1317200_Pf3D7_03_v3+;Alias=;ID=PF3D7_1317200-3-Pf3D7_03_v3;pvalue=0.000295;sequence=AACTCA;
Pf3D7_03_v3	fimo	nucleotide_motif	382979	382984	33	-	.	Name=PF3D7_1317200_Pf3D7_03_v3-;Alias=;ID=PF3D7_1317200-4-Pf3D7_03_v3;pvalue=0.000501;sequence=AGATCA;
Pf3D7_03_v3	fimo	nucleotide_motif	383153	383158	32.4	+	.	Name=PF3D7_1317200_Pf3D7_03_v3+;Alias=;ID=PF3D7_1317200-5-Pf3D7_03_v3;pvalue=0.000579;sequence=GGGTCA;
Pf3D7_03_v3	fimo	nucleotide_motif	382935	382940	28.6	-	.	Name=PF3D7_1317200_Pf3D7_03_v3-;Alias=;ID=PF3D7_1317200-6-Pf3D7_03_v3;pvalue=0.00139;sequence=CGATCA;
Pf3D7_03_v3	fimo	nucleotide_motif	383421	383426	28.6	-	.	Name=PF3D7_1317200_Pf3D7_03_v3-;Alias=;ID=PF3D7_1317200-7-Pf3D7_03_v3;pvalue=0.00139;sequence=AGGCCA;
Pf3D7_03_v3	fimo	nucleotide_motif	383524	383529	26.6	+	.	Name=PF3D7_1317200_Pf3D7_03_v3+;Alias=;ID=PF3D7_1317200-8-Pf3D7_03_v3;pvalue=0.00217;sequence=AACTCC;
Pf3D7_03_v3	fimo	nucleotide_motif	383210	383215	25.2	+	.	Name=PF3D7_1317200_Pf3D7_03_v3+;Alias=;ID=PF3D7_1317200-9-Pf3D7_03_v3;pvalue=0.00302;sequence=TTCTCA;
Pf3D7_03_v3	fimo	nucleotide_motif	383256	383261	25.2	+	.	Name=PF3D7_1317200_Pf3D7_03_v3+;Alias=;ID=PF3D7_1317200-10-Pf3D7_03_v3;pvalue=0.00302;sequence=TTCTCA;
Pf3D7_03_v3	fimo	nucleotide_motif	383724	383729	24.7	-	.	Name=PF3D7_1317200_Pf3D7_03_v3-;Alias=;ID=PF3D7_1317200-11-Pf3D7_03_v3;pvalue=0.0034;sequence=TGCTAA;
Pf3D7_03_v3	fimo	nucleotide_motif	383519	383524	24.2	-	.	Name=PF3D7_1317200_Pf3D7_03_v3-;Alias=;ID=PF3D7_1317200-12-Pf3D7_03_v3;pvalue=0.00381;sequence=TGCTTA;
Pf3D7_03_v3	fimo	nucleotide_motif	383129	383134	23.1	-	.	Name=PF3D7_1317200_Pf3D7_03_v3-;Alias=;ID=PF3D7_1317200-13-Pf3D7_03_v3;pvalue=0.00491;sequence=AAATCA;
Pf3D7_03_v3	fimo	nucleotide_motif	382997	383002	23.1	+	.	Name=PF3D7_1317200_Pf3D7_03_v3+;Alias=;ID=PF3D7_1317200-14-Pf3D7_03_v3;pvalue=0.00491;sequence=AAATCA;
Pf3D7_03_v3	fimo	nucleotide_motif	383714	383719	23.1	+	.	Name=PF3D7_1317200_Pf3D7_03_v3+;Alias=;ID=PF3D7_1317200-15-Pf3D7_03_v3;pvalue=0.00491;sequence=AAATCA;
Pf3D7_03_v3	fimo	nucleotide_motif	383138	383143	23.1	-	.	Name=PF3D7_1317200_Pf3D7_03_v3-;Alias=;ID=PF3D7_1317200-16-Pf3D7_03_v3;pvalue=0.00492;sequence=CGACCA;
Pf3D7_03_v3	fimo	nucleotide_motif	383274	383279	22.7	-	.	Name=PF3D7_1317200_Pf3D7_03_v3-;Alias=;ID=PF3D7_1317200-17-Pf3D7_03_v3;pvalue=0.0054;sequence=TACGCA;
Pf3D7_03_v3	fimo	nucleotide_motif	383138	383143	22.7	+	.	Name=PF3D7_1317200_Pf3D7_03_v3+;Alias=;ID=PF3D7_1317200-18-Pf3D7_03_v3;pvalue=0.0054;sequence=TGGTCG;
Pf3D7_03_v3	fimo	nucleotide_motif	382935	382940	22.6	+	.	Name=PF3D7_1317200_Pf3D7_03_v3+;Alias=;ID=PF3D7_1317200-19-Pf3D7_03_v3;pvalue=0.00554;sequence=TGATCG;
Pf3D7_03_v3	fimo	nucleotide_motif	383441	383446	21.7	+	.	Name=PF3D7_1317200_Pf3D7_03_v3+;Alias=;ID=PF3D7_1317200-20-Pf3D7_03_v3;pvalue=0.00671;sequence=AGTTCT;
Pf3D7_03_v3	fimo	nucleotide_motif	382979	382984	21.4	+	.	Name=PF3D7_1317200_Pf3D7_03_v3+;Alias=;ID=PF3D7_1317200-21-Pf3D7_03_v3;pvalue=0.00717;sequence=TGATCT;
Pf3D7_03_v3	fimo	nucleotide_motif	383454	383459	21.3	-	.	Name=PF3D7_1317200_Pf3D7_03_v3-;Alias=;ID=PF3D7_1317200-22-Pf3D7_03_v3;pvalue=0.00738;sequence=AGCTAC;
Pf3D7_03_v3	fimo	nucleotide_motif	383179	383184	21.3	-	.	Name=PF3D7_1317200_Pf3D7_03_v3-;Alias=;ID=PF3D7_1317200-23-Pf3D7_03_v3;pvalue=0.00742;sequence=AGCGAA;
Pf3D7_03_v3	fimo	nucleotide_motif	383726	383731	20.6	+	.	Name=PF3D7_1317200_Pf3D7_03_v3+;Alias=;ID=PF3D7_1317200-24-Pf3D7_03_v3;pvalue=0.00873;sequence=AGCAGA;
Pf3D7_03_v3	fimo	nucleotide_motif	388714	388719	45.4	+	.	Name=PF3D7_1317200_Pf3D7_03_v3+;Alias=;ID=PF3D7_1317200-1-Pf3D7_03_v3;pvalue=2.87e-05;sequence=AGCTCA;
Pf3D7_03_v3	fimo	nucleotide_motif	388740	388745	39.2	-	.	Name=PF3D7_1317200_Pf3D7_03_v3-;Alias=;ID=PF3D7_1317200-2-Pf3D7_03_v3;pvalue=0.000121;sequence=TGCCCA;
Pf3D7_03_v3	fimo	nucleotide_motif	388782	388787	29.6	+	.	Name=PF3D7_1317200_Pf3D7_03_v3+;Alias=;ID=PF3D7_1317200-3-Pf3D7_03_v3;pvalue=0.00109;sequence=GGCACA;
Pf3D7_03_v3	fimo	nucleotide_motif	388663	388668	28.8	+	.	Name=PF3D7_1317200_Pf3D7_03_v3+;Alias=;ID=PF3D7_1317200-4-Pf3D7_03_v3;pvalue=0.00132;sequence=TGATCA;
Pf3D7_03_v3	fimo	nucleotide_motif	388663	388668	28.8	-	.	Name=PF3D7_1317200_Pf3D7_03_v3-;Alias=;ID=PF3D7_1317200-5-Pf3D7_03_v3;pvalue=0.00132;sequence=TGATCA;
Pf3D7_03_v3	fimo	nucleotide_motif	388875	388880	28.7	+	.	Name=PF3D7_1317200_Pf3D7_03_v3+;Alias=;ID=PF3D7_1317200-6-Pf3D7_03_v3;pvalue=0.00135;sequence=TGCTGA;
Pf3D7_03_v3	fimo	nucleotide_motif	388908	388913	28.1	+	.	Name=PF3D7_1317200_Pf3D7_03_v3+;Alias=;ID=PF3D7_1317200-7-Pf3D7_03_v3;pvalue=0.00156;sequence=ATCTCA;
Pf3D7_03_v3	fimo	nucleotide_motif	388712	388717	27.5	-	.	Name=PF3D7_1317200_Pf3D7_03_v3-;Alias=;ID=PF3D7_1317200-8-Pf3D7_03_v3;pvalue=0.00177;sequence=AGCTAA;
Pf3D7_03_v3	fimo	nucleotide_motif	388862	388867	26.9	-	.	Name=PF3D7_1317200_Pf3D7_03_v3-;Alias=;ID=PF3D7_1317200-9-Pf3D7_03_v3;pvalue=0.00204;sequence=TGCACA;
Pf3D7_03_v3	fimo	nucleotide_motif	388998	389003	26.8	-	.	Name=PF3D7_1317200_Pf3D7_03_v3-;Alias=;ID=PF3D7_1317200-10-Pf3D7_03_v3;pvalue=0.00207;sequence=TCCTCA;
Pf3D7_03_v3	fimo	nucleotide_motif	388720	388725	26.6	-	.	Name=PF3D7_1317200_Pf3D7_03_v3-;Alias=;ID=PF3D7_1317200-11-Pf3D7_03_v3;pvalue=0.00217;sequence=AACTCC;
Pf3D7_03_v3	fimo	nucleotide_motif	389391	389396	26.6	-	.	Name=PF3D7_1317200_Pf3D7_03_v3-;Alias=;ID=PF3D7_1317200-12-Pf3D7_03_v3;pvalue=0.0022;sequence=AACGCA;
Pf3D7_03_v3	fimo	nucleotide_motif	388912	388917	25.6	+	.	Name=PF3D7_1317200_Pf3D7_03_v3+;Alias=;ID=PF3D7_1317200-13-Pf3D7_03_v3;pvalue=0.00278;sequence=CACCCA;
Pf3D7_03_v3	fimo	nucleotide_motif	388859	388864	24.6	+	.	Name=PF3D7_1317200_Pf3D7_03_v3+;Alias=;ID=PF3D7_1317200-14-Pf3D7_03_v3;pvalue=0.00346;sequence=AGCTGT;
Pf3D7_03_v3	fimo	nucleotide_motif	388857	388862	24.6	-	.	Name=PF3D7_1317200_Pf3D7_03_v3-;Alias=;ID=PF3D7_1317200-15-Pf3D7_03_v3;pvalue=0.00346;sequence=AGCTGT;
Pf3D7_03_v3	fimo	nucleotide_motif	388891	388896	24.6	-	.	Name=PF3D7_1317200_Pf3D7_03_v3-;Alias=;ID=PF3D7_1317200-16-Pf3D7_03_v3;pvalue=0.00347;sequence=TGCCGA;
Pf3D7_03_v3	fimo	nucleotide_motif	388538	388543	24.2	-	.	Name=PF3D7_1317200_Pf3D7_03_v3-;Alias=;ID=PF3D7_1317200-17-Pf3D7_03_v3;pvalue=0.00381;sequence=AAGTCA;
Pf3D7_03_v3	fimo	nucleotide_motif	388614	388619	23.1	-	.	Name=PF3D7_1317200_Pf3D7_03_v3-;Alias=;ID=PF3D7_1317200-18-Pf3D7_03_v3;pvalue=0.00491;sequence=AAATCA;
Pf3D7_03_v3	fimo	nucleotide_motif	388896	388901	22.3	+	.	Name=PF3D7_1317200_Pf3D7_03_v3+;Alias=;ID=PF3D7_1317200-19-Pf3D7_03_v3;pvalue=0.0059;sequence=AGATGA;
Pf3D7_03_v3	fimo	nucleotide_motif	389248	389253	22	-	.	Name=PF3D7_1317200_Pf3D7_03_v3-;Alias=;ID=PF3D7_1317200-20-Pf3D7_03_v3;pvalue=0.00635;sequence=AACACA;
Pf3D7_03_v3	fimo	nucleotide_motif	388740	388745	22	+	.	Name=PF3D7_1317200_Pf3D7_03_v3+;Alias=;ID=PF3D7_1317200-21-Pf3D7_03_v3;pvalue=0.00636;sequence=TGGGCA;
Pf3D7_03_v3	fimo	nucleotide_motif	388870	388875	21.7	-	.	Name=PF3D7_1317200_Pf3D7_03_v3-;Alias=;ID=PF3D7_1317200-22-Pf3D7_03_v3;pvalue=0.00671;sequence=AGTTCT;
Pf3D7_03_v3	fimo	nucleotide_motif	388911	388916	21.7	-	.	Name=PF3D7_1317200_Pf3D7_03_v3-;Alias=;ID=PF3D7_1317200-23-Pf3D7_03_v3;pvalue=0.00675;sequence=GGGTGA;
Pf3D7_03_v3	fimo	nucleotide_motif	389086	389091	20.7	-	.	Name=PF3D7_1317200_Pf3D7_03_v3-;Alias=;ID=PF3D7_1317200-24-Pf3D7_03_v3;pvalue=0.00848;sequence=AATTCA;
Pf3D7_03_v3	fimo	nucleotide_motif	389502	389507	20.7	-	.	Name=PF3D7_1317200_Pf3D7_03_v3-;Alias=;ID=PF3D7_1317200-25-Pf3D7_03_v3;pvalue=0.00848;sequence=AATTCA;
Pf3D7_03_v3	fimo	nucleotide_motif	388928	388933	20.7	+	.	Name=PF3D7_1317200_Pf3D7_03_v3+;Alias=;ID=PF3D7_1317200-26-Pf3D7_03_v3;pvalue=0.00848;sequence=AATTCA;
Pf3D7_03_v3	fimo	nucleotide_motif	389517	389522	20.7	+	.	Name=PF3D7_1317200_Pf3D7_03_v3+;Alias=;ID=PF3D7_1317200-27-Pf3D7_03_v3;pvalue=0.00848;sequence=AATTCA;
Pf3D7_03_v3	fimo	nucleotide_motif	389149	389154	20.6	+	.	Name=PF3D7_1317200_Pf3D7_03_v3+;Alias=;ID=PF3D7_1317200-28-Pf3D7_03_v3;pvalue=0.00869;sequence=ACATCA;
Pf3D7_03_v3	fimo	nucleotide_motif	388944	388949	20.5	+	.	Name=PF3D7_1317200_Pf3D7_03_v3+;Alias=;ID=PF3D7_1317200-29-Pf3D7_03_v3;pvalue=0.00896;sequence=AGCGTA;
Pf3D7_03_v3	fimo	nucleotide_motif	397349	397354	41.7	+	.	Name=PF3D7_1317200_Pf3D7_03_v3+;Alias=;ID=PF3D7_1317200-1-Pf3D7_03_v3;pvalue=6.69e-05;sequence=CGCTCA;
Pf3D7_03_v3	fimo	nucleotide_motif	397004	397009	40.6	-	.	Name=PF3D7_1317200_Pf3D7_03_v3-;Alias=;ID=PF3D7_1317200-2-Pf3D7_03_v3;pvalue=8.68e-05;sequence=AGCGCA;
Pf3D7_03_v3	fimo	nucleotide_motif	397095	397100	31.7	+	.	Name=PF3D7_1317200_Pf3D7_03_v3+;Alias=;ID=PF3D7_1317200-3-Pf3D7_03_v3;pvalue=0.000672;sequence=AGCACA;
Pf3D7_03_v3	fimo	nucleotide_motif	396880	396885	31.5	+	.	Name=PF3D7_1317200_Pf3D7_03_v3+;Alias=;ID=PF3D7_1317200-4-Pf3D7_03_v3;pvalue=0.000701;sequence=ACCTCA;
Pf3D7_03_v3	fimo	nucleotide_motif	396827	396832	30.6	+	.	Name=PF3D7_1317200_Pf3D7_03_v3+;Alias=;ID=PF3D7_1317200-5-Pf3D7_03_v3;pvalue=0.000878;sequence=TACTCA;
Pf3D7_03_v3	fimo	nucleotide_motif	396574	396579	29.6	+	.	Name=PF3D7_1317200_Pf3D7_03_v3+;Alias=;ID=PF3D7_1317200-6-Pf3D7_03_v3;pvalue=0.00109;sequence=GCCTCA;
Pf3D7_03_v3	fimo	nucleotide_motif	397206	397211	26.9	-	.	Name=PF3D7_1317200_Pf3D7_03_v3-;Alias=;ID=PF3D7_1317200-7-Pf3D7_03_v3;pvalue=0.00204;sequence=TGCACA;
Pf3D7_03_v3	fimo	nucleotide_motif	397041	397046	26.8	-	.	Name=PF3D7_1317200_Pf3D7_03_v3-;Alias=;ID=PF3D7_1317200-8-Pf3D7_03_v3;pvalue=0.00207;sequence=TCCTCA;
Pf3D7_03_v3	fimo	nucleotide_motif	397247	397252	23.1	-	.	Name=PF3D7_1317200_Pf3D7_03_v3-;Alias=;ID=PF3D7_1317200-9-Pf3D7_03_v3;pvalue=0.00491;sequence=AAATCA;
Pf3D7_03_v3	fimo	nucleotide_motif	397004	397009	23	+	.	Name=PF3D7_1317200_Pf3D7_03_v3+;Alias=;ID=PF3D7_1317200-10-Pf3D7_03_v3;pvalue=0.00499;sequence=TGCGCT;
Pf3D7_03_v3	fimo	nucleotide_motif	396760	396765	22.9	-	.	Name=PF3D7_1317200_Pf3D7_03_v3-;Alias=;ID=PF3D7_1317200-11-Pf3D7_03_v3;pvalue=0.00516;sequence=AACTGA;
Pf3D7_03_v3	fimo	nucleotide_motif	397402	397407	22.2	+	.	Name=PF3D7_1317200_Pf3D7_03_v3+;Alias=;ID=PF3D7_1317200-12-Pf3D7_03_v3;pvalue=0.006;sequence=AGTGCA;
Pf3D7_03_v3	fimo	nucleotide_motif	396856	396861	21.7	-	.	Name=PF3D7_1317200_Pf3D7_03_v3-;Alias=;ID=PF3D7_1317200-13-Pf3D7_03_v3;pvalue=0.00672;sequence=TGCGGA;
Pf3D7_03_v3	fimo	nucleotide_motif	397046	397051	21.6	+	.	Name=PF3D7_1317200_Pf3D7_03_v3+;Alias=;ID=PF3D7_1317200-14-Pf3D7_03_v3;pvalue=0.00687;sequence=AGGACA;
Pf3D7_03_v3	fimo	nucleotide_motif	396490	396495	20.7	-	.	Name=PF3D7_1317200_Pf3D7_03_v3-;Alias=;ID=PF3D7_1317200-15-Pf3D7_03_v3;pvalue=0.00848;sequence=AATTCA;
Pf3D7_03_v3	fimo	nucleotide_motif	397232	397237	20.7	-	.	Name=PF3D7_1317200_Pf3D7_03_v3-;Alias=;ID=PF3D7_1317200-16-Pf3D7_03_v3;pvalue=0.00848;sequence=AATTCA;
Pf3D7_03_v3	fimo	nucleotide_motif	397048	397053	20.7	+	.	Name=PF3D7_1317200_Pf3D7_03_v3+;Alias=;ID=PF3D7_1317200-17-Pf3D7_03_v3;pvalue=0.00848;sequence=GACACA;
Pf3D7_03_v3	fimo	nucleotide_motif	397294	397299	20.7	-	.	Name=PF3D7_1317200_Pf3D7_03_v3-;Alias=;ID=PF3D7_1317200-18-Pf3D7_03_v3;pvalue=0.00848;sequence=CGTCCA;
Pf3D7_03_v3	fimo	nucleotide_motif	397347	397352	20.5	-	.	Name=PF3D7_1317200_Pf3D7_03_v3-;Alias=;ID=PF3D7_1317200-19-Pf3D7_03_v3;pvalue=0.00896;sequence=AGCGTA;
Pf3D7_03_v3	fimo	nucleotide_motif	396482	396487	41.7	-	.	Name=PF3D7_1317200_Pf3D7_03_v3-;Alias=;ID=PF3D7_1317200-1-Pf3D7_03_v3;pvalue=6.69e-05;sequence=CGCTCA;
Pf3D7_03_v3	fimo	nucleotide_motif	396827	396832	40.6	+	.	Name=PF3D7_1317200_Pf3D7_03_v3+;Alias=;ID=PF3D7_1317200-2-Pf3D7_03_v3;pvalue=8.68e-05;sequence=AGCGCA;
Pf3D7_03_v3	fimo	nucleotide_motif	396736	396741	31.7	-	.	Name=PF3D7_1317200_Pf3D7_03_v3-;Alias=;ID=PF3D7_1317200-3-Pf3D7_03_v3;pvalue=0.000672;sequence=AGCACA;
Pf3D7_03_v3	fimo	nucleotide_motif	396951	396956	31.5	-	.	Name=PF3D7_1317200_Pf3D7_03_v3-;Alias=;ID=PF3D7_1317200-4-Pf3D7_03_v3;pvalue=0.000701;sequence=ACCTCA;
Pf3D7_03_v3	fimo	nucleotide_motif	397004	397009	30.6	-	.	Name=PF3D7_1317200_Pf3D7_03_v3-;Alias=;ID=PF3D7_1317200-5-Pf3D7_03_v3;pvalue=0.000878;sequence=TACTCA;
Pf3D7_03_v3	fimo	nucleotide_motif	397257	397262	29.6	-	.	Name=PF3D7_1317200_Pf3D7_03_v3-;Alias=;ID=PF3D7_1317200-6-Pf3D7_03_v3;pvalue=0.00109;sequence=GCCTCA;
Pf3D7_03_v3	fimo	nucleotide_motif	396625	396630	26.9	+	.	Name=PF3D7_1317200_Pf3D7_03_v3+;Alias=;ID=PF3D7_1317200-7-Pf3D7_03_v3;pvalue=0.00204;sequence=TGCACA;
Pf3D7_03_v3	fimo	nucleotide_motif	396790	396795	26.8	+	.	Name=PF3D7_1317200_Pf3D7_03_v3+;Alias=;ID=PF3D7_1317200-8-Pf3D7_03_v3;pvalue=0.00207;sequence=TCCTCA;
Pf3D7_03_v3	fimo	nucleotide_motif	396584	396589	23.1	+	.	Name=PF3D7_1317200_Pf3D7_03_v3+;Alias=;ID=PF3D7_1317200-9-Pf3D7_03_v3;pvalue=0.00491;sequence=AAATCA;
Pf3D7_03_v3	fimo	nucleotide_motif	396827	396832	23	-	.	Name=PF3D7_1317200_Pf3D7_03_v3-;Alias=;ID=PF3D7_1317200-10-Pf3D7_03_v3;pvalue=0.00499;sequence=TGCGCT;
Pf3D7_03_v3	fimo	nucleotide_motif	397071	397076	22.9	+	.	Name=PF3D7_1317200_Pf3D7_03_v3+;Alias=;ID=PF3D7_1317200-11-Pf3D7_03_v3;pvalue=0.00516;sequence=AACTGA;
Pf3D7_03_v3	fimo	nucleotide_motif	396429	396434	22.2	-	.	Name=PF3D7_1317200_Pf3D7_03_v3-;Alias=;ID=PF3D7_1317200-12-Pf3D7_03_v3;pvalue=0.006;sequence=AGTGCA;
Pf3D7_03_v3	fimo	nucleotide_motif	396975	396980	21.7	+	.	Name=PF3D7_1317200_Pf3D7_03_v3+;Alias=;ID=PF3D7_1317200-13-Pf3D7_03_v3;pvalue=0.00672;sequence=TGCGGA;
Pf3D7_03_v3	fimo	nucleotide_motif	396785	396790	21.6	-	.	Name=PF3D7_1317200_Pf3D7_03_v3-;Alias=;ID=PF3D7_1317200-14-Pf3D7_03_v3;pvalue=0.00687;sequence=AGGACA;
Pf3D7_03_v3	fimo	nucleotide_motif	396783	396788	20.7	-	.	Name=PF3D7_1317200_Pf3D7_03_v3-;Alias=;ID=PF3D7_1317200-15-Pf3D7_03_v3;pvalue=0.00848;sequence=GACACA;
Pf3D7_03_v3	fimo	nucleotide_motif	396599	396604	20.7	+	.	Name=PF3D7_1317200_Pf3D7_03_v3+;Alias=;ID=PF3D7_1317200-16-Pf3D7_03_v3;pvalue=0.00848;sequence=AATTCA;
Pf3D7_03_v3	fimo	nucleotide_motif	397341	397346	20.7	+	.	Name=PF3D7_1317200_Pf3D7_03_v3+;Alias=;ID=PF3D7_1317200-17-Pf3D7_03_v3;pvalue=0.00848;sequence=AATTCA;
Pf3D7_03_v3	fimo	nucleotide_motif	396537	396542	20.7	+	.	Name=PF3D7_1317200_Pf3D7_03_v3+;Alias=;ID=PF3D7_1317200-18-Pf3D7_03_v3;pvalue=0.00848;sequence=CGTCCA;
Pf3D7_03_v3	fimo	nucleotide_motif	396484	396489	20.5	+	.	Name=PF3D7_1317200_Pf3D7_03_v3+;Alias=;ID=PF3D7_1317200-19-Pf3D7_03_v3;pvalue=0.00896;sequence=AGCGTA;
Pf3D7_03_v3	fimo	nucleotide_motif	401534	401539	45.4	-	.	Name=PF3D7_1317200_Pf3D7_03_v3-;Alias=;ID=PF3D7_1317200-1-Pf3D7_03_v3;pvalue=2.87e-05;sequence=AGCTCA;
Pf3D7_03_v3	fimo	nucleotide_motif	401315	401320	29.5	+	.	Name=PF3D7_1317200_Pf3D7_03_v3+;Alias=;ID=PF3D7_1317200-2-Pf3D7_03_v3;pvalue=0.00112;sequence=TGGTCA;
Pf3D7_03_v3	fimo	nucleotide_motif	401079	401084	28.6	-	.	Name=PF3D7_1317200_Pf3D7_03_v3-;Alias=;ID=PF3D7_1317200-3-Pf3D7_03_v3;pvalue=0.00139;sequence=CGATCA;
Pf3D7_03_v3	fimo	nucleotide_motif	401595	401600	28.1	+	.	Name=PF3D7_1317200_Pf3D7_03_v3+;Alias=;ID=PF3D7_1317200-4-Pf3D7_03_v3;pvalue=0.00156;sequence=ATCTCA;
Pf3D7_03_v3	fimo	nucleotide_motif	401212	401217	27.5	+	.	Name=PF3D7_1317200_Pf3D7_03_v3+;Alias=;ID=PF3D7_1317200-5-Pf3D7_03_v3;pvalue=0.00177;sequence=AGCTAA;
Pf3D7_03_v3	fimo	nucleotide_motif	401001	401006	26.6	+	.	Name=PF3D7_1317200_Pf3D7_03_v3+;Alias=;ID=PF3D7_1317200-6-Pf3D7_03_v3;pvalue=0.0022;sequence=AACGCA;
Pf3D7_03_v3	fimo	nucleotide_motif	401536	401541	26.4	+	.	Name=PF3D7_1317200_Pf3D7_03_v3+;Alias=;ID=PF3D7_1317200-7-Pf3D7_03_v3;pvalue=0.00229;sequence=AGCTGG;
Pf3D7_03_v3	fimo	nucleotide_motif	401233	401238	26.1	+	.	Name=PF3D7_1317200_Pf3D7_03_v3+;Alias=;ID=PF3D7_1317200-8-Pf3D7_03_v3;pvalue=0.00246;sequence=TGTTCA;
Pf3D7_03_v3	fimo	nucleotide_motif	401428	401433	26.1	+	.	Name=PF3D7_1317200_Pf3D7_03_v3+;Alias=;ID=PF3D7_1317200-9-Pf3D7_03_v3;pvalue=0.00246;sequence=TGTTCA;
Pf3D7_03_v3	fimo	nucleotide_motif	401842	401847	26.1	+	.	Name=PF3D7_1317200_Pf3D7_03_v3+;Alias=;ID=PF3D7_1317200-10-Pf3D7_03_v3;pvalue=0.00246;sequence=TGTTCA;
Pf3D7_03_v3	fimo	nucleotide_motif	401539	401544	25.7	-	.	Name=PF3D7_1317200_Pf3D7_03_v3-;Alias=;ID=PF3D7_1317200-11-Pf3D7_03_v3;pvalue=0.00267;sequence=TACCCA;
Pf3D7_03_v3	fimo	nucleotide_motif	401315	401320	24.6	-	.	Name=PF3D7_1317200_Pf3D7_03_v3-;Alias=;ID=PF3D7_1317200-12-Pf3D7_03_v3;pvalue=0.00343;sequence=TGACCA;
Pf3D7_03_v3	fimo	nucleotide_motif	401210	401215	24.6	-	.	Name=PF3D7_1317200_Pf3D7_03_v3-;Alias=;ID=PF3D7_1317200-13-Pf3D7_03_v3;pvalue=0.00346;sequence=AGCTGT;
Pf3D7_03_v3	fimo	nucleotide_motif	401228	401233	24.2	-	.	Name=PF3D7_1317200_Pf3D7_03_v3-;Alias=;ID=PF3D7_1317200-14-Pf3D7_03_v3;pvalue=0.00381;sequence=AAGTCA;
Pf3D7_03_v3	fimo	nucleotide_motif	401279	401284	23.1	+	.	Name=PF3D7_1317200_Pf3D7_03_v3+;Alias=;ID=PF3D7_1317200-15-Pf3D7_03_v3;pvalue=0.00491;sequence=CGCTAA;
Pf3D7_03_v3	fimo	nucleotide_motif	401271	401276	22.8	+	.	Name=PF3D7_1317200_Pf3D7_03_v3+;Alias=;ID=PF3D7_1317200-16-Pf3D7_03_v3;pvalue=0.00523;sequence=AGCCAA;
Pf3D7_03_v3	fimo	nucleotide_motif	401269	401274	22.7	-	.	Name=PF3D7_1317200_Pf3D7_03_v3-;Alias=;ID=PF3D7_1317200-17-Pf3D7_03_v3;pvalue=0.00533;sequence=GGCTGT;
Pf3D7_03_v3	fimo	nucleotide_motif	401450	401455	22.7	+	.	Name=PF3D7_1317200_Pf3D7_03_v3+;Alias=;ID=PF3D7_1317200-18-Pf3D7_03_v3;pvalue=0.0054;sequence=AACCCG;
Pf3D7_03_v3	fimo	nucleotide_motif	401079	401084	22.6	+	.	Name=PF3D7_1317200_Pf3D7_03_v3+;Alias=;ID=PF3D7_1317200-19-Pf3D7_03_v3;pvalue=0.00554;sequence=TGATCG;
Pf3D7_03_v3	fimo	nucleotide_motif	400932	400937	22.3	-	.	Name=PF3D7_1317200_Pf3D7_03_v3-;Alias=;ID=PF3D7_1317200-20-Pf3D7_03_v3;pvalue=0.0059;sequence=AGATGA;
Pf3D7_03_v3	fimo	nucleotide_motif	401531	401536	22.3	+	.	Name=PF3D7_1317200_Pf3D7_03_v3+;Alias=;ID=PF3D7_1317200-21-Pf3D7_03_v3;pvalue=0.0059;sequence=AGATGA;
Pf3D7_03_v3	fimo	nucleotide_motif	401811	401816	22	+	.	Name=PF3D7_1317200_Pf3D7_03_v3+;Alias=;ID=PF3D7_1317200-22-Pf3D7_03_v3;pvalue=0.00635;sequence=AACACA;
Pf3D7_03_v3	fimo	nucleotide_motif	400934	400939	21.6	+	.	Name=PF3D7_1317200_Pf3D7_03_v3+;Alias=;ID=PF3D7_1317200-23-Pf3D7_03_v3;pvalue=0.00694;sequence=ATCTCC;
Pf3D7_03_v3	fimo	nucleotide_motif	400996	401001	21.5	+	.	Name=PF3D7_1317200_Pf3D7_03_v3+;Alias=;ID=PF3D7_1317200-24-Pf3D7_03_v3;pvalue=0.007;sequence=ACGTCA;
Pf3D7_03_v3	fimo	nucleotide_motif	401123	401128	21.3	+	.	Name=PF3D7_1317200_Pf3D7_03_v3+;Alias=;ID=PF3D7_1317200-25-Pf3D7_03_v3;pvalue=0.00735;sequence=AGAACA;
Pf3D7_03_v3	fimo	nucleotide_motif	401225	401230	20.5	+	.	Name=PF3D7_1317200_Pf3D7_03_v3+;Alias=;ID=PF3D7_1317200-26-Pf3D7_03_v3;pvalue=0.00899;sequence=ACCTGA;
Pf3D7_03_v3	fimo	nucleotide_motif	406011	406016	31.9	-	.	Name=PF3D7_1317200_Pf3D7_03_v3-;Alias=;ID=PF3D7_1317200-1-Pf3D7_03_v3;pvalue=0.000643;sequence=TGCTCT;
Pf3D7_03_v3	fimo	nucleotide_motif	405590	405595	29.6	-	.	Name=PF3D7_1317200_Pf3D7_03_v3-;Alias=;ID=PF3D7_1317200-2-Pf3D7_03_v3;pvalue=0.00109;sequence=AGTTCA;
Pf3D7_03_v3	fimo	nucleotide_motif	405620	405625	26.9	+	.	Name=PF3D7_1317200_Pf3D7_03_v3+;Alias=;ID=PF3D7_1317200-3-Pf3D7_03_v3;pvalue=0.00204;sequence=TGCACA;
Pf3D7_03_v3	fimo	nucleotide_motif	405633	405638	26.5	+	.	Name=PF3D7_1317200_Pf3D7_03_v3+;Alias=;ID=PF3D7_1317200-4-Pf3D7_03_v3;pvalue=0.00223;sequence=GGCTTA;
Pf3D7_03_v3	fimo	nucleotide_motif	406353	406358	26.1	-	.	Name=PF3D7_1317200_Pf3D7_03_v3-;Alias=;ID=PF3D7_1317200-5-Pf3D7_03_v3;pvalue=0.00246;sequence=TGTTCA;
Pf3D7_03_v3	fimo	nucleotide_motif	406011	406016	25.6	+	.	Name=PF3D7_1317200_Pf3D7_03_v3+;Alias=;ID=PF3D7_1317200-6-Pf3D7_03_v3;pvalue=0.00273;sequence=AGAGCA;
Pf3D7_03_v3	fimo	nucleotide_motif	406367	406372	24.7	-	.	Name=PF3D7_1317200_Pf3D7_03_v3-;Alias=;ID=PF3D7_1317200-7-Pf3D7_03_v3;pvalue=0.0034;sequence=TGCTAA;
Pf3D7_03_v3	fimo	nucleotide_motif	405693	405698	23.1	-	.	Name=PF3D7_1317200_Pf3D7_03_v3-;Alias=;ID=PF3D7_1317200-8-Pf3D7_03_v3;pvalue=0.00491;sequence=AAATCA;
Pf3D7_03_v3	fimo	nucleotide_motif	406263	406268	22.6	-	.	Name=PF3D7_1317200_Pf3D7_03_v3-;Alias=;ID=PF3D7_1317200-9-Pf3D7_03_v3;pvalue=0.00551;sequence=ACCTCT;
Pf3D7_03_v3	fimo	nucleotide_motif	405628	405633	22.3	-	.	Name=PF3D7_1317200_Pf3D7_03_v3-;Alias=;ID=PF3D7_1317200-10-Pf3D7_03_v3;pvalue=0.00591;sequence=CACGCA;
Pf3D7_03_v3	fimo	nucleotide_motif	406346	406351	22.2	-	.	Name=PF3D7_1317200_Pf3D7_03_v3-;Alias=;ID=PF3D7_1317200-11-Pf3D7_03_v3;pvalue=0.006;sequence=AGTGCA;
Pf3D7_03_v3	fimo	nucleotide_motif	405534	405539	22	-	.	Name=PF3D7_1317200_Pf3D7_03_v3-;Alias=;ID=PF3D7_1317200-12-Pf3D7_03_v3;pvalue=0.00635;sequence=AACACA;
Pf3D7_03_v3	fimo	nucleotide_motif	406220	406225	21.5	-	.	Name=PF3D7_1317200_Pf3D7_03_v3-;Alias=;ID=PF3D7_1317200-13-Pf3D7_03_v3;pvalue=0.007;sequence=ACGTCA;
Pf3D7_03_v3	fimo	nucleotide_motif	410883	410888	26.7	-	.	Name=PF3D7_1317200_Pf3D7_03_v3-;Alias=;ID=PF3D7_1317200-1-Pf3D7_03_v3;pvalue=0.00214;sequence=CGCACA;
Pf3D7_03_v3	fimo	nucleotide_motif	411298	411303	25.2	-	.	Name=PF3D7_1317200_Pf3D7_03_v3-;Alias=;ID=PF3D7_1317200-2-Pf3D7_03_v3;pvalue=0.00302;sequence=TTCTCA;
Pf3D7_03_v3	fimo	nucleotide_motif	411410	411415	24.1	+	.	Name=PF3D7_1317200_Pf3D7_03_v3+;Alias=;ID=PF3D7_1317200-3-Pf3D7_03_v3;pvalue=0.00384;sequence=CTCTCA;
Pf3D7_03_v3	fimo	nucleotide_motif	411097	411102	22.8	-	.	Name=PF3D7_1317200_Pf3D7_03_v3-;Alias=;ID=PF3D7_1317200-4-Pf3D7_03_v3;pvalue=0.00523;sequence=AGCCAA;
Pf3D7_03_v3	fimo	nucleotide_motif	411099	411104	22.7	+	.	Name=PF3D7_1317200_Pf3D7_03_v3+;Alias=;ID=PF3D7_1317200-5-Pf3D7_03_v3;pvalue=0.00533;sequence=GGCTGT;
Pf3D7_03_v3	fimo	nucleotide_motif	411236	411241	22.4	+	.	Name=PF3D7_1317200_Pf3D7_03_v3+;Alias=;ID=PF3D7_1317200-6-Pf3D7_03_v3;pvalue=0.00572;sequence=TCCCCA;
Pf3D7_03_v3	fimo	nucleotide_motif	411331	411336	22.2	-	.	Name=PF3D7_1317200_Pf3D7_03_v3-;Alias=;ID=PF3D7_1317200-7-Pf3D7_03_v3;pvalue=0.00597;sequence=AGTTCC;
Pf3D7_03_v3	fimo	nucleotide_motif	410693	410698	22	-	.	Name=PF3D7_1317200_Pf3D7_03_v3-;Alias=;ID=PF3D7_1317200-8-Pf3D7_03_v3;pvalue=0.00635;sequence=AACACA;
Pf3D7_03_v3	fimo	nucleotide_motif	411533	411538	21.6	-	.	Name=PF3D7_1317200_Pf3D7_03_v3-;Alias=;ID=PF3D7_1317200-9-Pf3D7_03_v3;pvalue=0.00691;sequence=GGATGA;
Pf3D7_03_v3	fimo	nucleotide_motif	410902	410907	21.5	+	.	Name=PF3D7_1317200_Pf3D7_03_v3+;Alias=;ID=PF3D7_1317200-10-Pf3D7_03_v3;pvalue=0.007;sequence=ACGTCA;
Pf3D7_03_v3	fimo	nucleotide_motif	411521	411526	21.3	-	.	Name=PF3D7_1317200_Pf3D7_03_v3-;Alias=;ID=PF3D7_1317200-11-Pf3D7_03_v3;pvalue=0.00735;sequence=AGAACA;
Pf3D7_03_v3	fimo	nucleotide_motif	410887	410892	20.6	-	.	Name=PF3D7_1317200_Pf3D7_03_v3-;Alias=;ID=PF3D7_1317200-12-Pf3D7_03_v3;pvalue=0.0087;sequence=TCCTCG;
Pf3D7_03_v3	fimo	nucleotide_motif	420318	420323	28.6	-	.	Name=PF3D7_1317200_Pf3D7_03_v3-;Alias=;ID=PF3D7_1317200-1-Pf3D7_03_v3;pvalue=0.00139;sequence=AGGCCA;
Pf3D7_03_v3	fimo	nucleotide_motif	420074	420079	28.1	+	.	Name=PF3D7_1317200_Pf3D7_03_v3+;Alias=;ID=PF3D7_1317200-2-Pf3D7_03_v3;pvalue=0.00156;sequence=ATCTCA;
Pf3D7_03_v3	fimo	nucleotide_motif	420170	420175	26.8	-	.	Name=PF3D7_1317200_Pf3D7_03_v3-;Alias=;ID=PF3D7_1317200-3-Pf3D7_03_v3;pvalue=0.00207;sequence=TCCTCA;
Pf3D7_03_v3	fimo	nucleotide_motif	420464	420469	26.8	-	.	Name=PF3D7_1317200_Pf3D7_03_v3-;Alias=;ID=PF3D7_1317200-4-Pf3D7_03_v3;pvalue=0.00207;sequence=TCCTCA;
Pf3D7_03_v3	fimo	nucleotide_motif	420849	420854	24.7	+	.	Name=PF3D7_1317200_Pf3D7_03_v3+;Alias=;ID=PF3D7_1317200-5-Pf3D7_03_v3;pvalue=0.0034;sequence=TGCTAA;
Pf3D7_03_v3	fimo	nucleotide_motif	420309	420314	23.1	+	.	Name=PF3D7_1317200_Pf3D7_03_v3+;Alias=;ID=PF3D7_1317200-6-Pf3D7_03_v3;pvalue=0.00491;sequence=AAATCA;
Pf3D7_03_v3	fimo	nucleotide_motif	420105	420110	22.9	-	.	Name=PF3D7_1317200_Pf3D7_03_v3-;Alias=;ID=PF3D7_1317200-7-Pf3D7_03_v3;pvalue=0.00516;sequence=AACTGA;
Pf3D7_03_v3	fimo	nucleotide_motif	420173	420178	22.7	-	.	Name=PF3D7_1317200_Pf3D7_03_v3-;Alias=;ID=PF3D7_1317200-8-Pf3D7_03_v3;pvalue=0.00536;sequence=TACTCC;
Pf3D7_03_v3	fimo	nucleotide_motif	420102	420107	22.4	+	.	Name=PF3D7_1317200_Pf3D7_03_v3+;Alias=;ID=PF3D7_1317200-9-Pf3D7_03_v3;pvalue=0.00572;sequence=GAATCA;
Pf3D7_03_v3	fimo	nucleotide_motif	420827	420832	22.4	+	.	Name=PF3D7_1317200_Pf3D7_03_v3+;Alias=;ID=PF3D7_1317200-10-Pf3D7_03_v3;pvalue=0.00572;sequence=GAATCA;
Pf3D7_03_v3	fimo	nucleotide_motif	420317	420322	22.2	-	.	Name=PF3D7_1317200_Pf3D7_03_v3-;Alias=;ID=PF3D7_1317200-11-Pf3D7_03_v3;pvalue=0.006;sequence=GGCCAA;
Pf3D7_03_v3	fimo	nucleotide_motif	420907	420912	22	-	.	Name=PF3D7_1317200_Pf3D7_03_v3-;Alias=;ID=PF3D7_1317200-12-Pf3D7_03_v3;pvalue=0.00635;sequence=AACACA;
Pf3D7_03_v3	fimo	nucleotide_motif	420952	420957	22	-	.	Name=PF3D7_1317200_Pf3D7_03_v3-;Alias=;ID=PF3D7_1317200-13-Pf3D7_03_v3;pvalue=0.00635;sequence=AACACA;
Pf3D7_03_v3	fimo	nucleotide_motif	420156	420161	22	-	.	Name=PF3D7_1317200_Pf3D7_03_v3-;Alias=;ID=PF3D7_1317200-14-Pf3D7_03_v3;pvalue=0.00637;sequence=GGCCTA;
Pf3D7_03_v3	fimo	nucleotide_motif	420320	420325	21.7	+	.	Name=PF3D7_1317200_Pf3D7_03_v3+;Alias=;ID=PF3D7_1317200-15-Pf3D7_03_v3;pvalue=0.00676;sequence=GCCTCT;
Pf3D7_03_v3	fimo	nucleotide_motif	420604	420609	21.6	+	.	Name=PF3D7_1317200_Pf3D7_03_v3+;Alias=;ID=PF3D7_1317200-16-Pf3D7_03_v3;pvalue=0.00684;sequence=AACCCT;
Pf3D7_03_v3	fimo	nucleotide_motif	420767	420772	21.6	+	.	Name=PF3D7_1317200_Pf3D7_03_v3+;Alias=;ID=PF3D7_1317200-17-Pf3D7_03_v3;pvalue=0.00684;sequence=AACCCT;
Pf3D7_03_v3	fimo	nucleotide_motif	420157	420162	20.4	-	.	Name=PF3D7_1317200_Pf3D7_03_v3-;Alias=;ID=PF3D7_1317200-18-Pf3D7_03_v3;pvalue=0.00903;sequence=AGGCCT;
Pf3D7_03_v3	fimo	nucleotide_motif	420157	420162	20.4	+	.	Name=PF3D7_1317200_Pf3D7_03_v3+;Alias=;ID=PF3D7_1317200-19-Pf3D7_03_v3;pvalue=0.00903;sequence=AGGCCT;
Pf3D7_03_v3	fimo	nucleotide_motif	419664	419669	31.9	+	.	Name=PF3D7_1317200_Pf3D7_03_v3+;Alias=;ID=PF3D7_1317200-1-Pf3D7_03_v3;pvalue=0.000643;sequence=TGCTCT;
Pf3D7_03_v3	fimo	nucleotide_motif	419911	419916	28.8	+	.	Name=PF3D7_1317200_Pf3D7_03_v3+;Alias=;ID=PF3D7_1317200-2-Pf3D7_03_v3;pvalue=0.00132;sequence=TGATCA;
Pf3D7_03_v3	fimo	nucleotide_motif	419911	419916	28.8	-	.	Name=PF3D7_1317200_Pf3D7_03_v3-;Alias=;ID=PF3D7_1317200-3-Pf3D7_03_v3;pvalue=0.00132;sequence=TGATCA;
Pf3D7_03_v3	fimo	nucleotide_motif	419612	419617	26.9	-	.	Name=PF3D7_1317200_Pf3D7_03_v3-;Alias=;ID=PF3D7_1317200-4-Pf3D7_03_v3;pvalue=0.00204;sequence=TGCACA;
Pf3D7_03_v3	fimo	nucleotide_motif	419529	419534	26.6	-	.	Name=PF3D7_1317200_Pf3D7_03_v3-;Alias=;ID=PF3D7_1317200-5-Pf3D7_03_v3;pvalue=0.00217;sequence=AACTCC;
Pf3D7_03_v3	fimo	nucleotide_motif	419664	419669	25.6	-	.	Name=PF3D7_1317200_Pf3D7_03_v3-;Alias=;ID=PF3D7_1317200-6-Pf3D7_03_v3;pvalue=0.00273;sequence=AGAGCA;
Pf3D7_03_v3	fimo	nucleotide_motif	420094	420099	24.7	-	.	Name=PF3D7_1317200_Pf3D7_03_v3-;Alias=;ID=PF3D7_1317200-7-Pf3D7_03_v3;pvalue=0.0034;sequence=TGCTAA;
Pf3D7_03_v3	fimo	nucleotide_motif	419866	419871	24.2	-	.	Name=PF3D7_1317200_Pf3D7_03_v3-;Alias=;ID=PF3D7_1317200-8-Pf3D7_03_v3;pvalue=0.00381;sequence=AAGTCA;
Pf3D7_03_v3	fimo	nucleotide_motif	419666	419671	24.1	+	.	Name=PF3D7_1317200_Pf3D7_03_v3+;Alias=;ID=PF3D7_1317200-9-Pf3D7_03_v3;pvalue=0.00384;sequence=CTCTCA;
Pf3D7_03_v3	fimo	nucleotide_motif	419853	419858	24.1	+	.	Name=PF3D7_1317200_Pf3D7_03_v3+;Alias=;ID=PF3D7_1317200-10-Pf3D7_03_v3;pvalue=0.00384;sequence=CTCTCA;
Pf3D7_03_v3	fimo	nucleotide_motif	420116	420121	22.4	-	.	Name=PF3D7_1317200_Pf3D7_03_v3-;Alias=;ID=PF3D7_1317200-11-Pf3D7_03_v3;pvalue=0.00572;sequence=GAATCA;
Pf3D7_03_v3	fimo	nucleotide_motif	419991	419996	22	+	.	Name=PF3D7_1317200_Pf3D7_03_v3+;Alias=;ID=PF3D7_1317200-12-Pf3D7_03_v3;pvalue=0.00635;sequence=AACACA;
Pf3D7_03_v3	fimo	nucleotide_motif	420036	420041	22	+	.	Name=PF3D7_1317200_Pf3D7_03_v3+;Alias=;ID=PF3D7_1317200-13-Pf3D7_03_v3;pvalue=0.00635;sequence=AACACA;
Pf3D7_03_v3	fimo	nucleotide_motif	420176	420181	21.6	-	.	Name=PF3D7_1317200_Pf3D7_03_v3-;Alias=;ID=PF3D7_1317200-14-Pf3D7_03_v3;pvalue=0.00684;sequence=AACCCT;
Pf3D7_03_v3	fimo	nucleotide_motif	420339	420344	21.6	-	.	Name=PF3D7_1317200_Pf3D7_03_v3-;Alias=;ID=PF3D7_1317200-15-Pf3D7_03_v3;pvalue=0.00684;sequence=AACCCT;
Pf3D7_03_v3	fimo	nucleotide_motif	419731	419736	21.6	-	.	Name=PF3D7_1317200_Pf3D7_03_v3-;Alias=;ID=PF3D7_1317200-16-Pf3D7_03_v3;pvalue=0.00687;sequence=AGGACA;
Pf3D7_03_v3	fimo	nucleotide_motif	419707	419712	21.4	+	.	Name=PF3D7_1317200_Pf3D7_03_v3+;Alias=;ID=PF3D7_1317200-17-Pf3D7_03_v3;pvalue=0.00717;sequence=GGTTCC;
Pf3D7_03_v3	fimo	nucleotide_motif	419749	419754	20.7	-	.	Name=PF3D7_1317200_Pf3D7_03_v3-;Alias=;ID=PF3D7_1317200-18-Pf3D7_03_v3;pvalue=0.00848;sequence=AATTCA;
Pf3D7_03_v3	fimo	nucleotide_motif	419699	419704	20.7	+	.	Name=PF3D7_1317200_Pf3D7_03_v3+;Alias=;ID=PF3D7_1317200-19-Pf3D7_03_v3;pvalue=0.00848;sequence=AATTCA;
Pf3D7_03_v3	fimo	nucleotide_motif	419957	419962	20.6	+	.	Name=PF3D7_1317200_Pf3D7_03_v3+;Alias=;ID=PF3D7_1317200-20-Pf3D7_03_v3;pvalue=0.00869;sequence=ACATCA;
Pf3D7_03_v3	fimo	nucleotide_motif	426111	426116	33	-	.	Name=PF3D7_1317200_Pf3D7_03_v3-;Alias=;ID=PF3D7_1317200-1-Pf3D7_03_v3;pvalue=0.000501;sequence=AGATCA;
Pf3D7_03_v3	fimo	nucleotide_motif	425949	425954	28.1	-	.	Name=PF3D7_1317200_Pf3D7_03_v3-;Alias=;ID=PF3D7_1317200-2-Pf3D7_03_v3;pvalue=0.00156;sequence=ATCTCA;
Pf3D7_03_v3	fimo	nucleotide_motif	425195	425200	26.6	+	.	Name=PF3D7_1317200_Pf3D7_03_v3+;Alias=;ID=PF3D7_1317200-3-Pf3D7_03_v3;pvalue=0.0022;sequence=AACGCA;
Pf3D7_03_v3	fimo	nucleotide_motif	425669	425674	25.7	+	.	Name=PF3D7_1317200_Pf3D7_03_v3+;Alias=;ID=PF3D7_1317200-4-Pf3D7_03_v3;pvalue=0.0027;sequence=AGATCC;
Pf3D7_03_v3	fimo	nucleotide_motif	425201	425206	24.2	-	.	Name=PF3D7_1317200_Pf3D7_03_v3-;Alias=;ID=PF3D7_1317200-5-Pf3D7_03_v3;pvalue=0.00381;sequence=TGCTTA;
Pf3D7_03_v3	fimo	nucleotide_motif	425936	425941	23.1	-	.	Name=PF3D7_1317200_Pf3D7_03_v3-;Alias=;ID=PF3D7_1317200-6-Pf3D7_03_v3;pvalue=0.00492;sequence=CGACCA;
Pf3D7_03_v3	fimo	nucleotide_motif	425671	425676	23	+	.	Name=PF3D7_1317200_Pf3D7_03_v3+;Alias=;ID=PF3D7_1317200-7-Pf3D7_03_v3;pvalue=0.00498;sequence=ATCCCA;
Pf3D7_03_v3	fimo	nucleotide_motif	425669	425674	22.8	-	.	Name=PF3D7_1317200_Pf3D7_03_v3-;Alias=;ID=PF3D7_1317200-8-Pf3D7_03_v3;pvalue=0.00526;sequence=GGATCT;
Pf3D7_03_v3	fimo	nucleotide_motif	425936	425941	22.7	+	.	Name=PF3D7_1317200_Pf3D7_03_v3+;Alias=;ID=PF3D7_1317200-9-Pf3D7_03_v3;pvalue=0.0054;sequence=TGGTCG;
Pf3D7_03_v3	fimo	nucleotide_motif	425954	425959	22.3	+	.	Name=PF3D7_1317200_Pf3D7_03_v3+;Alias=;ID=PF3D7_1317200-10-Pf3D7_03_v3;pvalue=0.0059;sequence=TGCTGG;
Pf3D7_03_v3	fimo	nucleotide_motif	425447	425452	21.6	-	.	Name=PF3D7_1317200_Pf3D7_03_v3-;Alias=;ID=PF3D7_1317200-11-Pf3D7_03_v3;pvalue=0.00684;sequence=AACCCT;
Pf3D7_03_v3	fimo	nucleotide_motif	425243	425248	21.6	+	.	Name=PF3D7_1317200_Pf3D7_03_v3+;Alias=;ID=PF3D7_1317200-12-Pf3D7_03_v3;pvalue=0.00691;sequence=GGATGA;
Pf3D7_03_v3	fimo	nucleotide_motif	426111	426116	21.4	+	.	Name=PF3D7_1317200_Pf3D7_03_v3+;Alias=;ID=PF3D7_1317200-13-Pf3D7_03_v3;pvalue=0.00717;sequence=TGATCT;
Pf3D7_03_v3	fimo	nucleotide_motif	425246	425251	20.6	-	.	Name=PF3D7_1317200_Pf3D7_03_v3-;Alias=;ID=PF3D7_1317200-14-Pf3D7_03_v3;pvalue=0.00869;sequence=ACATCA;
Pf3D7_03_v3	fimo	nucleotide_motif	441385	441390	41.7	+	.	Name=PF3D7_1317200_Pf3D7_03_v3+;Alias=;ID=PF3D7_1317200-1-Pf3D7_03_v3;pvalue=6.69e-05;sequence=CGCTCA;
Pf3D7_03_v3	fimo	nucleotide_motif	441352	441357	33	-	.	Name=PF3D7_1317200_Pf3D7_03_v3-;Alias=;ID=PF3D7_1317200-2-Pf3D7_03_v3;pvalue=0.000501;sequence=AGATCA;
Pf3D7_03_v3	fimo	nucleotide_motif	441349	441354	32.5	+	.	Name=PF3D7_1317200_Pf3D7_03_v3+;Alias=;ID=PF3D7_1317200-3-Pf3D7_03_v3;pvalue=0.000563;sequence=AGCTGA;
Pf3D7_03_v3	fimo	nucleotide_motif	441402	441407	30.4	+	.	Name=PF3D7_1317200_Pf3D7_03_v3+;Alias=;ID=PF3D7_1317200-4-Pf3D7_03_v3;pvalue=0.000911;sequence=CACTCA;
Pf3D7_03_v3	fimo	nucleotide_motif	440809	440814	28.8	+	.	Name=PF3D7_1317200_Pf3D7_03_v3+;Alias=;ID=PF3D7_1317200-5-Pf3D7_03_v3;pvalue=0.00132;sequence=TGATCA;
Pf3D7_03_v3	fimo	nucleotide_motif	440809	440814	28.8	-	.	Name=PF3D7_1317200_Pf3D7_03_v3-;Alias=;ID=PF3D7_1317200-6-Pf3D7_03_v3;pvalue=0.00132;sequence=TGATCA;
Pf3D7_03_v3	fimo	nucleotide_motif	441001	441006	26.9	-	.	Name=PF3D7_1317200_Pf3D7_03_v3-;Alias=;ID=PF3D7_1317200-7-Pf3D7_03_v3;pvalue=0.00204;sequence=TGCACA;
Pf3D7_03_v3	fimo	nucleotide_motif	441639	441644	26.9	+	.	Name=PF3D7_1317200_Pf3D7_03_v3+;Alias=;ID=PF3D7_1317200-8-Pf3D7_03_v3;pvalue=0.00204;sequence=TGCACA;
Pf3D7_03_v3	fimo	nucleotide_motif	440928	440933	26.1	-	.	Name=PF3D7_1317200_Pf3D7_03_v3-;Alias=;ID=PF3D7_1317200-9-Pf3D7_03_v3;pvalue=0.00246;sequence=TGTTCA;
Pf3D7_03_v3	fimo	nucleotide_motif	441600	441605	26.1	-	.	Name=PF3D7_1317200_Pf3D7_03_v3-;Alias=;ID=PF3D7_1317200-10-Pf3D7_03_v3;pvalue=0.00246;sequence=TGTTCA;
Pf3D7_03_v3	fimo	nucleotide_motif	441190	441195	23.1	-	.	Name=PF3D7_1317200_Pf3D7_03_v3-;Alias=;ID=PF3D7_1317200-11-Pf3D7_03_v3;pvalue=0.00491;sequence=AAATCA;
Pf3D7_03_v3	fimo	nucleotide_motif	441689	441694	22.9	+	.	Name=PF3D7_1317200_Pf3D7_03_v3+;Alias=;ID=PF3D7_1317200-12-Pf3D7_03_v3;pvalue=0.00516;sequence=AACTGA;
Pf3D7_03_v3	fimo	nucleotide_motif	440815	440820	22.7	+	.	Name=PF3D7_1317200_Pf3D7_03_v3+;Alias=;ID=PF3D7_1317200-13-Pf3D7_03_v3;pvalue=0.00536;sequence=TACTCC;
Pf3D7_03_v3	fimo	nucleotide_motif	441563	441568	22.2	-	.	Name=PF3D7_1317200_Pf3D7_03_v3-;Alias=;ID=PF3D7_1317200-14-Pf3D7_03_v3;pvalue=0.00597;sequence=AGTTCC;
Pf3D7_03_v3	fimo	nucleotide_motif	441637	441642	22.2	+	.	Name=PF3D7_1317200_Pf3D7_03_v3+;Alias=;ID=PF3D7_1317200-15-Pf3D7_03_v3;pvalue=0.006;sequence=AGTGCA;
Pf3D7_03_v3	fimo	nucleotide_motif	441267	441272	22	+	.	Name=PF3D7_1317200_Pf3D7_03_v3+;Alias=;ID=PF3D7_1317200-16-Pf3D7_03_v3;pvalue=0.00635;sequence=AACACA;
Pf3D7_03_v3	fimo	nucleotide_motif	441100	441105	21.6	-	.	Name=PF3D7_1317200_Pf3D7_03_v3-;Alias=;ID=PF3D7_1317200-17-Pf3D7_03_v3;pvalue=0.00687;sequence=AGGACA;
Pf3D7_03_v3	fimo	nucleotide_motif	441352	441357	21.4	+	.	Name=PF3D7_1317200_Pf3D7_03_v3+;Alias=;ID=PF3D7_1317200-18-Pf3D7_03_v3;pvalue=0.00717;sequence=TGATCT;
Pf3D7_03_v3	fimo	nucleotide_motif	441659	441664	21.3	+	.	Name=PF3D7_1317200_Pf3D7_03_v3+;Alias=;ID=PF3D7_1317200-19-Pf3D7_03_v3;pvalue=0.00735;sequence=AGAACA;
Pf3D7_03_v3	fimo	nucleotide_motif	440823	440828	20.7	-	.	Name=PF3D7_1317200_Pf3D7_03_v3-;Alias=;ID=PF3D7_1317200-20-Pf3D7_03_v3;pvalue=0.00848;sequence=AATTCA;
Pf3D7_03_v3	fimo	nucleotide_motif	446731	446736	31.7	-	.	Name=PF3D7_1317200_Pf3D7_03_v3-;Alias=;ID=PF3D7_1317200-1-Pf3D7_03_v3;pvalue=0.000672;sequence=AGCACA;
Pf3D7_03_v3	fimo	nucleotide_motif	446644	446649	30.5	-	.	Name=PF3D7_1317200_Pf3D7_03_v3-;Alias=;ID=PF3D7_1317200-2-Pf3D7_03_v3;pvalue=0.000883;sequence=AGCCCT;
Pf3D7_03_v3	fimo	nucleotide_motif	446646	446651	26.5	+	.	Name=PF3D7_1317200_Pf3D7_03_v3+;Alias=;ID=PF3D7_1317200-3-Pf3D7_03_v3;pvalue=0.00223;sequence=GGCTTA;
Pf3D7_03_v3	fimo	nucleotide_motif	447220	447225	26.4	-	.	Name=PF3D7_1317200_Pf3D7_03_v3-;Alias=;ID=PF3D7_1317200-4-Pf3D7_03_v3;pvalue=0.00227;sequence=AGATCG;
Pf3D7_03_v3	fimo	nucleotide_motif	446767	446772	25.5	-	.	Name=PF3D7_1317200_Pf3D7_03_v3-;Alias=;ID=PF3D7_1317200-5-Pf3D7_03_v3;pvalue=0.00284;sequence=AGGTCT;
Pf3D7_03_v3	fimo	nucleotide_motif	447048	447053	25.5	-	.	Name=PF3D7_1317200_Pf3D7_03_v3-;Alias=;ID=PF3D7_1317200-6-Pf3D7_03_v3;pvalue=0.00284;sequence=AGGTCT;
Pf3D7_03_v3	fimo	nucleotide_motif	447034	447039	25.2	+	.	Name=PF3D7_1317200_Pf3D7_03_v3+;Alias=;ID=PF3D7_1317200-7-Pf3D7_03_v3;pvalue=0.00302;sequence=TTCTCA;
Pf3D7_03_v3	fimo	nucleotide_motif	446733	446738	24.2	+	.	Name=PF3D7_1317200_Pf3D7_03_v3+;Alias=;ID=PF3D7_1317200-8-Pf3D7_03_v3;pvalue=0.00381;sequence=TGCTTA;
Pf3D7_03_v3	fimo	nucleotide_motif	447185	447190	24.2	+	.	Name=PF3D7_1317200_Pf3D7_03_v3+;Alias=;ID=PF3D7_1317200-9-Pf3D7_03_v3;pvalue=0.00381;sequence=TGCTTA;
Pf3D7_03_v3	fimo	nucleotide_motif	446471	446476	23.1	-	.	Name=PF3D7_1317200_Pf3D7_03_v3-;Alias=;ID=PF3D7_1317200-10-Pf3D7_03_v3;pvalue=0.00491;sequence=AAATCA;
Pf3D7_03_v3	fimo	nucleotide_motif	446754	446759	22.8	+	.	Name=PF3D7_1317200_Pf3D7_03_v3+;Alias=;ID=PF3D7_1317200-11-Pf3D7_03_v3;pvalue=0.00519;sequence=CGCTTA;
Pf3D7_03_v3	fimo	nucleotide_motif	446666	446671	22.1	-	.	Name=PF3D7_1317200_Pf3D7_03_v3-;Alias=;ID=PF3D7_1317200-12-Pf3D7_03_v3;pvalue=0.00618;sequence=TACTCT;
Pf3D7_03_v3	fimo	nucleotide_motif	446717	446722	22	-	.	Name=PF3D7_1317200_Pf3D7_03_v3-;Alias=;ID=PF3D7_1317200-13-Pf3D7_03_v3;pvalue=0.00635;sequence=AACACA;
Pf3D7_03_v3	fimo	nucleotide_motif	446542	446547	22	+	.	Name=PF3D7_1317200_Pf3D7_03_v3+;Alias=;ID=PF3D7_1317200-14-Pf3D7_03_v3;pvalue=0.00635;sequence=AACACA;
Pf3D7_03_v3	fimo	nucleotide_motif	446791	446796	21.8	+	.	Name=PF3D7_1317200_Pf3D7_03_v3+;Alias=;ID=PF3D7_1317200-15-Pf3D7_03_v3;pvalue=0.00653;sequence=CACTCT;
Pf3D7_03_v3	fimo	nucleotide_motif	447258	447263	21.3	-	.	Name=PF3D7_1317200_Pf3D7_03_v3-;Alias=;ID=PF3D7_1317200-16-Pf3D7_03_v3;pvalue=0.00735;sequence=AGAACA;
Pf3D7_03_v3	fimo	nucleotide_motif	446752	446757	20.5	-	.	Name=PF3D7_1317200_Pf3D7_03_v3-;Alias=;ID=PF3D7_1317200-17-Pf3D7_03_v3;pvalue=0.00896;sequence=AGCGTA;
Pf3D7_03_v3	fimo	nucleotide_motif	447220	447225	20.4	+	.	Name=PF3D7_1317200_Pf3D7_03_v3+;Alias=;ID=PF3D7_1317200-18-Pf3D7_03_v3;pvalue=0.00903;sequence=CGATCT;
Pf3D7_03_v3	fimo	nucleotide_motif	460646	460651	41.4	-	.	Name=PF3D7_1317200_Pf3D7_03_v3-;Alias=;ID=PF3D7_1317200-1-Pf3D7_03_v3;pvalue=7.17e-05;sequence=AGCCCA;
Pf3D7_03_v3	fimo	nucleotide_motif	460555	460560	39.3	+	.	Name=PF3D7_1317200_Pf3D7_03_v3+;Alias=;ID=PF3D7_1317200-2-Pf3D7_03_v3;pvalue=0.000116;sequence=AGCTCT;
Pf3D7_03_v3	fimo	nucleotide_motif	460661	460666	31.5	-	.	Name=PF3D7_1317200_Pf3D7_03_v3-;Alias=;ID=PF3D7_1317200-3-Pf3D7_03_v3;pvalue=0.000701;sequence=ACCTCA;
Pf3D7_03_v3	fimo	nucleotide_motif	460245	460250	29.4	-	.	Name=PF3D7_1317200_Pf3D7_03_v3-;Alias=;ID=PF3D7_1317200-4-Pf3D7_03_v3;pvalue=0.00115;sequence=AACCCA;
Pf3D7_03_v3	fimo	nucleotide_motif	460112	460117	26.8	-	.	Name=PF3D7_1317200_Pf3D7_03_v3-;Alias=;ID=PF3D7_1317200-5-Pf3D7_03_v3;pvalue=0.00207;sequence=TCCTCA;
Pf3D7_03_v3	fimo	nucleotide_motif	460566	460571	26.7	+	.	Name=PF3D7_1317200_Pf3D7_03_v3+;Alias=;ID=PF3D7_1317200-6-Pf3D7_03_v3;pvalue=0.00213;sequence=GGCTAA;
Pf3D7_03_v3	fimo	nucleotide_motif	460648	460653	26.5	+	.	Name=PF3D7_1317200_Pf3D7_03_v3+;Alias=;ID=PF3D7_1317200-7-Pf3D7_03_v3;pvalue=0.00223;sequence=GGCTTA;
Pf3D7_03_v3	fimo	nucleotide_motif	460094	460099	26.5	-	.	Name=PF3D7_1317200_Pf3D7_03_v3-;Alias=;ID=PF3D7_1317200-8-Pf3D7_03_v3;pvalue=0.00224;sequence=CCCTCA;
Pf3D7_03_v3	fimo	nucleotide_motif	459818	459823	26.1	-	.	Name=PF3D7_1317200_Pf3D7_03_v3-;Alias=;ID=PF3D7_1317200-9-Pf3D7_03_v3;pvalue=0.00246;sequence=TGTTCA;
Pf3D7_03_v3	fimo	nucleotide_motif	460549	460554	26.1	-	.	Name=PF3D7_1317200_Pf3D7_03_v3-;Alias=;ID=PF3D7_1317200-10-Pf3D7_03_v3;pvalue=0.00246;sequence=TGTTCA;
Pf3D7_03_v3	fimo	nucleotide_motif	460346	460351	24.2	+	.	Name=PF3D7_1317200_Pf3D7_03_v3+;Alias=;ID=PF3D7_1317200-11-Pf3D7_03_v3;pvalue=0.00381;sequence=AAGTCA;
Pf3D7_03_v3	fimo	nucleotide_motif	459873	459878	23.1	-	.	Name=PF3D7_1317200_Pf3D7_03_v3-;Alias=;ID=PF3D7_1317200-12-Pf3D7_03_v3;pvalue=0.00491;sequence=AAATCA;
Pf3D7_03_v3	fimo	nucleotide_motif	460015	460020	23.1	+	.	Name=PF3D7_1317200_Pf3D7_03_v3+;Alias=;ID=PF3D7_1317200-13-Pf3D7_03_v3;pvalue=0.00495;sequence=TACTCG;
Pf3D7_03_v3	fimo	nucleotide_motif	460076	460081	22.4	+	.	Name=PF3D7_1317200_Pf3D7_03_v3+;Alias=;ID=PF3D7_1317200-14-Pf3D7_03_v3;pvalue=0.00572;sequence=GAATCA;
Pf3D7_03_v3	fimo	nucleotide_motif	460356	460361	21.9	-	.	Name=PF3D7_1317200_Pf3D7_03_v3-;Alias=;ID=PF3D7_1317200-15-Pf3D7_03_v3;pvalue=0.0065;sequence=AGCTAG;
Pf3D7_03_v3	fimo	nucleotide_motif	460553	460558	21.7	-	.	Name=PF3D7_1317200_Pf3D7_03_v3-;Alias=;ID=PF3D7_1317200-16-Pf3D7_03_v3;pvalue=0.00675;sequence=AGCTTG;
Pf3D7_03_v3	fimo	nucleotide_motif	459926	459931	21.7	-	.	Name=PF3D7_1317200_Pf3D7_03_v3-;Alias=;ID=PF3D7_1317200-17-Pf3D7_03_v3;pvalue=0.00679;sequence=TGTCCA;
Pf3D7_03_v3	fimo	nucleotide_motif	459807	459812	21.7	+	.	Name=PF3D7_1317200_Pf3D7_03_v3+;Alias=;ID=PF3D7_1317200-18-Pf3D7_03_v3;pvalue=0.00679;sequence=TGTCCA;
Pf3D7_03_v3	fimo	nucleotide_motif	460096	460101	21.6	-	.	Name=PF3D7_1317200_Pf3D7_03_v3-;Alias=;ID=PF3D7_1317200-19-Pf3D7_03_v3;pvalue=0.00684;sequence=AACCCT;
Pf3D7_03_v3	fimo	nucleotide_motif	460514	460519	21.3	-	.	Name=PF3D7_1317200_Pf3D7_03_v3-;Alias=;ID=PF3D7_1317200-20-Pf3D7_03_v3;pvalue=0.00735;sequence=AGAACA;
Pf3D7_03_v3	fimo	nucleotide_motif	460533	460538	20.7	-	.	Name=PF3D7_1317200_Pf3D7_03_v3-;Alias=;ID=PF3D7_1317200-21-Pf3D7_03_v3;pvalue=0.00848;sequence=AATTCA;
Pf3D7_03_v3	fimo	nucleotide_motif	463498	463503	39.2	-	.	Name=PF3D7_1317200_Pf3D7_03_v3-;Alias=;ID=PF3D7_1317200-1-Pf3D7_03_v3;pvalue=0.000121;sequence=TGCCCA;
Pf3D7_03_v3	fimo	nucleotide_motif	462542	462547	28	-	.	Name=PF3D7_1317200_Pf3D7_03_v3-;Alias=;ID=PF3D7_1317200-2-Pf3D7_03_v3;pvalue=0.00159;sequence=GGTTCA;
Pf3D7_03_v3	fimo	nucleotide_motif	462919	462924	26.5	-	.	Name=PF3D7_1317200_Pf3D7_03_v3-;Alias=;ID=PF3D7_1317200-3-Pf3D7_03_v3;pvalue=0.00223;sequence=GGCTTA;
Pf3D7_03_v3	fimo	nucleotide_motif	463305	463310	26.5	-	.	Name=PF3D7_1317200_Pf3D7_03_v3-;Alias=;ID=PF3D7_1317200-4-Pf3D7_03_v3;pvalue=0.00224;sequence=CCCTCA;
Pf3D7_03_v3	fimo	nucleotide_motif	462760	462765	24.2	+	.	Name=PF3D7_1317200_Pf3D7_03_v3+;Alias=;ID=PF3D7_1317200-5-Pf3D7_03_v3;pvalue=0.00381;sequence=TGCTTA;
Pf3D7_03_v3	fimo	nucleotide_motif	462886	462891	23.1	+	.	Name=PF3D7_1317200_Pf3D7_03_v3+;Alias=;ID=PF3D7_1317200-6-Pf3D7_03_v3;pvalue=0.00491;sequence=AAATCA;
Pf3D7_03_v3	fimo	nucleotide_motif	463173	463178	23.1	+	.	Name=PF3D7_1317200_Pf3D7_03_v3+;Alias=;ID=PF3D7_1317200-7-Pf3D7_03_v3;pvalue=0.00491;sequence=AAATCA;
Pf3D7_03_v3	fimo	nucleotide_motif	462563	462568	22	+	.	Name=PF3D7_1317200_Pf3D7_03_v3+;Alias=;ID=PF3D7_1317200-8-Pf3D7_03_v3;pvalue=0.00635;sequence=AACACA;
Pf3D7_03_v3	fimo	nucleotide_motif	463498	463503	22	+	.	Name=PF3D7_1317200_Pf3D7_03_v3+;Alias=;ID=PF3D7_1317200-9-Pf3D7_03_v3;pvalue=0.00636;sequence=TGGGCA;
Pf3D7_03_v3	fimo	nucleotide_motif	463055	463060	21.6	-	.	Name=PF3D7_1317200_Pf3D7_03_v3-;Alias=;ID=PF3D7_1317200-10-Pf3D7_03_v3;pvalue=0.00684;sequence=AACCCT;
Pf3D7_03_v3	fimo	nucleotide_motif	462559	462564	39.2	+	.	Name=PF3D7_1317200_Pf3D7_03_v3+;Alias=;ID=PF3D7_1317200-1-Pf3D7_03_v3;pvalue=0.000121;sequence=TGCCCA;
Pf3D7_03_v3	fimo	nucleotide_motif	461974	461979	29.6	-	.	Name=PF3D7_1317200_Pf3D7_03_v3-;Alias=;ID=PF3D7_1317200-2-Pf3D7_03_v3;pvalue=0.00109;sequence=GCCTCA;
Pf3D7_03_v3	fimo	nucleotide_motif	461990	461995	28.6	-	.	Name=PF3D7_1317200_Pf3D7_03_v3-;Alias=;ID=PF3D7_1317200-3-Pf3D7_03_v3;pvalue=0.00139;sequence=AGGCCA;
Pf3D7_03_v3	fimo	nucleotide_motif	461963	461968	26.1	-	.	Name=PF3D7_1317200_Pf3D7_03_v3-;Alias=;ID=PF3D7_1317200-4-Pf3D7_03_v3;pvalue=0.00246;sequence=TGTTCA;
Pf3D7_03_v3	fimo	nucleotide_motif	462259	462264	25.2	-	.	Name=PF3D7_1317200_Pf3D7_03_v3-;Alias=;ID=PF3D7_1317200-5-Pf3D7_03_v3;pvalue=0.00302;sequence=TTCTCA;
Pf3D7_03_v3	fimo	nucleotide_motif	462384	462389	24.7	-	.	Name=PF3D7_1317200_Pf3D7_03_v3-;Alias=;ID=PF3D7_1317200-6-Pf3D7_03_v3;pvalue=0.0034;sequence=AGCACG;
Pf3D7_03_v3	fimo	nucleotide_motif	461931	461936	24.2	+	.	Name=PF3D7_1317200_Pf3D7_03_v3+;Alias=;ID=PF3D7_1317200-7-Pf3D7_03_v3;pvalue=0.00381;sequence=TGCTTA;
Pf3D7_03_v3	fimo	nucleotide_motif	461998	462003	22.6	+	.	Name=PF3D7_1317200_Pf3D7_03_v3+;Alias=;ID=PF3D7_1317200-8-Pf3D7_03_v3;pvalue=0.00551;sequence=ACCTCT;
Pf3D7_03_v3	fimo	nucleotide_motif	462559	462564	22	-	.	Name=PF3D7_1317200_Pf3D7_03_v3-;Alias=;ID=PF3D7_1317200-9-Pf3D7_03_v3;pvalue=0.00636;sequence=TGGGCA;
Pf3D7_03_v3	fimo	nucleotide_motif	461774	461779	21.3	+	.	Name=PF3D7_1317200_Pf3D7_03_v3+;Alias=;ID=PF3D7_1317200-10-Pf3D7_03_v3;pvalue=0.00738;sequence=AGCTAC;
Pf3D7_03_v3	fimo	nucleotide_motif	462466	462471	20.7	-	.	Name=PF3D7_1317200_Pf3D7_03_v3-;Alias=;ID=PF3D7_1317200-11-Pf3D7_03_v3;pvalue=0.00848;sequence=AATTCA;
Pf3D7_03_v3	fimo	nucleotide_motif	461966	461971	20.6	+	.	Name=PF3D7_1317200_Pf3D7_03_v3+;Alias=;ID=PF3D7_1317200-12-Pf3D7_03_v3;pvalue=0.00869;sequence=ACATCA;
Pf3D7_03_v3	fimo	nucleotide_motif	462431	462436	20.6	-	.	Name=PF3D7_1317200_Pf3D7_03_v3-;Alias=;ID=PF3D7_1317200-13-Pf3D7_03_v3;pvalue=0.00876;sequence=AGCTTC;
Pf3D7_03_v3	fimo	nucleotide_motif	465535	465540	39.2	-	.	Name=PF3D7_1317200_Pf3D7_03_v3-;Alias=;ID=PF3D7_1317200-1-Pf3D7_03_v3;pvalue=0.000121;sequence=TGCCCA;
Pf3D7_03_v3	fimo	nucleotide_motif	464771	464776	31.7	+	.	Name=PF3D7_1317200_Pf3D7_03_v3+;Alias=;ID=PF3D7_1317200-2-Pf3D7_03_v3;pvalue=0.000672;sequence=AGCACA;
Pf3D7_03_v3	fimo	nucleotide_motif	465106	465111	29.6	+	.	Name=PF3D7_1317200_Pf3D7_03_v3+;Alias=;ID=PF3D7_1317200-3-Pf3D7_03_v3;pvalue=0.00109;sequence=AGTTCA;
Pf3D7_03_v3	fimo	nucleotide_motif	465134	465139	28	-	.	Name=PF3D7_1317200_Pf3D7_03_v3-;Alias=;ID=PF3D7_1317200-4-Pf3D7_03_v3;pvalue=0.00159;sequence=GGTTCA;
Pf3D7_03_v3	fimo	nucleotide_motif	465248	465253	27.5	-	.	Name=PF3D7_1317200_Pf3D7_03_v3-;Alias=;ID=PF3D7_1317200-5-Pf3D7_03_v3;pvalue=0.00177;sequence=AGCTAA;
Pf3D7_03_v3	fimo	nucleotide_motif	464754	464759	27	+	.	Name=PF3D7_1317200_Pf3D7_03_v3+;Alias=;ID=PF3D7_1317200-6-Pf3D7_03_v3;pvalue=0.00198;sequence=AGCTTA;
Pf3D7_03_v3	fimo	nucleotide_motif	464921	464926	26.9	-	.	Name=PF3D7_1317200_Pf3D7_03_v3-;Alias=;ID=PF3D7_1317200-7-Pf3D7_03_v3;pvalue=0.00204;sequence=TGCACA;
Pf3D7_03_v3	fimo	nucleotide_motif	464907	464912	26.6	+	.	Name=PF3D7_1317200_Pf3D7_03_v3+;Alias=;ID=PF3D7_1317200-8-Pf3D7_03_v3;pvalue=0.0022;sequence=AACGCA;
Pf3D7_03_v3	fimo	nucleotide_motif	465666	465671	26.5	+	.	Name=PF3D7_1317200_Pf3D7_03_v3+;Alias=;ID=PF3D7_1317200-9-Pf3D7_03_v3;pvalue=0.00224;sequence=CCCTCA;
Pf3D7_03_v3	fimo	nucleotide_motif	464963	464968	26.1	-	.	Name=PF3D7_1317200_Pf3D7_03_v3-;Alias=;ID=PF3D7_1317200-10-Pf3D7_03_v3;pvalue=0.00246;sequence=TGTTCA;
Pf3D7_03_v3	fimo	nucleotide_motif	465101	465106	26.1	-	.	Name=PF3D7_1317200_Pf3D7_03_v3-;Alias=;ID=PF3D7_1317200-11-Pf3D7_03_v3;pvalue=0.00246;sequence=TGTTCA;
Pf3D7_03_v3	fimo	nucleotide_motif	465139	465144	25.6	+	.	Name=PF3D7_1317200_Pf3D7_03_v3+;Alias=;ID=PF3D7_1317200-12-Pf3D7_03_v3;pvalue=0.00276;sequence=CGTTCA;
Pf3D7_03_v3	fimo	nucleotide_motif	464911	464916	25.6	+	.	Name=PF3D7_1317200_Pf3D7_03_v3+;Alias=;ID=PF3D7_1317200-13-Pf3D7_03_v3;pvalue=0.00278;sequence=CACCCA;
Pf3D7_03_v3	fimo	nucleotide_motif	464765	464770	24.2	+	.	Name=PF3D7_1317200_Pf3D7_03_v3+;Alias=;ID=PF3D7_1317200-14-Pf3D7_03_v3;pvalue=0.00381;sequence=AAGTCA;
Pf3D7_03_v3	fimo	nucleotide_motif	465710	465715	24.2	-	.	Name=PF3D7_1317200_Pf3D7_03_v3-;Alias=;ID=PF3D7_1317200-15-Pf3D7_03_v3;pvalue=0.00381;sequence=AAGTCA;
Pf3D7_03_v3	fimo	nucleotide_motif	465228	465233	23.1	-	.	Name=PF3D7_1317200_Pf3D7_03_v3-;Alias=;ID=PF3D7_1317200-16-Pf3D7_03_v3;pvalue=0.00491;sequence=AAATCA;
Pf3D7_03_v3	fimo	nucleotide_motif	465348	465353	22.6	-	.	Name=PF3D7_1317200_Pf3D7_03_v3-;Alias=;ID=PF3D7_1317200-17-Pf3D7_03_v3;pvalue=0.00549;sequence=AGGTGA;
Pf3D7_03_v3	fimo	nucleotide_motif	465535	465540	22	+	.	Name=PF3D7_1317200_Pf3D7_03_v3+;Alias=;ID=PF3D7_1317200-18-Pf3D7_03_v3;pvalue=0.00636;sequence=TGGGCA;
Pf3D7_03_v3	fimo	nucleotide_motif	465250	465255	21.3	+	.	Name=PF3D7_1317200_Pf3D7_03_v3+;Alias=;ID=PF3D7_1317200-19-Pf3D7_03_v3;pvalue=0.00738;sequence=AGCTAC;
Pf3D7_03_v3	fimo	nucleotide_motif	464972	464977	20.7	-	.	Name=PF3D7_1317200_Pf3D7_03_v3-;Alias=;ID=PF3D7_1317200-20-Pf3D7_03_v3;pvalue=0.00848;sequence=AATTCA;
Pf3D7_03_v3	fimo	nucleotide_motif	465480	465485	20.7	-	.	Name=PF3D7_1317200_Pf3D7_03_v3-;Alias=;ID=PF3D7_1317200-21-Pf3D7_03_v3;pvalue=0.00848;sequence=GACACA;
Pf3D7_03_v3	fimo	nucleotide_motif	465010	465015	20.6	-	.	Name=PF3D7_1317200_Pf3D7_03_v3-;Alias=;ID=PF3D7_1317200-22-Pf3D7_03_v3;pvalue=0.00869;sequence=ACATCA;
Pf3D7_03_v3	fimo	nucleotide_motif	465500	465505	20.4	-	.	Name=PF3D7_1317200_Pf3D7_03_v3-;Alias=;ID=PF3D7_1317200-23-Pf3D7_03_v3;pvalue=0.0092;sequence=ATCTCT;
Pf3D7_03_v3	fimo	nucleotide_motif	474362	474367	32.4	-	.	Name=PF3D7_1317200_Pf3D7_03_v3-;Alias=;ID=PF3D7_1317200-1-Pf3D7_03_v3;pvalue=0.000569;sequence=TGCTCC;
Pf3D7_03_v3	fimo	nucleotide_motif	474040	474045	29.6	-	.	Name=PF3D7_1317200_Pf3D7_03_v3-;Alias=;ID=PF3D7_1317200-2-Pf3D7_03_v3;pvalue=0.00109;sequence=GGCACA;
Pf3D7_03_v3	fimo	nucleotide_motif	473738	473743	27.5	-	.	Name=PF3D7_1317200_Pf3D7_03_v3-;Alias=;ID=PF3D7_1317200-3-Pf3D7_03_v3;pvalue=0.00177;sequence=AGCTAA;
Pf3D7_03_v3	fimo	nucleotide_motif	474046	474051	26.4	+	.	Name=PF3D7_1317200_Pf3D7_03_v3+;Alias=;ID=PF3D7_1317200-4-Pf3D7_03_v3;pvalue=0.00228;sequence=ACCCCA;
Pf3D7_03_v3	fimo	nucleotide_motif	473999	474004	26.1	+	.	Name=PF3D7_1317200_Pf3D7_03_v3+;Alias=;ID=PF3D7_1317200-5-Pf3D7_03_v3;pvalue=0.00246;sequence=TGTTCA;
Pf3D7_03_v3	fimo	nucleotide_motif	473986	473991	25.8	+	.	Name=PF3D7_1317200_Pf3D7_03_v3+;Alias=;ID=PF3D7_1317200-6-Pf3D7_03_v3;pvalue=0.00263;sequence=AACTCT;
Pf3D7_03_v3	fimo	nucleotide_motif	473868	473873	24.7	-	.	Name=PF3D7_1317200_Pf3D7_03_v3-;Alias=;ID=PF3D7_1317200-7-Pf3D7_03_v3;pvalue=0.0034;sequence=TGCTAA;
Pf3D7_03_v3	fimo	nucleotide_motif	474362	474367	24.1	+	.	Name=PF3D7_1317200_Pf3D7_03_v3+;Alias=;ID=PF3D7_1317200-8-Pf3D7_03_v3;pvalue=0.00385;sequence=GGAGCA;
Pf3D7_03_v3	fimo	nucleotide_motif	474724	474729	23.1	+	.	Name=PF3D7_1317200_Pf3D7_03_v3+;Alias=;ID=PF3D7_1317200-9-Pf3D7_03_v3;pvalue=0.00491;sequence=AAATCA;
Pf3D7_03_v3	fimo	nucleotide_motif	473750	473755	23	+	.	Name=PF3D7_1317200_Pf3D7_03_v3+;Alias=;ID=PF3D7_1317200-10-Pf3D7_03_v3;pvalue=0.00498;sequence=ATCCCA;
Pf3D7_03_v3	fimo	nucleotide_motif	474307	474312	22.6	+	.	Name=PF3D7_1317200_Pf3D7_03_v3+;Alias=;ID=PF3D7_1317200-11-Pf3D7_03_v3;pvalue=0.00551;sequence=ACCTCT;
Pf3D7_03_v3	fimo	nucleotide_motif	474141	474146	22	+	.	Name=PF3D7_1317200_Pf3D7_03_v3+;Alias=;ID=PF3D7_1317200-12-Pf3D7_03_v3;pvalue=0.00635;sequence=AACACA;
Pf3D7_03_v3	fimo	nucleotide_motif	474183	474188	22	+	.	Name=PF3D7_1317200_Pf3D7_03_v3+;Alias=;ID=PF3D7_1317200-13-Pf3D7_03_v3;pvalue=0.00635;sequence=AACACA;
Pf3D7_03_v3	fimo	nucleotide_motif	473742	473747	21.9	-	.	Name=PF3D7_1317200_Pf3D7_03_v3-;Alias=;ID=PF3D7_1317200-14-Pf3D7_03_v3;pvalue=0.0065;sequence=AGCTAG;
Pf3D7_03_v3	fimo	nucleotide_motif	473740	473745	21.9	+	.	Name=PF3D7_1317200_Pf3D7_03_v3+;Alias=;ID=PF3D7_1317200-15-Pf3D7_03_v3;pvalue=0.0065;sequence=AGCTAG;
Pf3D7_03_v3	fimo	nucleotide_motif	474405	474410	21.6	-	.	Name=PF3D7_1317200_Pf3D7_03_v3-;Alias=;ID=PF3D7_1317200-16-Pf3D7_03_v3;pvalue=0.00687;sequence=AGGACA;
Pf3D7_03_v3	fimo	nucleotide_motif	473850	473855	21.3	-	.	Name=PF3D7_1317200_Pf3D7_03_v3-;Alias=;ID=PF3D7_1317200-17-Pf3D7_03_v3;pvalue=0.00735;sequence=AGAACA;
Pf3D7_03_v3	fimo	nucleotide_motif	474455	474460	21.3	-	.	Name=PF3D7_1317200_Pf3D7_03_v3-;Alias=;ID=PF3D7_1317200-18-Pf3D7_03_v3;pvalue=0.00735;sequence=AGAACA;
Pf3D7_03_v3	fimo	nucleotide_motif	473767	473772	21.3	+	.	Name=PF3D7_1317200_Pf3D7_03_v3+;Alias=;ID=PF3D7_1317200-19-Pf3D7_03_v3;pvalue=0.00735;sequence=AGAACA;
Pf3D7_03_v3	fimo	nucleotide_motif	473744	473749	21.3	+	.	Name=PF3D7_1317200_Pf3D7_03_v3+;Alias=;ID=PF3D7_1317200-20-Pf3D7_03_v3;pvalue=0.00738;sequence=AGCTAC;
Pf3D7_03_v3	fimo	nucleotide_motif	474113	474118	20.7	-	.	Name=PF3D7_1317200_Pf3D7_03_v3-;Alias=;ID=PF3D7_1317200-21-Pf3D7_03_v3;pvalue=0.00848;sequence=AATTCA;
Pf3D7_03_v3	fimo	nucleotide_motif	474288	474293	20.6	-	.	Name=PF3D7_1317200_Pf3D7_03_v3-;Alias=;ID=PF3D7_1317200-22-Pf3D7_03_v3;pvalue=0.00869;sequence=ACATCA;
Pf3D7_03_v3	fimo	nucleotide_motif	473974	473979	20.4	-	.	Name=PF3D7_1317200_Pf3D7_03_v3-;Alias=;ID=PF3D7_1317200-23-Pf3D7_03_v3;pvalue=0.0092;sequence=ATCTCT;
Pf3D7_03_v3	fimo	nucleotide_motif	474471	474476	20.4	-	.	Name=PF3D7_1317200_Pf3D7_03_v3-;Alias=;ID=PF3D7_1317200-24-Pf3D7_03_v3;pvalue=0.0092;sequence=ATCTCT;
Pf3D7_03_v3	fimo	nucleotide_motif	473537	473542	41.7	+	.	Name=PF3D7_1317200_Pf3D7_03_v3+;Alias=;ID=PF3D7_1317200-1-Pf3D7_03_v3;pvalue=6.69e-05;sequence=CGCTCA;
Pf3D7_03_v3	fimo	nucleotide_motif	473432	473437	39.3	+	.	Name=PF3D7_1317200_Pf3D7_03_v3+;Alias=;ID=PF3D7_1317200-2-Pf3D7_03_v3;pvalue=0.000116;sequence=AGCTCT;
Pf3D7_03_v3	fimo	nucleotide_motif	472949	472954	30.6	+	.	Name=PF3D7_1317200_Pf3D7_03_v3+;Alias=;ID=PF3D7_1317200-3-Pf3D7_03_v3;pvalue=0.000878;sequence=TACTCA;
Pf3D7_03_v3	fimo	nucleotide_motif	472967	472972	26.8	+	.	Name=PF3D7_1317200_Pf3D7_03_v3+;Alias=;ID=PF3D7_1317200-4-Pf3D7_03_v3;pvalue=0.00207;sequence=TCCTCA;
Pf3D7_03_v3	fimo	nucleotide_motif	473154	473159	26.5	+	.	Name=PF3D7_1317200_Pf3D7_03_v3+;Alias=;ID=PF3D7_1317200-5-Pf3D7_03_v3;pvalue=0.00224;sequence=CCCTCA;
Pf3D7_03_v3	fimo	nucleotide_motif	473120	473125	26.1	+	.	Name=PF3D7_1317200_Pf3D7_03_v3+;Alias=;ID=PF3D7_1317200-6-Pf3D7_03_v3;pvalue=0.00246;sequence=TGTTCA;
Pf3D7_03_v3	fimo	nucleotide_motif	473311	473316	26.1	+	.	Name=PF3D7_1317200_Pf3D7_03_v3+;Alias=;ID=PF3D7_1317200-7-Pf3D7_03_v3;pvalue=0.00246;sequence=TGTTCA;
Pf3D7_03_v3	fimo	nucleotide_motif	473411	473416	26.1	-	.	Name=PF3D7_1317200_Pf3D7_03_v3-;Alias=;ID=PF3D7_1317200-8-Pf3D7_03_v3;pvalue=0.00246;sequence=TGTTCA;
Pf3D7_03_v3	fimo	nucleotide_motif	473391	473396	25.8	+	.	Name=PF3D7_1317200_Pf3D7_03_v3+;Alias=;ID=PF3D7_1317200-9-Pf3D7_03_v3;pvalue=0.00263;sequence=AACTCT;
Pf3D7_03_v3	fimo	nucleotide_motif	473065	473070	25.4	+	.	Name=PF3D7_1317200_Pf3D7_03_v3+;Alias=;ID=PF3D7_1317200-10-Pf3D7_03_v3;pvalue=0.00285;sequence=TGGCCA;
Pf3D7_03_v3	fimo	nucleotide_motif	473065	473070	25.4	-	.	Name=PF3D7_1317200_Pf3D7_03_v3-;Alias=;ID=PF3D7_1317200-11-Pf3D7_03_v3;pvalue=0.00285;sequence=TGGCCA;
Pf3D7_03_v3	fimo	nucleotide_motif	473251	473256	24.2	-	.	Name=PF3D7_1317200_Pf3D7_03_v3-;Alias=;ID=PF3D7_1317200-12-Pf3D7_03_v3;pvalue=0.00381;sequence=TGCTTA;
Pf3D7_03_v3	fimo	nucleotide_motif	473743	473748	23.1	-	.	Name=PF3D7_1317200_Pf3D7_03_v3-;Alias=;ID=PF3D7_1317200-13-Pf3D7_03_v3;pvalue=0.00491;sequence=AAATCA;
Pf3D7_03_v3	fimo	nucleotide_motif	473127	473132	23.1	+	.	Name=PF3D7_1317200_Pf3D7_03_v3+;Alias=;ID=PF3D7_1317200-14-Pf3D7_03_v3;pvalue=0.00495;sequence=TACTCG;
Pf3D7_03_v3	fimo	nucleotide_motif	473146	473151	22.8	+	.	Name=PF3D7_1317200_Pf3D7_03_v3+;Alias=;ID=PF3D7_1317200-15-Pf3D7_03_v3;pvalue=0.00523;sequence=ACCTCC;
Pf3D7_03_v3	fimo	nucleotide_motif	473131	473136	22.7	-	.	Name=PF3D7_1317200_Pf3D7_03_v3-;Alias=;ID=PF3D7_1317200-16-Pf3D7_03_v3;pvalue=0.00533;sequence=GGCACG;
Pf3D7_03_v3	fimo	nucleotide_motif	472867	472872	22.1	-	.	Name=PF3D7_1317200_Pf3D7_03_v3-;Alias=;ID=PF3D7_1317200-17-Pf3D7_03_v3;pvalue=0.00618;sequence=TACTCT;
Pf3D7_03_v3	fimo	nucleotide_motif	473413	473418	22	+	.	Name=PF3D7_1317200_Pf3D7_03_v3+;Alias=;ID=PF3D7_1317200-18-Pf3D7_03_v3;pvalue=0.00635;sequence=AACACA;
Pf3D7_03_v3	fimo	nucleotide_motif	473426	473431	22	+	.	Name=PF3D7_1317200_Pf3D7_03_v3+;Alias=;ID=PF3D7_1317200-19-Pf3D7_03_v3;pvalue=0.00635;sequence=AACACA;
Pf3D7_03_v3	fimo	nucleotide_motif	472902	472907	22	-	.	Name=PF3D7_1317200_Pf3D7_03_v3-;Alias=;ID=PF3D7_1317200-20-Pf3D7_03_v3;pvalue=0.00637;sequence=AGGCCG;
Pf3D7_03_v3	fimo	nucleotide_motif	472903	472908	22	+	.	Name=PF3D7_1317200_Pf3D7_03_v3+;Alias=;ID=PF3D7_1317200-21-Pf3D7_03_v3;pvalue=0.00637;sequence=GGCCTA;
Pf3D7_03_v3	fimo	nucleotide_motif	473430	473435	21.7	-	.	Name=PF3D7_1317200_Pf3D7_03_v3-;Alias=;ID=PF3D7_1317200-22-Pf3D7_03_v3;pvalue=0.00675;sequence=AGCTTG;
Pf3D7_03_v3	fimo	nucleotide_motif	472964	472969	21.6	-	.	Name=PF3D7_1317200_Pf3D7_03_v3-;Alias=;ID=PF3D7_1317200-23-Pf3D7_03_v3;pvalue=0.00691;sequence=GGATGA;
Pf3D7_03_v3	fimo	nucleotide_motif	473403	473408	20.7	+	.	Name=PF3D7_1317200_Pf3D7_03_v3+;Alias=;ID=PF3D7_1317200-24-Pf3D7_03_v3;pvalue=0.00848;sequence=AATTCA;
Pf3D7_03_v3	fimo	nucleotide_motif	486363	486368	35.3	+	.	Name=PF3D7_1317200_Pf3D7_03_v3+;Alias=;ID=PF3D7_1317200-1-Pf3D7_03_v3;pvalue=0.000295;sequence=AACTCA;
Pf3D7_03_v3	fimo	nucleotide_motif	486035	486040	31.9	-	.	Name=PF3D7_1317200_Pf3D7_03_v3-;Alias=;ID=PF3D7_1317200-2-Pf3D7_03_v3;pvalue=0.000643;sequence=TGCTCT;
Pf3D7_03_v3	fimo	nucleotide_motif	486035	486040	25.6	+	.	Name=PF3D7_1317200_Pf3D7_03_v3+;Alias=;ID=PF3D7_1317200-3-Pf3D7_03_v3;pvalue=0.00273;sequence=AGAGCA;
Pf3D7_03_v3	fimo	nucleotide_motif	486088	486093	24.7	+	.	Name=PF3D7_1317200_Pf3D7_03_v3+;Alias=;ID=PF3D7_1317200-4-Pf3D7_03_v3;pvalue=0.0034;sequence=TGCTAA;
Pf3D7_03_v3	fimo	nucleotide_motif	486110	486115	24.7	+	.	Name=PF3D7_1317200_Pf3D7_03_v3+;Alias=;ID=PF3D7_1317200-5-Pf3D7_03_v3;pvalue=0.0034;sequence=TGCTAA;
Pf3D7_03_v3	fimo	nucleotide_motif	486712	486717	24.7	-	.	Name=PF3D7_1317200_Pf3D7_03_v3-;Alias=;ID=PF3D7_1317200-6-Pf3D7_03_v3;pvalue=0.0034;sequence=TGCTAA;
Pf3D7_03_v3	fimo	nucleotide_motif	486312	486317	24.2	+	.	Name=PF3D7_1317200_Pf3D7_03_v3+;Alias=;ID=PF3D7_1317200-7-Pf3D7_03_v3;pvalue=0.00381;sequence=AAGTCA;
Pf3D7_03_v3	fimo	nucleotide_motif	486033	486038	24.1	-	.	Name=PF3D7_1317200_Pf3D7_03_v3-;Alias=;ID=PF3D7_1317200-8-Pf3D7_03_v3;pvalue=0.00384;sequence=CTCTCA;
Pf3D7_03_v3	fimo	nucleotide_motif	486505	486510	23.1	+	.	Name=PF3D7_1317200_Pf3D7_03_v3+;Alias=;ID=PF3D7_1317200-9-Pf3D7_03_v3;pvalue=0.00491;sequence=AAATCA;
Pf3D7_03_v3	fimo	nucleotide_motif	486060	486065	23.1	-	.	Name=PF3D7_1317200_Pf3D7_03_v3-;Alias=;ID=PF3D7_1317200-10-Pf3D7_03_v3;pvalue=0.00492;sequence=CGACCA;
Pf3D7_03_v3	fimo	nucleotide_motif	486629	486634	22.7	-	.	Name=PF3D7_1317200_Pf3D7_03_v3-;Alias=;ID=PF3D7_1317200-11-Pf3D7_03_v3;pvalue=0.0054;sequence=TACGCA;
Pf3D7_03_v3	fimo	nucleotide_motif	485846	485851	22.7	+	.	Name=PF3D7_1317200_Pf3D7_03_v3+;Alias=;ID=PF3D7_1317200-12-Pf3D7_03_v3;pvalue=0.0054;sequence=TACGCA;
Pf3D7_03_v3	fimo	nucleotide_motif	486060	486065	22.7	+	.	Name=PF3D7_1317200_Pf3D7_03_v3+;Alias=;ID=PF3D7_1317200-13-Pf3D7_03_v3;pvalue=0.0054;sequence=TGGTCG;
Pf3D7_03_v3	fimo	nucleotide_motif	485883	485888	22.6	+	.	Name=PF3D7_1317200_Pf3D7_03_v3+;Alias=;ID=PF3D7_1317200-14-Pf3D7_03_v3;pvalue=0.00551;sequence=ACCTCT;
Pf3D7_03_v3	fimo	nucleotide_motif	486452	486457	22.4	+	.	Name=PF3D7_1317200_Pf3D7_03_v3+;Alias=;ID=PF3D7_1317200-15-Pf3D7_03_v3;pvalue=0.00572;sequence=GAATCA;
Pf3D7_03_v3	fimo	nucleotide_motif	486267	486272	21.7	+	.	Name=PF3D7_1317200_Pf3D7_03_v3+;Alias=;ID=PF3D7_1317200-16-Pf3D7_03_v3;pvalue=0.00679;sequence=TGTCCA;
Pf3D7_03_v3	fimo	nucleotide_motif	485937	485942	20.7	+	.	Name=PF3D7_1317200_Pf3D7_03_v3+;Alias=;ID=PF3D7_1317200-17-Pf3D7_03_v3;pvalue=0.00848;sequence=AATTCA;
Pf3D7_03_v3	fimo	nucleotide_motif	486397	486402	20.7	+	.	Name=PF3D7_1317200_Pf3D7_03_v3+;Alias=;ID=PF3D7_1317200-18-Pf3D7_03_v3;pvalue=0.00848;sequence=AATTCA;
Pf3D7_03_v3	fimo	nucleotide_motif	486994	486999	29.6	-	.	Name=PF3D7_1317200_Pf3D7_03_v3-;Alias=;ID=PF3D7_1317200-1-Pf3D7_03_v3;pvalue=0.00109;sequence=AGTTCA;
Pf3D7_03_v3	fimo	nucleotide_motif	487498	487503	26.9	+	.	Name=PF3D7_1317200_Pf3D7_03_v3+;Alias=;ID=PF3D7_1317200-2-Pf3D7_03_v3;pvalue=0.00204;sequence=TGCACA;
Pf3D7_03_v3	fimo	nucleotide_motif	487506	487511	26.9	+	.	Name=PF3D7_1317200_Pf3D7_03_v3+;Alias=;ID=PF3D7_1317200-3-Pf3D7_03_v3;pvalue=0.00204;sequence=TGCACA;
Pf3D7_03_v3	fimo	nucleotide_motif	487111	487116	26.8	+	.	Name=PF3D7_1317200_Pf3D7_03_v3+;Alias=;ID=PF3D7_1317200-4-Pf3D7_03_v3;pvalue=0.00207;sequence=TCCTCA;
Pf3D7_03_v3	fimo	nucleotide_motif	486999	487004	26.1	+	.	Name=PF3D7_1317200_Pf3D7_03_v3+;Alias=;ID=PF3D7_1317200-5-Pf3D7_03_v3;pvalue=0.00246;sequence=TGTTCA;
Pf3D7_03_v3	fimo	nucleotide_motif	487136	487141	26.1	+	.	Name=PF3D7_1317200_Pf3D7_03_v3+;Alias=;ID=PF3D7_1317200-6-Pf3D7_03_v3;pvalue=0.00246;sequence=TGTTCA;
Pf3D7_03_v3	fimo	nucleotide_motif	487213	487218	26.1	-	.	Name=PF3D7_1317200_Pf3D7_03_v3-;Alias=;ID=PF3D7_1317200-7-Pf3D7_03_v3;pvalue=0.00246;sequence=TGTTCA;
Pf3D7_03_v3	fimo	nucleotide_motif	487752	487757	26.1	-	.	Name=PF3D7_1317200_Pf3D7_03_v3-;Alias=;ID=PF3D7_1317200-8-Pf3D7_03_v3;pvalue=0.00246;sequence=TGTTCA;
Pf3D7_03_v3	fimo	nucleotide_motif	487106	487111	25.5	-	.	Name=PF3D7_1317200_Pf3D7_03_v3-;Alias=;ID=PF3D7_1317200-9-Pf3D7_03_v3;pvalue=0.00284;sequence=AGGTCT;
Pf3D7_03_v3	fimo	nucleotide_motif	487298	487303	24.2	+	.	Name=PF3D7_1317200_Pf3D7_03_v3+;Alias=;ID=PF3D7_1317200-10-Pf3D7_03_v3;pvalue=0.00381;sequence=TGCTTA;
Pf3D7_03_v3	fimo	nucleotide_motif	487738	487743	24.2	+	.	Name=PF3D7_1317200_Pf3D7_03_v3+;Alias=;ID=PF3D7_1317200-11-Pf3D7_03_v3;pvalue=0.00381;sequence=TGCTTA;
Pf3D7_03_v3	fimo	nucleotide_motif	487167	487172	23	-	.	Name=PF3D7_1317200_Pf3D7_03_v3-;Alias=;ID=PF3D7_1317200-12-Pf3D7_03_v3;pvalue=0.00498;sequence=ATCCCA;
Pf3D7_03_v3	fimo	nucleotide_motif	487586	487591	23	-	.	Name=PF3D7_1317200_Pf3D7_03_v3-;Alias=;ID=PF3D7_1317200-13-Pf3D7_03_v3;pvalue=0.00498;sequence=ATCCCA;
Pf3D7_03_v3	fimo	nucleotide_motif	487182	487187	22.8	+	.	Name=PF3D7_1317200_Pf3D7_03_v3+;Alias=;ID=PF3D7_1317200-14-Pf3D7_03_v3;pvalue=0.00523;sequence=AGCCAA;
Pf3D7_03_v3	fimo	nucleotide_motif	487108	487113	22.8	+	.	Name=PF3D7_1317200_Pf3D7_03_v3+;Alias=;ID=PF3D7_1317200-15-Pf3D7_03_v3;pvalue=0.00523;sequence=ACCTCC;
Pf3D7_03_v3	fimo	nucleotide_motif	487610	487615	21.7	-	.	Name=PF3D7_1317200_Pf3D7_03_v3-;Alias=;ID=PF3D7_1317200-16-Pf3D7_03_v3;pvalue=0.00679;sequence=TGTCCA;
Pf3D7_03_v3	fimo	nucleotide_motif	487661	487666	21.7	+	.	Name=PF3D7_1317200_Pf3D7_03_v3+;Alias=;ID=PF3D7_1317200-17-Pf3D7_03_v3;pvalue=0.00679;sequence=TGTCCA;
Pf3D7_03_v3	fimo	nucleotide_motif	487670	487675	21.6	-	.	Name=PF3D7_1317200_Pf3D7_03_v3-;Alias=;ID=PF3D7_1317200-18-Pf3D7_03_v3;pvalue=0.00694;sequence=ATCTCC;
Pf3D7_03_v3	fimo	nucleotide_motif	487504	487509	21.3	-	.	Name=PF3D7_1317200_Pf3D7_03_v3-;Alias=;ID=PF3D7_1317200-19-Pf3D7_03_v3;pvalue=0.00742;sequence=TGCACG;
Pf3D7_03_v3	fimo	nucleotide_motif	487659	487664	20.7	-	.	Name=PF3D7_1317200_Pf3D7_03_v3-;Alias=;ID=PF3D7_1317200-20-Pf3D7_03_v3;pvalue=0.00848;sequence=GACACA;
Pf3D7_03_v3	fimo	nucleotide_motif	487821	487826	20.7	-	.	Name=PF3D7_1317200_Pf3D7_03_v3-;Alias=;ID=PF3D7_1317200-21-Pf3D7_03_v3;pvalue=0.00848;sequence=AATTCA;
Pf3D7_03_v3	fimo	nucleotide_motif	487491	487496	20.7	+	.	Name=PF3D7_1317200_Pf3D7_03_v3+;Alias=;ID=PF3D7_1317200-22-Pf3D7_03_v3;pvalue=0.00848;sequence=GACACA;
Pf3D7_03_v3	fimo	nucleotide_motif	487252	487257	20.6	+	.	Name=PF3D7_1317200_Pf3D7_03_v3+;Alias=;ID=PF3D7_1317200-23-Pf3D7_03_v3;pvalue=0.00869;sequence=ACATCA;
Pf3D7_03_v3	fimo	nucleotide_motif	487799	487804	20.6	+	.	Name=PF3D7_1317200_Pf3D7_03_v3+;Alias=;ID=PF3D7_1317200-24-Pf3D7_03_v3;pvalue=0.00869;sequence=ACATCA;
Pf3D7_03_v3	fimo	nucleotide_motif	486991	486996	20.5	+	.	Name=PF3D7_1317200_Pf3D7_03_v3+;Alias=;ID=PF3D7_1317200-25-Pf3D7_03_v3;pvalue=0.00899;sequence=ACCTGA;
Pf3D7_03_v3	fimo	nucleotide_motif	498590	498595	35.3	+	.	Name=PF3D7_1317200_Pf3D7_03_v3+;Alias=;ID=PF3D7_1317200-1-Pf3D7_03_v3;pvalue=0.000295;sequence=AACTCA;
Pf3D7_03_v3	fimo	nucleotide_motif	498960	498965	29.4	-	.	Name=PF3D7_1317200_Pf3D7_03_v3-;Alias=;ID=PF3D7_1317200-2-Pf3D7_03_v3;pvalue=0.00115;sequence=AACCCA;
Pf3D7_03_v3	fimo	nucleotide_motif	498750	498755	28.1	+	.	Name=PF3D7_1317200_Pf3D7_03_v3+;Alias=;ID=PF3D7_1317200-3-Pf3D7_03_v3;pvalue=0.00156;sequence=ATCTCA;
Pf3D7_03_v3	fimo	nucleotide_motif	499097	499102	28	-	.	Name=PF3D7_1317200_Pf3D7_03_v3-;Alias=;ID=PF3D7_1317200-4-Pf3D7_03_v3;pvalue=0.00159;sequence=GGTTCA;
Pf3D7_03_v3	fimo	nucleotide_motif	498586	498591	25.2	-	.	Name=PF3D7_1317200_Pf3D7_03_v3-;Alias=;ID=PF3D7_1317200-5-Pf3D7_03_v3;pvalue=0.00302;sequence=TTCTCA;
Pf3D7_03_v3	fimo	nucleotide_motif	499121	499126	25.2	-	.	Name=PF3D7_1317200_Pf3D7_03_v3-;Alias=;ID=PF3D7_1317200-6-Pf3D7_03_v3;pvalue=0.00302;sequence=TTCTCA;
Pf3D7_03_v3	fimo	nucleotide_motif	498967	498972	24.7	+	.	Name=PF3D7_1317200_Pf3D7_03_v3+;Alias=;ID=PF3D7_1317200-7-Pf3D7_03_v3;pvalue=0.0034;sequence=TGCTAA;
Pf3D7_03_v3	fimo	nucleotide_motif	498707	498712	23.1	+	.	Name=PF3D7_1317200_Pf3D7_03_v3+;Alias=;ID=PF3D7_1317200-8-Pf3D7_03_v3;pvalue=0.00491;sequence=AAATCA;
Pf3D7_03_v3	fimo	nucleotide_motif	499219	499224	23.1	+	.	Name=PF3D7_1317200_Pf3D7_03_v3+;Alias=;ID=PF3D7_1317200-9-Pf3D7_03_v3;pvalue=0.00495;sequence=TACTCG;
Pf3D7_03_v3	fimo	nucleotide_motif	499175	499180	22.3	+	.	Name=PF3D7_1317200_Pf3D7_03_v3+;Alias=;ID=PF3D7_1317200-10-Pf3D7_03_v3;pvalue=0.00591;sequence=CACTCC;
Pf3D7_03_v3	fimo	nucleotide_motif	498588	498593	21.7	-	.	Name=PF3D7_1317200_Pf3D7_03_v3-;Alias=;ID=PF3D7_1317200-11-Pf3D7_03_v3;pvalue=0.00671;sequence=AGTTCT;
Pf3D7_03_v3	fimo	nucleotide_motif	498995	499000	21.6	+	.	Name=PF3D7_1317200_Pf3D7_03_v3+;Alias=;ID=PF3D7_1317200-12-Pf3D7_03_v3;pvalue=0.00687;sequence=AGGACA;
Pf3D7_03_v3	fimo	nucleotide_motif	499171	499176	20.6	+	.	Name=PF3D7_1317200_Pf3D7_03_v3+;Alias=;ID=PF3D7_1317200-13-Pf3D7_03_v3;pvalue=0.00869;sequence=ACATCA;
Pf3D7_03_v3	fimo	nucleotide_motif	498939	498944	35.3	-	.	Name=PF3D7_1317200_Pf3D7_03_v3-;Alias=;ID=PF3D7_1317200-1-Pf3D7_03_v3;pvalue=0.000295;sequence=AACTCA;
Pf3D7_03_v3	fimo	nucleotide_motif	498569	498574	29.4	+	.	Name=PF3D7_1317200_Pf3D7_03_v3+;Alias=;ID=PF3D7_1317200-2-Pf3D7_03_v3;pvalue=0.00115;sequence=AACCCA;
Pf3D7_03_v3	fimo	nucleotide_motif	498779	498784	28.1	-	.	Name=PF3D7_1317200_Pf3D7_03_v3-;Alias=;ID=PF3D7_1317200-3-Pf3D7_03_v3;pvalue=0.00156;sequence=ATCTCA;
Pf3D7_03_v3	fimo	nucleotide_motif	498432	498437	28	+	.	Name=PF3D7_1317200_Pf3D7_03_v3+;Alias=;ID=PF3D7_1317200-4-Pf3D7_03_v3;pvalue=0.00159;sequence=GGTTCA;
Pf3D7_03_v3	fimo	nucleotide_motif	498408	498413	25.2	+	.	Name=PF3D7_1317200_Pf3D7_03_v3+;Alias=;ID=PF3D7_1317200-5-Pf3D7_03_v3;pvalue=0.00302;sequence=TTCTCA;
Pf3D7_03_v3	fimo	nucleotide_motif	498943	498948	25.2	+	.	Name=PF3D7_1317200_Pf3D7_03_v3+;Alias=;ID=PF3D7_1317200-6-Pf3D7_03_v3;pvalue=0.00302;sequence=TTCTCA;
Pf3D7_03_v3	fimo	nucleotide_motif	498562	498567	24.7	-	.	Name=PF3D7_1317200_Pf3D7_03_v3-;Alias=;ID=PF3D7_1317200-7-Pf3D7_03_v3;pvalue=0.0034;sequence=TGCTAA;
Pf3D7_03_v3	fimo	nucleotide_motif	498822	498827	23.1	-	.	Name=PF3D7_1317200_Pf3D7_03_v3-;Alias=;ID=PF3D7_1317200-8-Pf3D7_03_v3;pvalue=0.00491;sequence=AAATCA;
Pf3D7_03_v3	fimo	nucleotide_motif	498310	498315	23.1	-	.	Name=PF3D7_1317200_Pf3D7_03_v3-;Alias=;ID=PF3D7_1317200-9-Pf3D7_03_v3;pvalue=0.00495;sequence=TACTCG;
Pf3D7_03_v3	fimo	nucleotide_motif	498354	498359	22.3	-	.	Name=PF3D7_1317200_Pf3D7_03_v3-;Alias=;ID=PF3D7_1317200-10-Pf3D7_03_v3;pvalue=0.00591;sequence=CACTCC;
Pf3D7_03_v3	fimo	nucleotide_motif	498941	498946	21.7	+	.	Name=PF3D7_1317200_Pf3D7_03_v3+;Alias=;ID=PF3D7_1317200-11-Pf3D7_03_v3;pvalue=0.00671;sequence=AGTTCT;
Pf3D7_03_v3	fimo	nucleotide_motif	498253	498258	21.6	+	.	Name=PF3D7_1317200_Pf3D7_03_v3+;Alias=;ID=PF3D7_1317200-12-Pf3D7_03_v3;pvalue=0.00684;sequence=AACCCT;
Pf3D7_03_v3	fimo	nucleotide_motif	498534	498539	21.6	-	.	Name=PF3D7_1317200_Pf3D7_03_v3-;Alias=;ID=PF3D7_1317200-13-Pf3D7_03_v3;pvalue=0.00687;sequence=AGGACA;
Pf3D7_03_v3	fimo	nucleotide_motif	498358	498363	20.6	-	.	Name=PF3D7_1317200_Pf3D7_03_v3-;Alias=;ID=PF3D7_1317200-14-Pf3D7_03_v3;pvalue=0.00869;sequence=ACATCA;
Pf3D7_03_v3	fimo	nucleotide_motif	505535	505540	41.4	+	.	Name=PF3D7_1317200_Pf3D7_03_v3+;Alias=;ID=PF3D7_1317200-1-Pf3D7_03_v3;pvalue=7.25e-05;sequence=GGCCCA;
Pf3D7_03_v3	fimo	nucleotide_motif	505810	505815	35.3	+	.	Name=PF3D7_1317200_Pf3D7_03_v3+;Alias=;ID=PF3D7_1317200-2-Pf3D7_03_v3;pvalue=0.000295;sequence=AACTCA;
Pf3D7_03_v3	fimo	nucleotide_motif	505802	505807	28.8	+	.	Name=PF3D7_1317200_Pf3D7_03_v3+;Alias=;ID=PF3D7_1317200-3-Pf3D7_03_v3;pvalue=0.00132;sequence=TGATCA;
Pf3D7_03_v3	fimo	nucleotide_motif	505802	505807	28.8	-	.	Name=PF3D7_1317200_Pf3D7_03_v3-;Alias=;ID=PF3D7_1317200-4-Pf3D7_03_v3;pvalue=0.00132;sequence=TGATCA;
Pf3D7_03_v3	fimo	nucleotide_motif	505829	505834	27.5	+	.	Name=PF3D7_1317200_Pf3D7_03_v3+;Alias=;ID=PF3D7_1317200-5-Pf3D7_03_v3;pvalue=0.00177;sequence=AGCTAA;
Pf3D7_03_v3	fimo	nucleotide_motif	505598	505603	26.1	-	.	Name=PF3D7_1317200_Pf3D7_03_v3-;Alias=;ID=PF3D7_1317200-6-Pf3D7_03_v3;pvalue=0.00246;sequence=TGTTCA;
Pf3D7_03_v3	fimo	nucleotide_motif	505976	505981	25.7	-	.	Name=PF3D7_1317200_Pf3D7_03_v3-;Alias=;ID=PF3D7_1317200-7-Pf3D7_03_v3;pvalue=0.00267;sequence=TACCCA;
Pf3D7_03_v3	fimo	nucleotide_motif	505817	505822	25.5	+	.	Name=PF3D7_1317200_Pf3D7_03_v3+;Alias=;ID=PF3D7_1317200-8-Pf3D7_03_v3;pvalue=0.00284;sequence=AGGTCT;
Pf3D7_03_v3	fimo	nucleotide_motif	505487	505492	24.7	+	.	Name=PF3D7_1317200_Pf3D7_03_v3+;Alias=;ID=PF3D7_1317200-9-Pf3D7_03_v3;pvalue=0.0034;sequence=TGCTAA;
Pf3D7_03_v3	fimo	nucleotide_motif	506106	506111	24.2	+	.	Name=PF3D7_1317200_Pf3D7_03_v3+;Alias=;ID=PF3D7_1317200-10-Pf3D7_03_v3;pvalue=0.00381;sequence=TGCTTA;
Pf3D7_03_v3	fimo	nucleotide_motif	505525	505530	22.8	+	.	Name=PF3D7_1317200_Pf3D7_03_v3+;Alias=;ID=PF3D7_1317200-11-Pf3D7_03_v3;pvalue=0.00523;sequence=ACCTCC;
Pf3D7_03_v3	fimo	nucleotide_motif	505532	505537	22.7	-	.	Name=PF3D7_1317200_Pf3D7_03_v3-;Alias=;ID=PF3D7_1317200-12-Pf3D7_03_v3;pvalue=0.00533;sequence=GCCTCG;
Pf3D7_03_v3	fimo	nucleotide_motif	505860	505865	22.2	+	.	Name=PF3D7_1317200_Pf3D7_03_v3+;Alias=;ID=PF3D7_1317200-13-Pf3D7_03_v3;pvalue=0.006;sequence=AGTGCA;
Pf3D7_03_v3	fimo	nucleotide_motif	505876	505881	22	+	.	Name=PF3D7_1317200_Pf3D7_03_v3+;Alias=;ID=PF3D7_1317200-14-Pf3D7_03_v3;pvalue=0.00635;sequence=AACACA;
Pf3D7_03_v3	fimo	nucleotide_motif	506030	506035	22	+	.	Name=PF3D7_1317200_Pf3D7_03_v3+;Alias=;ID=PF3D7_1317200-15-Pf3D7_03_v3;pvalue=0.00635;sequence=AACACA;
Pf3D7_03_v3	fimo	nucleotide_motif	505510	505515	21.7	+	.	Name=PF3D7_1317200_Pf3D7_03_v3+;Alias=;ID=PF3D7_1317200-16-Pf3D7_03_v3;pvalue=0.00676;sequence=GCCTCT;
Pf3D7_03_v3	fimo	nucleotide_motif	505534	505539	21.6	+	.	Name=PF3D7_1317200_Pf3D7_03_v3+;Alias=;ID=PF3D7_1317200-17-Pf3D7_03_v3;pvalue=0.00688;sequence=AGGCCC;
Pf3D7_03_v3	fimo	nucleotide_motif	505971	505976	20.7	-	.	Name=PF3D7_1317200_Pf3D7_03_v3-;Alias=;ID=PF3D7_1317200-18-Pf3D7_03_v3;pvalue=0.00848;sequence=AATTCA;
Pf3D7_03_v3	fimo	nucleotide_motif	506033	506038	20.6	+	.	Name=PF3D7_1317200_Pf3D7_03_v3+;Alias=;ID=PF3D7_1317200-19-Pf3D7_03_v3;pvalue=0.00869;sequence=ACATCA;
Pf3D7_03_v3	fimo	nucleotide_motif	505827	505832	20.6	-	.	Name=PF3D7_1317200_Pf3D7_03_v3-;Alias=;ID=PF3D7_1317200-20-Pf3D7_03_v3;pvalue=0.00876;sequence=AGCTTC;
Pf3D7_03_v3	fimo	nucleotide_motif	512485	512490	31.9	+	.	Name=PF3D7_1317200_Pf3D7_03_v3+;Alias=;ID=PF3D7_1317200-1-Pf3D7_03_v3;pvalue=0.000643;sequence=TGCTCT;
Pf3D7_03_v3	fimo	nucleotide_motif	512107	512112	30.6	-	.	Name=PF3D7_1317200_Pf3D7_03_v3-;Alias=;ID=PF3D7_1317200-2-Pf3D7_03_v3;pvalue=0.000878;sequence=TACTCA;
Pf3D7_03_v3	fimo	nucleotide_motif	513012	513017	30.5	+	.	Name=PF3D7_1317200_Pf3D7_03_v3+;Alias=;ID=PF3D7_1317200-3-Pf3D7_03_v3;pvalue=0.000883;sequence=AGCCCT;
Pf3D7_03_v3	fimo	nucleotide_motif	512460	512465	29.6	+	.	Name=PF3D7_1317200_Pf3D7_03_v3+;Alias=;ID=PF3D7_1317200-4-Pf3D7_03_v3;pvalue=0.00109;sequence=GCCTCA;
Pf3D7_03_v3	fimo	nucleotide_motif	512325	512330	28.8	+	.	Name=PF3D7_1317200_Pf3D7_03_v3+;Alias=;ID=PF3D7_1317200-5-Pf3D7_03_v3;pvalue=0.00132;sequence=TGATCA;
Pf3D7_03_v3	fimo	nucleotide_motif	512325	512330	28.8	-	.	Name=PF3D7_1317200_Pf3D7_03_v3-;Alias=;ID=PF3D7_1317200-6-Pf3D7_03_v3;pvalue=0.00132;sequence=TGATCA;
Pf3D7_03_v3	fimo	nucleotide_motif	512396	512401	28.7	+	.	Name=PF3D7_1317200_Pf3D7_03_v3+;Alias=;ID=PF3D7_1317200-7-Pf3D7_03_v3;pvalue=0.00135;sequence=TGCTGA;
Pf3D7_03_v3	fimo	nucleotide_motif	512742	512747	26.9	+	.	Name=PF3D7_1317200_Pf3D7_03_v3+;Alias=;ID=PF3D7_1317200-8-Pf3D7_03_v3;pvalue=0.00204;sequence=TGCCCC;
Pf3D7_03_v3	fimo	nucleotide_motif	512399	512404	26.8	-	.	Name=PF3D7_1317200_Pf3D7_03_v3-;Alias=;ID=PF3D7_1317200-9-Pf3D7_03_v3;pvalue=0.00207;sequence=TCCTCA;
Pf3D7_03_v3	fimo	nucleotide_motif	513010	513015	26.5	-	.	Name=PF3D7_1317200_Pf3D7_03_v3-;Alias=;ID=PF3D7_1317200-10-Pf3D7_03_v3;pvalue=0.00223;sequence=GGCTTA;
Pf3D7_03_v3	fimo	nucleotide_motif	512579	512584	26.4	-	.	Name=PF3D7_1317200_Pf3D7_03_v3-;Alias=;ID=PF3D7_1317200-11-Pf3D7_03_v3;pvalue=0.00227;sequence=AGATCG;
Pf3D7_03_v3	fimo	nucleotide_motif	512670	512675	26.1	+	.	Name=PF3D7_1317200_Pf3D7_03_v3+;Alias=;ID=PF3D7_1317200-12-Pf3D7_03_v3;pvalue=0.00246;sequence=TGTTCA;
Pf3D7_03_v3	fimo	nucleotide_motif	512911	512916	25.7	+	.	Name=PF3D7_1317200_Pf3D7_03_v3+;Alias=;ID=PF3D7_1317200-13-Pf3D7_03_v3;pvalue=0.00267;sequence=TACCCA;
Pf3D7_03_v3	fimo	nucleotide_motif	512485	512490	25.6	-	.	Name=PF3D7_1317200_Pf3D7_03_v3-;Alias=;ID=PF3D7_1317200-14-Pf3D7_03_v3;pvalue=0.00273;sequence=AGAGCA;
Pf3D7_03_v3	fimo	nucleotide_motif	512679	512684	25.2	-	.	Name=PF3D7_1317200_Pf3D7_03_v3-;Alias=;ID=PF3D7_1317200-15-Pf3D7_03_v3;pvalue=0.00302;sequence=TTCTCA;
Pf3D7_03_v3	fimo	nucleotide_motif	512742	512747	24.6	-	.	Name=PF3D7_1317200_Pf3D7_03_v3-;Alias=;ID=PF3D7_1317200-16-Pf3D7_03_v3;pvalue=0.00346;sequence=GGGGCA;
Pf3D7_03_v3	fimo	nucleotide_motif	512777	512782	23.1	-	.	Name=PF3D7_1317200_Pf3D7_03_v3-;Alias=;ID=PF3D7_1317200-17-Pf3D7_03_v3;pvalue=0.00491;sequence=AAATCA;
Pf3D7_03_v3	fimo	nucleotide_motif	512093	512098	23.1	+	.	Name=PF3D7_1317200_Pf3D7_03_v3+;Alias=;ID=PF3D7_1317200-18-Pf3D7_03_v3;pvalue=0.00491;sequence=AAATCA;
Pf3D7_03_v3	fimo	nucleotide_motif	512234	512239	23.1	+	.	Name=PF3D7_1317200_Pf3D7_03_v3+;Alias=;ID=PF3D7_1317200-19-Pf3D7_03_v3;pvalue=0.00491;sequence=AAATCA;
Pf3D7_03_v3	fimo	nucleotide_motif	512438	512443	23.1	+	.	Name=PF3D7_1317200_Pf3D7_03_v3+;Alias=;ID=PF3D7_1317200-20-Pf3D7_03_v3;pvalue=0.00491;sequence=AAATCA;
Pf3D7_03_v3	fimo	nucleotide_motif	512443	512448	22.9	-	.	Name=PF3D7_1317200_Pf3D7_03_v3-;Alias=;ID=PF3D7_1317200-21-Pf3D7_03_v3;pvalue=0.00516;sequence=GGGTCT;
Pf3D7_03_v3	fimo	nucleotide_motif	512706	512711	22.7	-	.	Name=PF3D7_1317200_Pf3D7_03_v3-;Alias=;ID=PF3D7_1317200-22-Pf3D7_03_v3;pvalue=0.00533;sequence=AGTTCG;
Pf3D7_03_v3	fimo	nucleotide_motif	512372	512377	22.3	-	.	Name=PF3D7_1317200_Pf3D7_03_v3-;Alias=;ID=PF3D7_1317200-23-Pf3D7_03_v3;pvalue=0.0059;sequence=AGATGA;
Pf3D7_03_v3	fimo	nucleotide_motif	512733	512738	22.3	+	.	Name=PF3D7_1317200_Pf3D7_03_v3+;Alias=;ID=PF3D7_1317200-24-Pf3D7_03_v3;pvalue=0.0059;sequence=AGATGA;
Pf3D7_03_v3	fimo	nucleotide_motif	512690	512695	22.3	+	.	Name=PF3D7_1317200_Pf3D7_03_v3+;Alias=;ID=PF3D7_1317200-25-Pf3D7_03_v3;pvalue=0.00591;sequence=CACTCC;
Pf3D7_03_v3	fimo	nucleotide_motif	512668	512673	22	-	.	Name=PF3D7_1317200_Pf3D7_03_v3-;Alias=;ID=PF3D7_1317200-26-Pf3D7_03_v3;pvalue=0.00635;sequence=AACACA;
Pf3D7_03_v3	fimo	nucleotide_motif	512985	512990	22	-	.	Name=PF3D7_1317200_Pf3D7_03_v3-;Alias=;ID=PF3D7_1317200-27-Pf3D7_03_v3;pvalue=0.00635;sequence=AACACA;
Pf3D7_03_v3	fimo	nucleotide_motif	512799	512804	22	+	.	Name=PF3D7_1317200_Pf3D7_03_v3+;Alias=;ID=PF3D7_1317200-28-Pf3D7_03_v3;pvalue=0.00635;sequence=AACACA;
Pf3D7_03_v3	fimo	nucleotide_motif	512446	512451	21.9	+	.	Name=PF3D7_1317200_Pf3D7_03_v3+;Alias=;ID=PF3D7_1317200-29-Pf3D7_03_v3;pvalue=0.0064;sequence=CCCCCA;
Pf3D7_03_v3	fimo	nucleotide_motif	512744	512749	21.9	+	.	Name=PF3D7_1317200_Pf3D7_03_v3+;Alias=;ID=PF3D7_1317200-30-Pf3D7_03_v3;pvalue=0.0064;sequence=CCCCCA;
Pf3D7_03_v3	fimo	nucleotide_motif	512740	512745	21.7	-	.	Name=PF3D7_1317200_Pf3D7_03_v3-;Alias=;ID=PF3D7_1317200-31-Pf3D7_03_v3;pvalue=0.00671;sequence=GGCACT;
Pf3D7_03_v3	fimo	nucleotide_motif	512482	512487	21.7	+	.	Name=PF3D7_1317200_Pf3D7_03_v3+;Alias=;ID=PF3D7_1317200-32-Pf3D7_03_v3;pvalue=0.00671;sequence=TGCTGC;
Pf3D7_03_v3	fimo	nucleotide_motif	512443	512448	21.3	+	.	Name=PF3D7_1317200_Pf3D7_03_v3+;Alias=;ID=PF3D7_1317200-33-Pf3D7_03_v3;pvalue=0.00742;sequence=AGACCC;
Pf3D7_03_v3	fimo	nucleotide_motif	512380	512385	20.7	-	.	Name=PF3D7_1317200_Pf3D7_03_v3-;Alias=;ID=PF3D7_1317200-34-Pf3D7_03_v3;pvalue=0.00848;sequence=AATTCA;
Pf3D7_03_v3	fimo	nucleotide_motif	512560	512565	20.7	+	.	Name=PF3D7_1317200_Pf3D7_03_v3+;Alias=;ID=PF3D7_1317200-35-Pf3D7_03_v3;pvalue=0.00848;sequence=AATTCA;
Pf3D7_03_v3	fimo	nucleotide_motif	512444	512449	20.7	+	.	Name=PF3D7_1317200_Pf3D7_03_v3+;Alias=;ID=PF3D7_1317200-36-Pf3D7_03_v3;pvalue=0.00851;sequence=GACCCC;
Pf3D7_03_v3	fimo	nucleotide_motif	512579	512584	20.4	+	.	Name=PF3D7_1317200_Pf3D7_03_v3+;Alias=;ID=PF3D7_1317200-37-Pf3D7_03_v3;pvalue=0.00903;sequence=CGATCT;
Pf3D7_03_v3	fimo	nucleotide_motif	511181	511186	34.8	-	.	Name=PF3D7_1317200_Pf3D7_03_v3-;Alias=;ID=PF3D7_1317200-1-Pf3D7_03_v3;pvalue=0.000329;sequence=AGGTCA;
Pf3D7_03_v3	fimo	nucleotide_motif	511295	511300	32.4	+	.	Name=PF3D7_1317200_Pf3D7_03_v3+;Alias=;ID=PF3D7_1317200-2-Pf3D7_03_v3;pvalue=0.000569;sequence=TGCTCC;
Pf3D7_03_v3	fimo	nucleotide_motif	511868	511873	32.1	-	.	Name=PF3D7_1317200_Pf3D7_03_v3-;Alias=;ID=PF3D7_1317200-3-Pf3D7_03_v3;pvalue=0.000609;sequence=CGCTCC;
Pf3D7_03_v3	fimo	nucleotide_motif	511912	511917	30.6	+	.	Name=PF3D7_1317200_Pf3D7_03_v3+;Alias=;ID=PF3D7_1317200-4-Pf3D7_03_v3;pvalue=0.000878;sequence=TACTCA;
Pf3D7_03_v3	fimo	nucleotide_motif	511022	511027	28.8	+	.	Name=PF3D7_1317200_Pf3D7_03_v3+;Alias=;ID=PF3D7_1317200-5-Pf3D7_03_v3;pvalue=0.00132;sequence=TGATCA;
Pf3D7_03_v3	fimo	nucleotide_motif	511022	511027	28.8	-	.	Name=PF3D7_1317200_Pf3D7_03_v3-;Alias=;ID=PF3D7_1317200-6-Pf3D7_03_v3;pvalue=0.00132;sequence=TGATCA;
Pf3D7_03_v3	fimo	nucleotide_motif	511287	511292	28.7	+	.	Name=PF3D7_1317200_Pf3D7_03_v3+;Alias=;ID=PF3D7_1317200-7-Pf3D7_03_v3;pvalue=0.00136;sequence=CGGTCA;
Pf3D7_03_v3	fimo	nucleotide_motif	511130	511135	28.6	+	.	Name=PF3D7_1317200_Pf3D7_03_v3+;Alias=;ID=PF3D7_1317200-8-Pf3D7_03_v3;pvalue=0.00139;sequence=CGATCA;
Pf3D7_03_v3	fimo	nucleotide_motif	511605	511610	27.5	-	.	Name=PF3D7_1317200_Pf3D7_03_v3-;Alias=;ID=PF3D7_1317200-9-Pf3D7_03_v3;pvalue=0.00177;sequence=AGCTAA;
Pf3D7_03_v3	fimo	nucleotide_motif	511443	511448	26.1	+	.	Name=PF3D7_1317200_Pf3D7_03_v3+;Alias=;ID=PF3D7_1317200-10-Pf3D7_03_v3;pvalue=0.00246;sequence=TGTTCA;
Pf3D7_03_v3	fimo	nucleotide_motif	511559	511564	26.1	-	.	Name=PF3D7_1317200_Pf3D7_03_v3-;Alias=;ID=PF3D7_1317200-11-Pf3D7_03_v3;pvalue=0.00246;sequence=TGTTCA;
Pf3D7_03_v3	fimo	nucleotide_motif	511651	511656	26.1	+	.	Name=PF3D7_1317200_Pf3D7_03_v3+;Alias=;ID=PF3D7_1317200-12-Pf3D7_03_v3;pvalue=0.00246;sequence=TGTTCA;
Pf3D7_03_v3	fimo	nucleotide_motif	511611	511616	25.6	+	.	Name=PF3D7_1317200_Pf3D7_03_v3+;Alias=;ID=PF3D7_1317200-13-Pf3D7_03_v3;pvalue=0.00277;sequence=AGCTGC;
Pf3D7_03_v3	fimo	nucleotide_motif	511295	511300	24.1	-	.	Name=PF3D7_1317200_Pf3D7_03_v3-;Alias=;ID=PF3D7_1317200-14-Pf3D7_03_v3;pvalue=0.00385;sequence=GGAGCA;
Pf3D7_03_v3	fimo	nucleotide_motif	511208	511213	23	-	.	Name=PF3D7_1317200_Pf3D7_03_v3-;Alias=;ID=PF3D7_1317200-15-Pf3D7_03_v3;pvalue=0.00498;sequence=ATCCCA;
Pf3D7_03_v3	fimo	nucleotide_motif	511130	511135	22.6	-	.	Name=PF3D7_1317200_Pf3D7_03_v3-;Alias=;ID=PF3D7_1317200-16-Pf3D7_03_v3;pvalue=0.00554;sequence=TGATCG;
Pf3D7_03_v3	fimo	nucleotide_motif	511107	511112	22.1	+	.	Name=PF3D7_1317200_Pf3D7_03_v3+;Alias=;ID=PF3D7_1317200-17-Pf3D7_03_v3;pvalue=0.00618;sequence=TACTCT;
Pf3D7_03_v3	fimo	nucleotide_motif	511609	511614	21.9	-	.	Name=PF3D7_1317200_Pf3D7_03_v3-;Alias=;ID=PF3D7_1317200-18-Pf3D7_03_v3;pvalue=0.0065;sequence=AGCTAG;
Pf3D7_03_v3	fimo	nucleotide_motif	511607	511612	21.9	+	.	Name=PF3D7_1317200_Pf3D7_03_v3+;Alias=;ID=PF3D7_1317200-19-Pf3D7_03_v3;pvalue=0.0065;sequence=AGCTAG;
Pf3D7_03_v3	fimo	nucleotide_motif	510938	510943	21.4	+	.	Name=PF3D7_1317200_Pf3D7_03_v3+;Alias=;ID=PF3D7_1317200-20-Pf3D7_03_v3;pvalue=0.00718;sequence=GGTGCA;
Pf3D7_03_v3	fimo	nucleotide_motif	511870	511875	21.3	+	.	Name=PF3D7_1317200_Pf3D7_03_v3+;Alias=;ID=PF3D7_1317200-21-Pf3D7_03_v3;pvalue=0.00742;sequence=AGCGAA;
Pf3D7_03_v3	fimo	nucleotide_motif	511066	511071	20.7	-	.	Name=PF3D7_1317200_Pf3D7_03_v3-;Alias=;ID=PF3D7_1317200-22-Pf3D7_03_v3;pvalue=0.00848;sequence=AATTCA;
Pf3D7_03_v3	fimo	nucleotide_motif	512556	512561	31.9	-	.	Name=PF3D7_1317200_Pf3D7_03_v3-;Alias=;ID=PF3D7_1317200-1-Pf3D7_03_v3;pvalue=0.000643;sequence=TGCTCT;
Pf3D7_03_v3	fimo	nucleotide_motif	512934	512939	30.6	+	.	Name=PF3D7_1317200_Pf3D7_03_v3+;Alias=;ID=PF3D7_1317200-2-Pf3D7_03_v3;pvalue=0.000878;sequence=TACTCA;
Pf3D7_03_v3	fimo	nucleotide_motif	512581	512586	29.6	-	.	Name=PF3D7_1317200_Pf3D7_03_v3-;Alias=;ID=PF3D7_1317200-3-Pf3D7_03_v3;pvalue=0.00109;sequence=GCCTCA;
Pf3D7_03_v3	fimo	nucleotide_motif	512716	512721	28.8	+	.	Name=PF3D7_1317200_Pf3D7_03_v3+;Alias=;ID=PF3D7_1317200-4-Pf3D7_03_v3;pvalue=0.00132;sequence=TGATCA;
Pf3D7_03_v3	fimo	nucleotide_motif	512716	512721	28.8	-	.	Name=PF3D7_1317200_Pf3D7_03_v3-;Alias=;ID=PF3D7_1317200-5-Pf3D7_03_v3;pvalue=0.00132;sequence=TGATCA;
Pf3D7_03_v3	fimo	nucleotide_motif	512645	512650	28.7	-	.	Name=PF3D7_1317200_Pf3D7_03_v3-;Alias=;ID=PF3D7_1317200-6-Pf3D7_03_v3;pvalue=0.00135;sequence=TGCTGA;
Pf3D7_03_v3	fimo	nucleotide_motif	512299	512304	26.9	-	.	Name=PF3D7_1317200_Pf3D7_03_v3-;Alias=;ID=PF3D7_1317200-7-Pf3D7_03_v3;pvalue=0.00204;sequence=TGCCCC;
Pf3D7_03_v3	fimo	nucleotide_motif	512642	512647	26.8	+	.	Name=PF3D7_1317200_Pf3D7_03_v3+;Alias=;ID=PF3D7_1317200-8-Pf3D7_03_v3;pvalue=0.00207;sequence=TCCTCA;
Pf3D7_03_v3	fimo	nucleotide_motif	512462	512467	26.4	+	.	Name=PF3D7_1317200_Pf3D7_03_v3+;Alias=;ID=PF3D7_1317200-9-Pf3D7_03_v3;pvalue=0.00227;sequence=AGATCG;
Pf3D7_03_v3	fimo	nucleotide_motif	512371	512376	26.1	-	.	Name=PF3D7_1317200_Pf3D7_03_v3-;Alias=;ID=PF3D7_1317200-10-Pf3D7_03_v3;pvalue=0.00246;sequence=TGTTCA;
Pf3D7_03_v3	fimo	nucleotide_motif	512130	512135	25.7	-	.	Name=PF3D7_1317200_Pf3D7_03_v3-;Alias=;ID=PF3D7_1317200-11-Pf3D7_03_v3;pvalue=0.00267;sequence=TACCCA;
Pf3D7_03_v3	fimo	nucleotide_motif	512556	512561	25.6	+	.	Name=PF3D7_1317200_Pf3D7_03_v3+;Alias=;ID=PF3D7_1317200-12-Pf3D7_03_v3;pvalue=0.00273;sequence=AGAGCA;
Pf3D7_03_v3	fimo	nucleotide_motif	512362	512367	25.2	+	.	Name=PF3D7_1317200_Pf3D7_03_v3+;Alias=;ID=PF3D7_1317200-13-Pf3D7_03_v3;pvalue=0.00302;sequence=TTCTCA;
Pf3D7_03_v3	fimo	nucleotide_motif	512299	512304	24.6	+	.	Name=PF3D7_1317200_Pf3D7_03_v3+;Alias=;ID=PF3D7_1317200-14-Pf3D7_03_v3;pvalue=0.00346;sequence=GGGGCA;
Pf3D7_03_v3	fimo	nucleotide_motif	512603	512608	23.1	-	.	Name=PF3D7_1317200_Pf3D7_03_v3-;Alias=;ID=PF3D7_1317200-15-Pf3D7_03_v3;pvalue=0.00491;sequence=AAATCA;
Pf3D7_03_v3	fimo	nucleotide_motif	512807	512812	23.1	-	.	Name=PF3D7_1317200_Pf3D7_03_v3-;Alias=;ID=PF3D7_1317200-16-Pf3D7_03_v3;pvalue=0.00491;sequence=AAATCA;
Pf3D7_03_v3	fimo	nucleotide_motif	512948	512953	23.1	-	.	Name=PF3D7_1317200_Pf3D7_03_v3-;Alias=;ID=PF3D7_1317200-17-Pf3D7_03_v3;pvalue=0.00491;sequence=AAATCA;
Pf3D7_03_v3	fimo	nucleotide_motif	512264	512269	23.1	+	.	Name=PF3D7_1317200_Pf3D7_03_v3+;Alias=;ID=PF3D7_1317200-18-Pf3D7_03_v3;pvalue=0.00491;sequence=AAATCA;
Pf3D7_03_v3	fimo	nucleotide_motif	512598	512603	22.9	+	.	Name=PF3D7_1317200_Pf3D7_03_v3+;Alias=;ID=PF3D7_1317200-19-Pf3D7_03_v3;pvalue=0.00516;sequence=GGGTCT;
Pf3D7_03_v3	fimo	nucleotide_motif	512335	512340	22.7	+	.	Name=PF3D7_1317200_Pf3D7_03_v3+;Alias=;ID=PF3D7_1317200-20-Pf3D7_03_v3;pvalue=0.00533;sequence=AGTTCG;
Pf3D7_03_v3	fimo	nucleotide_motif	512308	512313	22.3	-	.	Name=PF3D7_1317200_Pf3D7_03_v3-;Alias=;ID=PF3D7_1317200-21-Pf3D7_03_v3;pvalue=0.0059;sequence=AGATGA;
Pf3D7_03_v3	fimo	nucleotide_motif	512669	512674	22.3	+	.	Name=PF3D7_1317200_Pf3D7_03_v3+;Alias=;ID=PF3D7_1317200-22-Pf3D7_03_v3;pvalue=0.0059;sequence=AGATGA;
Pf3D7_03_v3	fimo	nucleotide_motif	512351	512356	22.3	-	.	Name=PF3D7_1317200_Pf3D7_03_v3-;Alias=;ID=PF3D7_1317200-23-Pf3D7_03_v3;pvalue=0.00591;sequence=CACTCC;
Pf3D7_03_v3	fimo	nucleotide_motif	512242	512247	22	-	.	Name=PF3D7_1317200_Pf3D7_03_v3-;Alias=;ID=PF3D7_1317200-24-Pf3D7_03_v3;pvalue=0.00635;sequence=AACACA;
Pf3D7_03_v3	fimo	nucleotide_motif	512373	512378	22	+	.	Name=PF3D7_1317200_Pf3D7_03_v3+;Alias=;ID=PF3D7_1317200-25-Pf3D7_03_v3;pvalue=0.00635;sequence=AACACA;
Pf3D7_03_v3	fimo	nucleotide_motif	512297	512302	21.9	-	.	Name=PF3D7_1317200_Pf3D7_03_v3-;Alias=;ID=PF3D7_1317200-26-Pf3D7_03_v3;pvalue=0.0064;sequence=CCCCCA;
Pf3D7_03_v3	fimo	nucleotide_motif	512595	512600	21.9	-	.	Name=PF3D7_1317200_Pf3D7_03_v3-;Alias=;ID=PF3D7_1317200-27-Pf3D7_03_v3;pvalue=0.0064;sequence=CCCCCA;
Pf3D7_03_v3	fimo	nucleotide_motif	512301	512306	21.7	+	.	Name=PF3D7_1317200_Pf3D7_03_v3+;Alias=;ID=PF3D7_1317200-28-Pf3D7_03_v3;pvalue=0.00671;sequence=GGCACT;
Pf3D7_03_v3	fimo	nucleotide_motif	512559	512564	21.7	-	.	Name=PF3D7_1317200_Pf3D7_03_v3-;Alias=;ID=PF3D7_1317200-29-Pf3D7_03_v3;pvalue=0.00671;sequence=TGCTGC;
Pf3D7_03_v3	fimo	nucleotide_motif	512598	512603	21.3	-	.	Name=PF3D7_1317200_Pf3D7_03_v3-;Alias=;ID=PF3D7_1317200-30-Pf3D7_03_v3;pvalue=0.00742;sequence=AGACCC;
Pf3D7_03_v3	fimo	nucleotide_motif	512481	512486	20.7	-	.	Name=PF3D7_1317200_Pf3D7_03_v3-;Alias=;ID=PF3D7_1317200-31-Pf3D7_03_v3;pvalue=0.00848;sequence=AATTCA;
Pf3D7_03_v3	fimo	nucleotide_motif	512661	512666	20.7	+	.	Name=PF3D7_1317200_Pf3D7_03_v3+;Alias=;ID=PF3D7_1317200-32-Pf3D7_03_v3;pvalue=0.00848;sequence=AATTCA;
Pf3D7_03_v3	fimo	nucleotide_motif	512597	512602	20.7	-	.	Name=PF3D7_1317200_Pf3D7_03_v3-;Alias=;ID=PF3D7_1317200-33-Pf3D7_03_v3;pvalue=0.00851;sequence=GACCCC;
Pf3D7_03_v3	fimo	nucleotide_motif	512462	512467	20.4	-	.	Name=PF3D7_1317200_Pf3D7_03_v3-;Alias=;ID=PF3D7_1317200-34-Pf3D7_03_v3;pvalue=0.00903;sequence=CGATCT;
Pf3D7_03_v3	fimo	nucleotide_motif	521285	521290	34.8	+	.	Name=PF3D7_1317200_Pf3D7_03_v3+;Alias=;ID=PF3D7_1317200-1-Pf3D7_03_v3;pvalue=0.000329;sequence=AGGTCA;
Pf3D7_03_v3	fimo	nucleotide_motif	520700	520705	30.6	-	.	Name=PF3D7_1317200_Pf3D7_03_v3-;Alias=;ID=PF3D7_1317200-2-Pf3D7_03_v3;pvalue=0.000878;sequence=TACTCA;
Pf3D7_03_v3	fimo	nucleotide_motif	520803	520808	26.9	+	.	Name=PF3D7_1317200_Pf3D7_03_v3+;Alias=;ID=PF3D7_1317200-3-Pf3D7_03_v3;pvalue=0.00204;sequence=TGCACA;
Pf3D7_03_v3	fimo	nucleotide_motif	520717	520722	25.8	+	.	Name=PF3D7_1317200_Pf3D7_03_v3+;Alias=;ID=PF3D7_1317200-4-Pf3D7_03_v3;pvalue=0.00263;sequence=AACTCT;
Pf3D7_03_v3	fimo	nucleotide_motif	521215	521220	23.1	-	.	Name=PF3D7_1317200_Pf3D7_03_v3-;Alias=;ID=PF3D7_1317200-5-Pf3D7_03_v3;pvalue=0.00491;sequence=AAATCA;
Pf3D7_03_v3	fimo	nucleotide_motif	520763	520768	22.4	-	.	Name=PF3D7_1317200_Pf3D7_03_v3-;Alias=;ID=PF3D7_1317200-6-Pf3D7_03_v3;pvalue=0.00572;sequence=GAATCA;
Pf3D7_03_v3	fimo	nucleotide_motif	521024	521029	22.3	-	.	Name=PF3D7_1317200_Pf3D7_03_v3-;Alias=;ID=PF3D7_1317200-7-Pf3D7_03_v3;pvalue=0.0059;sequence=AGATGA;
Pf3D7_03_v3	fimo	nucleotide_motif	521288	521293	22.3	-	.	Name=PF3D7_1317200_Pf3D7_03_v3-;Alias=;ID=PF3D7_1317200-8-Pf3D7_03_v3;pvalue=0.0059;sequence=AGATGA;
Pf3D7_03_v3	fimo	nucleotide_motif	521323	521328	21.7	+	.	Name=PF3D7_1317200_Pf3D7_03_v3+;Alias=;ID=PF3D7_1317200-9-Pf3D7_03_v3;pvalue=0.00679;sequence=TGTCCA;
Pf3D7_03_v3	fimo	nucleotide_motif	520903	520908	21.6	+	.	Name=PF3D7_1317200_Pf3D7_03_v3+;Alias=;ID=PF3D7_1317200-10-Pf3D7_03_v3;pvalue=0.00694;sequence=ATCTCC;
Pf3D7_03_v3	fimo	nucleotide_motif	521151	521156	20.7	-	.	Name=PF3D7_1317200_Pf3D7_03_v3-;Alias=;ID=PF3D7_1317200-11-Pf3D7_03_v3;pvalue=0.00848;sequence=AATTCA;
Pf3D7_03_v3	fimo	nucleotide_motif	521472	521477	20.5	+	.	Name=PF3D7_1317200_Pf3D7_03_v3+;Alias=;ID=PF3D7_1317200-12-Pf3D7_03_v3;pvalue=0.00899;sequence=ACCTGA;
Pf3D7_03_v3	fimo	nucleotide_motif	521926	521931	32.4	+	.	Name=PF3D7_1317200_Pf3D7_03_v3+;Alias=;ID=PF3D7_1317200-1-Pf3D7_03_v3;pvalue=0.000569;sequence=TGCTCC;
Pf3D7_03_v3	fimo	nucleotide_motif	521403	521408	30.6	+	.	Name=PF3D7_1317200_Pf3D7_03_v3+;Alias=;ID=PF3D7_1317200-2-Pf3D7_03_v3;pvalue=0.000878;sequence=TACTCA;
Pf3D7_03_v3	fimo	nucleotide_motif	521300	521305	26.9	-	.	Name=PF3D7_1317200_Pf3D7_03_v3-;Alias=;ID=PF3D7_1317200-3-Pf3D7_03_v3;pvalue=0.00204;sequence=TGCACA;
Pf3D7_03_v3	fimo	nucleotide_motif	521572	521577	26.9	+	.	Name=PF3D7_1317200_Pf3D7_03_v3+;Alias=;ID=PF3D7_1317200-4-Pf3D7_03_v3;pvalue=0.00204;sequence=TGCACA;
Pf3D7_03_v3	fimo	nucleotide_motif	521712	521717	26.5	-	.	Name=PF3D7_1317200_Pf3D7_03_v3-;Alias=;ID=PF3D7_1317200-5-Pf3D7_03_v3;pvalue=0.00224;sequence=CCCTCA;
Pf3D7_03_v3	fimo	nucleotide_motif	521386	521391	25.8	-	.	Name=PF3D7_1317200_Pf3D7_03_v3-;Alias=;ID=PF3D7_1317200-6-Pf3D7_03_v3;pvalue=0.00263;sequence=AACTCT;
Pf3D7_03_v3	fimo	nucleotide_motif	521926	521931	24.1	-	.	Name=PF3D7_1317200_Pf3D7_03_v3-;Alias=;ID=PF3D7_1317200-7-Pf3D7_03_v3;pvalue=0.00385;sequence=GGAGCA;
Pf3D7_03_v3	fimo	nucleotide_motif	521800	521805	23.1	+	.	Name=PF3D7_1317200_Pf3D7_03_v3+;Alias=;ID=PF3D7_1317200-8-Pf3D7_03_v3;pvalue=0.00491;sequence=AAATCA;
Pf3D7_03_v3	fimo	nucleotide_motif	521812	521817	23.1	+	.	Name=PF3D7_1317200_Pf3D7_03_v3+;Alias=;ID=PF3D7_1317200-9-Pf3D7_03_v3;pvalue=0.00491;sequence=AAATCA;
Pf3D7_03_v3	fimo	nucleotide_motif	521340	521345	22.4	+	.	Name=PF3D7_1317200_Pf3D7_03_v3+;Alias=;ID=PF3D7_1317200-10-Pf3D7_03_v3;pvalue=0.00572;sequence=GAATCA;
Pf3D7_03_v3	fimo	nucleotide_motif	521682	521687	22.3	-	.	Name=PF3D7_1317200_Pf3D7_03_v3-;Alias=;ID=PF3D7_1317200-11-Pf3D7_03_v3;pvalue=0.0059;sequence=AGATGA;
Pf3D7_03_v3	fimo	nucleotide_motif	521079	521084	22.3	+	.	Name=PF3D7_1317200_Pf3D7_03_v3+;Alias=;ID=PF3D7_1317200-12-Pf3D7_03_v3;pvalue=0.0059;sequence=AGATGA;
Pf3D7_03_v3	fimo	nucleotide_motif	521200	521205	21.6	-	.	Name=PF3D7_1317200_Pf3D7_03_v3-;Alias=;ID=PF3D7_1317200-13-Pf3D7_03_v3;pvalue=0.00694;sequence=ATCTCC;
Pf3D7_03_v3	fimo	nucleotide_motif	520952	520957	20.7	+	.	Name=PF3D7_1317200_Pf3D7_03_v3+;Alias=;ID=PF3D7_1317200-14-Pf3D7_03_v3;pvalue=0.00848;sequence=AATTCA;
Pf3D7_03_v3	fimo	nucleotide_motif	528989	528994	31.5	+	.	Name=PF3D7_1317200_Pf3D7_03_v3+;Alias=;ID=PF3D7_1317200-1-Pf3D7_03_v3;pvalue=0.000701;sequence=ACCTCA;
Pf3D7_03_v3	fimo	nucleotide_motif	528451	528456	29.5	-	.	Name=PF3D7_1317200_Pf3D7_03_v3-;Alias=;ID=PF3D7_1317200-2-Pf3D7_03_v3;pvalue=0.00112;sequence=TGGTCA;
Pf3D7_03_v3	fimo	nucleotide_motif	528340	528345	28.8	+	.	Name=PF3D7_1317200_Pf3D7_03_v3+;Alias=;ID=PF3D7_1317200-3-Pf3D7_03_v3;pvalue=0.00132;sequence=TGATCA;
Pf3D7_03_v3	fimo	nucleotide_motif	528340	528345	28.8	-	.	Name=PF3D7_1317200_Pf3D7_03_v3-;Alias=;ID=PF3D7_1317200-4-Pf3D7_03_v3;pvalue=0.00132;sequence=TGATCA;
Pf3D7_03_v3	fimo	nucleotide_motif	528469	528474	28.7	-	.	Name=PF3D7_1317200_Pf3D7_03_v3-;Alias=;ID=PF3D7_1317200-5-Pf3D7_03_v3;pvalue=0.00136;sequence=CGGTCA;
Pf3D7_03_v3	fimo	nucleotide_motif	529074	529079	26.8	-	.	Name=PF3D7_1317200_Pf3D7_03_v3-;Alias=;ID=PF3D7_1317200-6-Pf3D7_03_v3;pvalue=0.00207;sequence=TCCTCA;
Pf3D7_03_v3	fimo	nucleotide_motif	528691	528696	26.6	-	.	Name=PF3D7_1317200_Pf3D7_03_v3-;Alias=;ID=PF3D7_1317200-7-Pf3D7_03_v3;pvalue=0.0022;sequence=AACGCA;
Pf3D7_03_v3	fimo	nucleotide_motif	528856	528861	26.1	+	.	Name=PF3D7_1317200_Pf3D7_03_v3+;Alias=;ID=PF3D7_1317200-8-Pf3D7_03_v3;pvalue=0.00246;sequence=TGTTCA;
Pf3D7_03_v3	fimo	nucleotide_motif	528977	528982	25.8	+	.	Name=PF3D7_1317200_Pf3D7_03_v3+;Alias=;ID=PF3D7_1317200-9-Pf3D7_03_v3;pvalue=0.00263;sequence=AACTCT;
Pf3D7_03_v3	fimo	nucleotide_motif	528792	528797	25.2	-	.	Name=PF3D7_1317200_Pf3D7_03_v3-;Alias=;ID=PF3D7_1317200-10-Pf3D7_03_v3;pvalue=0.00302;sequence=TTCTCA;
Pf3D7_03_v3	fimo	nucleotide_motif	528451	528456	24.6	+	.	Name=PF3D7_1317200_Pf3D7_03_v3+;Alias=;ID=PF3D7_1317200-11-Pf3D7_03_v3;pvalue=0.00343;sequence=TGACCA;
Pf3D7_03_v3	fimo	nucleotide_motif	528288	528293	24.2	-	.	Name=PF3D7_1317200_Pf3D7_03_v3-;Alias=;ID=PF3D7_1317200-12-Pf3D7_03_v3;pvalue=0.00381;sequence=AAGTCA;
Pf3D7_03_v3	fimo	nucleotide_motif	528552	528557	23.1	-	.	Name=PF3D7_1317200_Pf3D7_03_v3-;Alias=;ID=PF3D7_1317200-13-Pf3D7_03_v3;pvalue=0.00491;sequence=AAATCA;
Pf3D7_03_v3	fimo	nucleotide_motif	528518	528523	22.6	+	.	Name=PF3D7_1317200_Pf3D7_03_v3+;Alias=;ID=PF3D7_1317200-14-Pf3D7_03_v3;pvalue=0.00546;sequence=AGCACT;
Pf3D7_03_v3	fimo	nucleotide_motif	528355	528360	22.2	-	.	Name=PF3D7_1317200_Pf3D7_03_v3-;Alias=;ID=PF3D7_1317200-15-Pf3D7_03_v3;pvalue=0.00597;sequence=AGTTCC;
Pf3D7_03_v3	fimo	nucleotide_motif	528975	528980	21.7	-	.	Name=PF3D7_1317200_Pf3D7_03_v3-;Alias=;ID=PF3D7_1317200-16-Pf3D7_03_v3;pvalue=0.00671;sequence=AGTTCT;
Pf3D7_03_v3	fimo	nucleotide_motif	528118	528123	21.6	-	.	Name=PF3D7_1317200_Pf3D7_03_v3-;Alias=;ID=PF3D7_1317200-17-Pf3D7_03_v3;pvalue=0.00687;sequence=AGGACA;
Pf3D7_03_v3	fimo	nucleotide_motif	528104	528109	21.6	-	.	Name=PF3D7_1317200_Pf3D7_03_v3-;Alias=;ID=PF3D7_1317200-18-Pf3D7_03_v3;pvalue=0.00694;sequence=ATCTCC;
Pf3D7_03_v3	fimo	nucleotide_motif	528986	528991	21.4	-	.	Name=PF3D7_1317200_Pf3D7_03_v3-;Alias=;ID=PF3D7_1317200-19-Pf3D7_03_v3;pvalue=0.00718;sequence=GGTGCA;
Pf3D7_03_v3	fimo	nucleotide_motif	528088	528093	20.7	+	.	Name=PF3D7_1317200_Pf3D7_03_v3+;Alias=;ID=PF3D7_1317200-20-Pf3D7_03_v3;pvalue=0.00851;sequence=TGCTGT;
Pf3D7_03_v3	fimo	nucleotide_motif	527492	527497	42.1	-	.	Name=PF3D7_1317200_Pf3D7_03_v3-;Alias=;ID=PF3D7_1317200-1-Pf3D7_03_v3;pvalue=6.21e-05;sequence=TGCTCA;
Pf3D7_03_v3	fimo	nucleotide_motif	528178	528183	31.5	-	.	Name=PF3D7_1317200_Pf3D7_03_v3-;Alias=;ID=PF3D7_1317200-2-Pf3D7_03_v3;pvalue=0.000701;sequence=ACCTCA;
Pf3D7_03_v3	fimo	nucleotide_motif	527665	527670	29.6	-	.	Name=PF3D7_1317200_Pf3D7_03_v3-;Alias=;ID=PF3D7_1317200-3-Pf3D7_03_v3;pvalue=0.00109;sequence=AGTTCA;
Pf3D7_03_v3	fimo	nucleotide_motif	527417	527422	26.9	+	.	Name=PF3D7_1317200_Pf3D7_03_v3+;Alias=;ID=PF3D7_1317200-4-Pf3D7_03_v3;pvalue=0.00204;sequence=TGCACA;
Pf3D7_03_v3	fimo	nucleotide_motif	528093	528098	26.8	+	.	Name=PF3D7_1317200_Pf3D7_03_v3+;Alias=;ID=PF3D7_1317200-5-Pf3D7_03_v3;pvalue=0.00207;sequence=TCCTCA;
Pf3D7_03_v3	fimo	nucleotide_motif	527712	527717	26.4	-	.	Name=PF3D7_1317200_Pf3D7_03_v3-;Alias=;ID=PF3D7_1317200-6-Pf3D7_03_v3;pvalue=0.00228;sequence=GACTCG;
Pf3D7_03_v3	fimo	nucleotide_motif	527881	527886	25.8	+	.	Name=PF3D7_1317200_Pf3D7_03_v3+;Alias=;ID=PF3D7_1317200-7-Pf3D7_03_v3;pvalue=0.00263;sequence=AACTCT;
Pf3D7_03_v3	fimo	nucleotide_motif	528190	528195	25.8	-	.	Name=PF3D7_1317200_Pf3D7_03_v3-;Alias=;ID=PF3D7_1317200-8-Pf3D7_03_v3;pvalue=0.00263;sequence=AACTCT;
Pf3D7_03_v3	fimo	nucleotide_motif	527856	527861	25.2	-	.	Name=PF3D7_1317200_Pf3D7_03_v3-;Alias=;ID=PF3D7_1317200-9-Pf3D7_03_v3;pvalue=0.00302;sequence=TTCTCA;
Pf3D7_03_v3	fimo	nucleotide_motif	527808	527813	24.2	+	.	Name=PF3D7_1317200_Pf3D7_03_v3+;Alias=;ID=PF3D7_1317200-10-Pf3D7_03_v3;pvalue=0.00381;sequence=TGCTTA;
Pf3D7_03_v3	fimo	nucleotide_motif	527923	527928	23.1	+	.	Name=PF3D7_1317200_Pf3D7_03_v3+;Alias=;ID=PF3D7_1317200-11-Pf3D7_03_v3;pvalue=0.00491;sequence=AAATCA;
Pf3D7_03_v3	fimo	nucleotide_motif	527984	527989	22.4	-	.	Name=PF3D7_1317200_Pf3D7_03_v3-;Alias=;ID=PF3D7_1317200-12-Pf3D7_03_v3;pvalue=0.00572;sequence=GAATCA;
Pf3D7_03_v3	fimo	nucleotide_motif	527631	527636	22	+	.	Name=PF3D7_1317200_Pf3D7_03_v3+;Alias=;ID=PF3D7_1317200-13-Pf3D7_03_v3;pvalue=0.00635;sequence=AACACA;
Pf3D7_03_v3	fimo	nucleotide_motif	527492	527497	21.9	+	.	Name=PF3D7_1317200_Pf3D7_03_v3+;Alias=;ID=PF3D7_1317200-14-Pf3D7_03_v3;pvalue=0.0065;sequence=TGAGCA;
Pf3D7_03_v3	fimo	nucleotide_motif	527726	527731	21.7	-	.	Name=PF3D7_1317200_Pf3D7_03_v3-;Alias=;ID=PF3D7_1317200-15-Pf3D7_03_v3;pvalue=0.00671;sequence=AGTTCT;
Pf3D7_03_v3	fimo	nucleotide_motif	528192	528197	21.7	+	.	Name=PF3D7_1317200_Pf3D7_03_v3+;Alias=;ID=PF3D7_1317200-16-Pf3D7_03_v3;pvalue=0.00671;sequence=AGTTCT;
Pf3D7_03_v3	fimo	nucleotide_motif	528181	528186	21.4	+	.	Name=PF3D7_1317200_Pf3D7_03_v3+;Alias=;ID=PF3D7_1317200-17-Pf3D7_03_v3;pvalue=0.00718;sequence=GGTGCA;
Pf3D7_03_v3	fimo	nucleotide_motif	527629	527634	21.3	+	.	Name=PF3D7_1317200_Pf3D7_03_v3+;Alias=;ID=PF3D7_1317200-18-Pf3D7_03_v3;pvalue=0.00735;sequence=AGAACA;
Pf3D7_03_v3	fimo	nucleotide_motif	528019	528024	20.7	+	.	Name=PF3D7_1317200_Pf3D7_03_v3+;Alias=;ID=PF3D7_1317200-19-Pf3D7_03_v3;pvalue=0.00848;sequence=AATTCA;
Pf3D7_03_v3	fimo	nucleotide_motif	527997	528002	20.5	+	.	Name=PF3D7_1317200_Pf3D7_03_v3+;Alias=;ID=PF3D7_1317200-20-Pf3D7_03_v3;pvalue=0.00896;sequence=TAGTCA;
Pf3D7_03_v3	fimo	nucleotide_motif	533037	533042	29.6	-	.	Name=PF3D7_1317200_Pf3D7_03_v3-;Alias=;ID=PF3D7_1317200-1-Pf3D7_03_v3;pvalue=0.00109;sequence=AGTTCA;
Pf3D7_03_v3	fimo	nucleotide_motif	533003	533008	29.4	+	.	Name=PF3D7_1317200_Pf3D7_03_v3+;Alias=;ID=PF3D7_1317200-2-Pf3D7_03_v3;pvalue=0.00115;sequence=AACCCA;
Pf3D7_03_v3	fimo	nucleotide_motif	532951	532956	26.4	+	.	Name=PF3D7_1317200_Pf3D7_03_v3+;Alias=;ID=PF3D7_1317200-3-Pf3D7_03_v3;pvalue=0.00228;sequence=ACCCCA;
Pf3D7_03_v3	fimo	nucleotide_motif	532768	532773	26.1	-	.	Name=PF3D7_1317200_Pf3D7_03_v3-;Alias=;ID=PF3D7_1317200-4-Pf3D7_03_v3;pvalue=0.00246;sequence=TGTTCA;
Pf3D7_03_v3	fimo	nucleotide_motif	533171	533176	26.1	-	.	Name=PF3D7_1317200_Pf3D7_03_v3-;Alias=;ID=PF3D7_1317200-5-Pf3D7_03_v3;pvalue=0.00246;sequence=TGTTCA;
Pf3D7_03_v3	fimo	nucleotide_motif	533059	533064	25.7	+	.	Name=PF3D7_1317200_Pf3D7_03_v3+;Alias=;ID=PF3D7_1317200-6-Pf3D7_03_v3;pvalue=0.00267;sequence=TACCCA;
Pf3D7_03_v3	fimo	nucleotide_motif	532717	532722	25.2	+	.	Name=PF3D7_1317200_Pf3D7_03_v3+;Alias=;ID=PF3D7_1317200-7-Pf3D7_03_v3;pvalue=0.00302;sequence=TTCTCA;
Pf3D7_03_v3	fimo	nucleotide_motif	533147	533152	22.8	+	.	Name=PF3D7_1317200_Pf3D7_03_v3+;Alias=;ID=PF3D7_1317200-8-Pf3D7_03_v3;pvalue=0.00529;sequence=AGCCTA;
Pf3D7_03_v3	fimo	nucleotide_motif	533145	533150	22.7	-	.	Name=PF3D7_1317200_Pf3D7_03_v3-;Alias=;ID=PF3D7_1317200-9-Pf3D7_03_v3;pvalue=0.00533;sequence=GGCTGT;
Pf3D7_03_v3	fimo	nucleotide_motif	533589	533594	22.6	+	.	Name=PF3D7_1317200_Pf3D7_03_v3+;Alias=;ID=PF3D7_1317200-10-Pf3D7_03_v3;pvalue=0.00549;sequence=AGGTGA;
Pf3D7_03_v3	fimo	nucleotide_motif	533577	533582	22.4	-	.	Name=PF3D7_1317200_Pf3D7_03_v3-;Alias=;ID=PF3D7_1317200-11-Pf3D7_03_v3;pvalue=0.00572;sequence=GAATCA;
Pf3D7_03_v3	fimo	nucleotide_motif	532845	532850	22	-	.	Name=PF3D7_1317200_Pf3D7_03_v3-;Alias=;ID=PF3D7_1317200-12-Pf3D7_03_v3;pvalue=0.00635;sequence=AACACA;
Pf3D7_03_v3	fimo	nucleotide_motif	532950	532955	22	+	.	Name=PF3D7_1317200_Pf3D7_03_v3+;Alias=;ID=PF3D7_1317200-13-Pf3D7_03_v3;pvalue=0.00636;sequence=AACCCC;
Pf3D7_03_v3	fimo	nucleotide_motif	535784	535789	29.6	-	.	Name=PF3D7_1317200_Pf3D7_03_v3-;Alias=;ID=PF3D7_1317200-1-Pf3D7_03_v3;pvalue=0.00109;sequence=AGTTCA;
Pf3D7_03_v3	fimo	nucleotide_motif	535883	535888	29.6	+	.	Name=PF3D7_1317200_Pf3D7_03_v3+;Alias=;ID=PF3D7_1317200-2-Pf3D7_03_v3;pvalue=0.00109;sequence=AGTTCA;
Pf3D7_03_v3	fimo	nucleotide_motif	535418	535423	28	-	.	Name=PF3D7_1317200_Pf3D7_03_v3-;Alias=;ID=PF3D7_1317200-3-Pf3D7_03_v3;pvalue=0.00159;sequence=GGTTCA;
Pf3D7_03_v3	fimo	nucleotide_motif	534996	535001	27.4	+	.	Name=PF3D7_1317200_Pf3D7_03_v3+;Alias=;ID=PF3D7_1317200-4-Pf3D7_03_v3;pvalue=0.0018;sequence=TGCCCG;
Pf3D7_03_v3	fimo	nucleotide_motif	535401	535406	26.5	+	.	Name=PF3D7_1317200_Pf3D7_03_v3+;Alias=;ID=PF3D7_1317200-5-Pf3D7_03_v3;pvalue=0.00224;sequence=TGCCCT;
Pf3D7_03_v3	fimo	nucleotide_motif	535878	535883	26.1	-	.	Name=PF3D7_1317200_Pf3D7_03_v3-;Alias=;ID=PF3D7_1317200-6-Pf3D7_03_v3;pvalue=0.00246;sequence=TGTTCA;
Pf3D7_03_v3	fimo	nucleotide_motif	535103	535108	25.8	-	.	Name=PF3D7_1317200_Pf3D7_03_v3-;Alias=;ID=PF3D7_1317200-7-Pf3D7_03_v3;pvalue=0.00263;sequence=AACTCT;
Pf3D7_03_v3	fimo	nucleotide_motif	535401	535406	25.8	-	.	Name=PF3D7_1317200_Pf3D7_03_v3-;Alias=;ID=PF3D7_1317200-8-Pf3D7_03_v3;pvalue=0.00264;sequence=AGGGCA;
Pf3D7_03_v3	fimo	nucleotide_motif	535130	535135	22.4	+	.	Name=PF3D7_1317200_Pf3D7_03_v3+;Alias=;ID=PF3D7_1317200-9-Pf3D7_03_v3;pvalue=0.00572;sequence=GAATCA;
Pf3D7_03_v3	fimo	nucleotide_motif	535009	535014	22.3	+	.	Name=PF3D7_1317200_Pf3D7_03_v3+;Alias=;ID=PF3D7_1317200-10-Pf3D7_03_v3;pvalue=0.0059;sequence=AGATGA;
Pf3D7_03_v3	fimo	nucleotide_motif	534989	534994	22	-	.	Name=PF3D7_1317200_Pf3D7_03_v3-;Alias=;ID=PF3D7_1317200-11-Pf3D7_03_v3;pvalue=0.00637;sequence=CGATCG;
Pf3D7_03_v3	fimo	nucleotide_motif	534989	534994	22	+	.	Name=PF3D7_1317200_Pf3D7_03_v3+;Alias=;ID=PF3D7_1317200-12-Pf3D7_03_v3;pvalue=0.00637;sequence=CGATCG;
Pf3D7_03_v3	fimo	nucleotide_motif	535788	535793	21.9	-	.	Name=PF3D7_1317200_Pf3D7_03_v3-;Alias=;ID=PF3D7_1317200-13-Pf3D7_03_v3;pvalue=0.0065;sequence=AGCTAG;
Pf3D7_03_v3	fimo	nucleotide_motif	535018	535023	21.7	+	.	Name=PF3D7_1317200_Pf3D7_03_v3+;Alias=;ID=PF3D7_1317200-14-Pf3D7_03_v3;pvalue=0.00671;sequence=AGTTCT;
Pf3D7_03_v3	fimo	nucleotide_motif	535220	535225	21.7	-	.	Name=PF3D7_1317200_Pf3D7_03_v3-;Alias=;ID=PF3D7_1317200-15-Pf3D7_03_v3;pvalue=0.00671;sequence=TGCTGC;
Pf3D7_03_v3	fimo	nucleotide_motif	534996	535001	21.7	-	.	Name=PF3D7_1317200_Pf3D7_03_v3-;Alias=;ID=PF3D7_1317200-16-Pf3D7_03_v3;pvalue=0.00675;sequence=CGGGCA;
Pf3D7_03_v3	fimo	nucleotide_motif	535033	535038	21.6	+	.	Name=PF3D7_1317200_Pf3D7_03_v3+;Alias=;ID=PF3D7_1317200-17-Pf3D7_03_v3;pvalue=0.00687;sequence=AGGACA;
Pf3D7_03_v3	fimo	nucleotide_motif	535150	535155	21.6	-	.	Name=PF3D7_1317200_Pf3D7_03_v3-;Alias=;ID=PF3D7_1317200-18-Pf3D7_03_v3;pvalue=0.00691;sequence=GGATGA;
Pf3D7_03_v3	fimo	nucleotide_motif	535846	535851	21.3	-	.	Name=PF3D7_1317200_Pf3D7_03_v3-;Alias=;ID=PF3D7_1317200-19-Pf3D7_03_v3;pvalue=0.00738;sequence=AGCTAC;
Pf3D7_03_v3	fimo	nucleotide_motif	535035	535040	20.7	+	.	Name=PF3D7_1317200_Pf3D7_03_v3+;Alias=;ID=PF3D7_1317200-20-Pf3D7_03_v3;pvalue=0.00848;sequence=GACACA;
Pf3D7_03_v3	fimo	nucleotide_motif	535698	535703	20.7	+	.	Name=PF3D7_1317200_Pf3D7_03_v3+;Alias=;ID=PF3D7_1317200-21-Pf3D7_03_v3;pvalue=0.00848;sequence=AATTCA;
Pf3D7_03_v3	fimo	nucleotide_motif	535886	535891	20.5	-	.	Name=PF3D7_1317200_Pf3D7_03_v3-;Alias=;ID=PF3D7_1317200-22-Pf3D7_03_v3;pvalue=0.00899;sequence=ACCTGA;
Pf3D7_03_v3	fimo	nucleotide_motif	539224	539229	31.9	-	.	Name=PF3D7_1317200_Pf3D7_03_v3-;Alias=;ID=PF3D7_1317200-1-Pf3D7_03_v3;pvalue=0.000643;sequence=TGCTCT;
Pf3D7_03_v3	fimo	nucleotide_motif	539135	539140	27	-	.	Name=PF3D7_1317200_Pf3D7_03_v3-;Alias=;ID=PF3D7_1317200-2-Pf3D7_03_v3;pvalue=0.00198;sequence=AGCTTA;
Pf3D7_03_v3	fimo	nucleotide_motif	539285	539290	26.9	+	.	Name=PF3D7_1317200_Pf3D7_03_v3+;Alias=;ID=PF3D7_1317200-3-Pf3D7_03_v3;pvalue=0.00204;sequence=TGCACA;
Pf3D7_03_v3	fimo	nucleotide_motif	538943	538948	25.7	-	.	Name=PF3D7_1317200_Pf3D7_03_v3-;Alias=;ID=PF3D7_1317200-4-Pf3D7_03_v3;pvalue=0.00267;sequence=TACCCA;
Pf3D7_03_v3	fimo	nucleotide_motif	539224	539229	25.6	+	.	Name=PF3D7_1317200_Pf3D7_03_v3+;Alias=;ID=PF3D7_1317200-5-Pf3D7_03_v3;pvalue=0.00273;sequence=AGAGCA;
Pf3D7_03_v3	fimo	nucleotide_motif	539504	539509	25.2	-	.	Name=PF3D7_1317200_Pf3D7_03_v3-;Alias=;ID=PF3D7_1317200-6-Pf3D7_03_v3;pvalue=0.00302;sequence=TTCTCA;
Pf3D7_03_v3	fimo	nucleotide_motif	539226	539231	22.8	+	.	Name=PF3D7_1317200_Pf3D7_03_v3+;Alias=;ID=PF3D7_1317200-7-Pf3D7_03_v3;pvalue=0.0052;sequence=AGCACC;
Pf3D7_03_v3	fimo	nucleotide_motif	539051	539056	20.7	-	.	Name=PF3D7_1317200_Pf3D7_03_v3-;Alias=;ID=PF3D7_1317200-8-Pf3D7_03_v3;pvalue=0.00848;sequence=AATTCA;
Pf3D7_03_v3	fimo	nucleotide_motif	539097	539102	20.5	+	.	Name=PF3D7_1317200_Pf3D7_03_v3+;Alias=;ID=PF3D7_1317200-9-Pf3D7_03_v3;pvalue=0.00896;sequence=TAGTCA;
Pf3D7_03_v3	fimo	nucleotide_motif	538196	538201	45.4	-	.	Name=PF3D7_1317200_Pf3D7_03_v3-;Alias=;ID=PF3D7_1317200-1-Pf3D7_03_v3;pvalue=2.87e-05;sequence=AGCTCA;
Pf3D7_03_v3	fimo	nucleotide_motif	538742	538747	33	+	.	Name=PF3D7_1317200_Pf3D7_03_v3+;Alias=;ID=PF3D7_1317200-2-Pf3D7_03_v3;pvalue=0.000501;sequence=AGATCA;
Pf3D7_03_v3	fimo	nucleotide_motif	538754	538759	33	-	.	Name=PF3D7_1317200_Pf3D7_03_v3-;Alias=;ID=PF3D7_1317200-3-Pf3D7_03_v3;pvalue=0.000501;sequence=AGATCA;
Pf3D7_03_v3	fimo	nucleotide_motif	538334	538339	30.4	+	.	Name=PF3D7_1317200_Pf3D7_03_v3+;Alias=;ID=PF3D7_1317200-4-Pf3D7_03_v3;pvalue=0.000911;sequence=CACTCA;
Pf3D7_03_v3	fimo	nucleotide_motif	538330	538335	27.4	-	.	Name=PF3D7_1317200_Pf3D7_03_v3-;Alias=;ID=PF3D7_1317200-5-Pf3D7_03_v3;pvalue=0.0018;sequence=TGCCCG;
Pf3D7_03_v3	fimo	nucleotide_motif	538685	538690	26.8	+	.	Name=PF3D7_1317200_Pf3D7_03_v3+;Alias=;ID=PF3D7_1317200-6-Pf3D7_03_v3;pvalue=0.00207;sequence=TCCTCA;
Pf3D7_03_v3	fimo	nucleotide_motif	538718	538723	26.1	+	.	Name=PF3D7_1317200_Pf3D7_03_v3+;Alias=;ID=PF3D7_1317200-7-Pf3D7_03_v3;pvalue=0.00246;sequence=TGTTCA;
Pf3D7_03_v3	fimo	nucleotide_motif	538377	538382	25.8	+	.	Name=PF3D7_1317200_Pf3D7_03_v3+;Alias=;ID=PF3D7_1317200-8-Pf3D7_03_v3;pvalue=0.00263;sequence=CGCCCT;
Pf3D7_03_v3	fimo	nucleotide_motif	538394	538399	25.8	+	.	Name=PF3D7_1317200_Pf3D7_03_v3+;Alias=;ID=PF3D7_1317200-9-Pf3D7_03_v3;pvalue=0.00264;sequence=AGGTCC;
Pf3D7_03_v3	fimo	nucleotide_motif	539143	539148	25.2	+	.	Name=PF3D7_1317200_Pf3D7_03_v3+;Alias=;ID=PF3D7_1317200-10-Pf3D7_03_v3;pvalue=0.00302;sequence=TTCTCA;
Pf3D7_03_v3	fimo	nucleotide_motif	538256	538261	24.2	+	.	Name=PF3D7_1317200_Pf3D7_03_v3+;Alias=;ID=PF3D7_1317200-11-Pf3D7_03_v3;pvalue=0.00381;sequence=TGCTTA;
Pf3D7_03_v3	fimo	nucleotide_motif	538322	538327	23.1	+	.	Name=PF3D7_1317200_Pf3D7_03_v3+;Alias=;ID=PF3D7_1317200-12-Pf3D7_03_v3;pvalue=0.00491;sequence=AAATCA;
Pf3D7_03_v3	fimo	nucleotide_motif	538529	538534	23.1	+	.	Name=PF3D7_1317200_Pf3D7_03_v3+;Alias=;ID=PF3D7_1317200-13-Pf3D7_03_v3;pvalue=0.00491;sequence=AAATCA;
Pf3D7_03_v3	fimo	nucleotide_motif	538553	538558	23.1	+	.	Name=PF3D7_1317200_Pf3D7_03_v3+;Alias=;ID=PF3D7_1317200-14-Pf3D7_03_v3;pvalue=0.00491;sequence=AAATCA;
Pf3D7_03_v3	fimo	nucleotide_motif	538577	538582	23.1	+	.	Name=PF3D7_1317200_Pf3D7_03_v3+;Alias=;ID=PF3D7_1317200-15-Pf3D7_03_v3;pvalue=0.00491;sequence=AAATCA;
Pf3D7_03_v3	fimo	nucleotide_motif	538601	538606	23.1	+	.	Name=PF3D7_1317200_Pf3D7_03_v3+;Alias=;ID=PF3D7_1317200-16-Pf3D7_03_v3;pvalue=0.00491;sequence=AAATCA;
Pf3D7_03_v3	fimo	nucleotide_motif	538625	538630	23.1	+	.	Name=PF3D7_1317200_Pf3D7_03_v3+;Alias=;ID=PF3D7_1317200-17-Pf3D7_03_v3;pvalue=0.00491;sequence=AAATCA;
Pf3D7_03_v3	fimo	nucleotide_motif	538649	538654	23.1	+	.	Name=PF3D7_1317200_Pf3D7_03_v3+;Alias=;ID=PF3D7_1317200-18-Pf3D7_03_v3;pvalue=0.00491;sequence=AAATCA;
Pf3D7_03_v3	fimo	nucleotide_motif	538274	538279	22.3	-	.	Name=PF3D7_1317200_Pf3D7_03_v3-;Alias=;ID=PF3D7_1317200-19-Pf3D7_03_v3;pvalue=0.0059;sequence=AGATGA;
Pf3D7_03_v3	fimo	nucleotide_motif	538541	538546	22.3	-	.	Name=PF3D7_1317200_Pf3D7_03_v3-;Alias=;ID=PF3D7_1317200-20-Pf3D7_03_v3;pvalue=0.0059;sequence=AGATGA;
Pf3D7_03_v3	fimo	nucleotide_motif	538565	538570	22.3	-	.	Name=PF3D7_1317200_Pf3D7_03_v3-;Alias=;ID=PF3D7_1317200-21-Pf3D7_03_v3;pvalue=0.0059;sequence=AGATGA;
Pf3D7_03_v3	fimo	nucleotide_motif	538589	538594	22.3	-	.	Name=PF3D7_1317200_Pf3D7_03_v3-;Alias=;ID=PF3D7_1317200-22-Pf3D7_03_v3;pvalue=0.0059;sequence=AGATGA;
Pf3D7_03_v3	fimo	nucleotide_motif	538637	538642	22.3	-	.	Name=PF3D7_1317200_Pf3D7_03_v3-;Alias=;ID=PF3D7_1317200-23-Pf3D7_03_v3;pvalue=0.0059;sequence=AGATGA;
Pf3D7_03_v3	fimo	nucleotide_motif	538332	538337	21.7	+	.	Name=PF3D7_1317200_Pf3D7_03_v3+;Alias=;ID=PF3D7_1317200-24-Pf3D7_03_v3;pvalue=0.00671;sequence=GGCACT;
Pf3D7_03_v3	fimo	nucleotide_motif	538330	538335	21.7	+	.	Name=PF3D7_1317200_Pf3D7_03_v3+;Alias=;ID=PF3D7_1317200-25-Pf3D7_03_v3;pvalue=0.00675;sequence=CGGGCA;
Pf3D7_03_v3	fimo	nucleotide_motif	538797	538802	21.7	+	.	Name=PF3D7_1317200_Pf3D7_03_v3+;Alias=;ID=PF3D7_1317200-26-Pf3D7_03_v3;pvalue=0.00679;sequence=TGTCCA;
Pf3D7_03_v3	fimo	nucleotide_motif	538742	538747	21.4	-	.	Name=PF3D7_1317200_Pf3D7_03_v3-;Alias=;ID=PF3D7_1317200-27-Pf3D7_03_v3;pvalue=0.00717;sequence=TGATCT;
Pf3D7_03_v3	fimo	nucleotide_motif	538754	538759	21.4	+	.	Name=PF3D7_1317200_Pf3D7_03_v3+;Alias=;ID=PF3D7_1317200-28-Pf3D7_03_v3;pvalue=0.00717;sequence=TGATCT;
Pf3D7_03_v3	fimo	nucleotide_motif	538730	538735	20.7	-	.	Name=PF3D7_1317200_Pf3D7_03_v3-;Alias=;ID=PF3D7_1317200-29-Pf3D7_03_v3;pvalue=0.00848;sequence=AATTCA;
Pf3D7_03_v3	fimo	nucleotide_motif	538312	538317	20.4	+	.	Name=PF3D7_1317200_Pf3D7_03_v3+;Alias=;ID=PF3D7_1317200-30-Pf3D7_03_v3;pvalue=0.0092;sequence=ATCTCT;
Pf3D7_03_v3	fimo	nucleotide_motif	546211	546216	31.7	-	.	Name=PF3D7_1317200_Pf3D7_03_v3-;Alias=;ID=PF3D7_1317200-1-Pf3D7_03_v3;pvalue=0.000672;sequence=AGCACA;
Pf3D7_03_v3	fimo	nucleotide_motif	545344	545349	29.6	+	.	Name=PF3D7_1317200_Pf3D7_03_v3+;Alias=;ID=PF3D7_1317200-2-Pf3D7_03_v3;pvalue=0.00109;sequence=AGTTCA;
Pf3D7_03_v3	fimo	nucleotide_motif	545331	545336	28.8	+	.	Name=PF3D7_1317200_Pf3D7_03_v3+;Alias=;ID=PF3D7_1317200-3-Pf3D7_03_v3;pvalue=0.00132;sequence=TGATCA;
Pf3D7_03_v3	fimo	nucleotide_motif	545331	545336	28.8	-	.	Name=PF3D7_1317200_Pf3D7_03_v3-;Alias=;ID=PF3D7_1317200-4-Pf3D7_03_v3;pvalue=0.00132;sequence=TGATCA;
Pf3D7_03_v3	fimo	nucleotide_motif	545546	545551	26.9	+	.	Name=PF3D7_1317200_Pf3D7_03_v3+;Alias=;ID=PF3D7_1317200-5-Pf3D7_03_v3;pvalue=0.00204;sequence=TGCACA;
Pf3D7_03_v3	fimo	nucleotide_motif	545544	545549	26.9	-	.	Name=PF3D7_1317200_Pf3D7_03_v3-;Alias=;ID=PF3D7_1317200-6-Pf3D7_03_v3;pvalue=0.00204;sequence=TGCACA;
Pf3D7_03_v3	fimo	nucleotide_motif	545286	545291	26.5	+	.	Name=PF3D7_1317200_Pf3D7_03_v3+;Alias=;ID=PF3D7_1317200-7-Pf3D7_03_v3;pvalue=0.00224;sequence=CCCTCA;
Pf3D7_03_v3	fimo	nucleotide_motif	545578	545583	26.5	-	.	Name=PF3D7_1317200_Pf3D7_03_v3-;Alias=;ID=PF3D7_1317200-8-Pf3D7_03_v3;pvalue=0.00224;sequence=TGCCCT;
Pf3D7_03_v3	fimo	nucleotide_motif	545325	545330	26.4	-	.	Name=PF3D7_1317200_Pf3D7_03_v3-;Alias=;ID=PF3D7_1317200-9-Pf3D7_03_v3;pvalue=0.00228;sequence=GACTCG;
Pf3D7_03_v3	fimo	nucleotide_motif	545363	545368	25.8	-	.	Name=PF3D7_1317200_Pf3D7_03_v3-;Alias=;ID=PF3D7_1317200-10-Pf3D7_03_v3;pvalue=0.00263;sequence=AACTCT;
Pf3D7_03_v3	fimo	nucleotide_motif	545392	545397	25.8	+	.	Name=PF3D7_1317200_Pf3D7_03_v3+;Alias=;ID=PF3D7_1317200-11-Pf3D7_03_v3;pvalue=0.00263;sequence=AACTCT;
Pf3D7_03_v3	fimo	nucleotide_motif	545578	545583	25.8	+	.	Name=PF3D7_1317200_Pf3D7_03_v3+;Alias=;ID=PF3D7_1317200-12-Pf3D7_03_v3;pvalue=0.00264;sequence=AGGGCA;
Pf3D7_03_v3	fimo	nucleotide_motif	545367	545372	25.2	+	.	Name=PF3D7_1317200_Pf3D7_03_v3+;Alias=;ID=PF3D7_1317200-13-Pf3D7_03_v3;pvalue=0.00302;sequence=TTCTCA;
Pf3D7_03_v3	fimo	nucleotide_motif	545885	545890	25.2	+	.	Name=PF3D7_1317200_Pf3D7_03_v3+;Alias=;ID=PF3D7_1317200-14-Pf3D7_03_v3;pvalue=0.00302;sequence=TTCTCA;
Pf3D7_03_v3	fimo	nucleotide_motif	545379	545384	25	+	.	Name=PF3D7_1317200_Pf3D7_03_v3+;Alias=;ID=PF3D7_1317200-15-Pf3D7_03_v3;pvalue=0.00319;sequence=AGATCT;
Pf3D7_03_v3	fimo	nucleotide_motif	545379	545384	25	-	.	Name=PF3D7_1317200_Pf3D7_03_v3-;Alias=;ID=PF3D7_1317200-16-Pf3D7_03_v3;pvalue=0.00319;sequence=AGATCT;
Pf3D7_03_v3	fimo	nucleotide_motif	546213	546218	24.2	+	.	Name=PF3D7_1317200_Pf3D7_03_v3+;Alias=;ID=PF3D7_1317200-17-Pf3D7_03_v3;pvalue=0.00381;sequence=TGCTTA;
Pf3D7_03_v3	fimo	nucleotide_motif	545448	545453	23.1	-	.	Name=PF3D7_1317200_Pf3D7_03_v3-;Alias=;ID=PF3D7_1317200-18-Pf3D7_03_v3;pvalue=0.00491;sequence=AAATCA;
Pf3D7_03_v3	fimo	nucleotide_motif	545303	545308	22	+	.	Name=PF3D7_1317200_Pf3D7_03_v3+;Alias=;ID=PF3D7_1317200-19-Pf3D7_03_v3;pvalue=0.00635;sequence=AACACA;
Pf3D7_03_v3	fimo	nucleotide_motif	545715	545720	22	+	.	Name=PF3D7_1317200_Pf3D7_03_v3+;Alias=;ID=PF3D7_1317200-20-Pf3D7_03_v3;pvalue=0.00635;sequence=AACACA;
Pf3D7_03_v3	fimo	nucleotide_motif	545721	545726	22	+	.	Name=PF3D7_1317200_Pf3D7_03_v3+;Alias=;ID=PF3D7_1317200-21-Pf3D7_03_v3;pvalue=0.00635;sequence=AACACA;
Pf3D7_03_v3	fimo	nucleotide_motif	545739	545744	22	+	.	Name=PF3D7_1317200_Pf3D7_03_v3+;Alias=;ID=PF3D7_1317200-22-Pf3D7_03_v3;pvalue=0.00635;sequence=AACACA;
Pf3D7_03_v3	fimo	nucleotide_motif	545365	545370	21.7	+	.	Name=PF3D7_1317200_Pf3D7_03_v3+;Alias=;ID=PF3D7_1317200-23-Pf3D7_03_v3;pvalue=0.00671;sequence=AGTTCT;
Pf3D7_03_v3	fimo	nucleotide_motif	545284	545289	21.6	+	.	Name=PF3D7_1317200_Pf3D7_03_v3+;Alias=;ID=PF3D7_1317200-24-Pf3D7_03_v3;pvalue=0.00684;sequence=AACCCT;
Pf3D7_03_v3	fimo	nucleotide_motif	545374	545379	20.7	+	.	Name=PF3D7_1317200_Pf3D7_03_v3+;Alias=;ID=PF3D7_1317200-25-Pf3D7_03_v3;pvalue=0.00848;sequence=GACACA;
Pf3D7_03_v3	fimo	nucleotide_motif	545698	545703	20.7	+	.	Name=PF3D7_1317200_Pf3D7_03_v3+;Alias=;ID=PF3D7_1317200-26-Pf3D7_03_v3;pvalue=0.00848;sequence=AATTCA;
Pf3D7_03_v3	fimo	nucleotide_motif	545541	545546	20.6	-	.	Name=PF3D7_1317200_Pf3D7_03_v3-;Alias=;ID=PF3D7_1317200-27-Pf3D7_03_v3;pvalue=0.00869;sequence=ACATCA;
Pf3D7_03_v3	fimo	nucleotide_motif	545425	545430	20.6	+	.	Name=PF3D7_1317200_Pf3D7_03_v3+;Alias=;ID=PF3D7_1317200-28-Pf3D7_03_v3;pvalue=0.00869;sequence=ACATCA;
Pf3D7_03_v3	fimo	nucleotide_motif	545925	545930	20.5	+	.	Name=PF3D7_1317200_Pf3D7_03_v3+;Alias=;ID=PF3D7_1317200-29-Pf3D7_03_v3;pvalue=0.00896;sequence=TAGTCA;
Pf3D7_03_v3	fimo	nucleotide_motif	549216	549221	39.1	+	.	Name=PF3D7_1317200_Pf3D7_03_v3+;Alias=;ID=PF3D7_1317200-1-Pf3D7_03_v3;pvalue=0.000122;sequence=GGCTCC;
Pf3D7_03_v3	fimo	nucleotide_motif	548635	548640	29.5	+	.	Name=PF3D7_1317200_Pf3D7_03_v3+;Alias=;ID=PF3D7_1317200-2-Pf3D7_03_v3;pvalue=0.00112;sequence=TGGTCA;
Pf3D7_03_v3	fimo	nucleotide_motif	549462	549467	27.5	-	.	Name=PF3D7_1317200_Pf3D7_03_v3-;Alias=;ID=PF3D7_1317200-3-Pf3D7_03_v3;pvalue=0.00177;sequence=AGCTAA;
Pf3D7_03_v3	fimo	nucleotide_motif	548623	548628	27.4	-	.	Name=PF3D7_1317200_Pf3D7_03_v3-;Alias=;ID=PF3D7_1317200-4-Pf3D7_03_v3;pvalue=0.0018;sequence=AGACCA;
Pf3D7_03_v3	fimo	nucleotide_motif	548504	548509	26.6	-	.	Name=PF3D7_1317200_Pf3D7_03_v3-;Alias=;ID=PF3D7_1317200-5-Pf3D7_03_v3;pvalue=0.00217;sequence=AACTCC;
Pf3D7_03_v3	fimo	nucleotide_motif	549464	549469	26.4	+	.	Name=PF3D7_1317200_Pf3D7_03_v3+;Alias=;ID=PF3D7_1317200-6-Pf3D7_03_v3;pvalue=0.00229;sequence=AGCTGG;
Pf3D7_03_v3	fimo	nucleotide_motif	549389	549394	26.1	-	.	Name=PF3D7_1317200_Pf3D7_03_v3-;Alias=;ID=PF3D7_1317200-7-Pf3D7_03_v3;pvalue=0.00246;sequence=TGTTCA;
Pf3D7_03_v3	fimo	nucleotide_motif	549256	549261	25.8	+	.	Name=PF3D7_1317200_Pf3D7_03_v3+;Alias=;ID=PF3D7_1317200-8-Pf3D7_03_v3;pvalue=0.00263;sequence=AACTCT;
Pf3D7_03_v3	fimo	nucleotide_motif	548730	548735	25.7	-	.	Name=PF3D7_1317200_Pf3D7_03_v3-;Alias=;ID=PF3D7_1317200-9-Pf3D7_03_v3;pvalue=0.00267;sequence=TACCCA;
Pf3D7_03_v3	fimo	nucleotide_motif	549043	549048	25.6	+	.	Name=PF3D7_1317200_Pf3D7_03_v3+;Alias=;ID=PF3D7_1317200-10-Pf3D7_03_v3;pvalue=0.00276;sequence=CGTTCA;
Pf3D7_03_v3	fimo	nucleotide_motif	549103	549108	25.2	+	.	Name=PF3D7_1317200_Pf3D7_03_v3+;Alias=;ID=PF3D7_1317200-11-Pf3D7_03_v3;pvalue=0.00302;sequence=TTCTCA;
Pf3D7_03_v3	fimo	nucleotide_motif	548710	548715	25	+	.	Name=PF3D7_1317200_Pf3D7_03_v3+;Alias=;ID=PF3D7_1317200-12-Pf3D7_03_v3;pvalue=0.00319;sequence=AGATCT;
Pf3D7_03_v3	fimo	nucleotide_motif	548710	548715	25	-	.	Name=PF3D7_1317200_Pf3D7_03_v3-;Alias=;ID=PF3D7_1317200-13-Pf3D7_03_v3;pvalue=0.00319;sequence=AGATCT;
Pf3D7_03_v3	fimo	nucleotide_motif	548635	548640	24.6	-	.	Name=PF3D7_1317200_Pf3D7_03_v3-;Alias=;ID=PF3D7_1317200-14-Pf3D7_03_v3;pvalue=0.00343;sequence=TGACCA;
Pf3D7_03_v3	fimo	nucleotide_motif	548650	548655	24.2	-	.	Name=PF3D7_1317200_Pf3D7_03_v3-;Alias=;ID=PF3D7_1317200-15-Pf3D7_03_v3;pvalue=0.00381;sequence=AAGTCA;
Pf3D7_03_v3	fimo	nucleotide_motif	548886	548891	24.1	-	.	Name=PF3D7_1317200_Pf3D7_03_v3-;Alias=;ID=PF3D7_1317200-16-Pf3D7_03_v3;pvalue=0.00384;sequence=CTCTCA;
Pf3D7_03_v3	fimo	nucleotide_motif	549147	549152	23.1	-	.	Name=PF3D7_1317200_Pf3D7_03_v3-;Alias=;ID=PF3D7_1317200-17-Pf3D7_03_v3;pvalue=0.00491;sequence=AAATCA;
Pf3D7_03_v3	fimo	nucleotide_motif	549198	549203	23.1	-	.	Name=PF3D7_1317200_Pf3D7_03_v3-;Alias=;ID=PF3D7_1317200-18-Pf3D7_03_v3;pvalue=0.00491;sequence=AAATCA;
Pf3D7_03_v3	fimo	nucleotide_motif	549181	549186	23.1	+	.	Name=PF3D7_1317200_Pf3D7_03_v3+;Alias=;ID=PF3D7_1317200-19-Pf3D7_03_v3;pvalue=0.00491;sequence=AAATCA;
Pf3D7_03_v3	fimo	nucleotide_motif	549144	549149	22.9	+	.	Name=PF3D7_1317200_Pf3D7_03_v3+;Alias=;ID=PF3D7_1317200-20-Pf3D7_03_v3;pvalue=0.00516;sequence=AACTGA;
Pf3D7_03_v3	fimo	nucleotide_motif	549254	549259	22.7	-	.	Name=PF3D7_1317200_Pf3D7_03_v3-;Alias=;ID=PF3D7_1317200-21-Pf3D7_03_v3;pvalue=0.00533;sequence=AGTTCG;
Pf3D7_03_v3	fimo	nucleotide_motif	548539	548544	22.1	-	.	Name=PF3D7_1317200_Pf3D7_03_v3-;Alias=;ID=PF3D7_1317200-22-Pf3D7_03_v3;pvalue=0.00618;sequence=TACTCT;
Pf3D7_03_v3	fimo	nucleotide_motif	548795	548800	22	-	.	Name=PF3D7_1317200_Pf3D7_03_v3-;Alias=;ID=PF3D7_1317200-23-Pf3D7_03_v3;pvalue=0.00635;sequence=AACACA;
Pf3D7_03_v3	fimo	nucleotide_motif	548506	548511	21.7	+	.	Name=PF3D7_1317200_Pf3D7_03_v3+;Alias=;ID=PF3D7_1317200-24-Pf3D7_03_v3;pvalue=0.00671;sequence=AGTTCT;
Pf3D7_03_v3	fimo	nucleotide_motif	548849	548854	21.7	+	.	Name=PF3D7_1317200_Pf3D7_03_v3+;Alias=;ID=PF3D7_1317200-25-Pf3D7_03_v3;pvalue=0.00679;sequence=TGTCCA;
Pf3D7_03_v3	fimo	nucleotide_motif	548623	548628	21.7	+	.	Name=PF3D7_1317200_Pf3D7_03_v3+;Alias=;ID=PF3D7_1317200-26-Pf3D7_03_v3;pvalue=0.00681;sequence=TGGTCT;
Pf3D7_03_v3	fimo	nucleotide_motif	549195	549200	21.6	+	.	Name=PF3D7_1317200_Pf3D7_03_v3+;Alias=;ID=PF3D7_1317200-27-Pf3D7_03_v3;pvalue=0.00691;sequence=GGATGA;
Pf3D7_03_v3	fimo	nucleotide_motif	549222	549227	21.6	-	.	Name=PF3D7_1317200_Pf3D7_03_v3-;Alias=;ID=PF3D7_1317200-28-Pf3D7_03_v3;pvalue=0.00697;sequence=ATCGCA;
Pf3D7_03_v3	fimo	nucleotide_motif	549072	549077	21.3	+	.	Name=PF3D7_1317200_Pf3D7_03_v3+;Alias=;ID=PF3D7_1317200-29-Pf3D7_03_v3;pvalue=0.00735;sequence=AGAACA;
Pf3D7_03_v3	fimo	nucleotide_motif	548614	548619	20.7	+	.	Name=PF3D7_1317200_Pf3D7_03_v3+;Alias=;ID=PF3D7_1317200-30-Pf3D7_03_v3;pvalue=0.00848;sequence=AATTCA;
Pf3D7_03_v3	fimo	nucleotide_motif	549394	549399	20.7	+	.	Name=PF3D7_1317200_Pf3D7_03_v3+;Alias=;ID=PF3D7_1317200-31-Pf3D7_03_v3;pvalue=0.00848;sequence=AATTCA;
Pf3D7_03_v3	fimo	nucleotide_motif	549245	549250	20.6	+	.	Name=PF3D7_1317200_Pf3D7_03_v3+;Alias=;ID=PF3D7_1317200-32-Pf3D7_03_v3;pvalue=0.00876;sequence=AGCTTC;
Pf3D7_03_v3	fimo	nucleotide_motif	548596	548601	20.5	-	.	Name=PF3D7_1317200_Pf3D7_03_v3-;Alias=;ID=PF3D7_1317200-33-Pf3D7_03_v3;pvalue=0.00896;sequence=TAGTCA;
Pf3D7_03_v3	fimo	nucleotide_motif	549157	549162	20.5	-	.	Name=PF3D7_1317200_Pf3D7_03_v3-;Alias=;ID=PF3D7_1317200-34-Pf3D7_03_v3;pvalue=0.00896;sequence=TAGTCA;
Pf3D7_03_v3	fimo	nucleotide_motif	547767	547772	41.7	-	.	Name=PF3D7_1317200_Pf3D7_03_v3-;Alias=;ID=PF3D7_1317200-1-Pf3D7_03_v3;pvalue=6.69e-05;sequence=CGCTCA;
Pf3D7_03_v3	fimo	nucleotide_motif	547769	547774	40.6	+	.	Name=PF3D7_1317200_Pf3D7_03_v3+;Alias=;ID=PF3D7_1317200-2-Pf3D7_03_v3;pvalue=8.68e-05;sequence=AGCGCA;
Pf3D7_03_v3	fimo	nucleotide_motif	548079	548084	32.5	-	.	Name=PF3D7_1317200_Pf3D7_03_v3-;Alias=;ID=PF3D7_1317200-3-Pf3D7_03_v3;pvalue=0.000563;sequence=AGCTGA;
Pf3D7_03_v3	fimo	nucleotide_motif	547930	547935	29.6	-	.	Name=PF3D7_1317200_Pf3D7_03_v3-;Alias=;ID=PF3D7_1317200-4-Pf3D7_03_v3;pvalue=0.00109;sequence=AGTTCA;
Pf3D7_03_v3	fimo	nucleotide_motif	547736	547741	28.8	+	.	Name=PF3D7_1317200_Pf3D7_03_v3+;Alias=;ID=PF3D7_1317200-5-Pf3D7_03_v3;pvalue=0.00132;sequence=TGATCA;
Pf3D7_03_v3	fimo	nucleotide_motif	547736	547741	28.8	-	.	Name=PF3D7_1317200_Pf3D7_03_v3-;Alias=;ID=PF3D7_1317200-6-Pf3D7_03_v3;pvalue=0.00132;sequence=TGATCA;
Pf3D7_03_v3	fimo	nucleotide_motif	548531	548536	27.5	+	.	Name=PF3D7_1317200_Pf3D7_03_v3+;Alias=;ID=PF3D7_1317200-7-Pf3D7_03_v3;pvalue=0.00177;sequence=AGCTAA;
Pf3D7_03_v3	fimo	nucleotide_motif	548081	548086	27	+	.	Name=PF3D7_1317200_Pf3D7_03_v3+;Alias=;ID=PF3D7_1317200-8-Pf3D7_03_v3;pvalue=0.00198;sequence=AGCTTA;
Pf3D7_03_v3	fimo	nucleotide_motif	548168	548173	26.8	+	.	Name=PF3D7_1317200_Pf3D7_03_v3+;Alias=;ID=PF3D7_1317200-9-Pf3D7_03_v3;pvalue=0.00207;sequence=TCCTCA;
Pf3D7_03_v3	fimo	nucleotide_motif	548165	548170	26.6	+	.	Name=PF3D7_1317200_Pf3D7_03_v3+;Alias=;ID=PF3D7_1317200-10-Pf3D7_03_v3;pvalue=0.00217;sequence=AACTCC;
Pf3D7_03_v3	fimo	nucleotide_motif	548175	548180	26.6	+	.	Name=PF3D7_1317200_Pf3D7_03_v3+;Alias=;ID=PF3D7_1317200-11-Pf3D7_03_v3;pvalue=0.0022;sequence=AACGCA;
Pf3D7_03_v3	fimo	nucleotide_motif	548387	548392	26.5	+	.	Name=PF3D7_1317200_Pf3D7_03_v3+;Alias=;ID=PF3D7_1317200-12-Pf3D7_03_v3;pvalue=0.00224;sequence=TGCCCT;
Pf3D7_03_v3	fimo	nucleotide_motif	548529	548534	26.4	-	.	Name=PF3D7_1317200_Pf3D7_03_v3-;Alias=;ID=PF3D7_1317200-13-Pf3D7_03_v3;pvalue=0.00229;sequence=AGCTGG;
Pf3D7_03_v3	fimo	nucleotide_motif	548215	548220	26.1	-	.	Name=PF3D7_1317200_Pf3D7_03_v3-;Alias=;ID=PF3D7_1317200-14-Pf3D7_03_v3;pvalue=0.00246;sequence=TGTTCA;
Pf3D7_03_v3	fimo	nucleotide_motif	548387	548392	25.8	-	.	Name=PF3D7_1317200_Pf3D7_03_v3-;Alias=;ID=PF3D7_1317200-15-Pf3D7_03_v3;pvalue=0.00264;sequence=AGGGCA;
Pf3D7_03_v3	fimo	nucleotide_motif	548017	548022	25.7	-	.	Name=PF3D7_1317200_Pf3D7_03_v3-;Alias=;ID=PF3D7_1317200-16-Pf3D7_03_v3;pvalue=0.00267;sequence=TACCCA;
Pf3D7_03_v3	fimo	nucleotide_motif	548033	548038	25.2	+	.	Name=PF3D7_1317200_Pf3D7_03_v3+;Alias=;ID=PF3D7_1317200-17-Pf3D7_03_v3;pvalue=0.00302;sequence=TTCTCA;
Pf3D7_03_v3	fimo	nucleotide_motif	548069	548074	25.2	+	.	Name=PF3D7_1317200_Pf3D7_03_v3+;Alias=;ID=PF3D7_1317200-18-Pf3D7_03_v3;pvalue=0.00302;sequence=TTCTCA;
Pf3D7_03_v3	fimo	nucleotide_motif	548194	548199	24.2	-	.	Name=PF3D7_1317200_Pf3D7_03_v3-;Alias=;ID=PF3D7_1317200-19-Pf3D7_03_v3;pvalue=0.00381;sequence=TGCTTA;
Pf3D7_03_v3	fimo	nucleotide_motif	547769	547774	23	-	.	Name=PF3D7_1317200_Pf3D7_03_v3-;Alias=;ID=PF3D7_1317200-20-Pf3D7_03_v3;pvalue=0.00499;sequence=TGCGCT;
Pf3D7_03_v3	fimo	nucleotide_motif	548283	548288	22.6	+	.	Name=PF3D7_1317200_Pf3D7_03_v3+;Alias=;ID=PF3D7_1317200-21-Pf3D7_03_v3;pvalue=0.00551;sequence=ACCTCT;
Pf3D7_03_v3	fimo	nucleotide_motif	548044	548049	22.4	+	.	Name=PF3D7_1317200_Pf3D7_03_v3+;Alias=;ID=PF3D7_1317200-22-Pf3D7_03_v3;pvalue=0.00573;sequence=GTCCCA;
Pf3D7_03_v3	fimo	nucleotide_motif	547911	547916	22.1	-	.	Name=PF3D7_1317200_Pf3D7_03_v3-;Alias=;ID=PF3D7_1317200-23-Pf3D7_03_v3;pvalue=0.00618;sequence=TACTCT;
Pf3D7_03_v3	fimo	nucleotide_motif	547723	547728	21.7	-	.	Name=PF3D7_1317200_Pf3D7_03_v3-;Alias=;ID=PF3D7_1317200-24-Pf3D7_03_v3;pvalue=0.00679;sequence=TGTCCA;
Pf3D7_03_v3	fimo	nucleotide_motif	548072	548077	21.6	-	.	Name=PF3D7_1317200_Pf3D7_03_v3-;Alias=;ID=PF3D7_1317200-25-Pf3D7_03_v3;pvalue=0.00691;sequence=GGATGA;
Pf3D7_03_v3	fimo	nucleotide_motif	548181	548186	21.3	-	.	Name=PF3D7_1317200_Pf3D7_03_v3-;Alias=;ID=PF3D7_1317200-26-Pf3D7_03_v3;pvalue=0.00735;sequence=AGAACA;
Pf3D7_03_v3	fimo	nucleotide_motif	548393	548398	20.4	+	.	Name=PF3D7_1317200_Pf3D7_03_v3+;Alias=;ID=PF3D7_1317200-27-Pf3D7_03_v3;pvalue=0.0092;sequence=ATCTCT;
Pf3D7_03_v3	fimo	nucleotide_motif	555070	555075	45.4	+	.	Name=PF3D7_1317200_Pf3D7_03_v3+;Alias=;ID=PF3D7_1317200-1-Pf3D7_03_v3;pvalue=2.87e-05;sequence=AGCTCA;
Pf3D7_03_v3	fimo	nucleotide_motif	555076	555081	45.4	+	.	Name=PF3D7_1317200_Pf3D7_03_v3+;Alias=;ID=PF3D7_1317200-2-Pf3D7_03_v3;pvalue=2.87e-05;sequence=AGCTCA;
Pf3D7_03_v3	fimo	nucleotide_motif	554859	554864	28.1	-	.	Name=PF3D7_1317200_Pf3D7_03_v3-;Alias=;ID=PF3D7_1317200-3-Pf3D7_03_v3;pvalue=0.00156;sequence=ATCTCA;
Pf3D7_03_v3	fimo	nucleotide_motif	555064	555069	26.1	+	.	Name=PF3D7_1317200_Pf3D7_03_v3+;Alias=;ID=PF3D7_1317200-4-Pf3D7_03_v3;pvalue=0.00246;sequence=TGTTCA;
Pf3D7_03_v3	fimo	nucleotide_motif	555117	555122	26.1	-	.	Name=PF3D7_1317200_Pf3D7_03_v3-;Alias=;ID=PF3D7_1317200-5-Pf3D7_03_v3;pvalue=0.00246;sequence=TGTTCA;
Pf3D7_03_v3	fimo	nucleotide_motif	555366	555371	26.1	-	.	Name=PF3D7_1317200_Pf3D7_03_v3-;Alias=;ID=PF3D7_1317200-6-Pf3D7_03_v3;pvalue=0.00246;sequence=TGTTCA;
Pf3D7_03_v3	fimo	nucleotide_motif	554827	554832	25.5	-	.	Name=PF3D7_1317200_Pf3D7_03_v3-;Alias=;ID=PF3D7_1317200-7-Pf3D7_03_v3;pvalue=0.00281;sequence=AGTCCA;
Pf3D7_03_v3	fimo	nucleotide_motif	555459	555464	25.5	+	.	Name=PF3D7_1317200_Pf3D7_03_v3+;Alias=;ID=PF3D7_1317200-8-Pf3D7_03_v3;pvalue=0.00284;sequence=AGGTCT;
Pf3D7_03_v3	fimo	nucleotide_motif	555520	555525	24.2	+	.	Name=PF3D7_1317200_Pf3D7_03_v3+;Alias=;ID=PF3D7_1317200-9-Pf3D7_03_v3;pvalue=0.00381;sequence=AAGTCA;
Pf3D7_03_v3	fimo	nucleotide_motif	555322	555327	23.1	-	.	Name=PF3D7_1317200_Pf3D7_03_v3-;Alias=;ID=PF3D7_1317200-10-Pf3D7_03_v3;pvalue=0.00491;sequence=AAATCA;
Pf3D7_03_v3	fimo	nucleotide_motif	555040	555045	22.9	+	.	Name=PF3D7_1317200_Pf3D7_03_v3+;Alias=;ID=PF3D7_1317200-11-Pf3D7_03_v3;pvalue=0.00516;sequence=GGGTCT;
Pf3D7_03_v3	fimo	nucleotide_motif	554861	554866	22.3	+	.	Name=PF3D7_1317200_Pf3D7_03_v3+;Alias=;ID=PF3D7_1317200-12-Pf3D7_03_v3;pvalue=0.0059;sequence=AGATGA;
Pf3D7_03_v3	fimo	nucleotide_motif	555245	555250	22.2	-	.	Name=PF3D7_1317200_Pf3D7_03_v3-;Alias=;ID=PF3D7_1317200-13-Pf3D7_03_v3;pvalue=0.006;sequence=AGTGCA;
Pf3D7_03_v3	fimo	nucleotide_motif	555481	555486	22.2	+	.	Name=PF3D7_1317200_Pf3D7_03_v3+;Alias=;ID=PF3D7_1317200-14-Pf3D7_03_v3;pvalue=0.006;sequence=AGTGCA;
Pf3D7_03_v3	fimo	nucleotide_motif	554997	555002	22.1	+	.	Name=PF3D7_1317200_Pf3D7_03_v3+;Alias=;ID=PF3D7_1317200-15-Pf3D7_03_v3;pvalue=0.00618;sequence=TACTCT;
Pf3D7_03_v3	fimo	nucleotide_motif	555524	555529	21.8	+	.	Name=PF3D7_1317200_Pf3D7_03_v3+;Alias=;ID=PF3D7_1317200-16-Pf3D7_03_v3;pvalue=0.00653;sequence=CACTCT;
Pf3D7_03_v3	fimo	nucleotide_motif	555068	555073	21.7	-	.	Name=PF3D7_1317200_Pf3D7_03_v3-;Alias=;ID=PF3D7_1317200-17-Pf3D7_03_v3;pvalue=0.00675;sequence=AGCTTG;
Pf3D7_03_v3	fimo	nucleotide_motif	555074	555079	21.7	-	.	Name=PF3D7_1317200_Pf3D7_03_v3-;Alias=;ID=PF3D7_1317200-18-Pf3D7_03_v3;pvalue=0.00675;sequence=AGCTTG;
Pf3D7_03_v3	fimo	nucleotide_motif	555040	555045	21.3	-	.	Name=PF3D7_1317200_Pf3D7_03_v3-;Alias=;ID=PF3D7_1317200-19-Pf3D7_03_v3;pvalue=0.00742;sequence=AGACCC;
Pf3D7_03_v3	fimo	nucleotide_motif	555003	555008	20.7	-	.	Name=PF3D7_1317200_Pf3D7_03_v3-;Alias=;ID=PF3D7_1317200-20-Pf3D7_03_v3;pvalue=0.00848;sequence=AATTCA;
Pf3D7_03_v3	fimo	nucleotide_motif	555531	555536	20.7	+	.	Name=PF3D7_1317200_Pf3D7_03_v3+;Alias=;ID=PF3D7_1317200-21-Pf3D7_03_v3;pvalue=0.00848;sequence=AATTCA;
Pf3D7_03_v3	fimo	nucleotide_motif	554813	554818	20.6	-	.	Name=PF3D7_1317200_Pf3D7_03_v3-;Alias=;ID=PF3D7_1317200-22-Pf3D7_03_v3;pvalue=0.00869;sequence=ACATCA;
Pf3D7_03_v3	fimo	nucleotide_motif	559072	559077	30.5	+	.	Name=PF3D7_1317200_Pf3D7_03_v3+;Alias=;ID=PF3D7_1317200-1-Pf3D7_03_v3;pvalue=0.000883;sequence=AGCCCT;
Pf3D7_03_v3	fimo	nucleotide_motif	558917	558922	28.8	+	.	Name=PF3D7_1317200_Pf3D7_03_v3+;Alias=;ID=PF3D7_1317200-2-Pf3D7_03_v3;pvalue=0.00132;sequence=TGATCA;
Pf3D7_03_v3	fimo	nucleotide_motif	558917	558922	28.8	-	.	Name=PF3D7_1317200_Pf3D7_03_v3-;Alias=;ID=PF3D7_1317200-3-Pf3D7_03_v3;pvalue=0.00132;sequence=TGATCA;
Pf3D7_03_v3	fimo	nucleotide_motif	559035	559040	28.8	+	.	Name=PF3D7_1317200_Pf3D7_03_v3+;Alias=;ID=PF3D7_1317200-4-Pf3D7_03_v3;pvalue=0.00132;sequence=TGATCA;
Pf3D7_03_v3	fimo	nucleotide_motif	559035	559040	28.8	-	.	Name=PF3D7_1317200_Pf3D7_03_v3-;Alias=;ID=PF3D7_1317200-5-Pf3D7_03_v3;pvalue=0.00132;sequence=TGATCA;
Pf3D7_03_v3	fimo	nucleotide_motif	559173	559178	26.8	-	.	Name=PF3D7_1317200_Pf3D7_03_v3-;Alias=;ID=PF3D7_1317200-6-Pf3D7_03_v3;pvalue=0.00207;sequence=TCCTCA;
Pf3D7_03_v3	fimo	nucleotide_motif	559180	559185	26.8	+	.	Name=PF3D7_1317200_Pf3D7_03_v3+;Alias=;ID=PF3D7_1317200-7-Pf3D7_03_v3;pvalue=0.00207;sequence=TCCTCA;
Pf3D7_03_v3	fimo	nucleotide_motif	559145	559150	26.4	-	.	Name=PF3D7_1317200_Pf3D7_03_v3-;Alias=;ID=PF3D7_1317200-8-Pf3D7_03_v3;pvalue=0.00227;sequence=AGATCG;
Pf3D7_03_v3	fimo	nucleotide_motif	559210	559215	26.1	+	.	Name=PF3D7_1317200_Pf3D7_03_v3+;Alias=;ID=PF3D7_1317200-9-Pf3D7_03_v3;pvalue=0.00246;sequence=TGTTCA;
Pf3D7_03_v3	fimo	nucleotide_motif	559177	559182	25.6	+	.	Name=PF3D7_1317200_Pf3D7_03_v3+;Alias=;ID=PF3D7_1317200-10-Pf3D7_03_v3;pvalue=0.00276;sequence=GACTCC;
Pf3D7_03_v3	fimo	nucleotide_motif	559086	559091	25.2	+	.	Name=PF3D7_1317200_Pf3D7_03_v3+;Alias=;ID=PF3D7_1317200-11-Pf3D7_03_v3;pvalue=0.00302;sequence=TTCTCA;
Pf3D7_03_v3	fimo	nucleotide_motif	558903	558908	24.2	-	.	Name=PF3D7_1317200_Pf3D7_03_v3-;Alias=;ID=PF3D7_1317200-12-Pf3D7_03_v3;pvalue=0.00381;sequence=TGCTTA;
Pf3D7_03_v3	fimo	nucleotide_motif	559510	559515	24.1	+	.	Name=PF3D7_1317200_Pf3D7_03_v3+;Alias=;ID=PF3D7_1317200-13-Pf3D7_03_v3;pvalue=0.00385;sequence=GGATCC;
Pf3D7_03_v3	fimo	nucleotide_motif	559510	559515	24.1	-	.	Name=PF3D7_1317200_Pf3D7_03_v3-;Alias=;ID=PF3D7_1317200-14-Pf3D7_03_v3;pvalue=0.00385;sequence=GGATCC;
Pf3D7_03_v3	fimo	nucleotide_motif	558975	558980	23.1	-	.	Name=PF3D7_1317200_Pf3D7_03_v3-;Alias=;ID=PF3D7_1317200-15-Pf3D7_03_v3;pvalue=0.00491;sequence=AAATCA;
Pf3D7_03_v3	fimo	nucleotide_motif	559260	559265	23.1	+	.	Name=PF3D7_1317200_Pf3D7_03_v3+;Alias=;ID=PF3D7_1317200-16-Pf3D7_03_v3;pvalue=0.00491;sequence=AAATCA;
Pf3D7_03_v3	fimo	nucleotide_motif	559481	559486	23.1	+	.	Name=PF3D7_1317200_Pf3D7_03_v3+;Alias=;ID=PF3D7_1317200-17-Pf3D7_03_v3;pvalue=0.00491;sequence=AAATCA;
Pf3D7_03_v3	fimo	nucleotide_motif	559731	559736	23.1	+	.	Name=PF3D7_1317200_Pf3D7_03_v3+;Alias=;ID=PF3D7_1317200-18-Pf3D7_03_v3;pvalue=0.00491;sequence=AAATCA;
Pf3D7_03_v3	fimo	nucleotide_motif	559359	559364	23	+	.	Name=PF3D7_1317200_Pf3D7_03_v3+;Alias=;ID=PF3D7_1317200-19-Pf3D7_03_v3;pvalue=0.00498;sequence=ATCCCA;
Pf3D7_03_v3	fimo	nucleotide_motif	559218	559223	22.4	-	.	Name=PF3D7_1317200_Pf3D7_03_v3-;Alias=;ID=PF3D7_1317200-20-Pf3D7_03_v3;pvalue=0.00572;sequence=GAATCA;
Pf3D7_03_v3	fimo	nucleotide_motif	558876	558881	22.4	+	.	Name=PF3D7_1317200_Pf3D7_03_v3+;Alias=;ID=PF3D7_1317200-21-Pf3D7_03_v3;pvalue=0.00572;sequence=GAATCA;
Pf3D7_03_v3	fimo	nucleotide_motif	559231	559236	22.3	-	.	Name=PF3D7_1317200_Pf3D7_03_v3-;Alias=;ID=PF3D7_1317200-22-Pf3D7_03_v3;pvalue=0.0059;sequence=AGATGA;
Pf3D7_03_v3	fimo	nucleotide_motif	559242	559247	22.3	+	.	Name=PF3D7_1317200_Pf3D7_03_v3+;Alias=;ID=PF3D7_1317200-23-Pf3D7_03_v3;pvalue=0.0059;sequence=AGATGA;
Pf3D7_03_v3	fimo	nucleotide_motif	559320	559325	22	+	.	Name=PF3D7_1317200_Pf3D7_03_v3+;Alias=;ID=PF3D7_1317200-24-Pf3D7_03_v3;pvalue=0.00635;sequence=AACACA;
Pf3D7_03_v3	fimo	nucleotide_motif	559417	559422	22	+	.	Name=PF3D7_1317200_Pf3D7_03_v3+;Alias=;ID=PF3D7_1317200-25-Pf3D7_03_v3;pvalue=0.00635;sequence=AACACA;
Pf3D7_03_v3	fimo	nucleotide_motif	559343	559348	21.7	-	.	Name=PF3D7_1317200_Pf3D7_03_v3-;Alias=;ID=PF3D7_1317200-26-Pf3D7_03_v3;pvalue=0.00675;sequence=GGGTGA;
Pf3D7_03_v3	fimo	nucleotide_motif	559101	559106	21.7	-	.	Name=PF3D7_1317200_Pf3D7_03_v3-;Alias=;ID=PF3D7_1317200-27-Pf3D7_03_v3;pvalue=0.00676;sequence=GCCTCT;
Pf3D7_03_v3	fimo	nucleotide_motif	559056	559061	21.6	+	.	Name=PF3D7_1317200_Pf3D7_03_v3+;Alias=;ID=PF3D7_1317200-28-Pf3D7_03_v3;pvalue=0.00684;sequence=AACCCT;
Pf3D7_03_v3	fimo	nucleotide_motif	559583	559588	20.7	-	.	Name=PF3D7_1317200_Pf3D7_03_v3-;Alias=;ID=PF3D7_1317200-29-Pf3D7_03_v3;pvalue=0.00848;sequence=AATTCA;
Pf3D7_03_v3	fimo	nucleotide_motif	559591	559596	20.7	-	.	Name=PF3D7_1317200_Pf3D7_03_v3-;Alias=;ID=PF3D7_1317200-30-Pf3D7_03_v3;pvalue=0.00848;sequence=AATTCA;
Pf3D7_03_v3	fimo	nucleotide_motif	559712	559717	20.7	-	.	Name=PF3D7_1317200_Pf3D7_03_v3-;Alias=;ID=PF3D7_1317200-31-Pf3D7_03_v3;pvalue=0.00848;sequence=AATTCA;
Pf3D7_03_v3	fimo	nucleotide_motif	559145	559150	20.4	+	.	Name=PF3D7_1317200_Pf3D7_03_v3+;Alias=;ID=PF3D7_1317200-32-Pf3D7_03_v3;pvalue=0.00903;sequence=CGATCT;
Pf3D7_03_v3	fimo	nucleotide_motif	558306	558311	30.5	-	.	Name=PF3D7_1317200_Pf3D7_03_v3-;Alias=;ID=PF3D7_1317200-1-Pf3D7_03_v3;pvalue=0.000883;sequence=AGCCCT;
Pf3D7_03_v3	fimo	nucleotide_motif	558332	558337	28.1	-	.	Name=PF3D7_1317200_Pf3D7_03_v3-;Alias=;ID=PF3D7_1317200-2-Pf3D7_03_v3;pvalue=0.00156;sequence=ATCTCA;
Pf3D7_03_v3	fimo	nucleotide_motif	558541	558546	27	-	.	Name=PF3D7_1317200_Pf3D7_03_v3-;Alias=;ID=PF3D7_1317200-3-Pf3D7_03_v3;pvalue=0.00201;sequence=AACTCG;
Pf3D7_03_v3	fimo	nucleotide_motif	558308	558313	26.7	+	.	Name=PF3D7_1317200_Pf3D7_03_v3+;Alias=;ID=PF3D7_1317200-4-Pf3D7_03_v3;pvalue=0.00213;sequence=GGCTAA;
Pf3D7_03_v3	fimo	nucleotide_motif	558635	558640	26.1	+	.	Name=PF3D7_1317200_Pf3D7_03_v3+;Alias=;ID=PF3D7_1317200-5-Pf3D7_03_v3;pvalue=0.00246;sequence=TGTTCA;
Pf3D7_03_v3	fimo	nucleotide_motif	558604	558609	25.7	-	.	Name=PF3D7_1317200_Pf3D7_03_v3-;Alias=;ID=PF3D7_1317200-6-Pf3D7_03_v3;pvalue=0.0027;sequence=AGATCC;
Pf3D7_03_v3	fimo	nucleotide_motif	558685	558690	24.1	+	.	Name=PF3D7_1317200_Pf3D7_03_v3+;Alias=;ID=PF3D7_1317200-7-Pf3D7_03_v3;pvalue=0.00384;sequence=CTCTCA;
Pf3D7_03_v3	fimo	nucleotide_motif	558912	558917	23.1	-	.	Name=PF3D7_1317200_Pf3D7_03_v3-;Alias=;ID=PF3D7_1317200-8-Pf3D7_03_v3;pvalue=0.00491;sequence=AAATCA;
Pf3D7_03_v3	fimo	nucleotide_motif	558604	558609	22.8	+	.	Name=PF3D7_1317200_Pf3D7_03_v3+;Alias=;ID=PF3D7_1317200-9-Pf3D7_03_v3;pvalue=0.00526;sequence=GGATCT;
Pf3D7_03_v3	fimo	nucleotide_motif	558320	558325	22	-	.	Name=PF3D7_1317200_Pf3D7_03_v3-;Alias=;ID=PF3D7_1317200-10-Pf3D7_03_v3;pvalue=0.00635;sequence=AACACA;
Pf3D7_03_v3	fimo	nucleotide_motif	558312	558317	22	+	.	Name=PF3D7_1317200_Pf3D7_03_v3+;Alias=;ID=PF3D7_1317200-11-Pf3D7_03_v3;pvalue=0.00635;sequence=AACACA;
Pf3D7_03_v3	fimo	nucleotide_motif	558615	558620	22	+	.	Name=PF3D7_1317200_Pf3D7_03_v3+;Alias=;ID=PF3D7_1317200-12-Pf3D7_03_v3;pvalue=0.00635;sequence=AACACA;
Pf3D7_03_v3	fimo	nucleotide_motif	558543	558548	21.7	+	.	Name=PF3D7_1317200_Pf3D7_03_v3+;Alias=;ID=PF3D7_1317200-13-Pf3D7_03_v3;pvalue=0.00671;sequence=AGTTCT;
Pf3D7_03_v3	fimo	nucleotide_motif	558663	558668	21.4	+	.	Name=PF3D7_1317200_Pf3D7_03_v3+;Alias=;ID=PF3D7_1317200-14-Pf3D7_03_v3;pvalue=0.00717;sequence=GGTTCC;
Pf3D7_03_v3	fimo	nucleotide_motif	558595	558600	21.3	+	.	Name=PF3D7_1317200_Pf3D7_03_v3+;Alias=;ID=PF3D7_1317200-15-Pf3D7_03_v3;pvalue=0.00735;sequence=AGAACA;
Pf3D7_03_v3	fimo	nucleotide_motif	558121	558126	20.7	-	.	Name=PF3D7_1317200_Pf3D7_03_v3-;Alias=;ID=PF3D7_1317200-16-Pf3D7_03_v3;pvalue=0.00848;sequence=AATTCA;
Pf3D7_03_v3	fimo	nucleotide_motif	558478	558483	20.7	-	.	Name=PF3D7_1317200_Pf3D7_03_v3-;Alias=;ID=PF3D7_1317200-17-Pf3D7_03_v3;pvalue=0.00848;sequence=GACACA;
Pf3D7_03_v3	fimo	nucleotide_motif	558931	558936	20.7	+	.	Name=PF3D7_1317200_Pf3D7_03_v3+;Alias=;ID=PF3D7_1317200-18-Pf3D7_03_v3;pvalue=0.00848;sequence=AATTCA;
Pf3D7_03_v3	fimo	nucleotide_motif	558584	558589	20.6	-	.	Name=PF3D7_1317200_Pf3D7_03_v3-;Alias=;ID=PF3D7_1317200-19-Pf3D7_03_v3;pvalue=0.00869;sequence=ACATCA;
Pf3D7_03_v3	fimo	nucleotide_motif	566639	566644	39.2	+	.	Name=PF3D7_1317200_Pf3D7_03_v3+;Alias=;ID=PF3D7_1317200-1-Pf3D7_03_v3;pvalue=0.000121;sequence=TGCCCA;
Pf3D7_03_v3	fimo	nucleotide_motif	566158	566163	35.3	-	.	Name=PF3D7_1317200_Pf3D7_03_v3-;Alias=;ID=PF3D7_1317200-2-Pf3D7_03_v3;pvalue=0.000295;sequence=AACTCA;
Pf3D7_03_v3	fimo	nucleotide_motif	566048	566053	32.2	+	.	Name=PF3D7_1317200_Pf3D7_03_v3+;Alias=;ID=PF3D7_1317200-3-Pf3D7_03_v3;pvalue=0.000608;sequence=GGATCA;
Pf3D7_03_v3	fimo	nucleotide_motif	566826	566831	31.9	+	.	Name=PF3D7_1317200_Pf3D7_03_v3+;Alias=;ID=PF3D7_1317200-4-Pf3D7_03_v3;pvalue=0.000643;sequence=TGCTCT;
Pf3D7_03_v3	fimo	nucleotide_motif	566726	566731	29.4	-	.	Name=PF3D7_1317200_Pf3D7_03_v3-;Alias=;ID=PF3D7_1317200-5-Pf3D7_03_v3;pvalue=0.00115;sequence=AACCCA;
Pf3D7_03_v3	fimo	nucleotide_motif	566947	566952	28.6	-	.	Name=PF3D7_1317200_Pf3D7_03_v3-;Alias=;ID=PF3D7_1317200-6-Pf3D7_03_v3;pvalue=0.00139;sequence=CGATCA;
Pf3D7_03_v3	fimo	nucleotide_motif	566658	566663	28.1	+	.	Name=PF3D7_1317200_Pf3D7_03_v3+;Alias=;ID=PF3D7_1317200-7-Pf3D7_03_v3;pvalue=0.00156;sequence=ATCTCA;
Pf3D7_03_v3	fimo	nucleotide_motif	566039	566044	26.9	+	.	Name=PF3D7_1317200_Pf3D7_03_v3+;Alias=;ID=PF3D7_1317200-8-Pf3D7_03_v3;pvalue=0.00204;sequence=TGCACA;
Pf3D7_03_v3	fimo	nucleotide_motif	566191	566196	26.9	+	.	Name=PF3D7_1317200_Pf3D7_03_v3+;Alias=;ID=PF3D7_1317200-9-Pf3D7_03_v3;pvalue=0.00204;sequence=TGCCCC;
Pf3D7_03_v3	fimo	nucleotide_motif	566455	566460	26.1	-	.	Name=PF3D7_1317200_Pf3D7_03_v3-;Alias=;ID=PF3D7_1317200-10-Pf3D7_03_v3;pvalue=0.00246;sequence=TGTTCA;
Pf3D7_03_v3	fimo	nucleotide_motif	566831	566836	26.1	+	.	Name=PF3D7_1317200_Pf3D7_03_v3+;Alias=;ID=PF3D7_1317200-11-Pf3D7_03_v3;pvalue=0.00246;sequence=TGTTCA;
Pf3D7_03_v3	fimo	nucleotide_motif	566826	566831	25.6	-	.	Name=PF3D7_1317200_Pf3D7_03_v3-;Alias=;ID=PF3D7_1317200-12-Pf3D7_03_v3;pvalue=0.00273;sequence=AGAGCA;
Pf3D7_03_v3	fimo	nucleotide_motif	566192	566197	25.5	+	.	Name=PF3D7_1317200_Pf3D7_03_v3+;Alias=;ID=PF3D7_1317200-13-Pf3D7_03_v3;pvalue=0.00284;sequence=GCCCCA;
Pf3D7_03_v3	fimo	nucleotide_motif	566415	566420	25.2	-	.	Name=PF3D7_1317200_Pf3D7_03_v3-;Alias=;ID=PF3D7_1317200-14-Pf3D7_03_v3;pvalue=0.00302;sequence=TTCTCA;
Pf3D7_03_v3	fimo	nucleotide_motif	566824	566829	24.7	-	.	Name=PF3D7_1317200_Pf3D7_03_v3-;Alias=;ID=PF3D7_1317200-15-Pf3D7_03_v3;pvalue=0.0034;sequence=AGCACG;
Pf3D7_03_v3	fimo	nucleotide_motif	566191	566196	24.6	-	.	Name=PF3D7_1317200_Pf3D7_03_v3-;Alias=;ID=PF3D7_1317200-16-Pf3D7_03_v3;pvalue=0.00346;sequence=GGGGCA;
Pf3D7_03_v3	fimo	nucleotide_motif	566366	566371	24.2	-	.	Name=PF3D7_1317200_Pf3D7_03_v3-;Alias=;ID=PF3D7_1317200-17-Pf3D7_03_v3;pvalue=0.00381;sequence=TGCTTA;
Pf3D7_03_v3	fimo	nucleotide_motif	566160	566165	22.7	+	.	Name=PF3D7_1317200_Pf3D7_03_v3+;Alias=;ID=PF3D7_1317200-18-Pf3D7_03_v3;pvalue=0.00533;sequence=AGTTCG;
Pf3D7_03_v3	fimo	nucleotide_motif	566661	566666	22.6	-	.	Name=PF3D7_1317200_Pf3D7_03_v3-;Alias=;ID=PF3D7_1317200-19-Pf3D7_03_v3;pvalue=0.00549;sequence=AGGTGA;
Pf3D7_03_v3	fimo	nucleotide_motif	566947	566952	22.6	+	.	Name=PF3D7_1317200_Pf3D7_03_v3+;Alias=;ID=PF3D7_1317200-20-Pf3D7_03_v3;pvalue=0.00554;sequence=TGATCG;
Pf3D7_03_v3	fimo	nucleotide_motif	566639	566644	22	-	.	Name=PF3D7_1317200_Pf3D7_03_v3-;Alias=;ID=PF3D7_1317200-21-Pf3D7_03_v3;pvalue=0.00636;sequence=TGGGCA;
Pf3D7_03_v3	fimo	nucleotide_motif	566048	566053	21.9	-	.	Name=PF3D7_1317200_Pf3D7_03_v3-;Alias=;ID=PF3D7_1317200-22-Pf3D7_03_v3;pvalue=0.00644;sequence=TGATCC;
Pf3D7_03_v3	fimo	nucleotide_motif	566117	566122	21.7	-	.	Name=PF3D7_1317200_Pf3D7_03_v3-;Alias=;ID=PF3D7_1317200-23-Pf3D7_03_v3;pvalue=0.00671;sequence=AGTTCT;
