## Supplementary tables for "Refining the transcriptome of the human malaria parasite *Plasmodium falciparum* using amplification-free RNA-seq": Table_S12_3D7.genome_wide_ApiAP2_motifs.txt (part 20 of 272)

###### Chappell et al. 2019; Table S12: ApiAP2 motifs mapped to version 3 of the 3D7 genome
Pf3D7_03_v3	fimo	nucleotide_motif	566259	566264	21.6	+	.	Name=PF3D7_1317200_Pf3D7_03_v3+;Alias=;ID=PF3D7_1317200-24-Pf3D7_03_v3;pvalue=0.00687;sequence=AGGACA;
Pf3D7_03_v3	fimo	nucleotide_motif	571810	571815	31.9	-	.	Name=PF3D7_1317200_Pf3D7_03_v3-;Alias=;ID=PF3D7_1317200-1-Pf3D7_03_v3;pvalue=0.000643;sequence=TGCTCT;
Pf3D7_03_v3	fimo	nucleotide_motif	572567	572572	30.6	-	.	Name=PF3D7_1317200_Pf3D7_03_v3-;Alias=;ID=PF3D7_1317200-2-Pf3D7_03_v3;pvalue=0.000878;sequence=TACTCA;
Pf3D7_03_v3	fimo	nucleotide_motif	572576	572581	30.4	+	.	Name=PF3D7_1317200_Pf3D7_03_v3+;Alias=;ID=PF3D7_1317200-3-Pf3D7_03_v3;pvalue=0.000911;sequence=CACTCA;
Pf3D7_03_v3	fimo	nucleotide_motif	572250	572255	27.5	-	.	Name=PF3D7_1317200_Pf3D7_03_v3-;Alias=;ID=PF3D7_1317200-4-Pf3D7_03_v3;pvalue=0.00177;sequence=AGCTAA;
Pf3D7_03_v3	fimo	nucleotide_motif	572375	572380	26.9	+	.	Name=PF3D7_1317200_Pf3D7_03_v3+;Alias=;ID=PF3D7_1317200-5-Pf3D7_03_v3;pvalue=0.00204;sequence=TGCACA;
Pf3D7_03_v3	fimo	nucleotide_motif	571945	571950	26.1	-	.	Name=PF3D7_1317200_Pf3D7_03_v3-;Alias=;ID=PF3D7_1317200-6-Pf3D7_03_v3;pvalue=0.00246;sequence=TGTTCA;
Pf3D7_03_v3	fimo	nucleotide_motif	571810	571815	25.6	+	.	Name=PF3D7_1317200_Pf3D7_03_v3+;Alias=;ID=PF3D7_1317200-7-Pf3D7_03_v3;pvalue=0.00273;sequence=AGAGCA;
Pf3D7_03_v3	fimo	nucleotide_motif	571917	571922	25.2	+	.	Name=PF3D7_1317200_Pf3D7_03_v3+;Alias=;ID=PF3D7_1317200-8-Pf3D7_03_v3;pvalue=0.00302;sequence=TTCTCA;
Pf3D7_03_v3	fimo	nucleotide_motif	571775	571780	23.1	-	.	Name=PF3D7_1317200_Pf3D7_03_v3-;Alias=;ID=PF3D7_1317200-9-Pf3D7_03_v3;pvalue=0.00491;sequence=AAATCA;
Pf3D7_03_v3	fimo	nucleotide_motif	571928	571933	23.1	+	.	Name=PF3D7_1317200_Pf3D7_03_v3+;Alias=;ID=PF3D7_1317200-10-Pf3D7_03_v3;pvalue=0.00491;sequence=AAATCA;
Pf3D7_03_v3	fimo	nucleotide_motif	571892	571897	22.1	-	.	Name=PF3D7_1317200_Pf3D7_03_v3-;Alias=;ID=PF3D7_1317200-11-Pf3D7_03_v3;pvalue=0.00618;sequence=TACTCT;
Pf3D7_03_v3	fimo	nucleotide_motif	572344	572349	22	-	.	Name=PF3D7_1317200_Pf3D7_03_v3-;Alias=;ID=PF3D7_1317200-12-Pf3D7_03_v3;pvalue=0.00635;sequence=AACACA;
Pf3D7_03_v3	fimo	nucleotide_motif	572574	572579	21.7	+	.	Name=PF3D7_1317200_Pf3D7_03_v3+;Alias=;ID=PF3D7_1317200-13-Pf3D7_03_v3;pvalue=0.00671;sequence=GGCACT;
Pf3D7_03_v3	fimo	nucleotide_motif	572252	572257	21.7	+	.	Name=PF3D7_1317200_Pf3D7_03_v3+;Alias=;ID=PF3D7_1317200-14-Pf3D7_03_v3;pvalue=0.00675;sequence=AGCTTG;
Pf3D7_03_v3	fimo	nucleotide_motif	572322	572327	21.3	-	.	Name=PF3D7_1317200_Pf3D7_03_v3-;Alias=;ID=PF3D7_1317200-15-Pf3D7_03_v3;pvalue=0.00735;sequence=AGAACA;
Pf3D7_03_v3	fimo	nucleotide_motif	572409	572414	20.7	-	.	Name=PF3D7_1317200_Pf3D7_03_v3-;Alias=;ID=PF3D7_1317200-16-Pf3D7_03_v3;pvalue=0.00848;sequence=GACACA;
Pf3D7_03_v3	fimo	nucleotide_motif	572406	572411	20.6	-	.	Name=PF3D7_1317200_Pf3D7_03_v3-;Alias=;ID=PF3D7_1317200-17-Pf3D7_03_v3;pvalue=0.00869;sequence=ACATCA;
Pf3D7_03_v3	fimo	nucleotide_motif	572447	572452	20.6	-	.	Name=PF3D7_1317200_Pf3D7_03_v3-;Alias=;ID=PF3D7_1317200-18-Pf3D7_03_v3;pvalue=0.00869;sequence=ACATCA;
Pf3D7_03_v3	fimo	nucleotide_motif	577466	577471	45.4	-	.	Name=PF3D7_1317200_Pf3D7_03_v3-;Alias=;ID=PF3D7_1317200-1-Pf3D7_03_v3;pvalue=2.87e-05;sequence=AGCTCA;
Pf3D7_03_v3	fimo	nucleotide_motif	577639	577644	42.1	+	.	Name=PF3D7_1317200_Pf3D7_03_v3+;Alias=;ID=PF3D7_1317200-2-Pf3D7_03_v3;pvalue=6.21e-05;sequence=TGCTCA;
Pf3D7_03_v3	fimo	nucleotide_motif	577176	577181	35.3	-	.	Name=PF3D7_1317200_Pf3D7_03_v3-;Alias=;ID=PF3D7_1317200-3-Pf3D7_03_v3;pvalue=0.000296;sequence=CGCCCA;
Pf3D7_03_v3	fimo	nucleotide_motif	577429	577434	32.4	-	.	Name=PF3D7_1317200_Pf3D7_03_v3-;Alias=;ID=PF3D7_1317200-4-Pf3D7_03_v3;pvalue=0.000569;sequence=TGCTCC;
Pf3D7_03_v3	fimo	nucleotide_motif	577281	577286	31.7	+	.	Name=PF3D7_1317200_Pf3D7_03_v3+;Alias=;ID=PF3D7_1317200-5-Pf3D7_03_v3;pvalue=0.000672;sequence=AGCACA;
Pf3D7_03_v3	fimo	nucleotide_motif	577446	577451	29.6	+	.	Name=PF3D7_1317200_Pf3D7_03_v3+;Alias=;ID=PF3D7_1317200-6-Pf3D7_03_v3;pvalue=0.00109;sequence=GGCACA;
Pf3D7_03_v3	fimo	nucleotide_motif	577393	577398	29.4	-	.	Name=PF3D7_1317200_Pf3D7_03_v3-;Alias=;ID=PF3D7_1317200-7-Pf3D7_03_v3;pvalue=0.00115;sequence=AACCCA;
Pf3D7_03_v3	fimo	nucleotide_motif	577812	577817	26.1	+	.	Name=PF3D7_1317200_Pf3D7_03_v3+;Alias=;ID=PF3D7_1317200-8-Pf3D7_03_v3;pvalue=0.00246;sequence=TGTTCA;
Pf3D7_03_v3	fimo	nucleotide_motif	577634	577639	25.8	+	.	Name=PF3D7_1317200_Pf3D7_03_v3+;Alias=;ID=PF3D7_1317200-9-Pf3D7_03_v3;pvalue=0.00263;sequence=AACTCT;
Pf3D7_03_v3	fimo	nucleotide_motif	577566	577571	25.2	+	.	Name=PF3D7_1317200_Pf3D7_03_v3+;Alias=;ID=PF3D7_1317200-10-Pf3D7_03_v3;pvalue=0.00302;sequence=TTCTCA;
Pf3D7_03_v3	fimo	nucleotide_motif	577429	577434	24.1	+	.	Name=PF3D7_1317200_Pf3D7_03_v3+;Alias=;ID=PF3D7_1317200-11-Pf3D7_03_v3;pvalue=0.00385;sequence=GGAGCA;
Pf3D7_03_v3	fimo	nucleotide_motif	576968	576973	23.1	-	.	Name=PF3D7_1317200_Pf3D7_03_v3-;Alias=;ID=PF3D7_1317200-12-Pf3D7_03_v3;pvalue=0.00491;sequence=AAATCA;
Pf3D7_03_v3	fimo	nucleotide_motif	577129	577134	23.1	-	.	Name=PF3D7_1317200_Pf3D7_03_v3-;Alias=;ID=PF3D7_1317200-13-Pf3D7_03_v3;pvalue=0.00491;sequence=AAATCA;
Pf3D7_03_v3	fimo	nucleotide_motif	576878	576883	22.8	+	.	Name=PF3D7_1317200_Pf3D7_03_v3+;Alias=;ID=PF3D7_1317200-14-Pf3D7_03_v3;pvalue=0.00523;sequence=ACCTCC;
Pf3D7_03_v3	fimo	nucleotide_motif	577685	577690	22.7	-	.	Name=PF3D7_1317200_Pf3D7_03_v3-;Alias=;ID=PF3D7_1317200-15-Pf3D7_03_v3;pvalue=0.00536;sequence=TACTCC;
Pf3D7_03_v3	fimo	nucleotide_motif	577827	577832	22.6	-	.	Name=PF3D7_1317200_Pf3D7_03_v3-;Alias=;ID=PF3D7_1317200-16-Pf3D7_03_v3;pvalue=0.00546;sequence=AGCACT;
Pf3D7_03_v3	fimo	nucleotide_motif	577388	577393	22.3	-	.	Name=PF3D7_1317200_Pf3D7_03_v3-;Alias=;ID=PF3D7_1317200-17-Pf3D7_03_v3;pvalue=0.0059;sequence=AGATGA;
Pf3D7_03_v3	fimo	nucleotide_motif	577254	577259	22	-	.	Name=PF3D7_1317200_Pf3D7_03_v3-;Alias=;ID=PF3D7_1317200-18-Pf3D7_03_v3;pvalue=0.00635;sequence=AACACA;
Pf3D7_03_v3	fimo	nucleotide_motif	577639	577644	21.9	-	.	Name=PF3D7_1317200_Pf3D7_03_v3-;Alias=;ID=PF3D7_1317200-19-Pf3D7_03_v3;pvalue=0.0065;sequence=TGAGCA;
Pf3D7_03_v3	fimo	nucleotide_motif	577084	577089	21.6	-	.	Name=PF3D7_1317200_Pf3D7_03_v3-;Alias=;ID=PF3D7_1317200-20-Pf3D7_03_v3;pvalue=0.00687;sequence=AGGACA;
Pf3D7_03_v3	fimo	nucleotide_motif	577003	577008	21.6	-	.	Name=PF3D7_1317200_Pf3D7_03_v3-;Alias=;ID=PF3D7_1317200-21-Pf3D7_03_v3;pvalue=0.00694;sequence=ATCTCC;
Pf3D7_03_v3	fimo	nucleotide_motif	577269	577274	21.5	+	.	Name=PF3D7_1317200_Pf3D7_03_v3+;Alias=;ID=PF3D7_1317200-22-Pf3D7_03_v3;pvalue=0.007;sequence=ACGTCA;
Pf3D7_03_v3	fimo	nucleotide_motif	576873	576878	21.3	+	.	Name=PF3D7_1317200_Pf3D7_03_v3+;Alias=;ID=PF3D7_1317200-23-Pf3D7_03_v3;pvalue=0.00735;sequence=AGAACA;
Pf3D7_03_v3	fimo	nucleotide_motif	577376	577381	21.3	+	.	Name=PF3D7_1317200_Pf3D7_03_v3+;Alias=;ID=PF3D7_1317200-24-Pf3D7_03_v3;pvalue=0.00735;sequence=AGAACA;
Pf3D7_03_v3	fimo	nucleotide_motif	577554	577559	21.3	-	.	Name=PF3D7_1317200_Pf3D7_03_v3-;Alias=;ID=PF3D7_1317200-25-Pf3D7_03_v3;pvalue=0.00738;sequence=AGCTAC;
Pf3D7_03_v3	fimo	nucleotide_motif	577350	577355	20.7	+	.	Name=PF3D7_1317200_Pf3D7_03_v3+;Alias=;ID=PF3D7_1317200-26-Pf3D7_03_v3;pvalue=0.00848;sequence=AATTCA;
Pf3D7_03_v3	fimo	nucleotide_motif	577057	577062	20.6	-	.	Name=PF3D7_1317200_Pf3D7_03_v3-;Alias=;ID=PF3D7_1317200-27-Pf3D7_03_v3;pvalue=0.00869;sequence=ACATCA;
Pf3D7_03_v3	fimo	nucleotide_motif	577086	577091	20.6	+	.	Name=PF3D7_1317200_Pf3D7_03_v3+;Alias=;ID=PF3D7_1317200-28-Pf3D7_03_v3;pvalue=0.0087;sequence=TCCTCG;
Pf3D7_03_v3	fimo	nucleotide_motif	577637	577642	20.6	-	.	Name=PF3D7_1317200_Pf3D7_03_v3-;Alias=;ID=PF3D7_1317200-29-Pf3D7_03_v3;pvalue=0.00873;sequence=AGCAGA;
Pf3D7_03_v3	fimo	nucleotide_motif	577431	577436	20.6	+	.	Name=PF3D7_1317200_Pf3D7_03_v3+;Alias=;ID=PF3D7_1317200-30-Pf3D7_03_v3;pvalue=0.00873;sequence=AGCAGA;
Pf3D7_03_v3	fimo	nucleotide_motif	577484	577489	20.6	+	.	Name=PF3D7_1317200_Pf3D7_03_v3+;Alias=;ID=PF3D7_1317200-31-Pf3D7_03_v3;pvalue=0.00873;sequence=AGCAGA;
Pf3D7_03_v3	fimo	nucleotide_motif	577556	577561	20.6	+	.	Name=PF3D7_1317200_Pf3D7_03_v3+;Alias=;ID=PF3D7_1317200-32-Pf3D7_03_v3;pvalue=0.00876;sequence=AGCTTC;
Pf3D7_03_v3	fimo	nucleotide_motif	579071	579076	42.1	+	.	Name=PF3D7_1317200_Pf3D7_03_v3+;Alias=;ID=PF3D7_1317200-1-Pf3D7_03_v3;pvalue=6.21e-05;sequence=TGCTCA;
Pf3D7_03_v3	fimo	nucleotide_motif	578761	578766	40.9	+	.	Name=PF3D7_1317200_Pf3D7_03_v3+;Alias=;ID=PF3D7_1317200-2-Pf3D7_03_v3;pvalue=8.2e-05;sequence=AGCTCC;
Pf3D7_03_v3	fimo	nucleotide_motif	578759	578764	32.5	-	.	Name=PF3D7_1317200_Pf3D7_03_v3-;Alias=;ID=PF3D7_1317200-3-Pf3D7_03_v3;pvalue=0.000563;sequence=AGCTGA;
Pf3D7_03_v3	fimo	nucleotide_motif	579551	579556	32.2	-	.	Name=PF3D7_1317200_Pf3D7_03_v3-;Alias=;ID=PF3D7_1317200-4-Pf3D7_03_v3;pvalue=0.000608;sequence=GGATCA;
Pf3D7_03_v3	fimo	nucleotide_motif	579631	579636	31.7	-	.	Name=PF3D7_1317200_Pf3D7_03_v3-;Alias=;ID=PF3D7_1317200-5-Pf3D7_03_v3;pvalue=0.000672;sequence=AGCACA;
Pf3D7_03_v3	fimo	nucleotide_motif	578815	578820	30.6	-	.	Name=PF3D7_1317200_Pf3D7_03_v3-;Alias=;ID=PF3D7_1317200-6-Pf3D7_03_v3;pvalue=0.000878;sequence=TACTCA;
Pf3D7_03_v3	fimo	nucleotide_motif	578756	578761	29.5	+	.	Name=PF3D7_1317200_Pf3D7_03_v3+;Alias=;ID=PF3D7_1317200-7-Pf3D7_03_v3;pvalue=0.00112;sequence=TGGTCA;
Pf3D7_03_v3	fimo	nucleotide_motif	578883	578888	28.6	+	.	Name=PF3D7_1317200_Pf3D7_03_v3+;Alias=;ID=PF3D7_1317200-8-Pf3D7_03_v3;pvalue=0.00139;sequence=AGGCCA;
Pf3D7_03_v3	fimo	nucleotide_motif	579483	579488	26.9	+	.	Name=PF3D7_1317200_Pf3D7_03_v3+;Alias=;ID=PF3D7_1317200-9-Pf3D7_03_v3;pvalue=0.00204;sequence=TGCACA;
Pf3D7_03_v3	fimo	nucleotide_motif	579481	579486	26.9	-	.	Name=PF3D7_1317200_Pf3D7_03_v3-;Alias=;ID=PF3D7_1317200-10-Pf3D7_03_v3;pvalue=0.00204;sequence=TGCACA;
Pf3D7_03_v3	fimo	nucleotide_motif	578805	578810	26.8	-	.	Name=PF3D7_1317200_Pf3D7_03_v3-;Alias=;ID=PF3D7_1317200-11-Pf3D7_03_v3;pvalue=0.00207;sequence=TCCTCA;
Pf3D7_03_v3	fimo	nucleotide_motif	578823	578828	26.1	-	.	Name=PF3D7_1317200_Pf3D7_03_v3-;Alias=;ID=PF3D7_1317200-12-Pf3D7_03_v3;pvalue=0.00246;sequence=TGTTCA;
Pf3D7_03_v3	fimo	nucleotide_motif	579054	579059	26.1	-	.	Name=PF3D7_1317200_Pf3D7_03_v3-;Alias=;ID=PF3D7_1317200-13-Pf3D7_03_v3;pvalue=0.00246;sequence=TGTTCA;
Pf3D7_03_v3	fimo	nucleotide_motif	578756	578761	24.6	-	.	Name=PF3D7_1317200_Pf3D7_03_v3-;Alias=;ID=PF3D7_1317200-14-Pf3D7_03_v3;pvalue=0.00343;sequence=TGACCA;
Pf3D7_03_v3	fimo	nucleotide_motif	579394	579399	24.6	+	.	Name=PF3D7_1317200_Pf3D7_03_v3+;Alias=;ID=PF3D7_1317200-15-Pf3D7_03_v3;pvalue=0.00346;sequence=ACCTCG;
Pf3D7_03_v3	fimo	nucleotide_motif	579381	579386	23.1	-	.	Name=PF3D7_1317200_Pf3D7_03_v3-;Alias=;ID=PF3D7_1317200-16-Pf3D7_03_v3;pvalue=0.00491;sequence=AAATCA;
Pf3D7_03_v3	fimo	nucleotide_motif	579317	579322	23.1	+	.	Name=PF3D7_1317200_Pf3D7_03_v3+;Alias=;ID=PF3D7_1317200-17-Pf3D7_03_v3;pvalue=0.00491;sequence=AAATCA;
Pf3D7_03_v3	fimo	nucleotide_motif	578857	578862	22.4	-	.	Name=PF3D7_1317200_Pf3D7_03_v3-;Alias=;ID=PF3D7_1317200-18-Pf3D7_03_v3;pvalue=0.00572;sequence=GAATCA;
Pf3D7_03_v3	fimo	nucleotide_motif	579551	579556	21.9	+	.	Name=PF3D7_1317200_Pf3D7_03_v3+;Alias=;ID=PF3D7_1317200-19-Pf3D7_03_v3;pvalue=0.00644;sequence=TGATCC;
Pf3D7_03_v3	fimo	nucleotide_motif	579071	579076	21.9	-	.	Name=PF3D7_1317200_Pf3D7_03_v3-;Alias=;ID=PF3D7_1317200-20-Pf3D7_03_v3;pvalue=0.0065;sequence=TGAGCA;
Pf3D7_03_v3	fimo	nucleotide_motif	578795	578800	21.7	-	.	Name=PF3D7_1317200_Pf3D7_03_v3-;Alias=;ID=PF3D7_1317200-21-Pf3D7_03_v3;pvalue=0.00671;sequence=TGCTGC;
Pf3D7_03_v3	fimo	nucleotide_motif	578854	578859	20.5	+	.	Name=PF3D7_1317200_Pf3D7_03_v3+;Alias=;ID=PF3D7_1317200-22-Pf3D7_03_v3;pvalue=0.00899;sequence=ACCTGA;
Pf3D7_03_v3	fimo	nucleotide_motif	581670	581675	32.5	-	.	Name=PF3D7_1317200_Pf3D7_03_v3-;Alias=;ID=PF3D7_1317200-1-Pf3D7_03_v3;pvalue=0.000563;sequence=AGCTGA;
Pf3D7_03_v3	fimo	nucleotide_motif	582169	582174	27	+	.	Name=PF3D7_1317200_Pf3D7_03_v3+;Alias=;ID=PF3D7_1317200-2-Pf3D7_03_v3;pvalue=0.00201;sequence=AGCGCT;
Pf3D7_03_v3	fimo	nucleotide_motif	582169	582174	27	-	.	Name=PF3D7_1317200_Pf3D7_03_v3-;Alias=;ID=PF3D7_1317200-3-Pf3D7_03_v3;pvalue=0.00201;sequence=AGCGCT;
Pf3D7_03_v3	fimo	nucleotide_motif	581667	581672	26.8	+	.	Name=PF3D7_1317200_Pf3D7_03_v3+;Alias=;ID=PF3D7_1317200-4-Pf3D7_03_v3;pvalue=0.00207;sequence=TCCTCA;
Pf3D7_03_v3	fimo	nucleotide_motif	581757	581762	26.5	-	.	Name=PF3D7_1317200_Pf3D7_03_v3-;Alias=;ID=PF3D7_1317200-5-Pf3D7_03_v3;pvalue=0.00224;sequence=CCCTCA;
Pf3D7_03_v3	fimo	nucleotide_motif	581703	581708	25.6	+	.	Name=PF3D7_1317200_Pf3D7_03_v3+;Alias=;ID=PF3D7_1317200-6-Pf3D7_03_v3;pvalue=0.00276;sequence=CGTTCA;
Pf3D7_03_v3	fimo	nucleotide_motif	581857	581862	25.5	-	.	Name=PF3D7_1317200_Pf3D7_03_v3-;Alias=;ID=PF3D7_1317200-7-Pf3D7_03_v3;pvalue=0.00284;sequence=AGGTCT;
Pf3D7_03_v3	fimo	nucleotide_motif	582024	582029	25.2	+	.	Name=PF3D7_1317200_Pf3D7_03_v3+;Alias=;ID=PF3D7_1317200-8-Pf3D7_03_v3;pvalue=0.00302;sequence=TTCTCA;
Pf3D7_03_v3	fimo	nucleotide_motif	581760	581765	24.6	+	.	Name=PF3D7_1317200_Pf3D7_03_v3+;Alias=;ID=PF3D7_1317200-9-Pf3D7_03_v3;pvalue=0.00343;sequence=GGGTCC;
Pf3D7_03_v3	fimo	nucleotide_motif	582296	582301	24.2	+	.	Name=PF3D7_1317200_Pf3D7_03_v3+;Alias=;ID=PF3D7_1317200-10-Pf3D7_03_v3;pvalue=0.00381;sequence=TGCTTA;
Pf3D7_03_v3	fimo	nucleotide_motif	581432	581437	23.1	-	.	Name=PF3D7_1317200_Pf3D7_03_v3-;Alias=;ID=PF3D7_1317200-11-Pf3D7_03_v3;pvalue=0.00491;sequence=AAATCA;
Pf3D7_03_v3	fimo	nucleotide_motif	581697	581702	23.1	+	.	Name=PF3D7_1317200_Pf3D7_03_v3+;Alias=;ID=PF3D7_1317200-12-Pf3D7_03_v3;pvalue=0.00491;sequence=AAATCA;
Pf3D7_03_v3	fimo	nucleotide_motif	581988	581993	23.1	+	.	Name=PF3D7_1317200_Pf3D7_03_v3+;Alias=;ID=PF3D7_1317200-13-Pf3D7_03_v3;pvalue=0.00491;sequence=AAATCA;
Pf3D7_03_v3	fimo	nucleotide_motif	582202	582207	23.1	-	.	Name=PF3D7_1317200_Pf3D7_03_v3-;Alias=;ID=PF3D7_1317200-14-Pf3D7_03_v3;pvalue=0.00495;sequence=GGCGGA;
Pf3D7_03_v3	fimo	nucleotide_motif	581761	581766	23	+	.	Name=PF3D7_1317200_Pf3D7_03_v3+;Alias=;ID=PF3D7_1317200-15-Pf3D7_03_v3;pvalue=0.00499;sequence=GGTCCA;
Pf3D7_03_v3	fimo	nucleotide_motif	581914	581919	22.4	-	.	Name=PF3D7_1317200_Pf3D7_03_v3-;Alias=;ID=PF3D7_1317200-16-Pf3D7_03_v3;pvalue=0.00572;sequence=GAATCA;
Pf3D7_03_v3	fimo	nucleotide_motif	581540	581545	21.3	-	.	Name=PF3D7_1317200_Pf3D7_03_v3-;Alias=;ID=PF3D7_1317200-17-Pf3D7_03_v3;pvalue=0.00735;sequence=AGAACA;
Pf3D7_03_v3	fimo	nucleotide_motif	581976	581981	20.7	+	.	Name=PF3D7_1317200_Pf3D7_03_v3+;Alias=;ID=PF3D7_1317200-18-Pf3D7_03_v3;pvalue=0.00848;sequence=GACACA;
Pf3D7_03_v3	fimo	nucleotide_motif	581767	581772	20.6	+	.	Name=PF3D7_1317200_Pf3D7_03_v3+;Alias=;ID=PF3D7_1317200-19-Pf3D7_03_v3;pvalue=0.00869;sequence=ACATCA;
Pf3D7_03_v3	fimo	nucleotide_motif	582094	582099	20.5	+	.	Name=PF3D7_1317200_Pf3D7_03_v3+;Alias=;ID=PF3D7_1317200-20-Pf3D7_03_v3;pvalue=0.00896;sequence=AGCGTA;
Pf3D7_03_v3	fimo	nucleotide_motif	581301	581306	35.2	+	.	Name=PF3D7_1317200_Pf3D7_03_v3+;Alias=;ID=PF3D7_1317200-1-Pf3D7_03_v3;pvalue=0.0003;sequence=GGCTCT;
Pf3D7_03_v3	fimo	nucleotide_motif	582109	582114	32.5	+	.	Name=PF3D7_1317200_Pf3D7_03_v3+;Alias=;ID=PF3D7_1317200-2-Pf3D7_03_v3;pvalue=0.000563;sequence=AGCTGA;
Pf3D7_03_v3	fimo	nucleotide_motif	581387	581392	28.8	+	.	Name=PF3D7_1317200_Pf3D7_03_v3+;Alias=;ID=PF3D7_1317200-3-Pf3D7_03_v3;pvalue=0.00132;sequence=TGATCA;
Pf3D7_03_v3	fimo	nucleotide_motif	581387	581392	28.8	-	.	Name=PF3D7_1317200_Pf3D7_03_v3-;Alias=;ID=PF3D7_1317200-4-Pf3D7_03_v3;pvalue=0.00132;sequence=TGATCA;
Pf3D7_03_v3	fimo	nucleotide_motif	581299	581304	27.4	-	.	Name=PF3D7_1317200_Pf3D7_03_v3-;Alias=;ID=PF3D7_1317200-5-Pf3D7_03_v3;pvalue=0.00181;sequence=AGCCGA;
Pf3D7_03_v3	fimo	nucleotide_motif	581610	581615	27	+	.	Name=PF3D7_1317200_Pf3D7_03_v3+;Alias=;ID=PF3D7_1317200-6-Pf3D7_03_v3;pvalue=0.00201;sequence=AGCGCT;
Pf3D7_03_v3	fimo	nucleotide_motif	581610	581615	27	-	.	Name=PF3D7_1317200_Pf3D7_03_v3-;Alias=;ID=PF3D7_1317200-7-Pf3D7_03_v3;pvalue=0.00201;sequence=AGCGCT;
Pf3D7_03_v3	fimo	nucleotide_motif	582112	582117	26.8	-	.	Name=PF3D7_1317200_Pf3D7_03_v3-;Alias=;ID=PF3D7_1317200-8-Pf3D7_03_v3;pvalue=0.00207;sequence=TCCTCA;
Pf3D7_03_v3	fimo	nucleotide_motif	582022	582027	26.5	+	.	Name=PF3D7_1317200_Pf3D7_03_v3+;Alias=;ID=PF3D7_1317200-9-Pf3D7_03_v3;pvalue=0.00224;sequence=CCCTCA;
Pf3D7_03_v3	fimo	nucleotide_motif	582076	582081	25.6	-	.	Name=PF3D7_1317200_Pf3D7_03_v3-;Alias=;ID=PF3D7_1317200-10-Pf3D7_03_v3;pvalue=0.00276;sequence=CGTTCA;
Pf3D7_03_v3	fimo	nucleotide_motif	581922	581927	25.5	+	.	Name=PF3D7_1317200_Pf3D7_03_v3+;Alias=;ID=PF3D7_1317200-11-Pf3D7_03_v3;pvalue=0.00284;sequence=AGGTCT;
Pf3D7_03_v3	fimo	nucleotide_motif	581755	581760	25.2	-	.	Name=PF3D7_1317200_Pf3D7_03_v3-;Alias=;ID=PF3D7_1317200-12-Pf3D7_03_v3;pvalue=0.00302;sequence=TTCTCA;
Pf3D7_03_v3	fimo	nucleotide_motif	582019	582024	24.6	-	.	Name=PF3D7_1317200_Pf3D7_03_v3-;Alias=;ID=PF3D7_1317200-13-Pf3D7_03_v3;pvalue=0.00343;sequence=GGGTCC;
Pf3D7_03_v3	fimo	nucleotide_motif	581483	581488	24.2	-	.	Name=PF3D7_1317200_Pf3D7_03_v3-;Alias=;ID=PF3D7_1317200-14-Pf3D7_03_v3;pvalue=0.00381;sequence=TGCTTA;
Pf3D7_03_v3	fimo	nucleotide_motif	581791	581796	23.1	-	.	Name=PF3D7_1317200_Pf3D7_03_v3-;Alias=;ID=PF3D7_1317200-15-Pf3D7_03_v3;pvalue=0.00491;sequence=AAATCA;
Pf3D7_03_v3	fimo	nucleotide_motif	582082	582087	23.1	-	.	Name=PF3D7_1317200_Pf3D7_03_v3-;Alias=;ID=PF3D7_1317200-16-Pf3D7_03_v3;pvalue=0.00491;sequence=AAATCA;
Pf3D7_03_v3	fimo	nucleotide_motif	581362	581367	23.1	+	.	Name=PF3D7_1317200_Pf3D7_03_v3+;Alias=;ID=PF3D7_1317200-17-Pf3D7_03_v3;pvalue=0.00491;sequence=AAATCA;
Pf3D7_03_v3	fimo	nucleotide_motif	581577	581582	23.1	+	.	Name=PF3D7_1317200_Pf3D7_03_v3+;Alias=;ID=PF3D7_1317200-18-Pf3D7_03_v3;pvalue=0.00495;sequence=GGCGGA;
Pf3D7_03_v3	fimo	nucleotide_motif	582018	582023	23	-	.	Name=PF3D7_1317200_Pf3D7_03_v3-;Alias=;ID=PF3D7_1317200-19-Pf3D7_03_v3;pvalue=0.00499;sequence=GGTCCA;
Pf3D7_03_v3	fimo	nucleotide_motif	581865	581870	22.4	+	.	Name=PF3D7_1317200_Pf3D7_03_v3+;Alias=;ID=PF3D7_1317200-20-Pf3D7_03_v3;pvalue=0.00572;sequence=GAATCA;
Pf3D7_03_v3	fimo	nucleotide_motif	581803	581808	20.7	-	.	Name=PF3D7_1317200_Pf3D7_03_v3-;Alias=;ID=PF3D7_1317200-21-Pf3D7_03_v3;pvalue=0.00848;sequence=GACACA;
Pf3D7_03_v3	fimo	nucleotide_motif	582012	582017	20.6	-	.	Name=PF3D7_1317200_Pf3D7_03_v3-;Alias=;ID=PF3D7_1317200-22-Pf3D7_03_v3;pvalue=0.00869;sequence=ACATCA;
Pf3D7_03_v3	fimo	nucleotide_motif	581685	581690	20.5	-	.	Name=PF3D7_1317200_Pf3D7_03_v3-;Alias=;ID=PF3D7_1317200-23-Pf3D7_03_v3;pvalue=0.00896;sequence=AGCGTA;
Pf3D7_03_v3	fimo	nucleotide_motif	585409	585414	35.3	+	.	Name=PF3D7_1317200_Pf3D7_03_v3+;Alias=;ID=PF3D7_1317200-1-Pf3D7_03_v3;pvalue=0.000295;sequence=AACTCA;
Pf3D7_03_v3	fimo	nucleotide_motif	585491	585496	26.9	-	.	Name=PF3D7_1317200_Pf3D7_03_v3-;Alias=;ID=PF3D7_1317200-2-Pf3D7_03_v3;pvalue=0.00204;sequence=TGCACA;
Pf3D7_03_v3	fimo	nucleotide_motif	585138	585143	25.5	+	.	Name=PF3D7_1317200_Pf3D7_03_v3+;Alias=;ID=PF3D7_1317200-3-Pf3D7_03_v3;pvalue=0.00284;sequence=AGGTCT;
Pf3D7_03_v3	fimo	nucleotide_motif	585666	585671	23.1	-	.	Name=PF3D7_1317200_Pf3D7_03_v3-;Alias=;ID=PF3D7_1317200-4-Pf3D7_03_v3;pvalue=0.00491;sequence=AAATCA;
Pf3D7_03_v3	fimo	nucleotide_motif	585275	585280	23.1	+	.	Name=PF3D7_1317200_Pf3D7_03_v3+;Alias=;ID=PF3D7_1317200-5-Pf3D7_03_v3;pvalue=0.00491;sequence=AAATCA;
Pf3D7_03_v3	fimo	nucleotide_motif	585493	585498	21.4	-	.	Name=PF3D7_1317200_Pf3D7_03_v3-;Alias=;ID=PF3D7_1317200-6-Pf3D7_03_v3;pvalue=0.00718;sequence=GGTGCA;
Pf3D7_03_v3	fimo	nucleotide_motif	585829	585834	20.7	-	.	Name=PF3D7_1317200_Pf3D7_03_v3-;Alias=;ID=PF3D7_1317200-7-Pf3D7_03_v3;pvalue=0.00848;sequence=AATTCA;
Pf3D7_03_v3	fimo	nucleotide_motif	585704	585709	20.7	+	.	Name=PF3D7_1317200_Pf3D7_03_v3+;Alias=;ID=PF3D7_1317200-8-Pf3D7_03_v3;pvalue=0.00848;sequence=AATTCA;
Pf3D7_03_v3	fimo	nucleotide_motif	585144	585149	20.6	+	.	Name=PF3D7_1317200_Pf3D7_03_v3+;Alias=;ID=PF3D7_1317200-9-Pf3D7_03_v3;pvalue=0.00869;sequence=ACATCA;
Pf3D7_03_v3	fimo	nucleotide_motif	586048	586053	20.5	+	.	Name=PF3D7_1317200_Pf3D7_03_v3+;Alias=;ID=PF3D7_1317200-10-Pf3D7_03_v3;pvalue=0.00896;sequence=TAGTCA;
Pf3D7_03_v3	fimo	nucleotide_motif	585355	585360	20.4	+	.	Name=PF3D7_1317200_Pf3D7_03_v3+;Alias=;ID=PF3D7_1317200-11-Pf3D7_03_v3;pvalue=0.0092;sequence=ATCTCT;
Pf3D7_03_v3	fimo	nucleotide_motif	595119	595124	44.7	+	.	Name=PF3D7_1317200_Pf3D7_03_v3+;Alias=;ID=PF3D7_1317200-1-Pf3D7_03_v3;pvalue=3.35e-05;sequence=GGCTCA;
Pf3D7_03_v3	fimo	nucleotide_motif	594559	594564	32.4	+	.	Name=PF3D7_1317200_Pf3D7_03_v3+;Alias=;ID=PF3D7_1317200-2-Pf3D7_03_v3;pvalue=0.000574;sequence=TGCGCA;
Pf3D7_03_v3	fimo	nucleotide_motif	594559	594564	32.4	-	.	Name=PF3D7_1317200_Pf3D7_03_v3-;Alias=;ID=PF3D7_1317200-3-Pf3D7_03_v3;pvalue=0.000574;sequence=TGCGCA;
Pf3D7_03_v3	fimo	nucleotide_motif	594196	594201	29.6	+	.	Name=PF3D7_1317200_Pf3D7_03_v3+;Alias=;ID=PF3D7_1317200-4-Pf3D7_03_v3;pvalue=0.00109;sequence=AGTTCA;
Pf3D7_03_v3	fimo	nucleotide_motif	595060	595065	29.5	+	.	Name=PF3D7_1317200_Pf3D7_03_v3+;Alias=;ID=PF3D7_1317200-5-Pf3D7_03_v3;pvalue=0.00112;sequence=TGGTCA;
Pf3D7_03_v3	fimo	nucleotide_motif	595075	595080	28.8	+	.	Name=PF3D7_1317200_Pf3D7_03_v3+;Alias=;ID=PF3D7_1317200-6-Pf3D7_03_v3;pvalue=0.00132;sequence=TGATCA;
Pf3D7_03_v3	fimo	nucleotide_motif	595075	595080	28.8	-	.	Name=PF3D7_1317200_Pf3D7_03_v3-;Alias=;ID=PF3D7_1317200-7-Pf3D7_03_v3;pvalue=0.00132;sequence=TGATCA;
Pf3D7_03_v3	fimo	nucleotide_motif	594966	594971	26.9	+	.	Name=PF3D7_1317200_Pf3D7_03_v3+;Alias=;ID=PF3D7_1317200-8-Pf3D7_03_v3;pvalue=0.00204;sequence=TGCACA;
Pf3D7_03_v3	fimo	nucleotide_motif	594561	594566	26.7	+	.	Name=PF3D7_1317200_Pf3D7_03_v3+;Alias=;ID=PF3D7_1317200-9-Pf3D7_03_v3;pvalue=0.00214;sequence=CGCACA;
Pf3D7_03_v3	fimo	nucleotide_motif	595103	595108	25.7	-	.	Name=PF3D7_1317200_Pf3D7_03_v3-;Alias=;ID=PF3D7_1317200-10-Pf3D7_03_v3;pvalue=0.0027;sequence=AGATCC;
Pf3D7_03_v3	fimo	nucleotide_motif	595060	595065	24.6	-	.	Name=PF3D7_1317200_Pf3D7_03_v3-;Alias=;ID=PF3D7_1317200-11-Pf3D7_03_v3;pvalue=0.00343;sequence=TGACCA;
Pf3D7_03_v3	fimo	nucleotide_motif	595103	595108	22.8	+	.	Name=PF3D7_1317200_Pf3D7_03_v3+;Alias=;ID=PF3D7_1317200-12-Pf3D7_03_v3;pvalue=0.00526;sequence=GGATCT;
Pf3D7_03_v3	fimo	nucleotide_motif	594849	594854	22.3	+	.	Name=PF3D7_1317200_Pf3D7_03_v3+;Alias=;ID=PF3D7_1317200-13-Pf3D7_03_v3;pvalue=0.0059;sequence=AGATGA;
Pf3D7_03_v3	fimo	nucleotide_motif	594655	594660	22.3	-	.	Name=PF3D7_1317200_Pf3D7_03_v3-;Alias=;ID=PF3D7_1317200-14-Pf3D7_03_v3;pvalue=0.00594;sequence=GACTGA;
Pf3D7_03_v3	fimo	nucleotide_motif	595094	595099	22.1	-	.	Name=PF3D7_1317200_Pf3D7_03_v3-;Alias=;ID=PF3D7_1317200-15-Pf3D7_03_v3;pvalue=0.00618;sequence=GCCGCA;
Pf3D7_03_v3	fimo	nucleotide_motif	594485	594490	20.7	-	.	Name=PF3D7_1317200_Pf3D7_03_v3-;Alias=;ID=PF3D7_1317200-16-Pf3D7_03_v3;pvalue=0.00848;sequence=AATTCA;
Pf3D7_03_v3	fimo	nucleotide_motif	594626	594631	20.7	-	.	Name=PF3D7_1317200_Pf3D7_03_v3-;Alias=;ID=PF3D7_1317200-17-Pf3D7_03_v3;pvalue=0.00848;sequence=AATTCA;
Pf3D7_03_v3	fimo	nucleotide_motif	594652	594657	20.7	+	.	Name=PF3D7_1317200_Pf3D7_03_v3+;Alias=;ID=PF3D7_1317200-18-Pf3D7_03_v3;pvalue=0.00848;sequence=AATTCA;
Pf3D7_03_v3	fimo	nucleotide_motif	595095	595100	20.6	-	.	Name=PF3D7_1317200_Pf3D7_03_v3-;Alias=;ID=PF3D7_1317200-19-Pf3D7_03_v3;pvalue=0.00873;sequence=AGCCGC;
Pf3D7_03_v3	fimo	nucleotide_motif	603584	603589	28.8	+	.	Name=PF3D7_1317200_Pf3D7_03_v3+;Alias=;ID=PF3D7_1317200-1-Pf3D7_03_v3;pvalue=0.00132;sequence=TGATCA;
Pf3D7_03_v3	fimo	nucleotide_motif	603584	603589	28.8	-	.	Name=PF3D7_1317200_Pf3D7_03_v3-;Alias=;ID=PF3D7_1317200-2-Pf3D7_03_v3;pvalue=0.00132;sequence=TGATCA;
Pf3D7_03_v3	fimo	nucleotide_motif	603893	603898	26.1	+	.	Name=PF3D7_1317200_Pf3D7_03_v3+;Alias=;ID=PF3D7_1317200-3-Pf3D7_03_v3;pvalue=0.00246;sequence=TGTTCA;
Pf3D7_03_v3	fimo	nucleotide_motif	603527	603532	25.8	-	.	Name=PF3D7_1317200_Pf3D7_03_v3-;Alias=;ID=PF3D7_1317200-4-Pf3D7_03_v3;pvalue=0.00263;sequence=AACTCT;
Pf3D7_03_v3	fimo	nucleotide_motif	603710	603715	25.7	+	.	Name=PF3D7_1317200_Pf3D7_03_v3+;Alias=;ID=PF3D7_1317200-5-Pf3D7_03_v3;pvalue=0.00267;sequence=TACCCA;
Pf3D7_03_v3	fimo	nucleotide_motif	603500	603505	23.1	-	.	Name=PF3D7_1317200_Pf3D7_03_v3-;Alias=;ID=PF3D7_1317200-6-Pf3D7_03_v3;pvalue=0.00491;sequence=AAATCA;
Pf3D7_03_v3	fimo	nucleotide_motif	604007	604012	22.7	-	.	Name=PF3D7_1317200_Pf3D7_03_v3-;Alias=;ID=PF3D7_1317200-7-Pf3D7_03_v3;pvalue=0.0054;sequence=TACGCA;
Pf3D7_03_v3	fimo	nucleotide_motif	603575	603580	22.6	-	.	Name=PF3D7_1317200_Pf3D7_03_v3-;Alias=;ID=PF3D7_1317200-8-Pf3D7_03_v3;pvalue=0.00546;sequence=AGCACT;
Pf3D7_03_v3	fimo	nucleotide_motif	603451	603456	22	+	.	Name=PF3D7_1317200_Pf3D7_03_v3+;Alias=;ID=PF3D7_1317200-9-Pf3D7_03_v3;pvalue=0.00635;sequence=AACACA;
Pf3D7_03_v3	fimo	nucleotide_motif	604119	604124	21.4	-	.	Name=PF3D7_1317200_Pf3D7_03_v3-;Alias=;ID=PF3D7_1317200-10-Pf3D7_03_v3;pvalue=0.00718;sequence=GGTGCA;
Pf3D7_03_v3	fimo	nucleotide_motif	603667	603672	20.7	-	.	Name=PF3D7_1317200_Pf3D7_03_v3-;Alias=;ID=PF3D7_1317200-11-Pf3D7_03_v3;pvalue=0.00848;sequence=AATTCA;
Pf3D7_03_v3	fimo	nucleotide_motif	603656	603661	20.6	-	.	Name=PF3D7_1317200_Pf3D7_03_v3-;Alias=;ID=PF3D7_1317200-12-Pf3D7_03_v3;pvalue=0.00869;sequence=ACATCA;
Pf3D7_03_v3	fimo	nucleotide_motif	607879	607884	28.8	+	.	Name=PF3D7_1317200_Pf3D7_03_v3+;Alias=;ID=PF3D7_1317200-1-Pf3D7_03_v3;pvalue=0.00132;sequence=TGATCA;
Pf3D7_03_v3	fimo	nucleotide_motif	607879	607884	28.8	-	.	Name=PF3D7_1317200_Pf3D7_03_v3-;Alias=;ID=PF3D7_1317200-2-Pf3D7_03_v3;pvalue=0.00132;sequence=TGATCA;
Pf3D7_03_v3	fimo	nucleotide_motif	607594	607599	28	-	.	Name=PF3D7_1317200_Pf3D7_03_v3-;Alias=;ID=PF3D7_1317200-3-Pf3D7_03_v3;pvalue=0.00159;sequence=GGTTCA;
Pf3D7_03_v3	fimo	nucleotide_motif	608347	608352	26.9	-	.	Name=PF3D7_1317200_Pf3D7_03_v3-;Alias=;ID=PF3D7_1317200-4-Pf3D7_03_v3;pvalue=0.00204;sequence=TGCACA;
Pf3D7_03_v3	fimo	nucleotide_motif	608574	608579	26.9	-	.	Name=PF3D7_1317200_Pf3D7_03_v3-;Alias=;ID=PF3D7_1317200-5-Pf3D7_03_v3;pvalue=0.00204;sequence=TGCACA;
Pf3D7_03_v3	fimo	nucleotide_motif	608510	608515	26.6	-	.	Name=PF3D7_1317200_Pf3D7_03_v3-;Alias=;ID=PF3D7_1317200-6-Pf3D7_03_v3;pvalue=0.00217;sequence=AACTCC;
Pf3D7_03_v3	fimo	nucleotide_motif	607639	607644	23.1	-	.	Name=PF3D7_1317200_Pf3D7_03_v3-;Alias=;ID=PF3D7_1317200-7-Pf3D7_03_v3;pvalue=0.00491;sequence=AAATCA;
Pf3D7_03_v3	fimo	nucleotide_motif	608259	608264	23.1	+	.	Name=PF3D7_1317200_Pf3D7_03_v3+;Alias=;ID=PF3D7_1317200-8-Pf3D7_03_v3;pvalue=0.00491;sequence=AAATCA;
Pf3D7_03_v3	fimo	nucleotide_motif	608098	608103	22.8	-	.	Name=PF3D7_1317200_Pf3D7_03_v3-;Alias=;ID=PF3D7_1317200-9-Pf3D7_03_v3;pvalue=0.00523;sequence=AGCCAA;
Pf3D7_03_v3	fimo	nucleotide_motif	608201	608206	22.3	+	.	Name=PF3D7_1317200_Pf3D7_03_v3+;Alias=;ID=PF3D7_1317200-10-Pf3D7_03_v3;pvalue=0.0059;sequence=AGATGA;
Pf3D7_03_v3	fimo	nucleotide_motif	607854	607859	21.7	+	.	Name=PF3D7_1317200_Pf3D7_03_v3+;Alias=;ID=PF3D7_1317200-11-Pf3D7_03_v3;pvalue=0.00679;sequence=TGTCCA;
Pf3D7_03_v3	fimo	nucleotide_motif	608484	608489	21.6	-	.	Name=PF3D7_1317200_Pf3D7_03_v3-;Alias=;ID=PF3D7_1317200-12-Pf3D7_03_v3;pvalue=0.00687;sequence=AGGACA;
Pf3D7_03_v3	fimo	nucleotide_motif	608070	608075	21.3	-	.	Name=PF3D7_1317200_Pf3D7_03_v3-;Alias=;ID=PF3D7_1317200-13-Pf3D7_03_v3;pvalue=0.00742;sequence=TGCACG;
Pf3D7_03_v3	fimo	nucleotide_motif	607978	607983	20.7	-	.	Name=PF3D7_1317200_Pf3D7_03_v3-;Alias=;ID=PF3D7_1317200-14-Pf3D7_03_v3;pvalue=0.00848;sequence=AATTCA;
Pf3D7_03_v3	fimo	nucleotide_motif	608479	608484	20.7	-	.	Name=PF3D7_1317200_Pf3D7_03_v3-;Alias=;ID=PF3D7_1317200-15-Pf3D7_03_v3;pvalue=0.00848;sequence=AATTCA;
Pf3D7_03_v3	fimo	nucleotide_motif	610854	610859	31.9	+	.	Name=PF3D7_1317200_Pf3D7_03_v3+;Alias=;ID=PF3D7_1317200-1-Pf3D7_03_v3;pvalue=0.000643;sequence=TGCTCT;
Pf3D7_03_v3	fimo	nucleotide_motif	610470	610475	30.6	+	.	Name=PF3D7_1317200_Pf3D7_03_v3+;Alias=;ID=PF3D7_1317200-2-Pf3D7_03_v3;pvalue=0.000878;sequence=TACTCA;
Pf3D7_03_v3	fimo	nucleotide_motif	610784	610789	30.5	-	.	Name=PF3D7_1317200_Pf3D7_03_v3-;Alias=;ID=PF3D7_1317200-3-Pf3D7_03_v3;pvalue=0.000883;sequence=AGCCCT;
Pf3D7_03_v3	fimo	nucleotide_motif	610797	610802	30.4	+	.	Name=PF3D7_1317200_Pf3D7_03_v3+;Alias=;ID=PF3D7_1317200-4-Pf3D7_03_v3;pvalue=0.000911;sequence=CACTCA;
Pf3D7_03_v3	fimo	nucleotide_motif	610641	610646	29.5	+	.	Name=PF3D7_1317200_Pf3D7_03_v3+;Alias=;ID=PF3D7_1317200-5-Pf3D7_03_v3;pvalue=0.00112;sequence=TGGTCA;
Pf3D7_03_v3	fimo	nucleotide_motif	610872	610877	27	+	.	Name=PF3D7_1317200_Pf3D7_03_v3+;Alias=;ID=PF3D7_1317200-6-Pf3D7_03_v3;pvalue=0.00198;sequence=AGCTTA;
Pf3D7_03_v3	fimo	nucleotide_motif	610678	610683	26.9	+	.	Name=PF3D7_1317200_Pf3D7_03_v3+;Alias=;ID=PF3D7_1317200-7-Pf3D7_03_v3;pvalue=0.00204;sequence=TGCACA;
Pf3D7_03_v3	fimo	nucleotide_motif	610894	610899	26.9	+	.	Name=PF3D7_1317200_Pf3D7_03_v3+;Alias=;ID=PF3D7_1317200-8-Pf3D7_03_v3;pvalue=0.00204;sequence=TGCACA;
Pf3D7_03_v3	fimo	nucleotide_motif	610051	610056	26.8	+	.	Name=PF3D7_1317200_Pf3D7_03_v3+;Alias=;ID=PF3D7_1317200-9-Pf3D7_03_v3;pvalue=0.0021;sequence=GTCTCA;
Pf3D7_03_v3	fimo	nucleotide_motif	610786	610791	26.5	+	.	Name=PF3D7_1317200_Pf3D7_03_v3+;Alias=;ID=PF3D7_1317200-10-Pf3D7_03_v3;pvalue=0.00223;sequence=GGCTTA;
Pf3D7_03_v3	fimo	nucleotide_motif	610738	610743	26.1	-	.	Name=PF3D7_1317200_Pf3D7_03_v3-;Alias=;ID=PF3D7_1317200-11-Pf3D7_03_v3;pvalue=0.00246;sequence=TGTTCA;
Pf3D7_03_v3	fimo	nucleotide_motif	610863	610868	26.1	+	.	Name=PF3D7_1317200_Pf3D7_03_v3+;Alias=;ID=PF3D7_1317200-12-Pf3D7_03_v3;pvalue=0.00246;sequence=TGTTCA;
Pf3D7_03_v3	fimo	nucleotide_motif	610646	610651	25.8	-	.	Name=PF3D7_1317200_Pf3D7_03_v3-;Alias=;ID=PF3D7_1317200-13-Pf3D7_03_v3;pvalue=0.00263;sequence=AACTCT;
Pf3D7_03_v3	fimo	nucleotide_motif	610854	610859	25.6	-	.	Name=PF3D7_1317200_Pf3D7_03_v3-;Alias=;ID=PF3D7_1317200-14-Pf3D7_03_v3;pvalue=0.00273;sequence=AGAGCA;
Pf3D7_03_v3	fimo	nucleotide_motif	610218	610223	25.2	+	.	Name=PF3D7_1317200_Pf3D7_03_v3+;Alias=;ID=PF3D7_1317200-15-Pf3D7_03_v3;pvalue=0.00302;sequence=TTCTCA;
Pf3D7_03_v3	fimo	nucleotide_motif	610641	610646	24.6	-	.	Name=PF3D7_1317200_Pf3D7_03_v3-;Alias=;ID=PF3D7_1317200-16-Pf3D7_03_v3;pvalue=0.00343;sequence=TGACCA;
Pf3D7_03_v3	fimo	nucleotide_motif	610391	610396	24.2	+	.	Name=PF3D7_1317200_Pf3D7_03_v3+;Alias=;ID=PF3D7_1317200-17-Pf3D7_03_v3;pvalue=0.00381;sequence=TGCTTA;
Pf3D7_03_v3	fimo	nucleotide_motif	610605	610610	23.1	-	.	Name=PF3D7_1317200_Pf3D7_03_v3-;Alias=;ID=PF3D7_1317200-18-Pf3D7_03_v3;pvalue=0.00491;sequence=AAATCA;
Pf3D7_03_v3	fimo	nucleotide_motif	610816	610821	23.1	-	.	Name=PF3D7_1317200_Pf3D7_03_v3-;Alias=;ID=PF3D7_1317200-19-Pf3D7_03_v3;pvalue=0.00491;sequence=AAATCA;
Pf3D7_03_v3	fimo	nucleotide_motif	610571	610576	23.1	+	.	Name=PF3D7_1317200_Pf3D7_03_v3+;Alias=;ID=PF3D7_1317200-20-Pf3D7_03_v3;pvalue=0.00491;sequence=AAATCA;
Pf3D7_03_v3	fimo	nucleotide_motif	610666	610671	23.1	+	.	Name=PF3D7_1317200_Pf3D7_03_v3+;Alias=;ID=PF3D7_1317200-21-Pf3D7_03_v3;pvalue=0.00491;sequence=AAATCA;
Pf3D7_03_v3	fimo	nucleotide_motif	610476	610481	22.8	-	.	Name=PF3D7_1317200_Pf3D7_03_v3-;Alias=;ID=PF3D7_1317200-22-Pf3D7_03_v3;pvalue=0.00519;sequence=CGCTTA;
Pf3D7_03_v3	fimo	nucleotide_motif	610852	610857	22.6	-	.	Name=PF3D7_1317200_Pf3D7_03_v3-;Alias=;ID=PF3D7_1317200-23-Pf3D7_03_v3;pvalue=0.00546;sequence=AGCACT;
Pf3D7_03_v3	fimo	nucleotide_motif	610123	610128	22.4	-	.	Name=PF3D7_1317200_Pf3D7_03_v3-;Alias=;ID=PF3D7_1317200-24-Pf3D7_03_v3;pvalue=0.00572;sequence=GAATCA;
Pf3D7_03_v3	fimo	nucleotide_motif	610016	610021	22.4	+	.	Name=PF3D7_1317200_Pf3D7_03_v3+;Alias=;ID=PF3D7_1317200-25-Pf3D7_03_v3;pvalue=0.00572;sequence=GAATCA;
Pf3D7_03_v3	fimo	nucleotide_motif	610691	610696	22.4	+	.	Name=PF3D7_1317200_Pf3D7_03_v3+;Alias=;ID=PF3D7_1317200-26-Pf3D7_03_v3;pvalue=0.00572;sequence=GAATCA;
Pf3D7_03_v3	fimo	nucleotide_motif	610449	610454	22.3	-	.	Name=PF3D7_1317200_Pf3D7_03_v3-;Alias=;ID=PF3D7_1317200-27-Pf3D7_03_v3;pvalue=0.0059;sequence=AGATGA;
Pf3D7_03_v3	fimo	nucleotide_motif	610509	610514	21.3	-	.	Name=PF3D7_1317200_Pf3D7_03_v3-;Alias=;ID=PF3D7_1317200-28-Pf3D7_03_v3;pvalue=0.00735;sequence=AGAACA;
Pf3D7_03_v3	fimo	nucleotide_motif	614511	614516	34.8	-	.	Name=PF3D7_1317200_Pf3D7_03_v3-;Alias=;ID=PF3D7_1317200-1-Pf3D7_03_v3;pvalue=0.000329;sequence=AGGTCA;
Pf3D7_03_v3	fimo	nucleotide_motif	614419	614424	29.4	-	.	Name=PF3D7_1317200_Pf3D7_03_v3-;Alias=;ID=PF3D7_1317200-2-Pf3D7_03_v3;pvalue=0.00115;sequence=AACCCA;
Pf3D7_03_v3	fimo	nucleotide_motif	614428	614433	28.6	-	.	Name=PF3D7_1317200_Pf3D7_03_v3-;Alias=;ID=PF3D7_1317200-3-Pf3D7_03_v3;pvalue=0.00139;sequence=AGGCCA;
Pf3D7_03_v3	fimo	nucleotide_motif	614370	614375	22.6	-	.	Name=PF3D7_1317200_Pf3D7_03_v3-;Alias=;ID=PF3D7_1317200-4-Pf3D7_03_v3;pvalue=0.00549;sequence=AGGTGA;
Pf3D7_03_v3	fimo	nucleotide_motif	614427	614432	22.2	-	.	Name=PF3D7_1317200_Pf3D7_03_v3-;Alias=;ID=PF3D7_1317200-5-Pf3D7_03_v3;pvalue=0.006;sequence=GGCCAA;
Pf3D7_03_v3	fimo	nucleotide_motif	614583	614588	22	+	.	Name=PF3D7_1317200_Pf3D7_03_v3+;Alias=;ID=PF3D7_1317200-6-Pf3D7_03_v3;pvalue=0.00635;sequence=AACACA;
Pf3D7_03_v3	fimo	nucleotide_motif	614323	614328	21.5	-	.	Name=PF3D7_1317200_Pf3D7_03_v3-;Alias=;ID=PF3D7_1317200-7-Pf3D7_03_v3;pvalue=0.007;sequence=ACGTCA;
Pf3D7_03_v3	fimo	nucleotide_motif	615096	615101	20.7	+	.	Name=PF3D7_1317200_Pf3D7_03_v3+;Alias=;ID=PF3D7_1317200-8-Pf3D7_03_v3;pvalue=0.00848;sequence=AATTCA;
Pf3D7_03_v3	fimo	nucleotide_motif	614310	614315	20.6	+	.	Name=PF3D7_1317200_Pf3D7_03_v3+;Alias=;ID=PF3D7_1317200-9-Pf3D7_03_v3;pvalue=0.00869;sequence=ACATCA;
Pf3D7_03_v3	fimo	nucleotide_motif	614563	614568	20.5	+	.	Name=PF3D7_1317200_Pf3D7_03_v3+;Alias=;ID=PF3D7_1317200-10-Pf3D7_03_v3;pvalue=0.00896;sequence=TAGTCA;
Pf3D7_03_v3	fimo	nucleotide_motif	632481	632486	34.8	+	.	Name=PF3D7_1317200_Pf3D7_03_v3+;Alias=;ID=PF3D7_1317200-1-Pf3D7_03_v3;pvalue=0.000329;sequence=AGGTCA;
Pf3D7_03_v3	fimo	nucleotide_motif	632324	632329	30.5	-	.	Name=PF3D7_1317200_Pf3D7_03_v3-;Alias=;ID=PF3D7_1317200-2-Pf3D7_03_v3;pvalue=0.000883;sequence=AGCCCT;
Pf3D7_03_v3	fimo	nucleotide_motif	632237	632242	28.6	+	.	Name=PF3D7_1317200_Pf3D7_03_v3+;Alias=;ID=PF3D7_1317200-3-Pf3D7_03_v3;pvalue=0.00139;sequence=CGATCA;
Pf3D7_03_v3	fimo	nucleotide_motif	632499	632504	26.8	-	.	Name=PF3D7_1317200_Pf3D7_03_v3-;Alias=;ID=PF3D7_1317200-4-Pf3D7_03_v3;pvalue=0.00207;sequence=TCCTCA;
Pf3D7_03_v3	fimo	nucleotide_motif	632502	632507	26.6	-	.	Name=PF3D7_1317200_Pf3D7_03_v3-;Alias=;ID=PF3D7_1317200-5-Pf3D7_03_v3;pvalue=0.00217;sequence=AACTCC;
Pf3D7_03_v3	fimo	nucleotide_motif	632493	632498	25.2	-	.	Name=PF3D7_1317200_Pf3D7_03_v3-;Alias=;ID=PF3D7_1317200-6-Pf3D7_03_v3;pvalue=0.00302;sequence=TTCTCA;
Pf3D7_03_v3	fimo	nucleotide_motif	632097	632102	23.1	+	.	Name=PF3D7_1317200_Pf3D7_03_v3+;Alias=;ID=PF3D7_1317200-7-Pf3D7_03_v3;pvalue=0.00491;sequence=AAATCA;
Pf3D7_03_v3	fimo	nucleotide_motif	632326	632331	22.7	+	.	Name=PF3D7_1317200_Pf3D7_03_v3+;Alias=;ID=PF3D7_1317200-8-Pf3D7_03_v3;pvalue=0.00533;sequence=GGCTGT;
Pf3D7_03_v3	fimo	nucleotide_motif	632341	632346	22.7	-	.	Name=PF3D7_1317200_Pf3D7_03_v3-;Alias=;ID=PF3D7_1317200-9-Pf3D7_03_v3;pvalue=0.00536;sequence=TACTCC;
Pf3D7_03_v3	fimo	nucleotide_motif	632744	632749	22.6	-	.	Name=PF3D7_1317200_Pf3D7_03_v3-;Alias=;ID=PF3D7_1317200-10-Pf3D7_03_v3;pvalue=0.00549;sequence=AGGTGA;
Pf3D7_03_v3	fimo	nucleotide_motif	632237	632242	22.6	-	.	Name=PF3D7_1317200_Pf3D7_03_v3-;Alias=;ID=PF3D7_1317200-11-Pf3D7_03_v3;pvalue=0.00554;sequence=TGATCG;
Pf3D7_03_v3	fimo	nucleotide_motif	632195	632200	21.9	-	.	Name=PF3D7_1317200_Pf3D7_03_v3-;Alias=;ID=PF3D7_1317200-12-Pf3D7_03_v3;pvalue=0.0064;sequence=ATCTCG;
Pf3D7_03_v3	fimo	nucleotide_motif	632005	632010	21.7	+	.	Name=PF3D7_1317200_Pf3D7_03_v3+;Alias=;ID=PF3D7_1317200-13-Pf3D7_03_v3;pvalue=0.00671;sequence=GGCACT;
Pf3D7_03_v3	fimo	nucleotide_motif	632115	632120	20.7	+	.	Name=PF3D7_1317200_Pf3D7_03_v3+;Alias=;ID=PF3D7_1317200-14-Pf3D7_03_v3;pvalue=0.00848;sequence=AATTCA;
Pf3D7_03_v3	fimo	nucleotide_motif	632249	632254	20.5	-	.	Name=PF3D7_1317200_Pf3D7_03_v3-;Alias=;ID=PF3D7_1317200-15-Pf3D7_03_v3;pvalue=0.00899;sequence=ACCTGA;
Pf3D7_03_v3	fimo	nucleotide_motif	634851	634856	39.3	+	.	Name=PF3D7_1317200_Pf3D7_03_v3+;Alias=;ID=PF3D7_1317200-1-Pf3D7_03_v3;pvalue=0.000116;sequence=AGCTCT;
Pf3D7_03_v3	fimo	nucleotide_motif	634550	634555	31.9	+	.	Name=PF3D7_1317200_Pf3D7_03_v3+;Alias=;ID=PF3D7_1317200-2-Pf3D7_03_v3;pvalue=0.000643;sequence=TGCTCT;
Pf3D7_03_v3	fimo	nucleotide_motif	634642	634647	31.9	-	.	Name=PF3D7_1317200_Pf3D7_03_v3-;Alias=;ID=PF3D7_1317200-3-Pf3D7_03_v3;pvalue=0.000643;sequence=TGCTCT;
Pf3D7_03_v3	fimo	nucleotide_motif	634439	634444	30.6	-	.	Name=PF3D7_1317200_Pf3D7_03_v3-;Alias=;ID=PF3D7_1317200-4-Pf3D7_03_v3;pvalue=0.000878;sequence=TACTCA;
Pf3D7_03_v3	fimo	nucleotide_motif	634630	634635	27.4	-	.	Name=PF3D7_1317200_Pf3D7_03_v3-;Alias=;ID=PF3D7_1317200-5-Pf3D7_03_v3;pvalue=0.00181;sequence=AGCCGA;
Pf3D7_03_v3	fimo	nucleotide_motif	635126	635131	27	-	.	Name=PF3D7_1317200_Pf3D7_03_v3-;Alias=;ID=PF3D7_1317200-6-Pf3D7_03_v3;pvalue=0.00198;sequence=AGCTTA;
Pf3D7_03_v3	fimo	nucleotide_motif	634943	634948	26.9	+	.	Name=PF3D7_1317200_Pf3D7_03_v3+;Alias=;ID=PF3D7_1317200-7-Pf3D7_03_v3;pvalue=0.00204;sequence=TGCACA;
Pf3D7_03_v3	fimo	nucleotide_motif	634632	634637	26.7	+	.	Name=PF3D7_1317200_Pf3D7_03_v3+;Alias=;ID=PF3D7_1317200-8-Pf3D7_03_v3;pvalue=0.00213;sequence=GGCTAA;
Pf3D7_03_v3	fimo	nucleotide_motif	634691	634696	26.5	+	.	Name=PF3D7_1317200_Pf3D7_03_v3+;Alias=;ID=PF3D7_1317200-9-Pf3D7_03_v3;pvalue=0.00224;sequence=TGCCCT;
Pf3D7_03_v3	fimo	nucleotide_motif	634910	634915	26.1	+	.	Name=PF3D7_1317200_Pf3D7_03_v3+;Alias=;ID=PF3D7_1317200-10-Pf3D7_03_v3;pvalue=0.00246;sequence=TGTTCA;
Pf3D7_03_v3	fimo	nucleotide_motif	634691	634696	25.8	-	.	Name=PF3D7_1317200_Pf3D7_03_v3-;Alias=;ID=PF3D7_1317200-11-Pf3D7_03_v3;pvalue=0.00264;sequence=AGGGCA;
Pf3D7_03_v3	fimo	nucleotide_motif	634550	634555	25.6	-	.	Name=PF3D7_1317200_Pf3D7_03_v3-;Alias=;ID=PF3D7_1317200-12-Pf3D7_03_v3;pvalue=0.00273;sequence=AGAGCA;
Pf3D7_03_v3	fimo	nucleotide_motif	634642	634647	25.6	+	.	Name=PF3D7_1317200_Pf3D7_03_v3+;Alias=;ID=PF3D7_1317200-13-Pf3D7_03_v3;pvalue=0.00273;sequence=AGAGCA;
Pf3D7_03_v3	fimo	nucleotide_motif	634702	634707	25.5	+	.	Name=PF3D7_1317200_Pf3D7_03_v3+;Alias=;ID=PF3D7_1317200-14-Pf3D7_03_v3;pvalue=0.00284;sequence=AGGTCT;
Pf3D7_03_v3	fimo	nucleotide_motif	634183	634188	25.2	-	.	Name=PF3D7_1317200_Pf3D7_03_v3-;Alias=;ID=PF3D7_1317200-15-Pf3D7_03_v3;pvalue=0.00302;sequence=TTCTCA;
Pf3D7_03_v3	fimo	nucleotide_motif	635145	635150	24.2	-	.	Name=PF3D7_1317200_Pf3D7_03_v3-;Alias=;ID=PF3D7_1317200-16-Pf3D7_03_v3;pvalue=0.00381;sequence=TGCTTA;
Pf3D7_03_v3	fimo	nucleotide_motif	634955	634960	22.4	-	.	Name=PF3D7_1317200_Pf3D7_03_v3-;Alias=;ID=PF3D7_1317200-17-Pf3D7_03_v3;pvalue=0.00572;sequence=TCCCCA;
Pf3D7_03_v3	fimo	nucleotide_motif	634682	634687	22.2	-	.	Name=PF3D7_1317200_Pf3D7_03_v3-;Alias=;ID=PF3D7_1317200-18-Pf3D7_03_v3;pvalue=0.00597;sequence=AGTTCC;
Pf3D7_03_v3	fimo	nucleotide_motif	634995	635000	22.2	-	.	Name=PF3D7_1317200_Pf3D7_03_v3-;Alias=;ID=PF3D7_1317200-19-Pf3D7_03_v3;pvalue=0.006;sequence=AGTGCA;
Pf3D7_03_v3	fimo	nucleotide_motif	635076	635081	22.1	+	.	Name=PF3D7_1317200_Pf3D7_03_v3+;Alias=;ID=PF3D7_1317200-20-Pf3D7_03_v3;pvalue=0.00618;sequence=TACTCT;
Pf3D7_03_v3	fimo	nucleotide_motif	634176	634181	22	-	.	Name=PF3D7_1317200_Pf3D7_03_v3-;Alias=;ID=PF3D7_1317200-21-Pf3D7_03_v3;pvalue=0.00635;sequence=AACACA;
Pf3D7_03_v3	fimo	nucleotide_motif	635113	635118	22	-	.	Name=PF3D7_1317200_Pf3D7_03_v3-;Alias=;ID=PF3D7_1317200-22-Pf3D7_03_v3;pvalue=0.00635;sequence=AACACA;
Pf3D7_03_v3	fimo	nucleotide_motif	634398	634403	22	+	.	Name=PF3D7_1317200_Pf3D7_03_v3+;Alias=;ID=PF3D7_1317200-23-Pf3D7_03_v3;pvalue=0.00635;sequence=AACACA;
Pf3D7_03_v3	fimo	nucleotide_motif	634740	634745	21.5	+	.	Name=PF3D7_1317200_Pf3D7_03_v3+;Alias=;ID=PF3D7_1317200-24-Pf3D7_03_v3;pvalue=0.007;sequence=ACGTCA;
Pf3D7_03_v3	fimo	nucleotide_motif	634623	634628	21.4	-	.	Name=PF3D7_1317200_Pf3D7_03_v3-;Alias=;ID=PF3D7_1317200-25-Pf3D7_03_v3;pvalue=0.00718;sequence=GGTGCA;
Pf3D7_03_v3	fimo	nucleotide_motif	634445	634450	20.7	+	.	Name=PF3D7_1317200_Pf3D7_03_v3+;Alias=;ID=PF3D7_1317200-26-Pf3D7_03_v3;pvalue=0.00848;sequence=AATTCA;
Pf3D7_03_v3	fimo	nucleotide_motif	634921	634926	20.7	+	.	Name=PF3D7_1317200_Pf3D7_03_v3+;Alias=;ID=PF3D7_1317200-27-Pf3D7_03_v3;pvalue=0.00848;sequence=AATTCA;
Pf3D7_03_v3	fimo	nucleotide_motif	634076	634081	45.4	-	.	Name=PF3D7_1317200_Pf3D7_03_v3-;Alias=;ID=PF3D7_1317200-1-Pf3D7_03_v3;pvalue=2.87e-05;sequence=AGCTCA;
Pf3D7_03_v3	fimo	nucleotide_motif	634470	634475	39.3	-	.	Name=PF3D7_1317200_Pf3D7_03_v3-;Alias=;ID=PF3D7_1317200-2-Pf3D7_03_v3;pvalue=0.000116;sequence=AGCTCT;
Pf3D7_03_v3	fimo	nucleotide_motif	634679	634684	31.9	+	.	Name=PF3D7_1317200_Pf3D7_03_v3+;Alias=;ID=PF3D7_1317200-3-Pf3D7_03_v3;pvalue=0.000643;sequence=TGCTCT;
Pf3D7_03_v3	fimo	nucleotide_motif	634771	634776	31.9	-	.	Name=PF3D7_1317200_Pf3D7_03_v3-;Alias=;ID=PF3D7_1317200-4-Pf3D7_03_v3;pvalue=0.000643;sequence=TGCTCT;
Pf3D7_03_v3	fimo	nucleotide_motif	634882	634887	30.6	+	.	Name=PF3D7_1317200_Pf3D7_03_v3+;Alias=;ID=PF3D7_1317200-5-Pf3D7_03_v3;pvalue=0.000878;sequence=TACTCA;
Pf3D7_03_v3	fimo	nucleotide_motif	634691	634696	27.4	+	.	Name=PF3D7_1317200_Pf3D7_03_v3+;Alias=;ID=PF3D7_1317200-6-Pf3D7_03_v3;pvalue=0.00181;sequence=AGCCGA;
Pf3D7_03_v3	fimo	nucleotide_motif	634195	634200	27	+	.	Name=PF3D7_1317200_Pf3D7_03_v3+;Alias=;ID=PF3D7_1317200-7-Pf3D7_03_v3;pvalue=0.00198;sequence=AGCTTA;
Pf3D7_03_v3	fimo	nucleotide_motif	634378	634383	26.9	-	.	Name=PF3D7_1317200_Pf3D7_03_v3-;Alias=;ID=PF3D7_1317200-8-Pf3D7_03_v3;pvalue=0.00204;sequence=TGCACA;
Pf3D7_03_v3	fimo	nucleotide_motif	634689	634694	26.7	-	.	Name=PF3D7_1317200_Pf3D7_03_v3-;Alias=;ID=PF3D7_1317200-9-Pf3D7_03_v3;pvalue=0.00213;sequence=GGCTAA;
Pf3D7_03_v3	fimo	nucleotide_motif	634630	634635	26.5	-	.	Name=PF3D7_1317200_Pf3D7_03_v3-;Alias=;ID=PF3D7_1317200-10-Pf3D7_03_v3;pvalue=0.00224;sequence=TGCCCT;
Pf3D7_03_v3	fimo	nucleotide_motif	634411	634416	26.1	-	.	Name=PF3D7_1317200_Pf3D7_03_v3-;Alias=;ID=PF3D7_1317200-11-Pf3D7_03_v3;pvalue=0.00246;sequence=TGTTCA;
Pf3D7_03_v3	fimo	nucleotide_motif	634630	634635	25.8	+	.	Name=PF3D7_1317200_Pf3D7_03_v3+;Alias=;ID=PF3D7_1317200-12-Pf3D7_03_v3;pvalue=0.00264;sequence=AGGGCA;
Pf3D7_03_v3	fimo	nucleotide_motif	634679	634684	25.6	-	.	Name=PF3D7_1317200_Pf3D7_03_v3-;Alias=;ID=PF3D7_1317200-13-Pf3D7_03_v3;pvalue=0.00273;sequence=AGAGCA;
Pf3D7_03_v3	fimo	nucleotide_motif	634771	634776	25.6	+	.	Name=PF3D7_1317200_Pf3D7_03_v3+;Alias=;ID=PF3D7_1317200-14-Pf3D7_03_v3;pvalue=0.00273;sequence=AGAGCA;
Pf3D7_03_v3	fimo	nucleotide_motif	634619	634624	25.5	-	.	Name=PF3D7_1317200_Pf3D7_03_v3-;Alias=;ID=PF3D7_1317200-15-Pf3D7_03_v3;pvalue=0.00284;sequence=AGGTCT;
Pf3D7_03_v3	fimo	nucleotide_motif	634176	634181	24.2	+	.	Name=PF3D7_1317200_Pf3D7_03_v3+;Alias=;ID=PF3D7_1317200-16-Pf3D7_03_v3;pvalue=0.00381;sequence=TGCTTA;
Pf3D7_03_v3	fimo	nucleotide_motif	634100	634105	23.1	+	.	Name=PF3D7_1317200_Pf3D7_03_v3+;Alias=;ID=PF3D7_1317200-17-Pf3D7_03_v3;pvalue=0.00491;sequence=AAATCA;
Pf3D7_03_v3	fimo	nucleotide_motif	634366	634371	22.4	+	.	Name=PF3D7_1317200_Pf3D7_03_v3+;Alias=;ID=PF3D7_1317200-18-Pf3D7_03_v3;pvalue=0.00572;sequence=TCCCCA;
Pf3D7_03_v3	fimo	nucleotide_motif	634639	634644	22.2	+	.	Name=PF3D7_1317200_Pf3D7_03_v3+;Alias=;ID=PF3D7_1317200-19-Pf3D7_03_v3;pvalue=0.00597;sequence=AGTTCC;
Pf3D7_03_v3	fimo	nucleotide_motif	634326	634331	22.2	+	.	Name=PF3D7_1317200_Pf3D7_03_v3+;Alias=;ID=PF3D7_1317200-20-Pf3D7_03_v3;pvalue=0.006;sequence=AGTGCA;
Pf3D7_03_v3	fimo	nucleotide_motif	634245	634250	22.1	-	.	Name=PF3D7_1317200_Pf3D7_03_v3-;Alias=;ID=PF3D7_1317200-21-Pf3D7_03_v3;pvalue=0.00618;sequence=TACTCT;
Pf3D7_03_v3	fimo	nucleotide_motif	634923	634928	22	-	.	Name=PF3D7_1317200_Pf3D7_03_v3-;Alias=;ID=PF3D7_1317200-22-Pf3D7_03_v3;pvalue=0.00635;sequence=AACACA;
Pf3D7_03_v3	fimo	nucleotide_motif	634208	634213	22	+	.	Name=PF3D7_1317200_Pf3D7_03_v3+;Alias=;ID=PF3D7_1317200-23-Pf3D7_03_v3;pvalue=0.00635;sequence=AACACA;
Pf3D7_03_v3	fimo	nucleotide_motif	634581	634586	21.5	-	.	Name=PF3D7_1317200_Pf3D7_03_v3-;Alias=;ID=PF3D7_1317200-24-Pf3D7_03_v3;pvalue=0.007;sequence=ACGTCA;
Pf3D7_03_v3	fimo	nucleotide_motif	634698	634703	21.4	+	.	Name=PF3D7_1317200_Pf3D7_03_v3+;Alias=;ID=PF3D7_1317200-25-Pf3D7_03_v3;pvalue=0.00718;sequence=GGTGCA;
Pf3D7_03_v3	fimo	nucleotide_motif	634400	634405	20.7	-	.	Name=PF3D7_1317200_Pf3D7_03_v3-;Alias=;ID=PF3D7_1317200-26-Pf3D7_03_v3;pvalue=0.00848;sequence=AATTCA;
Pf3D7_03_v3	fimo	nucleotide_motif	634876	634881	20.7	-	.	Name=PF3D7_1317200_Pf3D7_03_v3-;Alias=;ID=PF3D7_1317200-27-Pf3D7_03_v3;pvalue=0.00848;sequence=AATTCA;
Pf3D7_03_v3	fimo	nucleotide_motif	643796	643801	32.2	-	.	Name=PF3D7_1317200_Pf3D7_03_v3-;Alias=;ID=PF3D7_1317200-1-Pf3D7_03_v3;pvalue=0.000608;sequence=GGATCA;
Pf3D7_03_v3	fimo	nucleotide_motif	643871	643876	32.2	+	.	Name=PF3D7_1317200_Pf3D7_03_v3+;Alias=;ID=PF3D7_1317200-2-Pf3D7_03_v3;pvalue=0.000608;sequence=GGATCA;
Pf3D7_03_v3	fimo	nucleotide_motif	643344	643349	29.6	-	.	Name=PF3D7_1317200_Pf3D7_03_v3-;Alias=;ID=PF3D7_1317200-3-Pf3D7_03_v3;pvalue=0.00109;sequence=AGTTCA;
Pf3D7_03_v3	fimo	nucleotide_motif	643548	643553	29.6	-	.	Name=PF3D7_1317200_Pf3D7_03_v3-;Alias=;ID=PF3D7_1317200-4-Pf3D7_03_v3;pvalue=0.00109;sequence=AGTTCA;
Pf3D7_03_v3	fimo	nucleotide_motif	643464	643469	28.8	+	.	Name=PF3D7_1317200_Pf3D7_03_v3+;Alias=;ID=PF3D7_1317200-5-Pf3D7_03_v3;pvalue=0.00132;sequence=TGATCA;
Pf3D7_03_v3	fimo	nucleotide_motif	643464	643469	28.8	-	.	Name=PF3D7_1317200_Pf3D7_03_v3-;Alias=;ID=PF3D7_1317200-6-Pf3D7_03_v3;pvalue=0.00132;sequence=TGATCA;
Pf3D7_03_v3	fimo	nucleotide_motif	643835	643840	28.1	+	.	Name=PF3D7_1317200_Pf3D7_03_v3+;Alias=;ID=PF3D7_1317200-7-Pf3D7_03_v3;pvalue=0.00156;sequence=ATCTCA;
Pf3D7_03_v3	fimo	nucleotide_motif	643299	643304	28	-	.	Name=PF3D7_1317200_Pf3D7_03_v3-;Alias=;ID=PF3D7_1317200-8-Pf3D7_03_v3;pvalue=0.00159;sequence=GGTTCA;
Pf3D7_03_v3	fimo	nucleotide_motif	643133	643138	25.8	-	.	Name=PF3D7_1317200_Pf3D7_03_v3-;Alias=;ID=PF3D7_1317200-9-Pf3D7_03_v3;pvalue=0.00263;sequence=AACTCT;
Pf3D7_03_v3	fimo	nucleotide_motif	643114	643119	25.8	-	.	Name=PF3D7_1317200_Pf3D7_03_v3-;Alias=;ID=PF3D7_1317200-10-Pf3D7_03_v3;pvalue=0.00264;sequence=AGGTCC;
Pf3D7_03_v3	fimo	nucleotide_motif	643481	643486	25.7	+	.	Name=PF3D7_1317200_Pf3D7_03_v3+;Alias=;ID=PF3D7_1317200-11-Pf3D7_03_v3;pvalue=0.0027;sequence=AGATCC;
Pf3D7_03_v3	fimo	nucleotide_motif	643222	643227	24.2	+	.	Name=PF3D7_1317200_Pf3D7_03_v3+;Alias=;ID=PF3D7_1317200-12-Pf3D7_03_v3;pvalue=0.00381;sequence=AAGTCA;
Pf3D7_03_v3	fimo	nucleotide_motif	643328	643333	24.2	+	.	Name=PF3D7_1317200_Pf3D7_03_v3+;Alias=;ID=PF3D7_1317200-13-Pf3D7_03_v3;pvalue=0.00381;sequence=AAGTCA;
Pf3D7_03_v3	fimo	nucleotide_motif	643752	643757	24.2	-	.	Name=PF3D7_1317200_Pf3D7_03_v3-;Alias=;ID=PF3D7_1317200-14-Pf3D7_03_v3;pvalue=0.00381;sequence=TGCTTA;
Pf3D7_03_v3	fimo	nucleotide_motif	643641	643646	23.1	+	.	Name=PF3D7_1317200_Pf3D7_03_v3+;Alias=;ID=PF3D7_1317200-15-Pf3D7_03_v3;pvalue=0.00491;sequence=AAATCA;
Pf3D7_03_v3	fimo	nucleotide_motif	643302	643307	22.8	+	.	Name=PF3D7_1317200_Pf3D7_03_v3+;Alias=;ID=PF3D7_1317200-16-Pf3D7_03_v3;pvalue=0.00523;sequence=ACCTCC;
Pf3D7_03_v3	fimo	nucleotide_motif	643481	643486	22.8	-	.	Name=PF3D7_1317200_Pf3D7_03_v3-;Alias=;ID=PF3D7_1317200-17-Pf3D7_03_v3;pvalue=0.00526;sequence=GGATCT;
Pf3D7_03_v3	fimo	nucleotide_motif	643754	643759	22.6	+	.	Name=PF3D7_1317200_Pf3D7_03_v3+;Alias=;ID=PF3D7_1317200-18-Pf3D7_03_v3;pvalue=0.00546;sequence=AGCACT;
Pf3D7_03_v3	fimo	nucleotide_motif	643116	643121	22.6	+	.	Name=PF3D7_1317200_Pf3D7_03_v3+;Alias=;ID=PF3D7_1317200-19-Pf3D7_03_v3;pvalue=0.00551;sequence=ACCTCT;
Pf3D7_03_v3	fimo	nucleotide_motif	643620	643625	22.4	+	.	Name=PF3D7_1317200_Pf3D7_03_v3+;Alias=;ID=PF3D7_1317200-20-Pf3D7_03_v3;pvalue=0.00572;sequence=GAATCA;
Pf3D7_03_v3	fimo	nucleotide_motif	643259	643264	22.3	+	.	Name=PF3D7_1317200_Pf3D7_03_v3+;Alias=;ID=PF3D7_1317200-21-Pf3D7_03_v3;pvalue=0.0059;sequence=AGATGA;
Pf3D7_03_v3	fimo	nucleotide_motif	643396	643401	22.3	+	.	Name=PF3D7_1317200_Pf3D7_03_v3+;Alias=;ID=PF3D7_1317200-22-Pf3D7_03_v3;pvalue=0.0059;sequence=AGATGA;
Pf3D7_03_v3	fimo	nucleotide_motif	643871	643876	21.9	-	.	Name=PF3D7_1317200_Pf3D7_03_v3-;Alias=;ID=PF3D7_1317200-23-Pf3D7_03_v3;pvalue=0.00644;sequence=TGATCC;
Pf3D7_03_v3	fimo	nucleotide_motif	643796	643801	21.9	+	.	Name=PF3D7_1317200_Pf3D7_03_v3+;Alias=;ID=PF3D7_1317200-24-Pf3D7_03_v3;pvalue=0.00644;sequence=TGATCC;
Pf3D7_03_v3	fimo	nucleotide_motif	643652	643657	21.7	-	.	Name=PF3D7_1317200_Pf3D7_03_v3-;Alias=;ID=PF3D7_1317200-25-Pf3D7_03_v3;pvalue=0.00671;sequence=AGTTCT;
Pf3D7_03_v3	fimo	nucleotide_motif	643058	643063	21.7	+	.	Name=PF3D7_1317200_Pf3D7_03_v3+;Alias=;ID=PF3D7_1317200-26-Pf3D7_03_v3;pvalue=0.00679;sequence=TGTCCA;
Pf3D7_03_v3	fimo	nucleotide_motif	643842	643847	21.6	-	.	Name=PF3D7_1317200_Pf3D7_03_v3-;Alias=;ID=PF3D7_1317200-27-Pf3D7_03_v3;pvalue=0.00687;sequence=AGGACA;
Pf3D7_03_v3	fimo	nucleotide_motif	643043	643048	20.6	-	.	Name=PF3D7_1317200_Pf3D7_03_v3-;Alias=;ID=PF3D7_1317200-28-Pf3D7_03_v3;pvalue=0.00869;sequence=ACATCA;
Pf3D7_03_v3	fimo	nucleotide_motif	648345	648350	39.2	-	.	Name=PF3D7_1317200_Pf3D7_03_v3-;Alias=;ID=PF3D7_1317200-1-Pf3D7_03_v3;pvalue=0.000121;sequence=TGCCCA;
Pf3D7_03_v3	fimo	nucleotide_motif	648426	648431	31.7	+	.	Name=PF3D7_1317200_Pf3D7_03_v3+;Alias=;ID=PF3D7_1317200-2-Pf3D7_03_v3;pvalue=0.000672;sequence=AGCCCC;
Pf3D7_03_v3	fimo	nucleotide_motif	648137	648142	29.6	-	.	Name=PF3D7_1317200_Pf3D7_03_v3-;Alias=;ID=PF3D7_1317200-3-Pf3D7_03_v3;pvalue=0.00109;sequence=AGTTCA;
Pf3D7_03_v3	fimo	nucleotide_motif	648347	648352	29.6	+	.	Name=PF3D7_1317200_Pf3D7_03_v3+;Alias=;ID=PF3D7_1317200-4-Pf3D7_03_v3;pvalue=0.00109;sequence=GGCACA;
Pf3D7_03_v3	fimo	nucleotide_motif	648398	648403	26.7	-	.	Name=PF3D7_1317200_Pf3D7_03_v3-;Alias=;ID=PF3D7_1317200-5-Pf3D7_03_v3;pvalue=0.00214;sequence=CGCACA;
Pf3D7_03_v3	fimo	nucleotide_motif	648424	648429	26.5	-	.	Name=PF3D7_1317200_Pf3D7_03_v3-;Alias=;ID=PF3D7_1317200-6-Pf3D7_03_v3;pvalue=0.00223;sequence=GGCTTA;
Pf3D7_03_v3	fimo	nucleotide_motif	648404	648409	26.5	+	.	Name=PF3D7_1317200_Pf3D7_03_v3+;Alias=;ID=PF3D7_1317200-7-Pf3D7_03_v3;pvalue=0.00224;sequence=TGCCCT;
Pf3D7_03_v3	fimo	nucleotide_motif	648234	648239	26.1	-	.	Name=PF3D7_1317200_Pf3D7_03_v3-;Alias=;ID=PF3D7_1317200-8-Pf3D7_03_v3;pvalue=0.00246;sequence=TGTTCA;
Pf3D7_03_v3	fimo	nucleotide_motif	648727	648732	25.8	+	.	Name=PF3D7_1317200_Pf3D7_03_v3+;Alias=;ID=PF3D7_1317200-9-Pf3D7_03_v3;pvalue=0.00263;sequence=AACTCT;
Pf3D7_03_v3	fimo	nucleotide_motif	648404	648409	25.8	-	.	Name=PF3D7_1317200_Pf3D7_03_v3-;Alias=;ID=PF3D7_1317200-10-Pf3D7_03_v3;pvalue=0.00264;sequence=AGGGCA;
Pf3D7_03_v3	fimo	nucleotide_motif	648427	648432	25.5	+	.	Name=PF3D7_1317200_Pf3D7_03_v3+;Alias=;ID=PF3D7_1317200-11-Pf3D7_03_v3;pvalue=0.00284;sequence=GCCCCA;
Pf3D7_03_v3	fimo	nucleotide_motif	647957	647962	23	+	.	Name=PF3D7_1317200_Pf3D7_03_v3+;Alias=;ID=PF3D7_1317200-12-Pf3D7_03_v3;pvalue=0.00498;sequence=ATCCCA;
Pf3D7_03_v3	fimo	nucleotide_motif	647762	647767	23	-	.	Name=PF3D7_1317200_Pf3D7_03_v3-;Alias=;ID=PF3D7_1317200-13-Pf3D7_03_v3;pvalue=0.00499;sequence=GGTCCA;
Pf3D7_03_v3	fimo	nucleotide_motif	648402	648407	22.7	-	.	Name=PF3D7_1317200_Pf3D7_03_v3-;Alias=;ID=PF3D7_1317200-14-Pf3D7_03_v3;pvalue=0.00533;sequence=GGCACG;
Pf3D7_03_v3	fimo	nucleotide_motif	648400	648405	22.3	-	.	Name=PF3D7_1317200_Pf3D7_03_v3-;Alias=;ID=PF3D7_1317200-15-Pf3D7_03_v3;pvalue=0.00591;sequence=CACGCA;
Pf3D7_03_v3	fimo	nucleotide_motif	648345	648350	22	+	.	Name=PF3D7_1317200_Pf3D7_03_v3+;Alias=;ID=PF3D7_1317200-16-Pf3D7_03_v3;pvalue=0.00636;sequence=TGGGCA;
Pf3D7_03_v3	fimo	nucleotide_motif	648676	648681	21.7	+	.	Name=PF3D7_1317200_Pf3D7_03_v3+;Alias=;ID=PF3D7_1317200-17-Pf3D7_03_v3;pvalue=0.00671;sequence=AGTTCT;
Pf3D7_03_v3	fimo	nucleotide_motif	647763	647768	21.7	-	.	Name=PF3D7_1317200_Pf3D7_03_v3-;Alias=;ID=PF3D7_1317200-18-Pf3D7_03_v3;pvalue=0.00672;sequence=CGGTCC;
Pf3D7_03_v3	fimo	nucleotide_motif	648007	648012	21.6	+	.	Name=PF3D7_1317200_Pf3D7_03_v3+;Alias=;ID=PF3D7_1317200-19-Pf3D7_03_v3;pvalue=0.00684;sequence=AACCCT;
Pf3D7_03_v3	fimo	nucleotide_motif	647866	647871	21.6	-	.	Name=PF3D7_1317200_Pf3D7_03_v3-;Alias=;ID=PF3D7_1317200-20-Pf3D7_03_v3;pvalue=0.00694;sequence=ATCTCC;
Pf3D7_03_v3	fimo	nucleotide_motif	647842	647847	21.3	+	.	Name=PF3D7_1317200_Pf3D7_03_v3+;Alias=;ID=PF3D7_1317200-21-Pf3D7_03_v3;pvalue=0.00735;sequence=AGAACA;
Pf3D7_03_v3	fimo	nucleotide_motif	648090	648095	20.7	-	.	Name=PF3D7_1317200_Pf3D7_03_v3-;Alias=;ID=PF3D7_1317200-22-Pf3D7_03_v3;pvalue=0.00848;sequence=AATTCA;
Pf3D7_03_v3	fimo	nucleotide_motif	648270	648275	20.6	+	.	Name=PF3D7_1317200_Pf3D7_03_v3+;Alias=;ID=PF3D7_1317200-23-Pf3D7_03_v3;pvalue=0.00869;sequence=ACATCA;
Pf3D7_03_v3	fimo	nucleotide_motif	648680	648685	20.5	-	.	Name=PF3D7_1317200_Pf3D7_03_v3-;Alias=;ID=PF3D7_1317200-24-Pf3D7_03_v3;pvalue=0.00899;sequence=GGCTAG;
Pf3D7_03_v3	fimo	nucleotide_motif	647763	647768	20.5	+	.	Name=PF3D7_1317200_Pf3D7_03_v3+;Alias=;ID=PF3D7_1317200-25-Pf3D7_03_v3;pvalue=0.00899;sequence=GGACCG;
Pf3D7_03_v3	fimo	nucleotide_motif	646796	646801	32.4	-	.	Name=PF3D7_1317200_Pf3D7_03_v3-;Alias=;ID=PF3D7_1317200-1-Pf3D7_03_v3;pvalue=0.000574;sequence=AGCCCG;
Pf3D7_03_v3	fimo	nucleotide_motif	647248	647253	31.5	+	.	Name=PF3D7_1317200_Pf3D7_03_v3+;Alias=;ID=PF3D7_1317200-2-Pf3D7_03_v3;pvalue=0.000701;sequence=ACCTCA;
Pf3D7_03_v3	fimo	nucleotide_motif	646801	646806	30.6	+	.	Name=PF3D7_1317200_Pf3D7_03_v3+;Alias=;ID=PF3D7_1317200-3-Pf3D7_03_v3;pvalue=0.000878;sequence=TACTCA;
Pf3D7_03_v3	fimo	nucleotide_motif	646638	646643	29.6	+	.	Name=PF3D7_1317200_Pf3D7_03_v3+;Alias=;ID=PF3D7_1317200-4-Pf3D7_03_v3;pvalue=0.00109;sequence=AGTTCA;
Pf3D7_03_v3	fimo	nucleotide_motif	646509	646514	28	+	.	Name=PF3D7_1317200_Pf3D7_03_v3+;Alias=;ID=PF3D7_1317200-5-Pf3D7_03_v3;pvalue=0.00159;sequence=GGTTCA;
Pf3D7_03_v3	fimo	nucleotide_motif	646500	646505	27.5	-	.	Name=PF3D7_1317200_Pf3D7_03_v3-;Alias=;ID=PF3D7_1317200-6-Pf3D7_03_v3;pvalue=0.00177;sequence=AGCTAA;
Pf3D7_03_v3	fimo	nucleotide_motif	646539	646544	26.8	+	.	Name=PF3D7_1317200_Pf3D7_03_v3+;Alias=;ID=PF3D7_1317200-7-Pf3D7_03_v3;pvalue=0.00207;sequence=TCCTCA;
Pf3D7_03_v3	fimo	nucleotide_motif	646462	646467	26.1	+	.	Name=PF3D7_1317200_Pf3D7_03_v3+;Alias=;ID=PF3D7_1317200-8-Pf3D7_03_v3;pvalue=0.00246;sequence=TGTTCA;
Pf3D7_03_v3	fimo	nucleotide_motif	646629	646634	26.1	+	.	Name=PF3D7_1317200_Pf3D7_03_v3+;Alias=;ID=PF3D7_1317200-9-Pf3D7_03_v3;pvalue=0.00246;sequence=TGTTCA;
Pf3D7_03_v3	fimo	nucleotide_motif	646789	646794	26.1	-	.	Name=PF3D7_1317200_Pf3D7_03_v3-;Alias=;ID=PF3D7_1317200-10-Pf3D7_03_v3;pvalue=0.00246;sequence=TGTTCA;
Pf3D7_03_v3	fimo	nucleotide_motif	646502	646507	24.6	+	.	Name=PF3D7_1317200_Pf3D7_03_v3+;Alias=;ID=PF3D7_1317200-11-Pf3D7_03_v3;pvalue=0.00346;sequence=AGCTGT;
Pf3D7_03_v3	fimo	nucleotide_motif	646698	646703	24.6	-	.	Name=PF3D7_1317200_Pf3D7_03_v3-;Alias=;ID=PF3D7_1317200-12-Pf3D7_03_v3;pvalue=0.00347;sequence=TGCCGA;
Pf3D7_03_v3	fimo	nucleotide_motif	647236	647241	24.2	-	.	Name=PF3D7_1317200_Pf3D7_03_v3-;Alias=;ID=PF3D7_1317200-13-Pf3D7_03_v3;pvalue=0.00381;sequence=TGCTTA;
Pf3D7_03_v3	fimo	nucleotide_motif	646722	646727	23.1	+	.	Name=PF3D7_1317200_Pf3D7_03_v3+;Alias=;ID=PF3D7_1317200-14-Pf3D7_03_v3;pvalue=0.00491;sequence=AAATCA;
Pf3D7_03_v3	fimo	nucleotide_motif	646636	646641	22.9	-	.	Name=PF3D7_1317200_Pf3D7_03_v3-;Alias=;ID=PF3D7_1317200-15-Pf3D7_03_v3;pvalue=0.00516;sequence=AACTGA;
Pf3D7_03_v3	fimo	nucleotide_motif	646401	646406	22.9	-	.	Name=PF3D7_1317200_Pf3D7_03_v3-;Alias=;ID=PF3D7_1317200-16-Pf3D7_03_v3;pvalue=0.00516;sequence=CGCCGA;
Pf3D7_03_v3	fimo	nucleotide_motif	646758	646763	22.3	-	.	Name=PF3D7_1317200_Pf3D7_03_v3-;Alias=;ID=PF3D7_1317200-17-Pf3D7_03_v3;pvalue=0.0059;sequence=AGATGA;
Pf3D7_03_v3	fimo	nucleotide_motif	646715	646720	22.3	+	.	Name=PF3D7_1317200_Pf3D7_03_v3+;Alias=;ID=PF3D7_1317200-18-Pf3D7_03_v3;pvalue=0.00591;sequence=CACTCC;
Pf3D7_03_v3	fimo	nucleotide_motif	647033	647038	22.3	-	.	Name=PF3D7_1317200_Pf3D7_03_v3-;Alias=;ID=PF3D7_1317200-19-Pf3D7_03_v3;pvalue=0.00594;sequence=GACTGA;
Pf3D7_03_v3	fimo	nucleotide_motif	647018	647023	21.8	-	.	Name=PF3D7_1317200_Pf3D7_03_v3-;Alias=;ID=PF3D7_1317200-20-Pf3D7_03_v3;pvalue=0.00653;sequence=CACTCT;
Pf3D7_03_v3	fimo	nucleotide_motif	646536	646541	21.6	-	.	Name=PF3D7_1317200_Pf3D7_03_v3-;Alias=;ID=PF3D7_1317200-21-Pf3D7_03_v3;pvalue=0.00691;sequence=GGATGA;
Pf3D7_03_v3	fimo	nucleotide_motif	646657	646662	21.6	-	.	Name=PF3D7_1317200_Pf3D7_03_v3-;Alias=;ID=PF3D7_1317200-22-Pf3D7_03_v3;pvalue=0.00691;sequence=GGATGA;
Pf3D7_03_v3	fimo	nucleotide_motif	646521	646526	21.3	-	.	Name=PF3D7_1317200_Pf3D7_03_v3-;Alias=;ID=PF3D7_1317200-23-Pf3D7_03_v3;pvalue=0.00735;sequence=AGAACA;
Pf3D7_03_v3	fimo	nucleotide_motif	646677	646682	21.3	-	.	Name=PF3D7_1317200_Pf3D7_03_v3-;Alias=;ID=PF3D7_1317200-24-Pf3D7_03_v3;pvalue=0.00735;sequence=AGAACA;
Pf3D7_03_v3	fimo	nucleotide_motif	647243	647248	21.3	+	.	Name=PF3D7_1317200_Pf3D7_03_v3+;Alias=;ID=PF3D7_1317200-25-Pf3D7_03_v3;pvalue=0.00735;sequence=AGAACA;
Pf3D7_03_v3	fimo	nucleotide_motif	647270	647275	21.3	+	.	Name=PF3D7_1317200_Pf3D7_03_v3+;Alias=;ID=PF3D7_1317200-26-Pf3D7_03_v3;pvalue=0.00735;sequence=AGAACA;
Pf3D7_03_v3	fimo	nucleotide_motif	646837	646842	21.3	-	.	Name=PF3D7_1317200_Pf3D7_03_v3-;Alias=;ID=PF3D7_1317200-27-Pf3D7_03_v3;pvalue=0.00742;sequence=TGCACG;
Pf3D7_03_v3	fimo	nucleotide_motif	646813	646818	20.7	-	.	Name=PF3D7_1317200_Pf3D7_03_v3-;Alias=;ID=PF3D7_1317200-28-Pf3D7_03_v3;pvalue=0.00848;sequence=AATTCA;
Pf3D7_03_v3	fimo	nucleotide_motif	647022	647027	20.7	-	.	Name=PF3D7_1317200_Pf3D7_03_v3-;Alias=;ID=PF3D7_1317200-29-Pf3D7_03_v3;pvalue=0.00848;sequence=AATTCA;
Pf3D7_03_v3	fimo	nucleotide_motif	657917	657922	31.7	+	.	Name=PF3D7_1317200_Pf3D7_03_v3+;Alias=;ID=PF3D7_1317200-1-Pf3D7_03_v3;pvalue=0.000672;sequence=AGCACA;
Pf3D7_03_v3	fimo	nucleotide_motif	658066	658071	28	-	.	Name=PF3D7_1317200_Pf3D7_03_v3-;Alias=;ID=PF3D7_1317200-2-Pf3D7_03_v3;pvalue=0.00159;sequence=GGTTCA;
Pf3D7_03_v3	fimo	nucleotide_motif	657511	657516	25.7	+	.	Name=PF3D7_1317200_Pf3D7_03_v3+;Alias=;ID=PF3D7_1317200-3-Pf3D7_03_v3;pvalue=0.00267;sequence=TACCCA;
Pf3D7_03_v3	fimo	nucleotide_motif	658214	658219	25.2	-	.	Name=PF3D7_1317200_Pf3D7_03_v3-;Alias=;ID=PF3D7_1317200-4-Pf3D7_03_v3;pvalue=0.00302;sequence=TTCTCA;
Pf3D7_03_v3	fimo	nucleotide_motif	657527	657532	24.2	-	.	Name=PF3D7_1317200_Pf3D7_03_v3-;Alias=;ID=PF3D7_1317200-5-Pf3D7_03_v3;pvalue=0.00381;sequence=TGCTTA;
Pf3D7_03_v3	fimo	nucleotide_motif	658293	658298	22.3	-	.	Name=PF3D7_1317200_Pf3D7_03_v3-;Alias=;ID=PF3D7_1317200-6-Pf3D7_03_v3;pvalue=0.00591;sequence=CACTCC;
Pf3D7_03_v3	fimo	nucleotide_motif	657763	657768	22	-	.	Name=PF3D7_1317200_Pf3D7_03_v3-;Alias=;ID=PF3D7_1317200-7-Pf3D7_03_v3;pvalue=0.00635;sequence=AACACA;
Pf3D7_03_v3	fimo	nucleotide_motif	657982	657987	22	+	.	Name=PF3D7_1317200_Pf3D7_03_v3+;Alias=;ID=PF3D7_1317200-8-Pf3D7_03_v3;pvalue=0.00635;sequence=AACACA;
Pf3D7_03_v3	fimo	nucleotide_motif	658170	658175	20.4	+	.	Name=PF3D7_1317200_Pf3D7_03_v3+;Alias=;ID=PF3D7_1317200-9-Pf3D7_03_v3;pvalue=0.0092;sequence=ATCTCT;
Pf3D7_03_v3	fimo	nucleotide_motif	657908	657913	31.7	-	.	Name=PF3D7_1317200_Pf3D7_03_v3-;Alias=;ID=PF3D7_1317200-1-Pf3D7_03_v3;pvalue=0.000672;sequence=AGCACA;
Pf3D7_03_v3	fimo	nucleotide_motif	657759	657764	28	+	.	Name=PF3D7_1317200_Pf3D7_03_v3+;Alias=;ID=PF3D7_1317200-2-Pf3D7_03_v3;pvalue=0.00159;sequence=GGTTCA;
Pf3D7_03_v3	fimo	nucleotide_motif	657371	657376	25.2	+	.	Name=PF3D7_1317200_Pf3D7_03_v3+;Alias=;ID=PF3D7_1317200-3-Pf3D7_03_v3;pvalue=0.00302;sequence=TTCTCA;
Pf3D7_03_v3	fimo	nucleotide_motif	657611	657616	25.2	+	.	Name=PF3D7_1317200_Pf3D7_03_v3+;Alias=;ID=PF3D7_1317200-4-Pf3D7_03_v3;pvalue=0.00302;sequence=TTCTCA;
Pf3D7_03_v3	fimo	nucleotide_motif	657532	657537	22.3	+	.	Name=PF3D7_1317200_Pf3D7_03_v3+;Alias=;ID=PF3D7_1317200-5-Pf3D7_03_v3;pvalue=0.00591;sequence=CACTCC;
Pf3D7_03_v3	fimo	nucleotide_motif	657843	657848	22	-	.	Name=PF3D7_1317200_Pf3D7_03_v3-;Alias=;ID=PF3D7_1317200-6-Pf3D7_03_v3;pvalue=0.00635;sequence=AACACA;
Pf3D7_03_v3	fimo	nucleotide_motif	658062	658067	22	+	.	Name=PF3D7_1317200_Pf3D7_03_v3+;Alias=;ID=PF3D7_1317200-7-Pf3D7_03_v3;pvalue=0.00635;sequence=AACACA;
Pf3D7_03_v3	fimo	nucleotide_motif	657360	657365	20.6	+	.	Name=PF3D7_1317200_Pf3D7_03_v3+;Alias=;ID=PF3D7_1317200-8-Pf3D7_03_v3;pvalue=0.00869;sequence=ACATCA;
Pf3D7_03_v3	fimo	nucleotide_motif	657655	657660	20.4	-	.	Name=PF3D7_1317200_Pf3D7_03_v3-;Alias=;ID=PF3D7_1317200-9-Pf3D7_03_v3;pvalue=0.0092;sequence=ATCTCT;
Pf3D7_03_v3	fimo	nucleotide_motif	657178	657183	20.4	+	.	Name=PF3D7_1317200_Pf3D7_03_v3+;Alias=;ID=PF3D7_1317200-10-Pf3D7_03_v3;pvalue=0.0092;sequence=ATCTCT;
Pf3D7_03_v3	fimo	nucleotide_motif	666571	666576	42.1	+	.	Name=PF3D7_1317200_Pf3D7_03_v3+;Alias=;ID=PF3D7_1317200-1-Pf3D7_03_v3;pvalue=6.21e-05;sequence=TGCTCA;
Pf3D7_03_v3	fimo	nucleotide_motif	666550	666555	29.5	+	.	Name=PF3D7_1317200_Pf3D7_03_v3+;Alias=;ID=PF3D7_1317200-2-Pf3D7_03_v3;pvalue=0.00112;sequence=TGGTCA;
Pf3D7_03_v3	fimo	nucleotide_motif	666265	666270	29.4	-	.	Name=PF3D7_1317200_Pf3D7_03_v3-;Alias=;ID=PF3D7_1317200-3-Pf3D7_03_v3;pvalue=0.00115;sequence=AACCCA;
Pf3D7_03_v3	fimo	nucleotide_motif	666310	666315	26.8	+	.	Name=PF3D7_1317200_Pf3D7_03_v3+;Alias=;ID=PF3D7_1317200-4-Pf3D7_03_v3;pvalue=0.00207;sequence=TCCTCA;
Pf3D7_03_v3	fimo	nucleotide_motif	666277	666282	26.7	-	.	Name=PF3D7_1317200_Pf3D7_03_v3-;Alias=;ID=PF3D7_1317200-5-Pf3D7_03_v3;pvalue=0.00214;sequence=CGCACA;
Pf3D7_03_v3	fimo	nucleotide_motif	665767	665772	26.1	+	.	Name=PF3D7_1317200_Pf3D7_03_v3+;Alias=;ID=PF3D7_1317200-6-Pf3D7_03_v3;pvalue=0.00246;sequence=TGTTCA;
Pf3D7_03_v3	fimo	nucleotide_motif	666456	666461	26.1	-	.	Name=PF3D7_1317200_Pf3D7_03_v3-;Alias=;ID=PF3D7_1317200-7-Pf3D7_03_v3;pvalue=0.00246;sequence=TGTTCA;
Pf3D7_03_v3	fimo	nucleotide_motif	665707	665712	25.6	-	.	Name=PF3D7_1317200_Pf3D7_03_v3-;Alias=;ID=PF3D7_1317200-8-Pf3D7_03_v3;pvalue=0.00276;sequence=CGTTCA;
Pf3D7_03_v3	fimo	nucleotide_motif	666279	666284	25.6	-	.	Name=PF3D7_1317200_Pf3D7_03_v3-;Alias=;ID=PF3D7_1317200-9-Pf3D7_03_v3;pvalue=0.00277;sequence=GACGCA;
Pf3D7_03_v3	fimo	nucleotide_motif	666550	666555	24.6	-	.	Name=PF3D7_1317200_Pf3D7_03_v3-;Alias=;ID=PF3D7_1317200-10-Pf3D7_03_v3;pvalue=0.00343;sequence=TGACCA;
Pf3D7_03_v3	fimo	nucleotide_motif	665853	665858	23.1	-	.	Name=PF3D7_1317200_Pf3D7_03_v3-;Alias=;ID=PF3D7_1317200-11-Pf3D7_03_v3;pvalue=0.00491;sequence=AAATCA;
Pf3D7_03_v3	fimo	nucleotide_motif	666176	666181	23.1	-	.	Name=PF3D7_1317200_Pf3D7_03_v3-;Alias=;ID=PF3D7_1317200-12-Pf3D7_03_v3;pvalue=0.00491;sequence=AAATCA;
Pf3D7_03_v3	fimo	nucleotide_motif	665865	665870	23.1	+	.	Name=PF3D7_1317200_Pf3D7_03_v3+;Alias=;ID=PF3D7_1317200-13-Pf3D7_03_v3;pvalue=0.00491;sequence=AAATCA;
Pf3D7_03_v3	fimo	nucleotide_motif	666132	666137	23.1	+	.	Name=PF3D7_1317200_Pf3D7_03_v3+;Alias=;ID=PF3D7_1317200-14-Pf3D7_03_v3;pvalue=0.00491;sequence=AAATCA;
Pf3D7_03_v3	fimo	nucleotide_motif	665746	665751	22.8	-	.	Name=PF3D7_1317200_Pf3D7_03_v3-;Alias=;ID=PF3D7_1317200-15-Pf3D7_03_v3;pvalue=0.00523;sequence=AGCCAA;
Pf3D7_03_v3	fimo	nucleotide_motif	665764	665769	22.7	+	.	Name=PF3D7_1317200_Pf3D7_03_v3+;Alias=;ID=PF3D7_1317200-16-Pf3D7_03_v3;pvalue=0.00533;sequence=GGCTGT;
Pf3D7_03_v3	fimo	nucleotide_motif	666553	666558	22.3	-	.	Name=PF3D7_1317200_Pf3D7_03_v3-;Alias=;ID=PF3D7_1317200-17-Pf3D7_03_v3;pvalue=0.0059;sequence=AGATGA;
Pf3D7_03_v3	fimo	nucleotide_motif	666571	666576	21.9	-	.	Name=PF3D7_1317200_Pf3D7_03_v3-;Alias=;ID=PF3D7_1317200-18-Pf3D7_03_v3;pvalue=0.0065;sequence=TGAGCA;
Pf3D7_03_v3	fimo	nucleotide_motif	666402	666407	20.7	-	.	Name=PF3D7_1317200_Pf3D7_03_v3-;Alias=;ID=PF3D7_1317200-19-Pf3D7_03_v3;pvalue=0.00848;sequence=AATTCA;
Pf3D7_03_v3	fimo	nucleotide_motif	666005	666010	20.7	-	.	Name=PF3D7_1317200_Pf3D7_03_v3-;Alias=;ID=PF3D7_1317200-20-Pf3D7_03_v3;pvalue=0.00851;sequence=TGCTGT;
Pf3D7_03_v3	fimo	nucleotide_motif	666007	666012	20.6	+	.	Name=PF3D7_1317200_Pf3D7_03_v3+;Alias=;ID=PF3D7_1317200-21-Pf3D7_03_v3;pvalue=0.00873;sequence=AGCAGA;
Pf3D7_03_v3	fimo	nucleotide_motif	666037	666042	20.5	-	.	Name=PF3D7_1317200_Pf3D7_03_v3-;Alias=;ID=PF3D7_1317200-22-Pf3D7_03_v3;pvalue=0.00896;sequence=TAGTCA;
Pf3D7_03_v3	fimo	nucleotide_motif	665704	665709	20.5	+	.	Name=PF3D7_1317200_Pf3D7_03_v3+;Alias=;ID=PF3D7_1317200-23-Pf3D7_03_v3;pvalue=0.00899;sequence=ACCTGA;
Pf3D7_03_v3	fimo	nucleotide_motif	665627	665632	30.4	-	.	Name=PF3D7_1317200_Pf3D7_03_v3-;Alias=;ID=PF3D7_1317200-1-Pf3D7_03_v3;pvalue=0.000911;sequence=CACTCA;
Pf3D7_03_v3	fimo	nucleotide_motif	665057	665062	28.1	-	.	Name=PF3D7_1317200_Pf3D7_03_v3-;Alias=;ID=PF3D7_1317200-2-Pf3D7_03_v3;pvalue=0.00156;sequence=ATCTCA;
Pf3D7_03_v3	fimo	nucleotide_motif	664799	664804	26.9	+	.	Name=PF3D7_1317200_Pf3D7_03_v3+;Alias=;ID=PF3D7_1317200-3-Pf3D7_03_v3;pvalue=0.00204;sequence=TGCACA;
Pf3D7_03_v3	fimo	nucleotide_motif	664946	664951	26.8	-	.	Name=PF3D7_1317200_Pf3D7_03_v3-;Alias=;ID=PF3D7_1317200-4-Pf3D7_03_v3;pvalue=0.00207;sequence=TCCTCA;
Pf3D7_03_v3	fimo	nucleotide_motif	665598	665603	26.8	-	.	Name=PF3D7_1317200_Pf3D7_03_v3-;Alias=;ID=PF3D7_1317200-5-Pf3D7_03_v3;pvalue=0.00207;sequence=TCCTCA;
Pf3D7_03_v3	fimo	nucleotide_motif	665145	665150	26.1	+	.	Name=PF3D7_1317200_Pf3D7_03_v3+;Alias=;ID=PF3D7_1317200-6-Pf3D7_03_v3;pvalue=0.00246;sequence=TGTTCA;
Pf3D7_03_v3	fimo	nucleotide_motif	665488	665493	23.1	-	.	Name=PF3D7_1317200_Pf3D7_03_v3-;Alias=;ID=PF3D7_1317200-7-Pf3D7_03_v3;pvalue=0.00491;sequence=AAATCA;
Pf3D7_03_v3	fimo	nucleotide_motif	665049	665054	23	-	.	Name=PF3D7_1317200_Pf3D7_03_v3-;Alias=;ID=PF3D7_1317200-8-Pf3D7_03_v3;pvalue=0.00498;sequence=ATCCCA;
Pf3D7_03_v3	fimo	nucleotide_motif	665444	665449	22.6	+	.	Name=PF3D7_1317200_Pf3D7_03_v3+;Alias=;ID=PF3D7_1317200-9-Pf3D7_03_v3;pvalue=0.00551;sequence=ACCTCT;
Pf3D7_03_v3	fimo	nucleotide_motif	665121	665126	22.4	-	.	Name=PF3D7_1317200_Pf3D7_03_v3-;Alias=;ID=PF3D7_1317200-10-Pf3D7_03_v3;pvalue=0.00572;sequence=GAATCA;
Pf3D7_03_v3	fimo	nucleotide_motif	665527	665532	22.4	+	.	Name=PF3D7_1317200_Pf3D7_03_v3+;Alias=;ID=PF3D7_1317200-11-Pf3D7_03_v3;pvalue=0.00572;sequence=GAATCA;
Pf3D7_03_v3	fimo	nucleotide_motif	665143	665148	22	-	.	Name=PF3D7_1317200_Pf3D7_03_v3-;Alias=;ID=PF3D7_1317200-12-Pf3D7_03_v3;pvalue=0.00635;sequence=AACACA;
Pf3D7_03_v3	fimo	nucleotide_motif	665101	665106	21.3	+	.	Name=PF3D7_1317200_Pf3D7_03_v3+;Alias=;ID=PF3D7_1317200-13-Pf3D7_03_v3;pvalue=0.00735;sequence=AGAACA;
Pf3D7_03_v3	fimo	nucleotide_motif	665158	665163	20.5	-	.	Name=PF3D7_1317200_Pf3D7_03_v3-;Alias=;ID=PF3D7_1317200-14-Pf3D7_03_v3;pvalue=0.00896;sequence=TAGTCA;
Pf3D7_03_v3	fimo	nucleotide_motif	672964	672969	31.7	+	.	Name=PF3D7_1317200_Pf3D7_03_v3+;Alias=;ID=PF3D7_1317200-1-Pf3D7_03_v3;pvalue=0.000672;sequence=AGCACA;
Pf3D7_03_v3	fimo	nucleotide_motif	672889	672894	29.6	+	.	Name=PF3D7_1317200_Pf3D7_03_v3+;Alias=;ID=PF3D7_1317200-2-Pf3D7_03_v3;pvalue=0.00109;sequence=AGTTCA;
Pf3D7_03_v3	fimo	nucleotide_motif	672659	672664	26.9	-	.	Name=PF3D7_1317200_Pf3D7_03_v3-;Alias=;ID=PF3D7_1317200-3-Pf3D7_03_v3;pvalue=0.00204;sequence=TGCACA;
Pf3D7_03_v3	fimo	nucleotide_motif	673019	673024	26.9	-	.	Name=PF3D7_1317200_Pf3D7_03_v3-;Alias=;ID=PF3D7_1317200-4-Pf3D7_03_v3;pvalue=0.00204;sequence=TGCACA;
Pf3D7_03_v3	fimo	nucleotide_motif	672717	672722	25.7	+	.	Name=PF3D7_1317200_Pf3D7_03_v3+;Alias=;ID=PF3D7_1317200-5-Pf3D7_03_v3;pvalue=0.0027;sequence=AGATCC;
Pf3D7_03_v3	fimo	nucleotide_motif	673234	673239	25.2	+	.	Name=PF3D7_1317200_Pf3D7_03_v3+;Alias=;ID=PF3D7_1317200-6-Pf3D7_03_v3;pvalue=0.00302;sequence=TTCTCA;
Pf3D7_03_v3	fimo	nucleotide_motif	672717	672722	22.8	-	.	Name=PF3D7_1317200_Pf3D7_03_v3-;Alias=;ID=PF3D7_1317200-7-Pf3D7_03_v3;pvalue=0.00526;sequence=GGATCT;
Pf3D7_03_v3	fimo	nucleotide_motif	673140	673145	22.7	-	.	Name=PF3D7_1317200_Pf3D7_03_v3-;Alias=;ID=PF3D7_1317200-8-Pf3D7_03_v3;pvalue=0.0054;sequence=AACCCG;
Pf3D7_03_v3	fimo	nucleotide_motif	673237	673242	22.3	-	.	Name=PF3D7_1317200_Pf3D7_03_v3-;Alias=;ID=PF3D7_1317200-9-Pf3D7_03_v3;pvalue=0.00594;sequence=GACTGA;
Pf3D7_03_v3	fimo	nucleotide_motif	672901	672906	22.1	+	.	Name=PF3D7_1317200_Pf3D7_03_v3+;Alias=;ID=PF3D7_1317200-10-Pf3D7_03_v3;pvalue=0.00618;sequence=TACTCT;
Pf3D7_03_v3	fimo	nucleotide_motif	672838	672843	20.7	-	.	Name=PF3D7_1317200_Pf3D7_03_v3-;Alias=;ID=PF3D7_1317200-11-Pf3D7_03_v3;pvalue=0.00848;sequence=AATTCA;
Pf3D7_03_v3	fimo	nucleotide_motif	673071	673076	20.4	+	.	Name=PF3D7_1317200_Pf3D7_03_v3+;Alias=;ID=PF3D7_1317200-12-Pf3D7_03_v3;pvalue=0.0092;sequence=ATCTCT;
Pf3D7_03_v3	fimo	nucleotide_motif	672979	672984	31.7	-	.	Name=PF3D7_1317200_Pf3D7_03_v3-;Alias=;ID=PF3D7_1317200-1-Pf3D7_03_v3;pvalue=0.000672;sequence=AGCACA;
Pf3D7_03_v3	fimo	nucleotide_motif	673054	673059	29.6	-	.	Name=PF3D7_1317200_Pf3D7_03_v3-;Alias=;ID=PF3D7_1317200-2-Pf3D7_03_v3;pvalue=0.00109;sequence=AGTTCA;
Pf3D7_03_v3	fimo	nucleotide_motif	672924	672929	26.9	+	.	Name=PF3D7_1317200_Pf3D7_03_v3+;Alias=;ID=PF3D7_1317200-3-Pf3D7_03_v3;pvalue=0.00204;sequence=TGCACA;
Pf3D7_03_v3	fimo	nucleotide_motif	673284	673289	26.9	+	.	Name=PF3D7_1317200_Pf3D7_03_v3+;Alias=;ID=PF3D7_1317200-4-Pf3D7_03_v3;pvalue=0.00204;sequence=TGCACA;
Pf3D7_03_v3	fimo	nucleotide_motif	673226	673231	25.7	-	.	Name=PF3D7_1317200_Pf3D7_03_v3-;Alias=;ID=PF3D7_1317200-5-Pf3D7_03_v3;pvalue=0.0027;sequence=AGATCC;
Pf3D7_03_v3	fimo	nucleotide_motif	672709	672714	25.2	-	.	Name=PF3D7_1317200_Pf3D7_03_v3-;Alias=;ID=PF3D7_1317200-6-Pf3D7_03_v3;pvalue=0.00302;sequence=TTCTCA;
Pf3D7_03_v3	fimo	nucleotide_motif	673226	673231	22.8	+	.	Name=PF3D7_1317200_Pf3D7_03_v3+;Alias=;ID=PF3D7_1317200-7-Pf3D7_03_v3;pvalue=0.00526;sequence=GGATCT;
Pf3D7_03_v3	fimo	nucleotide_motif	672803	672808	22.7	+	.	Name=PF3D7_1317200_Pf3D7_03_v3+;Alias=;ID=PF3D7_1317200-8-Pf3D7_03_v3;pvalue=0.0054;sequence=AACCCG;
Pf3D7_03_v3	fimo	nucleotide_motif	672706	672711	22.3	+	.	Name=PF3D7_1317200_Pf3D7_03_v3+;Alias=;ID=PF3D7_1317200-9-Pf3D7_03_v3;pvalue=0.00594;sequence=GACTGA;
Pf3D7_03_v3	fimo	nucleotide_motif	673042	673047	22.1	-	.	Name=PF3D7_1317200_Pf3D7_03_v3-;Alias=;ID=PF3D7_1317200-10-Pf3D7_03_v3;pvalue=0.00618;sequence=TACTCT;
Pf3D7_03_v3	fimo	nucleotide_motif	673105	673110	20.7	+	.	Name=PF3D7_1317200_Pf3D7_03_v3+;Alias=;ID=PF3D7_1317200-11-Pf3D7_03_v3;pvalue=0.00848;sequence=AATTCA;
Pf3D7_03_v3	fimo	nucleotide_motif	672872	672877	20.4	-	.	Name=PF3D7_1317200_Pf3D7_03_v3-;Alias=;ID=PF3D7_1317200-12-Pf3D7_03_v3;pvalue=0.0092;sequence=ATCTCT;
Pf3D7_03_v3	fimo	nucleotide_motif	675854	675859	39.3	+	.	Name=PF3D7_1317200_Pf3D7_03_v3+;Alias=;ID=PF3D7_1317200-1-Pf3D7_03_v3;pvalue=0.000116;sequence=AGCTCT;
Pf3D7_03_v3	fimo	nucleotide_motif	675852	675857	39.3	-	.	Name=PF3D7_1317200_Pf3D7_03_v3-;Alias=;ID=PF3D7_1317200-2-Pf3D7_03_v3;pvalue=0.000116;sequence=AGCTCT;
Pf3D7_03_v3	fimo	nucleotide_motif	676075	676080	28	+	.	Name=PF3D7_1317200_Pf3D7_03_v3+;Alias=;ID=PF3D7_1317200-3-Pf3D7_03_v3;pvalue=0.00159;sequence=GGTTCA;
Pf3D7_03_v3	fimo	nucleotide_motif	676273	676278	26.1	-	.	Name=PF3D7_1317200_Pf3D7_03_v3-;Alias=;ID=PF3D7_1317200-4-Pf3D7_03_v3;pvalue=0.00246;sequence=TGTTCA;
Pf3D7_03_v3	fimo	nucleotide_motif	675709	675714	24.2	-	.	Name=PF3D7_1317200_Pf3D7_03_v3-;Alias=;ID=PF3D7_1317200-5-Pf3D7_03_v3;pvalue=0.00381;sequence=TGCTTA;
Pf3D7_03_v3	fimo	nucleotide_motif	675736	675741	24.2	-	.	Name=PF3D7_1317200_Pf3D7_03_v3-;Alias=;ID=PF3D7_1317200-6-Pf3D7_03_v3;pvalue=0.00381;sequence=TGCTTA;
Pf3D7_03_v3	fimo	nucleotide_motif	675911	675916	23.1	+	.	Name=PF3D7_1317200_Pf3D7_03_v3+;Alias=;ID=PF3D7_1317200-7-Pf3D7_03_v3;pvalue=0.00491;sequence=AAATCA;
Pf3D7_03_v3	fimo	nucleotide_motif	676216	676221	22.9	-	.	Name=PF3D7_1317200_Pf3D7_03_v3-;Alias=;ID=PF3D7_1317200-8-Pf3D7_03_v3;pvalue=0.00516;sequence=AACTGA;
Pf3D7_03_v3	fimo	nucleotide_motif	676442	676447	22.7	-	.	Name=PF3D7_1317200_Pf3D7_03_v3-;Alias=;ID=PF3D7_1317200-9-Pf3D7_03_v3;pvalue=0.0054;sequence=TACGCA;
Pf3D7_03_v3	fimo	nucleotide_motif	676052	676057	22.4	+	.	Name=PF3D7_1317200_Pf3D7_03_v3+;Alias=;ID=PF3D7_1317200-10-Pf3D7_03_v3;pvalue=0.00572;sequence=TCCCCA;
Pf3D7_03_v3	fimo	nucleotide_motif	675761	675766	22	+	.	Name=PF3D7_1317200_Pf3D7_03_v3+;Alias=;ID=PF3D7_1317200-11-Pf3D7_03_v3;pvalue=0.00635;sequence=AACACA;
Pf3D7_03_v3	fimo	nucleotide_motif	676239	676244	22	+	.	Name=PF3D7_1317200_Pf3D7_03_v3+;Alias=;ID=PF3D7_1317200-12-Pf3D7_03_v3;pvalue=0.00635;sequence=AACACA;
Pf3D7_03_v3	fimo	nucleotide_motif	676275	676280	22	+	.	Name=PF3D7_1317200_Pf3D7_03_v3+;Alias=;ID=PF3D7_1317200-13-Pf3D7_03_v3;pvalue=0.00635;sequence=AACACA;
Pf3D7_03_v3	fimo	nucleotide_motif	676422	676427	22	+	.	Name=PF3D7_1317200_Pf3D7_03_v3+;Alias=;ID=PF3D7_1317200-14-Pf3D7_03_v3;pvalue=0.00635;sequence=AACACA;
Pf3D7_03_v3	fimo	nucleotide_motif	676282	676287	22	-	.	Name=PF3D7_1317200_Pf3D7_03_v3-;Alias=;ID=PF3D7_1317200-15-Pf3D7_03_v3;pvalue=0.00636;sequence=AACCCC;
Pf3D7_03_v3	fimo	nucleotide_motif	676428	676433	21.9	-	.	Name=PF3D7_1317200_Pf3D7_03_v3-;Alias=;ID=PF3D7_1317200-16-Pf3D7_03_v3;pvalue=0.0064;sequence=CCCCCA;
Pf3D7_03_v3	fimo	nucleotide_motif	676620	676625	20.7	-	.	Name=PF3D7_1317200_Pf3D7_03_v3-;Alias=;ID=PF3D7_1317200-17-Pf3D7_03_v3;pvalue=0.00848;sequence=CGTCCA;
Pf3D7_03_v3	fimo	nucleotide_motif	675952	675957	20.6	+	.	Name=PF3D7_1317200_Pf3D7_03_v3+;Alias=;ID=PF3D7_1317200-18-Pf3D7_03_v3;pvalue=0.0087;sequence=TCCTCG;
Pf3D7_03_v3	fimo	nucleotide_motif	682130	682135	45.4	-	.	Name=PF3D7_1317200_Pf3D7_03_v3-;Alias=;ID=PF3D7_1317200-1-Pf3D7_03_v3;pvalue=2.87e-05;sequence=AGCTCA;
Pf3D7_03_v3	fimo	nucleotide_motif	681884	681889	31.9	+	.	Name=PF3D7_1317200_Pf3D7_03_v3+;Alias=;ID=PF3D7_1317200-2-Pf3D7_03_v3;pvalue=0.000643;sequence=TGCTCT;
Pf3D7_03_v3	fimo	nucleotide_motif	681939	681944	29.6	-	.	Name=PF3D7_1317200_Pf3D7_03_v3-;Alias=;ID=PF3D7_1317200-3-Pf3D7_03_v3;pvalue=0.00109;sequence=AGTTCA;
Pf3D7_03_v3	fimo	nucleotide_motif	682613	682618	29.4	-	.	Name=PF3D7_1317200_Pf3D7_03_v3-;Alias=;ID=PF3D7_1317200-4-Pf3D7_03_v3;pvalue=0.00115;sequence=AACCCA;
Pf3D7_03_v3	fimo	nucleotide_motif	682132	682137	27.5	+	.	Name=PF3D7_1317200_Pf3D7_03_v3+;Alias=;ID=PF3D7_1317200-5-Pf3D7_03_v3;pvalue=0.00177;sequence=AGCTAA;
Pf3D7_03_v3	fimo	nucleotide_motif	682389	682394	25.8	-	.	Name=PF3D7_1317200_Pf3D7_03_v3-;Alias=;ID=PF3D7_1317200-6-Pf3D7_03_v3;pvalue=0.00264;sequence=AGGTCC;
Pf3D7_03_v3	fimo	nucleotide_motif	681884	681889	25.6	-	.	Name=PF3D7_1317200_Pf3D7_03_v3-;Alias=;ID=PF3D7_1317200-7-Pf3D7_03_v3;pvalue=0.00273;sequence=AGAGCA;
Pf3D7_03_v3	fimo	nucleotide_motif	682383	682388	25.5	+	.	Name=PF3D7_1317200_Pf3D7_03_v3+;Alias=;ID=PF3D7_1317200-8-Pf3D7_03_v3;pvalue=0.00281;sequence=GGATCG;
Pf3D7_03_v3	fimo	nucleotide_motif	682515	682520	24.2	-	.	Name=PF3D7_1317200_Pf3D7_03_v3-;Alias=;ID=PF3D7_1317200-9-Pf3D7_03_v3;pvalue=0.00381;sequence=TGCTTA;
Pf3D7_03_v3	fimo	nucleotide_motif	682568	682573	23.1	-	.	Name=PF3D7_1317200_Pf3D7_03_v3-;Alias=;ID=PF3D7_1317200-10-Pf3D7_03_v3;pvalue=0.00491;sequence=AAATCA;
Pf3D7_03_v3	fimo	nucleotide_motif	682241	682246	22	-	.	Name=PF3D7_1317200_Pf3D7_03_v3-;Alias=;ID=PF3D7_1317200-11-Pf3D7_03_v3;pvalue=0.00635;sequence=AACACA;
Pf3D7_03_v3	fimo	nucleotide_motif	681966	681971	22	+	.	Name=PF3D7_1317200_Pf3D7_03_v3+;Alias=;ID=PF3D7_1317200-12-Pf3D7_03_v3;pvalue=0.00635;sequence=AACACA;
Pf3D7_03_v3	fimo	nucleotide_motif	682326	682331	21.7	+	.	Name=PF3D7_1317200_Pf3D7_03_v3+;Alias=;ID=PF3D7_1317200-13-Pf3D7_03_v3;pvalue=0.00679;sequence=TGTCCA;
Pf3D7_03_v3	fimo	nucleotide_motif	682383	682388	21.6	-	.	Name=PF3D7_1317200_Pf3D7_03_v3-;Alias=;ID=PF3D7_1317200-14-Pf3D7_03_v3;pvalue=0.00688;sequence=CGATCC;
Pf3D7_03_v3	fimo	nucleotide_motif	681923	681928	20.5	-	.	Name=PF3D7_1317200_Pf3D7_03_v3-;Alias=;ID=PF3D7_1317200-15-Pf3D7_03_v3;pvalue=0.00899;sequence=GGCTAG;
Pf3D7_03_v3	fimo	nucleotide_motif	685049	685054	40.9	+	.	Name=PF3D7_1317200_Pf3D7_03_v3+;Alias=;ID=PF3D7_1317200-1-Pf3D7_03_v3;pvalue=8.2e-05;sequence=AGCTCC;
Pf3D7_03_v3	fimo	nucleotide_motif	685043	685048	39.2	+	.	Name=PF3D7_1317200_Pf3D7_03_v3+;Alias=;ID=PF3D7_1317200-2-Pf3D7_03_v3;pvalue=0.000121;sequence=TGCCCA;
Pf3D7_03_v3	fimo	nucleotide_motif	684919	684924	31.5	+	.	Name=PF3D7_1317200_Pf3D7_03_v3+;Alias=;ID=PF3D7_1317200-3-Pf3D7_03_v3;pvalue=0.000701;sequence=ACCTCA;
Pf3D7_03_v3	fimo	nucleotide_motif	685342	685347	30.6	+	.	Name=PF3D7_1317200_Pf3D7_03_v3+;Alias=;ID=PF3D7_1317200-4-Pf3D7_03_v3;pvalue=0.000878;sequence=TACTCA;
Pf3D7_03_v3	fimo	nucleotide_motif	685147	685152	29.6	-	.	Name=PF3D7_1317200_Pf3D7_03_v3-;Alias=;ID=PF3D7_1317200-5-Pf3D7_03_v3;pvalue=0.00109;sequence=GCCTCA;
Pf3D7_03_v3	fimo	nucleotide_motif	685161	685166	29.4	+	.	Name=PF3D7_1317200_Pf3D7_03_v3+;Alias=;ID=PF3D7_1317200-6-Pf3D7_03_v3;pvalue=0.00115;sequence=AACCCA;
Pf3D7_03_v3	fimo	nucleotide_motif	684484	684489	26.8	-	.	Name=PF3D7_1317200_Pf3D7_03_v3-;Alias=;ID=PF3D7_1317200-7-Pf3D7_03_v3;pvalue=0.0021;sequence=GTCTCA;
Pf3D7_03_v3	fimo	nucleotide_motif	684720	684725	26.7	+	.	Name=PF3D7_1317200_Pf3D7_03_v3+;Alias=;ID=PF3D7_1317200-8-Pf3D7_03_v3;pvalue=0.00214;sequence=GGACCA;
Pf3D7_03_v3	fimo	nucleotide_motif	684878	684883	26.7	-	.	Name=PF3D7_1317200_Pf3D7_03_v3-;Alias=;ID=PF3D7_1317200-9-Pf3D7_03_v3;pvalue=0.00214;sequence=CGCACA;
Pf3D7_03_v3	fimo	nucleotide_motif	684642	684647	26.6	+	.	Name=PF3D7_1317200_Pf3D7_03_v3+;Alias=;ID=PF3D7_1317200-10-Pf3D7_03_v3;pvalue=0.0022;sequence=AACGCA;
Pf3D7_03_v3	fimo	nucleotide_motif	684615	684620	26.1	-	.	Name=PF3D7_1317200_Pf3D7_03_v3-;Alias=;ID=PF3D7_1317200-11-Pf3D7_03_v3;pvalue=0.00246;sequence=TGTTCA;
Pf3D7_03_v3	fimo	nucleotide_motif	684628	684633	24.2	-	.	Name=PF3D7_1317200_Pf3D7_03_v3-;Alias=;ID=PF3D7_1317200-12-Pf3D7_03_v3;pvalue=0.00381;sequence=AAGTCA;
Pf3D7_03_v3	fimo	nucleotide_motif	684625	684630	22.6	+	.	Name=PF3D7_1317200_Pf3D7_03_v3+;Alias=;ID=PF3D7_1317200-13-Pf3D7_03_v3;pvalue=0.00549;sequence=AGGTGA;
Pf3D7_03_v3	fimo	nucleotide_motif	684835	684840	22.6	-	.	Name=PF3D7_1317200_Pf3D7_03_v3-;Alias=;ID=PF3D7_1317200-14-Pf3D7_03_v3;pvalue=0.00551;sequence=ACCTCT;
Pf3D7_03_v3	fimo	nucleotide_motif	684491	684496	22.2	-	.	Name=PF3D7_1317200_Pf3D7_03_v3-;Alias=;ID=PF3D7_1317200-15-Pf3D7_03_v3;pvalue=0.006;sequence=AGTGCA;
Pf3D7_03_v3	fimo	nucleotide_motif	684749	684754	22	-	.	Name=PF3D7_1317200_Pf3D7_03_v3-;Alias=;ID=PF3D7_1317200-16-Pf3D7_03_v3;pvalue=0.00635;sequence=AACACA;
Pf3D7_03_v3	fimo	nucleotide_motif	684720	684725	22	-	.	Name=PF3D7_1317200_Pf3D7_03_v3-;Alias=;ID=PF3D7_1317200-17-Pf3D7_03_v3;pvalue=0.00635;sequence=TGGTCC;
Pf3D7_03_v3	fimo	nucleotide_motif	685043	685048	22	-	.	Name=PF3D7_1317200_Pf3D7_03_v3-;Alias=;ID=PF3D7_1317200-18-Pf3D7_03_v3;pvalue=0.00636;sequence=TGGGCA;
Pf3D7_03_v3	fimo	nucleotide_motif	685047	685052	21.7	-	.	Name=PF3D7_1317200_Pf3D7_03_v3-;Alias=;ID=PF3D7_1317200-19-Pf3D7_03_v3;pvalue=0.00675;sequence=AGCTTG;
Pf3D7_03_v3	fimo	nucleotide_motif	684880	684885	21.6	-	.	Name=PF3D7_1317200_Pf3D7_03_v3-;Alias=;ID=PF3D7_1317200-20-Pf3D7_03_v3;pvalue=0.00697;sequence=ATCGCA;
Pf3D7_03_v3	fimo	nucleotide_motif	684460	684465	20.7	+	.	Name=PF3D7_1317200_Pf3D7_03_v3+;Alias=;ID=PF3D7_1317200-21-Pf3D7_03_v3;pvalue=0.00848;sequence=AATTCA;
Pf3D7_03_v3	fimo	nucleotide_motif	684620	684625	20.7	+	.	Name=PF3D7_1317200_Pf3D7_03_v3+;Alias=;ID=PF3D7_1317200-22-Pf3D7_03_v3;pvalue=0.00848;sequence=AATTCA;
Pf3D7_03_v3	fimo	nucleotide_motif	684806	684811	20.7	+	.	Name=PF3D7_1317200_Pf3D7_03_v3+;Alias=;ID=PF3D7_1317200-23-Pf3D7_03_v3;pvalue=0.00848;sequence=GACACA;
Pf3D7_03_v3	fimo	nucleotide_motif	685108	685113	20.7	+	.	Name=PF3D7_1317200_Pf3D7_03_v3+;Alias=;ID=PF3D7_1317200-24-Pf3D7_03_v3;pvalue=0.00848;sequence=AATTCA;
Pf3D7_03_v3	fimo	nucleotide_motif	684648	684653	20.6	+	.	Name=PF3D7_1317200_Pf3D7_03_v3+;Alias=;ID=PF3D7_1317200-25-Pf3D7_03_v3;pvalue=0.00869;sequence=ACATCA;
Pf3D7_03_v3	fimo	nucleotide_motif	684902	684907	20.6	+	.	Name=PF3D7_1317200_Pf3D7_03_v3+;Alias=;ID=PF3D7_1317200-26-Pf3D7_03_v3;pvalue=0.00869;sequence=ACATCA;
Pf3D7_03_v3	fimo	nucleotide_motif	684623	684628	20.5	-	.	Name=PF3D7_1317200_Pf3D7_03_v3-;Alias=;ID=PF3D7_1317200-27-Pf3D7_03_v3;pvalue=0.00899;sequence=ACCTGA;
Pf3D7_03_v3	fimo	nucleotide_motif	697534	697539	30.6	-	.	Name=PF3D7_1317200_Pf3D7_03_v3-;Alias=;ID=PF3D7_1317200-1-Pf3D7_03_v3;pvalue=0.000878;sequence=TACTCA;
Pf3D7_03_v3	fimo	nucleotide_motif	697672	697677	28.8	+	.	Name=PF3D7_1317200_Pf3D7_03_v3+;Alias=;ID=PF3D7_1317200-2-Pf3D7_03_v3;pvalue=0.00132;sequence=TGATCA;
Pf3D7_03_v3	fimo	nucleotide_motif	697672	697677	28.8	-	.	Name=PF3D7_1317200_Pf3D7_03_v3-;Alias=;ID=PF3D7_1317200-3-Pf3D7_03_v3;pvalue=0.00132;sequence=TGATCA;
Pf3D7_03_v3	fimo	nucleotide_motif	697760	697765	26.9	+	.	Name=PF3D7_1317200_Pf3D7_03_v3+;Alias=;ID=PF3D7_1317200-4-Pf3D7_03_v3;pvalue=0.00204;sequence=TGCACA;
Pf3D7_03_v3	fimo	nucleotide_motif	697247	697252	22.7	+	.	Name=PF3D7_1317200_Pf3D7_03_v3+;Alias=;ID=PF3D7_1317200-5-Pf3D7_03_v3;pvalue=0.0054;sequence=TACGCA;
Pf3D7_03_v3	fimo	nucleotide_motif	696976	696981	22.3	+	.	Name=PF3D7_1317200_Pf3D7_03_v3+;Alias=;ID=PF3D7_1317200-6-Pf3D7_03_v3;pvalue=0.00591;sequence=CACTCC;
Pf3D7_03_v3	fimo	nucleotide_motif	697637	697642	21.8	+	.	Name=PF3D7_1317200_Pf3D7_03_v3+;Alias=;ID=PF3D7_1317200-7-Pf3D7_03_v3;pvalue=0.00653;sequence=CACTCT;
Pf3D7_03_v3	fimo	nucleotide_motif	697576	697581	21.4	-	.	Name=PF3D7_1317200_Pf3D7_03_v3-;Alias=;ID=PF3D7_1317200-8-Pf3D7_03_v3;pvalue=0.00718;sequence=GGTGCA;
Pf3D7_03_v3	fimo	nucleotide_motif	696903	696908	20.7	-	.	Name=PF3D7_1317200_Pf3D7_03_v3-;Alias=;ID=PF3D7_1317200-9-Pf3D7_03_v3;pvalue=0.00848;sequence=GACACA;
Pf3D7_03_v3	fimo	nucleotide_motif	697286	697291	20.7	+	.	Name=PF3D7_1317200_Pf3D7_03_v3+;Alias=;ID=PF3D7_1317200-10-Pf3D7_03_v3;pvalue=0.00848;sequence=AATTCA;
Pf3D7_03_v3	fimo	nucleotide_motif	697509	697514	20.7	+	.	Name=PF3D7_1317200_Pf3D7_03_v3+;Alias=;ID=PF3D7_1317200-11-Pf3D7_03_v3;pvalue=0.00848;sequence=AATTCA;
Pf3D7_03_v3	fimo	nucleotide_motif	697553	697558	20.7	+	.	Name=PF3D7_1317200_Pf3D7_03_v3+;Alias=;ID=PF3D7_1317200-12-Pf3D7_03_v3;pvalue=0.00848;sequence=AATTCA;
Pf3D7_03_v3	fimo	nucleotide_motif	696900	696905	20.6	-	.	Name=PF3D7_1317200_Pf3D7_03_v3-;Alias=;ID=PF3D7_1317200-13-Pf3D7_03_v3;pvalue=0.00869;sequence=ACATCA;
Pf3D7_03_v3	fimo	nucleotide_motif	711109	711114	42.1	+	.	Name=PF3D7_1317200_Pf3D7_03_v3+;Alias=;ID=PF3D7_1317200-1-Pf3D7_03_v3;pvalue=6.21e-05;sequence=TGCTCA;
Pf3D7_03_v3	fimo	nucleotide_motif	710785	710790	40.9	+	.	Name=PF3D7_1317200_Pf3D7_03_v3+;Alias=;ID=PF3D7_1317200-2-Pf3D7_03_v3;pvalue=8.2e-05;sequence=AGCTCC;
Pf3D7_03_v3	fimo	nucleotide_motif	710792	710797	32.4	-	.	Name=PF3D7_1317200_Pf3D7_03_v3-;Alias=;ID=PF3D7_1317200-3-Pf3D7_03_v3;pvalue=0.000569;sequence=TGCTCC;
Pf3D7_03_v3	fimo	nucleotide_motif	710700	710705	28	+	.	Name=PF3D7_1317200_Pf3D7_03_v3+;Alias=;ID=PF3D7_1317200-4-Pf3D7_03_v3;pvalue=0.0016;sequence=CGCTGA;
Pf3D7_03_v3	fimo	nucleotide_motif	710783	710788	27	-	.	Name=PF3D7_1317200_Pf3D7_03_v3-;Alias=;ID=PF3D7_1317200-5-Pf3D7_03_v3;pvalue=0.00198;sequence=AGCTTA;
Pf3D7_03_v3	fimo	nucleotide_motif	710681	710686	26.8	-	.	Name=PF3D7_1317200_Pf3D7_03_v3-;Alias=;ID=PF3D7_1317200-6-Pf3D7_03_v3;pvalue=0.00207;sequence=TCCTCA;
Pf3D7_03_v3	fimo	nucleotide_motif	710509	710514	25.2	-	.	Name=PF3D7_1317200_Pf3D7_03_v3-;Alias=;ID=PF3D7_1317200-7-Pf3D7_03_v3;pvalue=0.00302;sequence=TTCTCA;
Pf3D7_03_v3	fimo	nucleotide_motif	710780	710785	24.7	+	.	Name=PF3D7_1317200_Pf3D7_03_v3+;Alias=;ID=PF3D7_1317200-8-Pf3D7_03_v3;pvalue=0.0034;sequence=TGCTAA;
Pf3D7_03_v3	fimo	nucleotide_motif	711097	711102	24.2	-	.	Name=PF3D7_1317200_Pf3D7_03_v3-;Alias=;ID=PF3D7_1317200-9-Pf3D7_03_v3;pvalue=0.00381;sequence=AAGTCA;
Pf3D7_03_v3	fimo	nucleotide_motif	710792	710797	24.1	+	.	Name=PF3D7_1317200_Pf3D7_03_v3+;Alias=;ID=PF3D7_1317200-10-Pf3D7_03_v3;pvalue=0.00385;sequence=GGAGCA;
Pf3D7_03_v3	fimo	nucleotide_motif	710480	710485	23.1	-	.	Name=PF3D7_1317200_Pf3D7_03_v3-;Alias=;ID=PF3D7_1317200-11-Pf3D7_03_v3;pvalue=0.00492;sequence=CGACCA;
Pf3D7_03_v3	fimo	nucleotide_motif	710659	710664	23	-	.	Name=PF3D7_1317200_Pf3D7_03_v3-;Alias=;ID=PF3D7_1317200-12-Pf3D7_03_v3;pvalue=0.00498;sequence=ATCCCA;
Pf3D7_03_v3	fimo	nucleotide_motif	710480	710485	22.7	+	.	Name=PF3D7_1317200_Pf3D7_03_v3+;Alias=;ID=PF3D7_1317200-13-Pf3D7_03_v3;pvalue=0.0054;sequence=TGGTCG;
Pf3D7_03_v3	fimo	nucleotide_motif	711107	711112	22.6	-	.	Name=PF3D7_1317200_Pf3D7_03_v3-;Alias=;ID=PF3D7_1317200-14-Pf3D7_03_v3;pvalue=0.00546;sequence=AGCACT;
Pf3D7_03_v3	fimo	nucleotide_motif	711109	711114	21.9	-	.	Name=PF3D7_1317200_Pf3D7_03_v3-;Alias=;ID=PF3D7_1317200-15-Pf3D7_03_v3;pvalue=0.0065;sequence=TGAGCA;
Pf3D7_03_v3	fimo	nucleotide_motif	710465	710470	21.7	-	.	Name=PF3D7_1317200_Pf3D7_03_v3-;Alias=;ID=PF3D7_1317200-16-Pf3D7_03_v3;pvalue=0.00679;sequence=TGTCCA;
Pf3D7_03_v3	fimo	nucleotide_motif	710742	710747	21.6	+	.	Name=PF3D7_1317200_Pf3D7_03_v3+;Alias=;ID=PF3D7_1317200-17-Pf3D7_03_v3;pvalue=0.00691;sequence=GGATGA;
Pf3D7_03_v3	fimo	nucleotide_motif	710548	710553	21.5	-	.	Name=PF3D7_1317200_Pf3D7_03_v3-;Alias=;ID=PF3D7_1317200-18-Pf3D7_03_v3;pvalue=0.007;sequence=ACGTCA;
Pf3D7_03_v3	fimo	nucleotide_motif	710532	710537	21.3	-	.	Name=PF3D7_1317200_Pf3D7_03_v3-;Alias=;ID=PF3D7_1317200-19-Pf3D7_03_v3;pvalue=0.00735;sequence=AGAACA;
Pf3D7_03_v3	fimo	nucleotide_motif	710471	710476	21.3	+	.	Name=PF3D7_1317200_Pf3D7_03_v3+;Alias=;ID=PF3D7_1317200-20-Pf3D7_03_v3;pvalue=0.00735;sequence=AGAACA;
Pf3D7_03_v3	fimo	nucleotide_motif	710436	710441	20.7	-	.	Name=PF3D7_1317200_Pf3D7_03_v3-;Alias=;ID=PF3D7_1317200-21-Pf3D7_03_v3;pvalue=0.00848;sequence=AATTCA;
Pf3D7_03_v3	fimo	nucleotide_motif	714726	714731	33	+	.	Name=PF3D7_1317200_Pf3D7_03_v3+;Alias=;ID=PF3D7_1317200-1-Pf3D7_03_v3;pvalue=0.000501;sequence=AGATCA;
Pf3D7_03_v3	fimo	nucleotide_motif	715007	715012	27.5	+	.	Name=PF3D7_1317200_Pf3D7_03_v3+;Alias=;ID=PF3D7_1317200-2-Pf3D7_03_v3;pvalue=0.00177;sequence=AGCTAA;
Pf3D7_03_v3	fimo	nucleotide_motif	714714	714719	27.4	+	.	Name=PF3D7_1317200_Pf3D7_03_v3+;Alias=;ID=PF3D7_1317200-3-Pf3D7_03_v3;pvalue=0.0018;sequence=AGACCA;
Pf3D7_03_v3	fimo	nucleotide_motif	715005	715010	27	-	.	Name=PF3D7_1317200_Pf3D7_03_v3-;Alias=;ID=PF3D7_1317200-4-Pf3D7_03_v3;pvalue=0.00198;sequence=AGCTTA;
Pf3D7_03_v3	fimo	nucleotide_motif	714573	714578	26.5	+	.	Name=PF3D7_1317200_Pf3D7_03_v3+;Alias=;ID=PF3D7_1317200-5-Pf3D7_03_v3;pvalue=0.00224;sequence=TGCCCT;
Pf3D7_03_v3	fimo	nucleotide_motif	714636	714641	26.1	-	.	Name=PF3D7_1317200_Pf3D7_03_v3-;Alias=;ID=PF3D7_1317200-6-Pf3D7_03_v3;pvalue=0.00246;sequence=TGTTCA;
Pf3D7_03_v3	fimo	nucleotide_motif	714573	714578	25.8	-	.	Name=PF3D7_1317200_Pf3D7_03_v3-;Alias=;ID=PF3D7_1317200-7-Pf3D7_03_v3;pvalue=0.00264;sequence=AGGGCA;
Pf3D7_03_v3	fimo	nucleotide_motif	714979	714984	23.1	-	.	Name=PF3D7_1317200_Pf3D7_03_v3-;Alias=;ID=PF3D7_1317200-8-Pf3D7_03_v3;pvalue=0.00491;sequence=AAATCA;
Pf3D7_03_v3	fimo	nucleotide_motif	714809	714814	22.8	+	.	Name=PF3D7_1317200_Pf3D7_03_v3+;Alias=;ID=PF3D7_1317200-9-Pf3D7_03_v3;pvalue=0.00524;sequence=ACCGCA;
Pf3D7_03_v3	fimo	nucleotide_motif	714714	714719	21.7	-	.	Name=PF3D7_1317200_Pf3D7_03_v3-;Alias=;ID=PF3D7_1317200-10-Pf3D7_03_v3;pvalue=0.00681;sequence=TGGTCT;
Pf3D7_03_v3	fimo	nucleotide_motif	714794	714799	21.6	+	.	Name=PF3D7_1317200_Pf3D7_03_v3+;Alias=;ID=PF3D7_1317200-11-Pf3D7_03_v3;pvalue=0.00687;sequence=AGGACA;
Pf3D7_03_v3	fimo	nucleotide_motif	714726	714731	21.4	-	.	Name=PF3D7_1317200_Pf3D7_03_v3-;Alias=;ID=PF3D7_1317200-12-Pf3D7_03_v3;pvalue=0.00717;sequence=TGATCT;
Pf3D7_03_v3	fimo	nucleotide_motif	714806	714811	21.4	-	.	Name=PF3D7_1317200_Pf3D7_03_v3-;Alias=;ID=PF3D7_1317200-13-Pf3D7_03_v3;pvalue=0.00717;sequence=GGTTCC;
Pf3D7_03_v3	fimo	nucleotide_motif	714217	714222	21.3	+	.	Name=PF3D7_1317200_Pf3D7_03_v3+;Alias=;ID=PF3D7_1317200-14-Pf3D7_03_v3;pvalue=0.00735;sequence=AGAACA;
Pf3D7_03_v3	fimo	nucleotide_motif	714646	714651	20.7	+	.	Name=PF3D7_1317200_Pf3D7_03_v3+;Alias=;ID=PF3D7_1317200-15-Pf3D7_03_v3;pvalue=0.00848;sequence=AATTCA;
Pf3D7_03_v3	fimo	nucleotide_motif	714282	714287	20.6	-	.	Name=PF3D7_1317200_Pf3D7_03_v3-;Alias=;ID=PF3D7_1317200-16-Pf3D7_03_v3;pvalue=0.00869;sequence=ACATCA;
Pf3D7_03_v3	fimo	nucleotide_motif	714593	714598	20.6	+	.	Name=PF3D7_1317200_Pf3D7_03_v3+;Alias=;ID=PF3D7_1317200-17-Pf3D7_03_v3;pvalue=0.00869;sequence=ACATCA;
Pf3D7_03_v3	fimo	nucleotide_motif	722894	722899	30.6	-	.	Name=PF3D7_1317200_Pf3D7_03_v3-;Alias=;ID=PF3D7_1317200-1-Pf3D7_03_v3;pvalue=0.000878;sequence=TACTCA;
Pf3D7_03_v3	fimo	nucleotide_motif	723101	723106	30.6	-	.	Name=PF3D7_1317200_Pf3D7_03_v3-;Alias=;ID=PF3D7_1317200-2-Pf3D7_03_v3;pvalue=0.000878;sequence=TACTCA;
Pf3D7_03_v3	fimo	nucleotide_motif	722811	722816	26.4	-	.	Name=PF3D7_1317200_Pf3D7_03_v3-;Alias=;ID=PF3D7_1317200-3-Pf3D7_03_v3;pvalue=0.00228;sequence=ACCCCA;
Pf3D7_03_v3	fimo	nucleotide_motif	722930	722935	25.8	-	.	Name=PF3D7_1317200_Pf3D7_03_v3-;Alias=;ID=PF3D7_1317200-4-Pf3D7_03_v3;pvalue=0.00263;sequence=AACTCT;
Pf3D7_03_v3	fimo	nucleotide_motif	722943	722948	25.2	-	.	Name=PF3D7_1317200_Pf3D7_03_v3-;Alias=;ID=PF3D7_1317200-5-Pf3D7_03_v3;pvalue=0.00302;sequence=TTCTCA;
Pf3D7_03_v3	fimo	nucleotide_motif	723417	723422	25.2	+	.	Name=PF3D7_1317200_Pf3D7_03_v3+;Alias=;ID=PF3D7_1317200-6-Pf3D7_03_v3;pvalue=0.00302;sequence=TTCTCA;
Pf3D7_03_v3	fimo	nucleotide_motif	723453	723458	23.1	-	.	Name=PF3D7_1317200_Pf3D7_03_v3-;Alias=;ID=PF3D7_1317200-7-Pf3D7_03_v3;pvalue=0.00491;sequence=AAATCA;
Pf3D7_03_v3	fimo	nucleotide_motif	722858	722863	23.1	+	.	Name=PF3D7_1317200_Pf3D7_03_v3+;Alias=;ID=PF3D7_1317200-8-Pf3D7_03_v3;pvalue=0.00491;sequence=AAATCA;
Pf3D7_03_v3	fimo	nucleotide_motif	723106	723111	23	+	.	Name=PF3D7_1317200_Pf3D7_03_v3+;Alias=;ID=PF3D7_1317200-9-Pf3D7_03_v3;pvalue=0.00498;sequence=ATCCCA;
Pf3D7_03_v3	fimo	nucleotide_motif	723447	723452	22.3	-	.	Name=PF3D7_1317200_Pf3D7_03_v3-;Alias=;ID=PF3D7_1317200-10-Pf3D7_03_v3;pvalue=0.0059;sequence=AGATGA;
Pf3D7_03_v3	fimo	nucleotide_motif	723550	723555	22	-	.	Name=PF3D7_1317200_Pf3D7_03_v3-;Alias=;ID=PF3D7_1317200-11-Pf3D7_03_v3;pvalue=0.00635;sequence=AACACA;
Pf3D7_03_v3	fimo	nucleotide_motif	723053	723058	22	+	.	Name=PF3D7_1317200_Pf3D7_03_v3+;Alias=;ID=PF3D7_1317200-12-Pf3D7_03_v3;pvalue=0.00635;sequence=AACACA;
Pf3D7_03_v3	fimo	nucleotide_motif	723210	723215	21.9	+	.	Name=PF3D7_1317200_Pf3D7_03_v3+;Alias=;ID=PF3D7_1317200-13-Pf3D7_03_v3;pvalue=0.0065;sequence=AGCTAG;
Pf3D7_03_v3	fimo	nucleotide_motif	722949	722954	21.7	-	.	Name=PF3D7_1317200_Pf3D7_03_v3-;Alias=;ID=PF3D7_1317200-14-Pf3D7_03_v3;pvalue=0.00671;sequence=GGCACT;
Pf3D7_03_v3	fimo	nucleotide_motif	722758	722763	20.7	-	.	Name=PF3D7_1317200_Pf3D7_03_v3-;Alias=;ID=PF3D7_1317200-15-Pf3D7_03_v3;pvalue=0.00848;sequence=AATTCA;
Pf3D7_03_v3	fimo	nucleotide_motif	722875	722880	20.7	-	.	Name=PF3D7_1317200_Pf3D7_03_v3-;Alias=;ID=PF3D7_1317200-16-Pf3D7_03_v3;pvalue=0.00848;sequence=AATTCA;
Pf3D7_03_v3	fimo	nucleotide_motif	722723	722728	20.7	+	.	Name=PF3D7_1317200_Pf3D7_03_v3+;Alias=;ID=PF3D7_1317200-17-Pf3D7_03_v3;pvalue=0.00851;sequence=TGCTGT;
Pf3D7_03_v3	fimo	nucleotide_motif	723345	723350	20.5	-	.	Name=PF3D7_1317200_Pf3D7_03_v3-;Alias=;ID=PF3D7_1317200-18-Pf3D7_03_v3;pvalue=0.00896;sequence=TAGTCA;
Pf3D7_03_v3	fimo	nucleotide_motif	723660	723665	35.3	-	.	Name=PF3D7_1317200_Pf3D7_03_v3-;Alias=;ID=PF3D7_1317200-1-Pf3D7_03_v3;pvalue=0.000295;sequence=AACTCA;
Pf3D7_03_v3	fimo	nucleotide_motif	723645	723650	30.6	-	.	Name=PF3D7_1317200_Pf3D7_03_v3-;Alias=;ID=PF3D7_1317200-2-Pf3D7_03_v3;pvalue=0.000878;sequence=TACTCA;
Pf3D7_03_v3	fimo	nucleotide_motif	724273	724278	26.5	+	.	Name=PF3D7_1317200_Pf3D7_03_v3+;Alias=;ID=PF3D7_1317200-3-Pf3D7_03_v3;pvalue=0.00223;sequence=GGCTTA;
Pf3D7_03_v3	fimo	nucleotide_motif	723462	723467	26.4	+	.	Name=PF3D7_1317200_Pf3D7_03_v3+;Alias=;ID=PF3D7_1317200-4-Pf3D7_03_v3;pvalue=0.00228;sequence=ACCCCA;
Pf3D7_03_v3	fimo	nucleotide_motif	723773	723778	26.1	+	.	Name=PF3D7_1317200_Pf3D7_03_v3+;Alias=;ID=PF3D7_1317200-5-Pf3D7_03_v3;pvalue=0.00246;sequence=TGTTCA;
Pf3D7_03_v3	fimo	nucleotide_motif	724252	724257	26.1	+	.	Name=PF3D7_1317200_Pf3D7_03_v3+;Alias=;ID=PF3D7_1317200-6-Pf3D7_03_v3;pvalue=0.00246;sequence=TGTTCA;
Pf3D7_03_v3	fimo	nucleotide_motif	723415	723420	23.1	-	.	Name=PF3D7_1317200_Pf3D7_03_v3-;Alias=;ID=PF3D7_1317200-7-Pf3D7_03_v3;pvalue=0.00491;sequence=AAATCA;
Pf3D7_03_v3	fimo	nucleotide_motif	724271	724276	22.8	-	.	Name=PF3D7_1317200_Pf3D7_03_v3-;Alias=;ID=PF3D7_1317200-8-Pf3D7_03_v3;pvalue=0.00523;sequence=AGCCAA;
Pf3D7_03_v3	fimo	nucleotide_motif	724164	724169	22.3	+	.	Name=PF3D7_1317200_Pf3D7_03_v3+;Alias=;ID=PF3D7_1317200-9-Pf3D7_03_v3;pvalue=0.0059;sequence=AGATGA;
Pf3D7_03_v3	fimo	nucleotide_motif	724171	724176	22	-	.	Name=PF3D7_1317200_Pf3D7_03_v3-;Alias=;ID=PF3D7_1317200-10-Pf3D7_03_v3;pvalue=0.00636;sequence=AACCCC;
Pf3D7_03_v3	fimo	nucleotide_motif	723665	723670	21.7	+	.	Name=PF3D7_1317200_Pf3D7_03_v3+;Alias=;ID=PF3D7_1317200-11-Pf3D7_03_v3;pvalue=0.00679;sequence=TGTCCA;
Pf3D7_03_v3	fimo	nucleotide_motif	724162	724167	21.6	-	.	Name=PF3D7_1317200_Pf3D7_03_v3-;Alias=;ID=PF3D7_1317200-12-Pf3D7_03_v3;pvalue=0.00694;sequence=ATCTCC;
Pf3D7_03_v3	fimo	nucleotide_motif	723398	723403	20.7	+	.	Name=PF3D7_1317200_Pf3D7_03_v3+;Alias=;ID=PF3D7_1317200-13-Pf3D7_03_v3;pvalue=0.00848;sequence=AATTCA;
Pf3D7_03_v3	fimo	nucleotide_motif	723515	723520	20.7	+	.	Name=PF3D7_1317200_Pf3D7_03_v3+;Alias=;ID=PF3D7_1317200-14-Pf3D7_03_v3;pvalue=0.00848;sequence=AATTCA;
Pf3D7_03_v3	fimo	nucleotide_motif	723650	723655	20.7	+	.	Name=PF3D7_1317200_Pf3D7_03_v3+;Alias=;ID=PF3D7_1317200-15-Pf3D7_03_v3;pvalue=0.00848;sequence=AATTCA;
Pf3D7_03_v3	fimo	nucleotide_motif	723550	723555	20.7	-	.	Name=PF3D7_1317200_Pf3D7_03_v3-;Alias=;ID=PF3D7_1317200-16-Pf3D7_03_v3;pvalue=0.00851;sequence=TGCTGT;
Pf3D7_03_v3	fimo	nucleotide_motif	727041	727046	29.6	-	.	Name=PF3D7_1317200_Pf3D7_03_v3-;Alias=;ID=PF3D7_1317200-1-Pf3D7_03_v3;pvalue=0.00109;sequence=AGTTCA;
Pf3D7_03_v3	fimo	nucleotide_motif	726777	726782	26.8	-	.	Name=PF3D7_1317200_Pf3D7_03_v3-;Alias=;ID=PF3D7_1317200-2-Pf3D7_03_v3;pvalue=0.00207;sequence=TCCTCA;
Pf3D7_03_v3	fimo	nucleotide_motif	727287	727292	25.8	-	.	Name=PF3D7_1317200_Pf3D7_03_v3-;Alias=;ID=PF3D7_1317200-3-Pf3D7_03_v3;pvalue=0.00263;sequence=AACTCT;
Pf3D7_03_v3	fimo	nucleotide_motif	727506	727511	25.6	+	.	Name=PF3D7_1317200_Pf3D7_03_v3+;Alias=;ID=PF3D7_1317200-4-Pf3D7_03_v3;pvalue=0.00276;sequence=CGTTCA;
Pf3D7_03_v3	fimo	nucleotide_motif	727135	727140	25.6	-	.	Name=PF3D7_1317200_Pf3D7_03_v3-;Alias=;ID=PF3D7_1317200-5-Pf3D7_03_v3;pvalue=0.00278;sequence=AGCGGA;
Pf3D7_03_v3	fimo	nucleotide_motif	727121	727126	24.2	+	.	Name=PF3D7_1317200_Pf3D7_03_v3+;Alias=;ID=PF3D7_1317200-6-Pf3D7_03_v3;pvalue=0.00381;sequence=TGCTTA;
Pf3D7_03_v3	fimo	nucleotide_motif	726643	726648	23.1	-	.	Name=PF3D7_1317200_Pf3D7_03_v3-;Alias=;ID=PF3D7_1317200-7-Pf3D7_03_v3;pvalue=0.00491;sequence=AAATCA;
Pf3D7_03_v3	fimo	nucleotide_motif	727108	727113	23.1	-	.	Name=PF3D7_1317200_Pf3D7_03_v3-;Alias=;ID=PF3D7_1317200-8-Pf3D7_03_v3;pvalue=0.00491;sequence=CGCTAA;
Pf3D7_03_v3	fimo	nucleotide_motif	727465	727470	23.1	-	.	Name=PF3D7_1317200_Pf3D7_03_v3-;Alias=;ID=PF3D7_1317200-9-Pf3D7_03_v3;pvalue=0.00491;sequence=AAATCA;
Pf3D7_03_v3	fimo	nucleotide_motif	727140	727145	23	-	.	Name=PF3D7_1317200_Pf3D7_03_v3-;Alias=;ID=PF3D7_1317200-10-Pf3D7_03_v3;pvalue=0.00498;sequence=ATCCCA;
Pf3D7_03_v3	fimo	nucleotide_motif	726669	726674	23	+	.	Name=PF3D7_1317200_Pf3D7_03_v3+;Alias=;ID=PF3D7_1317200-11-Pf3D7_03_v3;pvalue=0.00498;sequence=ATCCCA;
Pf3D7_03_v3	fimo	nucleotide_motif	727397	727402	22.7	-	.	Name=PF3D7_1317200_Pf3D7_03_v3-;Alias=;ID=PF3D7_1317200-12-Pf3D7_03_v3;pvalue=0.0054;sequence=TACGCA;
Pf3D7_03_v3	fimo	nucleotide_motif	727137	727142	21.9	+	.	Name=PF3D7_1317200_Pf3D7_03_v3+;Alias=;ID=PF3D7_1317200-13-Pf3D7_03_v3;pvalue=0.00641;sequence=CGCTGG;
Pf3D7_03_v3	fimo	nucleotide_motif	726591	726596	21.6	-	.	Name=PF3D7_1317200_Pf3D7_03_v3-;Alias=;ID=PF3D7_1317200-14-Pf3D7_03_v3;pvalue=0.00694;sequence=ATCTCC;
Pf3D7_03_v3	fimo	nucleotide_motif	727110	727115	21.3	+	.	Name=PF3D7_1317200_Pf3D7_03_v3+;Alias=;ID=PF3D7_1317200-15-Pf3D7_03_v3;pvalue=0.00742;sequence=AGCGAA;
Pf3D7_03_v3	fimo	nucleotide_motif	739809	739814	41.4	+	.	Name=PF3D7_1317200_Pf3D7_03_v3+;Alias=;ID=PF3D7_1317200-1-Pf3D7_03_v3;pvalue=7.25e-05;sequence=GGCCCA;
Pf3D7_03_v3	fimo	nucleotide_motif	739126	739131	39.3	-	.	Name=PF3D7_1317200_Pf3D7_03_v3-;Alias=;ID=PF3D7_1317200-2-Pf3D7_03_v3;pvalue=0.000116;sequence=AGCTCT;
Pf3D7_03_v3	fimo	nucleotide_motif	739113	739118	31.5	-	.	Name=PF3D7_1317200_Pf3D7_03_v3-;Alias=;ID=PF3D7_1317200-3-Pf3D7_03_v3;pvalue=0.000701;sequence=ACCTCA;
Pf3D7_03_v3	fimo	nucleotide_motif	739089	739094	29.4	+	.	Name=PF3D7_1317200_Pf3D7_03_v3+;Alias=;ID=PF3D7_1317200-4-Pf3D7_03_v3;pvalue=0.00115;sequence=AACCCA;
Pf3D7_03_v3	fimo	nucleotide_motif	739260	739265	29.4	+	.	Name=PF3D7_1317200_Pf3D7_03_v3+;Alias=;ID=PF3D7_1317200-5-Pf3D7_03_v3;pvalue=0.00115;sequence=AACCCA;
Pf3D7_03_v3	fimo	nucleotide_motif	739564	739569	29.4	-	.	Name=PF3D7_1317200_Pf3D7_03_v3-;Alias=;ID=PF3D7_1317200-6-Pf3D7_03_v3;pvalue=0.00115;sequence=AACCCA;
Pf3D7_03_v3	fimo	nucleotide_motif	739601	739606	29.4	+	.	Name=PF3D7_1317200_Pf3D7_03_v3+;Alias=;ID=PF3D7_1317200-7-Pf3D7_03_v3;pvalue=0.00115;sequence=AACCCA;
Pf3D7_03_v3	fimo	nucleotide_motif	739816	739821	28.8	+	.	Name=PF3D7_1317200_Pf3D7_03_v3+;Alias=;ID=PF3D7_1317200-8-Pf3D7_03_v3;pvalue=0.00132;sequence=TGATCA;
Pf3D7_03_v3	fimo	nucleotide_motif	739816	739821	28.8	-	.	Name=PF3D7_1317200_Pf3D7_03_v3-;Alias=;ID=PF3D7_1317200-9-Pf3D7_03_v3;pvalue=0.00132;sequence=TGATCA;
Pf3D7_03_v3	fimo	nucleotide_motif	739317	739322	28.1	-	.	Name=PF3D7_1317200_Pf3D7_03_v3-;Alias=;ID=PF3D7_1317200-10-Pf3D7_03_v3;pvalue=0.00156;sequence=ATCTCA;
Pf3D7_03_v3	fimo	nucleotide_motif	739599	739604	28	-	.	Name=PF3D7_1317200_Pf3D7_03_v3-;Alias=;ID=PF3D7_1317200-11-Pf3D7_03_v3;pvalue=0.00159;sequence=GGTTCA;
Pf3D7_03_v3	fimo	nucleotide_motif	739128	739133	27.5	+	.	Name=PF3D7_1317200_Pf3D7_03_v3+;Alias=;ID=PF3D7_1317200-12-Pf3D7_03_v3;pvalue=0.00177;sequence=AGCTAA;
Pf3D7_03_v3	fimo	nucleotide_motif	739808	739813	26.9	-	.	Name=PF3D7_1317200_Pf3D7_03_v3-;Alias=;ID=PF3D7_1317200-13-Pf3D7_03_v3;pvalue=0.00204;sequence=GGGCCA;
Pf3D7_03_v3	fimo	nucleotide_motif	739587	739592	26.8	-	.	Name=PF3D7_1317200_Pf3D7_03_v3-;Alias=;ID=PF3D7_1317200-14-Pf3D7_03_v3;pvalue=0.00207;sequence=TCCTCA;
Pf3D7_03_v3	fimo	nucleotide_motif	739155	739160	26.4	-	.	Name=PF3D7_1317200_Pf3D7_03_v3-;Alias=;ID=PF3D7_1317200-15-Pf3D7_03_v3;pvalue=0.00229;sequence=AGCTGG;
Pf3D7_03_v3	fimo	nucleotide_motif	739449	739454	26.1	-	.	Name=PF3D7_1317200_Pf3D7_03_v3-;Alias=;ID=PF3D7_1317200-16-Pf3D7_03_v3;pvalue=0.00246;sequence=TGTTCA;
Pf3D7_03_v3	fimo	nucleotide_motif	739139	739144	25.7	-	.	Name=PF3D7_1317200_Pf3D7_03_v3-;Alias=;ID=PF3D7_1317200-17-Pf3D7_03_v3;pvalue=0.00267;sequence=TACCCA;
Pf3D7_03_v3	fimo	nucleotide_motif	739157	739162	25.6	+	.	Name=PF3D7_1317200_Pf3D7_03_v3+;Alias=;ID=PF3D7_1317200-18-Pf3D7_03_v3;pvalue=0.00277;sequence=AGCTGC;
Pf3D7_03_v3	fimo	nucleotide_motif	739174	739179	25.2	+	.	Name=PF3D7_1317200_Pf3D7_03_v3+;Alias=;ID=PF3D7_1317200-19-Pf3D7_03_v3;pvalue=0.00302;sequence=TTCTCA;
Pf3D7_03_v3	fimo	nucleotide_motif	739653	739658	24.2	+	.	Name=PF3D7_1317200_Pf3D7_03_v3+;Alias=;ID=PF3D7_1317200-20-Pf3D7_03_v3;pvalue=0.00381;sequence=AAGTCA;
Pf3D7_03_v3	fimo	nucleotide_motif	739266	739271	22.9	-	.	Name=PF3D7_1317200_Pf3D7_03_v3-;Alias=;ID=PF3D7_1317200-21-Pf3D7_03_v3;pvalue=0.00516;sequence=GGGTCT;
Pf3D7_03_v3	fimo	nucleotide_motif	739060	739065	22.8	-	.	Name=PF3D7_1317200_Pf3D7_03_v3-;Alias=;ID=PF3D7_1317200-22-Pf3D7_03_v3;pvalue=0.00529;sequence=AGCCTA;
Pf3D7_03_v3	fimo	nucleotide_motif	739108	739113	22.3	-	.	Name=PF3D7_1317200_Pf3D7_03_v3-;Alias=;ID=PF3D7_1317200-23-Pf3D7_03_v3;pvalue=0.0059;sequence=AGATGA;
Pf3D7_03_v3	fimo	nucleotide_motif	739234	739239	22.2	-	.	Name=PF3D7_1317200_Pf3D7_03_v3-;Alias=;ID=PF3D7_1317200-24-Pf3D7_03_v3;pvalue=0.00597;sequence=AGTTCC;
Pf3D7_03_v3	fimo	nucleotide_motif	739304	739309	21.9	-	.	Name=PF3D7_1317200_Pf3D7_03_v3-;Alias=;ID=PF3D7_1317200-25-Pf3D7_03_v3;pvalue=0.00641;sequence=GGTTCG;
Pf3D7_03_v3	fimo	nucleotide_motif	739746	739751	21.6	-	.	Name=PF3D7_1317200_Pf3D7_03_v3-;Alias=;ID=PF3D7_1317200-26-Pf3D7_03_v3;pvalue=0.00684;sequence=AACCCT;
Pf3D7_03_v3	fimo	nucleotide_motif	739430	739435	21.6	+	.	Name=PF3D7_1317200_Pf3D7_03_v3+;Alias=;ID=PF3D7_1317200-27-Pf3D7_03_v3;pvalue=0.00684;sequence=AACCCT;
Pf3D7_03_v3	fimo	nucleotide_motif	739756	739761	21.6	-	.	Name=PF3D7_1317200_Pf3D7_03_v3-;Alias=;ID=PF3D7_1317200-28-Pf3D7_03_v3;pvalue=0.00691;sequence=GGATGA;
Pf3D7_03_v3	fimo	nucleotide_motif	739665	739670	21.3	+	.	Name=PF3D7_1317200_Pf3D7_03_v3+;Alias=;ID=PF3D7_1317200-29-Pf3D7_03_v3;pvalue=0.00735;sequence=AGAACA;
Pf3D7_03_v3	fimo	nucleotide_motif	739266	739271	21.3	+	.	Name=PF3D7_1317200_Pf3D7_03_v3+;Alias=;ID=PF3D7_1317200-30-Pf3D7_03_v3;pvalue=0.00742;sequence=AGACCC;
Pf3D7_03_v3	fimo	nucleotide_motif	739833	739838	20.5	-	.	Name=PF3D7_1317200_Pf3D7_03_v3-;Alias=;ID=PF3D7_1317200-31-Pf3D7_03_v3;pvalue=0.00899;sequence=ACCTGA;
Pf3D7_03_v3	fimo	nucleotide_motif	738385	738390	42.1	+	.	Name=PF3D7_1317200_Pf3D7_03_v3+;Alias=;ID=PF3D7_1317200-1-Pf3D7_03_v3;pvalue=6.21e-05;sequence=TGCTCA;
Pf3D7_03_v3	fimo	nucleotide_motif	738700	738705	40.6	-	.	Name=PF3D7_1317200_Pf3D7_03_v3-;Alias=;ID=PF3D7_1317200-2-Pf3D7_03_v3;pvalue=8.76e-05;sequence=GGCTCG;
Pf3D7_03_v3	fimo	nucleotide_motif	738359	738364	35.3	-	.	Name=PF3D7_1317200_Pf3D7_03_v3-;Alias=;ID=PF3D7_1317200-3-Pf3D7_03_v3;pvalue=0.000295;sequence=AACTCA;
Pf3D7_03_v3	fimo	nucleotide_motif	738823	738828	35.3	+	.	Name=PF3D7_1317200_Pf3D7_03_v3+;Alias=;ID=PF3D7_1317200-4-Pf3D7_03_v3;pvalue=0.000295;sequence=AACTCA;
Pf3D7_03_v3	fimo	nucleotide_motif	738616	738621	30.6	-	.	Name=PF3D7_1317200_Pf3D7_03_v3-;Alias=;ID=PF3D7_1317200-5-Pf3D7_03_v3;pvalue=0.000878;sequence=TACTCA;
Pf3D7_03_v3	fimo	nucleotide_motif	738442	738447	28.8	+	.	Name=PF3D7_1317200_Pf3D7_03_v3+;Alias=;ID=PF3D7_1317200-6-Pf3D7_03_v3;pvalue=0.00132;sequence=TGATCA;
Pf3D7_03_v3	fimo	nucleotide_motif	738442	738447	28.8	-	.	Name=PF3D7_1317200_Pf3D7_03_v3-;Alias=;ID=PF3D7_1317200-7-Pf3D7_03_v3;pvalue=0.00132;sequence=TGATCA;
Pf3D7_03_v3	fimo	nucleotide_motif	738469	738474	28.1	-	.	Name=PF3D7_1317200_Pf3D7_03_v3-;Alias=;ID=PF3D7_1317200-8-Pf3D7_03_v3;pvalue=0.00156;sequence=ATCTCA;
Pf3D7_03_v3	fimo	nucleotide_motif	738647	738652	27	-	.	Name=PF3D7_1317200_Pf3D7_03_v3-;Alias=;ID=PF3D7_1317200-9-Pf3D7_03_v3;pvalue=0.00201;sequence=AACTCG;
Pf3D7_03_v3	fimo	nucleotide_motif	738259	738264	26.1	+	.	Name=PF3D7_1317200_Pf3D7_03_v3+;Alias=;ID=PF3D7_1317200-10-Pf3D7_03_v3;pvalue=0.00246;sequence=TGTTCA;
Pf3D7_03_v3	fimo	nucleotide_motif	738865	738870	25.8	+	.	Name=PF3D7_1317200_Pf3D7_03_v3+;Alias=;ID=PF3D7_1317200-11-Pf3D7_03_v3;pvalue=0.00263;sequence=AACTCT;
Pf3D7_03_v3	fimo	nucleotide_motif	738773	738778	25.7	+	.	Name=PF3D7_1317200_Pf3D7_03_v3+;Alias=;ID=PF3D7_1317200-12-Pf3D7_03_v3;pvalue=0.00267;sequence=TACCCA;
Pf3D7_03_v3	fimo	nucleotide_motif	738792	738797	25.5	+	.	Name=PF3D7_1317200_Pf3D7_03_v3+;Alias=;ID=PF3D7_1317200-13-Pf3D7_03_v3;pvalue=0.00284;sequence=AGGTCT;
Pf3D7_03_v3	fimo	nucleotide_motif	738787	738792	25.2	+	.	Name=PF3D7_1317200_Pf3D7_03_v3+;Alias=;ID=PF3D7_1317200-14-Pf3D7_03_v3;pvalue=0.00302;sequence=TTCTCA;
Pf3D7_03_v3	fimo	nucleotide_motif	738571	738576	23.1	+	.	Name=PF3D7_1317200_Pf3D7_03_v3+;Alias=;ID=PF3D7_1317200-15-Pf3D7_03_v3;pvalue=0.00491;sequence=AAATCA;
Pf3D7_03_v3	fimo	nucleotide_motif	738751	738756	22.4	+	.	Name=PF3D7_1317200_Pf3D7_03_v3+;Alias=;ID=PF3D7_1317200-16-Pf3D7_03_v3;pvalue=0.00572;sequence=GAATCA;
Pf3D7_03_v3	fimo	nucleotide_motif	738493	738498	22.3	-	.	Name=PF3D7_1317200_Pf3D7_03_v3-;Alias=;ID=PF3D7_1317200-17-Pf3D7_03_v3;pvalue=0.0059;sequence=AGATGA;
Pf3D7_03_v3	fimo	nucleotide_motif	738207	738212	22.2	-	.	Name=PF3D7_1317200_Pf3D7_03_v3-;Alias=;ID=PF3D7_1317200-18-Pf3D7_03_v3;pvalue=0.00597;sequence=AGTTCC;
Pf3D7_03_v3	fimo	nucleotide_motif	738253	738258	22	-	.	Name=PF3D7_1317200_Pf3D7_03_v3-;Alias=;ID=PF3D7_1317200-19-Pf3D7_03_v3;pvalue=0.00635;sequence=AACACA;
Pf3D7_03_v3	fimo	nucleotide_motif	738328	738333	22	-	.	Name=PF3D7_1317200_Pf3D7_03_v3-;Alias=;ID=PF3D7_1317200-20-Pf3D7_03_v3;pvalue=0.00635;sequence=AACACA;
Pf3D7_03_v3	fimo	nucleotide_motif	738385	738390	21.9	-	.	Name=PF3D7_1317200_Pf3D7_03_v3-;Alias=;ID=PF3D7_1317200-21-Pf3D7_03_v3;pvalue=0.0065;sequence=TGAGCA;
Pf3D7_03_v3	fimo	nucleotide_motif	738361	738366	21.7	+	.	Name=PF3D7_1317200_Pf3D7_03_v3+;Alias=;ID=PF3D7_1317200-22-Pf3D7_03_v3;pvalue=0.00671;sequence=AGTTCT;
Pf3D7_03_v3	fimo	nucleotide_motif	738613	738618	21.6	+	.	Name=PF3D7_1317200_Pf3D7_03_v3+;Alias=;ID=PF3D7_1317200-23-Pf3D7_03_v3;pvalue=0.00691;sequence=GGATGA;
Pf3D7_03_v3	fimo	nucleotide_motif	738220	738225	21.6	-	.	Name=PF3D7_1317200_Pf3D7_03_v3-;Alias=;ID=PF3D7_1317200-24-Pf3D7_03_v3;pvalue=0.00694;sequence=ATCTCC;
Pf3D7_03_v3	fimo	nucleotide_motif	738477	738482	20.7	-	.	Name=PF3D7_1317200_Pf3D7_03_v3-;Alias=;ID=PF3D7_1317200-25-Pf3D7_03_v3;pvalue=0.00848;sequence=AATTCA;
Pf3D7_03_v3	fimo	nucleotide_motif	738856	738861	20.7	+	.	Name=PF3D7_1317200_Pf3D7_03_v3+;Alias=;ID=PF3D7_1317200-26-Pf3D7_03_v3;pvalue=0.00848;sequence=AATTCA;
Pf3D7_03_v3	fimo	nucleotide_motif	738875	738880	20.7	+	.	Name=PF3D7_1317200_Pf3D7_03_v3+;Alias=;ID=PF3D7_1317200-27-Pf3D7_03_v3;pvalue=0.00848;sequence=AATTCA;
Pf3D7_03_v3	fimo	nucleotide_motif	738851	738856	20.5	-	.	Name=PF3D7_1317200_Pf3D7_03_v3-;Alias=;ID=PF3D7_1317200-28-Pf3D7_03_v3;pvalue=0.00896;sequence=TAGTCA;
Pf3D7_03_v3	fimo	nucleotide_motif	738790	738795	20.5	-	.	Name=PF3D7_1317200_Pf3D7_03_v3-;Alias=;ID=PF3D7_1317200-29-Pf3D7_03_v3;pvalue=0.00899;sequence=ACCTGA;
Pf3D7_03_v3	fimo	nucleotide_motif	743728	743733	41.4	+	.	Name=PF3D7_1317200_Pf3D7_03_v3+;Alias=;ID=PF3D7_1317200-1-Pf3D7_03_v3;pvalue=7.17e-05;sequence=AGCCCA;
Pf3D7_03_v3	fimo	nucleotide_motif	743381	743386	33	+	.	Name=PF3D7_1317200_Pf3D7_03_v3+;Alias=;ID=PF3D7_1317200-2-Pf3D7_03_v3;pvalue=0.000501;sequence=AGATCA;
Pf3D7_03_v3	fimo	nucleotide_motif	743470	743475	26.9	+	.	Name=PF3D7_1317200_Pf3D7_03_v3+;Alias=;ID=PF3D7_1317200-3-Pf3D7_03_v3;pvalue=0.00204;sequence=TGCACA;
Pf3D7_03_v3	fimo	nucleotide_motif	743039	743044	26.6	-	.	Name=PF3D7_1317200_Pf3D7_03_v3-;Alias=;ID=PF3D7_1317200-4-Pf3D7_03_v3;pvalue=0.00217;sequence=AACTCC;
Pf3D7_03_v3	fimo	nucleotide_motif	743336	743341	26.5	-	.	Name=PF3D7_1317200_Pf3D7_03_v3-;Alias=;ID=PF3D7_1317200-5-Pf3D7_03_v3;pvalue=0.00223;sequence=GGCTTA;
Pf3D7_03_v3	fimo	nucleotide_motif	743398	743403	26.1	-	.	Name=PF3D7_1317200_Pf3D7_03_v3-;Alias=;ID=PF3D7_1317200-6-Pf3D7_03_v3;pvalue=0.00246;sequence=TGTTCA;
Pf3D7_03_v3	fimo	nucleotide_motif	743726	743731	25.4	-	.	Name=PF3D7_1317200_Pf3D7_03_v3-;Alias=;ID=PF3D7_1317200-7-Pf3D7_03_v3;pvalue=0.00285;sequence=GGCTGG;
Pf3D7_03_v3	fimo	nucleotide_motif	743568	743573	24.2	+	.	Name=PF3D7_1317200_Pf3D7_03_v3+;Alias=;ID=PF3D7_1317200-8-Pf3D7_03_v3;pvalue=0.00381;sequence=AAGTCA;
Pf3D7_03_v3	fimo	nucleotide_motif	743561	743566	22.8	+	.	Name=PF3D7_1317200_Pf3D7_03_v3+;Alias=;ID=PF3D7_1317200-9-Pf3D7_03_v3;pvalue=0.00519;sequence=CGCTTA;
Pf3D7_03_v3	fimo	nucleotide_motif	743338	743343	22.8	+	.	Name=PF3D7_1317200_Pf3D7_03_v3+;Alias=;ID=PF3D7_1317200-10-Pf3D7_03_v3;pvalue=0.00529;sequence=AGCCTA;
Pf3D7_03_v3	fimo	nucleotide_motif	743166	743171	22.6	+	.	Name=PF3D7_1317200_Pf3D7_03_v3+;Alias=;ID=PF3D7_1317200-11-Pf3D7_03_v3;pvalue=0.00551;sequence=ACCTCT;
Pf3D7_03_v3	fimo	nucleotide_motif	743287	743292	22.4	-	.	Name=PF3D7_1317200_Pf3D7_03_v3-;Alias=;ID=PF3D7_1317200-12-Pf3D7_03_v3;pvalue=0.00572;sequence=GAATCA;
Pf3D7_03_v3	fimo	nucleotide_motif	743372	743377	21.8	+	.	Name=PF3D7_1317200_Pf3D7_03_v3+;Alias=;ID=PF3D7_1317200-13-Pf3D7_03_v3;pvalue=0.00653;sequence=CACTCT;
Pf3D7_03_v3	fimo	nucleotide_motif	743381	743386	21.4	-	.	Name=PF3D7_1317200_Pf3D7_03_v3-;Alias=;ID=PF3D7_1317200-14-Pf3D7_03_v3;pvalue=0.00717;sequence=TGATCT;
Pf3D7_03_v3	fimo	nucleotide_motif	743018	743023	20.7	-	.	Name=PF3D7_1317200_Pf3D7_03_v3-;Alias=;ID=PF3D7_1317200-15-Pf3D7_03_v3;pvalue=0.00848;sequence=GACACA;
Pf3D7_03_v3	fimo	nucleotide_motif	743213	743218	20.7	+	.	Name=PF3D7_1317200_Pf3D7_03_v3+;Alias=;ID=PF3D7_1317200-16-Pf3D7_03_v3;pvalue=0.00848;sequence=AATTCA;
Pf3D7_03_v3	fimo	nucleotide_motif	747213	747218	29.6	+	.	Name=PF3D7_1317200_Pf3D7_03_v3+;Alias=;ID=PF3D7_1317200-1-Pf3D7_03_v3;pvalue=0.00109;sequence=AGTTCA;
Pf3D7_03_v3	fimo	nucleotide_motif	746329	746334	26.6	-	.	Name=PF3D7_1317200_Pf3D7_03_v3-;Alias=;ID=PF3D7_1317200-2-Pf3D7_03_v3;pvalue=0.0022;sequence=AACGCA;
Pf3D7_03_v3	fimo	nucleotide_motif	746850	746855	26.4	+	.	Name=PF3D7_1317200_Pf3D7_03_v3+;Alias=;ID=PF3D7_1317200-3-Pf3D7_03_v3;pvalue=0.00228;sequence=ACCCCA;
Pf3D7_03_v3	fimo	nucleotide_motif	746768	746773	25.7	+	.	Name=PF3D7_1317200_Pf3D7_03_v3+;Alias=;ID=PF3D7_1317200-4-Pf3D7_03_v3;pvalue=0.0027;sequence=AGATCC;
Pf3D7_03_v3	fimo	nucleotide_motif	747030	747035	25.2	-	.	Name=PF3D7_1317200_Pf3D7_03_v3-;Alias=;ID=PF3D7_1317200-5-Pf3D7_03_v3;pvalue=0.00302;sequence=TTCTCA;
Pf3D7_03_v3	fimo	nucleotide_motif	746917	746922	23.1	-	.	Name=PF3D7_1317200_Pf3D7_03_v3-;Alias=;ID=PF3D7_1317200-6-Pf3D7_03_v3;pvalue=0.00491;sequence=AAATCA;
Pf3D7_03_v3	fimo	nucleotide_motif	747222	747227	23.1	-	.	Name=PF3D7_1317200_Pf3D7_03_v3-;Alias=;ID=PF3D7_1317200-7-Pf3D7_03_v3;pvalue=0.00491;sequence=AAATCA;
Pf3D7_03_v3	fimo	nucleotide_motif	746768	746773	22.8	-	.	Name=PF3D7_1317200_Pf3D7_03_v3-;Alias=;ID=PF3D7_1317200-8-Pf3D7_03_v3;pvalue=0.00526;sequence=GGATCT;
Pf3D7_03_v3	fimo	nucleotide_motif	746451	746456	22.1	-	.	Name=PF3D7_1317200_Pf3D7_03_v3-;Alias=;ID=PF3D7_1317200-9-Pf3D7_03_v3;pvalue=0.00618;sequence=TACTCT;
Pf3D7_03_v3	fimo	nucleotide_motif	746951	746956	21.7	-	.	Name=PF3D7_1317200_Pf3D7_03_v3-;Alias=;ID=PF3D7_1317200-10-Pf3D7_03_v3;pvalue=0.00671;sequence=AGTTCT;
Pf3D7_03_v3	fimo	nucleotide_motif	746383	746388	21.7	+	.	Name=PF3D7_1317200_Pf3D7_03_v3+;Alias=;ID=PF3D7_1317200-11-Pf3D7_03_v3;pvalue=0.00671;sequence=AGTTCT;
Pf3D7_03_v3	fimo	nucleotide_motif	746588	746593	21.7	+	.	Name=PF3D7_1317200_Pf3D7_03_v3+;Alias=;ID=PF3D7_1317200-12-Pf3D7_03_v3;pvalue=0.00671;sequence=AGTTCT;
Pf3D7_03_v3	fimo	nucleotide_motif	746755	746760	21.3	-	.	Name=PF3D7_1317200_Pf3D7_03_v3-;Alias=;ID=PF3D7_1317200-13-Pf3D7_03_v3;pvalue=0.00735;sequence=AGAACA;
Pf3D7_03_v3	fimo	nucleotide_motif	746292	746297	20.6	-	.	Name=PF3D7_1317200_Pf3D7_03_v3-;Alias=;ID=PF3D7_1317200-14-Pf3D7_03_v3;pvalue=0.00869;sequence=ACATCA;
Pf3D7_03_v3	fimo	nucleotide_motif	761154	761159	28.6	+	.	Name=PF3D7_1317200_Pf3D7_03_v3+;Alias=;ID=PF3D7_1317200-1-Pf3D7_03_v3;pvalue=0.00139;sequence=CGATCA;
Pf3D7_03_v3	fimo	nucleotide_motif	761150	761155	28.6	-	.	Name=PF3D7_1317200_Pf3D7_03_v3-;Alias=;ID=PF3D7_1317200-2-Pf3D7_03_v3;pvalue=0.00139;sequence=CGATCA;
Pf3D7_03_v3	fimo	nucleotide_motif	761079	761084	26.5	+	.	Name=PF3D7_1317200_Pf3D7_03_v3+;Alias=;ID=PF3D7_1317200-3-Pf3D7_03_v3;pvalue=0.00224;sequence=CCCTCA;
Pf3D7_03_v3	fimo	nucleotide_motif	761571	761576	25.6	-	.	Name=PF3D7_1317200_Pf3D7_03_v3-;Alias=;ID=PF3D7_1317200-4-Pf3D7_03_v3;pvalue=0.00278;sequence=AGCGGA;
Pf3D7_03_v3	fimo	nucleotide_motif	761188	761193	25.2	-	.	Name=PF3D7_1317200_Pf3D7_03_v3-;Alias=;ID=PF3D7_1317200-5-Pf3D7_03_v3;pvalue=0.00302;sequence=TTCTCA;
Pf3D7_03_v3	fimo	nucleotide_motif	761331	761336	23.1	+	.	Name=PF3D7_1317200_Pf3D7_03_v3+;Alias=;ID=PF3D7_1317200-6-Pf3D7_03_v3;pvalue=0.00491;sequence=AAATCA;
Pf3D7_03_v3	fimo	nucleotide_motif	761154	761159	22.6	-	.	Name=PF3D7_1317200_Pf3D7_03_v3-;Alias=;ID=PF3D7_1317200-7-Pf3D7_03_v3;pvalue=0.00554;sequence=TGATCG;
Pf3D7_03_v3	fimo	nucleotide_motif	761150	761155	22.6	+	.	Name=PF3D7_1317200_Pf3D7_03_v3+;Alias=;ID=PF3D7_1317200-8-Pf3D7_03_v3;pvalue=0.00554;sequence=TGATCG;
Pf3D7_03_v3	fimo	nucleotide_motif	761496	761501	22.4	+	.	Name=PF3D7_1317200_Pf3D7_03_v3+;Alias=;ID=PF3D7_1317200-9-Pf3D7_03_v3;pvalue=0.00572;sequence=GAATCA;
Pf3D7_03_v3	fimo	nucleotide_motif	761077	761082	21.6	+	.	Name=PF3D7_1317200_Pf3D7_03_v3+;Alias=;ID=PF3D7_1317200-10-Pf3D7_03_v3;pvalue=0.00684;sequence=AACCCT;
Pf3D7_03_v3	fimo	nucleotide_motif	760995	761000	21.6	-	.	Name=PF3D7_1317200_Pf3D7_03_v3-;Alias=;ID=PF3D7_1317200-11-Pf3D7_03_v3;pvalue=0.00687;sequence=AGGACA;
Pf3D7_03_v3	fimo	nucleotide_motif	761420	761425	20.4	+	.	Name=PF3D7_1317200_Pf3D7_03_v3+;Alias=;ID=PF3D7_1317200-12-Pf3D7_03_v3;pvalue=0.0092;sequence=ATCTCT;
Pf3D7_03_v3	fimo	nucleotide_motif	765831	765836	42.1	-	.	Name=PF3D7_1317200_Pf3D7_03_v3-;Alias=;ID=PF3D7_1317200-1-Pf3D7_03_v3;pvalue=6.21e-05;sequence=TGCTCA;
Pf3D7_03_v3	fimo	nucleotide_motif	766569	766574	30.6	+	.	Name=PF3D7_1317200_Pf3D7_03_v3+;Alias=;ID=PF3D7_1317200-2-Pf3D7_03_v3;pvalue=0.000878;sequence=TACTCA;
Pf3D7_03_v3	fimo	nucleotide_motif	765965	765970	28.1	+	.	Name=PF3D7_1317200_Pf3D7_03_v3+;Alias=;ID=PF3D7_1317200-3-Pf3D7_03_v3;pvalue=0.00156;sequence=ATCTCA;
Pf3D7_03_v3	fimo	nucleotide_motif	766483	766488	26.7	+	.	Name=PF3D7_1317200_Pf3D7_03_v3+;Alias=;ID=PF3D7_1317200-4-Pf3D7_03_v3;pvalue=0.00213;sequence=GGCTAA;
Pf3D7_03_v3	fimo	nucleotide_motif	766046	766051	25.8	+	.	Name=PF3D7_1317200_Pf3D7_03_v3+;Alias=;ID=PF3D7_1317200-5-Pf3D7_03_v3;pvalue=0.00264;sequence=AGGTCC;
Pf3D7_03_v3	fimo	nucleotide_motif	766066	766071	25.5	+	.	Name=PF3D7_1317200_Pf3D7_03_v3+;Alias=;ID=PF3D7_1317200-6-Pf3D7_03_v3;pvalue=0.00281;sequence=AGTCCA;
Pf3D7_03_v3	fimo	nucleotide_motif	766064	766069	24.9	-	.	Name=PF3D7_1317200_Pf3D7_03_v3-;Alias=;ID=PF3D7_1317200-7-Pf3D7_03_v3;pvalue=0.00322;sequence=GACTCT;
Pf3D7_03_v3	fimo	nucleotide_motif	766280	766285	23.1	-	.	Name=PF3D7_1317200_Pf3D7_03_v3-;Alias=;ID=PF3D7_1317200-8-Pf3D7_03_v3;pvalue=0.00491;sequence=AAATCA;
Pf3D7_03_v3	fimo	nucleotide_motif	766591	766596	23.1	-	.	Name=PF3D7_1317200_Pf3D7_03_v3-;Alias=;ID=PF3D7_1317200-9-Pf3D7_03_v3;pvalue=0.00491;sequence=AAATCA;
Pf3D7_03_v3	fimo	nucleotide_motif	766232	766237	22.4	+	.	Name=PF3D7_1317200_Pf3D7_03_v3+;Alias=;ID=PF3D7_1317200-10-Pf3D7_03_v3;pvalue=0.00572;sequence=GAATCA;
Pf3D7_03_v3	fimo	nucleotide_motif	766048	766053	22.4	+	.	Name=PF3D7_1317200_Pf3D7_03_v3+;Alias=;ID=PF3D7_1317200-11-Pf3D7_03_v3;pvalue=0.00573;sequence=GTCCCA;
Pf3D7_03_v3	fimo	nucleotide_motif	766474	766479	22.3	+	.	Name=PF3D7_1317200_Pf3D7_03_v3+;Alias=;ID=PF3D7_1317200-12-Pf3D7_03_v3;pvalue=0.0059;sequence=AGATGA;
Pf3D7_03_v3	fimo	nucleotide_motif	766098	766103	22.1	-	.	Name=PF3D7_1317200_Pf3D7_03_v3-;Alias=;ID=PF3D7_1317200-13-Pf3D7_03_v3;pvalue=0.00618;sequence=TACTCT;
Pf3D7_03_v3	fimo	nucleotide_motif	765831	765836	21.9	+	.	Name=PF3D7_1317200_Pf3D7_03_v3+;Alias=;ID=PF3D7_1317200-14-Pf3D7_03_v3;pvalue=0.0065;sequence=TGAGCA;
Pf3D7_03_v3	fimo	nucleotide_motif	766780	766785	21.7	+	.	Name=PF3D7_1317200_Pf3D7_03_v3+;Alias=;ID=PF3D7_1317200-15-Pf3D7_03_v3;pvalue=0.00679;sequence=TGTCCA;
Pf3D7_03_v3	fimo	nucleotide_motif	765853	765858	21.6	+	.	Name=PF3D7_1317200_Pf3D7_03_v3+;Alias=;ID=PF3D7_1317200-16-Pf3D7_03_v3;pvalue=0.00691;sequence=GGATGA;
Pf3D7_03_v3	fimo	nucleotide_motif	766728	766733	20.7	-	.	Name=PF3D7_1317200_Pf3D7_03_v3-;Alias=;ID=PF3D7_1317200-17-Pf3D7_03_v3;pvalue=0.00848;sequence=AATTCA;
Pf3D7_03_v3	fimo	nucleotide_motif	766758	766763	20.7	+	.	Name=PF3D7_1317200_Pf3D7_03_v3+;Alias=;ID=PF3D7_1317200-18-Pf3D7_03_v3;pvalue=0.00851;sequence=TGCTGT;
Pf3D7_03_v3	fimo	nucleotide_motif	766625	766630	20.6	-	.	Name=PF3D7_1317200_Pf3D7_03_v3-;Alias=;ID=PF3D7_1317200-19-Pf3D7_03_v3;pvalue=0.00869;sequence=ACATCA;
Pf3D7_03_v3	fimo	nucleotide_motif	766329	766334	20.4	+	.	Name=PF3D7_1317200_Pf3D7_03_v3+;Alias=;ID=PF3D7_1317200-20-Pf3D7_03_v3;pvalue=0.0092;sequence=ATCTCT;
Pf3D7_03_v3	fimo	nucleotide_motif	787804	787809	41.4	-	.	Name=PF3D7_1317200_Pf3D7_03_v3-;Alias=;ID=PF3D7_1317200-1-Pf3D7_03_v3;pvalue=7.17e-05;sequence=AGCCCA;
Pf3D7_03_v3	fimo	nucleotide_motif	787797	787802	28.8	+	.	Name=PF3D7_1317200_Pf3D7_03_v3+;Alias=;ID=PF3D7_1317200-2-Pf3D7_03_v3;pvalue=0.00132;sequence=TGATCA;
Pf3D7_03_v3	fimo	nucleotide_motif	787797	787802	28.8	-	.	Name=PF3D7_1317200_Pf3D7_03_v3-;Alias=;ID=PF3D7_1317200-3-Pf3D7_03_v3;pvalue=0.00132;sequence=TGATCA;
Pf3D7_03_v3	fimo	nucleotide_motif	787442	787447	28	+	.	Name=PF3D7_1317200_Pf3D7_03_v3+;Alias=;ID=PF3D7_1317200-4-Pf3D7_03_v3;pvalue=0.00159;sequence=GGTTCA;
Pf3D7_03_v3	fimo	nucleotide_motif	787904	787909	28	-	.	Name=PF3D7_1317200_Pf3D7_03_v3-;Alias=;ID=PF3D7_1317200-5-Pf3D7_03_v3;pvalue=0.00159;sequence=GGTTCA;
Pf3D7_03_v3	fimo	nucleotide_motif	788339	788344	28	+	.	Name=PF3D7_1317200_Pf3D7_03_v3+;Alias=;ID=PF3D7_1317200-6-Pf3D7_03_v3;pvalue=0.00159;sequence=GGTTCA;
Pf3D7_03_v3	fimo	nucleotide_motif	787760	787765	26.9	+	.	Name=PF3D7_1317200_Pf3D7_03_v3+;Alias=;ID=PF3D7_1317200-7-Pf3D7_03_v3;pvalue=0.00204;sequence=TGCACA;
Pf3D7_03_v3	fimo	nucleotide_motif	787858	787863	26.6	+	.	Name=PF3D7_1317200_Pf3D7_03_v3+;Alias=;ID=PF3D7_1317200-8-Pf3D7_03_v3;pvalue=0.00217;sequence=AACTCC;
Pf3D7_03_v3	fimo	nucleotide_motif	787806	787811	26.5	+	.	Name=PF3D7_1317200_Pf3D7_03_v3+;Alias=;ID=PF3D7_1317200-9-Pf3D7_03_v3;pvalue=0.00223;sequence=GGCTTA;
Pf3D7_03_v3	fimo	nucleotide_motif	788022	788027	26.1	+	.	Name=PF3D7_1317200_Pf3D7_03_v3+;Alias=;ID=PF3D7_1317200-10-Pf3D7_03_v3;pvalue=0.00246;sequence=TGTTCA;
Pf3D7_03_v3	fimo	nucleotide_motif	788316	788321	26.1	-	.	Name=PF3D7_1317200_Pf3D7_03_v3-;Alias=;ID=PF3D7_1317200-11-Pf3D7_03_v3;pvalue=0.00246;sequence=TGTTCA;
Pf3D7_03_v3	fimo	nucleotide_motif	788100	788105	25.8	+	.	Name=PF3D7_1317200_Pf3D7_03_v3+;Alias=;ID=PF3D7_1317200-12-Pf3D7_03_v3;pvalue=0.00263;sequence=AACTCT;
Pf3D7_03_v3	fimo	nucleotide_motif	787871	787876	24.2	-	.	Name=PF3D7_1317200_Pf3D7_03_v3-;Alias=;ID=PF3D7_1317200-13-Pf3D7_03_v3;pvalue=0.00381;sequence=AAGTCA;
Pf3D7_03_v3	fimo	nucleotide_motif	787890	787895	24.2	+	.	Name=PF3D7_1317200_Pf3D7_03_v3+;Alias=;ID=PF3D7_1317200-14-Pf3D7_03_v3;pvalue=0.00381;sequence=TGCTTA;
Pf3D7_03_v3	fimo	nucleotide_motif	787507	787512	22.4	-	.	Name=PF3D7_1317200_Pf3D7_03_v3-;Alias=;ID=PF3D7_1317200-15-Pf3D7_03_v3;pvalue=0.00573;sequence=GTCCCA;
Pf3D7_03_v3	fimo	nucleotide_motif	787775	787780	22.3	+	.	Name=PF3D7_1317200_Pf3D7_03_v3+;Alias=;ID=PF3D7_1317200-16-Pf3D7_03_v3;pvalue=0.00591;sequence=CACGCA;
Pf3D7_03_v3	fimo	nucleotide_motif	787410	787415	22	+	.	Name=PF3D7_1317200_Pf3D7_03_v3+;Alias=;ID=PF3D7_1317200-17-Pf3D7_03_v3;pvalue=0.00635;sequence=AACACA;
Pf3D7_03_v3	fimo	nucleotide_motif	787913	787918	21.7	+	.	Name=PF3D7_1317200_Pf3D7_03_v3+;Alias=;ID=PF3D7_1317200-18-Pf3D7_03_v3;pvalue=0.00671;sequence=AGTTCT;
Pf3D7_03_v3	fimo	nucleotide_motif	787895	787900	20.7	+	.	Name=PF3D7_1317200_Pf3D7_03_v3+;Alias=;ID=PF3D7_1317200-19-Pf3D7_03_v3;pvalue=0.00848;sequence=AATTCA;
Pf3D7_03_v3	fimo	nucleotide_motif	788226	788231	20.7	+	.	Name=PF3D7_1317200_Pf3D7_03_v3+;Alias=;ID=PF3D7_1317200-20-Pf3D7_03_v3;pvalue=0.00848;sequence=AATTCA;
Pf3D7_03_v3	fimo	nucleotide_motif	787501	787506	20.6	-	.	Name=PF3D7_1317200_Pf3D7_03_v3-;Alias=;ID=PF3D7_1317200-21-Pf3D7_03_v3;pvalue=0.00869;sequence=ACATCA;
Pf3D7_03_v3	fimo	nucleotide_motif	787917	787922	41.4	+	.	Name=PF3D7_1317200_Pf3D7_03_v3+;Alias=;ID=PF3D7_1317200-1-Pf3D7_03_v3;pvalue=7.17e-05;sequence=AGCCCA;
Pf3D7_03_v3	fimo	nucleotide_motif	787924	787929	28.8	+	.	Name=PF3D7_1317200_Pf3D7_03_v3+;Alias=;ID=PF3D7_1317200-2-Pf3D7_03_v3;pvalue=0.00132;sequence=TGATCA;
Pf3D7_03_v3	fimo	nucleotide_motif	787924	787929	28.8	-	.	Name=PF3D7_1317200_Pf3D7_03_v3-;Alias=;ID=PF3D7_1317200-3-Pf3D7_03_v3;pvalue=0.00132;sequence=TGATCA;
Pf3D7_03_v3	fimo	nucleotide_motif	787382	787387	28	-	.	Name=PF3D7_1317200_Pf3D7_03_v3-;Alias=;ID=PF3D7_1317200-4-Pf3D7_03_v3;pvalue=0.00159;sequence=GGTTCA;
Pf3D7_03_v3	fimo	nucleotide_motif	787817	787822	28	+	.	Name=PF3D7_1317200_Pf3D7_03_v3+;Alias=;ID=PF3D7_1317200-5-Pf3D7_03_v3;pvalue=0.00159;sequence=GGTTCA;
Pf3D7_03_v3	fimo	nucleotide_motif	787961	787966	26.9	-	.	Name=PF3D7_1317200_Pf3D7_03_v3-;Alias=;ID=PF3D7_1317200-6-Pf3D7_03_v3;pvalue=0.00204;sequence=TGCACA;
Pf3D7_03_v3	fimo	nucleotide_motif	787863	787868	26.6	-	.	Name=PF3D7_1317200_Pf3D7_03_v3-;Alias=;ID=PF3D7_1317200-7-Pf3D7_03_v3;pvalue=0.00217;sequence=AACTCC;
Pf3D7_03_v3	fimo	nucleotide_motif	787915	787920	26.5	-	.	Name=PF3D7_1317200_Pf3D7_03_v3-;Alias=;ID=PF3D7_1317200-8-Pf3D7_03_v3;pvalue=0.00223;sequence=GGCTTA;
Pf3D7_03_v3	fimo	nucleotide_motif	787405	787410	26.1	+	.	Name=PF3D7_1317200_Pf3D7_03_v3+;Alias=;ID=PF3D7_1317200-9-Pf3D7_03_v3;pvalue=0.00246;sequence=TGTTCA;
Pf3D7_03_v3	fimo	nucleotide_motif	787699	787704	26.1	-	.	Name=PF3D7_1317200_Pf3D7_03_v3-;Alias=;ID=PF3D7_1317200-10-Pf3D7_03_v3;pvalue=0.00246;sequence=TGTTCA;
Pf3D7_03_v3	fimo	nucleotide_motif	787621	787626	25.8	-	.	Name=PF3D7_1317200_Pf3D7_03_v3-;Alias=;ID=PF3D7_1317200-11-Pf3D7_03_v3;pvalue=0.00263;sequence=AACTCT;
Pf3D7_03_v3	fimo	nucleotide_motif	787196	787201	24.2	-	.	Name=PF3D7_1317200_Pf3D7_03_v3-;Alias=;ID=PF3D7_1317200-12-Pf3D7_03_v3;pvalue=0.00381;sequence=AAGTCA;
Pf3D7_03_v3	fimo	nucleotide_motif	787831	787836	24.2	-	.	Name=PF3D7_1317200_Pf3D7_03_v3-;Alias=;ID=PF3D7_1317200-13-Pf3D7_03_v3;pvalue=0.00381;sequence=TGCTTA;
Pf3D7_03_v3	fimo	nucleotide_motif	787850	787855	24.2	+	.	Name=PF3D7_1317200_Pf3D7_03_v3+;Alias=;ID=PF3D7_1317200-14-Pf3D7_03_v3;pvalue=0.00381;sequence=AAGTCA;
Pf3D7_03_v3	fimo	nucleotide_motif	787946	787951	22.3	-	.	Name=PF3D7_1317200_Pf3D7_03_v3-;Alias=;ID=PF3D7_1317200-15-Pf3D7_03_v3;pvalue=0.00591;sequence=CACGCA;
Pf3D7_03_v3	fimo	nucleotide_motif	787808	787813	21.7	-	.	Name=PF3D7_1317200_Pf3D7_03_v3-;Alias=;ID=PF3D7_1317200-16-Pf3D7_03_v3;pvalue=0.00671;sequence=AGTTCT;
Pf3D7_03_v3	fimo	nucleotide_motif	787308	787313	21.3	+	.	Name=PF3D7_1317200_Pf3D7_03_v3+;Alias=;ID=PF3D7_1317200-17-Pf3D7_03_v3;pvalue=0.00735;sequence=AGAACA;
Pf3D7_03_v3	fimo	nucleotide_motif	787495	787500	20.7	-	.	Name=PF3D7_1317200_Pf3D7_03_v3-;Alias=;ID=PF3D7_1317200-18-Pf3D7_03_v3;pvalue=0.00848;sequence=AATTCA;
Pf3D7_03_v3	fimo	nucleotide_motif	787826	787831	20.7	-	.	Name=PF3D7_1317200_Pf3D7_03_v3-;Alias=;ID=PF3D7_1317200-19-Pf3D7_03_v3;pvalue=0.00848;sequence=AATTCA;
Pf3D7_03_v3	fimo	nucleotide_motif	788559	788564	35.3	+	.	Name=PF3D7_1317200_Pf3D7_03_v3+;Alias=;ID=PF3D7_1317200-1-Pf3D7_03_v3;pvalue=0.000295;sequence=AACTCA;
Pf3D7_03_v3	fimo	nucleotide_motif	788718	788723	35.3	-	.	Name=PF3D7_1317200_Pf3D7_03_v3-;Alias=;ID=PF3D7_1317200-2-Pf3D7_03_v3;pvalue=0.000295;sequence=AACTCA;
Pf3D7_03_v3	fimo	nucleotide_motif	789097	789102	30.6	-	.	Name=PF3D7_1317200_Pf3D7_03_v3-;Alias=;ID=PF3D7_1317200-3-Pf3D7_03_v3;pvalue=0.000878;sequence=TACTCA;
Pf3D7_03_v3	fimo	nucleotide_motif	789085	789090	29.6	+	.	Name=PF3D7_1317200_Pf3D7_03_v3+;Alias=;ID=PF3D7_1317200-4-Pf3D7_03_v3;pvalue=0.00109;sequence=AGTTCA;
Pf3D7_03_v3	fimo	nucleotide_motif	789253	789258	26.7	-	.	Name=PF3D7_1317200_Pf3D7_03_v3-;Alias=;ID=PF3D7_1317200-5-Pf3D7_03_v3;pvalue=0.00214;sequence=CGCACA;
Pf3D7_03_v3	fimo	nucleotide_motif	788784	788789	26.6	-	.	Name=PF3D7_1317200_Pf3D7_03_v3-;Alias=;ID=PF3D7_1317200-6-Pf3D7_03_v3;pvalue=0.00217;sequence=AACTCC;
Pf3D7_03_v3	fimo	nucleotide_motif	789255	789260	26.6	-	.	Name=PF3D7_1317200_Pf3D7_03_v3-;Alias=;ID=PF3D7_1317200-7-Pf3D7_03_v3;pvalue=0.0022;sequence=AACGCA;
Pf3D7_03_v3	fimo	nucleotide_motif	788705	788710	26.1	-	.	Name=PF3D7_1317200_Pf3D7_03_v3-;Alias=;ID=PF3D7_1317200-8-Pf3D7_03_v3;pvalue=0.00246;sequence=TGTTCA;
Pf3D7_03_v3	fimo	nucleotide_motif	788730	788735	26.1	-	.	Name=PF3D7_1317200_Pf3D7_03_v3-;Alias=;ID=PF3D7_1317200-9-Pf3D7_03_v3;pvalue=0.00246;sequence=TGTTCA;
Pf3D7_03_v3	fimo	nucleotide_motif	789429	789434	25.7	-	.	Name=PF3D7_1317200_Pf3D7_03_v3-;Alias=;ID=PF3D7_1317200-10-Pf3D7_03_v3;pvalue=0.00267;sequence=TACCCA;
Pf3D7_03_v3	fimo	nucleotide_motif	789247	789252	25.2	+	.	Name=PF3D7_1317200_Pf3D7_03_v3+;Alias=;ID=PF3D7_1317200-11-Pf3D7_03_v3;pvalue=0.00302;sequence=TTCTCA;
Pf3D7_03_v3	fimo	nucleotide_motif	788580	788585	24.2	+	.	Name=PF3D7_1317200_Pf3D7_03_v3+;Alias=;ID=PF3D7_1317200-12-Pf3D7_03_v3;pvalue=0.00381;sequence=TGCTTA;
Pf3D7_03_v3	fimo	nucleotide_motif	788586	788591	23.1	-	.	Name=PF3D7_1317200_Pf3D7_03_v3-;Alias=;ID=PF3D7_1317200-13-Pf3D7_03_v3;pvalue=0.00491;sequence=AAATCA;
Pf3D7_03_v3	fimo	nucleotide_motif	788796	788801	23.1	-	.	Name=PF3D7_1317200_Pf3D7_03_v3-;Alias=;ID=PF3D7_1317200-14-Pf3D7_03_v3;pvalue=0.00491;sequence=AAATCA;
Pf3D7_03_v3	fimo	nucleotide_motif	788900	788905	23.1	-	.	Name=PF3D7_1317200_Pf3D7_03_v3-;Alias=;ID=PF3D7_1317200-15-Pf3D7_03_v3;pvalue=0.00491;sequence=AAATCA;
Pf3D7_03_v3	fimo	nucleotide_motif	788790	788795	23.1	+	.	Name=PF3D7_1317200_Pf3D7_03_v3+;Alias=;ID=PF3D7_1317200-16-Pf3D7_03_v3;pvalue=0.00495;sequence=TACTCG;
Pf3D7_03_v3	fimo	nucleotide_motif	789160	789165	22.9	+	.	Name=PF3D7_1317200_Pf3D7_03_v3+;Alias=;ID=PF3D7_1317200-17-Pf3D7_03_v3;pvalue=0.00516;sequence=AACTGA;
Pf3D7_03_v3	fimo	nucleotide_motif	788578	788583	22.6	-	.	Name=PF3D7_1317200_Pf3D7_03_v3-;Alias=;ID=PF3D7_1317200-18-Pf3D7_03_v3;pvalue=0.00546;sequence=AGCACT;
Pf3D7_03_v3	fimo	nucleotide_motif	789266	789271	22.3	-	.	Name=PF3D7_1317200_Pf3D7_03_v3-;Alias=;ID=PF3D7_1317200-19-Pf3D7_03_v3;pvalue=0.00591;sequence=CACGCA;
Pf3D7_03_v3	fimo	nucleotide_motif	788724	788729	22	+	.	Name=PF3D7_1317200_Pf3D7_03_v3+;Alias=;ID=PF3D7_1317200-20-Pf3D7_03_v3;pvalue=0.00635;sequence=AACACA;
Pf3D7_03_v3	fimo	nucleotide_motif	788557	788562	21.7	-	.	Name=PF3D7_1317200_Pf3D7_03_v3-;Alias=;ID=PF3D7_1317200-21-Pf3D7_03_v3;pvalue=0.00671;sequence=AGTTCT;
Pf3D7_03_v3	fimo	nucleotide_motif	789270	789275	21.4	-	.	Name=PF3D7_1317200_Pf3D7_03_v3-;Alias=;ID=PF3D7_1317200-22-Pf3D7_03_v3;pvalue=0.00718;sequence=GGTGCA;
Pf3D7_03_v3	fimo	nucleotide_motif	789268	789273	21.3	-	.	Name=PF3D7_1317200_Pf3D7_03_v3-;Alias=;ID=PF3D7_1317200-23-Pf3D7_03_v3;pvalue=0.00742;sequence=TGCACG;
Pf3D7_03_v3	fimo	nucleotide_motif	788628	788633	20.7	-	.	Name=PF3D7_1317200_Pf3D7_03_v3-;Alias=;ID=PF3D7_1317200-24-Pf3D7_03_v3;pvalue=0.00848;sequence=AATTCA;
Pf3D7_03_v3	fimo	nucleotide_motif	788802	788807	20.7	-	.	Name=PF3D7_1317200_Pf3D7_03_v3-;Alias=;ID=PF3D7_1317200-25-Pf3D7_03_v3;pvalue=0.00848;sequence=AATTCA;
Pf3D7_03_v3	fimo	nucleotide_motif	788966	788971	20.7	-	.	Name=PF3D7_1317200_Pf3D7_03_v3-;Alias=;ID=PF3D7_1317200-26-Pf3D7_03_v3;pvalue=0.00848;sequence=AATTCA;
Pf3D7_03_v3	fimo	nucleotide_motif	788562	788567	20.5	-	.	Name=PF3D7_1317200_Pf3D7_03_v3-;Alias=;ID=PF3D7_1317200-27-Pf3D7_03_v3;pvalue=0.00899;sequence=ACCTGA;
Pf3D7_03_v3	fimo	nucleotide_motif	794242	794247	29.6	+	.	Name=PF3D7_1317200_Pf3D7_03_v3+;Alias=;ID=PF3D7_1317200-1-Pf3D7_03_v3;pvalue=0.00109;sequence=AGTTCA;
Pf3D7_03_v3	fimo	nucleotide_motif	795028	795033	29.6	+	.	Name=PF3D7_1317200_Pf3D7_03_v3+;Alias=;ID=PF3D7_1317200-2-Pf3D7_03_v3;pvalue=0.00109;sequence=GGCACA;
Pf3D7_03_v3	fimo	nucleotide_motif	794139	794144	27.4	+	.	Name=PF3D7_1317200_Pf3D7_03_v3+;Alias=;ID=PF3D7_1317200-3-Pf3D7_03_v3;pvalue=0.0018;sequence=AGACCA;
Pf3D7_03_v3	fimo	nucleotide_motif	794438	794443	26.9	+	.	Name=PF3D7_1317200_Pf3D7_03_v3+;Alias=;ID=PF3D7_1317200-4-Pf3D7_03_v3;pvalue=0.00204;sequence=TGCACA;
Pf3D7_03_v3	fimo	nucleotide_motif	794638	794643	26.8	-	.	Name=PF3D7_1317200_Pf3D7_03_v3-;Alias=;ID=PF3D7_1317200-5-Pf3D7_03_v3;pvalue=0.00207;sequence=TCCTCA;
Pf3D7_03_v3	fimo	nucleotide_motif	794654	794659	26.8	+	.	Name=PF3D7_1317200_Pf3D7_03_v3+;Alias=;ID=PF3D7_1317200-6-Pf3D7_03_v3;pvalue=0.00207;sequence=TCCTCA;
Pf3D7_03_v3	fimo	nucleotide_motif	794273	794278	25.6	-	.	Name=PF3D7_1317200_Pf3D7_03_v3-;Alias=;ID=PF3D7_1317200-7-Pf3D7_03_v3;pvalue=0.00276;sequence=CGTTCA;
Pf3D7_03_v3	fimo	nucleotide_motif	794547	794552	25.2	+	.	Name=PF3D7_1317200_Pf3D7_03_v3+;Alias=;ID=PF3D7_1317200-8-Pf3D7_03_v3;pvalue=0.00302;sequence=TTCTCA;
Pf3D7_03_v3	fimo	nucleotide_motif	794856	794861	25.2	-	.	Name=PF3D7_1317200_Pf3D7_03_v3-;Alias=;ID=PF3D7_1317200-9-Pf3D7_03_v3;pvalue=0.00302;sequence=TTCTCA;
Pf3D7_03_v3	fimo	nucleotide_motif	794579	794584	24.7	-	.	Name=PF3D7_1317200_Pf3D7_03_v3-;Alias=;ID=PF3D7_1317200-10-Pf3D7_03_v3;pvalue=0.0034;sequence=AGCACG;
Pf3D7_03_v3	fimo	nucleotide_motif	794124	794129	24.2	+	.	Name=PF3D7_1317200_Pf3D7_03_v3+;Alias=;ID=PF3D7_1317200-11-Pf3D7_03_v3;pvalue=0.00381;sequence=AAGTCA;
Pf3D7_03_v3	fimo	nucleotide_motif	794247	794252	24.2	+	.	Name=PF3D7_1317200_Pf3D7_03_v3+;Alias=;ID=PF3D7_1317200-12-Pf3D7_03_v3;pvalue=0.00381;sequence=AAGTCA;
Pf3D7_03_v3	fimo	nucleotide_motif	794573	794578	23.1	+	.	Name=PF3D7_1317200_Pf3D7_03_v3+;Alias=;ID=PF3D7_1317200-13-Pf3D7_03_v3;pvalue=0.00491;sequence=AAATCA;
Pf3D7_03_v3	fimo	nucleotide_motif	794641	794646	22.7	-	.	Name=PF3D7_1317200_Pf3D7_03_v3-;Alias=;ID=PF3D7_1317200-14-Pf3D7_03_v3;pvalue=0.00536;sequence=TACTCC;
Pf3D7_03_v3	fimo	nucleotide_motif	794608	794613	22.3	-	.	Name=PF3D7_1317200_Pf3D7_03_v3-;Alias=;ID=PF3D7_1317200-15-Pf3D7_03_v3;pvalue=0.0059;sequence=AGATGA;
Pf3D7_03_v3	fimo	nucleotide_motif	794858	794863	21.7	-	.	Name=PF3D7_1317200_Pf3D7_03_v3-;Alias=;ID=PF3D7_1317200-16-Pf3D7_03_v3;pvalue=0.00671;sequence=AGTTCT;
Pf3D7_03_v3	fimo	nucleotide_motif	794139	794144	21.7	-	.	Name=PF3D7_1317200_Pf3D7_03_v3-;Alias=;ID=PF3D7_1317200-17-Pf3D7_03_v3;pvalue=0.00681;sequence=TGGTCT;
Pf3D7_03_v3	fimo	nucleotide_motif	794610	794615	20.4	+	.	Name=PF3D7_1317200_Pf3D7_03_v3+;Alias=;ID=PF3D7_1317200-18-Pf3D7_03_v3;pvalue=0.0092;sequence=ATCTCT;
Pf3D7_03_v3	fimo	nucleotide_motif	793655	793660	42.1	-	.	Name=PF3D7_1317200_Pf3D7_03_v3-;Alias=;ID=PF3D7_1317200-1-Pf3D7_03_v3;pvalue=6.21e-05;sequence=TGCTCA;
Pf3D7_03_v3	fimo	nucleotide_motif	794157	794162	29.6	-	.	Name=PF3D7_1317200_Pf3D7_03_v3-;Alias=;ID=PF3D7_1317200-2-Pf3D7_03_v3;pvalue=0.00109;sequence=GGCACA;
Pf3D7_03_v3	fimo	nucleotide_motif	793902	793907	26.1	+	.	Name=PF3D7_1317200_Pf3D7_03_v3+;Alias=;ID=PF3D7_1317200-3-Pf3D7_03_v3;pvalue=0.00246;sequence=TGTTCA;
Pf3D7_03_v3	fimo	nucleotide_motif	794329	794334	25.2	+	.	Name=PF3D7_1317200_Pf3D7_03_v3+;Alias=;ID=PF3D7_1317200-4-Pf3D7_03_v3;pvalue=0.00302;sequence=TTCTCA;
Pf3D7_03_v3	fimo	nucleotide_motif	793667	793672	24.1	+	.	Name=PF3D7_1317200_Pf3D7_03_v3+;Alias=;ID=PF3D7_1317200-5-Pf3D7_03_v3;pvalue=0.00384;sequence=CTCTCA;
Pf3D7_03_v3	fimo	nucleotide_motif	793665	793670	22.1	+	.	Name=PF3D7_1317200_Pf3D7_03_v3+;Alias=;ID=PF3D7_1317200-6-Pf3D7_03_v3;pvalue=0.00618;sequence=TACTCT;
Pf3D7_03_v3	fimo	nucleotide_motif	793655	793660	21.9	+	.	Name=PF3D7_1317200_Pf3D7_03_v3+;Alias=;ID=PF3D7_1317200-7-Pf3D7_03_v3;pvalue=0.0065;sequence=TGAGCA;
Pf3D7_03_v3	fimo	nucleotide_motif	794327	794332	21.7	+	.	Name=PF3D7_1317200_Pf3D7_03_v3+;Alias=;ID=PF3D7_1317200-8-Pf3D7_03_v3;pvalue=0.00671;sequence=AGTTCT;
Pf3D7_03_v3	fimo	nucleotide_motif	793991	793996	21.3	+	.	Name=PF3D7_1317200_Pf3D7_03_v3+;Alias=;ID=PF3D7_1317200-9-Pf3D7_03_v3;pvalue=0.00735;sequence=AGAACA;
Pf3D7_03_v3	fimo	nucleotide_motif	793922	793927	20.5	+	.	Name=PF3D7_1317200_Pf3D7_03_v3+;Alias=;ID=PF3D7_1317200-10-Pf3D7_03_v3;pvalue=0.00896;sequence=TAGTCA;
Pf3D7_03_v3	fimo	nucleotide_motif	803638	803643	39.3	+	.	Name=PF3D7_1317200_Pf3D7_03_v3+;Alias=;ID=PF3D7_1317200-1-Pf3D7_03_v3;pvalue=0.000116;sequence=AGCTCT;
Pf3D7_03_v3	fimo	nucleotide_motif	803636	803641	39.3	-	.	Name=PF3D7_1317200_Pf3D7_03_v3-;Alias=;ID=PF3D7_1317200-2-Pf3D7_03_v3;pvalue=0.000116;sequence=AGCTCT;
Pf3D7_03_v3	fimo	nucleotide_motif	803384	803389	32.4	+	.	Name=PF3D7_1317200_Pf3D7_03_v3+;Alias=;ID=PF3D7_1317200-3-Pf3D7_03_v3;pvalue=0.000569;sequence=TGCTCC;
Pf3D7_03_v3	fimo	nucleotide_motif	803623	803628	31.7	+	.	Name=PF3D7_1317200_Pf3D7_03_v3+;Alias=;ID=PF3D7_1317200-4-Pf3D7_03_v3;pvalue=0.000672;sequence=AGCACA;
Pf3D7_03_v3	fimo	nucleotide_motif	804148	804153	31.5	-	.	Name=PF3D7_1317200_Pf3D7_03_v3-;Alias=;ID=PF3D7_1317200-5-Pf3D7_03_v3;pvalue=0.000701;sequence=ACCTCA;
Pf3D7_03_v3	fimo	nucleotide_motif	804226	804231	31.5	+	.	Name=PF3D7_1317200_Pf3D7_03_v3+;Alias=;ID=PF3D7_1317200-6-Pf3D7_03_v3;pvalue=0.000701;sequence=ACCTCA;
Pf3D7_03_v3	fimo	nucleotide_motif	804101	804106	29.6	-	.	Name=PF3D7_1317200_Pf3D7_03_v3-;Alias=;ID=PF3D7_1317200-7-Pf3D7_03_v3;pvalue=0.00109;sequence=GGCCCC;
Pf3D7_03_v3	fimo	nucleotide_motif	804127	804132	28.8	+	.	Name=PF3D7_1317200_Pf3D7_03_v3+;Alias=;ID=PF3D7_1317200-8-Pf3D7_03_v3;pvalue=0.00132;sequence=TGATCA;
Pf3D7_03_v3	fimo	nucleotide_motif	804127	804132	28.8	-	.	Name=PF3D7_1317200_Pf3D7_03_v3-;Alias=;ID=PF3D7_1317200-9-Pf3D7_03_v3;pvalue=0.00132;sequence=TGATCA;
Pf3D7_03_v3	fimo	nucleotide_motif	804145	804150	28.7	+	.	Name=PF3D7_1317200_Pf3D7_03_v3+;Alias=;ID=PF3D7_1317200-10-Pf3D7_03_v3;pvalue=0.00135;sequence=TGCTGA;
Pf3D7_03_v3	fimo	nucleotide_motif	804103	804108	28.7	+	.	Name=PF3D7_1317200_Pf3D7_03_v3+;Alias=;ID=PF3D7_1317200-11-Pf3D7_03_v3;pvalue=0.00135;sequence=GGCCCT;
Pf3D7_03_v3	fimo	nucleotide_motif	803821	803826	26.9	+	.	Name=PF3D7_1317200_Pf3D7_03_v3+;Alias=;ID=PF3D7_1317200-12-Pf3D7_03_v3;pvalue=0.00204;sequence=TGCACA;
Pf3D7_03_v3	fimo	nucleotide_motif	803918	803923	26.7	+	.	Name=PF3D7_1317200_Pf3D7_03_v3+;Alias=;ID=PF3D7_1317200-13-Pf3D7_03_v3;pvalue=0.00214;sequence=GGACCA;
Pf3D7_03_v3	fimo	nucleotide_motif	803848	803853	26.4	-	.	Name=PF3D7_1317200_Pf3D7_03_v3-;Alias=;ID=PF3D7_1317200-14-Pf3D7_03_v3;pvalue=0.00227;sequence=AGATCG;
Pf3D7_03_v3	fimo	nucleotide_motif	803902	803907	26.1	-	.	Name=PF3D7_1317200_Pf3D7_03_v3-;Alias=;ID=PF3D7_1317200-15-Pf3D7_03_v3;pvalue=0.00246;sequence=TGTTCA;
Pf3D7_03_v3	fimo	nucleotide_motif	804142	804147	25.6	+	.	Name=PF3D7_1317200_Pf3D7_03_v3+;Alias=;ID=PF3D7_1317200-16-Pf3D7_03_v3;pvalue=0.00277;sequence=AGCTGC;
Pf3D7_03_v3	fimo	nucleotide_motif	803707	803712	25.2	-	.	Name=PF3D7_1317200_Pf3D7_03_v3-;Alias=;ID=PF3D7_1317200-17-Pf3D7_03_v3;pvalue=0.00302;sequence=TTCTCA;
Pf3D7_03_v3	fimo	nucleotide_motif	804051	804056	25.2	-	.	Name=PF3D7_1317200_Pf3D7_03_v3-;Alias=;ID=PF3D7_1317200-18-Pf3D7_03_v3;pvalue=0.00302;sequence=TTCTCA;
Pf3D7_03_v3	fimo	nucleotide_motif	803621	803626	24.7	-	.	Name=PF3D7_1317200_Pf3D7_03_v3-;Alias=;ID=PF3D7_1317200-19-Pf3D7_03_v3;pvalue=0.0034;sequence=TGCTAA;
Pf3D7_03_v3	fimo	nucleotide_motif	803384	803389	24.1	-	.	Name=PF3D7_1317200_Pf3D7_03_v3-;Alias=;ID=PF3D7_1317200-20-Pf3D7_03_v3;pvalue=0.00385;sequence=GGAGCA;
Pf3D7_03_v3	fimo	nucleotide_motif	803801	803806	22.8	+	.	Name=PF3D7_1317200_Pf3D7_03_v3+;Alias=;ID=PF3D7_1317200-21-Pf3D7_03_v3;pvalue=0.00523;sequence=ACCTCC;
Pf3D7_03_v3	fimo	nucleotide_motif	803461	803466	22.3	+	.	Name=PF3D7_1317200_Pf3D7_03_v3+;Alias=;ID=PF3D7_1317200-22-Pf3D7_03_v3;pvalue=0.0059;sequence=AGATGA;
Pf3D7_03_v3	fimo	nucleotide_motif	803512	803517	22.3	+	.	Name=PF3D7_1317200_Pf3D7_03_v3+;Alias=;ID=PF3D7_1317200-23-Pf3D7_03_v3;pvalue=0.0059;sequence=AGATGA;
Pf3D7_03_v3	fimo	nucleotide_motif	804352	804357	22.2	+	.	Name=PF3D7_1317200_Pf3D7_03_v3+;Alias=;ID=PF3D7_1317200-24-Pf3D7_03_v3;pvalue=0.00597;sequence=AGTTCC;
Pf3D7_03_v3	fimo	nucleotide_motif	803918	803923	22	-	.	Name=PF3D7_1317200_Pf3D7_03_v3-;Alias=;ID=PF3D7_1317200-25-Pf3D7_03_v3;pvalue=0.00635;sequence=TGGTCC;
Pf3D7_03_v3	fimo	nucleotide_motif	803947	803952	21.7	+	.	Name=PF3D7_1317200_Pf3D7_03_v3+;Alias=;ID=PF3D7_1317200-26-Pf3D7_03_v3;pvalue=0.00676;sequence=GCCTCT;
Pf3D7_03_v3	fimo	nucleotide_motif	803735	803740	21.6	-	.	Name=PF3D7_1317200_Pf3D7_03_v3-;Alias=;ID=PF3D7_1317200-27-Pf3D7_03_v3;pvalue=0.00694;sequence=ATCTCC;
Pf3D7_03_v3	fimo	nucleotide_motif	804013	804018	21.3	-	.	Name=PF3D7_1317200_Pf3D7_03_v3-;Alias=;ID=PF3D7_1317200-28-Pf3D7_03_v3;pvalue=0.00735;sequence=AGAACA;
Pf3D7_03_v3	fimo	nucleotide_motif	803437	803442	20.7	-	.	Name=PF3D7_1317200_Pf3D7_03_v3-;Alias=;ID=PF3D7_1317200-29-Pf3D7_03_v3;pvalue=0.00848;sequence=AATTCA;
Pf3D7_03_v3	fimo	nucleotide_motif	803464	803469	20.7	-	.	Name=PF3D7_1317200_Pf3D7_03_v3-;Alias=;ID=PF3D7_1317200-30-Pf3D7_03_v3;pvalue=0.00848;sequence=AATTCA;
Pf3D7_03_v3	fimo	nucleotide_motif	803466	803471	20.7	+	.	Name=PF3D7_1317200_Pf3D7_03_v3+;Alias=;ID=PF3D7_1317200-31-Pf3D7_03_v3;pvalue=0.00848;sequence=AATTCA;
Pf3D7_03_v3	fimo	nucleotide_motif	803982	803987	20.7	+	.	Name=PF3D7_1317200_Pf3D7_03_v3+;Alias=;ID=PF3D7_1317200-32-Pf3D7_03_v3;pvalue=0.00848;sequence=AATTCA;
Pf3D7_03_v3	fimo	nucleotide_motif	803721	803726	20.6	+	.	Name=PF3D7_1317200_Pf3D7_03_v3+;Alias=;ID=PF3D7_1317200-33-Pf3D7_03_v3;pvalue=0.00869;sequence=ACATCA;
Pf3D7_03_v3	fimo	nucleotide_motif	803848	803853	20.4	+	.	Name=PF3D7_1317200_Pf3D7_03_v3+;Alias=;ID=PF3D7_1317200-34-Pf3D7_03_v3;pvalue=0.00903;sequence=CGATCT;
Pf3D7_03_v3	fimo	nucleotide_motif	806812	806817	41.1	-	.	Name=PF3D7_1317200_Pf3D7_03_v3-;Alias=;ID=PF3D7_1317200-1-Pf3D7_03_v3;pvalue=7.73e-05;sequence=AGCTCG;
Pf3D7_03_v3	fimo	nucleotide_motif	807683	807688	39.2	+	.	Name=PF3D7_1317200_Pf3D7_03_v3+;Alias=;ID=PF3D7_1317200-2-Pf3D7_03_v3;pvalue=0.000121;sequence=TGCCCA;
Pf3D7_03_v3	fimo	nucleotide_motif	806848	806853	32.4	+	.	Name=PF3D7_1317200_Pf3D7_03_v3+;Alias=;ID=PF3D7_1317200-3-Pf3D7_03_v3;pvalue=0.000579;sequence=GGGTCA;
Pf3D7_03_v3	fimo	nucleotide_motif	807114	807119	29.6	-	.	Name=PF3D7_1317200_Pf3D7_03_v3-;Alias=;ID=PF3D7_1317200-4-Pf3D7_03_v3;pvalue=0.00109;sequence=GCCTCA;
Pf3D7_03_v3	fimo	nucleotide_motif	806756	806761	29.4	-	.	Name=PF3D7_1317200_Pf3D7_03_v3-;Alias=;ID=PF3D7_1317200-5-Pf3D7_03_v3;pvalue=0.00115;sequence=AACCCA;
Pf3D7_03_v3	fimo	nucleotide_motif	807103	807108	28.7	-	.	Name=PF3D7_1317200_Pf3D7_03_v3-;Alias=;ID=PF3D7_1317200-6-Pf3D7_03_v3;pvalue=0.00135;sequence=TGCTGA;
Pf3D7_03_v3	fimo	nucleotide_motif	807561	807566	28.1	+	.	Name=PF3D7_1317200_Pf3D7_03_v3+;Alias=;ID=PF3D7_1317200-7-Pf3D7_03_v3;pvalue=0.00156;sequence=ATCTCA;
Pf3D7_03_v3	fimo	nucleotide_motif	806735	806740	27	-	.	Name=PF3D7_1317200_Pf3D7_03_v3-;Alias=;ID=PF3D7_1317200-8-Pf3D7_03_v3;pvalue=0.00198;sequence=AGCTTA;
Pf3D7_03_v3	fimo	nucleotide_motif	807066	807071	26.7	-	.	Name=PF3D7_1317200_Pf3D7_03_v3-;Alias=;ID=PF3D7_1317200-9-Pf3D7_03_v3;pvalue=0.00214;sequence=GGACCA;
Pf3D7_03_v3	fimo	nucleotide_motif	806846	806851	26.4	-	.	Name=PF3D7_1317200_Pf3D7_03_v3-;Alias=;ID=PF3D7_1317200-10-Pf3D7_03_v3;pvalue=0.00228;sequence=ACCCCA;
Pf3D7_03_v3	fimo	nucleotide_motif	807665	807670	26.1	+	.	Name=PF3D7_1317200_Pf3D7_03_v3+;Alias=;ID=PF3D7_1317200-11-Pf3D7_03_v3;pvalue=0.00246;sequence=TGTTCA;
Pf3D7_03_v3	fimo	nucleotide_motif	806903	806908	25.6	+	.	Name=PF3D7_1317200_Pf3D7_03_v3+;Alias=;ID=PF3D7_1317200-12-Pf3D7_03_v3;pvalue=0.00276;sequence=GACTCC;
Pf3D7_03_v3	fimo	nucleotide_motif	806814	806819	25.6	+	.	Name=PF3D7_1317200_Pf3D7_03_v3+;Alias=;ID=PF3D7_1317200-13-Pf3D7_03_v3;pvalue=0.00277;sequence=AGCTGC;
Pf3D7_03_v3	fimo	nucleotide_motif	806827	806832	24.7	-	.	Name=PF3D7_1317200_Pf3D7_03_v3-;Alias=;ID=PF3D7_1317200-14-Pf3D7_03_v3;pvalue=0.0034;sequence=TGCTAA;
Pf3D7_03_v3	fimo	nucleotide_motif	807588	807593	24.6	-	.	Name=PF3D7_1317200_Pf3D7_03_v3-;Alias=;ID=PF3D7_1317200-15-Pf3D7_03_v3;pvalue=0.00343;sequence=GGGTCC;
Pf3D7_03_v3	fimo	nucleotide_motif	807243	807248	24.2	+	.	Name=PF3D7_1317200_Pf3D7_03_v3+;Alias=;ID=PF3D7_1317200-16-Pf3D7_03_v3;pvalue=0.00381;sequence=AAGTCA;
Pf3D7_03_v3	fimo	nucleotide_motif	807294	807299	23.1	+	.	Name=PF3D7_1317200_Pf3D7_03_v3+;Alias=;ID=PF3D7_1317200-17-Pf3D7_03_v3;pvalue=0.00491;sequence=AAATCA;
Pf3D7_03_v3	fimo	nucleotide_motif	806992	806997	22.8	-	.	Name=PF3D7_1317200_Pf3D7_03_v3-;Alias=;ID=PF3D7_1317200-18-Pf3D7_03_v3;pvalue=0.00523;sequence=ACCTCC;
Pf3D7_03_v3	fimo	nucleotide_motif	806994	806999	22.6	+	.	Name=PF3D7_1317200_Pf3D7_03_v3+;Alias=;ID=PF3D7_1317200-19-Pf3D7_03_v3;pvalue=0.00549;sequence=AGGTGA;
Pf3D7_03_v3	fimo	nucleotide_motif	807167	807172	22.4	-	.	Name=PF3D7_1317200_Pf3D7_03_v3-;Alias=;ID=PF3D7_1317200-20-Pf3D7_03_v3;pvalue=0.00572;sequence=GAATCA;
Pf3D7_03_v3	fimo	nucleotide_motif	807308	807313	22.3	-	.	Name=PF3D7_1317200_Pf3D7_03_v3-;Alias=;ID=PF3D7_1317200-21-Pf3D7_03_v3;pvalue=0.0059;sequence=AGATGA;
Pf3D7_03_v3	fimo	nucleotide_motif	806863	806868	22.3	+	.	Name=PF3D7_1317200_Pf3D7_03_v3+;Alias=;ID=PF3D7_1317200-22-Pf3D7_03_v3;pvalue=0.00594;sequence=GACTGA;
Pf3D7_03_v3	fimo	nucleotide_motif	806772	806777	22.1	+	.	Name=PF3D7_1317200_Pf3D7_03_v3+;Alias=;ID=PF3D7_1317200-23-Pf3D7_03_v3;pvalue=0.00618;sequence=TACTCT;
Pf3D7_03_v3	fimo	nucleotide_motif	807066	807071	22	+	.	Name=PF3D7_1317200_Pf3D7_03_v3+;Alias=;ID=PF3D7_1317200-24-Pf3D7_03_v3;pvalue=0.00635;sequence=TGGTCC;
Pf3D7_03_v3	fimo	nucleotide_motif	807683	807688	22	-	.	Name=PF3D7_1317200_Pf3D7_03_v3-;Alias=;ID=PF3D7_1317200-25-Pf3D7_03_v3;pvalue=0.00636;sequence=TGGGCA;
Pf3D7_03_v3	fimo	nucleotide_motif	806737	806742	21.7	+	.	Name=PF3D7_1317200_Pf3D7_03_v3+;Alias=;ID=PF3D7_1317200-26-Pf3D7_03_v3;pvalue=0.00675;sequence=AGCTTG;
Pf3D7_03_v3	fimo	nucleotide_motif	807388	807393	21.6	-	.	Name=PF3D7_1317200_Pf3D7_03_v3-;Alias=;ID=PF3D7_1317200-27-Pf3D7_03_v3;pvalue=0.00684;sequence=AACCCT;
Pf3D7_03_v3	fimo	nucleotide_motif	806959	806964	21.6	+	.	Name=PF3D7_1317200_Pf3D7_03_v3+;Alias=;ID=PF3D7_1317200-28-Pf3D7_03_v3;pvalue=0.00691;sequence=GGATGA;
Pf3D7_03_v3	fimo	nucleotide_motif	806866	806871	20.7	-	.	Name=PF3D7_1317200_Pf3D7_03_v3-;Alias=;ID=PF3D7_1317200-29-Pf3D7_03_v3;pvalue=0.00848;sequence=AATTCA;
Pf3D7_03_v3	fimo	nucleotide_motif	807022	807027	20.7	-	.	Name=PF3D7_1317200_Pf3D7_03_v3-;Alias=;ID=PF3D7_1317200-30-Pf3D7_03_v3;pvalue=0.00848;sequence=AATTCA;
Pf3D7_03_v3	fimo	nucleotide_motif	806847	806852	20.7	-	.	Name=PF3D7_1317200_Pf3D7_03_v3-;Alias=;ID=PF3D7_1317200-31-Pf3D7_03_v3;pvalue=0.00851;sequence=GACCCC;
Pf3D7_03_v3	fimo	nucleotide_motif	806871	806876	20.6	-	.	Name=PF3D7_1317200_Pf3D7_03_v3-;Alias=;ID=PF3D7_1317200-32-Pf3D7_03_v3;pvalue=0.00869;sequence=ACATCA;
Pf3D7_03_v3	fimo	nucleotide_motif	806782	806787	39.2	-	.	Name=PF3D7_1317200_Pf3D7_03_v3-;Alias=;ID=PF3D7_1317200-1-Pf3D7_03_v3;pvalue=0.000121;sequence=TGCCCA;
Pf3D7_03_v3	fimo	nucleotide_motif	806182	806187	35.3	-	.	Name=PF3D7_1317200_Pf3D7_03_v3-;Alias=;ID=PF3D7_1317200-2-Pf3D7_03_v3;pvalue=0.000295;sequence=AACTCA;
Pf3D7_03_v3	fimo	nucleotide_motif	805953	805958	32.2	+	.	Name=PF3D7_1317200_Pf3D7_03_v3+;Alias=;ID=PF3D7_1317200-3-Pf3D7_03_v3;pvalue=0.000608;sequence=GGATCA;
Pf3D7_03_v3	fimo	nucleotide_motif	806257	806262	30.4	+	.	Name=PF3D7_1317200_Pf3D7_03_v3+;Alias=;ID=PF3D7_1317200-4-Pf3D7_03_v3;pvalue=0.000911;sequence=CACTCA;
Pf3D7_03_v3	fimo	nucleotide_motif	806528	806533	28.8	+	.	Name=PF3D7_1317200_Pf3D7_03_v3+;Alias=;ID=PF3D7_1317200-5-Pf3D7_03_v3;pvalue=0.00132;sequence=TGATCA;
Pf3D7_03_v3	fimo	nucleotide_motif	806528	806533	28.8	-	.	Name=PF3D7_1317200_Pf3D7_03_v3-;Alias=;ID=PF3D7_1317200-6-Pf3D7_03_v3;pvalue=0.00132;sequence=TGATCA;
Pf3D7_03_v3	fimo	nucleotide_motif	806534	806539	28.7	-	.	Name=PF3D7_1317200_Pf3D7_03_v3-;Alias=;ID=PF3D7_1317200-7-Pf3D7_03_v3;pvalue=0.00135;sequence=TGCTGA;
Pf3D7_03_v3	fimo	nucleotide_motif	806800	806805	26.1	-	.	Name=PF3D7_1317200_Pf3D7_03_v3-;Alias=;ID=PF3D7_1317200-8-Pf3D7_03_v3;pvalue=0.00246;sequence=TGTTCA;
Pf3D7_03_v3	fimo	nucleotide_motif	806454	806459	25.6	-	.	Name=PF3D7_1317200_Pf3D7_03_v3-;Alias=;ID=PF3D7_1317200-9-Pf3D7_03_v3;pvalue=0.00276;sequence=CGTTCA;
Pf3D7_03_v3	fimo	nucleotide_motif	806616	806621	25.2	+	.	Name=PF3D7_1317200_Pf3D7_03_v3+;Alias=;ID=PF3D7_1317200-10-Pf3D7_03_v3;pvalue=0.00302;sequence=TTCTCA;
Pf3D7_03_v3	fimo	nucleotide_motif	806236	806241	24.2	-	.	Name=PF3D7_1317200_Pf3D7_03_v3-;Alias=;ID=PF3D7_1317200-11-Pf3D7_03_v3;pvalue=0.00381;sequence=TGCTTA;
Pf3D7_03_v3	fimo	nucleotide_motif	806001	806006	23.1	-	.	Name=PF3D7_1317200_Pf3D7_03_v3-;Alias=;ID=PF3D7_1317200-12-Pf3D7_03_v3;pvalue=0.00491;sequence=AAATCA;
Pf3D7_03_v3	fimo	nucleotide_motif	806048	806053	23.1	-	.	Name=PF3D7_1317200_Pf3D7_03_v3-;Alias=;ID=PF3D7_1317200-13-Pf3D7_03_v3;pvalue=0.00491;sequence=AAATCA;
Pf3D7_03_v3	fimo	nucleotide_motif	805920	805925	23	-	.	Name=PF3D7_1317200_Pf3D7_03_v3-;Alias=;ID=PF3D7_1317200-14-Pf3D7_03_v3;pvalue=0.00498;sequence=ATCCCA;
Pf3D7_03_v3	fimo	nucleotide_motif	806471	806476	22.4	+	.	Name=PF3D7_1317200_Pf3D7_03_v3+;Alias=;ID=PF3D7_1317200-15-Pf3D7_03_v3;pvalue=0.00572;sequence=GAATCA;
Pf3D7_03_v3	fimo	nucleotide_motif	806308	806313	22.3	-	.	Name=PF3D7_1317200_Pf3D7_03_v3-;Alias=;ID=PF3D7_1317200-16-Pf3D7_03_v3;pvalue=0.0059;sequence=AGATGA;
Pf3D7_03_v3	fimo	nucleotide_motif	806027	806032	22.3	+	.	Name=PF3D7_1317200_Pf3D7_03_v3+;Alias=;ID=PF3D7_1317200-17-Pf3D7_03_v3;pvalue=0.0059;sequence=AGATGA;
Pf3D7_03_v3	fimo	nucleotide_motif	805945	805950	22.2	+	.	Name=PF3D7_1317200_Pf3D7_03_v3+;Alias=;ID=PF3D7_1317200-18-Pf3D7_03_v3;pvalue=0.006;sequence=AGTGCA;
Pf3D7_03_v3	fimo	nucleotide_motif	806106	806111	22	-	.	Name=PF3D7_1317200_Pf3D7_03_v3-;Alias=;ID=PF3D7_1317200-19-Pf3D7_03_v3;pvalue=0.00635;sequence=AACACA;
Pf3D7_03_v3	fimo	nucleotide_motif	806782	806787	22	+	.	Name=PF3D7_1317200_Pf3D7_03_v3+;Alias=;ID=PF3D7_1317200-20-Pf3D7_03_v3;pvalue=0.00636;sequence=TGGGCA;
Pf3D7_03_v3	fimo	nucleotide_motif	805953	805958	21.9	-	.	Name=PF3D7_1317200_Pf3D7_03_v3-;Alias=;ID=PF3D7_1317200-21-Pf3D7_03_v3;pvalue=0.00644;sequence=TGATCC;
Pf3D7_03_v3	fimo	nucleotide_motif	806619	806624	21.6	-	.	Name=PF3D7_1317200_Pf3D7_03_v3-;Alias=;ID=PF3D7_1317200-22-Pf3D7_03_v3;pvalue=0.00691;sequence=GGATGA;
Pf3D7_03_v3	fimo	nucleotide_motif	806433	806438	20.6	-	.	Name=PF3D7_1317200_Pf3D7_03_v3-;Alias=;ID=PF3D7_1317200-23-Pf3D7_03_v3;pvalue=0.00873;sequence=AGCAGA;
Pf3D7_03_v3	fimo	nucleotide_motif	805963	805968	20.4	+	.	Name=PF3D7_1317200_Pf3D7_03_v3+;Alias=;ID=PF3D7_1317200-24-Pf3D7_03_v3;pvalue=0.0092;sequence=ATCTCT;
Pf3D7_03_v3	fimo	nucleotide_motif	808442	808447	39.3	+	.	Name=PF3D7_1317200_Pf3D7_03_v3+;Alias=;ID=PF3D7_1317200-1-Pf3D7_03_v3;pvalue=0.000116;sequence=AGCTCT;
Pf3D7_03_v3	fimo	nucleotide_motif	808363	808368	31.5	-	.	Name=PF3D7_1317200_Pf3D7_03_v3-;Alias=;ID=PF3D7_1317200-2-Pf3D7_03_v3;pvalue=0.000701;sequence=ACCTCA;
Pf3D7_03_v3	fimo	nucleotide_motif	808418	808423	28.6	-	.	Name=PF3D7_1317200_Pf3D7_03_v3-;Alias=;ID=PF3D7_1317200-3-Pf3D7_03_v3;pvalue=0.00139;sequence=CGATCA;
Pf3D7_03_v3	fimo	nucleotide_motif	809043	809048	28.1	-	.	Name=PF3D7_1317200_Pf3D7_03_v3-;Alias=;ID=PF3D7_1317200-4-Pf3D7_03_v3;pvalue=0.00156;sequence=ATCTCA;
Pf3D7_03_v3	fimo	nucleotide_motif	808710	808715	26.9	+	.	Name=PF3D7_1317200_Pf3D7_03_v3+;Alias=;ID=PF3D7_1317200-5-Pf3D7_03_v3;pvalue=0.00204;sequence=TGCACA;
Pf3D7_03_v3	fimo	nucleotide_motif	808101	808106	26.1	-	.	Name=PF3D7_1317200_Pf3D7_03_v3-;Alias=;ID=PF3D7_1317200-6-Pf3D7_03_v3;pvalue=0.00246;sequence=TGTTCA;
Pf3D7_03_v3	fimo	nucleotide_motif	808233	808238	25.8	-	.	Name=PF3D7_1317200_Pf3D7_03_v3-;Alias=;ID=PF3D7_1317200-7-Pf3D7_03_v3;pvalue=0.00263;sequence=AACTCT;
Pf3D7_03_v3	fimo	nucleotide_motif	808136	808141	22.7	+	.	Name=PF3D7_1317200_Pf3D7_03_v3+;Alias=;ID=PF3D7_1317200-8-Pf3D7_03_v3;pvalue=0.00536;sequence=TACTCC;
Pf3D7_03_v3	fimo	nucleotide_motif	808722	808727	22.7	+	.	Name=PF3D7_1317200_Pf3D7_03_v3+;Alias=;ID=PF3D7_1317200-9-Pf3D7_03_v3;pvalue=0.0054;sequence=TACGCA;
Pf3D7_03_v3	fimo	nucleotide_motif	808418	808423	22.6	+	.	Name=PF3D7_1317200_Pf3D7_03_v3+;Alias=;ID=PF3D7_1317200-10-Pf3D7_03_v3;pvalue=0.00554;sequence=TGATCG;
Pf3D7_03_v3	fimo	nucleotide_motif	808708	808713	22.2	+	.	Name=PF3D7_1317200_Pf3D7_03_v3+;Alias=;ID=PF3D7_1317200-11-Pf3D7_03_v3;pvalue=0.006;sequence=AGTGCA;
Pf3D7_03_v3	fimo	nucleotide_motif	808829	808834	20.7	-	.	Name=PF3D7_1317200_Pf3D7_03_v3-;Alias=;ID=PF3D7_1317200-12-Pf3D7_03_v3;pvalue=0.00848;sequence=AATTCA;
Pf3D7_03_v3	fimo	nucleotide_motif	808540	808545	20.7	+	.	Name=PF3D7_1317200_Pf3D7_03_v3+;Alias=;ID=PF3D7_1317200-13-Pf3D7_03_v3;pvalue=0.00848;sequence=GACACA;
Pf3D7_03_v3	fimo	nucleotide_motif	808553	808558	20.6	-	.	Name=PF3D7_1317200_Pf3D7_03_v3-;Alias=;ID=PF3D7_1317200-14-Pf3D7_03_v3;pvalue=0.0087;sequence=TCCTCG;
Pf3D7_03_v3	fimo	nucleotide_motif	808456	808461	20.5	-	.	Name=PF3D7_1317200_Pf3D7_03_v3-;Alias=;ID=PF3D7_1317200-15-Pf3D7_03_v3;pvalue=0.00896;sequence=TAGTCA;
Pf3D7_03_v3	fimo	nucleotide_motif	808857	808862	20.4	-	.	Name=PF3D7_1317200_Pf3D7_03_v3-;Alias=;ID=PF3D7_1317200-16-Pf3D7_03_v3;pvalue=0.0092;sequence=ATCTCT;
Pf3D7_03_v3	fimo	nucleotide_motif	814572	814577	33	-	.	Name=PF3D7_1317200_Pf3D7_03_v3-;Alias=;ID=PF3D7_1317200-1-Pf3D7_03_v3;pvalue=0.000501;sequence=AGATCA;
Pf3D7_03_v3	fimo	nucleotide_motif	815017	815022	29.5	-	.	Name=PF3D7_1317200_Pf3D7_03_v3-;Alias=;ID=PF3D7_1317200-2-Pf3D7_03_v3;pvalue=0.00112;sequence=TGGTCA;
Pf3D7_03_v3	fimo	nucleotide_motif	814716	814721	28.1	+	.	Name=PF3D7_1317200_Pf3D7_03_v3+;Alias=;ID=PF3D7_1317200-3-Pf3D7_03_v3;pvalue=0.00156;sequence=ATCTCA;
Pf3D7_03_v3	fimo	nucleotide_motif	814230	814235	28	+	.	Name=PF3D7_1317200_Pf3D7_03_v3+;Alias=;ID=PF3D7_1317200-4-Pf3D7_03_v3;pvalue=0.00159;sequence=GGTTCA;
Pf3D7_03_v3	fimo	nucleotide_motif	814221	814226	26.1	-	.	Name=PF3D7_1317200_Pf3D7_03_v3-;Alias=;ID=PF3D7_1317200-5-Pf3D7_03_v3;pvalue=0.00246;sequence=TGTTCA;
Pf3D7_03_v3	fimo	nucleotide_motif	814318	814323	26.1	-	.	Name=PF3D7_1317200_Pf3D7_03_v3-;Alias=;ID=PF3D7_1317200-6-Pf3D7_03_v3;pvalue=0.00246;sequence=TGTTCA;
Pf3D7_03_v3	fimo	nucleotide_motif	814482	814487	26.1	+	.	Name=PF3D7_1317200_Pf3D7_03_v3+;Alias=;ID=PF3D7_1317200-7-Pf3D7_03_v3;pvalue=0.00246;sequence=TGTTCA;
Pf3D7_03_v3	fimo	nucleotide_motif	814578	814583	25.2	-	.	Name=PF3D7_1317200_Pf3D7_03_v3-;Alias=;ID=PF3D7_1317200-8-Pf3D7_03_v3;pvalue=0.00302;sequence=TTCTCA;
Pf3D7_03_v3	fimo	nucleotide_motif	815017	815022	24.6	+	.	Name=PF3D7_1317200_Pf3D7_03_v3+;Alias=;ID=PF3D7_1317200-9-Pf3D7_03_v3;pvalue=0.00343;sequence=TGACCA;
Pf3D7_03_v3	fimo	nucleotide_motif	814847	814852	22.9	+	.	Name=PF3D7_1317200_Pf3D7_03_v3+;Alias=;ID=PF3D7_1317200-10-Pf3D7_03_v3;pvalue=0.00516;sequence=AACTGA;
Pf3D7_03_v3	fimo	nucleotide_motif	814597	814602	22.4	-	.	Name=PF3D7_1317200_Pf3D7_03_v3-;Alias=;ID=PF3D7_1317200-11-Pf3D7_03_v3;pvalue=0.00572;sequence=GAATCA;
Pf3D7_03_v3	fimo	nucleotide_motif	814298	814303	22.2	-	.	Name=PF3D7_1317200_Pf3D7_03_v3-;Alias=;ID=PF3D7_1317200-12-Pf3D7_03_v3;pvalue=0.006;sequence=AGTGCA;
Pf3D7_03_v3	fimo	nucleotide_motif	814120	814125	21.6	+	.	Name=PF3D7_1317200_Pf3D7_03_v3+;Alias=;ID=PF3D7_1317200-13-Pf3D7_03_v3;pvalue=0.00691;sequence=GGATGA;
Pf3D7_03_v3	fimo	nucleotide_motif	814572	814577	21.4	+	.	Name=PF3D7_1317200_Pf3D7_03_v3+;Alias=;ID=PF3D7_1317200-14-Pf3D7_03_v3;pvalue=0.00717;sequence=TGATCT;
Pf3D7_03_v3	fimo	nucleotide_motif	816814	816819	32.4	-	.	Name=PF3D7_1317200_Pf3D7_03_v3-;Alias=;ID=PF3D7_1317200-1-Pf3D7_03_v3;pvalue=0.000569;sequence=TGCTCC;
Pf3D7_03_v3	fimo	nucleotide_motif	817400	817405	30.6	-	.	Name=PF3D7_1317200_Pf3D7_03_v3-;Alias=;ID=PF3D7_1317200-2-Pf3D7_03_v3;pvalue=0.000878;sequence=TACTCA;
Pf3D7_03_v3	fimo	nucleotide_motif	816698	816703	28.8	+	.	Name=PF3D7_1317200_Pf3D7_03_v3+;Alias=;ID=PF3D7_1317200-3-Pf3D7_03_v3;pvalue=0.00132;sequence=TGATCA;
Pf3D7_03_v3	fimo	nucleotide_motif	816698	816703	28.8	-	.	Name=PF3D7_1317200_Pf3D7_03_v3-;Alias=;ID=PF3D7_1317200-4-Pf3D7_03_v3;pvalue=0.00132;sequence=TGATCA;
Pf3D7_03_v3	fimo	nucleotide_motif	816767	816772	28.1	+	.	Name=PF3D7_1317200_Pf3D7_03_v3+;Alias=;ID=PF3D7_1317200-5-Pf3D7_03_v3;pvalue=0.00156;sequence=ATCTCA;
Pf3D7_03_v3	fimo	nucleotide_motif	817009	817014	27.4	+	.	Name=PF3D7_1317200_Pf3D7_03_v3+;Alias=;ID=PF3D7_1317200-6-Pf3D7_03_v3;pvalue=0.0018;sequence=GACCCA;
Pf3D7_03_v3	fimo	nucleotide_motif	816560	816565	26.8	-	.	Name=PF3D7_1317200_Pf3D7_03_v3-;Alias=;ID=PF3D7_1317200-7-Pf3D7_03_v3;pvalue=0.00207;sequence=TCCTCA;
Pf3D7_03_v3	fimo	nucleotide_motif	816569	816574	26.8	-	.	Name=PF3D7_1317200_Pf3D7_03_v3-;Alias=;ID=PF3D7_1317200-8-Pf3D7_03_v3;pvalue=0.00207;sequence=TCCTCA;
Pf3D7_03_v3	fimo	nucleotide_motif	816584	816589	26.8	-	.	Name=PF3D7_1317200_Pf3D7_03_v3-;Alias=;ID=PF3D7_1317200-9-Pf3D7_03_v3;pvalue=0.00207;sequence=TCCTCA;
Pf3D7_03_v3	fimo	nucleotide_motif	817008	817013	24.6	-	.	Name=PF3D7_1317200_Pf3D7_03_v3-;Alias=;ID=PF3D7_1317200-10-Pf3D7_03_v3;pvalue=0.00343;sequence=GGGTCC;
Pf3D7_03_v3	fimo	nucleotide_motif	816785	816790	24.2	-	.	Name=PF3D7_1317200_Pf3D7_03_v3-;Alias=;ID=PF3D7_1317200-11-Pf3D7_03_v3;pvalue=0.00381;sequence=TGCTTA;
Pf3D7_03_v3	fimo	nucleotide_motif	817306	817311	24.1	-	.	Name=PF3D7_1317200_Pf3D7_03_v3-;Alias=;ID=PF3D7_1317200-12-Pf3D7_03_v3;pvalue=0.00384;sequence=CTCTCA;
Pf3D7_03_v3	fimo	nucleotide_motif	816814	816819	24.1	+	.	Name=PF3D7_1317200_Pf3D7_03_v3+;Alias=;ID=PF3D7_1317200-13-Pf3D7_03_v3;pvalue=0.00385;sequence=GGAGCA;
Pf3D7_03_v3	fimo	nucleotide_motif	816964	816969	23.1	-	.	Name=PF3D7_1317200_Pf3D7_03_v3-;Alias=;ID=PF3D7_1317200-14-Pf3D7_03_v3;pvalue=0.00491;sequence=AAATCA;
Pf3D7_03_v3	fimo	nucleotide_motif	816728	816733	23.1	+	.	Name=PF3D7_1317200_Pf3D7_03_v3+;Alias=;ID=PF3D7_1317200-15-Pf3D7_03_v3;pvalue=0.00491;sequence=AAATCA;
Pf3D7_03_v3	fimo	nucleotide_motif	817007	817012	23	-	.	Name=PF3D7_1317200_Pf3D7_03_v3-;Alias=;ID=PF3D7_1317200-16-Pf3D7_03_v3;pvalue=0.00499;sequence=GGTCCA;
Pf3D7_03_v3	fimo	nucleotide_motif	817136	817141	22.9	+	.	Name=PF3D7_1317200_Pf3D7_03_v3+;Alias=;ID=PF3D7_1317200-17-Pf3D7_03_v3;pvalue=0.00516;sequence=AACTGA;
Pf3D7_03_v3	fimo	nucleotide_motif	816849	816854	22.6	+	.	Name=PF3D7_1317200_Pf3D7_03_v3+;Alias=;ID=PF3D7_1317200-18-Pf3D7_03_v3;pvalue=0.00549;sequence=AGGTGA;
Pf3D7_03_v3	fimo	nucleotide_motif	816602	816607	22.4	-	.	Name=PF3D7_1317200_Pf3D7_03_v3-;Alias=;ID=PF3D7_1317200-19-Pf3D7_03_v3;pvalue=0.00572;sequence=GAATCA;
Pf3D7_03_v3	fimo	nucleotide_motif	817017	817022	22	-	.	Name=PF3D7_1317200_Pf3D7_03_v3-;Alias=;ID=PF3D7_1317200-20-Pf3D7_03_v3;pvalue=0.00635;sequence=AACACA;
Pf3D7_03_v3	fimo	nucleotide_motif	816694	816699	21.8	-	.	Name=PF3D7_1317200_Pf3D7_03_v3-;Alias=;ID=PF3D7_1317200-21-Pf3D7_03_v3;pvalue=0.00653;sequence=CACTCT;
Pf3D7_03_v3	fimo	nucleotide_motif	816557	816562	21.6	+	.	Name=PF3D7_1317200_Pf3D7_03_v3+;Alias=;ID=PF3D7_1317200-22-Pf3D7_03_v3;pvalue=0.00691;sequence=GGATGA;
Pf3D7_03_v3	fimo	nucleotide_motif	816563	816568	21.6	+	.	Name=PF3D7_1317200_Pf3D7_03_v3+;Alias=;ID=PF3D7_1317200-23-Pf3D7_03_v3;pvalue=0.00691;sequence=GGATGA;
Pf3D7_03_v3	fimo	nucleotide_motif	816572	816577	21.6	+	.	Name=PF3D7_1317200_Pf3D7_03_v3+;Alias=;ID=PF3D7_1317200-24-Pf3D7_03_v3;pvalue=0.00691;sequence=GGATGA;
Pf3D7_03_v3	fimo	nucleotide_motif	816587	816592	21.6	+	.	Name=PF3D7_1317200_Pf3D7_03_v3+;Alias=;ID=PF3D7_1317200-25-Pf3D7_03_v3;pvalue=0.00691;sequence=GGATGA;
Pf3D7_03_v3	fimo	nucleotide_motif	817096	817101	20.7	-	.	Name=PF3D7_1317200_Pf3D7_03_v3-;Alias=;ID=PF3D7_1317200-26-Pf3D7_03_v3;pvalue=0.00848;sequence=AATTCA;
Pf3D7_03_v3	fimo	nucleotide_motif	816816	816821	20.6	+	.	Name=PF3D7_1317200_Pf3D7_03_v3+;Alias=;ID=PF3D7_1317200-27-Pf3D7_03_v3;pvalue=0.00873;sequence=AGCAGA;
Pf3D7_03_v3	fimo	nucleotide_motif	816705	816710	20.4	-	.	Name=PF3D7_1317200_Pf3D7_03_v3-;Alias=;ID=PF3D7_1317200-28-Pf3D7_03_v3;pvalue=0.0092;sequence=ATCTCT;
Pf3D7_03_v3	fimo	nucleotide_motif	819745	819750	32.5	-	.	Name=PF3D7_1317200_Pf3D7_03_v3-;Alias=;ID=PF3D7_1317200-1-Pf3D7_03_v3;pvalue=0.000563;sequence=AGCTGA;
Pf3D7_03_v3	fimo	nucleotide_motif	819747	819752	27	+	.	Name=PF3D7_1317200_Pf3D7_03_v3+;Alias=;ID=PF3D7_1317200-2-Pf3D7_03_v3;pvalue=0.00198;sequence=AGCTTA;
Pf3D7_03_v3	fimo	nucleotide_motif	819401	819406	26.5	+	.	Name=PF3D7_1317200_Pf3D7_03_v3+;Alias=;ID=PF3D7_1317200-3-Pf3D7_03_v3;pvalue=0.00224;sequence=TGCCCT;
Pf3D7_03_v3	fimo	nucleotide_motif	819530	819535	26.5	+	.	Name=PF3D7_1317200_Pf3D7_03_v3+;Alias=;ID=PF3D7_1317200-4-Pf3D7_03_v3;pvalue=0.00224;sequence=TGCCCT;
Pf3D7_03_v3	fimo	nucleotide_motif	819946	819951	25.8	-	.	Name=PF3D7_1317200_Pf3D7_03_v3-;Alias=;ID=PF3D7_1317200-5-Pf3D7_03_v3;pvalue=0.00263;sequence=AACTCT;
Pf3D7_03_v3	fimo	nucleotide_motif	819401	819406	25.8	-	.	Name=PF3D7_1317200_Pf3D7_03_v3-;Alias=;ID=PF3D7_1317200-6-Pf3D7_03_v3;pvalue=0.00264;sequence=AGGGCA;
Pf3D7_03_v3	fimo	nucleotide_motif	819530	819535	25.8	-	.	Name=PF3D7_1317200_Pf3D7_03_v3-;Alias=;ID=PF3D7_1317200-7-Pf3D7_03_v3;pvalue=0.00264;sequence=AGGGCA;
Pf3D7_03_v3	fimo	nucleotide_motif	819647	819652	25.2	+	.	Name=PF3D7_1317200_Pf3D7_03_v3+;Alias=;ID=PF3D7_1317200-8-Pf3D7_03_v3;pvalue=0.00302;sequence=TTCTCA;
Pf3D7_03_v3	fimo	nucleotide_motif	819672	819677	23	+	.	Name=PF3D7_1317200_Pf3D7_03_v3+;Alias=;ID=PF3D7_1317200-9-Pf3D7_03_v3;pvalue=0.00498;sequence=ATCCCA;
Pf3D7_03_v3	fimo	nucleotide_motif	819692	819697	22.4	+	.	Name=PF3D7_1317200_Pf3D7_03_v3+;Alias=;ID=PF3D7_1317200-10-Pf3D7_03_v3;pvalue=0.00572;sequence=TCCCCA;
Pf3D7_03_v3	fimo	nucleotide_motif	819964	819969	22	+	.	Name=PF3D7_1317200_Pf3D7_03_v3+;Alias=;ID=PF3D7_1317200-11-Pf3D7_03_v3;pvalue=0.00635;sequence=AACACA;
Pf3D7_03_v3	fimo	nucleotide_motif	819670	819675	21.6	-	.	Name=PF3D7_1317200_Pf3D7_03_v3-;Alias=;ID=PF3D7_1317200-12-Pf3D7_03_v3;pvalue=0.00691;sequence=GGATGA;
Pf3D7_03_v3	fimo	nucleotide_motif	819855	819860	21.4	+	.	Name=PF3D7_1317200_Pf3D7_03_v3+;Alias=;ID=PF3D7_1317200-13-Pf3D7_03_v3;pvalue=0.00717;sequence=GGTTCC;
Pf3D7_03_v3	fimo	nucleotide_motif	819645	819650	21.3	-	.	Name=PF3D7_1317200_Pf3D7_03_v3-;Alias=;ID=PF3D7_1317200-14-Pf3D7_03_v3;pvalue=0.00735;sequence=AGAACA;
Pf3D7_03_v3	fimo	nucleotide_motif	819868	819873	21.3	-	.	Name=PF3D7_1317200_Pf3D7_03_v3-;Alias=;ID=PF3D7_1317200-15-Pf3D7_03_v3;pvalue=0.00735;sequence=AGAACA;
Pf3D7_03_v3	fimo	nucleotide_motif	819667	819672	20.7	+	.	Name=PF3D7_1317200_Pf3D7_03_v3+;Alias=;ID=PF3D7_1317200-16-Pf3D7_03_v3;pvalue=0.00848;sequence=AATTCA;
Pf3D7_03_v3	fimo	nucleotide_motif	819905	819910	20.7	+	.	Name=PF3D7_1317200_Pf3D7_03_v3+;Alias=;ID=PF3D7_1317200-17-Pf3D7_03_v3;pvalue=0.00848;sequence=AATTCA;
Pf3D7_03_v3	fimo	nucleotide_motif	819862	819867	20.6	-	.	Name=PF3D7_1317200_Pf3D7_03_v3-;Alias=;ID=PF3D7_1317200-18-Pf3D7_03_v3;pvalue=0.00869;sequence=ACATCA;
Pf3D7_03_v3	fimo	nucleotide_motif	835781	835786	42.1	+	.	Name=PF3D7_1317200_Pf3D7_03_v3+;Alias=;ID=PF3D7_1317200-1-Pf3D7_03_v3;pvalue=6.21e-05;sequence=TGCTCA;
Pf3D7_03_v3	fimo	nucleotide_motif	835507	835512	32.1	-	.	Name=PF3D7_1317200_Pf3D7_03_v3-;Alias=;ID=PF3D7_1317200-2-Pf3D7_03_v3;pvalue=0.000614;sequence=GGCTGA;
Pf3D7_03_v3	fimo	nucleotide_motif	835509	835514	30.5	+	.	Name=PF3D7_1317200_Pf3D7_03_v3+;Alias=;ID=PF3D7_1317200-3-Pf3D7_03_v3;pvalue=0.000883;sequence=AGCCCT;
Pf3D7_03_v3	fimo	nucleotide_motif	835902	835907	29.5	-	.	Name=PF3D7_1317200_Pf3D7_03_v3-;Alias=;ID=PF3D7_1317200-4-Pf3D7_03_v3;pvalue=0.00112;sequence=TGGTCA;
Pf3D7_03_v3	fimo	nucleotide_motif	836020	836025	27.5	-	.	Name=PF3D7_1317200_Pf3D7_03_v3-;Alias=;ID=PF3D7_1317200-5-Pf3D7_03_v3;pvalue=0.00177;sequence=AGCTAA;
Pf3D7_03_v3	fimo	nucleotide_motif	835609	835614	26.9	-	.	Name=PF3D7_1317200_Pf3D7_03_v3-;Alias=;ID=PF3D7_1317200-6-Pf3D7_03_v3;pvalue=0.00204;sequence=TGCACA;
Pf3D7_03_v3	fimo	nucleotide_motif	835991	835996	26.5	-	.	Name=PF3D7_1317200_Pf3D7_03_v3-;Alias=;ID=PF3D7_1317200-7-Pf3D7_03_v3;pvalue=0.00224;sequence=TGCCCT;
Pf3D7_03_v3	fimo	nucleotide_motif	835931	835936	26.1	-	.	Name=PF3D7_1317200_Pf3D7_03_v3-;Alias=;ID=PF3D7_1317200-8-Pf3D7_03_v3;pvalue=0.00246;sequence=TGTTCA;
Pf3D7_03_v3	fimo	nucleotide_motif	835991	835996	25.8	+	.	Name=PF3D7_1317200_Pf3D7_03_v3+;Alias=;ID=PF3D7_1317200-9-Pf3D7_03_v3;pvalue=0.00264;sequence=AGGGCA;
Pf3D7_03_v3	fimo	nucleotide_motif	835938	835943	25.2	+	.	Name=PF3D7_1317200_Pf3D7_03_v3+;Alias=;ID=PF3D7_1317200-10-Pf3D7_03_v3;pvalue=0.00302;sequence=TTCTCA;
Pf3D7_03_v3	fimo	nucleotide_motif	836026	836031	25.2	+	.	Name=PF3D7_1317200_Pf3D7_03_v3+;Alias=;ID=PF3D7_1317200-11-Pf3D7_03_v3;pvalue=0.00302;sequence=TTCTCA;
Pf3D7_03_v3	fimo	nucleotide_motif	836091	836096	25.2	+	.	Name=PF3D7_1317200_Pf3D7_03_v3+;Alias=;ID=PF3D7_1317200-12-Pf3D7_03_v3;pvalue=0.00302;sequence=TTCTCA;
Pf3D7_03_v3	fimo	nucleotide_motif	835772	835777	24.7	-	.	Name=PF3D7_1317200_Pf3D7_03_v3-;Alias=;ID=PF3D7_1317200-13-Pf3D7_03_v3;pvalue=0.0034;sequence=TGCTAA;
Pf3D7_03_v3	fimo	nucleotide_motif	835902	835907	24.6	+	.	Name=PF3D7_1317200_Pf3D7_03_v3+;Alias=;ID=PF3D7_1317200-14-Pf3D7_03_v3;pvalue=0.00343;sequence=TGACCA;
Pf3D7_03_v3	fimo	nucleotide_motif	835819	835824	23.1	+	.	Name=PF3D7_1317200_Pf3D7_03_v3+;Alias=;ID=PF3D7_1317200-15-Pf3D7_03_v3;pvalue=0.00491;sequence=AAATCA;
Pf3D7_03_v3	fimo	nucleotide_motif	836008	836013	22.3	-	.	Name=PF3D7_1317200_Pf3D7_03_v3-;Alias=;ID=PF3D7_1317200-16-Pf3D7_03_v3;pvalue=0.00594;sequence=GACTGA;
Pf3D7_03_v3	fimo	nucleotide_motif	835781	835786	21.9	-	.	Name=PF3D7_1317200_Pf3D7_03_v3-;Alias=;ID=PF3D7_1317200-17-Pf3D7_03_v3;pvalue=0.0065;sequence=TGAGCA;
Pf3D7_03_v3	fimo	nucleotide_motif	836089	836094	21.7	+	.	Name=PF3D7_1317200_Pf3D7_03_v3+;Alias=;ID=PF3D7_1317200-18-Pf3D7_03_v3;pvalue=0.00671;sequence=AGTTCT;
Pf3D7_03_v3	fimo	nucleotide_motif	835739	835744	21.6	-	.	Name=PF3D7_1317200_Pf3D7_03_v3-;Alias=;ID=PF3D7_1317200-19-Pf3D7_03_v3;pvalue=0.00687;sequence=AGGACA;
Pf3D7_03_v3	fimo	nucleotide_motif	836327	836332	21.3	-	.	Name=PF3D7_1317200_Pf3D7_03_v3-;Alias=;ID=PF3D7_1317200-20-Pf3D7_03_v3;pvalue=0.00735;sequence=AGAACA;
Pf3D7_03_v3	fimo	nucleotide_motif	835789	835794	21.3	+	.	Name=PF3D7_1317200_Pf3D7_03_v3+;Alias=;ID=PF3D7_1317200-21-Pf3D7_03_v3;pvalue=0.00735;sequence=AGAACA;
Pf3D7_03_v3	fimo	nucleotide_motif	835470	835475	20.7	+	.	Name=PF3D7_1317200_Pf3D7_03_v3+;Alias=;ID=PF3D7_1317200-22-Pf3D7_03_v3;pvalue=0.00848;sequence=AATTCA;
Pf3D7_03_v3	fimo	nucleotide_motif	836121	836126	20.7	+	.	Name=PF3D7_1317200_Pf3D7_03_v3+;Alias=;ID=PF3D7_1317200-23-Pf3D7_03_v3;pvalue=0.00848;sequence=AATTCA;
Pf3D7_03_v3	fimo	nucleotide_motif	836077	836082	20.6	-	.	Name=PF3D7_1317200_Pf3D7_03_v3-;Alias=;ID=PF3D7_1317200-24-Pf3D7_03_v3;pvalue=0.00869;sequence=ACATCA;
Pf3D7_03_v3	fimo	nucleotide_motif	836029	836034	20.5	-	.	Name=PF3D7_1317200_Pf3D7_03_v3-;Alias=;ID=PF3D7_1317200-25-Pf3D7_03_v3;pvalue=0.00899;sequence=ACCTGA;
Pf3D7_03_v3	fimo	nucleotide_motif	835478	835483	20.4	-	.	Name=PF3D7_1317200_Pf3D7_03_v3-;Alias=;ID=PF3D7_1317200-26-Pf3D7_03_v3;pvalue=0.0092;sequence=ATCTCT;
Pf3D7_03_v3	fimo	nucleotide_motif	836374	836379	32.1	+	.	Name=PF3D7_1317200_Pf3D7_03_v3+;Alias=;ID=PF3D7_1317200-1-Pf3D7_03_v3;pvalue=0.000614;sequence=GGCTGA;
Pf3D7_03_v3	fimo	nucleotide_motif	836583	836588	31.9	+	.	Name=PF3D7_1317200_Pf3D7_03_v3+;Alias=;ID=PF3D7_1317200-2-Pf3D7_03_v3;pvalue=0.000643;sequence=TGCTCT;
Pf3D7_03_v3	fimo	nucleotide_motif	837016	837021	30.6	-	.	Name=PF3D7_1317200_Pf3D7_03_v3-;Alias=;ID=PF3D7_1317200-3-Pf3D7_03_v3;pvalue=0.000878;sequence=TACTCA;
Pf3D7_03_v3	fimo	nucleotide_motif	836372	836377	30.5	-	.	Name=PF3D7_1317200_Pf3D7_03_v3-;Alias=;ID=PF3D7_1317200-4-Pf3D7_03_v3;pvalue=0.000883;sequence=AGCCCT;
Pf3D7_03_v3	fimo	nucleotide_motif	836519	836524	29.4	+	.	Name=PF3D7_1317200_Pf3D7_03_v3+;Alias=;ID=PF3D7_1317200-5-Pf3D7_03_v3;pvalue=0.00115;sequence=AACCCA;
Pf3D7_03_v3	fimo	nucleotide_motif	836272	836277	26.9	+	.	Name=PF3D7_1317200_Pf3D7_03_v3+;Alias=;ID=PF3D7_1317200-6-Pf3D7_03_v3;pvalue=0.00204;sequence=TGCACA;
Pf3D7_03_v3	fimo	nucleotide_motif	836753	836758	26.5	+	.	Name=PF3D7_1317200_Pf3D7_03_v3+;Alias=;ID=PF3D7_1317200-7-Pf3D7_03_v3;pvalue=0.00223;sequence=GGCTTA;
Pf3D7_03_v3	fimo	nucleotide_motif	836583	836588	25.6	-	.	Name=PF3D7_1317200_Pf3D7_03_v3-;Alias=;ID=PF3D7_1317200-8-Pf3D7_03_v3;pvalue=0.00273;sequence=AGAGCA;
Pf3D7_03_v3	fimo	nucleotide_motif	836849	836854	25.2	-	.	Name=PF3D7_1317200_Pf3D7_03_v3-;Alias=;ID=PF3D7_1317200-9-Pf3D7_03_v3;pvalue=0.00302;sequence=TTCTCA;
Pf3D7_03_v3	fimo	nucleotide_motif	836930	836935	22.3	+	.	Name=PF3D7_1317200_Pf3D7_03_v3+;Alias=;ID=PF3D7_1317200-10-Pf3D7_03_v3;pvalue=0.00591;sequence=CACTCC;
Pf3D7_03_v3	fimo	nucleotide_motif	836851	836856	21.3	+	.	Name=PF3D7_1317200_Pf3D7_03_v3+;Alias=;ID=PF3D7_1317200-11-Pf3D7_03_v3;pvalue=0.00735;sequence=AGAACA;
Pf3D7_03_v3	fimo	nucleotide_motif	836411	836416	20.7	-	.	Name=PF3D7_1317200_Pf3D7_03_v3-;Alias=;ID=PF3D7_1317200-12-Pf3D7_03_v3;pvalue=0.00848;sequence=AATTCA;
Pf3D7_03_v3	fimo	nucleotide_motif	836403	836408	20.4	+	.	Name=PF3D7_1317200_Pf3D7_03_v3+;Alias=;ID=PF3D7_1317200-13-Pf3D7_03_v3;pvalue=0.0092;sequence=ATCTCT;
Pf3D7_03_v3	fimo	nucleotide_motif	839050	839055	33	+	.	Name=PF3D7_1317200_Pf3D7_03_v3+;Alias=;ID=PF3D7_1317200-1-Pf3D7_03_v3;pvalue=0.000501;sequence=AGATCA;
Pf3D7_03_v3	fimo	nucleotide_motif	839155	839160	32.4	-	.	Name=PF3D7_1317200_Pf3D7_03_v3-;Alias=;ID=PF3D7_1317200-2-Pf3D7_03_v3;pvalue=0.000569;sequence=TGCTCC;
Pf3D7_03_v3	fimo	nucleotide_motif	839023	839028	29.6	+	.	Name=PF3D7_1317200_Pf3D7_03_v3+;Alias=;ID=PF3D7_1317200-3-Pf3D7_03_v3;pvalue=0.00109;sequence=AGTTCA;
Pf3D7_03_v3	fimo	nucleotide_motif	838911	838916	28.1	+	.	Name=PF3D7_1317200_Pf3D7_03_v3+;Alias=;ID=PF3D7_1317200-4-Pf3D7_03_v3;pvalue=0.00156;sequence=ATCTCA;
Pf3D7_03_v3	fimo	nucleotide_motif	839538	839543	28.1	+	.	Name=PF3D7_1317200_Pf3D7_03_v3+;Alias=;ID=PF3D7_1317200-5-Pf3D7_03_v3;pvalue=0.00156;sequence=ATCTCA;
Pf3D7_03_v3	fimo	nucleotide_motif	839035	839040	26.1	-	.	Name=PF3D7_1317200_Pf3D7_03_v3-;Alias=;ID=PF3D7_1317200-6-Pf3D7_03_v3;pvalue=0.00246;sequence=TGTTCA;
Pf3D7_03_v3	fimo	nucleotide_motif	838822	838827	24.7	+	.	Name=PF3D7_1317200_Pf3D7_03_v3+;Alias=;ID=PF3D7_1317200-7-Pf3D7_03_v3;pvalue=0.0034;sequence=TGCTAA;
Pf3D7_03_v3	fimo	nucleotide_motif	839155	839160	24.1	+	.	Name=PF3D7_1317200_Pf3D7_03_v3+;Alias=;ID=PF3D7_1317200-8-Pf3D7_03_v3;pvalue=0.00385;sequence=GGAGCA;
Pf3D7_03_v3	fimo	nucleotide_motif	839298	839303	23.1	-	.	Name=PF3D7_1317200_Pf3D7_03_v3-;Alias=;ID=PF3D7_1317200-9-Pf3D7_03_v3;pvalue=0.00491;sequence=AAATCA;
Pf3D7_03_v3	fimo	nucleotide_motif	839124	839129	22.7	+	.	Name=PF3D7_1317200_Pf3D7_03_v3+;Alias=;ID=PF3D7_1317200-10-Pf3D7_03_v3;pvalue=0.00533;sequence=AGTTCG;
Pf3D7_03_v3	fimo	nucleotide_motif	839165	839170	22.4	+	.	Name=PF3D7_1317200_Pf3D7_03_v3+;Alias=;ID=PF3D7_1317200-11-Pf3D7_03_v3;pvalue=0.00572;sequence=GAATCA;
Pf3D7_03_v3	fimo	nucleotide_motif	838834	838839	21.6	-	.	Name=PF3D7_1317200_Pf3D7_03_v3-;Alias=;ID=PF3D7_1317200-12-Pf3D7_03_v3;pvalue=0.00687;sequence=AGGACA;
Pf3D7_03_v3	fimo	nucleotide_motif	838862	838867	21.6	+	.	Name=PF3D7_1317200_Pf3D7_03_v3+;Alias=;ID=PF3D7_1317200-13-Pf3D7_03_v3;pvalue=0.00687;sequence=AGGACA;
Pf3D7_03_v3	fimo	nucleotide_motif	838880	838885	21.4	-	.	Name=PF3D7_1317200_Pf3D7_03_v3-;Alias=;ID=PF3D7_1317200-14-Pf3D7_03_v3;pvalue=0.00717;sequence=GGTTCC;
Pf3D7_03_v3	fimo	nucleotide_motif	839050	839055	21.4	-	.	Name=PF3D7_1317200_Pf3D7_03_v3-;Alias=;ID=PF3D7_1317200-15-Pf3D7_03_v3;pvalue=0.00717;sequence=TGATCT;
Pf3D7_03_v3	fimo	nucleotide_motif	838832	838837	20.7	-	.	Name=PF3D7_1317200_Pf3D7_03_v3-;Alias=;ID=PF3D7_1317200-16-Pf3D7_03_v3;pvalue=0.00848;sequence=GACACA;
Pf3D7_03_v3	fimo	nucleotide_motif	839077	839082	20.7	+	.	Name=PF3D7_1317200_Pf3D7_03_v3+;Alias=;ID=PF3D7_1317200-17-Pf3D7_03_v3;pvalue=0.00848;sequence=GACACA;
Pf3D7_03_v3	fimo	nucleotide_motif	842084	842089	45.4	+	.	Name=PF3D7_1317200_Pf3D7_03_v3+;Alias=;ID=PF3D7_1317200-1-Pf3D7_03_v3;pvalue=2.87e-05;sequence=AGCTCA;
Pf3D7_03_v3	fimo	nucleotide_motif	842082	842087	40.9	-	.	Name=PF3D7_1317200_Pf3D7_03_v3-;Alias=;ID=PF3D7_1317200-2-Pf3D7_03_v3;pvalue=8.2e-05;sequence=AGCTCC;
Pf3D7_03_v3	fimo	nucleotide_motif	842407	842412	35.3	-	.	Name=PF3D7_1317200_Pf3D7_03_v3-;Alias=;ID=PF3D7_1317200-3-Pf3D7_03_v3;pvalue=0.000295;sequence=AACTCA;
Pf3D7_03_v3	fimo	nucleotide_motif	842313	842318	33	-	.	Name=PF3D7_1317200_Pf3D7_03_v3-;Alias=;ID=PF3D7_1317200-4-Pf3D7_03_v3;pvalue=0.000501;sequence=AGATCA;
Pf3D7_03_v3	fimo	nucleotide_motif	842143	842148	29.5	-	.	Name=PF3D7_1317200_Pf3D7_03_v3-;Alias=;ID=PF3D7_1317200-5-Pf3D7_03_v3;pvalue=0.00112;sequence=TGGTCA;
Pf3D7_03_v3	fimo	nucleotide_motif	841950	841955	26.6	+	.	Name=PF3D7_1317200_Pf3D7_03_v3+;Alias=;ID=PF3D7_1317200-6-Pf3D7_03_v3;pvalue=0.00217;sequence=AACTCC;
Pf3D7_03_v3	fimo	nucleotide_motif	842143	842148	24.6	+	.	Name=PF3D7_1317200_Pf3D7_03_v3+;Alias=;ID=PF3D7_1317200-7-Pf3D7_03_v3;pvalue=0.00343;sequence=TGACCA;
Pf3D7_03_v3	fimo	nucleotide_motif	841933	841938	23.1	-	.	Name=PF3D7_1317200_Pf3D7_03_v3-;Alias=;ID=PF3D7_1317200-8-Pf3D7_03_v3;pvalue=0.00491;sequence=AAATCA;
Pf3D7_03_v3	fimo	nucleotide_motif	842334	842339	21.7	+	.	Name=PF3D7_1317200_Pf3D7_03_v3+;Alias=;ID=PF3D7_1317200-9-Pf3D7_03_v3;pvalue=0.00679;sequence=TGTCCA;
Pf3D7_03_v3	fimo	nucleotide_motif	842313	842318	21.4	+	.	Name=PF3D7_1317200_Pf3D7_03_v3+;Alias=;ID=PF3D7_1317200-10-Pf3D7_03_v3;pvalue=0.00717;sequence=TGATCT;
Pf3D7_03_v3	fimo	nucleotide_motif	842282	842287	21.3	-	.	Name=PF3D7_1317200_Pf3D7_03_v3-;Alias=;ID=PF3D7_1317200-11-Pf3D7_03_v3;pvalue=0.00735;sequence=AGAACA;
Pf3D7_03_v3	fimo	nucleotide_motif	841538	841543	21.3	+	.	Name=PF3D7_1317200_Pf3D7_03_v3+;Alias=;ID=PF3D7_1317200-12-Pf3D7_03_v3;pvalue=0.00735;sequence=AGAACA;
Pf3D7_03_v3	fimo	nucleotide_motif	842239	842244	21.3	+	.	Name=PF3D7_1317200_Pf3D7_03_v3+;Alias=;ID=PF3D7_1317200-13-Pf3D7_03_v3;pvalue=0.00735;sequence=AGAACA;
Pf3D7_03_v3	fimo	nucleotide_motif	842315	842320	20.4	+	.	Name=PF3D7_1317200_Pf3D7_03_v3+;Alias=;ID=PF3D7_1317200-14-Pf3D7_03_v3;pvalue=0.0092;sequence=ATCTCT;
Pf3D7_03_v3	fimo	nucleotide_motif	844247	844252	41.4	-	.	Name=PF3D7_1317200_Pf3D7_03_v3-;Alias=;ID=PF3D7_1317200-1-Pf3D7_03_v3;pvalue=7.25e-05;sequence=GGCCCA;
Pf3D7_03_v3	fimo	nucleotide_motif	844067	844072	40.9	+	.	Name=PF3D7_1317200_Pf3D7_03_v3+;Alias=;ID=PF3D7_1317200-2-Pf3D7_03_v3;pvalue=8.2e-05;sequence=AGCTCC;
Pf3D7_03_v3	fimo	nucleotide_motif	843882	843887	29.6	-	.	Name=PF3D7_1317200_Pf3D7_03_v3-;Alias=;ID=PF3D7_1317200-3-Pf3D7_03_v3;pvalue=0.00109;sequence=GGCACA;
Pf3D7_03_v3	fimo	nucleotide_motif	844165	844170	28.7	+	.	Name=PF3D7_1317200_Pf3D7_03_v3+;Alias=;ID=PF3D7_1317200-4-Pf3D7_03_v3;pvalue=0.00135;sequence=GGCCCT;
Pf3D7_03_v3	fimo	nucleotide_motif	844855	844860	28.1	-	.	Name=PF3D7_1317200_Pf3D7_03_v3-;Alias=;ID=PF3D7_1317200-5-Pf3D7_03_v3;pvalue=0.00156;sequence=ATCTCA;
Pf3D7_03_v3	fimo	nucleotide_motif	844065	844070	27.5	-	.	Name=PF3D7_1317200_Pf3D7_03_v3-;Alias=;ID=PF3D7_1317200-6-Pf3D7_03_v3;pvalue=0.00177;sequence=AGCTAA;
Pf3D7_03_v3	fimo	nucleotide_motif	844324	844329	26.9	+	.	Name=PF3D7_1317200_Pf3D7_03_v3+;Alias=;ID=PF3D7_1317200-7-Pf3D7_03_v3;pvalue=0.00204;sequence=TGCACA;
Pf3D7_03_v3	fimo	nucleotide_motif	843884	843889	26.9	+	.	Name=PF3D7_1317200_Pf3D7_03_v3+;Alias=;ID=PF3D7_1317200-8-Pf3D7_03_v3;pvalue=0.00204;sequence=TGCCCC;
Pf3D7_03_v3	fimo	nucleotide_motif	844164	844169	26.9	-	.	Name=PF3D7_1317200_Pf3D7_03_v3-;Alias=;ID=PF3D7_1317200-9-Pf3D7_03_v3;pvalue=0.00204;sequence=GGGCCA;
Pf3D7_03_v3	fimo	nucleotide_motif	843947	843952	26.8	-	.	Name=PF3D7_1317200_Pf3D7_03_v3-;Alias=;ID=PF3D7_1317200-10-Pf3D7_03_v3;pvalue=0.00207;sequence=TCCTCA;
Pf3D7_03_v3	fimo	nucleotide_motif	844455	844460	26.4	+	.	Name=PF3D7_1317200_Pf3D7_03_v3+;Alias=;ID=PF3D7_1317200-11-Pf3D7_03_v3;pvalue=0.00229;sequence=AGCTGG;
Pf3D7_03_v3	fimo	nucleotide_motif	844834	844839	26.1	+	.	Name=PF3D7_1317200_Pf3D7_03_v3+;Alias=;ID=PF3D7_1317200-12-Pf3D7_03_v3;pvalue=0.00246;sequence=TGTTCA;
Pf3D7_03_v3	fimo	nucleotide_motif	843885	843890	25.5	+	.	Name=PF3D7_1317200_Pf3D7_03_v3+;Alias=;ID=PF3D7_1317200-13-Pf3D7_03_v3;pvalue=0.00284;sequence=GCCCCA;
Pf3D7_03_v3	fimo	nucleotide_motif	844615	844620	25.4	+	.	Name=PF3D7_1317200_Pf3D7_03_v3+;Alias=;ID=PF3D7_1317200-14-Pf3D7_03_v3;pvalue=0.00285;sequence=TGGCCA;
Pf3D7_03_v3	fimo	nucleotide_motif	844615	844620	25.4	-	.	Name=PF3D7_1317200_Pf3D7_03_v3-;Alias=;ID=PF3D7_1317200-15-Pf3D7_03_v3;pvalue=0.00285;sequence=TGGCCA;
Pf3D7_03_v3	fimo	nucleotide_motif	844121	844126	25.2	-	.	Name=PF3D7_1317200_Pf3D7_03_v3-;Alias=;ID=PF3D7_1317200-16-Pf3D7_03_v3;pvalue=0.00302;sequence=TTCTCA;
Pf3D7_03_v3	fimo	nucleotide_motif	844857	844862	25	+	.	Name=PF3D7_1317200_Pf3D7_03_v3+;Alias=;ID=PF3D7_1317200-17-Pf3D7_03_v3;pvalue=0.00319;sequence=AGATCT;
Pf3D7_03_v3	fimo	nucleotide_motif	844857	844862	25	-	.	Name=PF3D7_1317200_Pf3D7_03_v3-;Alias=;ID=PF3D7_1317200-18-Pf3D7_03_v3;pvalue=0.00319;sequence=AGATCT;
Pf3D7_03_v3	fimo	nucleotide_motif	843884	843889	24.6	-	.	Name=PF3D7_1317200_Pf3D7_03_v3-;Alias=;ID=PF3D7_1317200-19-Pf3D7_03_v3;pvalue=0.00346;sequence=GGGGCA;
Pf3D7_03_v3	fimo	nucleotide_motif	844062	844067	24.2	+	.	Name=PF3D7_1317200_Pf3D7_03_v3+;Alias=;ID=PF3D7_1317200-20-Pf3D7_03_v3;pvalue=0.00381;sequence=TGCTTA;
Pf3D7_03_v3	fimo	nucleotide_motif	844273	844278	24.2	+	.	Name=PF3D7_1317200_Pf3D7_03_v3+;Alias=;ID=PF3D7_1317200-21-Pf3D7_03_v3;pvalue=0.00381;sequence=AAGTCA;
Pf3D7_03_v3	fimo	nucleotide_motif	844648	844653	24.2	+	.	Name=PF3D7_1317200_Pf3D7_03_v3+;Alias=;ID=PF3D7_1317200-22-Pf3D7_03_v3;pvalue=0.00381;sequence=AAGTCA;
Pf3D7_03_v3	fimo	nucleotide_motif	844671	844676	23.1	-	.	Name=PF3D7_1317200_Pf3D7_03_v3-;Alias=;ID=PF3D7_1317200-23-Pf3D7_03_v3;pvalue=0.00491;sequence=AAATCA;
Pf3D7_03_v3	fimo	nucleotide_motif	844138	844143	23.1	+	.	Name=PF3D7_1317200_Pf3D7_03_v3+;Alias=;ID=PF3D7_1317200-24-Pf3D7_03_v3;pvalue=0.00491;sequence=AAATCA;
Pf3D7_03_v3	fimo	nucleotide_motif	844680	844685	22.6	+	.	Name=PF3D7_1317200_Pf3D7_03_v3+;Alias=;ID=PF3D7_1317200-25-Pf3D7_03_v3;pvalue=0.00549;sequence=AGGTGA;
Pf3D7_03_v3	fimo	nucleotide_motif	844459	844464	22.2	-	.	Name=PF3D7_1317200_Pf3D7_03_v3-;Alias=;ID=PF3D7_1317200-26-Pf3D7_03_v3;pvalue=0.00597;sequence=AGTTCC;
Pf3D7_03_v3	fimo	nucleotide_motif	844626	844631	22.2	+	.	Name=PF3D7_1317200_Pf3D7_03_v3+;Alias=;ID=PF3D7_1317200-27-Pf3D7_03_v3;pvalue=0.006;sequence=AGTGCA;
Pf3D7_03_v3	fimo	nucleotide_motif	844163	844168	22.2	-	.	Name=PF3D7_1317200_Pf3D7_03_v3-;Alias=;ID=PF3D7_1317200-28-Pf3D7_03_v3;pvalue=0.006;sequence=GGCCAA;
Pf3D7_03_v3	fimo	nucleotide_motif	844573	844578	22.1	+	.	Name=PF3D7_1317200_Pf3D7_03_v3+;Alias=;ID=PF3D7_1317200-29-Pf3D7_03_v3;pvalue=0.00618;sequence=TACTCT;
Pf3D7_03_v3	fimo	nucleotide_motif	844029	844034	21.6	-	.	Name=PF3D7_1317200_Pf3D7_03_v3-;Alias=;ID=PF3D7_1317200-30-Pf3D7_03_v3;pvalue=0.00687;sequence=AGGACA;
Pf3D7_03_v3	fimo	nucleotide_motif	844248	844253	21.6	-	.	Name=PF3D7_1317200_Pf3D7_03_v3-;Alias=;ID=PF3D7_1317200-31-Pf3D7_03_v3;pvalue=0.00688;sequence=AGGCCC;
Pf3D7_03_v3	fimo	nucleotide_motif	844074	844079	20.7	+	.	Name=PF3D7_1317200_Pf3D7_03_v3+;Alias=;ID=PF3D7_1317200-32-Pf3D7_03_v3;pvalue=0.00848;sequence=AATTCA;
Pf3D7_03_v3	fimo	nucleotide_motif	844084	844089	20.7	+	.	Name=PF3D7_1317200_Pf3D7_03_v3+;Alias=;ID=PF3D7_1317200-33-Pf3D7_03_v3;pvalue=0.00848;sequence=AATTCA;
Pf3D7_03_v3	fimo	nucleotide_motif	844825	844830	20.6	+	.	Name=PF3D7_1317200_Pf3D7_03_v3+;Alias=;ID=PF3D7_1317200-34-Pf3D7_03_v3;pvalue=0.00869;sequence=ACATCA;
Pf3D7_03_v3	fimo	nucleotide_motif	844837	844842	20.5	-	.	Name=PF3D7_1317200_Pf3D7_03_v3-;Alias=;ID=PF3D7_1317200-35-Pf3D7_03_v3;pvalue=0.00899;sequence=ACCTGA;
Pf3D7_03_v3	fimo	nucleotide_motif	860047	860052	41.7	+	.	Name=PF3D7_1317200_Pf3D7_03_v3+;Alias=;ID=PF3D7_1317200-1-Pf3D7_03_v3;pvalue=6.69e-05;sequence=CGCTCA;
Pf3D7_03_v3	fimo	nucleotide_motif	859223	859228	29.6	-	.	Name=PF3D7_1317200_Pf3D7_03_v3-;Alias=;ID=PF3D7_1317200-2-Pf3D7_03_v3;pvalue=0.00109;sequence=AGTTCA;
Pf3D7_03_v3	fimo	nucleotide_motif	859524	859529	29.4	+	.	Name=PF3D7_1317200_Pf3D7_03_v3+;Alias=;ID=PF3D7_1317200-3-Pf3D7_03_v3;pvalue=0.00115;sequence=AACCCA;
Pf3D7_03_v3	fimo	nucleotide_motif	859626	859631	26.6	-	.	Name=PF3D7_1317200_Pf3D7_03_v3-;Alias=;ID=PF3D7_1317200-4-Pf3D7_03_v3;pvalue=0.00217;sequence=AACTCC;
Pf3D7_03_v3	fimo	nucleotide_motif	859998	860003	26.6	-	.	Name=PF3D7_1317200_Pf3D7_03_v3-;Alias=;ID=PF3D7_1317200-5-Pf3D7_03_v3;pvalue=0.0022;sequence=AACGCA;
Pf3D7_03_v3	fimo	nucleotide_motif	860094	860099	26.1	+	.	Name=PF3D7_1317200_Pf3D7_03_v3+;Alias=;ID=PF3D7_1317200-6-Pf3D7_03_v3;pvalue=0.00246;sequence=TGTTCA;
Pf3D7_03_v3	fimo	nucleotide_motif	860067	860072	25.8	+	.	Name=PF3D7_1317200_Pf3D7_03_v3+;Alias=;ID=PF3D7_1317200-7-Pf3D7_03_v3;pvalue=0.00263;sequence=AACTCT;
Pf3D7_03_v3	fimo	nucleotide_motif	859825	859830	25.6	+	.	Name=PF3D7_1317200_Pf3D7_03_v3+;Alias=;ID=PF3D7_1317200-8-Pf3D7_03_v3;pvalue=0.00278;sequence=CACCCA;
Pf3D7_03_v3	fimo	nucleotide_motif	859918	859923	24.7	+	.	Name=PF3D7_1317200_Pf3D7_03_v3+;Alias=;ID=PF3D7_1317200-9-Pf3D7_03_v3;pvalue=0.0034;sequence=TGCTAA;
Pf3D7_03_v3	fimo	nucleotide_motif	859251	859256	24.2	-	.	Name=PF3D7_1317200_Pf3D7_03_v3-;Alias=;ID=PF3D7_1317200-10-Pf3D7_03_v3;pvalue=0.00381;sequence=AAGTCA;
Pf3D7_03_v3	fimo	nucleotide_motif	859904	859909	23.1	-	.	Name=PF3D7_1317200_Pf3D7_03_v3-;Alias=;ID=PF3D7_1317200-11-Pf3D7_03_v3;pvalue=0.00491;sequence=AAATCA;
Pf3D7_03_v3	fimo	nucleotide_motif	860111	860116	23.1	-	.	Name=PF3D7_1317200_Pf3D7_03_v3-;Alias=;ID=PF3D7_1317200-12-Pf3D7_03_v3;pvalue=0.00491;sequence=AAATCA;
Pf3D7_03_v3	fimo	nucleotide_motif	860077	860082	23.1	+	.	Name=PF3D7_1317200_Pf3D7_03_v3+;Alias=;ID=PF3D7_1317200-13-Pf3D7_03_v3;pvalue=0.00491;sequence=AAATCA;
Pf3D7_03_v3	fimo	nucleotide_motif	859285	859290	22.3	+	.	Name=PF3D7_1317200_Pf3D7_03_v3+;Alias=;ID=PF3D7_1317200-14-Pf3D7_03_v3;pvalue=0.0059;sequence=AGATGA;
Pf3D7_03_v3	fimo	nucleotide_motif	859901	859906	22.3	+	.	Name=PF3D7_1317200_Pf3D7_03_v3+;Alias=;ID=PF3D7_1317200-15-Pf3D7_03_v3;pvalue=0.0059;sequence=AGATGA;
Pf3D7_03_v3	fimo	nucleotide_motif	860005	860010	22.2	-	.	Name=PF3D7_1317200_Pf3D7_03_v3-;Alias=;ID=PF3D7_1317200-16-Pf3D7_03_v3;pvalue=0.00597;sequence=AGTTCC;
Pf3D7_03_v3	fimo	nucleotide_motif	860019	860024	22	-	.	Name=PF3D7_1317200_Pf3D7_03_v3-;Alias=;ID=PF3D7_1317200-17-Pf3D7_03_v3;pvalue=0.00635;sequence=AACACA;
Pf3D7_03_v3	fimo	nucleotide_motif	859383	859388	22	+	.	Name=PF3D7_1317200_Pf3D7_03_v3+;Alias=;ID=PF3D7_1317200-18-Pf3D7_03_v3;pvalue=0.00635;sequence=AACACA;
Pf3D7_03_v3	fimo	nucleotide_motif	859824	859829	21.7	-	.	Name=PF3D7_1317200_Pf3D7_03_v3-;Alias=;ID=PF3D7_1317200-19-Pf3D7_03_v3;pvalue=0.00675;sequence=GGGTGA;
Pf3D7_03_v3	fimo	nucleotide_motif	859492	859497	21.7	+	.	Name=PF3D7_1317200_Pf3D7_03_v3+;Alias=;ID=PF3D7_1317200-20-Pf3D7_03_v3;pvalue=0.00675;sequence=GGGTGA;
Pf3D7_03_v3	fimo	nucleotide_motif	859743	859748	21.6	-	.	Name=PF3D7_1317200_Pf3D7_03_v3-;Alias=;ID=PF3D7_1317200-21-Pf3D7_03_v3;pvalue=0.00684;sequence=AACCCT;
Pf3D7_03_v3	fimo	nucleotide_motif	859476	859481	21.3	-	.	Name=PF3D7_1317200_Pf3D7_03_v3-;Alias=;ID=PF3D7_1317200-22-Pf3D7_03_v3;pvalue=0.00735;sequence=AGAACA;
Pf3D7_03_v3	fimo	nucleotide_motif	859511	859516	20.7	-	.	Name=PF3D7_1317200_Pf3D7_03_v3-;Alias=;ID=PF3D7_1317200-23-Pf3D7_03_v3;pvalue=0.00848;sequence=AATTCA;
Pf3D7_03_v3	fimo	nucleotide_motif	860029	860034	20.7	+	.	Name=PF3D7_1317200_Pf3D7_03_v3+;Alias=;ID=PF3D7_1317200-24-Pf3D7_03_v3;pvalue=0.00848;sequence=AATTCA;
Pf3D7_03_v3	fimo	nucleotide_motif	864397	864402	32.4	+	.	Name=PF3D7_1317200_Pf3D7_03_v3+;Alias=;ID=PF3D7_1317200-1-Pf3D7_03_v3;pvalue=0.000569;sequence=TGCTCC;
Pf3D7_03_v3	fimo	nucleotide_motif	864312	864317	31.7	-	.	Name=PF3D7_1317200_Pf3D7_03_v3-;Alias=;ID=PF3D7_1317200-2-Pf3D7_03_v3;pvalue=0.000672;sequence=AGCACA;
Pf3D7_03_v3	fimo	nucleotide_motif	864183	864188	29.6	-	.	Name=PF3D7_1317200_Pf3D7_03_v3-;Alias=;ID=PF3D7_1317200-3-Pf3D7_03_v3;pvalue=0.00109;sequence=AGTTCA;
Pf3D7_03_v3	fimo	nucleotide_motif	865106	865111	28.8	+	.	Name=PF3D7_1317200_Pf3D7_03_v3+;Alias=;ID=PF3D7_1317200-4-Pf3D7_03_v3;pvalue=0.00132;sequence=TGATCA;
Pf3D7_03_v3	fimo	nucleotide_motif	865106	865111	28.8	-	.	Name=PF3D7_1317200_Pf3D7_03_v3-;Alias=;ID=PF3D7_1317200-5-Pf3D7_03_v3;pvalue=0.00132;sequence=TGATCA;
Pf3D7_03_v3	fimo	nucleotide_motif	864572	864577	26.5	+	.	Name=PF3D7_1317200_Pf3D7_03_v3+;Alias=;ID=PF3D7_1317200-6-Pf3D7_03_v3;pvalue=0.00223;sequence=GGCTTA;
Pf3D7_03_v3	fimo	nucleotide_motif	864328	864333	26.1	-	.	Name=PF3D7_1317200_Pf3D7_03_v3-;Alias=;ID=PF3D7_1317200-7-Pf3D7_03_v3;pvalue=0.00246;sequence=TGTTCA;
Pf3D7_03_v3	fimo	nucleotide_motif	864397	864402	24.1	-	.	Name=PF3D7_1317200_Pf3D7_03_v3-;Alias=;ID=PF3D7_1317200-8-Pf3D7_03_v3;pvalue=0.00385;sequence=GGAGCA;
Pf3D7_03_v3	fimo	nucleotide_motif	864381	864386	23.1	+	.	Name=PF3D7_1317200_Pf3D7_03_v3+;Alias=;ID=PF3D7_1317200-9-Pf3D7_03_v3;pvalue=0.00491;sequence=AAATCA;
Pf3D7_03_v3	fimo	nucleotide_motif	864789	864794	22.4	+	.	Name=PF3D7_1317200_Pf3D7_03_v3+;Alias=;ID=PF3D7_1317200-10-Pf3D7_03_v3;pvalue=0.00572;sequence=GAATCA;
Pf3D7_03_v3	fimo	nucleotide_motif	864459	864464	22	+	.	Name=PF3D7_1317200_Pf3D7_03_v3+;Alias=;ID=PF3D7_1317200-11-Pf3D7_03_v3;pvalue=0.00635;sequence=AACACA;
Pf3D7_03_v3	fimo	nucleotide_motif	865081	865086	21.6	-	.	Name=PF3D7_1317200_Pf3D7_03_v3-;Alias=;ID=PF3D7_1317200-12-Pf3D7_03_v3;pvalue=0.00694;sequence=ATCTCC;
Pf3D7_03_v3	fimo	nucleotide_motif	864709	864714	21.3	+	.	Name=PF3D7_1317200_Pf3D7_03_v3+;Alias=;ID=PF3D7_1317200-13-Pf3D7_03_v3;pvalue=0.00735;sequence=AGAACA;
Pf3D7_03_v3	fimo	nucleotide_motif	864846	864851	20.7	+	.	Name=PF3D7_1317200_Pf3D7_03_v3+;Alias=;ID=PF3D7_1317200-14-Pf3D7_03_v3;pvalue=0.00848;sequence=AATTCA;
Pf3D7_03_v3	fimo	nucleotide_motif	864350	864355	20.6	-	.	Name=PF3D7_1317200_Pf3D7_03_v3-;Alias=;ID=PF3D7_1317200-15-Pf3D7_03_v3;pvalue=0.00873;sequence=AGCAGA;
Pf3D7_03_v3	fimo	nucleotide_motif	864249	864254	28.8	+	.	Name=PF3D7_1317200_Pf3D7_03_v3+;Alias=;ID=PF3D7_1317200-1-Pf3D7_03_v3;pvalue=0.00132;sequence=TGATCA;
Pf3D7_03_v3	fimo	nucleotide_motif	864249	864254	28.8	-	.	Name=PF3D7_1317200_Pf3D7_03_v3-;Alias=;ID=PF3D7_1317200-2-Pf3D7_03_v3;pvalue=0.00132;sequence=TGATCA;
Pf3D7_03_v3	fimo	nucleotide_motif	864783	864788	26.5	-	.	Name=PF3D7_1317200_Pf3D7_03_v3-;Alias=;ID=PF3D7_1317200-3-Pf3D7_03_v3;pvalue=0.00223;sequence=GGCTTA;
Pf3D7_03_v3	fimo	nucleotide_motif	864028	864033	23	-	.	Name=PF3D7_1317200_Pf3D7_03_v3-;Alias=;ID=PF3D7_1317200-4-Pf3D7_03_v3;pvalue=0.00498;sequence=ATCCCA;
Pf3D7_03_v3	fimo	nucleotide_motif	864566	864571	22.4	-	.	Name=PF3D7_1317200_Pf3D7_03_v3-;Alias=;ID=PF3D7_1317200-5-Pf3D7_03_v3;pvalue=0.00572;sequence=GAATCA;
Pf3D7_03_v3	fimo	nucleotide_motif	863935	863940	22.4	+	.	Name=PF3D7_1317200_Pf3D7_03_v3+;Alias=;ID=PF3D7_1317200-6-Pf3D7_03_v3;pvalue=0.00572;sequence=GAATCA;
Pf3D7_03_v3	fimo	nucleotide_motif	864274	864279	21.6	+	.	Name=PF3D7_1317200_Pf3D7_03_v3+;Alias=;ID=PF3D7_1317200-7-Pf3D7_03_v3;pvalue=0.00694;sequence=ATCTCC;
Pf3D7_03_v3	fimo	nucleotide_motif	864646	864651	21.3	-	.	Name=PF3D7_1317200_Pf3D7_03_v3-;Alias=;ID=PF3D7_1317200-8-Pf3D7_03_v3;pvalue=0.00735;sequence=AGAACA;
Pf3D7_03_v3	fimo	nucleotide_motif	864090	864095	21.3	+	.	Name=PF3D7_1317200_Pf3D7_03_v3+;Alias=;ID=PF3D7_1317200-9-Pf3D7_03_v3;pvalue=0.00742;sequence=AGCGAA;
Pf3D7_03_v3	fimo	nucleotide_motif	864509	864514	20.7	-	.	Name=PF3D7_1317200_Pf3D7_03_v3-;Alias=;ID=PF3D7_1317200-10-Pf3D7_03_v3;pvalue=0.00848;sequence=AATTCA;
Pf3D7_03_v3	fimo	nucleotide_motif	864049	864054	20.7	-	.	Name=PF3D7_1317200_Pf3D7_03_v3-;Alias=;ID=PF3D7_1317200-11-Pf3D7_03_v3;pvalue=0.00851;sequence=TGCTGT;
Pf3D7_03_v3	fimo	nucleotide_motif	868663	868668	35.3	-	.	Name=PF3D7_1317200_Pf3D7_03_v3-;Alias=;ID=PF3D7_1317200-1-Pf3D7_03_v3;pvalue=0.000295;sequence=AACTCA;
Pf3D7_03_v3	fimo	nucleotide_motif	868253	868258	31.7	-	.	Name=PF3D7_1317200_Pf3D7_03_v3-;Alias=;ID=PF3D7_1317200-2-Pf3D7_03_v3;pvalue=0.000672;sequence=AGCACA;
Pf3D7_03_v3	fimo	nucleotide_motif	868521	868526	31.7	-	.	Name=PF3D7_1317200_Pf3D7_03_v3-;Alias=;ID=PF3D7_1317200-3-Pf3D7_03_v3;pvalue=0.000672;sequence=AGCACA;
Pf3D7_03_v3	fimo	nucleotide_motif	868169	868174	28.8	+	.	Name=PF3D7_1317200_Pf3D7_03_v3+;Alias=;ID=PF3D7_1317200-4-Pf3D7_03_v3;pvalue=0.00132;sequence=TGATCA;
Pf3D7_03_v3	fimo	nucleotide_motif	868169	868174	28.8	-	.	Name=PF3D7_1317200_Pf3D7_03_v3-;Alias=;ID=PF3D7_1317200-5-Pf3D7_03_v3;pvalue=0.00132;sequence=TGATCA;
Pf3D7_03_v3	fimo	nucleotide_motif	868473	868478	28	-	.	Name=PF3D7_1317200_Pf3D7_03_v3-;Alias=;ID=PF3D7_1317200-6-Pf3D7_03_v3;pvalue=0.00159;sequence=GGTTCA;
Pf3D7_03_v3	fimo	nucleotide_motif	868450	868455	26.1	+	.	Name=PF3D7_1317200_Pf3D7_03_v3+;Alias=;ID=PF3D7_1317200-7-Pf3D7_03_v3;pvalue=0.00246;sequence=TGTTCA;
Pf3D7_03_v3	fimo	nucleotide_motif	868255	868260	24.2	+	.	Name=PF3D7_1317200_Pf3D7_03_v3+;Alias=;ID=PF3D7_1317200-8-Pf3D7_03_v3;pvalue=0.00381;sequence=TGCTTA;
Pf3D7_03_v3	fimo	nucleotide_motif	868152	868157	24.1	-	.	Name=PF3D7_1317200_Pf3D7_03_v3-;Alias=;ID=PF3D7_1317200-9-Pf3D7_03_v3;pvalue=0.00384;sequence=CTCTCA;
Pf3D7_03_v3	fimo	nucleotide_motif	868458	868463	22	-	.	Name=PF3D7_1317200_Pf3D7_03_v3-;Alias=;ID=PF3D7_1317200-10-Pf3D7_03_v3;pvalue=0.00635;sequence=AACACA;
Pf3D7_03_v3	fimo	nucleotide_motif	868554	868559	22	+	.	Name=PF3D7_1317200_Pf3D7_03_v3+;Alias=;ID=PF3D7_1317200-11-Pf3D7_03_v3;pvalue=0.00635;sequence=AACACA;
Pf3D7_03_v3	fimo	nucleotide_motif	868392	868397	21.6	+	.	Name=PF3D7_1317200_Pf3D7_03_v3+;Alias=;ID=PF3D7_1317200-12-Pf3D7_03_v3;pvalue=0.00684;sequence=AACCCT;
Pf3D7_03_v3	fimo	nucleotide_motif	868164	868169	20.7	-	.	Name=PF3D7_1317200_Pf3D7_03_v3-;Alias=;ID=PF3D7_1317200-13-Pf3D7_03_v3;pvalue=0.00848;sequence=AATTCA;
Pf3D7_03_v3	fimo	nucleotide_motif	868184	868189	20.7	-	.	Name=PF3D7_1317200_Pf3D7_03_v3-;Alias=;ID=PF3D7_1317200-14-Pf3D7_03_v3;pvalue=0.00848;sequence=AATTCA;
Pf3D7_03_v3	fimo	nucleotide_motif	868863	868868	20.7	-	.	Name=PF3D7_1317200_Pf3D7_03_v3-;Alias=;ID=PF3D7_1317200-15-Pf3D7_03_v3;pvalue=0.00848;sequence=AATTCA;
Pf3D7_03_v3	fimo	nucleotide_motif	868899	868904	20.7	-	.	Name=PF3D7_1317200_Pf3D7_03_v3-;Alias=;ID=PF3D7_1317200-16-Pf3D7_03_v3;pvalue=0.00848;sequence=AATTCA;
Pf3D7_03_v3	fimo	nucleotide_motif	868120	868125	20.5	-	.	Name=PF3D7_1317200_Pf3D7_03_v3-;Alias=;ID=PF3D7_1317200-17-Pf3D7_03_v3;pvalue=0.00896;sequence=TAGTCA;
Pf3D7_03_v3	fimo	nucleotide_motif	873521	873526	33	-	.	Name=PF3D7_1317200_Pf3D7_03_v3-;Alias=;ID=PF3D7_1317200-1-Pf3D7_03_v3;pvalue=0.000501;sequence=AGATCA;
Pf3D7_03_v3	fimo	nucleotide_motif	873685	873690	29.5	-	.	Name=PF3D7_1317200_Pf3D7_03_v3-;Alias=;ID=PF3D7_1317200-2-Pf3D7_03_v3;pvalue=0.00112;sequence=TGGTCA;
Pf3D7_03_v3	fimo	nucleotide_motif	873450	873455	29.4	-	.	Name=PF3D7_1317200_Pf3D7_03_v3-;Alias=;ID=PF3D7_1317200-3-Pf3D7_03_v3;pvalue=0.00115;sequence=AACCCA;
Pf3D7_03_v3	fimo	nucleotide_motif	874074	874079	26.6	-	.	Name=PF3D7_1317200_Pf3D7_03_v3-;Alias=;ID=PF3D7_1317200-4-Pf3D7_03_v3;pvalue=0.0022;sequence=CGCCCC;
Pf3D7_03_v3	fimo	nucleotide_motif	874073	874078	25.5	-	.	Name=PF3D7_1317200_Pf3D7_03_v3-;Alias=;ID=PF3D7_1317200-5-Pf3D7_03_v3;pvalue=0.00284;sequence=GCCCCA;
Pf3D7_03_v3	fimo	nucleotide_motif	873685	873690	24.6	+	.	Name=PF3D7_1317200_Pf3D7_03_v3+;Alias=;ID=PF3D7_1317200-6-Pf3D7_03_v3;pvalue=0.00343;sequence=TGACCA;
Pf3D7_03_v3	fimo	nucleotide_motif	873630	873635	23.1	-	.	Name=PF3D7_1317200_Pf3D7_03_v3-;Alias=;ID=PF3D7_1317200-7-Pf3D7_03_v3;pvalue=0.00491;sequence=AAATCA;
Pf3D7_03_v3	fimo	nucleotide_motif	873743	873748	22.3	+	.	Name=PF3D7_1317200_Pf3D7_03_v3+;Alias=;ID=PF3D7_1317200-8-Pf3D7_03_v3;pvalue=0.0059;sequence=AGATGA;
Pf3D7_03_v3	fimo	nucleotide_motif	873776	873781	22.2	-	.	Name=PF3D7_1317200_Pf3D7_03_v3-;Alias=;ID=PF3D7_1317200-9-Pf3D7_03_v3;pvalue=0.00597;sequence=AGTTCC;
Pf3D7_03_v3	fimo	nucleotide_motif	873943	873948	22	-	.	Name=PF3D7_1317200_Pf3D7_03_v3-;Alias=;ID=PF3D7_1317200-10-Pf3D7_03_v3;pvalue=0.00635;sequence=AACACA;
Pf3D7_03_v3	fimo	nucleotide_motif	874055	874060	21.7	-	.	Name=PF3D7_1317200_Pf3D7_03_v3-;Alias=;ID=PF3D7_1317200-11-Pf3D7_03_v3;pvalue=0.00671;sequence=AGTTCT;
Pf3D7_03_v3	fimo	nucleotide_motif	874095	874100	21.6	-	.	Name=PF3D7_1317200_Pf3D7_03_v3-;Alias=;ID=PF3D7_1317200-12-Pf3D7_03_v3;pvalue=0.00697;sequence=ATCGCA;
Pf3D7_03_v3	fimo	nucleotide_motif	873521	873526	21.4	+	.	Name=PF3D7_1317200_Pf3D7_03_v3+;Alias=;ID=PF3D7_1317200-13-Pf3D7_03_v3;pvalue=0.00717;sequence=TGATCT;
Pf3D7_03_v3	fimo	nucleotide_motif	873472	873477	21.3	-	.	Name=PF3D7_1317200_Pf3D7_03_v3-;Alias=;ID=PF3D7_1317200-14-Pf3D7_03_v3;pvalue=0.00735;sequence=AGAACA;
Pf3D7_03_v3	fimo	nucleotide_motif	873351	873356	21.3	+	.	Name=PF3D7_1317200_Pf3D7_03_v3+;Alias=;ID=PF3D7_1317200-15-Pf3D7_03_v3;pvalue=0.00735;sequence=AGAACA;
Pf3D7_03_v3	fimo	nucleotide_motif	873541	873546	20.7	-	.	Name=PF3D7_1317200_Pf3D7_03_v3-;Alias=;ID=PF3D7_1317200-16-Pf3D7_03_v3;pvalue=0.00848;sequence=AATTCA;
Pf3D7_03_v3	fimo	nucleotide_motif	874234	874239	20.7	+	.	Name=PF3D7_1317200_Pf3D7_03_v3+;Alias=;ID=PF3D7_1317200-17-Pf3D7_03_v3;pvalue=0.00848;sequence=AATTCA;
Pf3D7_03_v3	fimo	nucleotide_motif	876807	876812	24.7	+	.	Name=PF3D7_1317200_Pf3D7_03_v3+;Alias=;ID=PF3D7_1317200-1-Pf3D7_03_v3;pvalue=0.0034;sequence=TGCTAA;
Pf3D7_03_v3	fimo	nucleotide_motif	877199	877204	24.2	+	.	Name=PF3D7_1317200_Pf3D7_03_v3+;Alias=;ID=PF3D7_1317200-2-Pf3D7_03_v3;pvalue=0.00381;sequence=TGCTTA;
Pf3D7_03_v3	fimo	nucleotide_motif	877402	877407	21.7	+	.	Name=PF3D7_1317200_Pf3D7_03_v3+;Alias=;ID=PF3D7_1317200-3-Pf3D7_03_v3;pvalue=0.00671;sequence=GGCACT;
Pf3D7_03_v3	fimo	nucleotide_motif	876579	876584	21.6	-	.	Name=PF3D7_1317200_Pf3D7_03_v3-;Alias=;ID=PF3D7_1317200-4-Pf3D7_03_v3;pvalue=0.00687;sequence=AGGACA;
Pf3D7_03_v3	fimo	nucleotide_motif	876662	876667	21.3	-	.	Name=PF3D7_1317200_Pf3D7_03_v3-;Alias=;ID=PF3D7_1317200-5-Pf3D7_03_v3;pvalue=0.00735;sequence=AGAACA;
Pf3D7_03_v3	fimo	nucleotide_motif	876510	876515	20.7	-	.	Name=PF3D7_1317200_Pf3D7_03_v3-;Alias=;ID=PF3D7_1317200-6-Pf3D7_03_v3;pvalue=0.00848;sequence=AATTCA;
Pf3D7_03_v3	fimo	nucleotide_motif	877106	877111	20.7	-	.	Name=PF3D7_1317200_Pf3D7_03_v3-;Alias=;ID=PF3D7_1317200-7-Pf3D7_03_v3;pvalue=0.00848;sequence=AATTCA;
Pf3D7_03_v3	fimo	nucleotide_motif	877144	877149	20.7	-	.	Name=PF3D7_1317200_Pf3D7_03_v3-;Alias=;ID=PF3D7_1317200-8-Pf3D7_03_v3;pvalue=0.00848;sequence=AATTCA;
Pf3D7_03_v3	fimo	nucleotide_motif	877170	877175	20.7	-	.	Name=PF3D7_1317200_Pf3D7_03_v3-;Alias=;ID=PF3D7_1317200-9-Pf3D7_03_v3;pvalue=0.00848;sequence=AATTCA;
Pf3D7_03_v3	fimo	nucleotide_motif	877310	877315	20.7	-	.	Name=PF3D7_1317200_Pf3D7_03_v3-;Alias=;ID=PF3D7_1317200-10-Pf3D7_03_v3;pvalue=0.00848;sequence=AATTCA;
Pf3D7_03_v3	fimo	nucleotide_motif	876870	876875	20.7	+	.	Name=PF3D7_1317200_Pf3D7_03_v3+;Alias=;ID=PF3D7_1317200-11-Pf3D7_03_v3;pvalue=0.00848;sequence=AATTCA;
Pf3D7_03_v3	fimo	nucleotide_motif	876957	876962	20.7	+	.	Name=PF3D7_1317200_Pf3D7_03_v3+;Alias=;ID=PF3D7_1317200-12-Pf3D7_03_v3;pvalue=0.00848;sequence=AATTCA;
Pf3D7_03_v3	fimo	nucleotide_motif	877282	877287	20.7	+	.	Name=PF3D7_1317200_Pf3D7_03_v3+;Alias=;ID=PF3D7_1317200-13-Pf3D7_03_v3;pvalue=0.00848;sequence=AATTCA;
Pf3D7_03_v3	fimo	nucleotide_motif	886036	886041	31.7	-	.	Name=PF3D7_1317200_Pf3D7_03_v3-;Alias=;ID=PF3D7_1317200-1-Pf3D7_03_v3;pvalue=0.000672;sequence=AGCACA;
Pf3D7_03_v3	fimo	nucleotide_motif	886204	886209	28.8	+	.	Name=PF3D7_1317200_Pf3D7_03_v3+;Alias=;ID=PF3D7_1317200-2-Pf3D7_03_v3;pvalue=0.00132;sequence=TGATCA;
Pf3D7_03_v3	fimo	nucleotide_motif	886204	886209	28.8	-	.	Name=PF3D7_1317200_Pf3D7_03_v3-;Alias=;ID=PF3D7_1317200-3-Pf3D7_03_v3;pvalue=0.00132;sequence=TGATCA;
Pf3D7_03_v3	fimo	nucleotide_motif	886052	886057	26.1	+	.	Name=PF3D7_1317200_Pf3D7_03_v3+;Alias=;ID=PF3D7_1317200-4-Pf3D7_03_v3;pvalue=0.00246;sequence=TGTTCA;
Pf3D7_03_v3	fimo	nucleotide_motif	886271	886276	25.6	+	.	Name=PF3D7_1317200_Pf3D7_03_v3+;Alias=;ID=PF3D7_1317200-5-Pf3D7_03_v3;pvalue=0.00276;sequence=CGTTCA;
Pf3D7_03_v3	fimo	nucleotide_motif	886030	886035	24.2	+	.	Name=PF3D7_1317200_Pf3D7_03_v3+;Alias=;ID=PF3D7_1317200-6-Pf3D7_03_v3;pvalue=0.00381;sequence=TGCTTA;
Pf3D7_03_v3	fimo	nucleotide_motif	886038	886043	24.2	+	.	Name=PF3D7_1317200_Pf3D7_03_v3+;Alias=;ID=PF3D7_1317200-7-Pf3D7_03_v3;pvalue=0.00381;sequence=TGCTTA;
Pf3D7_03_v3	fimo	nucleotide_motif	886131	886136	22.3	-	.	Name=PF3D7_1317200_Pf3D7_03_v3-;Alias=;ID=PF3D7_1317200-8-Pf3D7_03_v3;pvalue=0.0059;sequence=AGATGA;
Pf3D7_03_v3	fimo	nucleotide_motif	886825	886830	22	-	.	Name=PF3D7_1317200_Pf3D7_03_v3-;Alias=;ID=PF3D7_1317200-9-Pf3D7_03_v3;pvalue=0.00635;sequence=AACACA;
Pf3D7_03_v3	fimo	nucleotide_motif	885981	885986	22	+	.	Name=PF3D7_1317200_Pf3D7_03_v3+;Alias=;ID=PF3D7_1317200-10-Pf3D7_03_v3;pvalue=0.00635;sequence=AACACA;
Pf3D7_03_v3	fimo	nucleotide_motif	886290	886295	22	+	.	Name=PF3D7_1317200_Pf3D7_03_v3+;Alias=;ID=PF3D7_1317200-11-Pf3D7_03_v3;pvalue=0.00635;sequence=AACACA;
Pf3D7_03_v3	fimo	nucleotide_motif	886087	886092	20.7	+	.	Name=PF3D7_1317200_Pf3D7_03_v3+;Alias=;ID=PF3D7_1317200-12-Pf3D7_03_v3;pvalue=0.00848;sequence=AATTCA;
Pf3D7_03_v3	fimo	nucleotide_motif	889577	889582	33	-	.	Name=PF3D7_1317200_Pf3D7_03_v3-;Alias=;ID=PF3D7_1317200-1-Pf3D7_03_v3;pvalue=0.000501;sequence=AGATCA;
Pf3D7_03_v3	fimo	nucleotide_motif	889589	889594	28	-	.	Name=PF3D7_1317200_Pf3D7_03_v3-;Alias=;ID=PF3D7_1317200-2-Pf3D7_03_v3;pvalue=0.00159;sequence=GGTTCA;
Pf3D7_03_v3	fimo	nucleotide_motif	890292	890297	27	+	.	Name=PF3D7_1317200_Pf3D7_03_v3+;Alias=;ID=PF3D7_1317200-3-Pf3D7_03_v3;pvalue=0.00198;sequence=AGCTTA;
Pf3D7_03_v3	fimo	nucleotide_motif	890308	890313	24.9	+	.	Name=PF3D7_1317200_Pf3D7_03_v3+;Alias=;ID=PF3D7_1317200-4-Pf3D7_03_v3;pvalue=0.00322;sequence=GACTCT;
Pf3D7_03_v3	fimo	nucleotide_motif	889611	889616	24.2	+	.	Name=PF3D7_1317200_Pf3D7_03_v3+;Alias=;ID=PF3D7_1317200-5-Pf3D7_03_v3;pvalue=0.00381;sequence=AAGTCA;
Pf3D7_03_v3	fimo	nucleotide_motif	890307	890312	22.6	-	.	Name=PF3D7_1317200_Pf3D7_03_v3-;Alias=;ID=PF3D7_1317200-6-Pf3D7_03_v3;pvalue=0.00543;sequence=GAGTCA;
Pf3D7_03_v3	fimo	nucleotide_motif	890211	890216	22.6	-	.	Name=PF3D7_1317200_Pf3D7_03_v3-;Alias=;ID=PF3D7_1317200-7-Pf3D7_03_v3;pvalue=0.00546;sequence=AGCACT;
Pf3D7_03_v3	fimo	nucleotide_motif	889672	889677	22.1	+	.	Name=PF3D7_1317200_Pf3D7_03_v3+;Alias=;ID=PF3D7_1317200-8-Pf3D7_03_v3;pvalue=0.00618;sequence=TACTCT;
Pf3D7_03_v3	fimo	nucleotide_motif	889766	889771	21.6	+	.	Name=PF3D7_1317200_Pf3D7_03_v3+;Alias=;ID=PF3D7_1317200-9-Pf3D7_03_v3;pvalue=0.00687;sequence=AGGACA;
Pf3D7_03_v3	fimo	nucleotide_motif	889577	889582	21.4	+	.	Name=PF3D7_1317200_Pf3D7_03_v3+;Alias=;ID=PF3D7_1317200-10-Pf3D7_03_v3;pvalue=0.00717;sequence=TGATCT;
Pf3D7_03_v3	fimo	nucleotide_motif	890009	890014	21.3	-	.	Name=PF3D7_1317200_Pf3D7_03_v3-;Alias=;ID=PF3D7_1317200-11-Pf3D7_03_v3;pvalue=0.00735;sequence=AGAACA;
Pf3D7_03_v3	fimo	nucleotide_motif	889768	889773	20.7	+	.	Name=PF3D7_1317200_Pf3D7_03_v3+;Alias=;ID=PF3D7_1317200-12-Pf3D7_03_v3;pvalue=0.00848;sequence=GACACA;
Pf3D7_03_v3	fimo	nucleotide_motif	893936	893941	35.3	-	.	Name=PF3D7_1317200_Pf3D7_03_v3-;Alias=;ID=PF3D7_1317200-1-Pf3D7_03_v3;pvalue=0.000295;sequence=AACTCA;
Pf3D7_03_v3	fimo	nucleotide_motif	894003	894008	33	-	.	Name=PF3D7_1317200_Pf3D7_03_v3-;Alias=;ID=PF3D7_1317200-2-Pf3D7_03_v3;pvalue=0.000506;sequence=TGCTCG;
Pf3D7_03_v3	fimo	nucleotide_motif	893546	893551	31.7	-	.	Name=PF3D7_1317200_Pf3D7_03_v3-;Alias=;ID=PF3D7_1317200-3-Pf3D7_03_v3;pvalue=0.000672;sequence=AGCACA;
Pf3D7_03_v3	fimo	nucleotide_motif	893459	893464	27.4	-	.	Name=PF3D7_1317200_Pf3D7_03_v3-;Alias=;ID=PF3D7_1317200-4-Pf3D7_03_v3;pvalue=0.0018;sequence=AGACCA;
Pf3D7_03_v3	fimo	nucleotide_motif	893317	893322	26.9	-	.	Name=PF3D7_1317200_Pf3D7_03_v3-;Alias=;ID=PF3D7_1317200-5-Pf3D7_03_v3;pvalue=0.00204;sequence=TGCACA;
Pf3D7_03_v3	fimo	nucleotide_motif	893662	893667	26.7	+	.	Name=PF3D7_1317200_Pf3D7_03_v3+;Alias=;ID=PF3D7_1317200-6-Pf3D7_03_v3;pvalue=0.00214;sequence=CGCACA;
Pf3D7_03_v3	fimo	nucleotide_motif	893408	893413	26.4	+	.	Name=PF3D7_1317200_Pf3D7_03_v3+;Alias=;ID=PF3D7_1317200-7-Pf3D7_03_v3;pvalue=0.00227;sequence=AGATCG;
Pf3D7_03_v3	fimo	nucleotide_motif	893655	893660	26.4	-	.	Name=PF3D7_1317200_Pf3D7_03_v3-;Alias=;ID=PF3D7_1317200-8-Pf3D7_03_v3;pvalue=0.00227;sequence=AGATCG;
Pf3D7_03_v3	fimo	nucleotide_motif	893580	893585	25.2	-	.	Name=PF3D7_1317200_Pf3D7_03_v3-;Alias=;ID=PF3D7_1317200-9-Pf3D7_03_v3;pvalue=0.00302;sequence=TTCTCA;
Pf3D7_03_v3	fimo	nucleotide_motif	893099	893104	23.1	+	.	Name=PF3D7_1317200_Pf3D7_03_v3+;Alias=;ID=PF3D7_1317200-10-Pf3D7_03_v3;pvalue=0.00491;sequence=AAATCA;
Pf3D7_03_v3	fimo	nucleotide_motif	893974	893979	22.9	+	.	Name=PF3D7_1317200_Pf3D7_03_v3+;Alias=;ID=PF3D7_1317200-11-Pf3D7_03_v3;pvalue=0.00516;sequence=AACTGA;
Pf3D7_03_v3	fimo	nucleotide_motif	893660	893665	22.7	+	.	Name=PF3D7_1317200_Pf3D7_03_v3+;Alias=;ID=PF3D7_1317200-12-Pf3D7_03_v3;pvalue=0.0054;sequence=TACGCA;
Pf3D7_03_v3	fimo	nucleotide_motif	893440	893445	22.3	+	.	Name=PF3D7_1317200_Pf3D7_03_v3+;Alias=;ID=PF3D7_1317200-13-Pf3D7_03_v3;pvalue=0.0059;sequence=AGATGA;
Pf3D7_03_v3	fimo	nucleotide_motif	893248	893253	22.2	-	.	Name=PF3D7_1317200_Pf3D7_03_v3-;Alias=;ID=PF3D7_1317200-14-Pf3D7_03_v3;pvalue=0.006;sequence=AGTGCA;
Pf3D7_03_v3	fimo	nucleotide_motif	893459	893464	21.7	+	.	Name=PF3D7_1317200_Pf3D7_03_v3+;Alias=;ID=PF3D7_1317200-15-Pf3D7_03_v3;pvalue=0.00681;sequence=TGGTCT;
Pf3D7_03_v3	fimo	nucleotide_motif	893186	893191	21.6	+	.	Name=PF3D7_1317200_Pf3D7_03_v3+;Alias=;ID=PF3D7_1317200-16-Pf3D7_03_v3;pvalue=0.00684;sequence=AACCCT;
Pf3D7_03_v3	fimo	nucleotide_motif	893751	893756	21.6	-	.	Name=PF3D7_1317200_Pf3D7_03_v3-;Alias=;ID=PF3D7_1317200-17-Pf3D7_03_v3;pvalue=0.00687;sequence=AGGACA;
Pf3D7_03_v3	fimo	nucleotide_motif	894003	894008	21.6	+	.	Name=PF3D7_1317200_Pf3D7_03_v3+;Alias=;ID=PF3D7_1317200-18-Pf3D7_03_v3;pvalue=0.00688;sequence=CGAGCA;
Pf3D7_03_v3	fimo	nucleotide_motif	893319	893324	21.4	-	.	Name=PF3D7_1317200_Pf3D7_03_v3-;Alias=;ID=PF3D7_1317200-19-Pf3D7_03_v3;pvalue=0.00718;sequence=GGTGCA;
Pf3D7_03_v3	fimo	nucleotide_motif	893246	893251	21.4	+	.	Name=PF3D7_1317200_Pf3D7_03_v3+;Alias=;ID=PF3D7_1317200-20-Pf3D7_03_v3;pvalue=0.00718;sequence=GGTGCA;
Pf3D7_03_v3	fimo	nucleotide_motif	893808	893813	21.3	+	.	Name=PF3D7_1317200_Pf3D7_03_v3+;Alias=;ID=PF3D7_1317200-21-Pf3D7_03_v3;pvalue=0.00735;sequence=AGAACA;
Pf3D7_03_v3	fimo	nucleotide_motif	893818	893823	21.3	-	.	Name=PF3D7_1317200_Pf3D7_03_v3-;Alias=;ID=PF3D7_1317200-22-Pf3D7_03_v3;pvalue=0.00742;sequence=AGCGAA;
Pf3D7_03_v3	fimo	nucleotide_motif	893165	893170	20.7	+	.	Name=PF3D7_1317200_Pf3D7_03_v3+;Alias=;ID=PF3D7_1317200-23-Pf3D7_03_v3;pvalue=0.00848;sequence=AATTCA;
Pf3D7_03_v3	fimo	nucleotide_motif	893408	893413	20.4	-	.	Name=PF3D7_1317200_Pf3D7_03_v3-;Alias=;ID=PF3D7_1317200-24-Pf3D7_03_v3;pvalue=0.00903;sequence=CGATCT;
Pf3D7_03_v3	fimo	nucleotide_motif	893655	893660	20.4	+	.	Name=PF3D7_1317200_Pf3D7_03_v3+;Alias=;ID=PF3D7_1317200-25-Pf3D7_03_v3;pvalue=0.00903;sequence=CGATCT;
Pf3D7_03_v3	fimo	nucleotide_motif	893217	893222	35.3	+	.	Name=PF3D7_1317200_Pf3D7_03_v3+;Alias=;ID=PF3D7_1317200-1-Pf3D7_03_v3;pvalue=0.000295;sequence=AACTCA;
Pf3D7_03_v3	fimo	nucleotide_motif	893150	893155	33	+	.	Name=PF3D7_1317200_Pf3D7_03_v3+;Alias=;ID=PF3D7_1317200-2-Pf3D7_03_v3;pvalue=0.000506;sequence=TGCTCG;
Pf3D7_03_v3	fimo	nucleotide_motif	893607	893612	31.7	+	.	Name=PF3D7_1317200_Pf3D7_03_v3+;Alias=;ID=PF3D7_1317200-3-Pf3D7_03_v3;pvalue=0.000672;sequence=AGCACA;
Pf3D7_03_v3	fimo	nucleotide_motif	893694	893699	27.4	+	.	Name=PF3D7_1317200_Pf3D7_03_v3+;Alias=;ID=PF3D7_1317200-4-Pf3D7_03_v3;pvalue=0.0018;sequence=AGACCA;
Pf3D7_03_v3	fimo	nucleotide_motif	893836	893841	26.9	+	.	Name=PF3D7_1317200_Pf3D7_03_v3+;Alias=;ID=PF3D7_1317200-5-Pf3D7_03_v3;pvalue=0.00204;sequence=TGCACA;
Pf3D7_03_v3	fimo	nucleotide_motif	893491	893496	26.7	-	.	Name=PF3D7_1317200_Pf3D7_03_v3-;Alias=;ID=PF3D7_1317200-6-Pf3D7_03_v3;pvalue=0.00214;sequence=CGCACA;
Pf3D7_03_v3	fimo	nucleotide_motif	893498	893503	26.4	+	.	Name=PF3D7_1317200_Pf3D7_03_v3+;Alias=;ID=PF3D7_1317200-7-Pf3D7_03_v3;pvalue=0.00227;sequence=AGATCG;
Pf3D7_03_v3	fimo	nucleotide_motif	893745	893750	26.4	-	.	Name=PF3D7_1317200_Pf3D7_03_v3-;Alias=;ID=PF3D7_1317200-8-Pf3D7_03_v3;pvalue=0.00227;sequence=AGATCG;
Pf3D7_03_v3	fimo	nucleotide_motif	893573	893578	25.2	+	.	Name=PF3D7_1317200_Pf3D7_03_v3+;Alias=;ID=PF3D7_1317200-9-Pf3D7_03_v3;pvalue=0.00302;sequence=TTCTCA;
Pf3D7_03_v3	fimo	nucleotide_motif	894054	894059	23.1	-	.	Name=PF3D7_1317200_Pf3D7_03_v3-;Alias=;ID=PF3D7_1317200-10-Pf3D7_03_v3;pvalue=0.00491;sequence=AAATCA;
Pf3D7_03_v3	fimo	nucleotide_motif	893179	893184	22.9	-	.	Name=PF3D7_1317200_Pf3D7_03_v3-;Alias=;ID=PF3D7_1317200-11-Pf3D7_03_v3;pvalue=0.00516;sequence=AACTGA;
Pf3D7_03_v3	fimo	nucleotide_motif	893493	893498	22.7	-	.	Name=PF3D7_1317200_Pf3D7_03_v3-;Alias=;ID=PF3D7_1317200-12-Pf3D7_03_v3;pvalue=0.0054;sequence=TACGCA;
Pf3D7_03_v3	fimo	nucleotide_motif	893713	893718	22.3	-	.	Name=PF3D7_1317200_Pf3D7_03_v3-;Alias=;ID=PF3D7_1317200-13-Pf3D7_03_v3;pvalue=0.0059;sequence=AGATGA;
Pf3D7_03_v3	fimo	nucleotide_motif	893905	893910	22.2	+	.	Name=PF3D7_1317200_Pf3D7_03_v3+;Alias=;ID=PF3D7_1317200-14-Pf3D7_03_v3;pvalue=0.006;sequence=AGTGCA;
Pf3D7_03_v3	fimo	nucleotide_motif	893694	893699	21.7	-	.	Name=PF3D7_1317200_Pf3D7_03_v3-;Alias=;ID=PF3D7_1317200-15-Pf3D7_03_v3;pvalue=0.00681;sequence=TGGTCT;
Pf3D7_03_v3	fimo	nucleotide_motif	893967	893972	21.6	-	.	Name=PF3D7_1317200_Pf3D7_03_v3-;Alias=;ID=PF3D7_1317200-16-Pf3D7_03_v3;pvalue=0.00684;sequence=AACCCT;
Pf3D7_03_v3	fimo	nucleotide_motif	893402	893407	21.6	+	.	Name=PF3D7_1317200_Pf3D7_03_v3+;Alias=;ID=PF3D7_1317200-17-Pf3D7_03_v3;pvalue=0.00687;sequence=AGGACA;
Pf3D7_03_v3	fimo	nucleotide_motif	893150	893155	21.6	-	.	Name=PF3D7_1317200_Pf3D7_03_v3-;Alias=;ID=PF3D7_1317200-18-Pf3D7_03_v3;pvalue=0.00688;sequence=CGAGCA;
Pf3D7_03_v3	fimo	nucleotide_motif	893907	893912	21.4	-	.	Name=PF3D7_1317200_Pf3D7_03_v3-;Alias=;ID=PF3D7_1317200-19-Pf3D7_03_v3;pvalue=0.00718;sequence=GGTGCA;
Pf3D7_03_v3	fimo	nucleotide_motif	893834	893839	21.4	+	.	Name=PF3D7_1317200_Pf3D7_03_v3+;Alias=;ID=PF3D7_1317200-20-Pf3D7_03_v3;pvalue=0.00718;sequence=GGTGCA;
Pf3D7_03_v3	fimo	nucleotide_motif	893345	893350	21.3	-	.	Name=PF3D7_1317200_Pf3D7_03_v3-;Alias=;ID=PF3D7_1317200-21-Pf3D7_03_v3;pvalue=0.00735;sequence=AGAACA;
Pf3D7_03_v3	fimo	nucleotide_motif	893335	893340	21.3	+	.	Name=PF3D7_1317200_Pf3D7_03_v3+;Alias=;ID=PF3D7_1317200-22-Pf3D7_03_v3;pvalue=0.00742;sequence=AGCGAA;
Pf3D7_03_v3	fimo	nucleotide_motif	893988	893993	20.7	-	.	Name=PF3D7_1317200_Pf3D7_03_v3-;Alias=;ID=PF3D7_1317200-23-Pf3D7_03_v3;pvalue=0.00848;sequence=AATTCA;
Pf3D7_03_v3	fimo	nucleotide_motif	893498	893503	20.4	-	.	Name=PF3D7_1317200_Pf3D7_03_v3-;Alias=;ID=PF3D7_1317200-24-Pf3D7_03_v3;pvalue=0.00903;sequence=CGATCT;
Pf3D7_03_v3	fimo	nucleotide_motif	893745	893750	20.4	+	.	Name=PF3D7_1317200_Pf3D7_03_v3+;Alias=;ID=PF3D7_1317200-25-Pf3D7_03_v3;pvalue=0.00903;sequence=CGATCT;
Pf3D7_03_v3	fimo	nucleotide_motif	901381	901386	39.3	-	.	Name=PF3D7_1317200_Pf3D7_03_v3-;Alias=;ID=PF3D7_1317200-1-Pf3D7_03_v3;pvalue=0.000116;sequence=AGCTCT;
Pf3D7_03_v3	fimo	nucleotide_motif	900572	900577	32.5	-	.	Name=PF3D7_1317200_Pf3D7_03_v3-;Alias=;ID=PF3D7_1317200-2-Pf3D7_03_v3;pvalue=0.000563;sequence=AGCTGA;
Pf3D7_03_v3	fimo	nucleotide_motif	900671	900676	32.4	-	.	Name=PF3D7_1317200_Pf3D7_03_v3-;Alias=;ID=PF3D7_1317200-3-Pf3D7_03_v3;pvalue=0.000569;sequence=TGCTCC;
Pf3D7_03_v3	fimo	nucleotide_motif	900560	900565	30.6	+	.	Name=PF3D7_1317200_Pf3D7_03_v3+;Alias=;ID=PF3D7_1317200-4-Pf3D7_03_v3;pvalue=0.000878;sequence=TACTCA;
Pf3D7_03_v3	fimo	nucleotide_motif	900663	900668	29.6	-	.	Name=PF3D7_1317200_Pf3D7_03_v3-;Alias=;ID=PF3D7_1317200-5-Pf3D7_03_v3;pvalue=0.00109;sequence=AGTTCA;
Pf3D7_03_v3	fimo	nucleotide_motif	901258	901263	29.6	-	.	Name=PF3D7_1317200_Pf3D7_03_v3-;Alias=;ID=PF3D7_1317200-6-Pf3D7_03_v3;pvalue=0.00109;sequence=AGTTCA;
Pf3D7_03_v3	fimo	nucleotide_motif	900974	900979	28.7	+	.	Name=PF3D7_1317200_Pf3D7_03_v3+;Alias=;ID=PF3D7_1317200-7-Pf3D7_03_v3;pvalue=0.00136;sequence=CGGTCA;
Pf3D7_03_v3	fimo	nucleotide_motif	901273	901278	26.9	+	.	Name=PF3D7_1317200_Pf3D7_03_v3+;Alias=;ID=PF3D7_1317200-8-Pf3D7_03_v3;pvalue=0.00204;sequence=TGCACA;
Pf3D7_03_v3	fimo	nucleotide_motif	901271	901276	26.9	-	.	Name=PF3D7_1317200_Pf3D7_03_v3-;Alias=;ID=PF3D7_1317200-9-Pf3D7_03_v3;pvalue=0.00204;sequence=TGCACA;
Pf3D7_03_v3	fimo	nucleotide_motif	901122	901127	26.1	-	.	Name=PF3D7_1317200_Pf3D7_03_v3-;Alias=;ID=PF3D7_1317200-10-Pf3D7_03_v3;pvalue=0.00246;sequence=TGTTCA;
Pf3D7_03_v3	fimo	nucleotide_motif	900494	900499	25.8	+	.	Name=PF3D7_1317200_Pf3D7_03_v3+;Alias=;ID=PF3D7_1317200-11-Pf3D7_03_v3;pvalue=0.00263;sequence=AACTCT;
Pf3D7_03_v3	fimo	nucleotide_motif	900912	900917	25.6	+	.	Name=PF3D7_1317200_Pf3D7_03_v3+;Alias=;ID=PF3D7_1317200-12-Pf3D7_03_v3;pvalue=0.00276;sequence=CGTTCA;
Pf3D7_03_v3	fimo	nucleotide_motif	900952	900957	25.6	-	.	Name=PF3D7_1317200_Pf3D7_03_v3-;Alias=;ID=PF3D7_1317200-13-Pf3D7_03_v3;pvalue=0.00278;sequence=CACCCA;
Pf3D7_03_v3	fimo	nucleotide_motif	901007	901012	25.2	-	.	Name=PF3D7_1317200_Pf3D7_03_v3-;Alias=;ID=PF3D7_1317200-14-Pf3D7_03_v3;pvalue=0.00302;sequence=TTCTCA;
Pf3D7_03_v3	fimo	nucleotide_motif	900574	900579	24.6	+	.	Name=PF3D7_1317200_Pf3D7_03_v3+;Alias=;ID=PF3D7_1317200-15-Pf3D7_03_v3;pvalue=0.00346;sequence=AGCTGT;
Pf3D7_03_v3	fimo	nucleotide_motif	900671	900676	24.1	+	.	Name=PF3D7_1317200_Pf3D7_03_v3+;Alias=;ID=PF3D7_1317200-16-Pf3D7_03_v3;pvalue=0.00385;sequence=GGAGCA;
Pf3D7_03_v3	fimo	nucleotide_motif	900436	900441	23.1	-	.	Name=PF3D7_1317200_Pf3D7_03_v3-;Alias=;ID=PF3D7_1317200-17-Pf3D7_03_v3;pvalue=0.00491;sequence=AAATCA;
Pf3D7_03_v3	fimo	nucleotide_motif	901279	901284	22.6	-	.	Name=PF3D7_1317200_Pf3D7_03_v3-;Alias=;ID=PF3D7_1317200-18-Pf3D7_03_v3;pvalue=0.00551;sequence=ACCTCT;
Pf3D7_03_v3	fimo	nucleotide_motif	900730	900735	22.4	-	.	Name=PF3D7_1317200_Pf3D7_03_v3-;Alias=;ID=PF3D7_1317200-19-Pf3D7_03_v3;pvalue=0.00572;sequence=GAATCA;
Pf3D7_03_v3	fimo	nucleotide_motif	900626	900631	22.4	+	.	Name=PF3D7_1317200_Pf3D7_03_v3+;Alias=;ID=PF3D7_1317200-20-Pf3D7_03_v3;pvalue=0.00572;sequence=GAATCA;
Pf3D7_03_v3	fimo	nucleotide_motif	900395	900400	22.3	-	.	Name=PF3D7_1317200_Pf3D7_03_v3-;Alias=;ID=PF3D7_1317200-21-Pf3D7_03_v3;pvalue=0.0059;sequence=AGATGA;
Pf3D7_03_v3	fimo	nucleotide_motif	900960	900965	22	-	.	Name=PF3D7_1317200_Pf3D7_03_v3-;Alias=;ID=PF3D7_1317200-22-Pf3D7_03_v3;pvalue=0.00636;sequence=AACCCC;
Pf3D7_03_v3	fimo	nucleotide_motif	900835	900840	21.9	+	.	Name=PF3D7_1317200_Pf3D7_03_v3+;Alias=;ID=PF3D7_1317200-23-Pf3D7_03_v3;pvalue=0.0064;sequence=ATCTCG;
Pf3D7_03_v3	fimo	nucleotide_motif	900956	900961	21.9	-	.	Name=PF3D7_1317200_Pf3D7_03_v3-;Alias=;ID=PF3D7_1317200-24-Pf3D7_03_v3;pvalue=0.0064;sequence=CCCCCA;
Pf3D7_03_v3	fimo	nucleotide_motif	900581	900586	20.6	+	.	Name=PF3D7_1317200_Pf3D7_03_v3+;Alias=;ID=PF3D7_1317200-25-Pf3D7_03_v3;pvalue=0.00869;sequence=ACATCA;
Pf3D7_03_v3	fimo	nucleotide_motif	900848	900853	20.6	+	.	Name=PF3D7_1317200_Pf3D7_03_v3+;Alias=;ID=PF3D7_1317200-26-Pf3D7_03_v3;pvalue=0.00869;sequence=ACATCA;
Pf3D7_03_v3	fimo	nucleotide_motif	901130	901135	20.5	-	.	Name=PF3D7_1317200_Pf3D7_03_v3-;Alias=;ID=PF3D7_1317200-27-Pf3D7_03_v3;pvalue=0.00896;sequence=TAGTCA;
Pf3D7_03_v3	fimo	nucleotide_motif	899717	899722	39.3	+	.	Name=PF3D7_1317200_Pf3D7_03_v3+;Alias=;ID=PF3D7_1317200-1-Pf3D7_03_v3;pvalue=0.000116;sequence=AGCTCT;
Pf3D7_03_v3	fimo	nucleotide_motif	900388	900393	39.3	+	.	Name=PF3D7_1317200_Pf3D7_03_v3+;Alias=;ID=PF3D7_1317200-2-Pf3D7_03_v3;pvalue=0.000116;sequence=AGCTCT;
Pf3D7_03_v3	fimo	nucleotide_motif	900386	900391	39.3	-	.	Name=PF3D7_1317200_Pf3D7_03_v3-;Alias=;ID=PF3D7_1317200-3-Pf3D7_03_v3;pvalue=0.000116;sequence=AGCTCT;
Pf3D7_03_v3	fimo	nucleotide_motif	899759	899764	39.2	+	.	Name=PF3D7_1317200_Pf3D7_03_v3+;Alias=;ID=PF3D7_1317200-4-Pf3D7_03_v3;pvalue=0.000121;sequence=TGCCCA;
Pf3D7_03_v3	fimo	nucleotide_motif	900157	900162	32.4	-	.	Name=PF3D7_1317200_Pf3D7_03_v3-;Alias=;ID=PF3D7_1317200-5-Pf3D7_03_v3;pvalue=0.000569;sequence=TGCTCC;
Pf3D7_03_v3	fimo	nucleotide_motif	899621	899626	28.1	+	.	Name=PF3D7_1317200_Pf3D7_03_v3+;Alias=;ID=PF3D7_1317200-6-Pf3D7_03_v3;pvalue=0.00156;sequence=ATCTCA;
Pf3D7_03_v3	fimo	nucleotide_motif	900498	900503	26.9	+	.	Name=PF3D7_1317200_Pf3D7_03_v3+;Alias=;ID=PF3D7_1317200-7-Pf3D7_03_v3;pvalue=0.00204;sequence=TGCACA;
Pf3D7_03_v3	fimo	nucleotide_motif	900496	900501	26.9	-	.	Name=PF3D7_1317200_Pf3D7_03_v3-;Alias=;ID=PF3D7_1317200-8-Pf3D7_03_v3;pvalue=0.00204;sequence=TGCACA;
Pf3D7_03_v3	fimo	nucleotide_motif	899715	899720	26.4	-	.	Name=PF3D7_1317200_Pf3D7_03_v3-;Alias=;ID=PF3D7_1317200-9-Pf3D7_03_v3;pvalue=0.00229;sequence=AGCTGG;
Pf3D7_03_v3	fimo	nucleotide_motif	899546	899551	26.1	-	.	Name=PF3D7_1317200_Pf3D7_03_v3-;Alias=;ID=PF3D7_1317200-10-Pf3D7_03_v3;pvalue=0.00246;sequence=TGTTCA;
Pf3D7_03_v3	fimo	nucleotide_motif	899686	899691	25.6	-	.	Name=PF3D7_1317200_Pf3D7_03_v3-;Alias=;ID=PF3D7_1317200-11-Pf3D7_03_v3;pvalue=0.00278;sequence=AGCGGA;
Pf3D7_03_v3	fimo	nucleotide_motif	899526	899531	24.2	+	.	Name=PF3D7_1317200_Pf3D7_03_v3+;Alias=;ID=PF3D7_1317200-12-Pf3D7_03_v3;pvalue=0.00381;sequence=TGCTTA;
Pf3D7_03_v3	fimo	nucleotide_motif	900157	900162	24.1	+	.	Name=PF3D7_1317200_Pf3D7_03_v3+;Alias=;ID=PF3D7_1317200-13-Pf3D7_03_v3;pvalue=0.00385;sequence=GGAGCA;
Pf3D7_03_v3	fimo	nucleotide_motif	899732	899737	22.8	-	.	Name=PF3D7_1317200_Pf3D7_03_v3-;Alias=;ID=PF3D7_1317200-14-Pf3D7_03_v3;pvalue=0.00523;sequence=ACCTCC;
Pf3D7_03_v3	fimo	nucleotide_motif	900490	900495	22.6	+	.	Name=PF3D7_1317200_Pf3D7_03_v3+;Alias=;ID=PF3D7_1317200-15-Pf3D7_03_v3;pvalue=0.00551;sequence=ACCTCT;
Pf3D7_03_v3	fimo	nucleotide_motif	900095	900100	22.4	+	.	Name=PF3D7_1317200_Pf3D7_03_v3+;Alias=;ID=PF3D7_1317200-16-Pf3D7_03_v3;pvalue=0.00572;sequence=GAATCA;
Pf3D7_03_v3	fimo	nucleotide_motif	899737	899742	22.1	+	.	Name=PF3D7_1317200_Pf3D7_03_v3+;Alias=;ID=PF3D7_1317200-17-Pf3D7_03_v3;pvalue=0.00618;sequence=TACTCT;
Pf3D7_03_v3	fimo	nucleotide_motif	900144	900149	22	+	.	Name=PF3D7_1317200_Pf3D7_03_v3+;Alias=;ID=PF3D7_1317200-18-Pf3D7_03_v3;pvalue=0.00635;sequence=AACACA;
Pf3D7_03_v3	fimo	nucleotide_motif	900163	900168	22	+	.	Name=PF3D7_1317200_Pf3D7_03_v3+;Alias=;ID=PF3D7_1317200-19-Pf3D7_03_v3;pvalue=0.00635;sequence=AACACA;
Pf3D7_03_v3	fimo	nucleotide_motif	899759	899764	22	-	.	Name=PF3D7_1317200_Pf3D7_03_v3-;Alias=;ID=PF3D7_1317200-20-Pf3D7_03_v3;pvalue=0.00636;sequence=TGGGCA;
Pf3D7_03_v3	fimo	nucleotide_motif	911103	911108	33	-	.	Name=PF3D7_1317200_Pf3D7_03_v3-;Alias=;ID=PF3D7_1317200-1-Pf3D7_03_v3;pvalue=0.000501;sequence=AGATCA;
Pf3D7_03_v3	fimo	nucleotide_motif	911121	911126	31.9	+	.	Name=PF3D7_1317200_Pf3D7_03_v3+;Alias=;ID=PF3D7_1317200-2-Pf3D7_03_v3;pvalue=0.000643;sequence=TGCTCT;
Pf3D7_03_v3	fimo	nucleotide_motif	910831	910836	29.6	-	.	Name=PF3D7_1317200_Pf3D7_03_v3-;Alias=;ID=PF3D7_1317200-3-Pf3D7_03_v3;pvalue=0.00109;sequence=AGTTCA;
Pf3D7_03_v3	fimo	nucleotide_motif	911260	911265	28	-	.	Name=PF3D7_1317200_Pf3D7_03_v3-;Alias=;ID=PF3D7_1317200-4-Pf3D7_03_v3;pvalue=0.00159;sequence=GGTTCA;
Pf3D7_03_v3	fimo	nucleotide_motif	910712	910717	28	+	.	Name=PF3D7_1317200_Pf3D7_03_v3+;Alias=;ID=PF3D7_1317200-5-Pf3D7_03_v3;pvalue=0.0016;sequence=CGCTGA;
Pf3D7_03_v3	fimo	nucleotide_motif	910710	910715	27	+	.	Name=PF3D7_1317200_Pf3D7_03_v3+;Alias=;ID=PF3D7_1317200-6-Pf3D7_03_v3;pvalue=0.00201;sequence=AGCGCT;
Pf3D7_03_v3	fimo	nucleotide_motif	910710	910715	27	-	.	Name=PF3D7_1317200_Pf3D7_03_v3-;Alias=;ID=PF3D7_1317200-7-Pf3D7_03_v3;pvalue=0.00201;sequence=AGCGCT;
Pf3D7_03_v3	fimo	nucleotide_motif	911507	911512	26.8	+	.	Name=PF3D7_1317200_Pf3D7_03_v3+;Alias=;ID=PF3D7_1317200-8-Pf3D7_03_v3;pvalue=0.0021;sequence=GTCTCA;
Pf3D7_03_v3	fimo	nucleotide_motif	911121	911126	25.6	-	.	Name=PF3D7_1317200_Pf3D7_03_v3-;Alias=;ID=PF3D7_1317200-9-Pf3D7_03_v3;pvalue=0.00273;sequence=AGAGCA;
Pf3D7_03_v3	fimo	nucleotide_motif	911123	911128	24.1	+	.	Name=PF3D7_1317200_Pf3D7_03_v3+;Alias=;ID=PF3D7_1317200-10-Pf3D7_03_v3;pvalue=0.00384;sequence=CTCTCA;
Pf3D7_03_v3	fimo	nucleotide_motif	910963	910968	23.1	-	.	Name=PF3D7_1317200_Pf3D7_03_v3-;Alias=;ID=PF3D7_1317200-11-Pf3D7_03_v3;pvalue=0.00491;sequence=AAATCA;
Pf3D7_03_v3	fimo	nucleotide_motif	911438	911443	23.1	-	.	Name=PF3D7_1317200_Pf3D7_03_v3-;Alias=;ID=PF3D7_1317200-12-Pf3D7_03_v3;pvalue=0.00491;sequence=AAATCA;
Pf3D7_03_v3	fimo	nucleotide_motif	911376	911381	22.4	+	.	Name=PF3D7_1317200_Pf3D7_03_v3+;Alias=;ID=PF3D7_1317200-13-Pf3D7_03_v3;pvalue=0.00572;sequence=GAATCA;
Pf3D7_03_v3	fimo	nucleotide_motif	911143	911148	22.3	-	.	Name=PF3D7_1317200_Pf3D7_03_v3-;Alias=;ID=PF3D7_1317200-14-Pf3D7_03_v3;pvalue=0.00594;sequence=GACTGA;
Pf3D7_03_v3	fimo	nucleotide_motif	911411	911416	22	+	.	Name=PF3D7_1317200_Pf3D7_03_v3+;Alias=;ID=PF3D7_1317200-15-Pf3D7_03_v3;pvalue=0.00635;sequence=AACACA;
Pf3D7_03_v3	fimo	nucleotide_motif	910959	910964	21.8	-	.	Name=PF3D7_1317200_Pf3D7_03_v3-;Alias=;ID=PF3D7_1317200-16-Pf3D7_03_v3;pvalue=0.00653;sequence=CACTCT;
Pf3D7_03_v3	fimo	nucleotide_motif	910715	910720	21.5	-	.	Name=PF3D7_1317200_Pf3D7_03_v3-;Alias=;ID=PF3D7_1317200-17-Pf3D7_03_v3;pvalue=0.007;sequence=ACGTCA;
Pf3D7_03_v3	fimo	nucleotide_motif	911103	911108	21.4	+	.	Name=PF3D7_1317200_Pf3D7_03_v3+;Alias=;ID=PF3D7_1317200-18-Pf3D7_03_v3;pvalue=0.00717;sequence=TGATCT;
Pf3D7_03_v3	fimo	nucleotide_motif	911072	911077	21.3	-	.	Name=PF3D7_1317200_Pf3D7_03_v3-;Alias=;ID=PF3D7_1317200-19-Pf3D7_03_v3;pvalue=0.00735;sequence=AGAACA;
Pf3D7_03_v3	fimo	nucleotide_motif	911882	911887	35.2	-	.	Name=PF3D7_1317200_Pf3D7_03_v3-;Alias=;ID=PF3D7_1317200-1-Pf3D7_03_v3;pvalue=0.0003;sequence=GGCTCT;
Pf3D7_03_v3	fimo	nucleotide_motif	911246	911251	33	+	.	Name=PF3D7_1317200_Pf3D7_03_v3+;Alias=;ID=PF3D7_1317200-2-Pf3D7_03_v3;pvalue=0.000501;sequence=AGATCA;
Pf3D7_03_v3	fimo	nucleotide_motif	911228	911233	31.9	-	.	Name=PF3D7_1317200_Pf3D7_03_v3-;Alias=;ID=PF3D7_1317200-3-Pf3D7_03_v3;pvalue=0.000643;sequence=TGCTCT;
Pf3D7_03_v3	fimo	nucleotide_motif	911518	911523	29.6	+	.	Name=PF3D7_1317200_Pf3D7_03_v3+;Alias=;ID=PF3D7_1317200-4-Pf3D7_03_v3;pvalue=0.00109;sequence=AGTTCA;
Pf3D7_03_v3	fimo	nucleotide_motif	911089	911094	28	+	.	Name=PF3D7_1317200_Pf3D7_03_v3+;Alias=;ID=PF3D7_1317200-5-Pf3D7_03_v3;pvalue=0.00159;sequence=GGTTCA;
Pf3D7_03_v3	fimo	nucleotide_motif	911637	911642	28	-	.	Name=PF3D7_1317200_Pf3D7_03_v3-;Alias=;ID=PF3D7_1317200-6-Pf3D7_03_v3;pvalue=0.0016;sequence=CGCTGA;
Pf3D7_03_v3	fimo	nucleotide_motif	911639	911644	27	+	.	Name=PF3D7_1317200_Pf3D7_03_v3+;Alias=;ID=PF3D7_1317200-7-Pf3D7_03_v3;pvalue=0.00201;sequence=AGCGCT;
Pf3D7_03_v3	fimo	nucleotide_motif	911639	911644	27	-	.	Name=PF3D7_1317200_Pf3D7_03_v3-;Alias=;ID=PF3D7_1317200-8-Pf3D7_03_v3;pvalue=0.00201;sequence=AGCGCT;
Pf3D7_03_v3	fimo	nucleotide_motif	911228	911233	25.6	+	.	Name=PF3D7_1317200_Pf3D7_03_v3+;Alias=;ID=PF3D7_1317200-9-Pf3D7_03_v3;pvalue=0.00273;sequence=AGAGCA;
Pf3D7_03_v3	fimo	nucleotide_motif	911226	911231	24.1	-	.	Name=PF3D7_1317200_Pf3D7_03_v3-;Alias=;ID=PF3D7_1317200-10-Pf3D7_03_v3;pvalue=0.00384;sequence=CTCTCA;
Pf3D7_03_v3	fimo	nucleotide_motif	911386	911391	23.1	+	.	Name=PF3D7_1317200_Pf3D7_03_v3+;Alias=;ID=PF3D7_1317200-11-Pf3D7_03_v3;pvalue=0.00491;sequence=AAATCA;
Pf3D7_03_v3	fimo	nucleotide_motif	911884	911889	22.8	+	.	Name=PF3D7_1317200_Pf3D7_03_v3+;Alias=;ID=PF3D7_1317200-12-Pf3D7_03_v3;pvalue=0.00523;sequence=AGCCAA;
Pf3D7_03_v3	fimo	nucleotide_motif	911206	911211	22.3	+	.	Name=PF3D7_1317200_Pf3D7_03_v3+;Alias=;ID=PF3D7_1317200-13-Pf3D7_03_v3;pvalue=0.00594;sequence=GACTGA;
Pf3D7_03_v3	fimo	nucleotide_motif	911390	911395	21.8	+	.	Name=PF3D7_1317200_Pf3D7_03_v3+;Alias=;ID=PF3D7_1317200-14-Pf3D7_03_v3;pvalue=0.00653;sequence=CACTCT;
Pf3D7_03_v3	fimo	nucleotide_motif	911736	911741	21.6	+	.	Name=PF3D7_1317200_Pf3D7_03_v3+;Alias=;ID=PF3D7_1317200-15-Pf3D7_03_v3;pvalue=0.00687;sequence=AGGACA;
Pf3D7_03_v3	fimo	nucleotide_motif	911634	911639	21.5	+	.	Name=PF3D7_1317200_Pf3D7_03_v3+;Alias=;ID=PF3D7_1317200-16-Pf3D7_03_v3;pvalue=0.007;sequence=ACGTCA;
Pf3D7_03_v3	fimo	nucleotide_motif	911246	911251	21.4	-	.	Name=PF3D7_1317200_Pf3D7_03_v3-;Alias=;ID=PF3D7_1317200-17-Pf3D7_03_v3;pvalue=0.00717;sequence=TGATCT;
Pf3D7_03_v3	fimo	nucleotide_motif	911277	911282	21.3	+	.	Name=PF3D7_1317200_Pf3D7_03_v3+;Alias=;ID=PF3D7_1317200-18-Pf3D7_03_v3;pvalue=0.00735;sequence=AGAACA;
Pf3D7_03_v3	fimo	nucleotide_motif	920967	920972	35.3	+	.	Name=PF3D7_1317200_Pf3D7_03_v3+;Alias=;ID=PF3D7_1317200-1-Pf3D7_03_v3;pvalue=0.000295;sequence=AACTCA;
Pf3D7_03_v3	fimo	nucleotide_motif	921020	921025	28.8	+	.	Name=PF3D7_1317200_Pf3D7_03_v3+;Alias=;ID=PF3D7_1317200-2-Pf3D7_03_v3;pvalue=0.00132;sequence=TGATCA;
Pf3D7_03_v3	fimo	nucleotide_motif	921020	921025	28.8	-	.	Name=PF3D7_1317200_Pf3D7_03_v3-;Alias=;ID=PF3D7_1317200-3-Pf3D7_03_v3;pvalue=0.00132;sequence=TGATCA;
Pf3D7_03_v3	fimo	nucleotide_motif	921025	921030	28.1	+	.	Name=PF3D7_1317200_Pf3D7_03_v3+;Alias=;ID=PF3D7_1317200-4-Pf3D7_03_v3;pvalue=0.00156;sequence=ATCTCA;
Pf3D7_03_v3	fimo	nucleotide_motif	921688	921693	26.8	+	.	Name=PF3D7_1317200_Pf3D7_03_v3+;Alias=;ID=PF3D7_1317200-5-Pf3D7_03_v3;pvalue=0.00207;sequence=TCCTCA;
Pf3D7_03_v3	fimo	nucleotide_motif	920790	920795	25	+	.	Name=PF3D7_1317200_Pf3D7_03_v3+;Alias=;ID=PF3D7_1317200-6-Pf3D7_03_v3;pvalue=0.00319;sequence=AGATCT;
Pf3D7_03_v3	fimo	nucleotide_motif	920790	920795	25	-	.	Name=PF3D7_1317200_Pf3D7_03_v3-;Alias=;ID=PF3D7_1317200-7-Pf3D7_03_v3;pvalue=0.00319;sequence=AGATCT;
Pf3D7_03_v3	fimo	nucleotide_motif	921000	921005	25	+	.	Name=PF3D7_1317200_Pf3D7_03_v3+;Alias=;ID=PF3D7_1317200-8-Pf3D7_03_v3;pvalue=0.00319;sequence=AGATCT;
Pf3D7_03_v3	fimo	nucleotide_motif	921000	921005	25	-	.	Name=PF3D7_1317200_Pf3D7_03_v3-;Alias=;ID=PF3D7_1317200-9-Pf3D7_03_v3;pvalue=0.00319;sequence=AGATCT;
Pf3D7_03_v3	fimo	nucleotide_motif	920778	920783	24.2	+	.	Name=PF3D7_1317200_Pf3D7_03_v3+;Alias=;ID=PF3D7_1317200-10-Pf3D7_03_v3;pvalue=0.00381;sequence=AAGTCA;
Pf3D7_03_v3	fimo	nucleotide_motif	921230	921235	24.2	+	.	Name=PF3D7_1317200_Pf3D7_03_v3+;Alias=;ID=PF3D7_1317200-11-Pf3D7_03_v3;pvalue=0.00381;sequence=TGCTTA;
Pf3D7_03_v3	fimo	nucleotide_motif	921033	921038	23.1	-	.	Name=PF3D7_1317200_Pf3D7_03_v3-;Alias=;ID=PF3D7_1317200-12-Pf3D7_03_v3;pvalue=0.00491;sequence=AAATCA;
Pf3D7_03_v3	fimo	nucleotide_motif	921127	921132	23.1	-	.	Name=PF3D7_1317200_Pf3D7_03_v3-;Alias=;ID=PF3D7_1317200-13-Pf3D7_03_v3;pvalue=0.00491;sequence=AAATCA;
Pf3D7_03_v3	fimo	nucleotide_motif	921023	921028	22.3	-	.	Name=PF3D7_1317200_Pf3D7_03_v3-;Alias=;ID=PF3D7_1317200-14-Pf3D7_03_v3;pvalue=0.0059;sequence=AGATGA;
Pf3D7_03_v3	fimo	nucleotide_motif	920954	920959	22.2	-	.	Name=PF3D7_1317200_Pf3D7_03_v3-;Alias=;ID=PF3D7_1317200-15-Pf3D7_03_v3;pvalue=0.006;sequence=AGTGCA;
Pf3D7_03_v3	fimo	nucleotide_motif	921423	921428	22	-	.	Name=PF3D7_1317200_Pf3D7_03_v3-;Alias=;ID=PF3D7_1317200-16-Pf3D7_03_v3;pvalue=0.00635;sequence=AACACA;
Pf3D7_03_v3	fimo	nucleotide_motif	921382	921387	21.7	-	.	Name=PF3D7_1317200_Pf3D7_03_v3-;Alias=;ID=PF3D7_1317200-17-Pf3D7_03_v3;pvalue=0.00671;sequence=AGTTCT;
Pf3D7_03_v3	fimo	nucleotide_motif	921333	921338	21.7	-	.	Name=PF3D7_1317200_Pf3D7_03_v3-;Alias=;ID=PF3D7_1317200-18-Pf3D7_03_v3;pvalue=0.00679;sequence=TGTCCA;
Pf3D7_03_v3	fimo	nucleotide_motif	921686	921691	21.6	-	.	Name=PF3D7_1317200_Pf3D7_03_v3-;Alias=;ID=PF3D7_1317200-19-Pf3D7_03_v3;pvalue=0.00687;sequence=AGGACA;
Pf3D7_03_v3	fimo	nucleotide_motif	920888	920893	21.3	+	.	Name=PF3D7_1317200_Pf3D7_03_v3+;Alias=;ID=PF3D7_1317200-20-Pf3D7_03_v3;pvalue=0.00735;sequence=AGAACA;
Pf3D7_03_v3	fimo	nucleotide_motif	921709	921714	21.3	+	.	Name=PF3D7_1317200_Pf3D7_03_v3+;Alias=;ID=PF3D7_1317200-21-Pf3D7_03_v3;pvalue=0.00735;sequence=AGAACA;
Pf3D7_03_v3	fimo	nucleotide_motif	921684	921689	20.7	-	.	Name=PF3D7_1317200_Pf3D7_03_v3-;Alias=;ID=PF3D7_1317200-22-Pf3D7_03_v3;pvalue=0.00848;sequence=GACACA;
Pf3D7_03_v3	fimo	nucleotide_motif	929658	929663	40.6	-	.	Name=PF3D7_1317200_Pf3D7_03_v3-;Alias=;ID=PF3D7_1317200-1-Pf3D7_03_v3;pvalue=8.68e-05;sequence=AGCGCA;
Pf3D7_03_v3	fimo	nucleotide_motif	929645	929650	33	-	.	Name=PF3D7_1317200_Pf3D7_03_v3-;Alias=;ID=PF3D7_1317200-2-Pf3D7_03_v3;pvalue=0.000501;sequence=AGATCA;
Pf3D7_03_v3	fimo	nucleotide_motif	930084	930089	33	-	.	Name=PF3D7_1317200_Pf3D7_03_v3-;Alias=;ID=PF3D7_1317200-3-Pf3D7_03_v3;pvalue=0.000506;sequence=TGCTCG;
Pf3D7_03_v3	fimo	nucleotide_motif	929976	929981	29.4	+	.	Name=PF3D7_1317200_Pf3D7_03_v3+;Alias=;ID=PF3D7_1317200-4-Pf3D7_03_v3;pvalue=0.00115;sequence=AACCCA;
Pf3D7_03_v3	fimo	nucleotide_motif	930079	930084	27.4	-	.	Name=PF3D7_1317200_Pf3D7_03_v3-;Alias=;ID=PF3D7_1317200-5-Pf3D7_03_v3;pvalue=0.0018;sequence=GACCCA;
Pf3D7_03_v3	fimo	nucleotide_motif	930322	930327	27	-	.	Name=PF3D7_1317200_Pf3D7_03_v3-;Alias=;ID=PF3D7_1317200-6-Pf3D7_03_v3;pvalue=0.00198;sequence=AGCTTA;
Pf3D7_03_v3	fimo	nucleotide_motif	930080	930085	25.6	+	.	Name=PF3D7_1317200_Pf3D7_03_v3+;Alias=;ID=PF3D7_1317200-7-Pf3D7_03_v3;pvalue=0.00277;sequence=GGGTCG;
Pf3D7_03_v3	fimo	nucleotide_motif	930489	930494	25	+	.	Name=PF3D7_1317200_Pf3D7_03_v3+;Alias=;ID=PF3D7_1317200-8-Pf3D7_03_v3;pvalue=0.00319;sequence=AGATCT;
Pf3D7_03_v3	fimo	nucleotide_motif	930489	930494	25	-	.	Name=PF3D7_1317200_Pf3D7_03_v3-;Alias=;ID=PF3D7_1317200-9-Pf3D7_03_v3;pvalue=0.00319;sequence=AGATCT;
Pf3D7_03_v3	fimo	nucleotide_motif	930411	930416	24.2	+	.	Name=PF3D7_1317200_Pf3D7_03_v3+;Alias=;ID=PF3D7_1317200-10-Pf3D7_03_v3;pvalue=0.00381;sequence=TGCTTA;
Pf3D7_03_v3	fimo	nucleotide_motif	929658	929663	23	+	.	Name=PF3D7_1317200_Pf3D7_03_v3+;Alias=;ID=PF3D7_1317200-11-Pf3D7_03_v3;pvalue=0.00499;sequence=TGCGCT;
Pf3D7_03_v3	fimo	nucleotide_motif	930227	930232	22.2	-	.	Name=PF3D7_1317200_Pf3D7_03_v3-;Alias=;ID=PF3D7_1317200-12-Pf3D7_03_v3;pvalue=0.00597;sequence=AGTTCC;
Pf3D7_03_v3	fimo	nucleotide_motif	929826	929831	22	-	.	Name=PF3D7_1317200_Pf3D7_03_v3-;Alias=;ID=PF3D7_1317200-13-Pf3D7_03_v3;pvalue=0.00635;sequence=AACACA;
Pf3D7_03_v3	fimo	nucleotide_motif	930423	930428	21.6	+	.	Name=PF3D7_1317200_Pf3D7_03_v3+;Alias=;ID=PF3D7_1317200-14-Pf3D7_03_v3;pvalue=0.00684;sequence=AACCCT;
Pf3D7_03_v3	fimo	nucleotide_motif	930084	930089	21.6	+	.	Name=PF3D7_1317200_Pf3D7_03_v3+;Alias=;ID=PF3D7_1317200-15-Pf3D7_03_v3;pvalue=0.00688;sequence=CGAGCA;
Pf3D7_03_v3	fimo	nucleotide_motif	929645	929650	21.4	+	.	Name=PF3D7_1317200_Pf3D7_03_v3+;Alias=;ID=PF3D7_1317200-16-Pf3D7_03_v3;pvalue=0.00717;sequence=TGATCT;
Pf3D7_03_v3	fimo	nucleotide_motif	929660	929665	21.4	+	.	Name=PF3D7_1317200_Pf3D7_03_v3+;Alias=;ID=PF3D7_1317200-17-Pf3D7_03_v3;pvalue=0.00718;sequence=CGCTGC;
Pf3D7_03_v3	fimo	nucleotide_motif	930096	930101	20.5	-	.	Name=PF3D7_1317200_Pf3D7_03_v3-;Alias=;ID=PF3D7_1317200-18-Pf3D7_03_v3;pvalue=0.00899;sequence=ACCTGA;
Pf3D7_03_v3	fimo	nucleotide_motif	933552	933557	45.4	+	.	Name=PF3D7_1317200_Pf3D7_03_v3+;Alias=;ID=PF3D7_1317200-1-Pf3D7_03_v3;pvalue=2.87e-05;sequence=AGCTCA;
Pf3D7_03_v3	fimo	nucleotide_motif	933550	933555	39.3	-	.	Name=PF3D7_1317200_Pf3D7_03_v3-;Alias=;ID=PF3D7_1317200-2-Pf3D7_03_v3;pvalue=0.000116;sequence=AGCTCT;
Pf3D7_03_v3	fimo	nucleotide_motif	933841	933846	35.3	-	.	Name=PF3D7_1317200_Pf3D7_03_v3-;Alias=;ID=PF3D7_1317200-3-Pf3D7_03_v3;pvalue=0.000295;sequence=AACTCA;
Pf3D7_03_v3	fimo	nucleotide_motif	933244	933249	32.4	-	.	Name=PF3D7_1317200_Pf3D7_03_v3-;Alias=;ID=PF3D7_1317200-4-Pf3D7_03_v3;pvalue=0.000569;sequence=TGCTCC;
Pf3D7_03_v3	fimo	nucleotide_motif	933223	933228	28.7	-	.	Name=PF3D7_1317200_Pf3D7_03_v3-;Alias=;ID=PF3D7_1317200-5-Pf3D7_03_v3;pvalue=0.00135;sequence=TGCTGA;
Pf3D7_03_v3	fimo	nucleotide_motif	933368	933373	25.5	-	.	Name=PF3D7_1317200_Pf3D7_03_v3-;Alias=;ID=PF3D7_1317200-6-Pf3D7_03_v3;pvalue=0.00281;sequence=GGATCG;
Pf3D7_03_v3	fimo	nucleotide_motif	933529	933534	25.2	-	.	Name=PF3D7_1317200_Pf3D7_03_v3-;Alias=;ID=PF3D7_1317200-7-Pf3D7_03_v3;pvalue=0.00302;sequence=TTCTCA;
Pf3D7_03_v3	fimo	nucleotide_motif	933246	933251	24.7	+	.	Name=PF3D7_1317200_Pf3D7_03_v3+;Alias=;ID=PF3D7_1317200-8-Pf3D7_03_v3;pvalue=0.0034;sequence=AGCACG;
Pf3D7_03_v3	fimo	nucleotide_motif	933568	933573	24.2	-	.	Name=PF3D7_1317200_Pf3D7_03_v3-;Alias=;ID=PF3D7_1317200-9-Pf3D7_03_v3;pvalue=0.00381;sequence=TGCTTA;
Pf3D7_03_v3	fimo	nucleotide_motif	933244	933249	24.1	+	.	Name=PF3D7_1317200_Pf3D7_03_v3+;Alias=;ID=PF3D7_1317200-10-Pf3D7_03_v3;pvalue=0.00385;sequence=GGAGCA;
Pf3D7_03_v3	fimo	nucleotide_motif	933288	933293	23.1	+	.	Name=PF3D7_1317200_Pf3D7_03_v3+;Alias=;ID=PF3D7_1317200-11-Pf3D7_03_v3;pvalue=0.00491;sequence=AAATCA;
Pf3D7_03_v3	fimo	nucleotide_motif	933611	933616	22.9	+	.	Name=PF3D7_1317200_Pf3D7_03_v3+;Alias=;ID=PF3D7_1317200-12-Pf3D7_03_v3;pvalue=0.00516;sequence=AACTGA;
Pf3D7_03_v3	fimo	nucleotide_motif	933545	933550	22.4	+	.	Name=PF3D7_1317200_Pf3D7_03_v3+;Alias=;ID=PF3D7_1317200-13-Pf3D7_03_v3;pvalue=0.00572;sequence=GAATCA;
Pf3D7_03_v3	fimo	nucleotide_motif	933396	933401	22.2	+	.	Name=PF3D7_1317200_Pf3D7_03_v3+;Alias=;ID=PF3D7_1317200-14-Pf3D7_03_v3;pvalue=0.00597;sequence=AGTTCC;
Pf3D7_03_v3	fimo	nucleotide_motif	933215	933220	21.8	+	.	Name=PF3D7_1317200_Pf3D7_03_v3+;Alias=;ID=PF3D7_1317200-15-Pf3D7_03_v3;pvalue=0.00653;sequence=CACTCT;
Pf3D7_03_v3	fimo	nucleotide_motif	933240	933245	21.7	+	.	Name=PF3D7_1317200_Pf3D7_03_v3+;Alias=;ID=PF3D7_1317200-16-Pf3D7_03_v3;pvalue=0.00672;sequence=AGCCGG;
Pf3D7_03_v3	fimo	nucleotide_motif	933191	933196	21.6	-	.	Name=PF3D7_1317200_Pf3D7_03_v3-;Alias=;ID=PF3D7_1317200-17-Pf3D7_03_v3;pvalue=0.00687;sequence=AGGACA;
Pf3D7_03_v3	fimo	nucleotide_motif	933563	933568	21.6	-	.	Name=PF3D7_1317200_Pf3D7_03_v3-;Alias=;ID=PF3D7_1317200-18-Pf3D7_03_v3;pvalue=0.00687;sequence=AGGACA;
Pf3D7_03_v3	fimo	nucleotide_motif	933368	933373	21.6	+	.	Name=PF3D7_1317200_Pf3D7_03_v3+;Alias=;ID=PF3D7_1317200-19-Pf3D7_03_v3;pvalue=0.00688;sequence=CGATCC;
Pf3D7_03_v3	fimo	nucleotide_motif	933714	933719	21.3	+	.	Name=PF3D7_1317200_Pf3D7_03_v3+;Alias=;ID=PF3D7_1317200-20-Pf3D7_03_v3;pvalue=0.00742;sequence=AGCGAA;
Pf3D7_03_v3	fimo	nucleotide_motif	933327	933332	20.7	+	.	Name=PF3D7_1317200_Pf3D7_03_v3+;Alias=;ID=PF3D7_1317200-21-Pf3D7_03_v3;pvalue=0.00848;sequence=AATTCA;
Pf3D7_03_v3	fimo	nucleotide_motif	933736	933741	20.7	+	.	Name=PF3D7_1317200_Pf3D7_03_v3+;Alias=;ID=PF3D7_1317200-22-Pf3D7_03_v3;pvalue=0.00848;sequence=AATTCA;
Pf3D7_03_v3	fimo	nucleotide_motif	933250	933255	20.6	-	.	Name=PF3D7_1317200_Pf3D7_03_v3-;Alias=;ID=PF3D7_1317200-23-Pf3D7_03_v3;pvalue=0.0087;sequence=TCCTCG;
Pf3D7_03_v3	fimo	nucleotide_motif	942535	942540	35.3	-	.	Name=PF3D7_1317200_Pf3D7_03_v3-;Alias=;ID=PF3D7_1317200-1-Pf3D7_03_v3;pvalue=0.000295;sequence=AACTCA;
Pf3D7_03_v3	fimo	nucleotide_motif	942319	942324	33	-	.	Name=PF3D7_1317200_Pf3D7_03_v3-;Alias=;ID=PF3D7_1317200-2-Pf3D7_03_v3;pvalue=0.000501;sequence=AGATCA;
Pf3D7_03_v3	fimo	nucleotide_motif	942424	942429	32.4	+	.	Name=PF3D7_1317200_Pf3D7_03_v3+;Alias=;ID=PF3D7_1317200-3-Pf3D7_03_v3;pvalue=0.000574;sequence=TGCGCA;
Pf3D7_03_v3	fimo	nucleotide_motif	942424	942429	32.4	-	.	Name=PF3D7_1317200_Pf3D7_03_v3-;Alias=;ID=PF3D7_1317200-4-Pf3D7_03_v3;pvalue=0.000574;sequence=TGCGCA;
Pf3D7_03_v3	fimo	nucleotide_motif	942403	942408	31.7	-	.	Name=PF3D7_1317200_Pf3D7_03_v3-;Alias=;ID=PF3D7_1317200-5-Pf3D7_03_v3;pvalue=0.000672;sequence=AGCCCC;
Pf3D7_03_v3	fimo	nucleotide_motif	942599	942604	29.4	+	.	Name=PF3D7_1317200_Pf3D7_03_v3+;Alias=;ID=PF3D7_1317200-6-Pf3D7_03_v3;pvalue=0.00115;sequence=AACCCA;
Pf3D7_03_v3	fimo	nucleotide_motif	942005	942010	28.1	+	.	Name=PF3D7_1317200_Pf3D7_03_v3+;Alias=;ID=PF3D7_1317200-7-Pf3D7_03_v3;pvalue=0.00156;sequence=ATCTCA;
Pf3D7_03_v3	fimo	nucleotide_motif	942116	942121	26.8	+	.	Name=PF3D7_1317200_Pf3D7_03_v3+;Alias=;ID=PF3D7_1317200-8-Pf3D7_03_v3;pvalue=0.00207;sequence=TCCTCA;
Pf3D7_03_v3	fimo	nucleotide_motif	942626	942631	26.5	+	.	Name=PF3D7_1317200_Pf3D7_03_v3+;Alias=;ID=PF3D7_1317200-9-Pf3D7_03_v3;pvalue=0.00223;sequence=GGCTTA;
Pf3D7_03_v3	fimo	nucleotide_motif	942755	942760	26.1	-	.	Name=PF3D7_1317200_Pf3D7_03_v3-;Alias=;ID=PF3D7_1317200-10-Pf3D7_03_v3;pvalue=0.00246;sequence=TGTTCA;
Pf3D7_03_v3	fimo	nucleotide_motif	942096	942101	25.6	+	.	Name=PF3D7_1317200_Pf3D7_03_v3+;Alias=;ID=PF3D7_1317200-11-Pf3D7_03_v3;pvalue=0.00276;sequence=CGTTCA;
Pf3D7_03_v3	fimo	nucleotide_motif	942402	942407	25.5	-	.	Name=PF3D7_1317200_Pf3D7_03_v3-;Alias=;ID=PF3D7_1317200-12-Pf3D7_03_v3;pvalue=0.00284;sequence=GCCCCA;
Pf3D7_03_v3	fimo	nucleotide_motif	942084	942089	23.1	+	.	Name=PF3D7_1317200_Pf3D7_03_v3+;Alias=;ID=PF3D7_1317200-13-Pf3D7_03_v3;pvalue=0.00491;sequence=AAATCA;
Pf3D7_03_v3	fimo	nucleotide_motif	942099	942104	22.3	-	.	Name=PF3D7_1317200_Pf3D7_03_v3-;Alias=;ID=PF3D7_1317200-14-Pf3D7_03_v3;pvalue=0.0059;sequence=AGATGA;
Pf3D7_03_v3	fimo	nucleotide_motif	942460	942465	22	+	.	Name=PF3D7_1317200_Pf3D7_03_v3+;Alias=;ID=PF3D7_1317200-15-Pf3D7_03_v3;pvalue=0.00635;sequence=AACACA;
Pf3D7_03_v3	fimo	nucleotide_motif	941976	941981	21.6	-	.	Name=PF3D7_1317200_Pf3D7_03_v3-;Alias=;ID=PF3D7_1317200-16-Pf3D7_03_v3;pvalue=0.00687;sequence=AGGACA;
Pf3D7_03_v3	fimo	nucleotide_motif	941910	941915	21.4	+	.	Name=PF3D7_1317200_Pf3D7_03_v3+;Alias=;ID=PF3D7_1317200-17-Pf3D7_03_v3;pvalue=0.00717;sequence=GGTTCC;
Pf3D7_03_v3	fimo	nucleotide_motif	942319	942324	21.4	+	.	Name=PF3D7_1317200_Pf3D7_03_v3+;Alias=;ID=PF3D7_1317200-18-Pf3D7_03_v3;pvalue=0.00717;sequence=TGATCT;
Pf3D7_03_v3	fimo	nucleotide_motif	942458	942463	21.3	+	.	Name=PF3D7_1317200_Pf3D7_03_v3+;Alias=;ID=PF3D7_1317200-19-Pf3D7_03_v3;pvalue=0.00735;sequence=AGAACA;
Pf3D7_03_v3	fimo	nucleotide_motif	942809	942814	20.7	-	.	Name=PF3D7_1317200_Pf3D7_03_v3-;Alias=;ID=PF3D7_1317200-20-Pf3D7_03_v3;pvalue=0.00848;sequence=AATTCA;
Pf3D7_03_v3	fimo	nucleotide_motif	942068	942073	20.6	+	.	Name=PF3D7_1317200_Pf3D7_03_v3+;Alias=;ID=PF3D7_1317200-21-Pf3D7_03_v3;pvalue=0.00869;sequence=ACATCA;
Pf3D7_03_v3	fimo	nucleotide_motif	942429	942434	20.4	-	.	Name=PF3D7_1317200_Pf3D7_03_v3-;Alias=;ID=PF3D7_1317200-22-Pf3D7_03_v3;pvalue=0.0092;sequence=ATCTCT;
Pf3D7_03_v3	fimo	nucleotide_motif	942101	942106	20.4	+	.	Name=PF3D7_1317200_Pf3D7_03_v3+;Alias=;ID=PF3D7_1317200-23-Pf3D7_03_v3;pvalue=0.0092;sequence=ATCTCT;
Pf3D7_03_v3	fimo	nucleotide_motif	942130	942135	20.4	+	.	Name=PF3D7_1317200_Pf3D7_03_v3+;Alias=;ID=PF3D7_1317200-24-Pf3D7_03_v3;pvalue=0.0092;sequence=ATCTCT;
Pf3D7_03_v3	fimo	nucleotide_motif	941134	941139	31.5	+	.	Name=PF3D7_1317200_Pf3D7_03_v3+;Alias=;ID=PF3D7_1317200-1-Pf3D7_03_v3;pvalue=0.000701;sequence=ACCTCA;
Pf3D7_03_v3	fimo	nucleotide_motif	941506	941511	29.5	-	.	Name=PF3D7_1317200_Pf3D7_03_v3-;Alias=;ID=PF3D7_1317200-2-Pf3D7_03_v3;pvalue=0.00112;sequence=TGGTCA;
Pf3D7_03_v3	fimo	nucleotide_motif	942069	942074	26.5	-	.	Name=PF3D7_1317200_Pf3D7_03_v3-;Alias=;ID=PF3D7_1317200-3-Pf3D7_03_v3;pvalue=0.00223;sequence=GGCTTA;
Pf3D7_03_v3	fimo	nucleotide_motif	941940	941945	26.1	+	.	Name=PF3D7_1317200_Pf3D7_03_v3+;Alias=;ID=PF3D7_1317200-4-Pf3D7_03_v3;pvalue=0.00246;sequence=TGTTCA;
Pf3D7_03_v3	fimo	nucleotide_motif	941195	941200	25.2	-	.	Name=PF3D7_1317200_Pf3D7_03_v3-;Alias=;ID=PF3D7_1317200-5-Pf3D7_03_v3;pvalue=0.00302;sequence=TTCTCA;
Pf3D7_03_v3	fimo	nucleotide_motif	941627	941632	24.7	+	.	Name=PF3D7_1317200_Pf3D7_03_v3+;Alias=;ID=PF3D7_1317200-6-Pf3D7_03_v3;pvalue=0.0034;sequence=AGCACG;
Pf3D7_03_v3	fimo	nucleotide_motif	941506	941511	24.6	+	.	Name=PF3D7_1317200_Pf3D7_03_v3+;Alias=;ID=PF3D7_1317200-7-Pf3D7_03_v3;pvalue=0.00343;sequence=TGACCA;
Pf3D7_03_v3	fimo	nucleotide_motif	941187	941192	23.1	-	.	Name=PF3D7_1317200_Pf3D7_03_v3-;Alias=;ID=PF3D7_1317200-8-Pf3D7_03_v3;pvalue=0.00491;sequence=AAATCA;
Pf3D7_03_v3	fimo	nucleotide_motif	941537	941542	21.6	-	.	Name=PF3D7_1317200_Pf3D7_03_v3-;Alias=;ID=PF3D7_1317200-9-Pf3D7_03_v3;pvalue=0.00684;sequence=AACCCT;
Pf3D7_03_v3	fimo	nucleotide_motif	941633	941638	21.6	-	.	Name=PF3D7_1317200_Pf3D7_03_v3-;Alias=;ID=PF3D7_1317200-10-Pf3D7_03_v3;pvalue=0.00691;sequence=GGATGA;
Pf3D7_03_v3	fimo	nucleotide_motif	941824	941829	21.6	-	.	Name=PF3D7_1317200_Pf3D7_03_v3-;Alias=;ID=PF3D7_1317200-11-Pf3D7_03_v3;pvalue=0.00691;sequence=GGATGA;
Pf3D7_03_v3	fimo	nucleotide_motif	941630	941635	21.5	+	.	Name=PF3D7_1317200_Pf3D7_03_v3+;Alias=;ID=PF3D7_1317200-12-Pf3D7_03_v3;pvalue=0.007;sequence=ACGTCA;
Pf3D7_03_v3	fimo	nucleotide_motif	941224	941229	20.7	+	.	Name=PF3D7_1317200_Pf3D7_03_v3+;Alias=;ID=PF3D7_1317200-13-Pf3D7_03_v3;pvalue=0.00848;sequence=AATTCA;
Pf3D7_03_v3	fimo	nucleotide_motif	941886	941891	20.7	+	.	Name=PF3D7_1317200_Pf3D7_03_v3+;Alias=;ID=PF3D7_1317200-14-Pf3D7_03_v3;pvalue=0.00848;sequence=AATTCA;
Pf3D7_03_v3	fimo	nucleotide_motif	941277	941282	20.4	-	.	Name=PF3D7_1317200_Pf3D7_03_v3-;Alias=;ID=PF3D7_1317200-15-Pf3D7_03_v3;pvalue=0.0092;sequence=ATCTCT;
Pf3D7_03_v3	fimo	nucleotide_motif	941352	941357	20.4	+	.	Name=PF3D7_1317200_Pf3D7_03_v3+;Alias=;ID=PF3D7_1317200-16-Pf3D7_03_v3;pvalue=0.0092;sequence=ATCTCT;
Pf3D7_03_v3	fimo	nucleotide_motif	947657	947662	35.3	+	.	Name=PF3D7_1317200_Pf3D7_03_v3+;Alias=;ID=PF3D7_1317200-1-Pf3D7_03_v3;pvalue=0.000296;sequence=CGCCCA;
Pf3D7_03_v3	fimo	nucleotide_motif	947152	947157	32.2	-	.	Name=PF3D7_1317200_Pf3D7_03_v3-;Alias=;ID=PF3D7_1317200-2-Pf3D7_03_v3;pvalue=0.000608;sequence=GGATCA;
Pf3D7_03_v3	fimo	nucleotide_motif	946971	946976	31.9	+	.	Name=PF3D7_1317200_Pf3D7_03_v3+;Alias=;ID=PF3D7_1317200-3-Pf3D7_03_v3;pvalue=0.000643;sequence=TGCTCT;
Pf3D7_03_v3	fimo	nucleotide_motif	947693	947698	26.9	+	.	Name=PF3D7_1317200_Pf3D7_03_v3+;Alias=;ID=PF3D7_1317200-4-Pf3D7_03_v3;pvalue=0.00204;sequence=TGCACA;
Pf3D7_03_v3	fimo	nucleotide_motif	946953	946958	26.8	-	.	Name=PF3D7_1317200_Pf3D7_03_v3-;Alias=;ID=PF3D7_1317200-5-Pf3D7_03_v3;pvalue=0.0021;sequence=GTCTCA;
Pf3D7_03_v3	fimo	nucleotide_motif	947096	947101	26.6	+	.	Name=PF3D7_1317200_Pf3D7_03_v3+;Alias=;ID=PF3D7_1317200-6-Pf3D7_03_v3;pvalue=0.00217;sequence=AACTCC;
Pf3D7_03_v3	fimo	nucleotide_motif	947501	947506	26.1	+	.	Name=PF3D7_1317200_Pf3D7_03_v3+;Alias=;ID=PF3D7_1317200-7-Pf3D7_03_v3;pvalue=0.00246;sequence=TGTTCA;
Pf3D7_03_v3	fimo	nucleotide_motif	947781	947786	26.1	+	.	Name=PF3D7_1317200_Pf3D7_03_v3+;Alias=;ID=PF3D7_1317200-8-Pf3D7_03_v3;pvalue=0.00246;sequence=TGTTCA;
Pf3D7_03_v3	fimo	nucleotide_motif	946971	946976	25.6	-	.	Name=PF3D7_1317200_Pf3D7_03_v3-;Alias=;ID=PF3D7_1317200-9-Pf3D7_03_v3;pvalue=0.00273;sequence=AGAGCA;
Pf3D7_03_v3	fimo	nucleotide_motif	947238	947243	25.5	+	.	Name=PF3D7_1317200_Pf3D7_03_v3+;Alias=;ID=PF3D7_1317200-10-Pf3D7_03_v3;pvalue=0.00284;sequence=AGGTCT;
Pf3D7_03_v3	fimo	nucleotide_motif	947472	947477	23.1	-	.	Name=PF3D7_1317200_Pf3D7_03_v3-;Alias=;ID=PF3D7_1317200-11-Pf3D7_03_v3;pvalue=0.00491;sequence=AAATCA;
Pf3D7_03_v3	fimo	nucleotide_motif	947665	947670	23.1	-	.	Name=PF3D7_1317200_Pf3D7_03_v3-;Alias=;ID=PF3D7_1317200-12-Pf3D7_03_v3;pvalue=0.00491;sequence=AAATCA;
Pf3D7_03_v3	fimo	nucleotide_motif	947879	947884	23.1	+	.	Name=PF3D7_1317200_Pf3D7_03_v3+;Alias=;ID=PF3D7_1317200-13-Pf3D7_03_v3;pvalue=0.00491;sequence=AAATCA;
Pf3D7_03_v3	fimo	nucleotide_motif	947249	947254	22.3	+	.	Name=PF3D7_1317200_Pf3D7_03_v3+;Alias=;ID=PF3D7_1317200-14-Pf3D7_03_v3;pvalue=0.00594;sequence=GACTGA;
Pf3D7_03_v3	fimo	nucleotide_motif	947363	947368	22	+	.	Name=PF3D7_1317200_Pf3D7_03_v3+;Alias=;ID=PF3D7_1317200-15-Pf3D7_03_v3;pvalue=0.00635;sequence=AACACA;
Pf3D7_03_v3	fimo	nucleotide_motif	947152	947157	21.9	+	.	Name=PF3D7_1317200_Pf3D7_03_v3+;Alias=;ID=PF3D7_1317200-16-Pf3D7_03_v3;pvalue=0.00644;sequence=TGATCC;
Pf3D7_03_v3	fimo	nucleotide_motif	946965	946970	21.3	-	.	Name=PF3D7_1317200_Pf3D7_03_v3-;Alias=;ID=PF3D7_1317200-17-Pf3D7_03_v3;pvalue=0.00742;sequence=AGCGAA;
Pf3D7_03_v3	fimo	nucleotide_motif	963491	963496	35.3	+	.	Name=PF3D7_1317200_Pf3D7_03_v3+;Alias=;ID=PF3D7_1317200-1-Pf3D7_03_v3;pvalue=0.000295;sequence=AACTCA;
Pf3D7_03_v3	fimo	nucleotide_motif	963238	963243	33	-	.	Name=PF3D7_1317200_Pf3D7_03_v3-;Alias=;ID=PF3D7_1317200-2-Pf3D7_03_v3;pvalue=0.000501;sequence=AGATCA;
Pf3D7_03_v3	fimo	nucleotide_motif	963356	963361	30.6	+	.	Name=PF3D7_1317200_Pf3D7_03_v3+;Alias=;ID=PF3D7_1317200-3-Pf3D7_03_v3;pvalue=0.000878;sequence=TACTCA;
Pf3D7_03_v3	fimo	nucleotide_motif	963450	963455	28.1	+	.	Name=PF3D7_1317200_Pf3D7_03_v3+;Alias=;ID=PF3D7_1317200-4-Pf3D7_03_v3;pvalue=0.00156;sequence=ATCTCA;
Pf3D7_03_v3	fimo	nucleotide_motif	963714	963719	27.4	+	.	Name=PF3D7_1317200_Pf3D7_03_v3+;Alias=;ID=PF3D7_1317200-5-Pf3D7_03_v3;pvalue=0.0018;sequence=AGACCA;
Pf3D7_03_v3	fimo	nucleotide_motif	963143	963148	26.1	+	.	Name=PF3D7_1317200_Pf3D7_03_v3+;Alias=;ID=PF3D7_1317200-6-Pf3D7_03_v3;pvalue=0.00246;sequence=TGTTCA;
Pf3D7_03_v3	fimo	nucleotide_motif	963884	963889	26.1	-	.	Name=PF3D7_1317200_Pf3D7_03_v3-;Alias=;ID=PF3D7_1317200-7-Pf3D7_03_v3;pvalue=0.00246;sequence=TGTTCA;
Pf3D7_03_v3	fimo	nucleotide_motif	964036	964041	26.1	+	.	Name=PF3D7_1317200_Pf3D7_03_v3+;Alias=;ID=PF3D7_1317200-8-Pf3D7_03_v3;pvalue=0.00246;sequence=TGTTCA;
Pf3D7_03_v3	fimo	nucleotide_motif	963756	963761	25.7	+	.	Name=PF3D7_1317200_Pf3D7_03_v3+;Alias=;ID=PF3D7_1317200-9-Pf3D7_03_v3;pvalue=0.0027;sequence=AGATCC;
Pf3D7_03_v3	fimo	nucleotide_motif	963409	963414	24.9	+	.	Name=PF3D7_1317200_Pf3D7_03_v3+;Alias=;ID=PF3D7_1317200-10-Pf3D7_03_v3;pvalue=0.00322;sequence=GACTCT;
Pf3D7_03_v3	fimo	nucleotide_motif	963194	963199	24.2	+	.	Name=PF3D7_1317200_Pf3D7_03_v3+;Alias=;ID=PF3D7_1317200-11-Pf3D7_03_v3;pvalue=0.00381;sequence=TGCTTA;
Pf3D7_03_v3	fimo	nucleotide_motif	963178	963183	23.1	-	.	Name=PF3D7_1317200_Pf3D7_03_v3-;Alias=;ID=PF3D7_1317200-12-Pf3D7_03_v3;pvalue=0.00491;sequence=AAATCA;
Pf3D7_03_v3	fimo	nucleotide_motif	963758	963763	23	+	.	Name=PF3D7_1317200_Pf3D7_03_v3+;Alias=;ID=PF3D7_1317200-13-Pf3D7_03_v3;pvalue=0.00498;sequence=ATCCCA;
Pf3D7_03_v3	fimo	nucleotide_motif	963756	963761	22.8	-	.	Name=PF3D7_1317200_Pf3D7_03_v3-;Alias=;ID=PF3D7_1317200-14-Pf3D7_03_v3;pvalue=0.00526;sequence=GGATCT;
Pf3D7_03_v3	fimo	nucleotide_motif	963245	963250	22.7	+	.	Name=PF3D7_1317200_Pf3D7_03_v3+;Alias=;ID=PF3D7_1317200-15-Pf3D7_03_v3;pvalue=0.0054;sequence=TACGCA;
Pf3D7_03_v3	fimo	nucleotide_motif	963618	963623	22.4	-	.	Name=PF3D7_1317200_Pf3D7_03_v3-;Alias=;ID=PF3D7_1317200-16-Pf3D7_03_v3;pvalue=0.00572;sequence=GAATCA;
Pf3D7_03_v3	fimo	nucleotide_motif	963146	963151	22.3	-	.	Name=PF3D7_1317200_Pf3D7_03_v3-;Alias=;ID=PF3D7_1317200-17-Pf3D7_03_v3;pvalue=0.0059;sequence=AGATGA;
Pf3D7_03_v3	fimo	nucleotide_motif	963400	963405	21.9	-	.	Name=PF3D7_1317200_Pf3D7_03_v3-;Alias=;ID=PF3D7_1317200-18-Pf3D7_03_v3;pvalue=0.0064;sequence=CCCCCA;
Pf3D7_03_v3	fimo	nucleotide_motif	963714	963719	21.7	-	.	Name=PF3D7_1317200_Pf3D7_03_v3-;Alias=;ID=PF3D7_1317200-19-Pf3D7_03_v3;pvalue=0.00681;sequence=TGGTCT;
Pf3D7_03_v3	fimo	nucleotide_motif	963698	963703	21.6	+	.	Name=PF3D7_1317200_Pf3D7_03_v3+;Alias=;ID=PF3D7_1317200-20-Pf3D7_03_v3;pvalue=0.00684;sequence=AACCCT;
Pf3D7_03_v3	fimo	nucleotide_motif	963238	963243	21.4	+	.	Name=PF3D7_1317200_Pf3D7_03_v3+;Alias=;ID=PF3D7_1317200-21-Pf3D7_03_v3;pvalue=0.00717;sequence=TGATCT;
Pf3D7_03_v3	fimo	nucleotide_motif	963470	963475	20.7	+	.	Name=PF3D7_1317200_Pf3D7_03_v3+;Alias=;ID=PF3D7_1317200-22-Pf3D7_03_v3;pvalue=0.00848;sequence=GACACA;
Pf3D7_03_v3	fimo	nucleotide_motif	964133	964138	20.4	-	.	Name=PF3D7_1317200_Pf3D7_03_v3-;Alias=;ID=PF3D7_1317200-23-Pf3D7_03_v3;pvalue=0.0092;sequence=ATCTCT;
Pf3D7_03_v3	fimo	nucleotide_motif	967939	967944	39.2	+	.	Name=PF3D7_1317200_Pf3D7_03_v3+;Alias=;ID=PF3D7_1317200-1-Pf3D7_03_v3;pvalue=0.000121;sequence=TGCCCA;
Pf3D7_03_v3	fimo	nucleotide_motif	968141	968146	30.6	-	.	Name=PF3D7_1317200_Pf3D7_03_v3-;Alias=;ID=PF3D7_1317200-2-Pf3D7_03_v3;pvalue=0.000878;sequence=TACTCA;
Pf3D7_03_v3	fimo	nucleotide_motif	967333	967338	29.6	+	.	Name=PF3D7_1317200_Pf3D7_03_v3+;Alias=;ID=PF3D7_1317200-3-Pf3D7_03_v3;pvalue=0.00109;sequence=AGTTCA;
Pf3D7_03_v3	fimo	nucleotide_motif	967390	967395	28.1	+	.	Name=PF3D7_1317200_Pf3D7_03_v3+;Alias=;ID=PF3D7_1317200-4-Pf3D7_03_v3;pvalue=0.00156;sequence=ATCTCA;
Pf3D7_03_v3	fimo	nucleotide_motif	967166	967171	27	+	.	Name=PF3D7_1317200_Pf3D7_03_v3+;Alias=;ID=PF3D7_1317200-5-Pf3D7_03_v3;pvalue=0.00198;sequence=AGCTTA;
Pf3D7_03_v3	fimo	nucleotide_motif	968046	968051	26.5	+	.	Name=PF3D7_1317200_Pf3D7_03_v3+;Alias=;ID=PF3D7_1317200-6-Pf3D7_03_v3;pvalue=0.00224;sequence=CCCTCA;
Pf3D7_03_v3	fimo	nucleotide_motif	967230	967235	23.1	+	.	Name=PF3D7_1317200_Pf3D7_03_v3+;Alias=;ID=PF3D7_1317200-7-Pf3D7_03_v3;pvalue=0.00491;sequence=AAATCA;
Pf3D7_03_v3	fimo	nucleotide_motif	967480	967485	23.1	+	.	Name=PF3D7_1317200_Pf3D7_03_v3+;Alias=;ID=PF3D7_1317200-8-Pf3D7_03_v3;pvalue=0.00491;sequence=AAATCA;
Pf3D7_03_v3	fimo	nucleotide_motif	967527	967532	23.1	+	.	Name=PF3D7_1317200_Pf3D7_03_v3+;Alias=;ID=PF3D7_1317200-9-Pf3D7_03_v3;pvalue=0.00491;sequence=AAATCA;
Pf3D7_03_v3	fimo	nucleotide_motif	968117	968122	22.6	-	.	Name=PF3D7_1317200_Pf3D7_03_v3-;Alias=;ID=PF3D7_1317200-10-Pf3D7_03_v3;pvalue=0.00549;sequence=AGGTGA;
Pf3D7_03_v3	fimo	nucleotide_motif	967157	967162	22	-	.	Name=PF3D7_1317200_Pf3D7_03_v3-;Alias=;ID=PF3D7_1317200-11-Pf3D7_03_v3;pvalue=0.00635;sequence=AACACA;
Pf3D7_03_v3	fimo	nucleotide_motif	967833	967838	22	-	.	Name=PF3D7_1317200_Pf3D7_03_v3-;Alias=;ID=PF3D7_1317200-12-Pf3D7_03_v3;pvalue=0.00635;sequence=AACACA;
Pf3D7_03_v3	fimo	nucleotide_motif	967456	967461	22	+	.	Name=PF3D7_1317200_Pf3D7_03_v3+;Alias=;ID=PF3D7_1317200-13-Pf3D7_03_v3;pvalue=0.00635;sequence=AACACA;
Pf3D7_03_v3	fimo	nucleotide_motif	967939	967944	22	-	.	Name=PF3D7_1317200_Pf3D7_03_v3-;Alias=;ID=PF3D7_1317200-14-Pf3D7_03_v3;pvalue=0.00636;sequence=TGGGCA;
Pf3D7_03_v3	fimo	nucleotide_motif	967937	967942	21.7	-	.	Name=PF3D7_1317200_Pf3D7_03_v3-;Alias=;ID=PF3D7_1317200-15-Pf3D7_03_v3;pvalue=0.00671;sequence=GGCACT;
Pf3D7_03_v3	fimo	nucleotide_motif	968044	968049	21.6	+	.	Name=PF3D7_1317200_Pf3D7_03_v3+;Alias=;ID=PF3D7_1317200-16-Pf3D7_03_v3;pvalue=0.00684;sequence=AACCCT;
Pf3D7_03_v3	fimo	nucleotide_motif	967180	967185	21.6	+	.	Name=PF3D7_1317200_Pf3D7_03_v3+;Alias=;ID=PF3D7_1317200-17-Pf3D7_03_v3;pvalue=0.00687;sequence=AGGACA;
Pf3D7_03_v3	fimo	nucleotide_motif	967307	967312	20.7	+	.	Name=PF3D7_1317200_Pf3D7_03_v3+;Alias=;ID=PF3D7_1317200-18-Pf3D7_03_v3;pvalue=0.00848;sequence=AATTCA;
Pf3D7_03_v3	fimo	nucleotide_motif	967442	967447	20.7	+	.	Name=PF3D7_1317200_Pf3D7_03_v3+;Alias=;ID=PF3D7_1317200-19-Pf3D7_03_v3;pvalue=0.00848;sequence=AATTCA;
Pf3D7_03_v3	fimo	nucleotide_motif	970055	970060	31.5	-	.	Name=PF3D7_1317200_Pf3D7_03_v3-;Alias=;ID=PF3D7_1317200-1-Pf3D7_03_v3;pvalue=0.000706;sequence=CGCTCT;
Pf3D7_03_v3	fimo	nucleotide_motif	970713	970718	27	+	.	Name=PF3D7_1317200_Pf3D7_03_v3+;Alias=;ID=PF3D7_1317200-2-Pf3D7_03_v3;pvalue=0.00198;sequence=AGCTTA;
Pf3D7_03_v3	fimo	nucleotide_motif	970711	970716	27	-	.	Name=PF3D7_1317200_Pf3D7_03_v3-;Alias=;ID=PF3D7_1317200-3-Pf3D7_03_v3;pvalue=0.00198;sequence=AGCTTA;
Pf3D7_03_v3	fimo	nucleotide_motif	970492	970497	26.1	+	.	Name=PF3D7_1317200_Pf3D7_03_v3+;Alias=;ID=PF3D7_1317200-4-Pf3D7_03_v3;pvalue=0.00246;sequence=TGTTCA;
Pf3D7_03_v3	fimo	nucleotide_motif	970131	970136	25.2	-	.	Name=PF3D7_1317200_Pf3D7_03_v3-;Alias=;ID=PF3D7_1317200-5-Pf3D7_03_v3;pvalue=0.00302;sequence=TTCTCA;
Pf3D7_03_v3	fimo	nucleotide_motif	970104	970109	24.2	+	.	Name=PF3D7_1317200_Pf3D7_03_v3+;Alias=;ID=PF3D7_1317200-6-Pf3D7_03_v3;pvalue=0.00381;sequence=TGCTTA;
Pf3D7_03_v3	fimo	nucleotide_motif	970323	970328	23.1	+	.	Name=PF3D7_1317200_Pf3D7_03_v3+;Alias=;ID=PF3D7_1317200-7-Pf3D7_03_v3;pvalue=0.00491;sequence=AAATCA;
Pf3D7_03_v3	fimo	nucleotide_motif	970057	970062	21.3	+	.	Name=PF3D7_1317200_Pf3D7_03_v3+;Alias=;ID=PF3D7_1317200-8-Pf3D7_03_v3;pvalue=0.00742;sequence=AGCGAA;
Pf3D7_03_v3	fimo	nucleotide_motif	970113	970118	20.7	-	.	Name=PF3D7_1317200_Pf3D7_03_v3-;Alias=;ID=PF3D7_1317200-9-Pf3D7_03_v3;pvalue=0.00848;sequence=AATTCA;
Pf3D7_03_v3	fimo	nucleotide_motif	970501	970506	20.7	+	.	Name=PF3D7_1317200_Pf3D7_03_v3+;Alias=;ID=PF3D7_1317200-10-Pf3D7_03_v3;pvalue=0.00848;sequence=AATTCA;
Pf3D7_03_v3	fimo	nucleotide_motif	969055	969060	31.5	-	.	Name=PF3D7_1317200_Pf3D7_03_v3-;Alias=;ID=PF3D7_1317200-1-Pf3D7_03_v3;pvalue=0.000701;sequence=ACCTCA;
Pf3D7_03_v3	fimo	nucleotide_motif	969552	969557	30.6	-	.	Name=PF3D7_1317200_Pf3D7_03_v3-;Alias=;ID=PF3D7_1317200-2-Pf3D7_03_v3;pvalue=0.000878;sequence=TACTCA;
Pf3D7_03_v3	fimo	nucleotide_motif	968960	968965	26.7	-	.	Name=PF3D7_1317200_Pf3D7_03_v3-;Alias=;ID=PF3D7_1317200-3-Pf3D7_03_v3;pvalue=0.00214;sequence=GGACCA;
Pf3D7_03_v3	fimo	nucleotide_motif	969189	969194	26.1	+	.	Name=PF3D7_1317200_Pf3D7_03_v3+;Alias=;ID=PF3D7_1317200-4-Pf3D7_03_v3;pvalue=0.00246;sequence=TGTTCA;
Pf3D7_03_v3	fimo	nucleotide_motif	968973	968978	25.6	-	.	Name=PF3D7_1317200_Pf3D7_03_v3-;Alias=;ID=PF3D7_1317200-5-Pf3D7_03_v3;pvalue=0.00277;sequence=AGCTGC;
Pf3D7_03_v3	fimo	nucleotide_motif	969389	969394	25.2	-	.	Name=PF3D7_1317200_Pf3D7_03_v3-;Alias=;ID=PF3D7_1317200-6-Pf3D7_03_v3;pvalue=0.00302;sequence=TTCTCA;
Pf3D7_03_v3	fimo	nucleotide_motif	968952	968957	22.7	+	.	Name=PF3D7_1317200_Pf3D7_03_v3+;Alias=;ID=PF3D7_1317200-7-Pf3D7_03_v3;pvalue=0.00533;sequence=AGTTCG;
Pf3D7_03_v3	fimo	nucleotide_motif	969187	969192	22	-	.	Name=PF3D7_1317200_Pf3D7_03_v3-;Alias=;ID=PF3D7_1317200-8-Pf3D7_03_v3;pvalue=0.00635;sequence=AACACA;
Pf3D7_03_v3	fimo	nucleotide_motif	968960	968965	22	+	.	Name=PF3D7_1317200_Pf3D7_03_v3+;Alias=;ID=PF3D7_1317200-9-Pf3D7_03_v3;pvalue=0.00635;sequence=TGGTCC;
Pf3D7_03_v3	fimo	nucleotide_motif	976342	976347	33	-	.	Name=PF3D7_1317200_Pf3D7_03_v3-;Alias=;ID=PF3D7_1317200-1-Pf3D7_03_v3;pvalue=0.000501;sequence=AGATCA;
Pf3D7_03_v3	fimo	nucleotide_motif	976206	976211	32.2	-	.	Name=PF3D7_1317200_Pf3D7_03_v3-;Alias=;ID=PF3D7_1317200-2-Pf3D7_03_v3;pvalue=0.000608;sequence=GGATCA;
Pf3D7_03_v3	fimo	nucleotide_motif	976161	976166	31.7	-	.	Name=PF3D7_1317200_Pf3D7_03_v3-;Alias=;ID=PF3D7_1317200-3-Pf3D7_03_v3;pvalue=0.000672;sequence=AGCACA;
Pf3D7_03_v3	fimo	nucleotide_motif	976183	976188	31.5	+	.	Name=PF3D7_1317200_Pf3D7_03_v3+;Alias=;ID=PF3D7_1317200-4-Pf3D7_03_v3;pvalue=0.000701;sequence=ACCTCA;
Pf3D7_03_v3	fimo	nucleotide_motif	976350	976355	29.6	-	.	Name=PF3D7_1317200_Pf3D7_03_v3-;Alias=;ID=PF3D7_1317200-5-Pf3D7_03_v3;pvalue=0.00109;sequence=AGTTCA;
Pf3D7_03_v3	fimo	nucleotide_motif	976502	976507	29.6	+	.	Name=PF3D7_1317200_Pf3D7_03_v3+;Alias=;ID=PF3D7_1317200-6-Pf3D7_03_v3;pvalue=0.00109;sequence=AGTTCA;
Pf3D7_03_v3	fimo	nucleotide_motif	975925	975930	28.8	+	.	Name=PF3D7_1317200_Pf3D7_03_v3+;Alias=;ID=PF3D7_1317200-7-Pf3D7_03_v3;pvalue=0.00132;sequence=TGATCA;
Pf3D7_03_v3	fimo	nucleotide_motif	975925	975930	28.8	-	.	Name=PF3D7_1317200_Pf3D7_03_v3-;Alias=;ID=PF3D7_1317200-8-Pf3D7_03_v3;pvalue=0.00132;sequence=TGATCA;
Pf3D7_03_v3	fimo	nucleotide_motif	976163	976168	28.7	+	.	Name=PF3D7_1317200_Pf3D7_03_v3+;Alias=;ID=PF3D7_1317200-9-Pf3D7_03_v3;pvalue=0.00135;sequence=TGCTGA;
Pf3D7_03_v3	fimo	nucleotide_motif	976528	976533	26.1	+	.	Name=PF3D7_1317200_Pf3D7_03_v3+;Alias=;ID=PF3D7_1317200-10-Pf3D7_03_v3;pvalue=0.00246;sequence=TGTTCA;
Pf3D7_03_v3	fimo	nucleotide_motif	975969	975974	25.2	+	.	Name=PF3D7_1317200_Pf3D7_03_v3+;Alias=;ID=PF3D7_1317200-11-Pf3D7_03_v3;pvalue=0.00302;sequence=TTCTCA;
Pf3D7_03_v3	fimo	nucleotide_motif	976008	976013	25.2	-	.	Name=PF3D7_1317200_Pf3D7_03_v3-;Alias=;ID=PF3D7_1317200-12-Pf3D7_03_v3;pvalue=0.00302;sequence=TTCTCA;
Pf3D7_03_v3	fimo	nucleotide_motif	976141	976146	25.2	+	.	Name=PF3D7_1317200_Pf3D7_03_v3+;Alias=;ID=PF3D7_1317200-13-Pf3D7_03_v3;pvalue=0.00302;sequence=TTCTCA;
Pf3D7_03_v3	fimo	nucleotide_motif	976540	976545	23.1	+	.	Name=PF3D7_1317200_Pf3D7_03_v3+;Alias=;ID=PF3D7_1317200-14-Pf3D7_03_v3;pvalue=0.00491;sequence=AAATCA;
Pf3D7_03_v3	fimo	nucleotide_motif	976415	976420	22.7	-	.	Name=PF3D7_1317200_Pf3D7_03_v3-;Alias=;ID=PF3D7_1317200-15-Pf3D7_03_v3;pvalue=0.00536;sequence=TACTCC;
Pf3D7_03_v3	fimo	nucleotide_motif	976368	976373	22.6	+	.	Name=PF3D7_1317200_Pf3D7_03_v3+;Alias=;ID=PF3D7_1317200-16-Pf3D7_03_v3;pvalue=0.00549;sequence=AGGTGA;
Pf3D7_03_v3	fimo	nucleotide_motif	976577	976582	22.6	-	.	Name=PF3D7_1317200_Pf3D7_03_v3-;Alias=;ID=PF3D7_1317200-17-Pf3D7_03_v3;pvalue=0.00551;sequence=ACCTCT;
Pf3D7_03_v3	fimo	nucleotide_motif	976044	976049	22.4	-	.	Name=PF3D7_1317200_Pf3D7_03_v3-;Alias=;ID=PF3D7_1317200-18-Pf3D7_03_v3;pvalue=0.00572;sequence=GAATCA;
Pf3D7_03_v3	fimo	nucleotide_motif	976106	976111	22	-	.	Name=PF3D7_1317200_Pf3D7_03_v3-;Alias=;ID=PF3D7_1317200-19-Pf3D7_03_v3;pvalue=0.00635;sequence=AACACA;
Pf3D7_03_v3	fimo	nucleotide_motif	976206	976211	21.9	+	.	Name=PF3D7_1317200_Pf3D7_03_v3+;Alias=;ID=PF3D7_1317200-20-Pf3D7_03_v3;pvalue=0.00644;sequence=TGATCC;
Pf3D7_03_v3	fimo	nucleotide_motif	976342	976347	21.4	+	.	Name=PF3D7_1317200_Pf3D7_03_v3+;Alias=;ID=PF3D7_1317200-21-Pf3D7_03_v3;pvalue=0.00717;sequence=TGATCT;
Pf3D7_03_v3	fimo	nucleotide_motif	984771	984776	32.7	+	.	Name=PF3D7_1317200_Pf3D7_03_v3+;Alias=;ID=PF3D7_1317200-1-Pf3D7_03_v3;pvalue=0.000535;sequence=GACTCA;
Pf3D7_03_v3	fimo	nucleotide_motif	985071	985076	28	+	.	Name=PF3D7_1317200_Pf3D7_03_v3+;Alias=;ID=PF3D7_1317200-2-Pf3D7_03_v3;pvalue=0.00159;sequence=GGTTCA;
Pf3D7_03_v3	fimo	nucleotide_motif	985187	985192	25.7	-	.	Name=PF3D7_1317200_Pf3D7_03_v3-;Alias=;ID=PF3D7_1317200-3-Pf3D7_03_v3;pvalue=0.00267;sequence=TACCCA;
Pf3D7_03_v3	fimo	nucleotide_motif	984750	984755	25.2	+	.	Name=PF3D7_1317200_Pf3D7_03_v3+;Alias=;ID=PF3D7_1317200-4-Pf3D7_03_v3;pvalue=0.00302;sequence=TTCTCA;
Pf3D7_03_v3	fimo	nucleotide_motif	984439	984444	23.1	+	.	Name=PF3D7_1317200_Pf3D7_03_v3+;Alias=;ID=PF3D7_1317200-5-Pf3D7_03_v3;pvalue=0.00491;sequence=AAATCA;
Pf3D7_03_v3	fimo	nucleotide_motif	984622	984627	22.8	+	.	Name=PF3D7_1317200_Pf3D7_03_v3+;Alias=;ID=PF3D7_1317200-6-Pf3D7_03_v3;pvalue=0.00523;sequence=ACCTCC;
Pf3D7_03_v3	fimo	nucleotide_motif	984898	984903	22.4	+	.	Name=PF3D7_1317200_Pf3D7_03_v3+;Alias=;ID=PF3D7_1317200-7-Pf3D7_03_v3;pvalue=0.00572;sequence=GAATCA;
Pf3D7_03_v3	fimo	nucleotide_motif	985024	985029	22	+	.	Name=PF3D7_1317200_Pf3D7_03_v3+;Alias=;ID=PF3D7_1317200-8-Pf3D7_03_v3;pvalue=0.00635;sequence=AACACA;
Pf3D7_03_v3	fimo	nucleotide_motif	984748	984753	21.3	-	.	Name=PF3D7_1317200_Pf3D7_03_v3-;Alias=;ID=PF3D7_1317200-9-Pf3D7_03_v3;pvalue=0.00735;sequence=AGAACA;
Pf3D7_03_v3	fimo	nucleotide_motif	985056	985061	20.7	-	.	Name=PF3D7_1317200_Pf3D7_03_v3-;Alias=;ID=PF3D7_1317200-10-Pf3D7_03_v3;pvalue=0.00848;sequence=AATTCA;
Pf3D7_03_v3	fimo	nucleotide_motif	984632	984637	20.7	+	.	Name=PF3D7_1317200_Pf3D7_03_v3+;Alias=;ID=PF3D7_1317200-11-Pf3D7_03_v3;pvalue=0.00848;sequence=AATTCA;
Pf3D7_03_v3	fimo	nucleotide_motif	985092	985097	32.7	-	.	Name=PF3D7_1317200_Pf3D7_03_v3-;Alias=;ID=PF3D7_1317200-1-Pf3D7_03_v3;pvalue=0.000535;sequence=GACTCA;
Pf3D7_03_v3	fimo	nucleotide_motif	985477	985482	29.6	-	.	Name=PF3D7_1317200_Pf3D7_03_v3-;Alias=;ID=PF3D7_1317200-2-Pf3D7_03_v3;pvalue=0.00109;sequence=AGTTCA;
Pf3D7_03_v3	fimo	nucleotide_motif	985697	985702	29.4	-	.	Name=PF3D7_1317200_Pf3D7_03_v3-;Alias=;ID=PF3D7_1317200-3-Pf3D7_03_v3;pvalue=0.00115;sequence=AACCCA;
Pf3D7_03_v3	fimo	nucleotide_motif	985508	985513	28.7	-	.	Name=PF3D7_1317200_Pf3D7_03_v3-;Alias=;ID=PF3D7_1317200-4-Pf3D7_03_v3;pvalue=0.00135;sequence=TGCTGA;
Pf3D7_03_v3	fimo	nucleotide_motif	985113	985118	25.2	-	.	Name=PF3D7_1317200_Pf3D7_03_v3-;Alias=;ID=PF3D7_1317200-5-Pf3D7_03_v3;pvalue=0.00302;sequence=TTCTCA;
Pf3D7_03_v3	fimo	nucleotide_motif	985683	985688	24.1	+	.	Name=PF3D7_1317200_Pf3D7_03_v3+;Alias=;ID=PF3D7_1317200-6-Pf3D7_03_v3;pvalue=0.00385;sequence=GGATCC;
Pf3D7_03_v3	fimo	nucleotide_motif	985683	985688	24.1	-	.	Name=PF3D7_1317200_Pf3D7_03_v3-;Alias=;ID=PF3D7_1317200-7-Pf3D7_03_v3;pvalue=0.00385;sequence=GGATCC;
Pf3D7_03_v3	fimo	nucleotide_motif	985424	985429	23.1	-	.	Name=PF3D7_1317200_Pf3D7_03_v3-;Alias=;ID=PF3D7_1317200-8-Pf3D7_03_v3;pvalue=0.00491;sequence=AAATCA;
Pf3D7_03_v3	fimo	nucleotide_motif	985241	985246	22.8	-	.	Name=PF3D7_1317200_Pf3D7_03_v3-;Alias=;ID=PF3D7_1317200-9-Pf3D7_03_v3;pvalue=0.00523;sequence=ACCTCC;
Pf3D7_03_v3	fimo	nucleotide_motif	984965	984970	22.4	-	.	Name=PF3D7_1317200_Pf3D7_03_v3-;Alias=;ID=PF3D7_1317200-10-Pf3D7_03_v3;pvalue=0.00572;sequence=GAATCA;
Pf3D7_03_v3	fimo	nucleotide_motif	985115	985120	21.3	+	.	Name=PF3D7_1317200_Pf3D7_03_v3+;Alias=;ID=PF3D7_1317200-11-Pf3D7_03_v3;pvalue=0.00735;sequence=AGAACA;
Pf3D7_03_v3	fimo	nucleotide_motif	985231	985236	20.7	-	.	Name=PF3D7_1317200_Pf3D7_03_v3-;Alias=;ID=PF3D7_1317200-12-Pf3D7_03_v3;pvalue=0.00848;sequence=AATTCA;
Pf3D7_03_v3	fimo	nucleotide_motif	985797	985802	20.7	+	.	Name=PF3D7_1317200_Pf3D7_03_v3+;Alias=;ID=PF3D7_1317200-13-Pf3D7_03_v3;pvalue=0.00848;sequence=AATTCA;
Pf3D7_03_v3	fimo	nucleotide_motif	987267	987272	33	+	.	Name=PF3D7_1317200_Pf3D7_03_v3+;Alias=;ID=PF3D7_1317200-1-Pf3D7_03_v3;pvalue=0.000501;sequence=AGATCA;
Pf3D7_03_v3	fimo	nucleotide_motif	987296	987301	33	+	.	Name=PF3D7_1317200_Pf3D7_03_v3+;Alias=;ID=PF3D7_1317200-2-Pf3D7_03_v3;pvalue=0.000501;sequence=AGATCA;
Pf3D7_03_v3	fimo	nucleotide_motif	987609	987614	31.7	+	.	Name=PF3D7_1317200_Pf3D7_03_v3+;Alias=;ID=PF3D7_1317200-3-Pf3D7_03_v3;pvalue=0.000672;sequence=AGCACA;
Pf3D7_03_v3	fimo	nucleotide_motif	987600	987605	26.8	-	.	Name=PF3D7_1317200_Pf3D7_03_v3-;Alias=;ID=PF3D7_1317200-4-Pf3D7_03_v3;pvalue=0.00207;sequence=TCCTCA;
Pf3D7_03_v3	fimo	nucleotide_motif	987687	987692	26.1	-	.	Name=PF3D7_1317200_Pf3D7_03_v3-;Alias=;ID=PF3D7_1317200-5-Pf3D7_03_v3;pvalue=0.00246;sequence=TGTTCA;
Pf3D7_03_v3	fimo	nucleotide_motif	987469	987474	25.7	+	.	Name=PF3D7_1317200_Pf3D7_03_v3+;Alias=;ID=PF3D7_1317200-6-Pf3D7_03_v3;pvalue=0.0027;sequence=AGATCC;
Pf3D7_03_v3	fimo	nucleotide_motif	987607	987612	24.2	-	.	Name=PF3D7_1317200_Pf3D7_03_v3-;Alias=;ID=PF3D7_1317200-7-Pf3D7_03_v3;pvalue=0.00381;sequence=TGCTTA;
Pf3D7_03_v3	fimo	nucleotide_motif	987454	987459	23.1	+	.	Name=PF3D7_1317200_Pf3D7_03_v3+;Alias=;ID=PF3D7_1317200-8-Pf3D7_03_v3;pvalue=0.00491;sequence=AAATCA;
Pf3D7_03_v3	fimo	nucleotide_motif	987469	987474	22.8	-	.	Name=PF3D7_1317200_Pf3D7_03_v3-;Alias=;ID=PF3D7_1317200-9-Pf3D7_03_v3;pvalue=0.00526;sequence=GGATCT;
Pf3D7_03_v3	fimo	nucleotide_motif	987273	987278	22.7	+	.	Name=PF3D7_1317200_Pf3D7_03_v3+;Alias=;ID=PF3D7_1317200-10-Pf3D7_03_v3;pvalue=0.00533;sequence=AGTTCG;
Pf3D7_03_v3	fimo	nucleotide_motif	987357	987362	22.6	+	.	Name=PF3D7_1317200_Pf3D7_03_v3+;Alias=;ID=PF3D7_1317200-11-Pf3D7_03_v3;pvalue=0.00549;sequence=AGGTGA;
Pf3D7_03_v3	fimo	nucleotide_motif	987360	987365	22.4	-	.	Name=PF3D7_1317200_Pf3D7_03_v3-;Alias=;ID=PF3D7_1317200-12-Pf3D7_03_v3;pvalue=0.00572;sequence=GAATCA;
Pf3D7_03_v3	fimo	nucleotide_motif	987423	987428	22.3	+	.	Name=PF3D7_1317200_Pf3D7_03_v3+;Alias=;ID=PF3D7_1317200-13-Pf3D7_03_v3;pvalue=0.0059;sequence=AGATGA;
Pf3D7_03_v3	fimo	nucleotide_motif	987316	987321	22.3	-	.	Name=PF3D7_1317200_Pf3D7_03_v3-;Alias=;ID=PF3D7_1317200-14-Pf3D7_03_v3;pvalue=0.0059;sequence=TGCTGG;
Pf3D7_03_v3	fimo	nucleotide_motif	987555	987560	22.3	-	.	Name=PF3D7_1317200_Pf3D7_03_v3-;Alias=;ID=PF3D7_1317200-15-Pf3D7_03_v3;pvalue=0.00594;sequence=GACTGA;
Pf3D7_03_v3	fimo	nucleotide_motif	987526	987531	21.6	-	.	Name=PF3D7_1317200_Pf3D7_03_v3-;Alias=;ID=PF3D7_1317200-16-Pf3D7_03_v3;pvalue=0.00684;sequence=AACCCT;
Pf3D7_03_v3	fimo	nucleotide_motif	987467	987472	21.6	-	.	Name=PF3D7_1317200_Pf3D7_03_v3-;Alias=;ID=PF3D7_1317200-17-Pf3D7_03_v3;pvalue=0.00694;sequence=ATCTCC;
Pf3D7_03_v3	fimo	nucleotide_motif	987267	987272	21.4	-	.	Name=PF3D7_1317200_Pf3D7_03_v3-;Alias=;ID=PF3D7_1317200-18-Pf3D7_03_v3;pvalue=0.00717;sequence=TGATCT;
Pf3D7_03_v3	fimo	nucleotide_motif	987296	987301	21.4	-	.	Name=PF3D7_1317200_Pf3D7_03_v3-;Alias=;ID=PF3D7_1317200-19-Pf3D7_03_v3;pvalue=0.00717;sequence=TGATCT;
Pf3D7_03_v3	fimo	nucleotide_motif	987953	987958	21.3	-	.	Name=PF3D7_1317200_Pf3D7_03_v3-;Alias=;ID=PF3D7_1317200-20-Pf3D7_03_v3;pvalue=0.00742;sequence=AGCGAA;
Pf3D7_03_v3	fimo	nucleotide_motif	988039	988044	20.4	-	.	Name=PF3D7_1317200_Pf3D7_03_v3-;Alias=;ID=PF3D7_1317200-21-Pf3D7_03_v3;pvalue=0.0092;sequence=ATCTCT;
Pf3D7_03_v3	fimo	nucleotide_motif	994427	994432	33	-	.	Name=PF3D7_1317200_Pf3D7_03_v3-;Alias=;ID=PF3D7_1317200-1-Pf3D7_03_v3;pvalue=0.000501;sequence=AGATCA;
Pf3D7_03_v3	fimo	nucleotide_motif	994590	994595	33	-	.	Name=PF3D7_1317200_Pf3D7_03_v3-;Alias=;ID=PF3D7_1317200-2-Pf3D7_03_v3;pvalue=0.000501;sequence=AGATCA;
Pf3D7_03_v3	fimo	nucleotide_motif	994381	994386	27.5	+	.	Name=PF3D7_1317200_Pf3D7_03_v3+;Alias=;ID=PF3D7_1317200-3-Pf3D7_03_v3;pvalue=0.00177;sequence=AGCTAA;
Pf3D7_03_v3	fimo	nucleotide_motif	994782	994787	27	+	.	Name=PF3D7_1317200_Pf3D7_03_v3+;Alias=;ID=PF3D7_1317200-4-Pf3D7_03_v3;pvalue=0.00201;sequence=AACTCG;
Pf3D7_03_v3	fimo	nucleotide_motif	995137	995142	26.8	-	.	Name=PF3D7_1317200_Pf3D7_03_v3-;Alias=;ID=PF3D7_1317200-5-Pf3D7_03_v3;pvalue=0.0021;sequence=GTCTCA;
Pf3D7_03_v3	fimo	nucleotide_motif	994546	994551	22.4	-	.	Name=PF3D7_1317200_Pf3D7_03_v3-;Alias=;ID=PF3D7_1317200-6-Pf3D7_03_v3;pvalue=0.00572;sequence=GAATCA;
Pf3D7_03_v3	fimo	nucleotide_motif	995145	995150	22.3	-	.	Name=PF3D7_1317200_Pf3D7_03_v3-;Alias=;ID=PF3D7_1317200-7-Pf3D7_03_v3;pvalue=0.0059;sequence=AGATGA;
Pf3D7_03_v3	fimo	nucleotide_motif	994780	994785	22.2	-	.	Name=PF3D7_1317200_Pf3D7_03_v3-;Alias=;ID=PF3D7_1317200-8-Pf3D7_03_v3;pvalue=0.00597;sequence=AGTTCC;
Pf3D7_03_v3	fimo	nucleotide_motif	994949	994954	22	-	.	Name=PF3D7_1317200_Pf3D7_03_v3-;Alias=;ID=PF3D7_1317200-9-Pf3D7_03_v3;pvalue=0.00636;sequence=AACCCC;
Pf3D7_03_v3	fimo	nucleotide_motif	994427	994432	21.4	+	.	Name=PF3D7_1317200_Pf3D7_03_v3+;Alias=;ID=PF3D7_1317200-10-Pf3D7_03_v3;pvalue=0.00717;sequence=TGATCT;
Pf3D7_03_v3	fimo	nucleotide_motif	994590	994595	21.4	+	.	Name=PF3D7_1317200_Pf3D7_03_v3+;Alias=;ID=PF3D7_1317200-11-Pf3D7_03_v3;pvalue=0.00717;sequence=TGATCT;
Pf3D7_03_v3	fimo	nucleotide_motif	994858	994863	20.7	-	.	Name=PF3D7_1317200_Pf3D7_03_v3-;Alias=;ID=PF3D7_1317200-12-Pf3D7_03_v3;pvalue=0.00848;sequence=AATTCA;
Pf3D7_03_v3	fimo	nucleotide_motif	994730	994735	20.7	+	.	Name=PF3D7_1317200_Pf3D7_03_v3+;Alias=;ID=PF3D7_1317200-13-Pf3D7_03_v3;pvalue=0.00848;sequence=GACACA;
Pf3D7_03_v3	fimo	nucleotide_motif	995376	995381	45.4	+	.	Name=PF3D7_1317200_Pf3D7_03_v3+;Alias=;ID=PF3D7_1317200-1-Pf3D7_03_v3;pvalue=2.87e-05;sequence=AGCTCA;
Pf3D7_03_v3	fimo	nucleotide_motif	995864	995869	34.8	-	.	Name=PF3D7_1317200_Pf3D7_03_v3-;Alias=;ID=PF3D7_1317200-2-Pf3D7_03_v3;pvalue=0.000329;sequence=AGGTCA;
Pf3D7_03_v3	fimo	nucleotide_motif	995165	995170	33	+	.	Name=PF3D7_1317200_Pf3D7_03_v3+;Alias=;ID=PF3D7_1317200-3-Pf3D7_03_v3;pvalue=0.000501;sequence=AGATCA;
Pf3D7_03_v3	fimo	nucleotide_motif	995328	995333	33	+	.	Name=PF3D7_1317200_Pf3D7_03_v3+;Alias=;ID=PF3D7_1317200-4-Pf3D7_03_v3;pvalue=0.000501;sequence=AGATCA;
Pf3D7_03_v3	fimo	nucleotide_motif	995374	995379	27.5	-	.	Name=PF3D7_1317200_Pf3D7_03_v3-;Alias=;ID=PF3D7_1317200-5-Pf3D7_03_v3;pvalue=0.00177;sequence=AGCTAA;
Pf3D7_03_v3	fimo	nucleotide_motif	994973	994978	27	-	.	Name=PF3D7_1317200_Pf3D7_03_v3-;Alias=;ID=PF3D7_1317200-6-Pf3D7_03_v3;pvalue=0.00201;sequence=AACTCG;
Pf3D7_03_v3	fimo	nucleotide_motif	995653	995658	26.8	+	.	Name=PF3D7_1317200_Pf3D7_03_v3+;Alias=;ID=PF3D7_1317200-7-Pf3D7_03_v3;pvalue=0.0021;sequence=GTCTCA;
Pf3D7_03_v3	fimo	nucleotide_motif	995699	995704	25.2	-	.	Name=PF3D7_1317200_Pf3D7_03_v3-;Alias=;ID=PF3D7_1317200-8-Pf3D7_03_v3;pvalue=0.00302;sequence=TTCTCA;
Pf3D7_03_v3	fimo	nucleotide_motif	995807	995812	24.2	+	.	Name=PF3D7_1317200_Pf3D7_03_v3+;Alias=;ID=PF3D7_1317200-9-Pf3D7_03_v3;pvalue=0.00381;sequence=TGCTTA;
Pf3D7_03_v3	fimo	nucleotide_motif	995850	995855	24.1	-	.	Name=PF3D7_1317200_Pf3D7_03_v3-;Alias=;ID=PF3D7_1317200-10-Pf3D7_03_v3;pvalue=0.00384;sequence=CTCTCA;
Pf3D7_03_v3	fimo	nucleotide_motif	995209	995214	22.4	+	.	Name=PF3D7_1317200_Pf3D7_03_v3+;Alias=;ID=PF3D7_1317200-11-Pf3D7_03_v3;pvalue=0.00572;sequence=GAATCA;
Pf3D7_03_v3	fimo	nucleotide_motif	994975	994980	22.2	+	.	Name=PF3D7_1317200_Pf3D7_03_v3+;Alias=;ID=PF3D7_1317200-12-Pf3D7_03_v3;pvalue=0.00597;sequence=AGTTCC;
Pf3D7_03_v3	fimo	nucleotide_motif	995589	995594	22	-	.	Name=PF3D7_1317200_Pf3D7_03_v3-;Alias=;ID=PF3D7_1317200-13-Pf3D7_03_v3;pvalue=0.00635;sequence=AACACA;
Pf3D7_03_v3	fimo	nucleotide_motif	995680	995685	21.7	+	.	Name=PF3D7_1317200_Pf3D7_03_v3+;Alias=;ID=PF3D7_1317200-14-Pf3D7_03_v3;pvalue=0.00671;sequence=AGTTCT;
Pf3D7_03_v3	fimo	nucleotide_motif	995165	995170	21.4	-	.	Name=PF3D7_1317200_Pf3D7_03_v3-;Alias=;ID=PF3D7_1317200-15-Pf3D7_03_v3;pvalue=0.00717;sequence=TGATCT;
Pf3D7_03_v3	fimo	nucleotide_motif	995328	995333	21.4	-	.	Name=PF3D7_1317200_Pf3D7_03_v3-;Alias=;ID=PF3D7_1317200-16-Pf3D7_03_v3;pvalue=0.00717;sequence=TGATCT;
Pf3D7_03_v3	fimo	nucleotide_motif	995025	995030	20.7	-	.	Name=PF3D7_1317200_Pf3D7_03_v3-;Alias=;ID=PF3D7_1317200-17-Pf3D7_03_v3;pvalue=0.00848;sequence=GACACA;
Pf3D7_03_v3	fimo	nucleotide_motif	995794	995799	20.7	-	.	Name=PF3D7_1317200_Pf3D7_03_v3-;Alias=;ID=PF3D7_1317200-18-Pf3D7_03_v3;pvalue=0.00848;sequence=AATTCA;
Pf3D7_03_v3	fimo	nucleotide_motif	1008541	1008546	41.1	+	.	Name=PF3D7_1317200_Pf3D7_03_v3+;Alias=;ID=PF3D7_1317200-1-Pf3D7_03_v3;pvalue=7.73e-05;sequence=AGCTCG;
Pf3D7_03_v3	fimo	nucleotide_motif	1008865	1008870	33	-	.	Name=PF3D7_1317200_Pf3D7_03_v3-;Alias=;ID=PF3D7_1317200-2-Pf3D7_03_v3;pvalue=0.000501;sequence=AGATCA;
Pf3D7_03_v3	fimo	nucleotide_motif	1008615	1008620	29.6	+	.	Name=PF3D7_1317200_Pf3D7_03_v3+;Alias=;ID=PF3D7_1317200-3-Pf3D7_03_v3;pvalue=0.00109;sequence=AGTTCA;
Pf3D7_03_v3	fimo	nucleotide_motif	1008728	1008733	29.4	+	.	Name=PF3D7_1317200_Pf3D7_03_v3+;Alias=;ID=PF3D7_1317200-4-Pf3D7_03_v3;pvalue=0.00115;sequence=AACCCA;
Pf3D7_03_v3	fimo	nucleotide_motif	1009039	1009044	27	+	.	Name=PF3D7_1317200_Pf3D7_03_v3+;Alias=;ID=PF3D7_1317200-5-Pf3D7_03_v3;pvalue=0.00198;sequence=AGCTTA;
Pf3D7_03_v3	fimo	nucleotide_motif	1009287	1009292	26.9	+	.	Name=PF3D7_1317200_Pf3D7_03_v3+;Alias=;ID=PF3D7_1317200-6-Pf3D7_03_v3;pvalue=0.00204;sequence=TGCACA;
Pf3D7_03_v3	fimo	nucleotide_motif	1009281	1009286	26.6	+	.	Name=PF3D7_1317200_Pf3D7_03_v3+;Alias=;ID=PF3D7_1317200-7-Pf3D7_03_v3;pvalue=0.0022;sequence=AACGCA;
Pf3D7_03_v3	fimo	nucleotide_motif	1008586	1008591	25.7	-	.	Name=PF3D7_1317200_Pf3D7_03_v3-;Alias=;ID=PF3D7_1317200-8-Pf3D7_03_v3;pvalue=0.0027;sequence=AGATCC;
Pf3D7_03_v3	fimo	nucleotide_motif	1008499	1008504	23.1	-	.	Name=PF3D7_1317200_Pf3D7_03_v3-;Alias=;ID=PF3D7_1317200-9-Pf3D7_03_v3;pvalue=0.00491;sequence=AAATCA;
Pf3D7_03_v3	fimo	nucleotide_motif	1008586	1008591	22.8	+	.	Name=PF3D7_1317200_Pf3D7_03_v3+;Alias=;ID=PF3D7_1317200-10-Pf3D7_03_v3;pvalue=0.00526;sequence=GGATCT;
Pf3D7_03_v3	fimo	nucleotide_motif	1009186	1009191	22	-	.	Name=PF3D7_1317200_Pf3D7_03_v3-;Alias=;ID=PF3D7_1317200-11-Pf3D7_03_v3;pvalue=0.00635;sequence=AACACA;
Pf3D7_03_v3	fimo	nucleotide_motif	1009031	1009036	22	+	.	Name=PF3D7_1317200_Pf3D7_03_v3+;Alias=;ID=PF3D7_1317200-12-Pf3D7_03_v3;pvalue=0.00635;sequence=AACACA;
Pf3D7_03_v3	fimo	nucleotide_motif	1008561	1008566	21.6	+	.	Name=PF3D7_1317200_Pf3D7_03_v3+;Alias=;ID=PF3D7_1317200-13-Pf3D7_03_v3;pvalue=0.00687;sequence=AGGACA;
Pf3D7_03_v3	fimo	nucleotide_motif	1008865	1008870	21.4	+	.	Name=PF3D7_1317200_Pf3D7_03_v3+;Alias=;ID=PF3D7_1317200-14-Pf3D7_03_v3;pvalue=0.00717;sequence=TGATCT;
Pf3D7_03_v3	fimo	nucleotide_motif	1008769	1008774	20.7	-	.	Name=PF3D7_1317200_Pf3D7_03_v3-;Alias=;ID=PF3D7_1317200-15-Pf3D7_03_v3;pvalue=0.00848;sequence=GACACA;
Pf3D7_03_v3	fimo	nucleotide_motif	1008872	1008877	20.7	-	.	Name=PF3D7_1317200_Pf3D7_03_v3-;Alias=;ID=PF3D7_1317200-16-Pf3D7_03_v3;pvalue=0.00848;sequence=AATTCA;
Pf3D7_03_v3	fimo	nucleotide_motif	1008912	1008917	20.7	-	.	Name=PF3D7_1317200_Pf3D7_03_v3-;Alias=;ID=PF3D7_1317200-17-Pf3D7_03_v3;pvalue=0.00851;sequence=TGCTGT;
Pf3D7_03_v3	fimo	nucleotide_motif	1008598	1008603	20.5	-	.	Name=PF3D7_1317200_Pf3D7_03_v3-;Alias=;ID=PF3D7_1317200-18-Pf3D7_03_v3;pvalue=0.00896;sequence=TAGTCA;
Pf3D7_03_v3	fimo	nucleotide_motif	1012167	1012172	32.2	+	.	Name=PF3D7_1317200_Pf3D7_03_v3+;Alias=;ID=PF3D7_1317200-1-Pf3D7_03_v3;pvalue=0.000608;sequence=GGATCA;
Pf3D7_03_v3	fimo	nucleotide_motif	1012580	1012585	27.5	-	.	Name=PF3D7_1317200_Pf3D7_03_v3-;Alias=;ID=PF3D7_1317200-2-Pf3D7_03_v3;pvalue=0.00177;sequence=AGCTAA;
Pf3D7_03_v3	fimo	nucleotide_motif	1012537	1012542	26.5	+	.	Name=PF3D7_1317200_Pf3D7_03_v3+;Alias=;ID=PF3D7_1317200-3-Pf3D7_03_v3;pvalue=0.00223;sequence=GGCTTA;
Pf3D7_03_v3	fimo	nucleotide_motif	1011836	1011841	24.2	-	.	Name=PF3D7_1317200_Pf3D7_03_v3-;Alias=;ID=PF3D7_1317200-4-Pf3D7_03_v3;pvalue=0.00381;sequence=TGCTTA;
Pf3D7_03_v3	fimo	nucleotide_motif	1012261	1012266	23	+	.	Name=PF3D7_1317200_Pf3D7_03_v3+;Alias=;ID=PF3D7_1317200-5-Pf3D7_03_v3;pvalue=0.00498;sequence=ATCCCA;
Pf3D7_03_v3	fimo	nucleotide_motif	1012167	1012172	21.9	-	.	Name=PF3D7_1317200_Pf3D7_03_v3-;Alias=;ID=PF3D7_1317200-6-Pf3D7_03_v3;pvalue=0.00644;sequence=TGATCC;
Pf3D7_03_v3	fimo	nucleotide_motif	1012511	1012516	21.7	+	.	Name=PF3D7_1317200_Pf3D7_03_v3+;Alias=;ID=PF3D7_1317200-7-Pf3D7_03_v3;pvalue=0.00671;sequence=AGTTCT;
Pf3D7_03_v3	fimo	nucleotide_motif	1011938	1011943	21.3	+	.	Name=PF3D7_1317200_Pf3D7_03_v3+;Alias=;ID=PF3D7_1317200-8-Pf3D7_03_v3;pvalue=0.00735;sequence=AGAACA;
Pf3D7_03_v3	fimo	nucleotide_motif	1012151	1012156	21.3	-	.	Name=PF3D7_1317200_Pf3D7_03_v3-;Alias=;ID=PF3D7_1317200-9-Pf3D7_03_v3;pvalue=0.00738;sequence=AGCTAC;
Pf3D7_03_v3	fimo	nucleotide_motif	1012378	1012383	20.7	-	.	Name=PF3D7_1317200_Pf3D7_03_v3-;Alias=;ID=PF3D7_1317200-10-Pf3D7_03_v3;pvalue=0.00848;sequence=AATTCA;
Pf3D7_03_v3	fimo	nucleotide_motif	1011880	1011885	20.7	+	.	Name=PF3D7_1317200_Pf3D7_03_v3+;Alias=;ID=PF3D7_1317200-11-Pf3D7_03_v3;pvalue=0.00848;sequence=AATTCA;
Pf3D7_03_v3	fimo	nucleotide_motif	1012527	1012532	20.4	+	.	Name=PF3D7_1317200_Pf3D7_03_v3+;Alias=;ID=PF3D7_1317200-12-Pf3D7_03_v3;pvalue=0.0092;sequence=ATCTCT;
Pf3D7_04_v3	fimo	nucleotide_motif	94261	94266	42.1	-	.	Name=PF3D7_1317200_Pf3D7_04_v3-;Alias=;ID=PF3D7_1317200-1-Pf3D7_04_v3;pvalue=6.21e-05;sequence=TGCTCA;
Pf3D7_04_v3	fimo	nucleotide_motif	94602	94607	30.4	-	.	Name=PF3D7_1317200_Pf3D7_04_v3-;Alias=;ID=PF3D7_1317200-2-Pf3D7_04_v3;pvalue=0.000911;sequence=CACTCA;
Pf3D7_04_v3	fimo	nucleotide_motif	95061	95066	29.6	-	.	Name=PF3D7_1317200_Pf3D7_04_v3-;Alias=;ID=PF3D7_1317200-3-Pf3D7_04_v3;pvalue=0.00109;sequence=GCCTCA;
Pf3D7_04_v3	fimo	nucleotide_motif	94335	94340	27.5	+	.	Name=PF3D7_1317200_Pf3D7_04_v3+;Alias=;ID=PF3D7_1317200-4-Pf3D7_04_v3;pvalue=0.00177;sequence=AGCTAA;
Pf3D7_04_v3	fimo	nucleotide_motif	94736	94741	27.5	-	.	Name=PF3D7_1317200_Pf3D7_04_v3-;Alias=;ID=PF3D7_1317200-5-Pf3D7_04_v3;pvalue=0.00177;sequence=AGCTAA;
Pf3D7_04_v3	fimo	nucleotide_motif	94757	94762	26.6	-	.	Name=PF3D7_1317200_Pf3D7_04_v3-;Alias=;ID=PF3D7_1317200-6-Pf3D7_04_v3;pvalue=0.0022;sequence=AACGCA;
Pf3D7_04_v3	fimo	nucleotide_motif	94273	94278	23.1	+	.	Name=PF3D7_1317200_Pf3D7_04_v3+;Alias=;ID=PF3D7_1317200-7-Pf3D7_04_v3;pvalue=0.00491;sequence=AAATCA;
Pf3D7_04_v3	fimo	nucleotide_motif	94606	94611	22.4	-	.	Name=PF3D7_1317200_Pf3D7_04_v3-;Alias=;ID=PF3D7_1317200-8-Pf3D7_04_v3;pvalue=0.00572;sequence=GAATCA;
Pf3D7_04_v3	fimo	nucleotide_motif	94261	94266	21.9	+	.	Name=PF3D7_1317200_Pf3D7_04_v3+;Alias=;ID=PF3D7_1317200-9-Pf3D7_04_v3;pvalue=0.0065;sequence=TGAGCA;
Pf3D7_04_v3	fimo	nucleotide_motif	94672	94677	21.6	+	.	Name=PF3D7_1317200_Pf3D7_04_v3+;Alias=;ID=PF3D7_1317200-10-Pf3D7_04_v3;pvalue=0.00684;sequence=AACCCT;
Pf3D7_04_v3	fimo	nucleotide_motif	94670	94675	21.4	-	.	Name=PF3D7_1317200_Pf3D7_04_v3-;Alias=;ID=PF3D7_1317200-11-Pf3D7_04_v3;pvalue=0.00717;sequence=GGTTCC;
Pf3D7_04_v3	fimo	nucleotide_motif	94373	94378	20.7	+	.	Name=PF3D7_1317200_Pf3D7_04_v3+;Alias=;ID=PF3D7_1317200-12-Pf3D7_04_v3;pvalue=0.00848;sequence=AATTCA;
Pf3D7_04_v3	fimo	nucleotide_motif	95063	95068	20.4	-	.	Name=PF3D7_1317200_Pf3D7_04_v3-;Alias=;ID=PF3D7_1317200-13-Pf3D7_04_v3;pvalue=0.00903;sequence=AGGCCT;
Pf3D7_04_v3	fimo	nucleotide_motif	95063	95068	20.4	+	.	Name=PF3D7_1317200_Pf3D7_04_v3+;Alias=;ID=PF3D7_1317200-14-Pf3D7_04_v3;pvalue=0.00903;sequence=AGGCCT;
Pf3D7_04_v3	fimo	nucleotide_motif	106206	106211	26.1	-	.	Name=PF3D7_1317200_Pf3D7_04_v3-;Alias=;ID=PF3D7_1317200-1-Pf3D7_04_v3;pvalue=0.00246;sequence=TGTTCA;
Pf3D7_04_v3	fimo	nucleotide_motif	107003	107008	26.1	+	.	Name=PF3D7_1317200_Pf3D7_04_v3+;Alias=;ID=PF3D7_1317200-2-Pf3D7_04_v3;pvalue=0.00246;sequence=TGTTCA;
Pf3D7_04_v3	fimo	nucleotide_motif	106257	106262	25	+	.	Name=PF3D7_1317200_Pf3D7_04_v3+;Alias=;ID=PF3D7_1317200-3-Pf3D7_04_v3;pvalue=0.00319;sequence=AGATCT;
Pf3D7_04_v3	fimo	nucleotide_motif	106257	106262	25	-	.	Name=PF3D7_1317200_Pf3D7_04_v3-;Alias=;ID=PF3D7_1317200-4-Pf3D7_04_v3;pvalue=0.00319;sequence=AGATCT;
Pf3D7_04_v3	fimo	nucleotide_motif	106825	106830	24.2	+	.	Name=PF3D7_1317200_Pf3D7_04_v3+;Alias=;ID=PF3D7_1317200-5-Pf3D7_04_v3;pvalue=0.00381;sequence=TGCTTA;
Pf3D7_04_v3	fimo	nucleotide_motif	106795	106800	23.1	-	.	Name=PF3D7_1317200_Pf3D7_04_v3-;Alias=;ID=PF3D7_1317200-6-Pf3D7_04_v3;pvalue=0.00491;sequence=AAATCA;
Pf3D7_04_v3	fimo	nucleotide_motif	106517	106522	22	-	.	Name=PF3D7_1317200_Pf3D7_04_v3-;Alias=;ID=PF3D7_1317200-7-Pf3D7_04_v3;pvalue=0.00635;sequence=AACACA;
Pf3D7_04_v3	fimo	nucleotide_motif	106190	106195	21.7	+	.	Name=PF3D7_1317200_Pf3D7_04_v3+;Alias=;ID=PF3D7_1317200-8-Pf3D7_04_v3;pvalue=0.00671;sequence=AGTTCT;
Pf3D7_04_v3	fimo	nucleotide_motif	106519	106524	21.3	-	.	Name=PF3D7_1317200_Pf3D7_04_v3-;Alias=;ID=PF3D7_1317200-9-Pf3D7_04_v3;pvalue=0.00735;sequence=AGAACA;
Pf3D7_04_v3	fimo	nucleotide_motif	107006	107011	20.5	-	.	Name=PF3D7_1317200_Pf3D7_04_v3-;Alias=;ID=PF3D7_1317200-10-Pf3D7_04_v3;pvalue=0.00899;sequence=ACCTGA;
Pf3D7_04_v3	fimo	nucleotide_motif	112404	112409	29.6	+	.	Name=PF3D7_1317200_Pf3D7_04_v3+;Alias=;ID=PF3D7_1317200-1-Pf3D7_04_v3;pvalue=0.00109;sequence=AGTTCA;
Pf3D7_04_v3	fimo	nucleotide_motif	111937	111942	29.4	+	.	Name=PF3D7_1317200_Pf3D7_04_v3+;Alias=;ID=PF3D7_1317200-2-Pf3D7_04_v3;pvalue=0.00115;sequence=AACCCA;
Pf3D7_04_v3	fimo	nucleotide_motif	112497	112502	28	-	.	Name=PF3D7_1317200_Pf3D7_04_v3-;Alias=;ID=PF3D7_1317200-3-Pf3D7_04_v3;pvalue=0.00159;sequence=GGTTCA;
Pf3D7_04_v3	fimo	nucleotide_motif	111904	111909	27.5	-	.	Name=PF3D7_1317200_Pf3D7_04_v3-;Alias=;ID=PF3D7_1317200-4-Pf3D7_04_v3;pvalue=0.00177;sequence=AGCTAA;
Pf3D7_04_v3	fimo	nucleotide_motif	111906	111911	27	+	.	Name=PF3D7_1317200_Pf3D7_04_v3+;Alias=;ID=PF3D7_1317200-5-Pf3D7_04_v3;pvalue=0.00198;sequence=AGCTTA;
Pf3D7_04_v3	fimo	nucleotide_motif	112250	112255	26.5	+	.	Name=PF3D7_1317200_Pf3D7_04_v3+;Alias=;ID=PF3D7_1317200-6-Pf3D7_04_v3;pvalue=0.00223;sequence=GGCTTA;
Pf3D7_04_v3	fimo	nucleotide_motif	111811	111816	26.1	-	.	Name=PF3D7_1317200_Pf3D7_04_v3-;Alias=;ID=PF3D7_1317200-7-Pf3D7_04_v3;pvalue=0.00246;sequence=TGTTCA;
Pf3D7_04_v3	fimo	nucleotide_motif	112106	112111	26.1	-	.	Name=PF3D7_1317200_Pf3D7_04_v3-;Alias=;ID=PF3D7_1317200-8-Pf3D7_04_v3;pvalue=0.00246;sequence=TGTTCA;
Pf3D7_04_v3	fimo	nucleotide_motif	112296	112301	24.2	-	.	Name=PF3D7_1317200_Pf3D7_04_v3-;Alias=;ID=PF3D7_1317200-9-Pf3D7_04_v3;pvalue=0.00381;sequence=TGCTTA;
Pf3D7_04_v3	fimo	nucleotide_motif	112248	112253	22.8	-	.	Name=PF3D7_1317200_Pf3D7_04_v3-;Alias=;ID=PF3D7_1317200-10-Pf3D7_04_v3;pvalue=0.00529;sequence=AGCCTA;
Pf3D7_04_v3	fimo	nucleotide_motif	112649	112654	22.7	-	.	Name=PF3D7_1317200_Pf3D7_04_v3-;Alias=;ID=PF3D7_1317200-11-Pf3D7_04_v3;pvalue=0.0054;sequence=TACGCA;
Pf3D7_04_v3	fimo	nucleotide_motif	112119	112124	22.6	+	.	Name=PF3D7_1317200_Pf3D7_04_v3+;Alias=;ID=PF3D7_1317200-12-Pf3D7_04_v3;pvalue=0.00551;sequence=ACCTCT;
Pf3D7_04_v3	fimo	nucleotide_motif	112313	112318	22.2	+	.	Name=PF3D7_1317200_Pf3D7_04_v3+;Alias=;ID=PF3D7_1317200-13-Pf3D7_04_v3;pvalue=0.006;sequence=AGTGCA;
Pf3D7_04_v3	fimo	nucleotide_motif	112571	112576	21.3	-	.	Name=PF3D7_1317200_Pf3D7_04_v3-;Alias=;ID=PF3D7_1317200-14-Pf3D7_04_v3;pvalue=0.00735;sequence=AGAACA;
Pf3D7_04_v3	fimo	nucleotide_motif	111833	111838	21.3	+	.	Name=PF3D7_1317200_Pf3D7_04_v3+;Alias=;ID=PF3D7_1317200-15-Pf3D7_04_v3;pvalue=0.00735;sequence=AGAACA;
Pf3D7_04_v3	fimo	nucleotide_motif	112133	112138	20.5	+	.	Name=PF3D7_1317200_Pf3D7_04_v3+;Alias=;ID=PF3D7_1317200-16-Pf3D7_04_v3;pvalue=0.00899;sequence=ACCTGA;
Pf3D7_04_v3	fimo	nucleotide_motif	116958	116963	45.4	-	.	Name=PF3D7_1317200_Pf3D7_04_v3-;Alias=;ID=PF3D7_1317200-1-Pf3D7_04_v3;pvalue=2.87e-05;sequence=AGCTCA;
Pf3D7_04_v3	fimo	nucleotide_motif	117463	117468	45.4	-	.	Name=PF3D7_1317200_Pf3D7_04_v3-;Alias=;ID=PF3D7_1317200-2-Pf3D7_04_v3;pvalue=2.87e-05;sequence=AGCTCA;
Pf3D7_04_v3	fimo	nucleotide_motif	117674	117679	32.5	+	.	Name=PF3D7_1317200_Pf3D7_04_v3+;Alias=;ID=PF3D7_1317200-3-Pf3D7_04_v3;pvalue=0.000563;sequence=AGCTGA;
Pf3D7_04_v3	fimo	nucleotide_motif	117379	117384	30.6	+	.	Name=PF3D7_1317200_Pf3D7_04_v3+;Alias=;ID=PF3D7_1317200-4-Pf3D7_04_v3;pvalue=0.000878;sequence=TACTCA;
Pf3D7_04_v3	fimo	nucleotide_motif	117722	117727	30.6	-	.	Name=PF3D7_1317200_Pf3D7_04_v3-;Alias=;ID=PF3D7_1317200-5-Pf3D7_04_v3;pvalue=0.000878;sequence=TACTCA;
Pf3D7_04_v3	fimo	nucleotide_motif	117220	117225	30.4	-	.	Name=PF3D7_1317200_Pf3D7_04_v3-;Alias=;ID=PF3D7_1317200-6-Pf3D7_04_v3;pvalue=0.000911;sequence=CACTCA;
Pf3D7_04_v3	fimo	nucleotide_motif	117084	117089	23.1	+	.	Name=PF3D7_1317200_Pf3D7_04_v3+;Alias=;ID=PF3D7_1317200-7-Pf3D7_04_v3;pvalue=0.00491;sequence=AAATCA;
Pf3D7_04_v3	fimo	nucleotide_motif	117333	117338	22	+	.	Name=PF3D7_1317200_Pf3D7_04_v3+;Alias=;ID=PF3D7_1317200-8-Pf3D7_04_v3;pvalue=0.00635;sequence=AACACA;
Pf3D7_04_v3	fimo	nucleotide_motif	117672	117677	21.9	-	.	Name=PF3D7_1317200_Pf3D7_04_v3-;Alias=;ID=PF3D7_1317200-9-Pf3D7_04_v3;pvalue=0.0065;sequence=AGCTAG;
Pf3D7_04_v3	fimo	nucleotide_motif	117465	117470	21.3	+	.	Name=PF3D7_1317200_Pf3D7_04_v3+;Alias=;ID=PF3D7_1317200-10-Pf3D7_04_v3;pvalue=0.00738;sequence=AGCTAC;
Pf3D7_04_v3	fimo	nucleotide_motif	117038	117043	20.6	+	.	Name=PF3D7_1317200_Pf3D7_04_v3+;Alias=;ID=PF3D7_1317200-11-Pf3D7_04_v3;pvalue=0.00869;sequence=ACATCA;
Pf3D7_04_v3	fimo	nucleotide_motif	126515	126520	30.5	+	.	Name=PF3D7_1317200_Pf3D7_04_v3+;Alias=;ID=PF3D7_1317200-1-Pf3D7_04_v3;pvalue=0.000883;sequence=AGCCCT;
Pf3D7_04_v3	fimo	nucleotide_motif	126341	126346	27.5	+	.	Name=PF3D7_1317200_Pf3D7_04_v3+;Alias=;ID=PF3D7_1317200-2-Pf3D7_04_v3;pvalue=0.00177;sequence=AGCTAA;
Pf3D7_04_v3	fimo	nucleotide_motif	126513	126518	26.5	-	.	Name=PF3D7_1317200_Pf3D7_04_v3-;Alias=;ID=PF3D7_1317200-3-Pf3D7_04_v3;pvalue=0.00223;sequence=GGCTTA;
Pf3D7_04_v3	fimo	nucleotide_motif	126488	126493	24.7	+	.	Name=PF3D7_1317200_Pf3D7_04_v3+;Alias=;ID=PF3D7_1317200-4-Pf3D7_04_v3;pvalue=0.0034;sequence=TGCTAA;
Pf3D7_04_v3	fimo	nucleotide_motif	125993	125998	23.1	-	.	Name=PF3D7_1317200_Pf3D7_04_v3-;Alias=;ID=PF3D7_1317200-5-Pf3D7_04_v3;pvalue=0.00491;sequence=AAATCA;
Pf3D7_04_v3	fimo	nucleotide_motif	126003	126008	23.1	-	.	Name=PF3D7_1317200_Pf3D7_04_v3-;Alias=;ID=PF3D7_1317200-6-Pf3D7_04_v3;pvalue=0.00491;sequence=AAATCA;
Pf3D7_04_v3	fimo	nucleotide_motif	125939	125944	23.1	+	.	Name=PF3D7_1317200_Pf3D7_04_v3+;Alias=;ID=PF3D7_1317200-7-Pf3D7_04_v3;pvalue=0.00491;sequence=AAATCA;
Pf3D7_04_v3	fimo	nucleotide_motif	125956	125961	23.1	+	.	Name=PF3D7_1317200_Pf3D7_04_v3+;Alias=;ID=PF3D7_1317200-8-Pf3D7_04_v3;pvalue=0.00491;sequence=AAATCA;
Pf3D7_04_v3	fimo	nucleotide_motif	126033	126038	23	-	.	Name=PF3D7_1317200_Pf3D7_04_v3-;Alias=;ID=PF3D7_1317200-9-Pf3D7_04_v3;pvalue=0.00498;sequence=ATCCCA;
Pf3D7_04_v3	fimo	nucleotide_motif	126193	126198	22.2	-	.	Name=PF3D7_1317200_Pf3D7_04_v3-;Alias=;ID=PF3D7_1317200-10-Pf3D7_04_v3;pvalue=0.006;sequence=AGTGCA;
Pf3D7_04_v3	fimo	nucleotide_motif	125964	125969	21.6	-	.	Name=PF3D7_1317200_Pf3D7_04_v3-;Alias=;ID=PF3D7_1317200-11-Pf3D7_04_v3;pvalue=0.00684;sequence=AACCCT;
Pf3D7_04_v3	fimo	nucleotide_motif	126617	126622	21.3	+	.	Name=PF3D7_1317200_Pf3D7_04_v3+;Alias=;ID=PF3D7_1317200-12-Pf3D7_04_v3;pvalue=0.00735;sequence=AGAACA;
Pf3D7_04_v3	fimo	nucleotide_motif	126753	126758	21.3	+	.	Name=PF3D7_1317200_Pf3D7_04_v3+;Alias=;ID=PF3D7_1317200-13-Pf3D7_04_v3;pvalue=0.00735;sequence=AGAACA;
Pf3D7_04_v3	fimo	nucleotide_motif	126339	126344	21.3	-	.	Name=PF3D7_1317200_Pf3D7_04_v3-;Alias=;ID=PF3D7_1317200-14-Pf3D7_04_v3;pvalue=0.00738;sequence=AGCTAC;
Pf3D7_04_v3	fimo	nucleotide_motif	126629	126634	20.7	-	.	Name=PF3D7_1317200_Pf3D7_04_v3-;Alias=;ID=PF3D7_1317200-15-Pf3D7_04_v3;pvalue=0.00848;sequence=AATTCA;
Pf3D7_04_v3	fimo	nucleotide_motif	126203	126208	20.7	+	.	Name=PF3D7_1317200_Pf3D7_04_v3+;Alias=;ID=PF3D7_1317200-16-Pf3D7_04_v3;pvalue=0.00848;sequence=AATTCA;
Pf3D7_04_v3	fimo	nucleotide_motif	126722	126727	20.4	+	.	Name=PF3D7_1317200_Pf3D7_04_v3+;Alias=;ID=PF3D7_1317200-17-Pf3D7_04_v3;pvalue=0.0092;sequence=ATCTCT;
Pf3D7_04_v3	fimo	nucleotide_motif	136790	136795	30.6	+	.	Name=PF3D7_1317200_Pf3D7_04_v3+;Alias=;ID=PF3D7_1317200-1-Pf3D7_04_v3;pvalue=0.000878;sequence=TACTCA;
Pf3D7_04_v3	fimo	nucleotide_motif	136966	136971	29.4	-	.	Name=PF3D7_1317200_Pf3D7_04_v3-;Alias=;ID=PF3D7_1317200-2-Pf3D7_04_v3;pvalue=0.00115;sequence=AACCCA;
Pf3D7_04_v3	fimo	nucleotide_motif	136856	136861	28.6	-	.	Name=PF3D7_1317200_Pf3D7_04_v3-;Alias=;ID=PF3D7_1317200-3-Pf3D7_04_v3;pvalue=0.00139;sequence=AGGCCA;
Pf3D7_04_v3	fimo	nucleotide_motif	136366	136371	27.5	+	.	Name=PF3D7_1317200_Pf3D7_04_v3+;Alias=;ID=PF3D7_1317200-4-Pf3D7_04_v3;pvalue=0.00177;sequence=AGCTAA;
Pf3D7_04_v3	fimo	nucleotide_motif	136942	136947	26.9	+	.	Name=PF3D7_1317200_Pf3D7_04_v3+;Alias=;ID=PF3D7_1317200-5-Pf3D7_04_v3;pvalue=0.00204;sequence=TGCACA;
Pf3D7_04_v3	fimo	nucleotide_motif	136309	136314	26.8	+	.	Name=PF3D7_1317200_Pf3D7_04_v3+;Alias=;ID=PF3D7_1317200-6-Pf3D7_04_v3;pvalue=0.00207;sequence=TCCTCA;
Pf3D7_04_v3	fimo	nucleotide_motif	136232	136237	26.6	+	.	Name=PF3D7_1317200_Pf3D7_04_v3+;Alias=;ID=PF3D7_1317200-7-Pf3D7_04_v3;pvalue=0.0022;sequence=AGGTCG;
Pf3D7_04_v3	fimo	nucleotide_motif	136725	136730	25.2	+	.	Name=PF3D7_1317200_Pf3D7_04_v3+;Alias=;ID=PF3D7_1317200-8-Pf3D7_04_v3;pvalue=0.00302;sequence=TTCTCA;
Pf3D7_04_v3	fimo	nucleotide_motif	136867	136872	25.2	+	.	Name=PF3D7_1317200_Pf3D7_04_v3+;Alias=;ID=PF3D7_1317200-9-Pf3D7_04_v3;pvalue=0.00302;sequence=TTCTCA;
Pf3D7_04_v3	fimo	nucleotide_motif	136620	136625	25	+	.	Name=PF3D7_1317200_Pf3D7_04_v3+;Alias=;ID=PF3D7_1317200-10-Pf3D7_04_v3;pvalue=0.00319;sequence=AGATCT;
Pf3D7_04_v3	fimo	nucleotide_motif	136620	136625	25	-	.	Name=PF3D7_1317200_Pf3D7_04_v3-;Alias=;ID=PF3D7_1317200-11-Pf3D7_04_v3;pvalue=0.00319;sequence=AGATCT;
Pf3D7_04_v3	fimo	nucleotide_motif	136922	136927	25	+	.	Name=PF3D7_1317200_Pf3D7_04_v3+;Alias=;ID=PF3D7_1317200-12-Pf3D7_04_v3;pvalue=0.00319;sequence=AGATCT;
Pf3D7_04_v3	fimo	nucleotide_motif	136922	136927	25	-	.	Name=PF3D7_1317200_Pf3D7_04_v3-;Alias=;ID=PF3D7_1317200-13-Pf3D7_04_v3;pvalue=0.00319;sequence=AGATCT;
Pf3D7_04_v3	fimo	nucleotide_motif	136110	136115	24.2	-	.	Name=PF3D7_1317200_Pf3D7_04_v3-;Alias=;ID=PF3D7_1317200-14-Pf3D7_04_v3;pvalue=0.00381;sequence=AAGTCA;
Pf3D7_04_v3	fimo	nucleotide_motif	136590	136595	23.1	-	.	Name=PF3D7_1317200_Pf3D7_04_v3-;Alias=;ID=PF3D7_1317200-15-Pf3D7_04_v3;pvalue=0.00491;sequence=AAATCA;
Pf3D7_04_v3	fimo	nucleotide_motif	136855	136860	22.2	-	.	Name=PF3D7_1317200_Pf3D7_04_v3-;Alias=;ID=PF3D7_1317200-16-Pf3D7_04_v3;pvalue=0.006;sequence=GGCCAA;
Pf3D7_04_v3	fimo	nucleotide_motif	136857	136862	22	+	.	Name=PF3D7_1317200_Pf3D7_04_v3+;Alias=;ID=PF3D7_1317200-17-Pf3D7_04_v3;pvalue=0.00637;sequence=GGCCTA;
Pf3D7_04_v3	fimo	nucleotide_motif	136931	136936	21.4	+	.	Name=PF3D7_1317200_Pf3D7_04_v3+;Alias=;ID=PF3D7_1317200-18-Pf3D7_04_v3;pvalue=0.00717;sequence=GGTTCC;
Pf3D7_04_v3	fimo	nucleotide_motif	136838	136843	21.3	+	.	Name=PF3D7_1317200_Pf3D7_04_v3+;Alias=;ID=PF3D7_1317200-19-Pf3D7_04_v3;pvalue=0.00735;sequence=AGAACA;
Pf3D7_04_v3	fimo	nucleotide_motif	136150	136155	20.7	-	.	Name=PF3D7_1317200_Pf3D7_04_v3-;Alias=;ID=PF3D7_1317200-20-Pf3D7_04_v3;pvalue=0.00848;sequence=AATTCA;
Pf3D7_04_v3	fimo	nucleotide_motif	150088	150093	39.3	+	.	Name=PF3D7_1317200_Pf3D7_04_v3+;Alias=;ID=PF3D7_1317200-1-Pf3D7_04_v3;pvalue=0.000116;sequence=AGCTCT;
Pf3D7_04_v3	fimo	nucleotide_motif	149661	149666	32.4	+	.	Name=PF3D7_1317200_Pf3D7_04_v3+;Alias=;ID=PF3D7_1317200-2-Pf3D7_04_v3;pvalue=0.000574;sequence=TGCGCA;
Pf3D7_04_v3	fimo	nucleotide_motif	149661	149666	32.4	-	.	Name=PF3D7_1317200_Pf3D7_04_v3-;Alias=;ID=PF3D7_1317200-3-Pf3D7_04_v3;pvalue=0.000574;sequence=TGCGCA;
Pf3D7_04_v3	fimo	nucleotide_motif	149627	149632	29.6	-	.	Name=PF3D7_1317200_Pf3D7_04_v3-;Alias=;ID=PF3D7_1317200-4-Pf3D7_04_v3;pvalue=0.00109;sequence=GGCACA;
Pf3D7_04_v3	fimo	nucleotide_motif	150086	150091	27.5	-	.	Name=PF3D7_1317200_Pf3D7_04_v3-;Alias=;ID=PF3D7_1317200-5-Pf3D7_04_v3;pvalue=0.00177;sequence=AGCTAA;
Pf3D7_04_v3	fimo	nucleotide_motif	149489	149494	26.9	-	.	Name=PF3D7_1317200_Pf3D7_04_v3-;Alias=;ID=PF3D7_1317200-6-Pf3D7_04_v3;pvalue=0.00204;sequence=TGCACA;
Pf3D7_04_v3	fimo	nucleotide_motif	149582	149587	26.8	+	.	Name=PF3D7_1317200_Pf3D7_04_v3+;Alias=;ID=PF3D7_1317200-7-Pf3D7_04_v3;pvalue=0.00207;sequence=TCCTCA;
Pf3D7_04_v3	fimo	nucleotide_motif	149313	149318	25.2	+	.	Name=PF3D7_1317200_Pf3D7_04_v3+;Alias=;ID=PF3D7_1317200-8-Pf3D7_04_v3;pvalue=0.00302;sequence=TTCTCA;
Pf3D7_04_v3	fimo	nucleotide_motif	149952	149957	25.2	+	.	Name=PF3D7_1317200_Pf3D7_04_v3+;Alias=;ID=PF3D7_1317200-9-Pf3D7_04_v3;pvalue=0.00302;sequence=TTCTCA;
Pf3D7_04_v3	fimo	nucleotide_motif	149364	149369	23.1	-	.	Name=PF3D7_1317200_Pf3D7_04_v3-;Alias=;ID=PF3D7_1317200-10-Pf3D7_04_v3;pvalue=0.00491;sequence=AAATCA;
Pf3D7_04_v3	fimo	nucleotide_motif	149723	149728	22.9	-	.	Name=PF3D7_1317200_Pf3D7_04_v3-;Alias=;ID=PF3D7_1317200-11-Pf3D7_04_v3;pvalue=0.00516;sequence=AACTGA;
Pf3D7_04_v3	fimo	nucleotide_motif	149504	149509	22.7	-	.	Name=PF3D7_1317200_Pf3D7_04_v3-;Alias=;ID=PF3D7_1317200-12-Pf3D7_04_v3;pvalue=0.00533;sequence=AGTTCG;
Pf3D7_04_v3	fimo	nucleotide_motif	150054	150059	22.7	+	.	Name=PF3D7_1317200_Pf3D7_04_v3+;Alias=;ID=PF3D7_1317200-13-Pf3D7_04_v3;pvalue=0.0054;sequence=TACGCA;
Pf3D7_04_v3	fimo	nucleotide_motif	149811	149816	22.4	-	.	Name=PF3D7_1317200_Pf3D7_04_v3-;Alias=;ID=PF3D7_1317200-14-Pf3D7_04_v3;pvalue=0.00572;sequence=TCCCCA;
Pf3D7_04_v3	fimo	nucleotide_motif	149970	149975	22.4	+	.	Name=PF3D7_1317200_Pf3D7_04_v3+;Alias=;ID=PF3D7_1317200-15-Pf3D7_04_v3;pvalue=0.00573;sequence=GTCCCA;
Pf3D7_04_v3	fimo	nucleotide_motif	149491	149496	22.2	-	.	Name=PF3D7_1317200_Pf3D7_04_v3-;Alias=;ID=PF3D7_1317200-16-Pf3D7_04_v3;pvalue=0.006;sequence=AGTGCA;
Pf3D7_04_v3	fimo	nucleotide_motif	149443	149448	22	-	.	Name=PF3D7_1317200_Pf3D7_04_v3-;Alias=;ID=PF3D7_1317200-17-Pf3D7_04_v3;pvalue=0.00635;sequence=AACACA;
Pf3D7_04_v3	fimo	nucleotide_motif	149658	149663	21.7	+	.	Name=PF3D7_1317200_Pf3D7_04_v3+;Alias=;ID=PF3D7_1317200-18-Pf3D7_04_v3;pvalue=0.00671;sequence=TGCTGC;
Pf3D7_04_v3	fimo	nucleotide_motif	149281	149286	21.3	+	.	Name=PF3D7_1317200_Pf3D7_04_v3+;Alias=;ID=PF3D7_1317200-19-Pf3D7_04_v3;pvalue=0.00735;sequence=AGAACA;
Pf3D7_04_v3	fimo	nucleotide_motif	149247	149252	20.7	-	.	Name=PF3D7_1317200_Pf3D7_04_v3-;Alias=;ID=PF3D7_1317200-20-Pf3D7_04_v3;pvalue=0.00848;sequence=AATTCA;
Pf3D7_04_v3	fimo	nucleotide_motif	149714	149719	20.7	-	.	Name=PF3D7_1317200_Pf3D7_04_v3-;Alias=;ID=PF3D7_1317200-21-Pf3D7_04_v3;pvalue=0.00848;sequence=AATTCA;
Pf3D7_04_v3	fimo	nucleotide_motif	149400	149405	20.6	+	.	Name=PF3D7_1317200_Pf3D7_04_v3+;Alias=;ID=PF3D7_1317200-22-Pf3D7_04_v3;pvalue=0.00869;sequence=ACATCA;
Pf3D7_04_v3	fimo	nucleotide_motif	173862	173867	39.3	+	.	Name=PF3D7_1317200_Pf3D7_04_v3+;Alias=;ID=PF3D7_1317200-1-Pf3D7_04_v3;pvalue=0.000116;sequence=AGCTCT;
Pf3D7_04_v3	fimo	nucleotide_motif	174330	174335	33	+	.	Name=PF3D7_1317200_Pf3D7_04_v3+;Alias=;ID=PF3D7_1317200-2-Pf3D7_04_v3;pvalue=0.000501;sequence=AGATCA;
Pf3D7_04_v3	fimo	nucleotide_motif	174322	174327	31.9	+	.	Name=PF3D7_1317200_Pf3D7_04_v3+;Alias=;ID=PF3D7_1317200-3-Pf3D7_04_v3;pvalue=0.000643;sequence=TGCTCT;
Pf3D7_04_v3	fimo	nucleotide_motif	173958	173963	30.5	-	.	Name=PF3D7_1317200_Pf3D7_04_v3-;Alias=;ID=PF3D7_1317200-4-Pf3D7_04_v3;pvalue=0.000883;sequence=AGCCCT;
Pf3D7_04_v3	fimo	nucleotide_motif	174170	174175	26.1	+	.	Name=PF3D7_1317200_Pf3D7_04_v3+;Alias=;ID=PF3D7_1317200-5-Pf3D7_04_v3;pvalue=0.00246;sequence=TGTTCA;
Pf3D7_04_v3	fimo	nucleotide_motif	173867	173872	25.7	-	.	Name=PF3D7_1317200_Pf3D7_04_v3-;Alias=;ID=PF3D7_1317200-6-Pf3D7_04_v3;pvalue=0.00267;sequence=TACCCA;
Pf3D7_04_v3	fimo	nucleotide_motif	174322	174327	25.6	-	.	Name=PF3D7_1317200_Pf3D7_04_v3-;Alias=;ID=PF3D7_1317200-7-Pf3D7_04_v3;pvalue=0.00273;sequence=AGAGCA;
Pf3D7_04_v3	fimo	nucleotide_motif	173860	173865	24.6	-	.	Name=PF3D7_1317200_Pf3D7_04_v3-;Alias=;ID=PF3D7_1317200-8-Pf3D7_04_v3;pvalue=0.00346;sequence=AGCTGT;
Pf3D7_04_v3	fimo	nucleotide_motif	174065	174070	24.2	+	.	Name=PF3D7_1317200_Pf3D7_04_v3+;Alias=;ID=PF3D7_1317200-9-Pf3D7_04_v3;pvalue=0.00381;sequence=AAGTCA;
Pf3D7_04_v3	fimo	nucleotide_motif	173819	173824	23.1	+	.	Name=PF3D7_1317200_Pf3D7_04_v3+;Alias=;ID=PF3D7_1317200-10-Pf3D7_04_v3;pvalue=0.00491;sequence=AAATCA;
Pf3D7_04_v3	fimo	nucleotide_motif	173960	173965	23.1	+	.	Name=PF3D7_1317200_Pf3D7_04_v3+;Alias=;ID=PF3D7_1317200-11-Pf3D7_04_v3;pvalue=0.00495;sequence=GGCTGC;
Pf3D7_04_v3	fimo	nucleotide_motif	173608	173613	22.6	-	.	Name=PF3D7_1317200_Pf3D7_04_v3-;Alias=;ID=PF3D7_1317200-12-Pf3D7_04_v3;pvalue=0.00551;sequence=ACCTCT;
Pf3D7_04_v3	fimo	nucleotide_motif	174341	174346	21.7	+	.	Name=PF3D7_1317200_Pf3D7_04_v3+;Alias=;ID=PF3D7_1317200-13-Pf3D7_04_v3;pvalue=0.00671;sequence=AGTTCT;
Pf3D7_04_v3	fimo	nucleotide_motif	174330	174335	21.4	-	.	Name=PF3D7_1317200_Pf3D7_04_v3-;Alias=;ID=PF3D7_1317200-14-Pf3D7_04_v3;pvalue=0.00717;sequence=TGATCT;
Pf3D7_04_v3	fimo	nucleotide_motif	177603	177608	33	-	.	Name=PF3D7_1317200_Pf3D7_04_v3-;Alias=;ID=PF3D7_1317200-1-Pf3D7_04_v3;pvalue=0.000501;sequence=AGATCA;
Pf3D7_04_v3	fimo	nucleotide_motif	177605	177610	28.1	+	.	Name=PF3D7_1317200_Pf3D7_04_v3+;Alias=;ID=PF3D7_1317200-2-Pf3D7_04_v3;pvalue=0.00156;sequence=ATCTCA;
Pf3D7_04_v3	fimo	nucleotide_motif	177369	177374	26.8	+	.	Name=PF3D7_1317200_Pf3D7_04_v3+;Alias=;ID=PF3D7_1317200-3-Pf3D7_04_v3;pvalue=0.0021;sequence=GTCTCA;
Pf3D7_04_v3	fimo	nucleotide_motif	177505	177510	26.6	+	.	Name=PF3D7_1317200_Pf3D7_04_v3+;Alias=;ID=PF3D7_1317200-4-Pf3D7_04_v3;pvalue=0.0022;sequence=AACGCA;
Pf3D7_04_v3	fimo	nucleotide_motif	178252	178257	25.7	-	.	Name=PF3D7_1317200_Pf3D7_04_v3-;Alias=;ID=PF3D7_1317200-5-Pf3D7_04_v3;pvalue=0.00267;sequence=TACCCA;
Pf3D7_04_v3	fimo	nucleotide_motif	178176	178181	22.7	-	.	Name=PF3D7_1317200_Pf3D7_04_v3-;Alias=;ID=PF3D7_1317200-6-Pf3D7_04_v3;pvalue=0.0054;sequence=TACGCA;
Pf3D7_04_v3	fimo	nucleotide_motif	177433	177438	22	+	.	Name=PF3D7_1317200_Pf3D7_04_v3+;Alias=;ID=PF3D7_1317200-7-Pf3D7_04_v3;pvalue=0.00635;sequence=AACACA;
Pf3D7_04_v3	fimo	nucleotide_motif	178029	178034	21.7	+	.	Name=PF3D7_1317200_Pf3D7_04_v3+;Alias=;ID=PF3D7_1317200-8-Pf3D7_04_v3;pvalue=0.00671;sequence=AGTTCT;
Pf3D7_04_v3	fimo	nucleotide_motif	177603	177608	21.4	+	.	Name=PF3D7_1317200_Pf3D7_04_v3+;Alias=;ID=PF3D7_1317200-9-Pf3D7_04_v3;pvalue=0.00717;sequence=TGATCT;
Pf3D7_04_v3	fimo	nucleotide_motif	177758	177763	21.3	+	.	Name=PF3D7_1317200_Pf3D7_04_v3+;Alias=;ID=PF3D7_1317200-10-Pf3D7_04_v3;pvalue=0.00735;sequence=AGAACA;
Pf3D7_04_v3	fimo	nucleotide_motif	177901	177906	20.7	+	.	Name=PF3D7_1317200_Pf3D7_04_v3+;Alias=;ID=PF3D7_1317200-11-Pf3D7_04_v3;pvalue=0.00848;sequence=AATTCA;
Pf3D7_04_v3	fimo	nucleotide_motif	177744	177749	20.6	-	.	Name=PF3D7_1317200_Pf3D7_04_v3-;Alias=;ID=PF3D7_1317200-12-Pf3D7_04_v3;pvalue=0.00869;sequence=ACATCA;
Pf3D7_04_v3	fimo	nucleotide_motif	177398	177403	20.6	+	.	Name=PF3D7_1317200_Pf3D7_04_v3+;Alias=;ID=PF3D7_1317200-13-Pf3D7_04_v3;pvalue=0.00869;sequence=ACATCA;
Pf3D7_04_v3	fimo	nucleotide_motif	176854	176859	32.2	+	.	Name=PF3D7_1317200_Pf3D7_04_v3+;Alias=;ID=PF3D7_1317200-1-Pf3D7_04_v3;pvalue=0.000608;sequence=GGATCA;
Pf3D7_04_v3	fimo	nucleotide_motif	177271	177276	26.9	-	.	Name=PF3D7_1317200_Pf3D7_04_v3-;Alias=;ID=PF3D7_1317200-2-Pf3D7_04_v3;pvalue=0.00204;sequence=TGCCCC;
Pf3D7_04_v3	fimo	nucleotide_motif	176904	176909	26.4	+	.	Name=PF3D7_1317200_Pf3D7_04_v3+;Alias=;ID=PF3D7_1317200-3-Pf3D7_04_v3;pvalue=0.00228;sequence=ACCCCA;
Pf3D7_04_v3	fimo	nucleotide_motif	176869	176874	25.8	+	.	Name=PF3D7_1317200_Pf3D7_04_v3+;Alias=;ID=PF3D7_1317200-4-Pf3D7_04_v3;pvalue=0.00263;sequence=AACTCT;
Pf3D7_04_v3	fimo	nucleotide_motif	177461	177466	25.7	+	.	Name=PF3D7_1317200_Pf3D7_04_v3+;Alias=;ID=PF3D7_1317200-5-Pf3D7_04_v3;pvalue=0.00267;sequence=TACCCA;
Pf3D7_04_v3	fimo	nucleotide_motif	177270	177275	25.5	-	.	Name=PF3D7_1317200_Pf3D7_04_v3-;Alias=;ID=PF3D7_1317200-6-Pf3D7_04_v3;pvalue=0.00284;sequence=GCCCCA;
Pf3D7_04_v3	fimo	nucleotide_motif	176937	176942	24.6	-	.	Name=PF3D7_1317200_Pf3D7_04_v3-;Alias=;ID=PF3D7_1317200-7-Pf3D7_04_v3;pvalue=0.00346;sequence=AGCTGT;
Pf3D7_04_v3	fimo	nucleotide_motif	177271	177276	24.6	+	.	Name=PF3D7_1317200_Pf3D7_04_v3+;Alias=;ID=PF3D7_1317200-8-Pf3D7_04_v3;pvalue=0.00346;sequence=GGGGCA;
Pf3D7_04_v3	fimo	nucleotide_motif	177070	177075	24.2	+	.	Name=PF3D7_1317200_Pf3D7_04_v3+;Alias=;ID=PF3D7_1317200-9-Pf3D7_04_v3;pvalue=0.00381;sequence=TGCTTA;
Pf3D7_04_v3	fimo	nucleotide_motif	176864	176869	23.1	+	.	Name=PF3D7_1317200_Pf3D7_04_v3+;Alias=;ID=PF3D7_1317200-10-Pf3D7_04_v3;pvalue=0.00491;sequence=AAATCA;
Pf3D7_04_v3	fimo	nucleotide_motif	177537	177542	22.7	+	.	Name=PF3D7_1317200_Pf3D7_04_v3+;Alias=;ID=PF3D7_1317200-11-Pf3D7_04_v3;pvalue=0.0054;sequence=TACGCA;
Pf3D7_04_v3	fimo	nucleotide_motif	176835	176840	22.6	-	.	Name=PF3D7_1317200_Pf3D7_04_v3-;Alias=;ID=PF3D7_1317200-12-Pf3D7_04_v3;pvalue=0.00546;sequence=AGCACT;
Pf3D7_04_v3	fimo	nucleotide_motif	176973	176978	22.1	+	.	Name=PF3D7_1317200_Pf3D7_04_v3+;Alias=;ID=PF3D7_1317200-13-Pf3D7_04_v3;pvalue=0.00618;sequence=TACTCT;
Pf3D7_04_v3	fimo	nucleotide_motif	177155	177160	22.1	+	.	Name=PF3D7_1317200_Pf3D7_04_v3+;Alias=;ID=PF3D7_1317200-14-Pf3D7_04_v3;pvalue=0.00618;sequence=TACTCT;
Pf3D7_04_v3	fimo	nucleotide_motif	176903	176908	22	+	.	Name=PF3D7_1317200_Pf3D7_04_v3+;Alias=;ID=PF3D7_1317200-15-Pf3D7_04_v3;pvalue=0.00636;sequence=AACCCC;
Pf3D7_04_v3	fimo	nucleotide_motif	177262	177267	21.9	+	.	Name=PF3D7_1317200_Pf3D7_04_v3+;Alias=;ID=PF3D7_1317200-16-Pf3D7_04_v3;pvalue=0.00641;sequence=GGTTCG;
Pf3D7_04_v3	fimo	nucleotide_motif	176854	176859	21.9	-	.	Name=PF3D7_1317200_Pf3D7_04_v3-;Alias=;ID=PF3D7_1317200-17-Pf3D7_04_v3;pvalue=0.00644;sequence=TGATCC;
Pf3D7_04_v3	fimo	nucleotide_motif	176941	176946	21.9	-	.	Name=PF3D7_1317200_Pf3D7_04_v3-;Alias=;ID=PF3D7_1317200-18-Pf3D7_04_v3;pvalue=0.0065;sequence=AGCTAG;
Pf3D7_04_v3	fimo	nucleotide_motif	176939	176944	21.9	+	.	Name=PF3D7_1317200_Pf3D7_04_v3+;Alias=;ID=PF3D7_1317200-19-Pf3D7_04_v3;pvalue=0.0065;sequence=AGCTAG;
Pf3D7_04_v3	fimo	nucleotide_motif	177684	177689	21.7	-	.	Name=PF3D7_1317200_Pf3D7_04_v3-;Alias=;ID=PF3D7_1317200-20-Pf3D7_04_v3;pvalue=0.00671;sequence=AGTTCT;
Pf3D7_04_v3	fimo	nucleotide_motif	177215	177220	21.7	-	.	Name=PF3D7_1317200_Pf3D7_04_v3-;Alias=;ID=PF3D7_1317200-21-Pf3D7_04_v3;pvalue=0.00679;sequence=TGTCCA;
Pf3D7_04_v3	fimo	nucleotide_motif	177000	177005	21.6	+	.	Name=PF3D7_1317200_Pf3D7_04_v3+;Alias=;ID=PF3D7_1317200-22-Pf3D7_04_v3;pvalue=0.00687;sequence=AGGACA;
Pf3D7_04_v3	fimo	nucleotide_motif	176884	176889	21.6	-	.	Name=PF3D7_1317200_Pf3D7_04_v3-;Alias=;ID=PF3D7_1317200-23-Pf3D7_04_v3;pvalue=0.00691;sequence=GGATGA;
Pf3D7_04_v3	fimo	nucleotide_motif	176901	176906	21.4	-	.	Name=PF3D7_1317200_Pf3D7_04_v3-;Alias=;ID=PF3D7_1317200-24-Pf3D7_04_v3;pvalue=0.00717;sequence=GGTTCC;
Pf3D7_04_v3	fimo	nucleotide_motif	177217	177222	20.7	+	.	Name=PF3D7_1317200_Pf3D7_04_v3+;Alias=;ID=PF3D7_1317200-25-Pf3D7_04_v3;pvalue=0.00848;sequence=GACACA;
Pf3D7_04_v3	fimo	nucleotide_motif	177245	177250	20.6	+	.	Name=PF3D7_1317200_Pf3D7_04_v3+;Alias=;ID=PF3D7_1317200-26-Pf3D7_04_v3;pvalue=0.00869;sequence=ACATCA;
Pf3D7_04_v3	fimo	nucleotide_motif	177191	177196	20.6	+	.	Name=PF3D7_1317200_Pf3D7_04_v3+;Alias=;ID=PF3D7_1317200-27-Pf3D7_04_v3;pvalue=0.00876;sequence=AGCTTC;
Pf3D7_04_v3	fimo	nucleotide_motif	176783	176788	20.5	+	.	Name=PF3D7_1317200_Pf3D7_04_v3+;Alias=;ID=PF3D7_1317200-28-Pf3D7_04_v3;pvalue=0.00896;sequence=TAGTCA;
Pf3D7_04_v3	fimo	nucleotide_motif	181927	181932	45.4	+	.	Name=PF3D7_1317200_Pf3D7_04_v3+;Alias=;ID=PF3D7_1317200-1-Pf3D7_04_v3;pvalue=2.87e-05;sequence=AGCTCA;
Pf3D7_04_v3	fimo	nucleotide_motif	182341	182346	29.6	+	.	Name=PF3D7_1317200_Pf3D7_04_v3+;Alias=;ID=PF3D7_1317200-2-Pf3D7_04_v3;pvalue=0.00109;sequence=AGTTCA;
Pf3D7_04_v3	fimo	nucleotide_motif	181925	181930	27.5	-	.	Name=PF3D7_1317200_Pf3D7_04_v3-;Alias=;ID=PF3D7_1317200-3-Pf3D7_04_v3;pvalue=0.00177;sequence=AGCTAA;
Pf3D7_04_v3	fimo	nucleotide_motif	182352	182357	26.8	-	.	Name=PF3D7_1317200_Pf3D7_04_v3-;Alias=;ID=PF3D7_1317200-4-Pf3D7_04_v3;pvalue=0.00207;sequence=TCCTCA;
Pf3D7_04_v3	fimo	nucleotide_motif	181864	181869	26.6	-	.	Name=PF3D7_1317200_Pf3D7_04_v3-;Alias=;ID=PF3D7_1317200-5-Pf3D7_04_v3;pvalue=0.00217;sequence=AACTCC;
Pf3D7_04_v3	fimo	nucleotide_motif	182297	182302	24.2	-	.	Name=PF3D7_1317200_Pf3D7_04_v3-;Alias=;ID=PF3D7_1317200-6-Pf3D7_04_v3;pvalue=0.00381;sequence=AAGTCA;
Pf3D7_04_v3	fimo	nucleotide_motif	182603	182608	24.2	-	.	Name=PF3D7_1317200_Pf3D7_04_v3-;Alias=;ID=PF3D7_1317200-7-Pf3D7_04_v3;pvalue=0.00381;sequence=TGCTTA;
Pf3D7_04_v3	fimo	nucleotide_motif	181989	181994	23.1	+	.	Name=PF3D7_1317200_Pf3D7_04_v3+;Alias=;ID=PF3D7_1317200-8-Pf3D7_04_v3;pvalue=0.00491;sequence=AAATCA;
Pf3D7_04_v3	fimo	nucleotide_motif	182290	182295	23.1	+	.	Name=PF3D7_1317200_Pf3D7_04_v3+;Alias=;ID=PF3D7_1317200-9-Pf3D7_04_v3;pvalue=0.00491;sequence=AAATCA;
Pf3D7_04_v3	fimo	nucleotide_motif	182478	182483	23.1	+	.	Name=PF3D7_1317200_Pf3D7_04_v3+;Alias=;ID=PF3D7_1317200-10-Pf3D7_04_v3;pvalue=0.00491;sequence=AAATCA;
Pf3D7_04_v3	fimo	nucleotide_motif	182529	182534	23.1	+	.	Name=PF3D7_1317200_Pf3D7_04_v3+;Alias=;ID=PF3D7_1317200-11-Pf3D7_04_v3;pvalue=0.00491;sequence=AAATCA;
Pf3D7_04_v3	fimo	nucleotide_motif	182083	182088	22.3	+	.	Name=PF3D7_1317200_Pf3D7_04_v3+;Alias=;ID=PF3D7_1317200-12-Pf3D7_04_v3;pvalue=0.0059;sequence=AGATGA;
Pf3D7_04_v3	fimo	nucleotide_motif	182027	182032	20.7	-	.	Name=PF3D7_1317200_Pf3D7_04_v3-;Alias=;ID=PF3D7_1317200-13-Pf3D7_04_v3;pvalue=0.00848;sequence=AATTCA;
Pf3D7_04_v3	fimo	nucleotide_motif	182511	182516	20.7	-	.	Name=PF3D7_1317200_Pf3D7_04_v3-;Alias=;ID=PF3D7_1317200-14-Pf3D7_04_v3;pvalue=0.00848;sequence=AATTCA;
Pf3D7_04_v3	fimo	nucleotide_motif	182564	182569	20.7	-	.	Name=PF3D7_1317200_Pf3D7_04_v3-;Alias=;ID=PF3D7_1317200-15-Pf3D7_04_v3;pvalue=0.00848;sequence=AATTCA;
Pf3D7_04_v3	fimo	nucleotide_motif	182029	182034	20.7	+	.	Name=PF3D7_1317200_Pf3D7_04_v3+;Alias=;ID=PF3D7_1317200-16-Pf3D7_04_v3;pvalue=0.00848;sequence=AATTCA;
Pf3D7_04_v3	fimo	nucleotide_motif	181752	181757	40.9	+	.	Name=PF3D7_1317200_Pf3D7_04_v3+;Alias=;ID=PF3D7_1317200-1-Pf3D7_04_v3;pvalue=8.2e-05;sequence=AGCTCC;
Pf3D7_04_v3	fimo	nucleotide_motif	181238	181243	35.3	-	.	Name=PF3D7_1317200_Pf3D7_04_v3-;Alias=;ID=PF3D7_1317200-2-Pf3D7_04_v3;pvalue=0.000295;sequence=AACTCA;
Pf3D7_04_v3	fimo	nucleotide_motif	181012	181017	32.5	+	.	Name=PF3D7_1317200_Pf3D7_04_v3+;Alias=;ID=PF3D7_1317200-3-Pf3D7_04_v3;pvalue=0.000563;sequence=AGCTGA;
Pf3D7_04_v3	fimo	nucleotide_motif	181436	181441	29.6	+	.	Name=PF3D7_1317200_Pf3D7_04_v3+;Alias=;ID=PF3D7_1317200-4-Pf3D7_04_v3;pvalue=0.00109;sequence=GCCTCA;
Pf3D7_04_v3	fimo	nucleotide_motif	181136	181141	27.4	+	.	Name=PF3D7_1317200_Pf3D7_04_v3+;Alias=;ID=PF3D7_1317200-5-Pf3D7_04_v3;pvalue=0.0018;sequence=AGACCA;
Pf3D7_04_v3	fimo	nucleotide_motif	181254	181259	26.8	+	.	Name=PF3D7_1317200_Pf3D7_04_v3+;Alias=;ID=PF3D7_1317200-6-Pf3D7_04_v3;pvalue=0.00207;sequence=TCCTCA;
Pf3D7_04_v3	fimo	nucleotide_motif	181746	181751	25.8	+	.	Name=PF3D7_1317200_Pf3D7_04_v3+;Alias=;ID=PF3D7_1317200-7-Pf3D7_04_v3;pvalue=0.00263;sequence=AACTCT;
Pf3D7_04_v3	fimo	nucleotide_motif	181026	181031	23.1	+	.	Name=PF3D7_1317200_Pf3D7_04_v3+;Alias=;ID=PF3D7_1317200-8-Pf3D7_04_v3;pvalue=0.00491;sequence=AAATCA;
Pf3D7_04_v3	fimo	nucleotide_motif	181416	181421	22.8	-	.	Name=PF3D7_1317200_Pf3D7_04_v3-;Alias=;ID=PF3D7_1317200-9-Pf3D7_04_v3;pvalue=0.00519;sequence=CGCTTA;
Pf3D7_04_v3	fimo	nucleotide_motif	181289	181294	22	+	.	Name=PF3D7_1317200_Pf3D7_04_v3+;Alias=;ID=PF3D7_1317200-10-Pf3D7_04_v3;pvalue=0.00635;sequence=AACACA;
Pf3D7_04_v3	fimo	nucleotide_motif	181750	181755	21.9	-	.	Name=PF3D7_1317200_Pf3D7_04_v3-;Alias=;ID=PF3D7_1317200-11-Pf3D7_04_v3;pvalue=0.0065;sequence=AGCTAG;
Pf3D7_04_v3	fimo	nucleotide_motif	181589	181594	21.9	-	.	Name=PF3D7_1317200_Pf3D7_04_v3-;Alias=;ID=PF3D7_1317200-12-Pf3D7_04_v3;pvalue=0.0065;sequence=AGACCG;
Pf3D7_04_v3	fimo	nucleotide_motif	181136	181141	21.7	-	.	Name=PF3D7_1317200_Pf3D7_04_v3-;Alias=;ID=PF3D7_1317200-13-Pf3D7_04_v3;pvalue=0.00681;sequence=TGGTCT;
Pf3D7_04_v3	fimo	nucleotide_motif	181497	181502	21.6	+	.	Name=PF3D7_1317200_Pf3D7_04_v3+;Alias=;ID=PF3D7_1317200-14-Pf3D7_04_v3;pvalue=0.00687;sequence=AGGACA;
Pf3D7_04_v3	fimo	nucleotide_motif	181202	181207	21.3	-	.	Name=PF3D7_1317200_Pf3D7_04_v3-;Alias=;ID=PF3D7_1317200-15-Pf3D7_04_v3;pvalue=0.00735;sequence=AGAACA;
Pf3D7_04_v3	fimo	nucleotide_motif	181010	181015	21.3	-	.	Name=PF3D7_1317200_Pf3D7_04_v3-;Alias=;ID=PF3D7_1317200-16-Pf3D7_04_v3;pvalue=0.00738;sequence=AGCTAC;
Pf3D7_04_v3	fimo	nucleotide_motif	180982	180987	20.7	+	.	Name=PF3D7_1317200_Pf3D7_04_v3+;Alias=;ID=PF3D7_1317200-17-Pf3D7_04_v3;pvalue=0.00848;sequence=AATTCA;
Pf3D7_04_v3	fimo	nucleotide_motif	181259	181264	20.7	+	.	Name=PF3D7_1317200_Pf3D7_04_v3+;Alias=;ID=PF3D7_1317200-18-Pf3D7_04_v3;pvalue=0.00848;sequence=AATTCA;
Pf3D7_04_v3	fimo	nucleotide_motif	181589	181594	20.6	+	.	Name=PF3D7_1317200_Pf3D7_04_v3+;Alias=;ID=PF3D7_1317200-19-Pf3D7_04_v3;pvalue=0.00869;sequence=CGGTCT;
Pf3D7_04_v3	fimo	nucleotide_motif	195121	195126	42.1	-	.	Name=PF3D7_1317200_Pf3D7_04_v3-;Alias=;ID=PF3D7_1317200-1-Pf3D7_04_v3;pvalue=6.21e-05;sequence=TGCTCA;
Pf3D7_04_v3	fimo	nucleotide_motif	195205	195210	34.8	+	.	Name=PF3D7_1317200_Pf3D7_04_v3+;Alias=;ID=PF3D7_1317200-2-Pf3D7_04_v3;pvalue=0.000329;sequence=AGGTCA;
Pf3D7_04_v3	fimo	nucleotide_motif	194468	194473	33	+	.	Name=PF3D7_1317200_Pf3D7_04_v3+;Alias=;ID=PF3D7_1317200-3-Pf3D7_04_v3;pvalue=0.000501;sequence=AGATCA;
Pf3D7_04_v3	fimo	nucleotide_motif	194930	194935	29.6	+	.	Name=PF3D7_1317200_Pf3D7_04_v3+;Alias=;ID=PF3D7_1317200-4-Pf3D7_04_v3;pvalue=0.00109;sequence=AGTTCA;
Pf3D7_04_v3	fimo	nucleotide_motif	195253	195258	28.8	+	.	Name=PF3D7_1317200_Pf3D7_04_v3+;Alias=;ID=PF3D7_1317200-5-Pf3D7_04_v3;pvalue=0.00132;sequence=TGATCA;
Pf3D7_04_v3	fimo	nucleotide_motif	195253	195258	28.8	-	.	Name=PF3D7_1317200_Pf3D7_04_v3-;Alias=;ID=PF3D7_1317200-6-Pf3D7_04_v3;pvalue=0.00132;sequence=TGATCA;
Pf3D7_04_v3	fimo	nucleotide_motif	194959	194964	28	+	.	Name=PF3D7_1317200_Pf3D7_04_v3+;Alias=;ID=PF3D7_1317200-7-Pf3D7_04_v3;pvalue=0.00159;sequence=GGTTCA;
Pf3D7_04_v3	fimo	nucleotide_motif	194549	194554	27.4	-	.	Name=PF3D7_1317200_Pf3D7_04_v3-;Alias=;ID=PF3D7_1317200-8-Pf3D7_04_v3;pvalue=0.0018;sequence=AGACCA;
Pf3D7_04_v3	fimo	nucleotide_motif	194475	194480	26.9	+	.	Name=PF3D7_1317200_Pf3D7_04_v3+;Alias=;ID=PF3D7_1317200-9-Pf3D7_04_v3;pvalue=0.00204;sequence=TGCACA;
Pf3D7_04_v3	fimo	nucleotide_motif	194657	194662	26.9	-	.	Name=PF3D7_1317200_Pf3D7_04_v3-;Alias=;ID=PF3D7_1317200-10-Pf3D7_04_v3;pvalue=0.00204;sequence=TGCACA;
Pf3D7_04_v3	fimo	nucleotide_motif	194845	194850	26.9	-	.	Name=PF3D7_1317200_Pf3D7_04_v3-;Alias=;ID=PF3D7_1317200-11-Pf3D7_04_v3;pvalue=0.00204;sequence=TGCACA;
Pf3D7_04_v3	fimo	nucleotide_motif	194408	194413	24.9	-	.	Name=PF3D7_1317200_Pf3D7_04_v3-;Alias=;ID=PF3D7_1317200-12-Pf3D7_04_v3;pvalue=0.00322;sequence=GACTCT;
Pf3D7_04_v3	fimo	nucleotide_motif	194840	194845	23.1	-	.	Name=PF3D7_1317200_Pf3D7_04_v3-;Alias=;ID=PF3D7_1317200-13-Pf3D7_04_v3;pvalue=0.00491;sequence=AAATCA;
Pf3D7_04_v3	fimo	nucleotide_motif	194863	194868	23.1	-	.	Name=PF3D7_1317200_Pf3D7_04_v3-;Alias=;ID=PF3D7_1317200-14-Pf3D7_04_v3;pvalue=0.00491;sequence=AAATCA;
Pf3D7_04_v3	fimo	nucleotide_motif	194344	194349	23.1	+	.	Name=PF3D7_1317200_Pf3D7_04_v3+;Alias=;ID=PF3D7_1317200-15-Pf3D7_04_v3;pvalue=0.00491;sequence=AAATCA;
Pf3D7_04_v3	fimo	nucleotide_motif	194313	194318	22.8	+	.	Name=PF3D7_1317200_Pf3D7_04_v3+;Alias=;ID=PF3D7_1317200-16-Pf3D7_04_v3;pvalue=0.00523;sequence=AGCCAA;
Pf3D7_04_v3	fimo	nucleotide_motif	194311	194316	22.7	-	.	Name=PF3D7_1317200_Pf3D7_04_v3-;Alias=;ID=PF3D7_1317200-17-Pf3D7_04_v3;pvalue=0.00533;sequence=GGCTGT;
Pf3D7_04_v3	fimo	nucleotide_motif	194444	194449	22.3	+	.	Name=PF3D7_1317200_Pf3D7_04_v3+;Alias=;ID=PF3D7_1317200-18-Pf3D7_04_v3;pvalue=0.0059;sequence=AGATGA;
Pf3D7_04_v3	fimo	nucleotide_motif	194663	194668	22.3	+	.	Name=PF3D7_1317200_Pf3D7_04_v3+;Alias=;ID=PF3D7_1317200-19-Pf3D7_04_v3;pvalue=0.0059;sequence=AGATGA;
Pf3D7_04_v3	fimo	nucleotide_motif	194710	194715	22	+	.	Name=PF3D7_1317200_Pf3D7_04_v3+;Alias=;ID=PF3D7_1317200-20-Pf3D7_04_v3;pvalue=0.00635;sequence=AACACA;
Pf3D7_04_v3	fimo	nucleotide_motif	195035	195040	22	+	.	Name=PF3D7_1317200_Pf3D7_04_v3+;Alias=;ID=PF3D7_1317200-21-Pf3D7_04_v3;pvalue=0.00635;sequence=AACACA;
Pf3D7_04_v3	fimo	nucleotide_motif	195121	195126	21.9	+	.	Name=PF3D7_1317200_Pf3D7_04_v3+;Alias=;ID=PF3D7_1317200-22-Pf3D7_04_v3;pvalue=0.0065;sequence=TGAGCA;
Pf3D7_04_v3	fimo	nucleotide_motif	194816	194821	21.7	+	.	Name=PF3D7_1317200_Pf3D7_04_v3+;Alias=;ID=PF3D7_1317200-23-Pf3D7_04_v3;pvalue=0.00679;sequence=TGTCCA;
Pf3D7_04_v3	fimo	nucleotide_motif	194549	194554	21.7	+	.	Name=PF3D7_1317200_Pf3D7_04_v3+;Alias=;ID=PF3D7_1317200-24-Pf3D7_04_v3;pvalue=0.00681;sequence=TGGTCT;
Pf3D7_04_v3	fimo	nucleotide_motif	194856	194861	21.6	-	.	Name=PF3D7_1317200_Pf3D7_04_v3-;Alias=;ID=PF3D7_1317200-25-Pf3D7_04_v3;pvalue=0.00687;sequence=AGGACA;
Pf3D7_04_v3	fimo	nucleotide_motif	194468	194473	21.4	-	.	Name=PF3D7_1317200_Pf3D7_04_v3-;Alias=;ID=PF3D7_1317200-26-Pf3D7_04_v3;pvalue=0.00717;sequence=TGATCT;
Pf3D7_04_v3	fimo	nucleotide_motif	194694	194699	21.4	-	.	Name=PF3D7_1317200_Pf3D7_04_v3-;Alias=;ID=PF3D7_1317200-27-Pf3D7_04_v3;pvalue=0.00717;sequence=GGTTCC;
Pf3D7_04_v3	fimo	nucleotide_motif	195186	195191	20.7	+	.	Name=PF3D7_1317200_Pf3D7_04_v3+;Alias=;ID=PF3D7_1317200-28-Pf3D7_04_v3;pvalue=0.00848;sequence=AATTCA;
Pf3D7_04_v3	fimo	nucleotide_motif	194713	194718	20.6	+	.	Name=PF3D7_1317200_Pf3D7_04_v3+;Alias=;ID=PF3D7_1317200-29-Pf3D7_04_v3;pvalue=0.00869;sequence=ACATCA;
Pf3D7_04_v3	fimo	nucleotide_motif	202204	202209	30.6	+	.	Name=PF3D7_1317200_Pf3D7_04_v3+;Alias=;ID=PF3D7_1317200-1-Pf3D7_04_v3;pvalue=0.000878;sequence=TACTCA;
Pf3D7_04_v3	fimo	nucleotide_motif	202701	202706	29.6	+	.	Name=PF3D7_1317200_Pf3D7_04_v3+;Alias=;ID=PF3D7_1317200-2-Pf3D7_04_v3;pvalue=0.00109;sequence=AGTTCA;
Pf3D7_04_v3	fimo	nucleotide_motif	202967	202972	29.6	-	.	Name=PF3D7_1317200_Pf3D7_04_v3-;Alias=;ID=PF3D7_1317200-3-Pf3D7_04_v3;pvalue=0.00109;sequence=GGCACA;
Pf3D7_04_v3	fimo	nucleotide_motif	202251	202256	26.9	+	.	Name=PF3D7_1317200_Pf3D7_04_v3+;Alias=;ID=PF3D7_1317200-4-Pf3D7_04_v3;pvalue=0.00204;sequence=TGCACA;
Pf3D7_04_v3	fimo	nucleotide_motif	202249	202254	26.9	-	.	Name=PF3D7_1317200_Pf3D7_04_v3-;Alias=;ID=PF3D7_1317200-5-Pf3D7_04_v3;pvalue=0.00204;sequence=TGCACA;
Pf3D7_04_v3	fimo	nucleotide_motif	202297	202302	25.4	+	.	Name=PF3D7_1317200_Pf3D7_04_v3+;Alias=;ID=PF3D7_1317200-6-Pf3D7_04_v3;pvalue=0.00285;sequence=TGGCCA;
Pf3D7_04_v3	fimo	nucleotide_motif	202297	202302	25.4	-	.	Name=PF3D7_1317200_Pf3D7_04_v3-;Alias=;ID=PF3D7_1317200-7-Pf3D7_04_v3;pvalue=0.00285;sequence=TGGCCA;
Pf3D7_04_v3	fimo	nucleotide_motif	202457	202462	24.2	+	.	Name=PF3D7_1317200_Pf3D7_04_v3+;Alias=;ID=PF3D7_1317200-8-Pf3D7_04_v3;pvalue=0.00381;sequence=TGCTTA;
Pf3D7_04_v3	fimo	nucleotide_motif	202712	202717	24.2	+	.	Name=PF3D7_1317200_Pf3D7_04_v3+;Alias=;ID=PF3D7_1317200-9-Pf3D7_04_v3;pvalue=0.00381;sequence=TGCTTA;
Pf3D7_04_v3	fimo	nucleotide_motif	203024	203029	24.1	-	.	Name=PF3D7_1317200_Pf3D7_04_v3-;Alias=;ID=PF3D7_1317200-10-Pf3D7_04_v3;pvalue=0.00384;sequence=CTCTCA;
Pf3D7_04_v3	fimo	nucleotide_motif	202776	202781	22.3	+	.	Name=PF3D7_1317200_Pf3D7_04_v3+;Alias=;ID=PF3D7_1317200-11-Pf3D7_04_v3;pvalue=0.0059;sequence=AGATGA;
Pf3D7_04_v3	fimo	nucleotide_motif	202819	202824	22	-	.	Name=PF3D7_1317200_Pf3D7_04_v3-;Alias=;ID=PF3D7_1317200-12-Pf3D7_04_v3;pvalue=0.00635;sequence=AACACA;
Pf3D7_04_v3	fimo	nucleotide_motif	203075	203080	22	-	.	Name=PF3D7_1317200_Pf3D7_04_v3-;Alias=;ID=PF3D7_1317200-13-Pf3D7_04_v3;pvalue=0.00635;sequence=AACACA;
Pf3D7_04_v3	fimo	nucleotide_motif	203112	203117	21.7	+	.	Name=PF3D7_1317200_Pf3D7_04_v3+;Alias=;ID=PF3D7_1317200-14-Pf3D7_04_v3;pvalue=0.00671;sequence=AGTTCT;
Pf3D7_04_v3	fimo	nucleotide_motif	202892	202897	21.6	-	.	Name=PF3D7_1317200_Pf3D7_04_v3-;Alias=;ID=PF3D7_1317200-15-Pf3D7_04_v3;pvalue=0.00687;sequence=AGGACA;
Pf3D7_04_v3	fimo	nucleotide_motif	202779	202784	21.5	-	.	Name=PF3D7_1317200_Pf3D7_04_v3-;Alias=;ID=PF3D7_1317200-16-Pf3D7_04_v3;pvalue=0.007;sequence=ACGTCA;
Pf3D7_04_v3	fimo	nucleotide_motif	202511	202516	20.7	-	.	Name=PF3D7_1317200_Pf3D7_04_v3-;Alias=;ID=PF3D7_1317200-17-Pf3D7_04_v3;pvalue=0.00848;sequence=AATTCA;
Pf3D7_04_v3	fimo	nucleotide_motif	202318	202323	20.5	-	.	Name=PF3D7_1317200_Pf3D7_04_v3-;Alias=;ID=PF3D7_1317200-18-Pf3D7_04_v3;pvalue=0.00896;sequence=AGCGTA;
Pf3D7_04_v3	fimo	nucleotide_motif	210218	210223	42.1	-	.	Name=PF3D7_1317200_Pf3D7_04_v3-;Alias=;ID=PF3D7_1317200-1-Pf3D7_04_v3;pvalue=6.21e-05;sequence=TGCTCA;
Pf3D7_04_v3	fimo	nucleotide_motif	209807	209812	29.5	-	.	Name=PF3D7_1317200_Pf3D7_04_v3-;Alias=;ID=PF3D7_1317200-2-Pf3D7_04_v3;pvalue=0.00112;sequence=TGGTCA;
Pf3D7_04_v3	fimo	nucleotide_motif	210004	210009	25.7	+	.	Name=PF3D7_1317200_Pf3D7_04_v3+;Alias=;ID=PF3D7_1317200-3-Pf3D7_04_v3;pvalue=0.00267;sequence=TACCCA;
Pf3D7_04_v3	fimo	nucleotide_motif	209807	209812	24.6	+	.	Name=PF3D7_1317200_Pf3D7_04_v3+;Alias=;ID=PF3D7_1317200-4-Pf3D7_04_v3;pvalue=0.00343;sequence=TGACCA;
Pf3D7_04_v3	fimo	nucleotide_motif	209897	209902	24.2	-	.	Name=PF3D7_1317200_Pf3D7_04_v3-;Alias=;ID=PF3D7_1317200-5-Pf3D7_04_v3;pvalue=0.00381;sequence=TGCTTA;
Pf3D7_04_v3	fimo	nucleotide_motif	210364	210369	24.2	-	.	Name=PF3D7_1317200_Pf3D7_04_v3-;Alias=;ID=PF3D7_1317200-6-Pf3D7_04_v3;pvalue=0.00381;sequence=TGCTTA;
Pf3D7_04_v3	fimo	nucleotide_motif	210042	210047	23.1	+	.	Name=PF3D7_1317200_Pf3D7_04_v3+;Alias=;ID=PF3D7_1317200-7-Pf3D7_04_v3;pvalue=0.00491;sequence=AAATCA;
Pf3D7_04_v3	fimo	nucleotide_motif	210009	210014	22.3	+	.	Name=PF3D7_1317200_Pf3D7_04_v3+;Alias=;ID=PF3D7_1317200-8-Pf3D7_04_v3;pvalue=0.0059;sequence=AGATGA;
Pf3D7_04_v3	fimo	nucleotide_motif	210218	210223	21.9	+	.	Name=PF3D7_1317200_Pf3D7_04_v3+;Alias=;ID=PF3D7_1317200-9-Pf3D7_04_v3;pvalue=0.0065;sequence=TGAGCA;
Pf3D7_04_v3	fimo	nucleotide_motif	209946	209951	21.6	-	.	Name=PF3D7_1317200_Pf3D7_04_v3-;Alias=;ID=PF3D7_1317200-10-Pf3D7_04_v3;pvalue=0.00687;sequence=AGGACA;
Pf3D7_04_v3	fimo	nucleotide_motif	209975	209980	21.3	-	.	Name=PF3D7_1317200_Pf3D7_04_v3-;Alias=;ID=PF3D7_1317200-11-Pf3D7_04_v3;pvalue=0.00735;sequence=AGAACA;
Pf3D7_04_v3	fimo	nucleotide_motif	210249	210254	21.3	-	.	Name=PF3D7_1317200_Pf3D7_04_v3-;Alias=;ID=PF3D7_1317200-12-Pf3D7_04_v3;pvalue=0.00735;sequence=AGAACA;
Pf3D7_04_v3	fimo	nucleotide_motif	217557	217562	41.4	-	.	Name=PF3D7_1317200_Pf3D7_04_v3-;Alias=;ID=PF3D7_1317200-1-Pf3D7_04_v3;pvalue=7.17e-05;sequence=AGCCCA;
Pf3D7_04_v3	fimo	nucleotide_motif	217099	217104	34.8	-	.	Name=PF3D7_1317200_Pf3D7_04_v3-;Alias=;ID=PF3D7_1317200-2-Pf3D7_04_v3;pvalue=0.000329;sequence=AGGTCA;
Pf3D7_04_v3	fimo	nucleotide_motif	217445	217450	30.5	+	.	Name=PF3D7_1317200_Pf3D7_04_v3+;Alias=;ID=PF3D7_1317200-3-Pf3D7_04_v3;pvalue=0.000883;sequence=AGCCCT;
Pf3D7_04_v3	fimo	nucleotide_motif	216881	216886	30.4	+	.	Name=PF3D7_1317200_Pf3D7_04_v3+;Alias=;ID=PF3D7_1317200-4-Pf3D7_04_v3;pvalue=0.000911;sequence=CACTCA;
Pf3D7_04_v3	fimo	nucleotide_motif	217463	217468	29.6	-	.	Name=PF3D7_1317200_Pf3D7_04_v3-;Alias=;ID=PF3D7_1317200-5-Pf3D7_04_v3;pvalue=0.00109;sequence=AGTTCA;
Pf3D7_04_v3	fimo	nucleotide_motif	217306	217311	26.8	-	.	Name=PF3D7_1317200_Pf3D7_04_v3-;Alias=;ID=PF3D7_1317200-6-Pf3D7_04_v3;pvalue=0.00207;sequence=TCCTCA;
Pf3D7_04_v3	fimo	nucleotide_motif	217559	217564	26.5	+	.	Name=PF3D7_1317200_Pf3D7_04_v3+;Alias=;ID=PF3D7_1317200-7-Pf3D7_04_v3;pvalue=0.00223;sequence=GGCTTA;
Pf3D7_04_v3	fimo	nucleotide_motif	217147	217152	25.8	-	.	Name=PF3D7_1317200_Pf3D7_04_v3-;Alias=;ID=PF3D7_1317200-8-Pf3D7_04_v3;pvalue=0.00263;sequence=AACTCT;
Pf3D7_04_v3	fimo	nucleotide_motif	217188	217193	25.6	+	.	Name=PF3D7_1317200_Pf3D7_04_v3+;Alias=;ID=PF3D7_1317200-9-Pf3D7_04_v3;pvalue=0.00276;sequence=GACTCC;
Pf3D7_04_v3	fimo	nucleotide_motif	217271	217276	24.6	-	.	Name=PF3D7_1317200_Pf3D7_04_v3-;Alias=;ID=PF3D7_1317200-10-Pf3D7_04_v3;pvalue=0.00346;sequence=ACCTCG;
Pf3D7_04_v3	fimo	nucleotide_motif	216711	216716	24.2	-	.	Name=PF3D7_1317200_Pf3D7_04_v3-;Alias=;ID=PF3D7_1317200-11-Pf3D7_04_v3;pvalue=0.00381;sequence=AAGTCA;
Pf3D7_04_v3	fimo	nucleotide_motif	217053	217058	23.1	+	.	Name=PF3D7_1317200_Pf3D7_04_v3+;Alias=;ID=PF3D7_1317200-12-Pf3D7_04_v3;pvalue=0.00492;sequence=CGACCA;
Pf3D7_04_v3	fimo	nucleotide_motif	216669	216674	22.7	-	.	Name=PF3D7_1317200_Pf3D7_04_v3-;Alias=;ID=PF3D7_1317200-13-Pf3D7_04_v3;pvalue=0.00536;sequence=TACTCC;
Pf3D7_04_v3	fimo	nucleotide_motif	217053	217058	22.7	-	.	Name=PF3D7_1317200_Pf3D7_04_v3-;Alias=;ID=PF3D7_1317200-14-Pf3D7_04_v3;pvalue=0.0054;sequence=TGGTCG;
Pf3D7_04_v3	fimo	nucleotide_motif	216616	216621	22.1	+	.	Name=PF3D7_1317200_Pf3D7_04_v3+;Alias=;ID=PF3D7_1317200-15-Pf3D7_04_v3;pvalue=0.00618;sequence=TACTCT;
Pf3D7_04_v3	fimo	nucleotide_motif	216690	216695	21.6	+	.	Name=PF3D7_1317200_Pf3D7_04_v3+;Alias=;ID=PF3D7_1317200-16-Pf3D7_04_v3;pvalue=0.00697;sequence=ATCGCA;
Pf3D7_04_v3	fimo	nucleotide_motif	217135	217140	21.3	+	.	Name=PF3D7_1317200_Pf3D7_04_v3+;Alias=;ID=PF3D7_1317200-17-Pf3D7_04_v3;pvalue=0.00735;sequence=AGAACA;
Pf3D7_04_v3	fimo	nucleotide_motif	216734	216739	20.7	-	.	Name=PF3D7_1317200_Pf3D7_04_v3-;Alias=;ID=PF3D7_1317200-18-Pf3D7_04_v3;pvalue=0.00848;sequence=AATTCA;
Pf3D7_04_v3	fimo	nucleotide_motif	217456	217461	20.7	+	.	Name=PF3D7_1317200_Pf3D7_04_v3+;Alias=;ID=PF3D7_1317200-19-Pf3D7_04_v3;pvalue=0.00848;sequence=AATTCA;
Pf3D7_04_v3	fimo	nucleotide_motif	217443	217448	20.5	-	.	Name=PF3D7_1317200_Pf3D7_04_v3-;Alias=;ID=PF3D7_1317200-20-Pf3D7_04_v3;pvalue=0.00899;sequence=GGCTAG;
Pf3D7_04_v3	fimo	nucleotide_motif	218352	218357	35.3	-	.	Name=PF3D7_1317200_Pf3D7_04_v3-;Alias=;ID=PF3D7_1317200-1-Pf3D7_04_v3;pvalue=0.000295;sequence=AACTCA;
Pf3D7_04_v3	fimo	nucleotide_motif	217638	217643	31.7	-	.	Name=PF3D7_1317200_Pf3D7_04_v3-;Alias=;ID=PF3D7_1317200-2-Pf3D7_04_v3;pvalue=0.000672;sequence=AGCACA;
Pf3D7_04_v3	fimo	nucleotide_motif	218288	218293	31.7	+	.	Name=PF3D7_1317200_Pf3D7_04_v3+;Alias=;ID=PF3D7_1317200-3-Pf3D7_04_v3;pvalue=0.000672;sequence=AGCACA;
Pf3D7_04_v3	fimo	nucleotide_motif	218239	218244	30.6	-	.	Name=PF3D7_1317200_Pf3D7_04_v3-;Alias=;ID=PF3D7_1317200-4-Pf3D7_04_v3;pvalue=0.000878;sequence=TACTCA;
Pf3D7_04_v3	fimo	nucleotide_motif	218354	218359	29.6	+	.	Name=PF3D7_1317200_Pf3D7_04_v3+;Alias=;ID=PF3D7_1317200-5-Pf3D7_04_v3;pvalue=0.00109;sequence=AGTTCA;
Pf3D7_04_v3	fimo	nucleotide_motif	217881	217886	27.5	+	.	Name=PF3D7_1317200_Pf3D7_04_v3+;Alias=;ID=PF3D7_1317200-6-Pf3D7_04_v3;pvalue=0.00177;sequence=AGCTAA;
Pf3D7_04_v3	fimo	nucleotide_motif	217971	217976	26.6	-	.	Name=PF3D7_1317200_Pf3D7_04_v3-;Alias=;ID=PF3D7_1317200-7-Pf3D7_04_v3;pvalue=0.0022;sequence=AACGCA;
Pf3D7_04_v3	fimo	nucleotide_motif	217817	217822	26.1	-	.	Name=PF3D7_1317200_Pf3D7_04_v3-;Alias=;ID=PF3D7_1317200-8-Pf3D7_04_v3;pvalue=0.00246;sequence=TGTTCA;
Pf3D7_04_v3	fimo	nucleotide_motif	217843	217848	26.1	+	.	Name=PF3D7_1317200_Pf3D7_04_v3+;Alias=;ID=PF3D7_1317200-9-Pf3D7_04_v3;pvalue=0.00246;sequence=TGTTCA;
Pf3D7_04_v3	fimo	nucleotide_motif	218067	218072	26.1	+	.	Name=PF3D7_1317200_Pf3D7_04_v3+;Alias=;ID=PF3D7_1317200-10-Pf3D7_04_v3;pvalue=0.00246;sequence=TGTTCA;
Pf3D7_04_v3	fimo	nucleotide_motif	218552	218557	26.1	+	.	Name=PF3D7_1317200_Pf3D7_04_v3+;Alias=;ID=PF3D7_1317200-11-Pf3D7_04_v3;pvalue=0.00246;sequence=TGTTCA;
Pf3D7_04_v3	fimo	nucleotide_motif	218253	218258	24.7	-	.	Name=PF3D7_1317200_Pf3D7_04_v3-;Alias=;ID=PF3D7_1317200-12-Pf3D7_04_v3;pvalue=0.0034;sequence=TGCTAA;
Pf3D7_04_v3	fimo	nucleotide_motif	218286	218291	24.2	-	.	Name=PF3D7_1317200_Pf3D7_04_v3-;Alias=;ID=PF3D7_1317200-13-Pf3D7_04_v3;pvalue=0.00381;sequence=TGCTTA;
Pf3D7_04_v3	fimo	nucleotide_motif	218581	218586	23.1	-	.	Name=PF3D7_1317200_Pf3D7_04_v3-;Alias=;ID=PF3D7_1317200-14-Pf3D7_04_v3;pvalue=0.00491;sequence=AAATCA;
Pf3D7_04_v3	fimo	nucleotide_motif	217926	217931	23.1	+	.	Name=PF3D7_1317200_Pf3D7_04_v3+;Alias=;ID=PF3D7_1317200-15-Pf3D7_04_v3;pvalue=0.00491;sequence=AAATCA;
Pf3D7_04_v3	fimo	nucleotide_motif	217812	217817	22.6	-	.	Name=PF3D7_1317200_Pf3D7_04_v3-;Alias=;ID=PF3D7_1317200-16-Pf3D7_04_v3;pvalue=0.00549;sequence=AGGTGA;
Pf3D7_04_v3	fimo	nucleotide_motif	217679	217684	22.1	+	.	Name=PF3D7_1317200_Pf3D7_04_v3+;Alias=;ID=PF3D7_1317200-17-Pf3D7_04_v3;pvalue=0.00618;sequence=TACTCT;
Pf3D7_04_v3	fimo	nucleotide_motif	217841	217846	22	-	.	Name=PF3D7_1317200_Pf3D7_04_v3-;Alias=;ID=PF3D7_1317200-18-Pf3D7_04_v3;pvalue=0.00635;sequence=AACACA;
Pf3D7_04_v3	fimo	nucleotide_motif	218173	218178	21.7	-	.	Name=PF3D7_1317200_Pf3D7_04_v3-;Alias=;ID=PF3D7_1317200-19-Pf3D7_04_v3;pvalue=0.00679;sequence=TGTCCA;
Pf3D7_04_v3	fimo	nucleotide_motif	217856	217861	21.3	+	.	Name=PF3D7_1317200_Pf3D7_04_v3+;Alias=;ID=PF3D7_1317200-20-Pf3D7_04_v3;pvalue=0.00742;sequence=AGCGAA;
Pf3D7_04_v3	fimo	nucleotide_motif	218050	218055	20.6	+	.	Name=PF3D7_1317200_Pf3D7_04_v3+;Alias=;ID=PF3D7_1317200-21-Pf3D7_04_v3;pvalue=0.00869;sequence=ACATCA;
Pf3D7_04_v3	fimo	nucleotide_motif	217747	217752	20.6	+	.	Name=PF3D7_1317200_Pf3D7_04_v3+;Alias=;ID=PF3D7_1317200-22-Pf3D7_04_v3;pvalue=0.00876;sequence=AGCTTC;
Pf3D7_04_v3	fimo	nucleotide_motif	217814	217819	20.5	+	.	Name=PF3D7_1317200_Pf3D7_04_v3+;Alias=;ID=PF3D7_1317200-23-Pf3D7_04_v3;pvalue=0.00899;sequence=ACCTGA;
Pf3D7_04_v3	fimo	nucleotide_motif	224636	224641	42.1	+	.	Name=PF3D7_1317200_Pf3D7_04_v3+;Alias=;ID=PF3D7_1317200-1-Pf3D7_04_v3;pvalue=6.21e-05;sequence=TGCTCA;
Pf3D7_04_v3	fimo	nucleotide_motif	224584	224589	28	-	.	Name=PF3D7_1317200_Pf3D7_04_v3-;Alias=;ID=PF3D7_1317200-2-Pf3D7_04_v3;pvalue=0.00159;sequence=GGTTCA;
Pf3D7_04_v3	fimo	nucleotide_motif	225137	225142	26.9	-	.	Name=PF3D7_1317200_Pf3D7_04_v3-;Alias=;ID=PF3D7_1317200-3-Pf3D7_04_v3;pvalue=0.00204;sequence=TGCACA;
Pf3D7_04_v3	fimo	nucleotide_motif	225258	225263	26.1	+	.	Name=PF3D7_1317200_Pf3D7_04_v3+;Alias=;ID=PF3D7_1317200-4-Pf3D7_04_v3;pvalue=0.00246;sequence=TGTTCA;
Pf3D7_04_v3	fimo	nucleotide_motif	224395	224400	25.8	+	.	Name=PF3D7_1317200_Pf3D7_04_v3+;Alias=;ID=PF3D7_1317200-5-Pf3D7_04_v3;pvalue=0.00263;sequence=AACTCT;
Pf3D7_04_v3	fimo	nucleotide_motif	224641	224646	25.8	-	.	Name=PF3D7_1317200_Pf3D7_04_v3-;Alias=;ID=PF3D7_1317200-6-Pf3D7_04_v3;pvalue=0.00263;sequence=AACTCT;
Pf3D7_04_v3	fimo	nucleotide_motif	224690	224695	25.2	+	.	Name=PF3D7_1317200_Pf3D7_04_v3+;Alias=;ID=PF3D7_1317200-7-Pf3D7_04_v3;pvalue=0.00302;sequence=TTCTCA;
Pf3D7_04_v3	fimo	nucleotide_motif	224907	224912	25	+	.	Name=PF3D7_1317200_Pf3D7_04_v3+;Alias=;ID=PF3D7_1317200-8-Pf3D7_04_v3;pvalue=0.00319;sequence=AGATCT;
Pf3D7_04_v3	fimo	nucleotide_motif	224907	224912	25	-	.	Name=PF3D7_1317200_Pf3D7_04_v3-;Alias=;ID=PF3D7_1317200-9-Pf3D7_04_v3;pvalue=0.00319;sequence=AGATCT;
Pf3D7_04_v3	fimo	nucleotide_motif	224576	224581	24.7	+	.	Name=PF3D7_1317200_Pf3D7_04_v3+;Alias=;ID=PF3D7_1317200-10-Pf3D7_04_v3;pvalue=0.0034;sequence=AGCACG;
Pf3D7_04_v3	fimo	nucleotide_motif	224686	224691	23.1	-	.	Name=PF3D7_1317200_Pf3D7_04_v3-;Alias=;ID=PF3D7_1317200-11-Pf3D7_04_v3;pvalue=0.00491;sequence=AAATCA;
Pf3D7_04_v3	fimo	nucleotide_motif	224804	224809	23.1	-	.	Name=PF3D7_1317200_Pf3D7_04_v3-;Alias=;ID=PF3D7_1317200-12-Pf3D7_04_v3;pvalue=0.00491;sequence=AAATCA;
Pf3D7_04_v3	fimo	nucleotide_motif	224733	224738	23.1	+	.	Name=PF3D7_1317200_Pf3D7_04_v3+;Alias=;ID=PF3D7_1317200-13-Pf3D7_04_v3;pvalue=0.00491;sequence=AAATCA;
Pf3D7_04_v3	fimo	nucleotide_motif	225300	225305	22.3	-	.	Name=PF3D7_1317200_Pf3D7_04_v3-;Alias=;ID=PF3D7_1317200-14-Pf3D7_04_v3;pvalue=0.0059;sequence=AGATGA;
Pf3D7_04_v3	fimo	nucleotide_motif	224574	224579	22.3	-	.	Name=PF3D7_1317200_Pf3D7_04_v3-;Alias=;ID=PF3D7_1317200-15-Pf3D7_04_v3;pvalue=0.0059;sequence=TGCTGG;
Pf3D7_04_v3	fimo	nucleotide_motif	224636	224641	21.9	-	.	Name=PF3D7_1317200_Pf3D7_04_v3-;Alias=;ID=PF3D7_1317200-16-Pf3D7_04_v3;pvalue=0.0065;sequence=TGAGCA;
Pf3D7_04_v3	fimo	nucleotide_motif	224621	224626	21.7	-	.	Name=PF3D7_1317200_Pf3D7_04_v3-;Alias=;ID=PF3D7_1317200-17-Pf3D7_04_v3;pvalue=0.00671;sequence=AGTTCT;
Pf3D7_04_v3	fimo	nucleotide_motif	224888	224893	21.3	+	.	Name=PF3D7_1317200_Pf3D7_04_v3+;Alias=;ID=PF3D7_1317200-18-Pf3D7_04_v3;pvalue=0.00735;sequence=AGAACA;
Pf3D7_04_v3	fimo	nucleotide_motif	225149	225154	20.7	-	.	Name=PF3D7_1317200_Pf3D7_04_v3-;Alias=;ID=PF3D7_1317200-19-Pf3D7_04_v3;pvalue=0.00848;sequence=GACACA;
Pf3D7_04_v3	fimo	nucleotide_motif	224865	224870	20.6	+	.	Name=PF3D7_1317200_Pf3D7_04_v3+;Alias=;ID=PF3D7_1317200-20-Pf3D7_04_v3;pvalue=0.00869;sequence=ACATCA;
Pf3D7_04_v3	fimo	nucleotide_motif	224909	224914	20.4	+	.	Name=PF3D7_1317200_Pf3D7_04_v3+;Alias=;ID=PF3D7_1317200-21-Pf3D7_04_v3;pvalue=0.0092;sequence=ATCTCT;
Pf3D7_04_v3	fimo	nucleotide_motif	234361	234366	35.3	+	.	Name=PF3D7_1317200_Pf3D7_04_v3+;Alias=;ID=PF3D7_1317200-1-Pf3D7_04_v3;pvalue=0.000295;sequence=AACTCA;
Pf3D7_04_v3	fimo	nucleotide_motif	233880	233885	30.6	-	.	Name=PF3D7_1317200_Pf3D7_04_v3-;Alias=;ID=PF3D7_1317200-2-Pf3D7_04_v3;pvalue=0.000878;sequence=TACTCA;
Pf3D7_04_v3	fimo	nucleotide_motif	234396	234401	29.6	+	.	Name=PF3D7_1317200_Pf3D7_04_v3+;Alias=;ID=PF3D7_1317200-3-Pf3D7_04_v3;pvalue=0.00109;sequence=AGTTCA;
Pf3D7_04_v3	fimo	nucleotide_motif	234672	234677	29.6	+	.	Name=PF3D7_1317200_Pf3D7_04_v3+;Alias=;ID=PF3D7_1317200-4-Pf3D7_04_v3;pvalue=0.00109;sequence=AGTTCA;
Pf3D7_04_v3	fimo	nucleotide_motif	234048	234053	29.5	+	.	Name=PF3D7_1317200_Pf3D7_04_v3+;Alias=;ID=PF3D7_1317200-5-Pf3D7_04_v3;pvalue=0.00112;sequence=TGGTCA;
Pf3D7_04_v3	fimo	nucleotide_motif	233786	233791	26.1	+	.	Name=PF3D7_1317200_Pf3D7_04_v3+;Alias=;ID=PF3D7_1317200-6-Pf3D7_04_v3;pvalue=0.00246;sequence=TGTTCA;
Pf3D7_04_v3	fimo	nucleotide_motif	234353	234358	25.2	-	.	Name=PF3D7_1317200_Pf3D7_04_v3-;Alias=;ID=PF3D7_1317200-7-Pf3D7_04_v3;pvalue=0.00302;sequence=TTCTCA;
Pf3D7_04_v3	fimo	nucleotide_motif	234048	234053	24.6	-	.	Name=PF3D7_1317200_Pf3D7_04_v3-;Alias=;ID=PF3D7_1317200-8-Pf3D7_04_v3;pvalue=0.00343;sequence=TGACCA;
Pf3D7_04_v3	fimo	nucleotide_motif	234198	234203	24.6	-	.	Name=PF3D7_1317200_Pf3D7_04_v3-;Alias=;ID=PF3D7_1317200-9-Pf3D7_04_v3;pvalue=0.00347;sequence=TGCCGA;
Pf3D7_04_v3	fimo	nucleotide_motif	234013	234018	24.2	-	.	Name=PF3D7_1317200_Pf3D7_04_v3-;Alias=;ID=PF3D7_1317200-10-Pf3D7_04_v3;pvalue=0.00381;sequence=TGCTTA;
Pf3D7_04_v3	fimo	nucleotide_motif	234388	234393	24.2	-	.	Name=PF3D7_1317200_Pf3D7_04_v3-;Alias=;ID=PF3D7_1317200-11-Pf3D7_04_v3;pvalue=0.00381;sequence=TGCTTA;
Pf3D7_04_v3	fimo	nucleotide_motif	233996	234001	24.1	-	.	Name=PF3D7_1317200_Pf3D7_04_v3-;Alias=;ID=PF3D7_1317200-12-Pf3D7_04_v3;pvalue=0.00384;sequence=CTCTCA;
Pf3D7_04_v3	fimo	nucleotide_motif	234666	234671	22.8	-	.	Name=PF3D7_1317200_Pf3D7_04_v3-;Alias=;ID=PF3D7_1317200-13-Pf3D7_04_v3;pvalue=0.00523;sequence=AGCCAA;
Pf3D7_04_v3	fimo	nucleotide_motif	234379	234384	22.6	-	.	Name=PF3D7_1317200_Pf3D7_04_v3-;Alias=;ID=PF3D7_1317200-14-Pf3D7_04_v3;pvalue=0.00549;sequence=AGGTGA;
Pf3D7_04_v3	fimo	nucleotide_motif	234347	234352	22.6	+	.	Name=PF3D7_1317200_Pf3D7_04_v3+;Alias=;ID=PF3D7_1317200-15-Pf3D7_04_v3;pvalue=0.00549;sequence=AGGTGA;
Pf3D7_04_v3	fimo	nucleotide_motif	234584	234589	22.4	-	.	Name=PF3D7_1317200_Pf3D7_04_v3-;Alias=;ID=PF3D7_1317200-16-Pf3D7_04_v3;pvalue=0.00572;sequence=GAATCA;
Pf3D7_04_v3	fimo	nucleotide_motif	233738	233743	22.3	+	.	Name=PF3D7_1317200_Pf3D7_04_v3+;Alias=;ID=PF3D7_1317200-17-Pf3D7_04_v3;pvalue=0.00594;sequence=GACTGA;
Pf3D7_04_v3	fimo	nucleotide_motif	233998	234003	22.1	-	.	Name=PF3D7_1317200_Pf3D7_04_v3-;Alias=;ID=PF3D7_1317200-18-Pf3D7_04_v3;pvalue=0.00618;sequence=TACTCT;
Pf3D7_04_v3	fimo	nucleotide_motif	233771	233776	21.6	+	.	Name=PF3D7_1317200_Pf3D7_04_v3+;Alias=;ID=PF3D7_1317200-19-Pf3D7_04_v3;pvalue=0.00687;sequence=AGGACA;
Pf3D7_04_v3	fimo	nucleotide_motif	234404	234409	21.6	+	.	Name=PF3D7_1317200_Pf3D7_04_v3+;Alias=;ID=PF3D7_1317200-20-Pf3D7_04_v3;pvalue=0.00691;sequence=GGATGA;
Pf3D7_04_v3	fimo	nucleotide_motif	234443	234448	21.6	+	.	Name=PF3D7_1317200_Pf3D7_04_v3+;Alias=;ID=PF3D7_1317200-21-Pf3D7_04_v3;pvalue=0.00691;sequence=GGATGA;
Pf3D7_04_v3	fimo	nucleotide_motif	234136	234141	21.6	-	.	Name=PF3D7_1317200_Pf3D7_04_v3-;Alias=;ID=PF3D7_1317200-22-Pf3D7_04_v3;pvalue=0.00694;sequence=ATCTCC;
Pf3D7_04_v3	fimo	nucleotide_motif	233899	233904	21.3	-	.	Name=PF3D7_1317200_Pf3D7_04_v3-;Alias=;ID=PF3D7_1317200-23-Pf3D7_04_v3;pvalue=0.00735;sequence=AGAACA;
Pf3D7_04_v3	fimo	nucleotide_motif	234407	234412	20.7	-	.	Name=PF3D7_1317200_Pf3D7_04_v3-;Alias=;ID=PF3D7_1317200-24-Pf3D7_04_v3;pvalue=0.00848;sequence=AATTCA;
Pf3D7_04_v3	fimo	nucleotide_motif	234051	234056	20.5	-	.	Name=PF3D7_1317200_Pf3D7_04_v3-;Alias=;ID=PF3D7_1317200-25-Pf3D7_04_v3;pvalue=0.00899;sequence=ACCTGA;
Pf3D7_04_v3	fimo	nucleotide_motif	234668	234673	20.5	+	.	Name=PF3D7_1317200_Pf3D7_04_v3+;Alias=;ID=PF3D7_1317200-26-Pf3D7_04_v3;pvalue=0.00899;sequence=GGCTAG;
Pf3D7_04_v3	fimo	nucleotide_motif	233981	233986	20.4	-	.	Name=PF3D7_1317200_Pf3D7_04_v3-;Alias=;ID=PF3D7_1317200-27-Pf3D7_04_v3;pvalue=0.0092;sequence=ATCTCT;
Pf3D7_04_v3	fimo	nucleotide_motif	234216	234221	20.4	-	.	Name=PF3D7_1317200_Pf3D7_04_v3-;Alias=;ID=PF3D7_1317200-28-Pf3D7_04_v3;pvalue=0.0092;sequence=ATCTCT;
Pf3D7_04_v3	fimo	nucleotide_motif	237965	237970	31.5	+	.	Name=PF3D7_1317200_Pf3D7_04_v3+;Alias=;ID=PF3D7_1317200-1-Pf3D7_04_v3;pvalue=0.000701;sequence=ACCTCA;
Pf3D7_04_v3	fimo	nucleotide_motif	238057	238062	30.6	-	.	Name=PF3D7_1317200_Pf3D7_04_v3-;Alias=;ID=PF3D7_1317200-2-Pf3D7_04_v3;pvalue=0.000878;sequence=TACTCA;
Pf3D7_04_v3	fimo	nucleotide_motif	237784	237789	29.6	-	.	Name=PF3D7_1317200_Pf3D7_04_v3-;Alias=;ID=PF3D7_1317200-3-Pf3D7_04_v3;pvalue=0.00109;sequence=GCCTCA;
Pf3D7_04_v3	fimo	nucleotide_motif	238263	238268	28.8	+	.	Name=PF3D7_1317200_Pf3D7_04_v3+;Alias=;ID=PF3D7_1317200-4-Pf3D7_04_v3;pvalue=0.00132;sequence=TGATCA;
Pf3D7_04_v3	fimo	nucleotide_motif	238263	238268	28.8	-	.	Name=PF3D7_1317200_Pf3D7_04_v3-;Alias=;ID=PF3D7_1317200-5-Pf3D7_04_v3;pvalue=0.00132;sequence=TGATCA;
Pf3D7_04_v3	fimo	nucleotide_motif	238356	238361	26.1	-	.	Name=PF3D7_1317200_Pf3D7_04_v3-;Alias=;ID=PF3D7_1317200-6-Pf3D7_04_v3;pvalue=0.00246;sequence=TGTTCA;
Pf3D7_04_v3	fimo	nucleotide_motif	237956	237961	25.2	-	.	Name=PF3D7_1317200_Pf3D7_04_v3-;Alias=;ID=PF3D7_1317200-7-Pf3D7_04_v3;pvalue=0.00302;sequence=TTCTCA;
Pf3D7_04_v3	fimo	nucleotide_motif	238419	238424	22.3	-	.	Name=PF3D7_1317200_Pf3D7_04_v3-;Alias=;ID=PF3D7_1317200-8-Pf3D7_04_v3;pvalue=0.0059;sequence=AGATGA;
Pf3D7_04_v3	fimo	nucleotide_motif	238054	238059	22.3	+	.	Name=PF3D7_1317200_Pf3D7_04_v3+;Alias=;ID=PF3D7_1317200-9-Pf3D7_04_v3;pvalue=0.0059;sequence=AGATGA;
Pf3D7_04_v3	fimo	nucleotide_motif	237788	237793	22.1	+	.	Name=PF3D7_1317200_Pf3D7_04_v3+;Alias=;ID=PF3D7_1317200-10-Pf3D7_04_v3;pvalue=0.00618;sequence=GCCTCC;
Pf3D7_04_v3	fimo	nucleotide_motif	238432	238437	20.7	-	.	Name=PF3D7_1317200_Pf3D7_04_v3-;Alias=;ID=PF3D7_1317200-11-Pf3D7_04_v3;pvalue=0.00848;sequence=AATTCA;
Pf3D7_04_v3	fimo	nucleotide_motif	237786	237791	20.4	-	.	Name=PF3D7_1317200_Pf3D7_04_v3-;Alias=;ID=PF3D7_1317200-12-Pf3D7_04_v3;pvalue=0.00903;sequence=AGGCCT;
Pf3D7_04_v3	fimo	nucleotide_motif	237786	237791	20.4	+	.	Name=PF3D7_1317200_Pf3D7_04_v3+;Alias=;ID=PF3D7_1317200-13-Pf3D7_04_v3;pvalue=0.00903;sequence=AGGCCT;
Pf3D7_04_v3	fimo	nucleotide_motif	244210	244215	26.7	+	.	Name=PF3D7_1317200_Pf3D7_04_v3+;Alias=;ID=PF3D7_1317200-1-Pf3D7_04_v3;pvalue=0.00213;sequence=GGCTAA;
Pf3D7_04_v3	fimo	nucleotide_motif	244785	244790	25.2	+	.	Name=PF3D7_1317200_Pf3D7_04_v3+;Alias=;ID=PF3D7_1317200-2-Pf3D7_04_v3;pvalue=0.00302;sequence=TTCTCA;
Pf3D7_04_v3	fimo	nucleotide_motif	244791	244796	25.2	-	.	Name=PF3D7_1317200_Pf3D7_04_v3-;Alias=;ID=PF3D7_1317200-3-Pf3D7_04_v3;pvalue=0.00302;sequence=TTCTCA;
Pf3D7_04_v3	fimo	nucleotide_motif	244179	244184	22	-	.	Name=PF3D7_1317200_Pf3D7_04_v3-;Alias=;ID=PF3D7_1317200-4-Pf3D7_04_v3;pvalue=0.00635;sequence=AACACA;
Pf3D7_04_v3	fimo	nucleotide_motif	244393	244398	22	+	.	Name=PF3D7_1317200_Pf3D7_04_v3+;Alias=;ID=PF3D7_1317200-5-Pf3D7_04_v3;pvalue=0.00635;sequence=AACACA;
Pf3D7_04_v3	fimo	nucleotide_motif	244199	244204	20.7	+	.	Name=PF3D7_1317200_Pf3D7_04_v3+;Alias=;ID=PF3D7_1317200-6-Pf3D7_04_v3;pvalue=0.00848;sequence=AATTCA;
Pf3D7_04_v3	fimo	nucleotide_motif	263945	263950	41.7	-	.	Name=PF3D7_1317200_Pf3D7_04_v3-;Alias=;ID=PF3D7_1317200-1-Pf3D7_04_v3;pvalue=6.69e-05;sequence=CGCTCA;
Pf3D7_04_v3	fimo	nucleotide_motif	263934	263939	34.8	-	.	Name=PF3D7_1317200_Pf3D7_04_v3-;Alias=;ID=PF3D7_1317200-2-Pf3D7_04_v3;pvalue=0.000329;sequence=AGGTCA;
Pf3D7_04_v3	fimo	nucleotide_motif	264021	264026	27	-	.	Name=PF3D7_1317200_Pf3D7_04_v3-;Alias=;ID=PF3D7_1317200-3-Pf3D7_04_v3;pvalue=0.00201;sequence=AACTCG;
Pf3D7_04_v3	fimo	nucleotide_motif	263910	263915	26.5	-	.	Name=PF3D7_1317200_Pf3D7_04_v3-;Alias=;ID=PF3D7_1317200-4-Pf3D7_04_v3;pvalue=0.00224;sequence=CCCTCA;
Pf3D7_04_v3	fimo	nucleotide_motif	264183	264188	25.6	+	.	Name=PF3D7_1317200_Pf3D7_04_v3+;Alias=;ID=PF3D7_1317200-5-Pf3D7_04_v3;pvalue=0.00277;sequence=AGCTGC;
Pf3D7_04_v3	fimo	nucleotide_motif	263900	263905	24.7	+	.	Name=PF3D7_1317200_Pf3D7_04_v3+;Alias=;ID=PF3D7_1317200-6-Pf3D7_04_v3;pvalue=0.0034;sequence=TGCTAA;
Pf3D7_04_v3	fimo	nucleotide_motif	263838	263843	23.1	-	.	Name=PF3D7_1317200_Pf3D7_04_v3-;Alias=;ID=PF3D7_1317200-7-Pf3D7_04_v3;pvalue=0.00491;sequence=AAATCA;
Pf3D7_04_v3	fimo	nucleotide_motif	264663	264668	22.2	-	.	Name=PF3D7_1317200_Pf3D7_04_v3-;Alias=;ID=PF3D7_1317200-8-Pf3D7_04_v3;pvalue=0.006;sequence=AGTGCA;
Pf3D7_04_v3	fimo	nucleotide_motif	264109	264114	22	-	.	Name=PF3D7_1317200_Pf3D7_04_v3-;Alias=;ID=PF3D7_1317200-9-Pf3D7_04_v3;pvalue=0.00635;sequence=AACACA;
Pf3D7_04_v3	fimo	nucleotide_motif	263928	263933	21.6	+	.	Name=PF3D7_1317200_Pf3D7_04_v3+;Alias=;ID=PF3D7_1317200-10-Pf3D7_04_v3;pvalue=0.00691;sequence=GGATGA;
Pf3D7_04_v3	fimo	nucleotide_motif	264671	264676	21.4	+	.	Name=PF3D7_1317200_Pf3D7_04_v3+;Alias=;ID=PF3D7_1317200-11-Pf3D7_04_v3;pvalue=0.00718;sequence=GGTGCA;
Pf3D7_04_v3	fimo	nucleotide_motif	263947	263952	21.3	+	.	Name=PF3D7_1317200_Pf3D7_04_v3+;Alias=;ID=PF3D7_1317200-12-Pf3D7_04_v3;pvalue=0.00742;sequence=AGCGAA;
Pf3D7_04_v3	fimo	nucleotide_motif	264240	264245	20.7	-	.	Name=PF3D7_1317200_Pf3D7_04_v3-;Alias=;ID=PF3D7_1317200-13-Pf3D7_04_v3;pvalue=0.00848;sequence=AATTCA;
Pf3D7_04_v3	fimo	nucleotide_motif	263815	263820	20.7	+	.	Name=PF3D7_1317200_Pf3D7_04_v3+;Alias=;ID=PF3D7_1317200-14-Pf3D7_04_v3;pvalue=0.00848;sequence=AATTCA;
Pf3D7_04_v3	fimo	nucleotide_motif	264471	264476	20.6	-	.	Name=PF3D7_1317200_Pf3D7_04_v3-;Alias=;ID=PF3D7_1317200-15-Pf3D7_04_v3;pvalue=0.00869;sequence=ACATCA;
Pf3D7_04_v3	fimo	nucleotide_motif	264193	264198	20.6	-	.	Name=PF3D7_1317200_Pf3D7_04_v3-;Alias=;ID=PF3D7_1317200-16-Pf3D7_04_v3;pvalue=0.00876;sequence=AGCTTC;
Pf3D7_04_v3	fimo	nucleotide_motif	264585	264590	20.4	+	.	Name=PF3D7_1317200_Pf3D7_04_v3+;Alias=;ID=PF3D7_1317200-17-Pf3D7_04_v3;pvalue=0.0092;sequence=ATCTCT;
Pf3D7_04_v3	fimo	nucleotide_motif	266678	266683	35.3	+	.	Name=PF3D7_1317200_Pf3D7_04_v3+;Alias=;ID=PF3D7_1317200-1-Pf3D7_04_v3;pvalue=0.000295;sequence=AACTCA;
Pf3D7_04_v3	fimo	nucleotide_motif	267192	267197	35.3	-	.	Name=PF3D7_1317200_Pf3D7_04_v3-;Alias=;ID=PF3D7_1317200-2-Pf3D7_04_v3;pvalue=0.000295;sequence=AACTCA;
Pf3D7_04_v3	fimo	nucleotide_motif	267435	267440	35.3	-	.	Name=PF3D7_1317200_Pf3D7_04_v3-;Alias=;ID=PF3D7_1317200-3-Pf3D7_04_v3;pvalue=0.000295;sequence=AACTCA;
Pf3D7_04_v3	fimo	nucleotide_motif	266597	266602	29.6	+	.	Name=PF3D7_1317200_Pf3D7_04_v3+;Alias=;ID=PF3D7_1317200-4-Pf3D7_04_v3;pvalue=0.00109;sequence=AGTTCA;
Pf3D7_04_v3	fimo	nucleotide_motif	267415	267420	29.6	-	.	Name=PF3D7_1317200_Pf3D7_04_v3-;Alias=;ID=PF3D7_1317200-5-Pf3D7_04_v3;pvalue=0.00109;sequence=AGTTCA;
Pf3D7_04_v3	fimo	nucleotide_motif	266518	266523	28.8	+	.	Name=PF3D7_1317200_Pf3D7_04_v3+;Alias=;ID=PF3D7_1317200-6-Pf3D7_04_v3;pvalue=0.00132;sequence=TGATCA;
Pf3D7_04_v3	fimo	nucleotide_motif	266518	266523	28.8	-	.	Name=PF3D7_1317200_Pf3D7_04_v3-;Alias=;ID=PF3D7_1317200-7-Pf3D7_04_v3;pvalue=0.00132;sequence=TGATCA;
Pf3D7_04_v3	fimo	nucleotide_motif	267482	267487	28.8	+	.	Name=PF3D7_1317200_Pf3D7_04_v3+;Alias=;ID=PF3D7_1317200-8-Pf3D7_04_v3;pvalue=0.00132;sequence=TGATCA;
Pf3D7_04_v3	fimo	nucleotide_motif	267482	267487	28.8	-	.	Name=PF3D7_1317200_Pf3D7_04_v3-;Alias=;ID=PF3D7_1317200-9-Pf3D7_04_v3;pvalue=0.00132;sequence=TGATCA;
Pf3D7_04_v3	fimo	nucleotide_motif	266865	266870	26.9	-	.	Name=PF3D7_1317200_Pf3D7_04_v3-;Alias=;ID=PF3D7_1317200-10-Pf3D7_04_v3;pvalue=0.00204;sequence=TGCACA;
Pf3D7_04_v3	fimo	nucleotide_motif	266741	266746	25.8	+	.	Name=PF3D7_1317200_Pf3D7_04_v3+;Alias=;ID=PF3D7_1317200-11-Pf3D7_04_v3;pvalue=0.00263;sequence=AACTCT;
Pf3D7_04_v3	fimo	nucleotide_motif	266759	266764	25.2	-	.	Name=PF3D7_1317200_Pf3D7_04_v3-;Alias=;ID=PF3D7_1317200-12-Pf3D7_04_v3;pvalue=0.00302;sequence=TTCTCA;
Pf3D7_04_v3	fimo	nucleotide_motif	267430	267435	23.1	-	.	Name=PF3D7_1317200_Pf3D7_04_v3-;Alias=;ID=PF3D7_1317200-13-Pf3D7_04_v3;pvalue=0.00491;sequence=AAATCA;
Pf3D7_04_v3	fimo	nucleotide_motif	266669	266674	23.1	+	.	Name=PF3D7_1317200_Pf3D7_04_v3+;Alias=;ID=PF3D7_1317200-14-Pf3D7_04_v3;pvalue=0.00491;sequence=AAATCA;
Pf3D7_04_v3	fimo	nucleotide_motif	267090	267095	23	+	.	Name=PF3D7_1317200_Pf3D7_04_v3+;Alias=;ID=PF3D7_1317200-15-Pf3D7_04_v3;pvalue=0.00498;sequence=ATCCCA;
Pf3D7_04_v3	fimo	nucleotide_motif	266983	266988	22.9	+	.	Name=PF3D7_1317200_Pf3D7_04_v3+;Alias=;ID=PF3D7_1317200-16-Pf3D7_04_v3;pvalue=0.00516;sequence=AACTGA;
Pf3D7_04_v3	fimo	nucleotide_motif	267353	267358	22.7	-	.	Name=PF3D7_1317200_Pf3D7_04_v3-;Alias=;ID=PF3D7_1317200-17-Pf3D7_04_v3;pvalue=0.00533;sequence=GGCACG;
Pf3D7_04_v3	fimo	nucleotide_motif	266986	266991	22.4	-	.	Name=PF3D7_1317200_Pf3D7_04_v3-;Alias=;ID=PF3D7_1317200-18-Pf3D7_04_v3;pvalue=0.00572;sequence=GAATCA;
Pf3D7_04_v3	fimo	nucleotide_motif	267289	267294	22.4	+	.	Name=PF3D7_1317200_Pf3D7_04_v3+;Alias=;ID=PF3D7_1317200-19-Pf3D7_04_v3;pvalue=0.00572;sequence=GAATCA;
Pf3D7_04_v3	fimo	nucleotide_motif	267194	267199	22.2	+	.	Name=PF3D7_1317200_Pf3D7_04_v3+;Alias=;ID=PF3D7_1317200-20-Pf3D7_04_v3;pvalue=0.00597;sequence=AGTTCC;
Pf3D7_04_v3	fimo	nucleotide_motif	266592	266597	22	+	.	Name=PF3D7_1317200_Pf3D7_04_v3+;Alias=;ID=PF3D7_1317200-21-Pf3D7_04_v3;pvalue=0.00635;sequence=AACACA;
Pf3D7_04_v3	fimo	nucleotide_motif	266753	266758	21.5	+	.	Name=PF3D7_1317200_Pf3D7_04_v3+;Alias=;ID=PF3D7_1317200-22-Pf3D7_04_v3;pvalue=0.007;sequence=ACGTCA;
Pf3D7_04_v3	fimo	nucleotide_motif	266734	266739	21.3	-	.	Name=PF3D7_1317200_Pf3D7_04_v3-;Alias=;ID=PF3D7_1317200-23-Pf3D7_04_v3;pvalue=0.00735;sequence=AGAACA;
Pf3D7_04_v3	fimo	nucleotide_motif	266761	266766	21.3	+	.	Name=PF3D7_1317200_Pf3D7_04_v3+;Alias=;ID=PF3D7_1317200-24-Pf3D7_04_v3;pvalue=0.00735;sequence=AGAACA;
Pf3D7_04_v3	fimo	nucleotide_motif	266701	266706	20.7	-	.	Name=PF3D7_1317200_Pf3D7_04_v3-;Alias=;ID=PF3D7_1317200-25-Pf3D7_04_v3;pvalue=0.00848;sequence=AATTCA;
Pf3D7_04_v3	fimo	nucleotide_motif	266905	266910	20.6	-	.	Name=PF3D7_1317200_Pf3D7_04_v3-;Alias=;ID=PF3D7_1317200-26-Pf3D7_04_v3;pvalue=0.00869;sequence=ACATCA;
Pf3D7_04_v3	fimo	nucleotide_motif	269134	269139	42.1	-	.	Name=PF3D7_1317200_Pf3D7_04_v3-;Alias=;ID=PF3D7_1317200-1-Pf3D7_04_v3;pvalue=6.21e-05;sequence=TGCTCA;
Pf3D7_04_v3	fimo	nucleotide_motif	269140	269145	42.1	+	.	Name=PF3D7_1317200_Pf3D7_04_v3+;Alias=;ID=PF3D7_1317200-2-Pf3D7_04_v3;pvalue=6.21e-05;sequence=TGCTCA;
Pf3D7_04_v3	fimo	nucleotide_motif	269383	269388	39.2	+	.	Name=PF3D7_1317200_Pf3D7_04_v3+;Alias=;ID=PF3D7_1317200-3-Pf3D7_04_v3;pvalue=0.000121;sequence=TGCCCA;
Pf3D7_04_v3	fimo	nucleotide_motif	269249	269254	35.3	-	.	Name=PF3D7_1317200_Pf3D7_04_v3-;Alias=;ID=PF3D7_1317200-4-Pf3D7_04_v3;pvalue=0.000295;sequence=AACTCA;
Pf3D7_04_v3	fimo	nucleotide_motif	269838	269843	35.3	-	.	Name=PF3D7_1317200_Pf3D7_04_v3-;Alias=;ID=PF3D7_1317200-5-Pf3D7_04_v3;pvalue=0.000295;sequence=AACTCA;
Pf3D7_04_v3	fimo	nucleotide_motif	269434	269439	31.7	+	.	Name=PF3D7_1317200_Pf3D7_04_v3+;Alias=;ID=PF3D7_1317200-6-Pf3D7_04_v3;pvalue=0.000672;sequence=AGCACA;
Pf3D7_04_v3	fimo	nucleotide_motif	269203	269208	27.5	-	.	Name=PF3D7_1317200_Pf3D7_04_v3-;Alias=;ID=PF3D7_1317200-7-Pf3D7_04_v3;pvalue=0.00177;sequence=AGCTAA;
Pf3D7_04_v3	fimo	nucleotide_motif	269666	269671	26.1	-	.	Name=PF3D7_1317200_Pf3D7_04_v3-;Alias=;ID=PF3D7_1317200-8-Pf3D7_04_v3;pvalue=0.00246;sequence=TGTTCA;
Pf3D7_04_v3	fimo	nucleotide_motif	269417	269422	25.8	-	.	Name=PF3D7_1317200_Pf3D7_04_v3-;Alias=;ID=PF3D7_1317200-9-Pf3D7_04_v3;pvalue=0.00263;sequence=CGCCCT;
Pf3D7_04_v3	fimo	nucleotide_motif	269871	269876	25.6	+	.	Name=PF3D7_1317200_Pf3D7_04_v3+;Alias=;ID=PF3D7_1317200-10-Pf3D7_04_v3;pvalue=0.00277;sequence=GACGCA;
Pf3D7_04_v3	fimo	nucleotide_motif	269671	269676	24.2	+	.	Name=PF3D7_1317200_Pf3D7_04_v3+;Alias=;ID=PF3D7_1317200-11-Pf3D7_04_v3;pvalue=0.00381;sequence=AAGTCA;
Pf3D7_04_v3	fimo	nucleotide_motif	269156	269161	22.3	+	.	Name=PF3D7_1317200_Pf3D7_04_v3+;Alias=;ID=PF3D7_1317200-12-Pf3D7_04_v3;pvalue=0.0059;sequence=AGATGA;
Pf3D7_04_v3	fimo	nucleotide_motif	269399	269404	22	-	.	Name=PF3D7_1317200_Pf3D7_04_v3-;Alias=;ID=PF3D7_1317200-13-Pf3D7_04_v3;pvalue=0.00635;sequence=AACACA;
Pf3D7_04_v3	fimo	nucleotide_motif	269405	269410	22	+	.	Name=PF3D7_1317200_Pf3D7_04_v3+;Alias=;ID=PF3D7_1317200-14-Pf3D7_04_v3;pvalue=0.00635;sequence=AACACA;
Pf3D7_04_v3	fimo	nucleotide_motif	269383	269388	22	-	.	Name=PF3D7_1317200_Pf3D7_04_v3-;Alias=;ID=PF3D7_1317200-15-Pf3D7_04_v3;pvalue=0.00636;sequence=TGGGCA;
Pf3D7_04_v3	fimo	nucleotide_motif	269140	269145	21.9	-	.	Name=PF3D7_1317200_Pf3D7_04_v3-;Alias=;ID=PF3D7_1317200-16-Pf3D7_04_v3;pvalue=0.0065;sequence=TGAGCA;
Pf3D7_04_v3	fimo	nucleotide_motif	269134	269139	21.9	+	.	Name=PF3D7_1317200_Pf3D7_04_v3+;Alias=;ID=PF3D7_1317200-17-Pf3D7_04_v3;pvalue=0.0065;sequence=TGAGCA;
Pf3D7_04_v3	fimo	nucleotide_motif	269154	269159	21.6	-	.	Name=PF3D7_1317200_Pf3D7_04_v3-;Alias=;ID=PF3D7_1317200-18-Pf3D7_04_v3;pvalue=0.00694;sequence=ATCTCC;
Pf3D7_04_v3	fimo	nucleotide_motif	269303	269308	21.4	+	.	Name=PF3D7_1317200_Pf3D7_04_v3+;Alias=;ID=PF3D7_1317200-19-Pf3D7_04_v3;pvalue=0.00718;sequence=GGTGCA;
Pf3D7_04_v3	fimo	nucleotide_motif	269756	269761	20.7	-	.	Name=PF3D7_1317200_Pf3D7_04_v3-;Alias=;ID=PF3D7_1317200-20-Pf3D7_04_v3;pvalue=0.00848;sequence=AATTCA;
Pf3D7_04_v3	fimo	nucleotide_motif	269869	269874	20.7	-	.	Name=PF3D7_1317200_Pf3D7_04_v3-;Alias=;ID=PF3D7_1317200-21-Pf3D7_04_v3;pvalue=0.00848;sequence=CGTCCA;
Pf3D7_04_v3	fimo	nucleotide_motif	269614	269619	20.6	+	.	Name=PF3D7_1317200_Pf3D7_04_v3+;Alias=;ID=PF3D7_1317200-22-Pf3D7_04_v3;pvalue=0.00873;sequence=AGCAGA;
Pf3D7_04_v3	fimo	nucleotide_motif	269222	269227	20.5	-	.	Name=PF3D7_1317200_Pf3D7_04_v3-;Alias=;ID=PF3D7_1317200-23-Pf3D7_04_v3;pvalue=0.00896;sequence=TAGTCA;
Pf3D7_04_v3	fimo	nucleotide_motif	269281	269286	20.5	-	.	Name=PF3D7_1317200_Pf3D7_04_v3-;Alias=;ID=PF3D7_1317200-24-Pf3D7_04_v3;pvalue=0.00896;sequence=TAGTCA;
Pf3D7_04_v3	fimo	nucleotide_motif	272404	272409	31.9	-	.	Name=PF3D7_1317200_Pf3D7_04_v3-;Alias=;ID=PF3D7_1317200-1-Pf3D7_04_v3;pvalue=0.000643;sequence=TGCTCT;
Pf3D7_04_v3	fimo	nucleotide_motif	271791	271796	28	+	.	Name=PF3D7_1317200_Pf3D7_04_v3+;Alias=;ID=PF3D7_1317200-2-Pf3D7_04_v3;pvalue=0.00159;sequence=GGTTCA;
Pf3D7_04_v3	fimo	nucleotide_motif	271785	271790	27	-	.	Name=PF3D7_1317200_Pf3D7_04_v3-;Alias=;ID=PF3D7_1317200-3-Pf3D7_04_v3;pvalue=0.00198;sequence=AGCTTA;
Pf3D7_04_v3	fimo	nucleotide_motif	271668	271673	26.9	-	.	Name=PF3D7_1317200_Pf3D7_04_v3-;Alias=;ID=PF3D7_1317200-4-Pf3D7_04_v3;pvalue=0.00204;sequence=TGCACA;
Pf3D7_04_v3	fimo	nucleotide_motif	271731	271736	26.8	-	.	Name=PF3D7_1317200_Pf3D7_04_v3-;Alias=;ID=PF3D7_1317200-5-Pf3D7_04_v3;pvalue=0.00207;sequence=TCCTCA;
Pf3D7_04_v3	fimo	nucleotide_motif	271570	271575	26.7	-	.	Name=PF3D7_1317200_Pf3D7_04_v3-;Alias=;ID=PF3D7_1317200-6-Pf3D7_04_v3;pvalue=0.00214;sequence=GGACCA;
Pf3D7_04_v3	fimo	nucleotide_motif	271558	271563	26.5	+	.	Name=PF3D7_1317200_Pf3D7_04_v3+;Alias=;ID=PF3D7_1317200-7-Pf3D7_04_v3;pvalue=0.00224;sequence=TGCCCT;
Pf3D7_04_v3	fimo	nucleotide_motif	271682	271687	26.5	+	.	Name=PF3D7_1317200_Pf3D7_04_v3+;Alias=;ID=PF3D7_1317200-8-Pf3D7_04_v3;pvalue=0.00224;sequence=TGCCCT;
Pf3D7_04_v3	fimo	nucleotide_motif	271693	271698	26.4	+	.	Name=PF3D7_1317200_Pf3D7_04_v3+;Alias=;ID=PF3D7_1317200-9-Pf3D7_04_v3;pvalue=0.00227;sequence=AGATCG;
Pf3D7_04_v3	fimo	nucleotide_motif	271787	271792	26.4	+	.	Name=PF3D7_1317200_Pf3D7_04_v3+;Alias=;ID=PF3D7_1317200-10-Pf3D7_04_v3;pvalue=0.00229;sequence=AGCTGG;
Pf3D7_04_v3	fimo	nucleotide_motif	271558	271563	25.8	-	.	Name=PF3D7_1317200_Pf3D7_04_v3-;Alias=;ID=PF3D7_1317200-11-Pf3D7_04_v3;pvalue=0.00264;sequence=AGGGCA;
Pf3D7_04_v3	fimo	nucleotide_motif	271682	271687	25.8	-	.	Name=PF3D7_1317200_Pf3D7_04_v3-;Alias=;ID=PF3D7_1317200-12-Pf3D7_04_v3;pvalue=0.00264;sequence=AGGGCA;
Pf3D7_04_v3	fimo	nucleotide_motif	272404	272409	25.6	+	.	Name=PF3D7_1317200_Pf3D7_04_v3+;Alias=;ID=PF3D7_1317200-13-Pf3D7_04_v3;pvalue=0.00273;sequence=AGAGCA;
Pf3D7_04_v3	fimo	nucleotide_motif	271743	271748	25.2	-	.	Name=PF3D7_1317200_Pf3D7_04_v3-;Alias=;ID=PF3D7_1317200-14-Pf3D7_04_v3;pvalue=0.00302;sequence=TTCTCA;
Pf3D7_04_v3	fimo	nucleotide_motif	272048	272053	24.7	+	.	Name=PF3D7_1317200_Pf3D7_04_v3+;Alias=;ID=PF3D7_1317200-15-Pf3D7_04_v3;pvalue=0.0034;sequence=TGCTAA;
Pf3D7_04_v3	fimo	nucleotide_motif	272006	272011	23.1	-	.	Name=PF3D7_1317200_Pf3D7_04_v3-;Alias=;ID=PF3D7_1317200-16-Pf3D7_04_v3;pvalue=0.00491;sequence=AAATCA;
Pf3D7_04_v3	fimo	nucleotide_motif	272464	272469	23.1	-	.	Name=PF3D7_1317200_Pf3D7_04_v3-;Alias=;ID=PF3D7_1317200-17-Pf3D7_04_v3;pvalue=0.00491;sequence=AAATCA;
Pf3D7_04_v3	fimo	nucleotide_motif	271556	271561	22.7	-	.	Name=PF3D7_1317200_Pf3D7_04_v3-;Alias=;ID=PF3D7_1317200-18-Pf3D7_04_v3;pvalue=0.00533;sequence=GGCACG;
Pf3D7_04_v3	fimo	nucleotide_motif	271810	271815	22.4	+	.	Name=PF3D7_1317200_Pf3D7_04_v3+;Alias=;ID=PF3D7_1317200-19-Pf3D7_04_v3;pvalue=0.00572;sequence=GAATCA;
Pf3D7_04_v3	fimo	nucleotide_motif	271572	271577	22.4	+	.	Name=PF3D7_1317200_Pf3D7_04_v3+;Alias=;ID=PF3D7_1317200-20-Pf3D7_04_v3;pvalue=0.00573;sequence=GTCCCA;
Pf3D7_04_v3	fimo	nucleotide_motif	271726	271731	22	-	.	Name=PF3D7_1317200_Pf3D7_04_v3-;Alias=;ID=PF3D7_1317200-21-Pf3D7_04_v3;pvalue=0.00635;sequence=AACACA;
Pf3D7_04_v3	fimo	nucleotide_motif	271570	271575	22	+	.	Name=PF3D7_1317200_Pf3D7_04_v3+;Alias=;ID=PF3D7_1317200-22-Pf3D7_04_v3;pvalue=0.00635;sequence=TGGTCC;
Pf3D7_04_v3	fimo	nucleotide_motif	271878	271883	21.7	-	.	Name=PF3D7_1317200_Pf3D7_04_v3-;Alias=;ID=PF3D7_1317200-23-Pf3D7_04_v3;pvalue=0.00671;sequence=AGTTCT;
Pf3D7_04_v3	fimo	nucleotide_motif	272413	272418	21.6	-	.	Name=PF3D7_1317200_Pf3D7_04_v3-;Alias=;ID=PF3D7_1317200-24-Pf3D7_04_v3;pvalue=0.00684;sequence=AACCCT;
Pf3D7_04_v3	fimo	nucleotide_motif	271707	271712	21.3	+	.	Name=PF3D7_1317200_Pf3D7_04_v3+;Alias=;ID=PF3D7_1317200-25-Pf3D7_04_v3;pvalue=0.00735;sequence=AGAACA;
Pf3D7_04_v3	fimo	nucleotide_motif	271901	271906	21.3	+	.	Name=PF3D7_1317200_Pf3D7_04_v3+;Alias=;ID=PF3D7_1317200-26-Pf3D7_04_v3;pvalue=0.00735;sequence=AGAACA;
Pf3D7_04_v3	fimo	nucleotide_motif	272147	272152	20.7	-	.	Name=PF3D7_1317200_Pf3D7_04_v3-;Alias=;ID=PF3D7_1317200-27-Pf3D7_04_v3;pvalue=0.00851;sequence=TGCTGT;
Pf3D7_04_v3	fimo	nucleotide_motif	272406	272411	20.6	+	.	Name=PF3D7_1317200_Pf3D7_04_v3+;Alias=;ID=PF3D7_1317200-28-Pf3D7_04_v3;pvalue=0.00873;sequence=AGCAGA;
Pf3D7_04_v3	fimo	nucleotide_motif	271693	271698	20.4	-	.	Name=PF3D7_1317200_Pf3D7_04_v3-;Alias=;ID=PF3D7_1317200-29-Pf3D7_04_v3;pvalue=0.00903;sequence=CGATCT;
Pf3D7_04_v3	fimo	nucleotide_motif	278498	278503	39.1	+	.	Name=PF3D7_1317200_Pf3D7_04_v3+;Alias=;ID=PF3D7_1317200-1-Pf3D7_04_v3;pvalue=0.000123;sequence=GGCGCA;
Pf3D7_04_v3	fimo	nucleotide_motif	278193	278198	28.7	+	.	Name=PF3D7_1317200_Pf3D7_04_v3+;Alias=;ID=PF3D7_1317200-2-Pf3D7_04_v3;pvalue=0.00135;sequence=TGCTGA;
Pf3D7_04_v3	fimo	nucleotide_motif	278210	278215	26.9	-	.	Name=PF3D7_1317200_Pf3D7_04_v3-;Alias=;ID=PF3D7_1317200-3-Pf3D7_04_v3;pvalue=0.00204;sequence=TGCACA;
Pf3D7_04_v3	fimo	nucleotide_motif	278500	278505	26.7	+	.	Name=PF3D7_1317200_Pf3D7_04_v3+;Alias=;ID=PF3D7_1317200-4-Pf3D7_04_v3;pvalue=0.00214;sequence=CGCACA;
Pf3D7_04_v3	fimo	nucleotide_motif	278279	278284	26.1	+	.	Name=PF3D7_1317200_Pf3D7_04_v3+;Alias=;ID=PF3D7_1317200-5-Pf3D7_04_v3;pvalue=0.00246;sequence=TGTTCA;
Pf3D7_04_v3	fimo	nucleotide_motif	278456	278461	26.1	-	.	Name=PF3D7_1317200_Pf3D7_04_v3-;Alias=;ID=PF3D7_1317200-6-Pf3D7_04_v3;pvalue=0.00246;sequence=TGTTCA;
Pf3D7_04_v3	fimo	nucleotide_motif	278608	278613	25.5	-	.	Name=PF3D7_1317200_Pf3D7_04_v3-;Alias=;ID=PF3D7_1317200-7-Pf3D7_04_v3;pvalue=0.00284;sequence=AGGTCT;
Pf3D7_04_v3	fimo	nucleotide_motif	278498	278503	24.6	-	.	Name=PF3D7_1317200_Pf3D7_04_v3-;Alias=;ID=PF3D7_1317200-8-Pf3D7_04_v3;pvalue=0.00343;sequence=TGCGCC;
Pf3D7_04_v3	fimo	nucleotide_motif	278196	278201	23.1	-	.	Name=PF3D7_1317200_Pf3D7_04_v3-;Alias=;ID=PF3D7_1317200-9-Pf3D7_04_v3;pvalue=0.00491;sequence=AAATCA;
Pf3D7_04_v3	fimo	nucleotide_motif	277996	278001	23.1	+	.	Name=PF3D7_1317200_Pf3D7_04_v3+;Alias=;ID=PF3D7_1317200-10-Pf3D7_04_v3;pvalue=0.00491;sequence=AAATCA;
Pf3D7_04_v3	fimo	nucleotide_motif	278583	278588	22.6	+	.	Name=PF3D7_1317200_Pf3D7_04_v3+;Alias=;ID=PF3D7_1317200-11-Pf3D7_04_v3;pvalue=0.00551;sequence=ACCTCT;
Pf3D7_04_v3	fimo	nucleotide_motif	278885	278890	22	-	.	Name=PF3D7_1317200_Pf3D7_04_v3-;Alias=;ID=PF3D7_1317200-12-Pf3D7_04_v3;pvalue=0.00635;sequence=AACACA;
Pf3D7_04_v3	fimo	nucleotide_motif	278068	278073	21.7	+	.	Name=PF3D7_1317200_Pf3D7_04_v3+;Alias=;ID=PF3D7_1317200-13-Pf3D7_04_v3;pvalue=0.00671;sequence=AGTTCT;
Pf3D7_04_v3	fimo	nucleotide_motif	278890	278895	21.6	-	.	Name=PF3D7_1317200_Pf3D7_04_v3-;Alias=;ID=PF3D7_1317200-14-Pf3D7_04_v3;pvalue=0.00687;sequence=AGGACA;
Pf3D7_04_v3	fimo	nucleotide_motif	278063	278068	21.3	+	.	Name=PF3D7_1317200_Pf3D7_04_v3+;Alias=;ID=PF3D7_1317200-15-Pf3D7_04_v3;pvalue=0.00735;sequence=AGAACA;
Pf3D7_04_v3	fimo	nucleotide_motif	278212	278217	21.3	+	.	Name=PF3D7_1317200_Pf3D7_04_v3+;Alias=;ID=PF3D7_1317200-16-Pf3D7_04_v3;pvalue=0.00742;sequence=TGCACG;
Pf3D7_04_v3	fimo	nucleotide_motif	278425	278430	20.7	-	.	Name=PF3D7_1317200_Pf3D7_04_v3-;Alias=;ID=PF3D7_1317200-17-Pf3D7_04_v3;pvalue=0.00848;sequence=AATTCA;
Pf3D7_04_v3	fimo	nucleotide_motif	278910	278915	20.7	-	.	Name=PF3D7_1317200_Pf3D7_04_v3-;Alias=;ID=PF3D7_1317200-18-Pf3D7_04_v3;pvalue=0.00848;sequence=AATTCA;
Pf3D7_04_v3	fimo	nucleotide_motif	278595	278600	20.7	+	.	Name=PF3D7_1317200_Pf3D7_04_v3+;Alias=;ID=PF3D7_1317200-19-Pf3D7_04_v3;pvalue=0.00848;sequence=AATTCA;
Pf3D7_04_v3	fimo	nucleotide_motif	278915	278920	20.6	-	.	Name=PF3D7_1317200_Pf3D7_04_v3-;Alias=;ID=PF3D7_1317200-20-Pf3D7_04_v3;pvalue=0.00869;sequence=ACATCA;
Pf3D7_04_v3	fimo	nucleotide_motif	278714	278719	20.4	-	.	Name=PF3D7_1317200_Pf3D7_04_v3-;Alias=;ID=PF3D7_1317200-21-Pf3D7_04_v3;pvalue=0.0092;sequence=ATCTCT;
Pf3D7_04_v3	fimo	nucleotide_motif	276754	276759	30.6	+	.	Name=PF3D7_1317200_Pf3D7_04_v3+;Alias=;ID=PF3D7_1317200-1-Pf3D7_04_v3;pvalue=0.000878;sequence=TACTCA;
Pf3D7_04_v3	fimo	nucleotide_motif	277129	277134	26.1	+	.	Name=PF3D7_1317200_Pf3D7_04_v3+;Alias=;ID=PF3D7_1317200-2-Pf3D7_04_v3;pvalue=0.00246;sequence=TGTTCA;
Pf3D7_04_v3	fimo	nucleotide_motif	276765	276770	24.7	-	.	Name=PF3D7_1317200_Pf3D7_04_v3-;Alias=;ID=PF3D7_1317200-3-Pf3D7_04_v3;pvalue=0.0034;sequence=TGCTAA;
Pf3D7_04_v3	fimo	nucleotide_motif	276864	276869	24.2	+	.	Name=PF3D7_1317200_Pf3D7_04_v3+;Alias=;ID=PF3D7_1317200-4-Pf3D7_04_v3;pvalue=0.00381;sequence=TGCTTA;
Pf3D7_04_v3	fimo	nucleotide_motif	277385	277390	24.2	-	.	Name=PF3D7_1317200_Pf3D7_04_v3-;Alias=;ID=PF3D7_1317200-5-Pf3D7_04_v3;pvalue=0.00381;sequence=TGCTTA;
Pf3D7_04_v3	fimo	nucleotide_motif	277542	277547	23.1	-	.	Name=PF3D7_1317200_Pf3D7_04_v3-;Alias=;ID=PF3D7_1317200-6-Pf3D7_04_v3;pvalue=0.00491;sequence=AAATCA;
Pf3D7_04_v3	fimo	nucleotide_motif	277322	277327	22	-	.	Name=PF3D7_1317200_Pf3D7_04_v3-;Alias=;ID=PF3D7_1317200-7-Pf3D7_04_v3;pvalue=0.00635;sequence=AACACA;
Pf3D7_04_v3	fimo	nucleotide_motif	277573	277578	21.6	-	.	Name=PF3D7_1317200_Pf3D7_04_v3-;Alias=;ID=PF3D7_1317200-8-Pf3D7_04_v3;pvalue=0.00684;sequence=AACCCT;
Pf3D7_04_v3	fimo	nucleotide_motif	277025	277030	21.3	-	.	Name=PF3D7_1317200_Pf3D7_04_v3-;Alias=;ID=PF3D7_1317200-9-Pf3D7_04_v3;pvalue=0.00735;sequence=AGAACA;
Pf3D7_04_v3	fimo	nucleotide_motif	276685	276690	20.6	-	.	Name=PF3D7_1317200_Pf3D7_04_v3-;Alias=;ID=PF3D7_1317200-10-Pf3D7_04_v3;pvalue=0.00869;sequence=ACATCA;
Pf3D7_04_v3	fimo	nucleotide_motif	277290	277295	20.6	-	.	Name=PF3D7_1317200_Pf3D7_04_v3-;Alias=;ID=PF3D7_1317200-11-Pf3D7_04_v3;pvalue=0.00869;sequence=ACATCA;
Pf3D7_04_v3	fimo	nucleotide_motif	277019	277024	20.6	+	.	Name=PF3D7_1317200_Pf3D7_04_v3+;Alias=;ID=PF3D7_1317200-12-Pf3D7_04_v3;pvalue=0.00869;sequence=ACATCA;
Pf3D7_04_v3	fimo	nucleotide_motif	289485	289490	34.8	+	.	Name=PF3D7_1317200_Pf3D7_04_v3+;Alias=;ID=PF3D7_1317200-1-Pf3D7_04_v3;pvalue=0.000329;sequence=AGGTCA;
Pf3D7_04_v3	fimo	nucleotide_motif	289409	289414	28	-	.	Name=PF3D7_1317200_Pf3D7_04_v3-;Alias=;ID=PF3D7_1317200-2-Pf3D7_04_v3;pvalue=0.00159;sequence=GGTTCA;
Pf3D7_04_v3	fimo	nucleotide_motif	289384	289389	27.5	-	.	Name=PF3D7_1317200_Pf3D7_04_v3-;Alias=;ID=PF3D7_1317200-3-Pf3D7_04_v3;pvalue=0.00177;sequence=AGCTAA;
Pf3D7_04_v3	fimo	nucleotide_motif	289386	289391	27	+	.	Name=PF3D7_1317200_Pf3D7_04_v3+;Alias=;ID=PF3D7_1317200-4-Pf3D7_04_v3;pvalue=0.00198;sequence=AGCTTA;
Pf3D7_04_v3	fimo	nucleotide_motif	289745	289750	25.5	-	.	Name=PF3D7_1317200_Pf3D7_04_v3-;Alias=;ID=PF3D7_1317200-5-Pf3D7_04_v3;pvalue=0.00284;sequence=AGGTCT;
Pf3D7_04_v3	fimo	nucleotide_motif	289471	289476	25.2	+	.	Name=PF3D7_1317200_Pf3D7_04_v3+;Alias=;ID=PF3D7_1317200-6-Pf3D7_04_v3;pvalue=0.00302;sequence=TTCTCA;
Pf3D7_04_v3	fimo	nucleotide_motif	289539	289544	25.2	-	.	Name=PF3D7_1317200_Pf3D7_04_v3-;Alias=;ID=PF3D7_1317200-7-Pf3D7_04_v3;pvalue=0.00302;sequence=TTCTCA;
Pf3D7_04_v3	fimo	nucleotide_motif	290190	290195	23.1	-	.	Name=PF3D7_1317200_Pf3D7_04_v3-;Alias=;ID=PF3D7_1317200-8-Pf3D7_04_v3;pvalue=0.00491;sequence=AAATCA;
Pf3D7_04_v3	fimo	nucleotide_motif	289400	289405	22.7	+	.	Name=PF3D7_1317200_Pf3D7_04_v3+;Alias=;ID=PF3D7_1317200-9-Pf3D7_04_v3;pvalue=0.00536;sequence=TACTCC;
Pf3D7_04_v3	fimo	nucleotide_motif	289756	289761	22.2	-	.	Name=PF3D7_1317200_Pf3D7_04_v3-;Alias=;ID=PF3D7_1317200-10-Pf3D7_04_v3;pvalue=0.006;sequence=AGTGCA;
Pf3D7_04_v3	fimo	nucleotide_motif	289729	289734	22	+	.	Name=PF3D7_1317200_Pf3D7_04_v3+;Alias=;ID=PF3D7_1317200-11-Pf3D7_04_v3;pvalue=0.00635;sequence=AACACA;
Pf3D7_04_v3	fimo	nucleotide_motif	289837	289842	21.7	+	.	Name=PF3D7_1317200_Pf3D7_04_v3+;Alias=;ID=PF3D7_1317200-12-Pf3D7_04_v3;pvalue=0.00671;sequence=AGTTCT;
Pf3D7_04_v3	fimo	nucleotide_motif	289881	289886	21.6	-	.	Name=PF3D7_1317200_Pf3D7_04_v3-;Alias=;ID=PF3D7_1317200-13-Pf3D7_04_v3;pvalue=0.00691;sequence=GGATGA;
Pf3D7_04_v3	fimo	nucleotide_motif	289610	289615	20.7	+	.	Name=PF3D7_1317200_Pf3D7_04_v3+;Alias=;ID=PF3D7_1317200-14-Pf3D7_04_v3;pvalue=0.00848;sequence=AATTCA;
Pf3D7_04_v3	fimo	nucleotide_motif	290110	290115	20.6	-	.	Name=PF3D7_1317200_Pf3D7_04_v3-;Alias=;ID=PF3D7_1317200-15-Pf3D7_04_v3;pvalue=0.00869;sequence=ACATCA;
Pf3D7_04_v3	fimo	nucleotide_motif	302872	302877	33	+	.	Name=PF3D7_1317200_Pf3D7_04_v3+;Alias=;ID=PF3D7_1317200-1-Pf3D7_04_v3;pvalue=0.000501;sequence=AGATCA;
Pf3D7_04_v3	fimo	nucleotide_motif	302286	302291	32.2	+	.	Name=PF3D7_1317200_Pf3D7_04_v3+;Alias=;ID=PF3D7_1317200-2-Pf3D7_04_v3;pvalue=0.000608;sequence=GGATCA;
Pf3D7_04_v3	fimo	nucleotide_motif	302668	302673	30.6	-	.	Name=PF3D7_1317200_Pf3D7_04_v3-;Alias=;ID=PF3D7_1317200-3-Pf3D7_04_v3;pvalue=0.000878;sequence=TACTCA;
Pf3D7_04_v3	fimo	nucleotide_motif	302233	302238	26.5	+	.	Name=PF3D7_1317200_Pf3D7_04_v3+;Alias=;ID=PF3D7_1317200-4-Pf3D7_04_v3;pvalue=0.00224;sequence=CCCTCA;
Pf3D7_04_v3	fimo	nucleotide_motif	302212	302217	26.1	+	.	Name=PF3D7_1317200_Pf3D7_04_v3+;Alias=;ID=PF3D7_1317200-5-Pf3D7_04_v3;pvalue=0.00246;sequence=TGTTCA;
Pf3D7_04_v3	fimo	nucleotide_motif	302006	302011	22	-	.	Name=PF3D7_1317200_Pf3D7_04_v3-;Alias=;ID=PF3D7_1317200-6-Pf3D7_04_v3;pvalue=0.00635;sequence=AACACA;
Pf3D7_04_v3	fimo	nucleotide_motif	302286	302291	21.9	-	.	Name=PF3D7_1317200_Pf3D7_04_v3-;Alias=;ID=PF3D7_1317200-7-Pf3D7_04_v3;pvalue=0.00644;sequence=TGATCC;
Pf3D7_04_v3	fimo	nucleotide_motif	302251	302256	21.7	+	.	Name=PF3D7_1317200_Pf3D7_04_v3+;Alias=;ID=PF3D7_1317200-8-Pf3D7_04_v3;pvalue=0.00671;sequence=TGCTGC;
Pf3D7_04_v3	fimo	nucleotide_motif	302227	302232	21.7	-	.	Name=PF3D7_1317200_Pf3D7_04_v3-;Alias=;ID=PF3D7_1317200-9-Pf3D7_04_v3;pvalue=0.00679;sequence=TGTCCA;
Pf3D7_04_v3	fimo	nucleotide_motif	302259	302264	21.6	-	.	Name=PF3D7_1317200_Pf3D7_04_v3-;Alias=;ID=PF3D7_1317200-10-Pf3D7_04_v3;pvalue=0.00691;sequence=GGATGA;
Pf3D7_04_v3	fimo	nucleotide_motif	302040	302045	21.6	+	.	Name=PF3D7_1317200_Pf3D7_04_v3+;Alias=;ID=PF3D7_1317200-11-Pf3D7_04_v3;pvalue=0.00691;sequence=GGATGA;
Pf3D7_04_v3	fimo	nucleotide_motif	302872	302877	21.4	-	.	Name=PF3D7_1317200_Pf3D7_04_v3-;Alias=;ID=PF3D7_1317200-12-Pf3D7_04_v3;pvalue=0.00717;sequence=TGATCT;
Pf3D7_04_v3	fimo	nucleotide_motif	302461	302466	21.3	+	.	Name=PF3D7_1317200_Pf3D7_04_v3+;Alias=;ID=PF3D7_1317200-13-Pf3D7_04_v3;pvalue=0.00735;sequence=AGAACA;
Pf3D7_04_v3	fimo	nucleotide_motif	302580	302585	21.3	+	.	Name=PF3D7_1317200_Pf3D7_04_v3+;Alias=;ID=PF3D7_1317200-14-Pf3D7_04_v3;pvalue=0.00735;sequence=AGAACA;
Pf3D7_04_v3	fimo	nucleotide_motif	302690	302695	20.7	-	.	Name=PF3D7_1317200_Pf3D7_04_v3-;Alias=;ID=PF3D7_1317200-15-Pf3D7_04_v3;pvalue=0.00848;sequence=AATTCA;
Pf3D7_04_v3	fimo	nucleotide_motif	302046	302051	20.7	+	.	Name=PF3D7_1317200_Pf3D7_04_v3+;Alias=;ID=PF3D7_1317200-16-Pf3D7_04_v3;pvalue=0.00848;sequence=AATTCA;
Pf3D7_04_v3	fimo	nucleotide_motif	302506	302511	20.7	+	.	Name=PF3D7_1317200_Pf3D7_04_v3+;Alias=;ID=PF3D7_1317200-17-Pf3D7_04_v3;pvalue=0.00848;sequence=AATTCA;
Pf3D7_04_v3	fimo	nucleotide_motif	302022	302027	20.6	+	.	Name=PF3D7_1317200_Pf3D7_04_v3+;Alias=;ID=PF3D7_1317200-18-Pf3D7_04_v3;pvalue=0.00869;sequence=ACATCA;
Pf3D7_04_v3	fimo	nucleotide_motif	302672	302677	20.5	+	.	Name=PF3D7_1317200_Pf3D7_04_v3+;Alias=;ID=PF3D7_1317200-19-Pf3D7_04_v3;pvalue=0.00896;sequence=TAGTCA;
Pf3D7_04_v3	fimo	nucleotide_motif	313645	313650	33	-	.	Name=PF3D7_1317200_Pf3D7_04_v3-;Alias=;ID=PF3D7_1317200-1-Pf3D7_04_v3;pvalue=0.000501;sequence=AGATCA;
Pf3D7_04_v3	fimo	nucleotide_motif	314320	314325	32.5	+	.	Name=PF3D7_1317200_Pf3D7_04_v3+;Alias=;ID=PF3D7_1317200-2-Pf3D7_04_v3;pvalue=0.000563;sequence=AGCTGA;
Pf3D7_04_v3	fimo	nucleotide_motif	313929	313934	32.4	-	.	Name=PF3D7_1317200_Pf3D7_04_v3-;Alias=;ID=PF3D7_1317200-3-Pf3D7_04_v3;pvalue=0.000579;sequence=GGGTCA;
Pf3D7_04_v3	fimo	nucleotide_motif	313981	313986	31.9	-	.	Name=PF3D7_1317200_Pf3D7_04_v3-;Alias=;ID=PF3D7_1317200-4-Pf3D7_04_v3;pvalue=0.000643;sequence=TGCTCT;
Pf3D7_04_v3	fimo	nucleotide_motif	314518	314523	30.6	-	.	Name=PF3D7_1317200_Pf3D7_04_v3-;Alias=;ID=PF3D7_1317200-5-Pf3D7_04_v3;pvalue=0.000878;sequence=TACTCA;
Pf3D7_04_v3	fimo	nucleotide_motif	314199	314204	29.5	-	.	Name=PF3D7_1317200_Pf3D7_04_v3-;Alias=;ID=PF3D7_1317200-6-Pf3D7_04_v3;pvalue=0.00112;sequence=TGGTCA;
Pf3D7_04_v3	fimo	nucleotide_motif	313647	313652	28.1	+	.	Name=PF3D7_1317200_Pf3D7_04_v3+;Alias=;ID=PF3D7_1317200-7-Pf3D7_04_v3;pvalue=0.00156;sequence=ATCTCA;
Pf3D7_04_v3	fimo	nucleotide_motif	313652	313657	28.1	+	.	Name=PF3D7_1317200_Pf3D7_04_v3+;Alias=;ID=PF3D7_1317200-8-Pf3D7_04_v3;pvalue=0.00156;sequence=ATCTCA;
Pf3D7_04_v3	fimo	nucleotide_motif	313657	313662	28.1	+	.	Name=PF3D7_1317200_Pf3D7_04_v3+;Alias=;ID=PF3D7_1317200-9-Pf3D7_04_v3;pvalue=0.00156;sequence=ATCTCA;
Pf3D7_04_v3	fimo	nucleotide_motif	313819	313824	26.1	-	.	Name=PF3D7_1317200_Pf3D7_04_v3-;Alias=;ID=PF3D7_1317200-10-Pf3D7_04_v3;pvalue=0.00246;sequence=TGTTCA;
Pf3D7_04_v3	fimo	nucleotide_motif	313881	313886	26.1	+	.	Name=PF3D7_1317200_Pf3D7_04_v3+;Alias=;ID=PF3D7_1317200-11-Pf3D7_04_v3;pvalue=0.00246;sequence=TGTTCA;
Pf3D7_04_v3	fimo	nucleotide_motif	313612	313617	25.8	-	.	Name=PF3D7_1317200_Pf3D7_04_v3-;Alias=;ID=PF3D7_1317200-12-Pf3D7_04_v3;pvalue=0.00263;sequence=AACTCT;
Pf3D7_04_v3	fimo	nucleotide_motif	313981	313986	25.6	+	.	Name=PF3D7_1317200_Pf3D7_04_v3+;Alias=;ID=PF3D7_1317200-13-Pf3D7_04_v3;pvalue=0.00273;sequence=AGAGCA;
Pf3D7_04_v3	fimo	nucleotide_motif	314199	314204	24.6	+	.	Name=PF3D7_1317200_Pf3D7_04_v3+;Alias=;ID=PF3D7_1317200-14-Pf3D7_04_v3;pvalue=0.00343;sequence=TGACCA;
Pf3D7_04_v3	fimo	nucleotide_motif	314276	314281	24.2	+	.	Name=PF3D7_1317200_Pf3D7_04_v3+;Alias=;ID=PF3D7_1317200-15-Pf3D7_04_v3;pvalue=0.00381;sequence=TGCTTA;
Pf3D7_04_v3	fimo	nucleotide_motif	314471	314476	23.1	+	.	Name=PF3D7_1317200_Pf3D7_04_v3+;Alias=;ID=PF3D7_1317200-16-Pf3D7_04_v3;pvalue=0.00491;sequence=AAATCA;
Pf3D7_04_v3	fimo	nucleotide_motif	313650	313655	22.3	-	.	Name=PF3D7_1317200_Pf3D7_04_v3-;Alias=;ID=PF3D7_1317200-17-Pf3D7_04_v3;pvalue=0.0059;sequence=AGATGA;
Pf3D7_04_v3	fimo	nucleotide_motif	313655	313660	22.3	-	.	Name=PF3D7_1317200_Pf3D7_04_v3-;Alias=;ID=PF3D7_1317200-18-Pf3D7_04_v3;pvalue=0.0059;sequence=AGATGA;
Pf3D7_04_v3	fimo	nucleotide_motif	314333	314338	21.7	+	.	Name=PF3D7_1317200_Pf3D7_04_v3+;Alias=;ID=PF3D7_1317200-19-Pf3D7_04_v3;pvalue=0.00671;sequence=AGTTCT;
Pf3D7_04_v3	fimo	nucleotide_motif	314498	314503	21.5	+	.	Name=PF3D7_1317200_Pf3D7_04_v3+;Alias=;ID=PF3D7_1317200-20-Pf3D7_04_v3;pvalue=0.007;sequence=ACGTCA;
Pf3D7_04_v3	fimo	nucleotide_motif	313645	313650	21.4	+	.	Name=PF3D7_1317200_Pf3D7_04_v3+;Alias=;ID=PF3D7_1317200-21-Pf3D7_04_v3;pvalue=0.00717;sequence=TGATCT;
Pf3D7_04_v3	fimo	nucleotide_motif	314430	314435	21.3	-	.	Name=PF3D7_1317200_Pf3D7_04_v3-;Alias=;ID=PF3D7_1317200-22-Pf3D7_04_v3;pvalue=0.00742;sequence=AGCGAA;
Pf3D7_04_v3	fimo	nucleotide_motif	314160	314165	20.6	-	.	Name=PF3D7_1317200_Pf3D7_04_v3-;Alias=;ID=PF3D7_1317200-23-Pf3D7_04_v3;pvalue=0.00869;sequence=ACATCA;
Pf3D7_04_v3	fimo	nucleotide_motif	314165	314170	20.5	+	.	Name=PF3D7_1317200_Pf3D7_04_v3+;Alias=;ID=PF3D7_1317200-24-Pf3D7_04_v3;pvalue=0.00896;sequence=TAGTCA;
Pf3D7_04_v3	fimo	nucleotide_motif	314460	314465	33	+	.	Name=PF3D7_1317200_Pf3D7_04_v3+;Alias=;ID=PF3D7_1317200-1-Pf3D7_04_v3;pvalue=0.000501;sequence=AGATCA;
Pf3D7_04_v3	fimo	nucleotide_motif	314176	314181	32.4	+	.	Name=PF3D7_1317200_Pf3D7_04_v3+;Alias=;ID=PF3D7_1317200-2-Pf3D7_04_v3;pvalue=0.000579;sequence=GGGTCA;
Pf3D7_04_v3	fimo	nucleotide_motif	314124	314129	31.9	+	.	Name=PF3D7_1317200_Pf3D7_04_v3+;Alias=;ID=PF3D7_1317200-3-Pf3D7_04_v3;pvalue=0.000643;sequence=TGCTCT;
Pf3D7_04_v3	fimo	nucleotide_motif	314448	314453	28.1	-	.	Name=PF3D7_1317200_Pf3D7_04_v3-;Alias=;ID=PF3D7_1317200-4-Pf3D7_04_v3;pvalue=0.00156;sequence=ATCTCA;
Pf3D7_04_v3	fimo	nucleotide_motif	314453	314458	28.1	-	.	Name=PF3D7_1317200_Pf3D7_04_v3-;Alias=;ID=PF3D7_1317200-5-Pf3D7_04_v3;pvalue=0.00156;sequence=ATCTCA;
Pf3D7_04_v3	fimo	nucleotide_motif	314458	314463	28.1	-	.	Name=PF3D7_1317200_Pf3D7_04_v3-;Alias=;ID=PF3D7_1317200-6-Pf3D7_04_v3;pvalue=0.00156;sequence=ATCTCA;
Pf3D7_04_v3	fimo	nucleotide_motif	314977	314982	26.9	+	.	Name=PF3D7_1317200_Pf3D7_04_v3+;Alias=;ID=PF3D7_1317200-7-Pf3D7_04_v3;pvalue=0.00204;sequence=TGCACA;
Pf3D7_04_v3	fimo	nucleotide_motif	314224	314229	26.1	-	.	Name=PF3D7_1317200_Pf3D7_04_v3-;Alias=;ID=PF3D7_1317200-8-Pf3D7_04_v3;pvalue=0.00246;sequence=TGTTCA;
Pf3D7_04_v3	fimo	nucleotide_motif	314286	314291	26.1	+	.	Name=PF3D7_1317200_Pf3D7_04_v3+;Alias=;ID=PF3D7_1317200-9-Pf3D7_04_v3;pvalue=0.00246;sequence=TGTTCA;
Pf3D7_04_v3	fimo	nucleotide_motif	314493	314498	25.8	+	.	Name=PF3D7_1317200_Pf3D7_04_v3+;Alias=;ID=PF3D7_1317200-10-Pf3D7_04_v3;pvalue=0.00263;sequence=AACTCT;
Pf3D7_04_v3	fimo	nucleotide_motif	314124	314129	25.6	-	.	Name=PF3D7_1317200_Pf3D7_04_v3-;Alias=;ID=PF3D7_1317200-11-Pf3D7_04_v3;pvalue=0.00273;sequence=AGAGCA;
Pf3D7_04_v3	fimo	nucleotide_motif	314450	314455	22.3	+	.	Name=PF3D7_1317200_Pf3D7_04_v3+;Alias=;ID=PF3D7_1317200-12-Pf3D7_04_v3;pvalue=0.0059;sequence=AGATGA;
Pf3D7_04_v3	fimo	nucleotide_motif	314455	314460	22.3	+	.	Name=PF3D7_1317200_Pf3D7_04_v3+;Alias=;ID=PF3D7_1317200-13-Pf3D7_04_v3;pvalue=0.0059;sequence=AGATGA;
Pf3D7_04_v3	fimo	nucleotide_motif	314681	314686	21.6	-	.	Name=PF3D7_1317200_Pf3D7_04_v3-;Alias=;ID=PF3D7_1317200-14-Pf3D7_04_v3;pvalue=0.00684;sequence=AACCCT;
Pf3D7_04_v3	fimo	nucleotide_motif	314460	314465	21.4	-	.	Name=PF3D7_1317200_Pf3D7_04_v3-;Alias=;ID=PF3D7_1317200-15-Pf3D7_04_v3;pvalue=0.00717;sequence=TGATCT;
Pf3D7_04_v3	fimo	nucleotide_motif	314947	314952	20.7	+	.	Name=PF3D7_1317200_Pf3D7_04_v3+;Alias=;ID=PF3D7_1317200-16-Pf3D7_04_v3;pvalue=0.00848;sequence=AATTCA;
Pf3D7_04_v3	fimo	nucleotide_motif	320111	320116	31.9	-	.	Name=PF3D7_1317200_Pf3D7_04_v3-;Alias=;ID=PF3D7_1317200-1-Pf3D7_04_v3;pvalue=0.000643;sequence=TGCTCT;
Pf3D7_04_v3	fimo	nucleotide_motif	319619	319624	31.7	-	.	Name=PF3D7_1317200_Pf3D7_04_v3-;Alias=;ID=PF3D7_1317200-2-Pf3D7_04_v3;pvalue=0.000672;sequence=AGCACA;
Pf3D7_04_v3	fimo	nucleotide_motif	320472	320477	29.5	+	.	Name=PF3D7_1317200_Pf3D7_04_v3+;Alias=;ID=PF3D7_1317200-3-Pf3D7_04_v3;pvalue=0.00112;sequence=TGGTCA;
Pf3D7_04_v3	fimo	nucleotide_motif	319917	319922	26.1	-	.	Name=PF3D7_1317200_Pf3D7_04_v3-;Alias=;ID=PF3D7_1317200-4-Pf3D7_04_v3;pvalue=0.00246;sequence=TGTTCA;
Pf3D7_04_v3	fimo	nucleotide_motif	320244	320249	26.1	+	.	Name=PF3D7_1317200_Pf3D7_04_v3+;Alias=;ID=PF3D7_1317200-5-Pf3D7_04_v3;pvalue=0.00246;sequence=TGTTCA;
Pf3D7_04_v3	fimo	nucleotide_motif	320111	320116	25.6	+	.	Name=PF3D7_1317200_Pf3D7_04_v3+;Alias=;ID=PF3D7_1317200-6-Pf3D7_04_v3;pvalue=0.00273;sequence=AGAGCA;
Pf3D7_04_v3	fimo	nucleotide_motif	319890	319895	25.2	+	.	Name=PF3D7_1317200_Pf3D7_04_v3+;Alias=;ID=PF3D7_1317200-7-Pf3D7_04_v3;pvalue=0.00302;sequence=TTCTCA;
Pf3D7_04_v3	fimo	nucleotide_motif	320190	320195	25.2	-	.	Name=PF3D7_1317200_Pf3D7_04_v3-;Alias=;ID=PF3D7_1317200-8-Pf3D7_04_v3;pvalue=0.00302;sequence=TTCTCA;
Pf3D7_04_v3	fimo	nucleotide_motif	320472	320477	24.6	-	.	Name=PF3D7_1317200_Pf3D7_04_v3-;Alias=;ID=PF3D7_1317200-9-Pf3D7_04_v3;pvalue=0.00343;sequence=TGACCA;
Pf3D7_04_v3	fimo	nucleotide_motif	319758	319763	24.2	+	.	Name=PF3D7_1317200_Pf3D7_04_v3+;Alias=;ID=PF3D7_1317200-10-Pf3D7_04_v3;pvalue=0.00381;sequence=TGCTTA;
Pf3D7_04_v3	fimo	nucleotide_motif	320311	320316	23.1	-	.	Name=PF3D7_1317200_Pf3D7_04_v3-;Alias=;ID=PF3D7_1317200-11-Pf3D7_04_v3;pvalue=0.00491;sequence=AAATCA;
Pf3D7_04_v3	fimo	nucleotide_motif	320272	320277	23.1	+	.	Name=PF3D7_1317200_Pf3D7_04_v3+;Alias=;ID=PF3D7_1317200-12-Pf3D7_04_v3;pvalue=0.00491;sequence=AAATCA;
Pf3D7_04_v3	fimo	nucleotide_motif	319678	319683	22.8	-	.	Name=PF3D7_1317200_Pf3D7_04_v3-;Alias=;ID=PF3D7_1317200-13-Pf3D7_04_v3;pvalue=0.00523;sequence=ACCTCC;
Pf3D7_04_v3	fimo	nucleotide_motif	319898	319903	22.8	+	.	Name=PF3D7_1317200_Pf3D7_04_v3+;Alias=;ID=PF3D7_1317200-14-Pf3D7_04_v3;pvalue=0.00529;sequence=AGCCTA;
Pf3D7_04_v3	fimo	nucleotide_motif	320113	320118	22.6	+	.	Name=PF3D7_1317200_Pf3D7_04_v3+;Alias=;ID=PF3D7_1317200-15-Pf3D7_04_v3;pvalue=0.00546;sequence=AGCACT;
Pf3D7_04_v3	fimo	nucleotide_motif	320308	320313	22.3	+	.	Name=PF3D7_1317200_Pf3D7_04_v3+;Alias=;ID=PF3D7_1317200-16-Pf3D7_04_v3;pvalue=0.0059;sequence=AGATGA;
Pf3D7_04_v3	fimo	nucleotide_motif	320446	320451	22.2	-	.	Name=PF3D7_1317200_Pf3D7_04_v3-;Alias=;ID=PF3D7_1317200-17-Pf3D7_04_v3;pvalue=0.006;sequence=AGTGCA;
Pf3D7_04_v3	fimo	nucleotide_motif	320369	320374	22	-	.	Name=PF3D7_1317200_Pf3D7_04_v3-;Alias=;ID=PF3D7_1317200-18-Pf3D7_04_v3;pvalue=0.00635;sequence=AACACA;
Pf3D7_04_v3	fimo	nucleotide_motif	320431	320436	21.3	-	.	Name=PF3D7_1317200_Pf3D7_04_v3-;Alias=;ID=PF3D7_1317200-19-Pf3D7_04_v3;pvalue=0.00735;sequence=AGAACA;
Pf3D7_04_v3	fimo	nucleotide_motif	320156	320161	21.3	+	.	Name=PF3D7_1317200_Pf3D7_04_v3+;Alias=;ID=PF3D7_1317200-20-Pf3D7_04_v3;pvalue=0.00735;sequence=AGAACA;
Pf3D7_04_v3	fimo	nucleotide_motif	320352	320357	20.4	+	.	Name=PF3D7_1317200_Pf3D7_04_v3+;Alias=;ID=PF3D7_1317200-21-Pf3D7_04_v3;pvalue=0.0092;sequence=ATCTCT;
Pf3D7_04_v3	fimo	nucleotide_motif	320010	320015	31.9	+	.	Name=PF3D7_1317200_Pf3D7_04_v3+;Alias=;ID=PF3D7_1317200-1-Pf3D7_04_v3;pvalue=0.000643;sequence=TGCTCT;
Pf3D7_04_v3	fimo	nucleotide_motif	319649	319654	29.5	-	.	Name=PF3D7_1317200_Pf3D7_04_v3-;Alias=;ID=PF3D7_1317200-2-Pf3D7_04_v3;pvalue=0.00112;sequence=TGGTCA;
Pf3D7_04_v3	fimo	nucleotide_motif	319877	319882	26.1	-	.	Name=PF3D7_1317200_Pf3D7_04_v3-;Alias=;ID=PF3D7_1317200-3-Pf3D7_04_v3;pvalue=0.00246;sequence=TGTTCA;
Pf3D7_04_v3	fimo	nucleotide_motif	320204	320209	26.1	+	.	Name=PF3D7_1317200_Pf3D7_04_v3+;Alias=;ID=PF3D7_1317200-4-Pf3D7_04_v3;pvalue=0.00246;sequence=TGTTCA;
Pf3D7_04_v3	fimo	nucleotide_motif	320010	320015	25.6	-	.	Name=PF3D7_1317200_Pf3D7_04_v3-;Alias=;ID=PF3D7_1317200-5-Pf3D7_04_v3;pvalue=0.00273;sequence=AGAGCA;
Pf3D7_04_v3	fimo	nucleotide_motif	319931	319936	25.2	+	.	Name=PF3D7_1317200_Pf3D7_04_v3+;Alias=;ID=PF3D7_1317200-6-Pf3D7_04_v3;pvalue=0.00302;sequence=TTCTCA;
Pf3D7_04_v3	fimo	nucleotide_motif	320231	320236	25.2	-	.	Name=PF3D7_1317200_Pf3D7_04_v3-;Alias=;ID=PF3D7_1317200-7-Pf3D7_04_v3;pvalue=0.00302;sequence=TTCTCA;
Pf3D7_04_v3	fimo	nucleotide_motif	319649	319654	24.6	+	.	Name=PF3D7_1317200_Pf3D7_04_v3+;Alias=;ID=PF3D7_1317200-8-Pf3D7_04_v3;pvalue=0.00343;sequence=TGACCA;
Pf3D7_04_v3	fimo	nucleotide_motif	319849	319854	23.1	-	.	Name=PF3D7_1317200_Pf3D7_04_v3-;Alias=;ID=PF3D7_1317200-9-Pf3D7_04_v3;pvalue=0.00491;sequence=AAATCA;
Pf3D7_04_v3	fimo	nucleotide_motif	319810	319815	23.1	+	.	Name=PF3D7_1317200_Pf3D7_04_v3+;Alias=;ID=PF3D7_1317200-10-Pf3D7_04_v3;pvalue=0.00491;sequence=AAATCA;
Pf3D7_04_v3	fimo	nucleotide_motif	320223	320228	22.8	-	.	Name=PF3D7_1317200_Pf3D7_04_v3-;Alias=;ID=PF3D7_1317200-11-Pf3D7_04_v3;pvalue=0.00529;sequence=AGCCTA;
Pf3D7_04_v3	fimo	nucleotide_motif	320008	320013	22.6	-	.	Name=PF3D7_1317200_Pf3D7_04_v3-;Alias=;ID=PF3D7_1317200-12-Pf3D7_04_v3;pvalue=0.00546;sequence=AGCACT;
Pf3D7_04_v3	fimo	nucleotide_motif	319352	319357	22.4	-	.	Name=PF3D7_1317200_Pf3D7_04_v3-;Alias=;ID=PF3D7_1317200-13-Pf3D7_04_v3;pvalue=0.00572;sequence=TCCCCA;
Pf3D7_04_v3	fimo	nucleotide_motif	319813	319818	22.3	-	.	Name=PF3D7_1317200_Pf3D7_04_v3-;Alias=;ID=PF3D7_1317200-14-Pf3D7_04_v3;pvalue=0.0059;sequence=AGATGA;
Pf3D7_04_v3	fimo	nucleotide_motif	319675	319680	22.2	+	.	Name=PF3D7_1317200_Pf3D7_04_v3+;Alias=;ID=PF3D7_1317200-15-Pf3D7_04_v3;pvalue=0.006;sequence=AGTGCA;
Pf3D7_04_v3	fimo	nucleotide_motif	319752	319757	22	+	.	Name=PF3D7_1317200_Pf3D7_04_v3+;Alias=;ID=PF3D7_1317200-16-Pf3D7_04_v3;pvalue=0.00635;sequence=AACACA;
Pf3D7_04_v3	fimo	nucleotide_motif	319514	319519	21.8	-	.	Name=PF3D7_1317200_Pf3D7_04_v3-;Alias=;ID=PF3D7_1317200-17-Pf3D7_04_v3;pvalue=0.00653;sequence=CACTCT;
Pf3D7_04_v3	fimo	nucleotide_motif	319355	319360	21.4	-	.	Name=PF3D7_1317200_Pf3D7_04_v3-;Alias=;ID=PF3D7_1317200-18-Pf3D7_04_v3;pvalue=0.00717;sequence=GGTTCC;
Pf3D7_04_v3	fimo	nucleotide_motif	319965	319970	21.3	-	.	Name=PF3D7_1317200_Pf3D7_04_v3-;Alias=;ID=PF3D7_1317200-19-Pf3D7_04_v3;pvalue=0.00735;sequence=AGAACA;
Pf3D7_04_v3	fimo	nucleotide_motif	319690	319695	21.3	+	.	Name=PF3D7_1317200_Pf3D7_04_v3+;Alias=;ID=PF3D7_1317200-20-Pf3D7_04_v3;pvalue=0.00735;sequence=AGAACA;
Pf3D7_04_v3	fimo	nucleotide_motif	319330	319335	20.7	-	.	Name=PF3D7_1317200_Pf3D7_04_v3-;Alias=;ID=PF3D7_1317200-21-Pf3D7_04_v3;pvalue=0.00848;sequence=AATTCA;
Pf3D7_04_v3	fimo	nucleotide_motif	319769	319774	20.4	-	.	Name=PF3D7_1317200_Pf3D7_04_v3-;Alias=;ID=PF3D7_1317200-22-Pf3D7_04_v3;pvalue=0.0092;sequence=ATCTCT;
Pf3D7_04_v3	fimo	nucleotide_motif	319505	319510	20.4	+	.	Name=PF3D7_1317200_Pf3D7_04_v3+;Alias=;ID=PF3D7_1317200-23-Pf3D7_04_v3;pvalue=0.0092;sequence=ATCTCT;
Pf3D7_04_v3	fimo	nucleotide_motif	326016	326021	45.4	+	.	Name=PF3D7_1317200_Pf3D7_04_v3+;Alias=;ID=PF3D7_1317200-1-Pf3D7_04_v3;pvalue=2.87e-05;sequence=AGCTCA;
Pf3D7_04_v3	fimo	nucleotide_motif	326253	326258	28.1	+	.	Name=PF3D7_1317200_Pf3D7_04_v3+;Alias=;ID=PF3D7_1317200-2-Pf3D7_04_v3;pvalue=0.00156;sequence=ATCTCA;
Pf3D7_04_v3	fimo	nucleotide_motif	326043	326048	27	-	.	Name=PF3D7_1317200_Pf3D7_04_v3-;Alias=;ID=PF3D7_1317200-3-Pf3D7_04_v3;pvalue=0.00198;sequence=AGCTTA;
Pf3D7_04_v3	fimo	nucleotide_motif	326205	326210	26.1	+	.	Name=PF3D7_1317200_Pf3D7_04_v3+;Alias=;ID=PF3D7_1317200-4-Pf3D7_04_v3;pvalue=0.00246;sequence=TGTTCA;
Pf3D7_04_v3	fimo	nucleotide_motif	326320	326325	26.1	+	.	Name=PF3D7_1317200_Pf3D7_04_v3+;Alias=;ID=PF3D7_1317200-5-Pf3D7_04_v3;pvalue=0.00246;sequence=TGTTCA;
Pf3D7_04_v3	fimo	nucleotide_motif	325709	325714	20.6	+	.	Name=PF3D7_1317200_Pf3D7_04_v3+;Alias=;ID=PF3D7_1317200-6-Pf3D7_04_v3;pvalue=0.00869;sequence=ACATCA;
Pf3D7_04_v3	fimo	nucleotide_motif	326045	326050	20.6	+	.	Name=PF3D7_1317200_Pf3D7_04_v3+;Alias=;ID=PF3D7_1317200-7-Pf3D7_04_v3;pvalue=0.00876;sequence=AGCTTC;
Pf3D7_04_v3	fimo	nucleotide_motif	328153	328158	45.4	-	.	Name=PF3D7_1317200_Pf3D7_04_v3-;Alias=;ID=PF3D7_1317200-1-Pf3D7_04_v3;pvalue=2.87e-05;sequence=AGCTCA;
Pf3D7_04_v3	fimo	nucleotide_motif	327878	327883	42.1	+	.	Name=PF3D7_1317200_Pf3D7_04_v3+;Alias=;ID=PF3D7_1317200-2-Pf3D7_04_v3;pvalue=6.21e-05;sequence=TGCTCA;
Pf3D7_04_v3	fimo	nucleotide_motif	328109	328114	39.2	+	.	Name=PF3D7_1317200_Pf3D7_04_v3+;Alias=;ID=PF3D7_1317200-3-Pf3D7_04_v3;pvalue=0.000121;sequence=TGCCCA;
Pf3D7_04_v3	fimo	nucleotide_motif	327725	327730	34.8	+	.	Name=PF3D7_1317200_Pf3D7_04_v3+;Alias=;ID=PF3D7_1317200-4-Pf3D7_04_v3;pvalue=0.000329;sequence=AGGTCA;
Pf3D7_04_v3	fimo	nucleotide_motif	328446	328451	31.9	-	.	Name=PF3D7_1317200_Pf3D7_04_v3-;Alias=;ID=PF3D7_1317200-5-Pf3D7_04_v3;pvalue=0.000643;sequence=TGCTCT;
Pf3D7_04_v3	fimo	nucleotide_motif	328185	328190	29.5	+	.	Name=PF3D7_1317200_Pf3D7_04_v3+;Alias=;ID=PF3D7_1317200-6-Pf3D7_04_v3;pvalue=0.00112;sequence=TGGTCA;
Pf3D7_04_v3	fimo	nucleotide_motif	328155	328160	27.5	+	.	Name=PF3D7_1317200_Pf3D7_04_v3+;Alias=;ID=PF3D7_1317200-7-Pf3D7_04_v3;pvalue=0.00177;sequence=AGCTAA;
Pf3D7_04_v3	fimo	nucleotide_motif	327705	327710	26.8	+	.	Name=PF3D7_1317200_Pf3D7_04_v3+;Alias=;ID=PF3D7_1317200-8-Pf3D7_04_v3;pvalue=0.00207;sequence=TCCTCA;
Pf3D7_04_v3	fimo	nucleotide_motif	328353	328358	26.5	+	.	Name=PF3D7_1317200_Pf3D7_04_v3+;Alias=;ID=PF3D7_1317200-9-Pf3D7_04_v3;pvalue=0.00224;sequence=CCCTCA;
Pf3D7_04_v3	fimo	nucleotide_motif	327577	327582	26.1	-	.	Name=PF3D7_1317200_Pf3D7_04_v3-;Alias=;ID=PF3D7_1317200-10-Pf3D7_04_v3;pvalue=0.00246;sequence=TGTTCA;
Pf3D7_04_v3	fimo	nucleotide_motif	328042	328047	25.7	+	.	Name=PF3D7_1317200_Pf3D7_04_v3+;Alias=;ID=PF3D7_1317200-11-Pf3D7_04_v3;pvalue=0.0027;sequence=AGATCC;
Pf3D7_04_v3	fimo	nucleotide_motif	328446	328451	25.6	+	.	Name=PF3D7_1317200_Pf3D7_04_v3+;Alias=;ID=PF3D7_1317200-12-Pf3D7_04_v3;pvalue=0.00273;sequence=AGAGCA;
Pf3D7_04_v3	fimo	nucleotide_motif	328185	328190	24.6	-	.	Name=PF3D7_1317200_Pf3D7_04_v3-;Alias=;ID=PF3D7_1317200-13-Pf3D7_04_v3;pvalue=0.00343;sequence=TGACCA;
Pf3D7_04_v3	fimo	nucleotide_motif	327806	327811	23.1	+	.	Name=PF3D7_1317200_Pf3D7_04_v3+;Alias=;ID=PF3D7_1317200-14-Pf3D7_04_v3;pvalue=0.00491;sequence=AAATCA;
Pf3D7_04_v3	fimo	nucleotide_motif	328422	328427	23.1	+	.	Name=PF3D7_1317200_Pf3D7_04_v3+;Alias=;ID=PF3D7_1317200-15-Pf3D7_04_v3;pvalue=0.00491;sequence=AAATCA;
Pf3D7_04_v3	fimo	nucleotide_motif	328042	328047	22.8	-	.	Name=PF3D7_1317200_Pf3D7_04_v3-;Alias=;ID=PF3D7_1317200-16-Pf3D7_04_v3;pvalue=0.00526;sequence=GGATCT;
Pf3D7_04_v3	fimo	nucleotide_motif	328244	328249	22.7	-	.	Name=PF3D7_1317200_Pf3D7_04_v3-;Alias=;ID=PF3D7_1317200-17-Pf3D7_04_v3;pvalue=0.00536;sequence=TACTCC;
Pf3D7_04_v3	fimo	nucleotide_motif	327552	327557	22.4	-	.	Name=PF3D7_1317200_Pf3D7_04_v3-;Alias=;ID=PF3D7_1317200-18-Pf3D7_04_v3;pvalue=0.00573;sequence=GTCCCA;
Pf3D7_04_v3	fimo	nucleotide_motif	328109	328114	22	-	.	Name=PF3D7_1317200_Pf3D7_04_v3-;Alias=;ID=PF3D7_1317200-19-Pf3D7_04_v3;pvalue=0.00636;sequence=TGGGCA;
Pf3D7_04_v3	fimo	nucleotide_motif	327878	327883	21.9	-	.	Name=PF3D7_1317200_Pf3D7_04_v3-;Alias=;ID=PF3D7_1317200-20-Pf3D7_04_v3;pvalue=0.0065;sequence=TGAGCA;
Pf3D7_04_v3	fimo	nucleotide_motif	327931	327936	21.3	-	.	Name=PF3D7_1317200_Pf3D7_04_v3-;Alias=;ID=PF3D7_1317200-21-Pf3D7_04_v3;pvalue=0.00738;sequence=AGCTAC;
Pf3D7_04_v3	fimo	nucleotide_motif	328437	328442	20.7	-	.	Name=PF3D7_1317200_Pf3D7_04_v3-;Alias=;ID=PF3D7_1317200-22-Pf3D7_04_v3;pvalue=0.00848;sequence=AATTCA;
Pf3D7_04_v3	fimo	nucleotide_motif	330937	330942	28.7	-	.	Name=PF3D7_1317200_Pf3D7_04_v3-;Alias=;ID=PF3D7_1317200-1-Pf3D7_04_v3;pvalue=0.00136;sequence=CGGTCA;
Pf3D7_04_v3	fimo	nucleotide_motif	331372	331377	28.1	+	.	Name=PF3D7_1317200_Pf3D7_04_v3+;Alias=;ID=PF3D7_1317200-2-Pf3D7_04_v3;pvalue=0.00156;sequence=ATCTCA;
Pf3D7_04_v3	fimo	nucleotide_motif	331466	331471	28	-	.	Name=PF3D7_1317200_Pf3D7_04_v3-;Alias=;ID=PF3D7_1317200-3-Pf3D7_04_v3;pvalue=0.0016;sequence=CGCTGA;
Pf3D7_04_v3	fimo	nucleotide_motif	331104	331109	27.4	+	.	Name=PF3D7_1317200_Pf3D7_04_v3+;Alias=;ID=PF3D7_1317200-4-Pf3D7_04_v3;pvalue=0.0018;sequence=AGACCA;
Pf3D7_04_v3	fimo	nucleotide_motif	331112	331117	26.8	+	.	Name=PF3D7_1317200_Pf3D7_04_v3+;Alias=;ID=PF3D7_1317200-5-Pf3D7_04_v3;pvalue=0.00207;sequence=TCCTCA;
Pf3D7_04_v3	fimo	nucleotide_motif	331175	331180	26.6	+	.	Name=PF3D7_1317200_Pf3D7_04_v3+;Alias=;ID=PF3D7_1317200-6-Pf3D7_04_v3;pvalue=0.00217;sequence=AACTCC;
Pf3D7_04_v3	fimo	nucleotide_motif	330537	330542	26.1	-	.	Name=PF3D7_1317200_Pf3D7_04_v3-;Alias=;ID=PF3D7_1317200-7-Pf3D7_04_v3;pvalue=0.00246;sequence=TGTTCA;
Pf3D7_04_v3	fimo	nucleotide_motif	330765	330770	26.1	+	.	Name=PF3D7_1317200_Pf3D7_04_v3+;Alias=;ID=PF3D7_1317200-8-Pf3D7_04_v3;pvalue=0.00246;sequence=TGTTCA;
Pf3D7_04_v3	fimo	nucleotide_motif	331072	331077	26.1	+	.	Name=PF3D7_1317200_Pf3D7_04_v3+;Alias=;ID=PF3D7_1317200-9-Pf3D7_04_v3;pvalue=0.00246;sequence=TGTTCA;
Pf3D7_04_v3	fimo	nucleotide_motif	331146	331151	26.1	-	.	Name=PF3D7_1317200_Pf3D7_04_v3-;Alias=;ID=PF3D7_1317200-10-Pf3D7_04_v3;pvalue=0.00246;sequence=TGTTCA;
Pf3D7_04_v3	fimo	nucleotide_motif	331506	331511	26.1	-	.	Name=PF3D7_1317200_Pf3D7_04_v3-;Alias=;ID=PF3D7_1317200-11-Pf3D7_04_v3;pvalue=0.00246;sequence=TGTTCA;
Pf3D7_04_v3	fimo	nucleotide_motif	331083	331088	25.7	+	.	Name=PF3D7_1317200_Pf3D7_04_v3+;Alias=;ID=PF3D7_1317200-12-Pf3D7_04_v3;pvalue=0.00267;sequence=TACCCA;
Pf3D7_04_v3	fimo	nucleotide_motif	330680	330685	25.2	+	.	Name=PF3D7_1317200_Pf3D7_04_v3+;Alias=;ID=PF3D7_1317200-13-Pf3D7_04_v3;pvalue=0.00302;sequence=TTCTCA;
Pf3D7_04_v3	fimo	nucleotide_motif	331459	331464	23	+	.	Name=PF3D7_1317200_Pf3D7_04_v3+;Alias=;ID=PF3D7_1317200-14-Pf3D7_04_v3;pvalue=0.00498;sequence=ATCCCA;
Pf3D7_04_v3	fimo	nucleotide_motif	330921	330926	22.6	+	.	Name=PF3D7_1317200_Pf3D7_04_v3+;Alias=;ID=PF3D7_1317200-15-Pf3D7_04_v3;pvalue=0.00551;sequence=ACCTCT;
Pf3D7_04_v3	fimo	nucleotide_motif	330892	330897	22	-	.	Name=PF3D7_1317200_Pf3D7_04_v3-;Alias=;ID=PF3D7_1317200-16-Pf3D7_04_v3;pvalue=0.00635;sequence=AACACA;
Pf3D7_04_v3	fimo	nucleotide_motif	330613	330618	21.7	-	.	Name=PF3D7_1317200_Pf3D7_04_v3-;Alias=;ID=PF3D7_1317200-17-Pf3D7_04_v3;pvalue=0.00671;sequence=AGTTCT;
Pf3D7_04_v3	fimo	nucleotide_motif	331104	331109	21.7	-	.	Name=PF3D7_1317200_Pf3D7_04_v3-;Alias=;ID=PF3D7_1317200-18-Pf3D7_04_v3;pvalue=0.00681;sequence=TGGTCT;
Pf3D7_04_v3	fimo	nucleotide_motif	330578	330583	21.3	+	.	Name=PF3D7_1317200_Pf3D7_04_v3+;Alias=;ID=PF3D7_1317200-19-Pf3D7_04_v3;pvalue=0.00735;sequence=AGAACA;
Pf3D7_04_v3	fimo	nucleotide_motif	331151	331156	21.3	+	.	Name=PF3D7_1317200_Pf3D7_04_v3+;Alias=;ID=PF3D7_1317200-20-Pf3D7_04_v3;pvalue=0.00735;sequence=AGAACA;
Pf3D7_04_v3	fimo	nucleotide_motif	331468	331473	21.3	+	.	Name=PF3D7_1317200_Pf3D7_04_v3+;Alias=;ID=PF3D7_1317200-21-Pf3D7_04_v3;pvalue=0.00742;sequence=AGCGAA;
Pf3D7_04_v3	fimo	nucleotide_motif	345827	345832	35.3	-	.	Name=PF3D7_1317200_Pf3D7_04_v3-;Alias=;ID=PF3D7_1317200-1-Pf3D7_04_v3;pvalue=0.000295;sequence=AACTCA;
Pf3D7_04_v3	fimo	nucleotide_motif	346062	346067	31.7	-	.	Name=PF3D7_1317200_Pf3D7_04_v3-;Alias=;ID=PF3D7_1317200-2-Pf3D7_04_v3;pvalue=0.000672;sequence=AGCACA;
Pf3D7_04_v3	fimo	nucleotide_motif	345829	345834	29.6	+	.	Name=PF3D7_1317200_Pf3D7_04_v3+;Alias=;ID=PF3D7_1317200-3-Pf3D7_04_v3;pvalue=0.00109;sequence=AGTTCA;
Pf3D7_04_v3	fimo	nucleotide_motif	345214	345219	27	+	.	Name=PF3D7_1317200_Pf3D7_04_v3+;Alias=;ID=PF3D7_1317200-4-Pf3D7_04_v3;pvalue=0.00198;sequence=AGCTTA;
Pf3D7_04_v3	fimo	nucleotide_motif	345900	345905	26.9	-	.	Name=PF3D7_1317200_Pf3D7_04_v3-;Alias=;ID=PF3D7_1317200-5-Pf3D7_04_v3;pvalue=0.00204;sequence=TGCACA;
Pf3D7_04_v3	fimo	nucleotide_motif	345609	345614	26.8	-	.	Name=PF3D7_1317200_Pf3D7_04_v3-;Alias=;ID=PF3D7_1317200-6-Pf3D7_04_v3;pvalue=0.00207;sequence=TCCTCA;
Pf3D7_04_v3	fimo	nucleotide_motif	345537	345542	26.1	+	.	Name=PF3D7_1317200_Pf3D7_04_v3+;Alias=;ID=PF3D7_1317200-7-Pf3D7_04_v3;pvalue=0.00246;sequence=TGTTCA;
Pf3D7_04_v3	fimo	nucleotide_motif	345953	345958	26.1	+	.	Name=PF3D7_1317200_Pf3D7_04_v3+;Alias=;ID=PF3D7_1317200-8-Pf3D7_04_v3;pvalue=0.00246;sequence=TGTTCA;
Pf3D7_04_v3	fimo	nucleotide_motif	345649	345654	25.6	-	.	Name=PF3D7_1317200_Pf3D7_04_v3-;Alias=;ID=PF3D7_1317200-9-Pf3D7_04_v3;pvalue=0.00276;sequence=CGTTCA;
Pf3D7_04_v3	fimo	nucleotide_motif	345288	345293	23.1	-	.	Name=PF3D7_1317200_Pf3D7_04_v3-;Alias=;ID=PF3D7_1317200-10-Pf3D7_04_v3;pvalue=0.00491;sequence=AAATCA;
Pf3D7_04_v3	fimo	nucleotide_motif	345546	345551	23.1	+	.	Name=PF3D7_1317200_Pf3D7_04_v3+;Alias=;ID=PF3D7_1317200-11-Pf3D7_04_v3;pvalue=0.00491;sequence=AAATCA;
Pf3D7_04_v3	fimo	nucleotide_motif	346001	346006	23.1	+	.	Name=PF3D7_1317200_Pf3D7_04_v3+;Alias=;ID=PF3D7_1317200-12-Pf3D7_04_v3;pvalue=0.00491;sequence=AAATCA;
Pf3D7_04_v3	fimo	nucleotide_motif	345262	345267	22.9	-	.	Name=PF3D7_1317200_Pf3D7_04_v3-;Alias=;ID=PF3D7_1317200-13-Pf3D7_04_v3;pvalue=0.00516;sequence=AACTGA;
Pf3D7_04_v3	fimo	nucleotide_motif	345313	345318	22.8	+	.	Name=PF3D7_1317200_Pf3D7_04_v3+;Alias=;ID=PF3D7_1317200-14-Pf3D7_04_v3;pvalue=0.00529;sequence=AGCCTA;
Pf3D7_04_v3	fimo	nucleotide_motif	345782	345787	22.3	-	.	Name=PF3D7_1317200_Pf3D7_04_v3-;Alias=;ID=PF3D7_1317200-15-Pf3D7_04_v3;pvalue=0.0059;sequence=AGATGA;
Pf3D7_04_v3	fimo	nucleotide_motif	345983	345988	22	+	.	Name=PF3D7_1317200_Pf3D7_04_v3+;Alias=;ID=PF3D7_1317200-16-Pf3D7_04_v3;pvalue=0.00635;sequence=AACACA;
Pf3D7_04_v3	fimo	nucleotide_motif	345838	345843	21.6	+	.	Name=PF3D7_1317200_Pf3D7_04_v3+;Alias=;ID=PF3D7_1317200-17-Pf3D7_04_v3;pvalue=0.00687;sequence=AGGACA;
Pf3D7_04_v3	fimo	nucleotide_motif	345707	345712	21.4	+	.	Name=PF3D7_1317200_Pf3D7_04_v3+;Alias=;ID=PF3D7_1317200-18-Pf3D7_04_v3;pvalue=0.00717;sequence=GGTTCC;
Pf3D7_04_v3	fimo	nucleotide_motif	346583	346588	29.6	+	.	Name=PF3D7_1317200_Pf3D7_04_v3+;Alias=;ID=PF3D7_1317200-1-Pf3D7_04_v3;pvalue=0.00109;sequence=AGTTCA;
Pf3D7_04_v3	fimo	nucleotide_motif	347284	347289	29.6	+	.	Name=PF3D7_1317200_Pf3D7_04_v3+;Alias=;ID=PF3D7_1317200-2-Pf3D7_04_v3;pvalue=0.00109;sequence=GGCACA;
Pf3D7_04_v3	fimo	nucleotide_motif	346810	346815	28.8	+	.	Name=PF3D7_1317200_Pf3D7_04_v3+;Alias=;ID=PF3D7_1317200-3-Pf3D7_04_v3;pvalue=0.00132;sequence=TGATCA;
Pf3D7_04_v3	fimo	nucleotide_motif	346810	346815	28.8	-	.	Name=PF3D7_1317200_Pf3D7_04_v3-;Alias=;ID=PF3D7_1317200-4-Pf3D7_04_v3;pvalue=0.00132;sequence=TGATCA;
Pf3D7_04_v3	fimo	nucleotide_motif	346802	346807	28.1	+	.	Name=PF3D7_1317200_Pf3D7_04_v3+;Alias=;ID=PF3D7_1317200-5-Pf3D7_04_v3;pvalue=0.00156;sequence=ATCTCA;
Pf3D7_04_v3	fimo	nucleotide_motif	346931	346936	27	-	.	Name=PF3D7_1317200_Pf3D7_04_v3-;Alias=;ID=PF3D7_1317200-6-Pf3D7_04_v3;pvalue=0.00198;sequence=AGCTTA;
Pf3D7_04_v3	fimo	nucleotide_motif	347306	347311	26.8	+	.	Name=PF3D7_1317200_Pf3D7_04_v3+;Alias=;ID=PF3D7_1317200-7-Pf3D7_04_v3;pvalue=0.00207;sequence=TCCTCA;
Pf3D7_04_v3	fimo	nucleotide_motif	347201	347206	26.7	-	.	Name=PF3D7_1317200_Pf3D7_04_v3-;Alias=;ID=PF3D7_1317200-8-Pf3D7_04_v3;pvalue=0.00214;sequence=CGCACA;
Pf3D7_04_v3	fimo	nucleotide_motif	346574	346579	25.7	+	.	Name=PF3D7_1317200_Pf3D7_04_v3+;Alias=;ID=PF3D7_1317200-9-Pf3D7_04_v3;pvalue=0.00267;sequence=TACCCA;
Pf3D7_04_v3	fimo	nucleotide_motif	346408	346413	25.7	+	.	Name=PF3D7_1317200_Pf3D7_04_v3+;Alias=;ID=PF3D7_1317200-10-Pf3D7_04_v3;pvalue=0.0027;sequence=AGATCC;
Pf3D7_04_v3	fimo	nucleotide_motif	346791	346796	25.2	+	.	Name=PF3D7_1317200_Pf3D7_04_v3+;Alias=;ID=PF3D7_1317200-11-Pf3D7_04_v3;pvalue=0.00302;sequence=TTCTCA;
Pf3D7_04_v3	fimo	nucleotide_motif	346420	346425	23.1	-	.	Name=PF3D7_1317200_Pf3D7_04_v3-;Alias=;ID=PF3D7_1317200-12-Pf3D7_04_v3;pvalue=0.00491;sequence=AAATCA;
Pf3D7_04_v3	fimo	nucleotide_motif	346986	346991	23.1	-	.	Name=PF3D7_1317200_Pf3D7_04_v3-;Alias=;ID=PF3D7_1317200-13-Pf3D7_04_v3;pvalue=0.00491;sequence=AAATCA;
Pf3D7_04_v3	fimo	nucleotide_motif	346481	346486	23.1	+	.	Name=PF3D7_1317200_Pf3D7_04_v3+;Alias=;ID=PF3D7_1317200-14-Pf3D7_04_v3;pvalue=0.00491;sequence=AAATCA;
Pf3D7_04_v3	fimo	nucleotide_motif	347045	347050	23.1	+	.	Name=PF3D7_1317200_Pf3D7_04_v3+;Alias=;ID=PF3D7_1317200-15-Pf3D7_04_v3;pvalue=0.00491;sequence=AAATCA;
Pf3D7_04_v3	fimo	nucleotide_motif	346805	346810	22.9	-	.	Name=PF3D7_1317200_Pf3D7_04_v3-;Alias=;ID=PF3D7_1317200-16-Pf3D7_04_v3;pvalue=0.00516;sequence=AACTGA;
Pf3D7_04_v3	fimo	nucleotide_motif	347303	347308	22.8	+	.	Name=PF3D7_1317200_Pf3D7_04_v3+;Alias=;ID=PF3D7_1317200-17-Pf3D7_04_v3;pvalue=0.00523;sequence=ACCTCC;
Pf3D7_04_v3	fimo	nucleotide_motif	346408	346413	22.8	-	.	Name=PF3D7_1317200_Pf3D7_04_v3-;Alias=;ID=PF3D7_1317200-18-Pf3D7_04_v3;pvalue=0.00526;sequence=GGATCT;
Pf3D7_04_v3	fimo	nucleotide_motif	346785	346790	22.6	-	.	Name=PF3D7_1317200_Pf3D7_04_v3-;Alias=;ID=PF3D7_1317200-19-Pf3D7_04_v3;pvalue=0.00549;sequence=AGGTGA;
Pf3D7_04_v3	fimo	nucleotide_motif	347072	347077	22.3	+	.	Name=PF3D7_1317200_Pf3D7_04_v3+;Alias=;ID=PF3D7_1317200-20-Pf3D7_04_v3;pvalue=0.00591;sequence=CACGCA;
Pf3D7_04_v3	fimo	nucleotide_motif	346697	346702	22	+	.	Name=PF3D7_1317200_Pf3D7_04_v3+;Alias=;ID=PF3D7_1317200-21-Pf3D7_04_v3;pvalue=0.00635;sequence=AACACA;
Pf3D7_04_v3	fimo	nucleotide_motif	347256	347261	22	+	.	Name=PF3D7_1317200_Pf3D7_04_v3+;Alias=;ID=PF3D7_1317200-22-Pf3D7_04_v3;pvalue=0.00635;sequence=AACACA;
Pf3D7_04_v3	fimo	nucleotide_motif	346544	346549	21.9	+	.	Name=PF3D7_1317200_Pf3D7_04_v3+;Alias=;ID=PF3D7_1317200-23-Pf3D7_04_v3;pvalue=0.0064;sequence=CCCCCA;
Pf3D7_04_v3	fimo	nucleotide_motif	346534	346539	21.6	+	.	Name=PF3D7_1317200_Pf3D7_04_v3+;Alias=;ID=PF3D7_1317200-24-Pf3D7_04_v3;pvalue=0.00694;sequence=ATCTCC;
Pf3D7_04_v3	fimo	nucleotide_motif	346349	346354	21.3	+	.	Name=PF3D7_1317200_Pf3D7_04_v3+;Alias=;ID=PF3D7_1317200-25-Pf3D7_04_v3;pvalue=0.00735;sequence=AGAACA;
Pf3D7_04_v3	fimo	nucleotide_motif	346508	346513	20.6	+	.	Name=PF3D7_1317200_Pf3D7_04_v3+;Alias=;ID=PF3D7_1317200-26-Pf3D7_04_v3;pvalue=0.00869;sequence=ACATCA;
Pf3D7_04_v3	fimo	nucleotide_motif	347287	347292	20.6	+	.	Name=PF3D7_1317200_Pf3D7_04_v3+;Alias=;ID=PF3D7_1317200-27-Pf3D7_04_v3;pvalue=0.00869;sequence=ACATCA;
Pf3D7_04_v3	fimo	nucleotide_motif	353441	353446	42.1	-	.	Name=PF3D7_1317200_Pf3D7_04_v3-;Alias=;ID=PF3D7_1317200-1-Pf3D7_04_v3;pvalue=6.21e-05;sequence=TGCTCA;
Pf3D7_04_v3	fimo	nucleotide_motif	353473	353478	40.9	+	.	Name=PF3D7_1317200_Pf3D7_04_v3+;Alias=;ID=PF3D7_1317200-2-Pf3D7_04_v3;pvalue=8.2e-05;sequence=AGCTCC;
Pf3D7_04_v3	fimo	nucleotide_motif	353471	353476	39.3	-	.	Name=PF3D7_1317200_Pf3D7_04_v3-;Alias=;ID=PF3D7_1317200-3-Pf3D7_04_v3;pvalue=0.000116;sequence=AGCTCT;
Pf3D7_04_v3	fimo	nucleotide_motif	353201	353206	35.3	+	.	Name=PF3D7_1317200_Pf3D7_04_v3+;Alias=;ID=PF3D7_1317200-4-Pf3D7_04_v3;pvalue=0.000295;sequence=AACTCA;
Pf3D7_04_v3	fimo	nucleotide_motif	353414	353419	31.7	+	.	Name=PF3D7_1317200_Pf3D7_04_v3+;Alias=;ID=PF3D7_1317200-5-Pf3D7_04_v3;pvalue=0.000672;sequence=AGCCCC;
Pf3D7_04_v3	fimo	nucleotide_motif	353501	353506	30.4	-	.	Name=PF3D7_1317200_Pf3D7_04_v3-;Alias=;ID=PF3D7_1317200-6-Pf3D7_04_v3;pvalue=0.000911;sequence=CACTCA;
Pf3D7_04_v3	fimo	nucleotide_motif	354037	354042	28.7	+	.	Name=PF3D7_1317200_Pf3D7_04_v3+;Alias=;ID=PF3D7_1317200-7-Pf3D7_04_v3;pvalue=0.00135;sequence=TGCTGA;
Pf3D7_04_v3	fimo	nucleotide_motif	353250	353255	28.6	+	.	Name=PF3D7_1317200_Pf3D7_04_v3+;Alias=;ID=PF3D7_1317200-8-Pf3D7_04_v3;pvalue=0.00139;sequence=AGGCCA;
Pf3D7_04_v3	fimo	nucleotide_motif	353460	353465	26.9	+	.	Name=PF3D7_1317200_Pf3D7_04_v3+;Alias=;ID=PF3D7_1317200-9-Pf3D7_04_v3;pvalue=0.00204;sequence=TGCACA;
Pf3D7_04_v3	fimo	nucleotide_motif	353193	353198	26.7	-	.	Name=PF3D7_1317200_Pf3D7_04_v3-;Alias=;ID=PF3D7_1317200-10-Pf3D7_04_v3;pvalue=0.00214;sequence=CGCACA;
Pf3D7_04_v3	fimo	nucleotide_motif	353339	353344	26.1	+	.	Name=PF3D7_1317200_Pf3D7_04_v3+;Alias=;ID=PF3D7_1317200-11-Pf3D7_04_v3;pvalue=0.00246;sequence=TGTTCA;
Pf3D7_04_v3	fimo	nucleotide_motif	353329	353334	25.7	-	.	Name=PF3D7_1317200_Pf3D7_04_v3-;Alias=;ID=PF3D7_1317200-12-Pf3D7_04_v3;pvalue=0.00267;sequence=TACCCA;
Pf3D7_04_v3	fimo	nucleotide_motif	353487	353492	25.5	-	.	Name=PF3D7_1317200_Pf3D7_04_v3-;Alias=;ID=PF3D7_1317200-13-Pf3D7_04_v3;pvalue=0.00281;sequence=AGTCCA;
Pf3D7_04_v3	fimo	nucleotide_motif	353213	353218	22.7	-	.	Name=PF3D7_1317200_Pf3D7_04_v3-;Alias=;ID=PF3D7_1317200-14-Pf3D7_04_v3;pvalue=0.00536;sequence=TACTCC;
Pf3D7_04_v3	fimo	nucleotide_motif	353177	353182	22.7	-	.	Name=PF3D7_1317200_Pf3D7_04_v3-;Alias=;ID=PF3D7_1317200-15-Pf3D7_04_v3;pvalue=0.0054;sequence=TACGCA;
Pf3D7_04_v3	fimo	nucleotide_motif	354040	354045	22.4	-	.	Name=PF3D7_1317200_Pf3D7_04_v3-;Alias=;ID=PF3D7_1317200-16-Pf3D7_04_v3;pvalue=0.00572;sequence=GAATCA;
Pf3D7_04_v3	fimo	nucleotide_motif	353337	353342	22	-	.	Name=PF3D7_1317200_Pf3D7_04_v3-;Alias=;ID=PF3D7_1317200-17-Pf3D7_04_v3;pvalue=0.00635;sequence=AACACA;
Pf3D7_04_v3	fimo	nucleotide_motif	353441	353446	21.9	+	.	Name=PF3D7_1317200_Pf3D7_04_v3+;Alias=;ID=PF3D7_1317200-18-Pf3D7_04_v3;pvalue=0.0065;sequence=TGAGCA;
Pf3D7_04_v3	fimo	nucleotide_motif	353204	353209	21.6	-	.	Name=PF3D7_1317200_Pf3D7_04_v3-;Alias=;ID=PF3D7_1317200-19-Pf3D7_04_v3;pvalue=0.00691;sequence=GGATGA;
Pf3D7_04_v3	fimo	nucleotide_motif	353646	353651	21.3	+	.	Name=PF3D7_1317200_Pf3D7_04_v3+;Alias=;ID=PF3D7_1317200-20-Pf3D7_04_v3;pvalue=0.00738;sequence=AGCTAC;
Pf3D7_04_v3	fimo	nucleotide_motif	353852	353857	20.7	+	.	Name=PF3D7_1317200_Pf3D7_04_v3+;Alias=;ID=PF3D7_1317200-21-Pf3D7_04_v3;pvalue=0.00848;sequence=AATTCA;
Pf3D7_04_v3	fimo	nucleotide_motif	353466	353471	20.6	-	.	Name=PF3D7_1317200_Pf3D7_04_v3-;Alias=;ID=PF3D7_1317200-22-Pf3D7_04_v3;pvalue=0.0087;sequence=TCCTCG;
Pf3D7_04_v3	fimo	nucleotide_motif	353644	353649	20.6	-	.	Name=PF3D7_1317200_Pf3D7_04_v3-;Alias=;ID=PF3D7_1317200-23-Pf3D7_04_v3;pvalue=0.00876;sequence=AGCTTC;
Pf3D7_04_v3	fimo	nucleotide_motif	353589	353594	20.5	-	.	Name=PF3D7_1317200_Pf3D7_04_v3-;Alias=;ID=PF3D7_1317200-24-Pf3D7_04_v3;pvalue=0.00899;sequence=ACCTGA;
Pf3D7_04_v3	fimo	nucleotide_motif	353266	353271	20.4	-	.	Name=PF3D7_1317200_Pf3D7_04_v3-;Alias=;ID=PF3D7_1317200-25-Pf3D7_04_v3;pvalue=0.0092;sequence=ATCTCT;
Pf3D7_04_v3	fimo	nucleotide_motif	362385	362390	42.1	-	.	Name=PF3D7_1317200_Pf3D7_04_v3-;Alias=;ID=PF3D7_1317200-1-Pf3D7_04_v3;pvalue=6.21e-05;sequence=TGCTCA;
Pf3D7_04_v3	fimo	nucleotide_motif	362041	362046	26.6	+	.	Name=PF3D7_1317200_Pf3D7_04_v3+;Alias=;ID=PF3D7_1317200-2-Pf3D7_04_v3;pvalue=0.0022;sequence=AACGCA;
Pf3D7_04_v3	fimo	nucleotide_motif	362504	362509	26.1	-	.	Name=PF3D7_1317200_Pf3D7_04_v3-;Alias=;ID=PF3D7_1317200-3-Pf3D7_04_v3;pvalue=0.00246;sequence=TGTTCA;
Pf3D7_04_v3	fimo	nucleotide_motif	362269	362274	25.5	+	.	Name=PF3D7_1317200_Pf3D7_04_v3+;Alias=;ID=PF3D7_1317200-4-Pf3D7_04_v3;pvalue=0.00284;sequence=AGGTCT;
Pf3D7_04_v3	fimo	nucleotide_motif	362186	362191	25.2	+	.	Name=PF3D7_1317200_Pf3D7_04_v3+;Alias=;ID=PF3D7_1317200-5-Pf3D7_04_v3;pvalue=0.00302;sequence=TTCTCA;
Pf3D7_04_v3	fimo	nucleotide_motif	362203	362208	24.7	+	.	Name=PF3D7_1317200_Pf3D7_04_v3+;Alias=;ID=PF3D7_1317200-6-Pf3D7_04_v3;pvalue=0.0034;sequence=TGCTAA;
Pf3D7_04_v3	fimo	nucleotide_motif	362296	362301	24.6	-	.	Name=PF3D7_1317200_Pf3D7_04_v3-;Alias=;ID=PF3D7_1317200-7-Pf3D7_04_v3;pvalue=0.00346;sequence=AGCTGT;
Pf3D7_04_v3	fimo	nucleotide_motif	362177	362182	23.1	+	.	Name=PF3D7_1317200_Pf3D7_04_v3+;Alias=;ID=PF3D7_1317200-8-Pf3D7_04_v3;pvalue=0.00491;sequence=AAATCA;
Pf3D7_04_v3	fimo	nucleotide_motif	362084	362089	23.1	+	.	Name=PF3D7_1317200_Pf3D7_04_v3+;Alias=;ID=PF3D7_1317200-9-Pf3D7_04_v3;pvalue=0.00492;sequence=CGACCA;
Pf3D7_04_v3	fimo	nucleotide_motif	362095	362100	22.8	+	.	Name=PF3D7_1317200_Pf3D7_04_v3+;Alias=;ID=PF3D7_1317200-10-Pf3D7_04_v3;pvalue=0.0052;sequence=AGCACC;
Pf3D7_04_v3	fimo	nucleotide_motif	362084	362089	22.7	-	.	Name=PF3D7_1317200_Pf3D7_04_v3-;Alias=;ID=PF3D7_1317200-11-Pf3D7_04_v3;pvalue=0.0054;sequence=TGGTCG;
Pf3D7_04_v3	fimo	nucleotide_motif	361955	361960	22.3	-	.	Name=PF3D7_1317200_Pf3D7_04_v3-;Alias=;ID=PF3D7_1317200-12-Pf3D7_04_v3;pvalue=0.0059;sequence=AGATGA;
Pf3D7_04_v3	fimo	nucleotide_motif	362863	362868	22.3	-	.	Name=PF3D7_1317200_Pf3D7_04_v3-;Alias=;ID=PF3D7_1317200-13-Pf3D7_04_v3;pvalue=0.0059;sequence=AGATGA;
Pf3D7_04_v3	fimo	nucleotide_motif	362093	362098	22.3	-	.	Name=PF3D7_1317200_Pf3D7_04_v3-;Alias=;ID=PF3D7_1317200-14-Pf3D7_04_v3;pvalue=0.0059;sequence=TGCTGG;
Pf3D7_04_v3	fimo	nucleotide_motif	362385	362390	21.9	+	.	Name=PF3D7_1317200_Pf3D7_04_v3+;Alias=;ID=PF3D7_1317200-15-Pf3D7_04_v3;pvalue=0.0065;sequence=TGAGCA;
Pf3D7_04_v3	fimo	nucleotide_motif	362328	362333	21.7	-	.	Name=PF3D7_1317200_Pf3D7_04_v3-;Alias=;ID=PF3D7_1317200-16-Pf3D7_04_v3;pvalue=0.00675;sequence=GGGTGA;
Pf3D7_04_v3	fimo	nucleotide_motif	362842	362847	21.4	-	.	Name=PF3D7_1317200_Pf3D7_04_v3-;Alias=;ID=PF3D7_1317200-17-Pf3D7_04_v3;pvalue=0.00717;sequence=GGTTCC;
Pf3D7_04_v3	fimo	nucleotide_motif	362298	362303	21.3	+	.	Name=PF3D7_1317200_Pf3D7_04_v3+;Alias=;ID=PF3D7_1317200-18-Pf3D7_04_v3;pvalue=0.00738;sequence=AGCTAC;
Pf3D7_04_v3	fimo	nucleotide_motif	362418	362423	21.3	-	.	Name=PF3D7_1317200_Pf3D7_04_v3-;Alias=;ID=PF3D7_1317200-19-Pf3D7_04_v3;pvalue=0.00742;sequence=TGCACG;
Pf3D7_04_v3	fimo	nucleotide_motif	362868	362873	20.7	-	.	Name=PF3D7_1317200_Pf3D7_04_v3-;Alias=;ID=PF3D7_1317200-20-Pf3D7_04_v3;pvalue=0.00848;sequence=AATTCA;
Pf3D7_04_v3	fimo	nucleotide_motif	362054	362059	20.6	+	.	Name=PF3D7_1317200_Pf3D7_04_v3+;Alias=;ID=PF3D7_1317200-21-Pf3D7_04_v3;pvalue=0.00869;sequence=ACATCA;
Pf3D7_04_v3	fimo	nucleotide_motif	362116	362121	20.6	+	.	Name=PF3D7_1317200_Pf3D7_04_v3+;Alias=;ID=PF3D7_1317200-22-Pf3D7_04_v3;pvalue=0.0087;sequence=TCCTCG;
Pf3D7_04_v3	fimo	nucleotide_motif	362102	362107	20.4	+	.	Name=PF3D7_1317200_Pf3D7_04_v3+;Alias=;ID=PF3D7_1317200-23-Pf3D7_04_v3;pvalue=0.0092;sequence=ATCTCT;
Pf3D7_04_v3	fimo	nucleotide_motif	361670	361675	29.6	-	.	Name=PF3D7_1317200_Pf3D7_04_v3-;Alias=;ID=PF3D7_1317200-1-Pf3D7_04_v3;pvalue=0.00109;sequence=AGTTCA;
Pf3D7_04_v3	fimo	nucleotide_motif	361228	361233	26.8	+	.	Name=PF3D7_1317200_Pf3D7_04_v3+;Alias=;ID=PF3D7_1317200-2-Pf3D7_04_v3;pvalue=0.00207;sequence=TCCTCA;
Pf3D7_04_v3	fimo	nucleotide_motif	361662	361667	25	+	.	Name=PF3D7_1317200_Pf3D7_04_v3+;Alias=;ID=PF3D7_1317200-3-Pf3D7_04_v3;pvalue=0.00319;sequence=AGATCT;
Pf3D7_04_v3	fimo	nucleotide_motif	361662	361667	25	-	.	Name=PF3D7_1317200_Pf3D7_04_v3-;Alias=;ID=PF3D7_1317200-4-Pf3D7_04_v3;pvalue=0.00319;sequence=AGATCT;
Pf3D7_04_v3	fimo	nucleotide_motif	361469	361474	24.7	-	.	Name=PF3D7_1317200_Pf3D7_04_v3-;Alias=;ID=PF3D7_1317200-5-Pf3D7_04_v3;pvalue=0.0034;sequence=TGCTAA;
Pf3D7_04_v3	fimo	nucleotide_motif	361555	361560	23.1	+	.	Name=PF3D7_1317200_Pf3D7_04_v3+;Alias=;ID=PF3D7_1317200-6-Pf3D7_04_v3;pvalue=0.00492;sequence=CGACCA;
Pf3D7_04_v3	fimo	nucleotide_motif	361429	361434	22.9	-	.	Name=PF3D7_1317200_Pf3D7_04_v3-;Alias=;ID=PF3D7_1317200-7-Pf3D7_04_v3;pvalue=0.00516;sequence=AACTGA;
Pf3D7_04_v3	fimo	nucleotide_motif	361555	361560	22.7	-	.	Name=PF3D7_1317200_Pf3D7_04_v3-;Alias=;ID=PF3D7_1317200-8-Pf3D7_04_v3;pvalue=0.0054;sequence=TGGTCG;
Pf3D7_04_v3	fimo	nucleotide_motif	361041	361046	22.4	-	.	Name=PF3D7_1317200_Pf3D7_04_v3-;Alias=;ID=PF3D7_1317200-9-Pf3D7_04_v3;pvalue=0.00572;sequence=GAATCA;
Pf3D7_04_v3	fimo	nucleotide_motif	361009	361014	22.4	+	.	Name=PF3D7_1317200_Pf3D7_04_v3+;Alias=;ID=PF3D7_1317200-10-Pf3D7_04_v3;pvalue=0.00573;sequence=GTCCCA;
Pf3D7_04_v3	fimo	nucleotide_motif	361942	361947	22.3	+	.	Name=PF3D7_1317200_Pf3D7_04_v3+;Alias=;ID=PF3D7_1317200-11-Pf3D7_04_v3;pvalue=0.0059;sequence=AGATGA;
Pf3D7_04_v3	fimo	nucleotide_motif	361149	361154	22	-	.	Name=PF3D7_1317200_Pf3D7_04_v3-;Alias=;ID=PF3D7_1317200-12-Pf3D7_04_v3;pvalue=0.00635;sequence=AACACA;
Pf3D7_04_v3	fimo	nucleotide_motif	361963	361968	21.4	+	.	Name=PF3D7_1317200_Pf3D7_04_v3+;Alias=;ID=PF3D7_1317200-13-Pf3D7_04_v3;pvalue=0.00717;sequence=GGTTCC;
Pf3D7_04_v3	fimo	nucleotide_motif	361151	361156	21.3	-	.	Name=PF3D7_1317200_Pf3D7_04_v3-;Alias=;ID=PF3D7_1317200-14-Pf3D7_04_v3;pvalue=0.00735;sequence=AGAACA;
Pf3D7_04_v3	fimo	nucleotide_motif	361241	361246	21.3	-	.	Name=PF3D7_1317200_Pf3D7_04_v3-;Alias=;ID=PF3D7_1317200-15-Pf3D7_04_v3;pvalue=0.00735;sequence=AGAACA;
Pf3D7_04_v3	fimo	nucleotide_motif	361213	361218	20.7	-	.	Name=PF3D7_1317200_Pf3D7_04_v3-;Alias=;ID=PF3D7_1317200-16-Pf3D7_04_v3;pvalue=0.00848;sequence=AATTCA;
Pf3D7_04_v3	fimo	nucleotide_motif	361937	361942	20.7	+	.	Name=PF3D7_1317200_Pf3D7_04_v3+;Alias=;ID=PF3D7_1317200-17-Pf3D7_04_v3;pvalue=0.00848;sequence=AATTCA;
Pf3D7_04_v3	fimo	nucleotide_motif	361421	361426	20.5	+	.	Name=PF3D7_1317200_Pf3D7_04_v3+;Alias=;ID=PF3D7_1317200-18-Pf3D7_04_v3;pvalue=0.00896;sequence=TAGTCA;
Pf3D7_04_v3	fimo	nucleotide_motif	365268	365273	26.7	+	.	Name=PF3D7_1317200_Pf3D7_04_v3+;Alias=;ID=PF3D7_1317200-1-Pf3D7_04_v3;pvalue=0.00214;sequence=GGACCA;
Pf3D7_04_v3	fimo	nucleotide_motif	365869	365874	25.2	-	.	Name=PF3D7_1317200_Pf3D7_04_v3-;Alias=;ID=PF3D7_1317200-2-Pf3D7_04_v3;pvalue=0.00302;sequence=TTCTCA;
Pf3D7_04_v3	fimo	nucleotide_motif	365283	365288	24.2	-	.	Name=PF3D7_1317200_Pf3D7_04_v3-;Alias=;ID=PF3D7_1317200-3-Pf3D7_04_v3;pvalue=0.00381;sequence=TGCTTA;
Pf3D7_04_v3	fimo	nucleotide_motif	365887	365892	23.1	+	.	Name=PF3D7_1317200_Pf3D7_04_v3+;Alias=;ID=PF3D7_1317200-4-Pf3D7_04_v3;pvalue=0.00491;sequence=AAATCA;
Pf3D7_04_v3	fimo	nucleotide_motif	365267	365272	23	-	.	Name=PF3D7_1317200_Pf3D7_04_v3-;Alias=;ID=PF3D7_1317200-5-Pf3D7_04_v3;pvalue=0.00499;sequence=GGTCCA;
Pf3D7_04_v3	fimo	nucleotide_motif	365952	365957	22.9	+	.	Name=PF3D7_1317200_Pf3D7_04_v3+;Alias=;ID=PF3D7_1317200-6-Pf3D7_04_v3;pvalue=0.00516;sequence=AACTGA;
Pf3D7_04_v3	fimo	nucleotide_motif	365640	365645	22.7	+	.	Name=PF3D7_1317200_Pf3D7_04_v3+;Alias=;ID=PF3D7_1317200-7-Pf3D7_04_v3;pvalue=0.00533;sequence=AGTTCG;
Pf3D7_04_v3	fimo	nucleotide_motif	365372	365377	22.1	-	.	Name=PF3D7_1317200_Pf3D7_04_v3-;Alias=;ID=PF3D7_1317200-8-Pf3D7_04_v3;pvalue=0.00618;sequence=TACTCT;
Pf3D7_04_v3	fimo	nucleotide_motif	365860	365865	22.1	-	.	Name=PF3D7_1317200_Pf3D7_04_v3-;Alias=;ID=PF3D7_1317200-9-Pf3D7_04_v3;pvalue=0.00618;sequence=TACTCT;
Pf3D7_04_v3	fimo	nucleotide_motif	365268	365273	22	-	.	Name=PF3D7_1317200_Pf3D7_04_v3-;Alias=;ID=PF3D7_1317200-10-Pf3D7_04_v3;pvalue=0.00635;sequence=TGGTCC;
Pf3D7_04_v3	fimo	nucleotide_motif	365390	365395	21.9	-	.	Name=PF3D7_1317200_Pf3D7_04_v3-;Alias=;ID=PF3D7_1317200-11-Pf3D7_04_v3;pvalue=0.0064;sequence=CCCCCA;
Pf3D7_04_v3	fimo	nucleotide_motif	366016	366021	21.9	-	.	Name=PF3D7_1317200_Pf3D7_04_v3-;Alias=;ID=PF3D7_1317200-12-Pf3D7_04_v3;pvalue=0.0065;sequence=AGCTAG;
Pf3D7_04_v3	fimo	nucleotide_motif	366014	366019	21.9	+	.	Name=PF3D7_1317200_Pf3D7_04_v3+;Alias=;ID=PF3D7_1317200-13-Pf3D7_04_v3;pvalue=0.0065;sequence=AGCTAG;
Pf3D7_04_v3	fimo	nucleotide_motif	365692	365697	21.7	-	.	Name=PF3D7_1317200_Pf3D7_04_v3-;Alias=;ID=PF3D7_1317200-14-Pf3D7_04_v3;pvalue=0.00671;sequence=AGTTCT;
Pf3D7_04_v3	fimo	nucleotide_motif	365174	365179	21.6	-	.	Name=PF3D7_1317200_Pf3D7_04_v3-;Alias=;ID=PF3D7_1317200-15-Pf3D7_04_v3;pvalue=0.00684;sequence=AACCCT;
Pf3D7_04_v3	fimo	nucleotide_motif	365534	365539	21.3	-	.	Name=PF3D7_1317200_Pf3D7_04_v3-;Alias=;ID=PF3D7_1317200-16-Pf3D7_04_v3;pvalue=0.00735;sequence=AGAACA;
Pf3D7_04_v3	fimo	nucleotide_motif	365159	365164	21.3	+	.	Name=PF3D7_1317200_Pf3D7_04_v3+;Alias=;ID=PF3D7_1317200-17-Pf3D7_04_v3;pvalue=0.00735;sequence=AGAACA;
Pf3D7_04_v3	fimo	nucleotide_motif	365485	365490	20.7	-	.	Name=PF3D7_1317200_Pf3D7_04_v3-;Alias=;ID=PF3D7_1317200-18-Pf3D7_04_v3;pvalue=0.00848;sequence=AATTCA;
Pf3D7_04_v3	fimo	nucleotide_motif	364926	364931	35.3	+	.	Name=PF3D7_1317200_Pf3D7_04_v3+;Alias=;ID=PF3D7_1317200-1-Pf3D7_04_v3;pvalue=0.000295;sequence=AACTCA;
Pf3D7_04_v3	fimo	nucleotide_motif	365813	365818	26.7	-	.	Name=PF3D7_1317200_Pf3D7_04_v3-;Alias=;ID=PF3D7_1317200-2-Pf3D7_04_v3;pvalue=0.00214;sequence=GGACCA;
Pf3D7_04_v3	fimo	nucleotide_motif	365212	365217	25.2	+	.	Name=PF3D7_1317200_Pf3D7_04_v3+;Alias=;ID=PF3D7_1317200-3-Pf3D7_04_v3;pvalue=0.00302;sequence=TTCTCA;
Pf3D7_04_v3	fimo	nucleotide_motif	365798	365803	24.2	+	.	Name=PF3D7_1317200_Pf3D7_04_v3+;Alias=;ID=PF3D7_1317200-4-Pf3D7_04_v3;pvalue=0.00381;sequence=TGCTTA;
Pf3D7_04_v3	fimo	nucleotide_motif	364954	364959	23.1	-	.	Name=PF3D7_1317200_Pf3D7_04_v3-;Alias=;ID=PF3D7_1317200-5-Pf3D7_04_v3;pvalue=0.00491;sequence=AAATCA;
Pf3D7_04_v3	fimo	nucleotide_motif	365194	365199	23.1	-	.	Name=PF3D7_1317200_Pf3D7_04_v3-;Alias=;ID=PF3D7_1317200-6-Pf3D7_04_v3;pvalue=0.00491;sequence=AAATCA;
Pf3D7_04_v3	fimo	nucleotide_motif	365814	365819	23	+	.	Name=PF3D7_1317200_Pf3D7_04_v3+;Alias=;ID=PF3D7_1317200-7-Pf3D7_04_v3;pvalue=0.00499;sequence=GGTCCA;
Pf3D7_04_v3	fimo	nucleotide_motif	365129	365134	22.9	-	.	Name=PF3D7_1317200_Pf3D7_04_v3-;Alias=;ID=PF3D7_1317200-8-Pf3D7_04_v3;pvalue=0.00516;sequence=AACTGA;
Pf3D7_04_v3	fimo	nucleotide_motif	365021	365026	22.8	-	.	Name=PF3D7_1317200_Pf3D7_04_v3-;Alias=;ID=PF3D7_1317200-9-Pf3D7_04_v3;pvalue=0.00523;sequence=AGCCAA;
Pf3D7_04_v3	fimo	nucleotide_motif	365441	365446	22.7	-	.	Name=PF3D7_1317200_Pf3D7_04_v3-;Alias=;ID=PF3D7_1317200-10-Pf3D7_04_v3;pvalue=0.00533;sequence=AGTTCG;
Pf3D7_04_v3	fimo	nucleotide_motif	364934	364939	22.7	+	.	Name=PF3D7_1317200_Pf3D7_04_v3+;Alias=;ID=PF3D7_1317200-11-Pf3D7_04_v3;pvalue=0.00533;sequence=AGTTCG;
Pf3D7_04_v3	fimo	nucleotide_motif	365221	365226	22.1	+	.	Name=PF3D7_1317200_Pf3D7_04_v3+;Alias=;ID=PF3D7_1317200-12-Pf3D7_04_v3;pvalue=0.00618;sequence=TACTCT;
Pf3D7_04_v3	fimo	nucleotide_motif	365709	365714	22.1	+	.	Name=PF3D7_1317200_Pf3D7_04_v3+;Alias=;ID=PF3D7_1317200-13-Pf3D7_04_v3;pvalue=0.00618;sequence=TACTCT;
Pf3D7_04_v3	fimo	nucleotide_motif	365813	365818	22	+	.	Name=PF3D7_1317200_Pf3D7_04_v3+;Alias=;ID=PF3D7_1317200-14-Pf3D7_04_v3;pvalue=0.00635;sequence=TGGTCC;
Pf3D7_04_v3	fimo	nucleotide_motif	365691	365696	21.9	+	.	Name=PF3D7_1317200_Pf3D7_04_v3+;Alias=;ID=PF3D7_1317200-15-Pf3D7_04_v3;pvalue=0.0064;sequence=CCCCCA;
Pf3D7_04_v3	fimo	nucleotide_motif	365067	365072	21.9	-	.	Name=PF3D7_1317200_Pf3D7_04_v3-;Alias=;ID=PF3D7_1317200-16-Pf3D7_04_v3;pvalue=0.0065;sequence=AGCTAG;
Pf3D7_04_v3	fimo	nucleotide_motif	365065	365070	21.9	+	.	Name=PF3D7_1317200_Pf3D7_04_v3+;Alias=;ID=PF3D7_1317200-17-Pf3D7_04_v3;pvalue=0.0065;sequence=AGCTAG;
Pf3D7_04_v3	fimo	nucleotide_motif	364924	364929	21.7	-	.	Name=PF3D7_1317200_Pf3D7_04_v3-;Alias=;ID=PF3D7_1317200-18-Pf3D7_04_v3;pvalue=0.00671;sequence=AGTTCT;
Pf3D7_04_v3	fimo	nucleotide_motif	365389	365394	21.7	+	.	Name=PF3D7_1317200_Pf3D7_04_v3+;Alias=;ID=PF3D7_1317200-19-Pf3D7_04_v3;pvalue=0.00671;sequence=AGTTCT;
Pf3D7_04_v3	fimo	nucleotide_motif	365907	365912	21.6	+	.	Name=PF3D7_1317200_Pf3D7_04_v3+;Alias=;ID=PF3D7_1317200-20-Pf3D7_04_v3;pvalue=0.00684;sequence=AACCCT;
Pf3D7_04_v3	fimo	nucleotide_motif	364972	364977	21.3	+	.	Name=PF3D7_1317200_Pf3D7_04_v3+;Alias=;ID=PF3D7_1317200-21-Pf3D7_04_v3;pvalue=0.00735;sequence=AGAACA;
Pf3D7_04_v3	fimo	nucleotide_motif	365547	365552	21.3	+	.	Name=PF3D7_1317200_Pf3D7_04_v3+;Alias=;ID=PF3D7_1317200-22-Pf3D7_04_v3;pvalue=0.00735;sequence=AGAACA;
Pf3D7_04_v3	fimo	nucleotide_motif	365596	365601	20.7	+	.	Name=PF3D7_1317200_Pf3D7_04_v3+;Alias=;ID=PF3D7_1317200-23-Pf3D7_04_v3;pvalue=0.00848;sequence=AATTCA;
Pf3D7_04_v3	fimo	nucleotide_motif	365023	365028	20.5	+	.	Name=PF3D7_1317200_Pf3D7_04_v3+;Alias=;ID=PF3D7_1317200-24-Pf3D7_04_v3;pvalue=0.00899;sequence=GGCTAG;
Pf3D7_04_v3	fimo	nucleotide_motif	368811	368816	35.3	-	.	Name=PF3D7_1317200_Pf3D7_04_v3-;Alias=;ID=PF3D7_1317200-1-Pf3D7_04_v3;pvalue=0.000295;sequence=AACTCA;
Pf3D7_04_v3	fimo	nucleotide_motif	369132	369137	31.5	-	.	Name=PF3D7_1317200_Pf3D7_04_v3-;Alias=;ID=PF3D7_1317200-2-Pf3D7_04_v3;pvalue=0.000701;sequence=ACCTCA;
Pf3D7_04_v3	fimo	nucleotide_motif	369730	369735	29.4	-	.	Name=PF3D7_1317200_Pf3D7_04_v3-;Alias=;ID=PF3D7_1317200-3-Pf3D7_04_v3;pvalue=0.00115;sequence=AACCCA;
Pf3D7_04_v3	fimo	nucleotide_motif	369129	369134	28.7	+	.	Name=PF3D7_1317200_Pf3D7_04_v3+;Alias=;ID=PF3D7_1317200-4-Pf3D7_04_v3;pvalue=0.00135;sequence=TGCTGA;
Pf3D7_04_v3	fimo	nucleotide_motif	369314	369319	26.1	-	.	Name=PF3D7_1317200_Pf3D7_04_v3-;Alias=;ID=PF3D7_1317200-5-Pf3D7_04_v3;pvalue=0.00246;sequence=TGTTCA;
Pf3D7_04_v3	fimo	nucleotide_motif	368796	368801	25.2	-	.	Name=PF3D7_1317200_Pf3D7_04_v3-;Alias=;ID=PF3D7_1317200-6-Pf3D7_04_v3;pvalue=0.00302;sequence=TTCTCA;
Pf3D7_04_v3	fimo	nucleotide_motif	369163	369168	24.2	+	.	Name=PF3D7_1317200_Pf3D7_04_v3+;Alias=;ID=PF3D7_1317200-7-Pf3D7_04_v3;pvalue=0.00381;sequence=TGCTTA;
Pf3D7_04_v3	fimo	nucleotide_motif	369244	369249	21.6	-	.	Name=PF3D7_1317200_Pf3D7_04_v3-;Alias=;ID=PF3D7_1317200-8-Pf3D7_04_v3;pvalue=0.00684;sequence=AACCCT;
Pf3D7_04_v3	fimo	nucleotide_motif	369010	369015	21.5	-	.	Name=PF3D7_1317200_Pf3D7_04_v3-;Alias=;ID=PF3D7_1317200-9-Pf3D7_04_v3;pvalue=0.007;sequence=ACGTCA;
Pf3D7_04_v3	fimo	nucleotide_motif	368963	368968	21.5	+	.	Name=PF3D7_1317200_Pf3D7_04_v3+;Alias=;ID=PF3D7_1317200-10-Pf3D7_04_v3;pvalue=0.007;sequence=ACGTCA;
Pf3D7_04_v3	fimo	nucleotide_motif	368818	368823	20.7	-	.	Name=PF3D7_1317200_Pf3D7_04_v3-;Alias=;ID=PF3D7_1317200-11-Pf3D7_04_v3;pvalue=0.00848;sequence=AATTCA;
Pf3D7_04_v3	fimo	nucleotide_motif	369451	369456	20.7	-	.	Name=PF3D7_1317200_Pf3D7_04_v3-;Alias=;ID=PF3D7_1317200-12-Pf3D7_04_v3;pvalue=0.00848;sequence=AATTCA;
Pf3D7_04_v3	fimo	nucleotide_motif	369512	369517	20.7	-	.	Name=PF3D7_1317200_Pf3D7_04_v3-;Alias=;ID=PF3D7_1317200-13-Pf3D7_04_v3;pvalue=0.00848;sequence=AATTCA;
Pf3D7_04_v3	fimo	nucleotide_motif	368985	368990	20.7	+	.	Name=PF3D7_1317200_Pf3D7_04_v3+;Alias=;ID=PF3D7_1317200-14-Pf3D7_04_v3;pvalue=0.00848;sequence=GACACA;
Pf3D7_04_v3	fimo	nucleotide_motif	369344	369349	20.7	+	.	Name=PF3D7_1317200_Pf3D7_04_v3+;Alias=;ID=PF3D7_1317200-15-Pf3D7_04_v3;pvalue=0.00848;sequence=AATTCA;
Pf3D7_04_v3	fimo	nucleotide_motif	384757	384762	30.6	-	.	Name=PF3D7_1317200_Pf3D7_04_v3-;Alias=;ID=PF3D7_1317200-1-Pf3D7_04_v3;pvalue=0.000878;sequence=TACTCA;
Pf3D7_04_v3	fimo	nucleotide_motif	384039	384044	26.9	+	.	Name=PF3D7_1317200_Pf3D7_04_v3+;Alias=;ID=PF3D7_1317200-2-Pf3D7_04_v3;pvalue=0.00204;sequence=TGCACA;
Pf3D7_04_v3	fimo	nucleotide_motif	384037	384042	26.9	-	.	Name=PF3D7_1317200_Pf3D7_04_v3-;Alias=;ID=PF3D7_1317200-3-Pf3D7_04_v3;pvalue=0.00204;sequence=TGCACA;
Pf3D7_04_v3	fimo	nucleotide_motif	384543	384548	26.9	-	.	Name=PF3D7_1317200_Pf3D7_04_v3-;Alias=;ID=PF3D7_1317200-4-Pf3D7_04_v3;pvalue=0.00204;sequence=TGCACA;
Pf3D7_04_v3	fimo	nucleotide_motif	383883	383888	26.4	-	.	Name=PF3D7_1317200_Pf3D7_04_v3-;Alias=;ID=PF3D7_1317200-5-Pf3D7_04_v3;pvalue=0.00228;sequence=ACCCCA;
Pf3D7_04_v3	fimo	nucleotide_motif	383888	383893	26.1	-	.	Name=PF3D7_1317200_Pf3D7_04_v3-;Alias=;ID=PF3D7_1317200-6-Pf3D7_04_v3;pvalue=0.00246;sequence=TGTTCA;
Pf3D7_04_v3	fimo	nucleotide_motif	384285	384290	25.2	+	.	Name=PF3D7_1317200_Pf3D7_04_v3+;Alias=;ID=PF3D7_1317200-7-Pf3D7_04_v3;pvalue=0.00302;sequence=TTCTCA;
Pf3D7_04_v3	fimo	nucleotide_motif	384339	384344	25.2	+	.	Name=PF3D7_1317200_Pf3D7_04_v3+;Alias=;ID=PF3D7_1317200-8-Pf3D7_04_v3;pvalue=0.00302;sequence=TTCTCA;
Pf3D7_04_v3	fimo	nucleotide_motif	384034	384039	24.6	+	.	Name=PF3D7_1317200_Pf3D7_04_v3+;Alias=;ID=PF3D7_1317200-9-Pf3D7_04_v3;pvalue=0.00346;sequence=AGCTGT;
Pf3D7_04_v3	fimo	nucleotide_motif	384154	384159	22.9	+	.	Name=PF3D7_1317200_Pf3D7_04_v3+;Alias=;ID=PF3D7_1317200-10-Pf3D7_04_v3;pvalue=0.00516;sequence=AACTGA;
Pf3D7_04_v3	fimo	nucleotide_motif	384589	384594	22.3	+	.	Name=PF3D7_1317200_Pf3D7_04_v3+;Alias=;ID=PF3D7_1317200-11-Pf3D7_04_v3;pvalue=0.00591;sequence=CACGCA;
Pf3D7_04_v3	fimo	nucleotide_motif	384585	384590	22.2	+	.	Name=PF3D7_1317200_Pf3D7_04_v3+;Alias=;ID=PF3D7_1317200-12-Pf3D7_04_v3;pvalue=0.006;sequence=AGTGCA;
Pf3D7_04_v3	fimo	nucleotide_motif	383885	383890	21.7	+	.	Name=PF3D7_1317200_Pf3D7_04_v3+;Alias=;ID=PF3D7_1317200-13-Pf3D7_04_v3;pvalue=0.00675;sequence=GGGTGA;
Pf3D7_04_v3	fimo	nucleotide_motif	384018	384023	21.7	-	.	Name=PF3D7_1317200_Pf3D7_04_v3-;Alias=;ID=PF3D7_1317200-14-Pf3D7_04_v3;pvalue=0.00679;sequence=TGTCCA;
Pf3D7_04_v3	fimo	nucleotide_motif	384283	384288	21.3	-	.	Name=PF3D7_1317200_Pf3D7_04_v3-;Alias=;ID=PF3D7_1317200-15-Pf3D7_04_v3;pvalue=0.00735;sequence=AGAACA;
Pf3D7_04_v3	fimo	nucleotide_motif	384327	384332	21.3	-	.	Name=PF3D7_1317200_Pf3D7_04_v3-;Alias=;ID=PF3D7_1317200-16-Pf3D7_04_v3;pvalue=0.00735;sequence=AGAACA;
Pf3D7_04_v3	fimo	nucleotide_motif	384587	384592	21.3	+	.	Name=PF3D7_1317200_Pf3D7_04_v3+;Alias=;ID=PF3D7_1317200-17-Pf3D7_04_v3;pvalue=0.00742;sequence=TGCACG;
Pf3D7_04_v3	fimo	nucleotide_motif	383859	383864	20.7	+	.	Name=PF3D7_1317200_Pf3D7_04_v3+;Alias=;ID=PF3D7_1317200-18-Pf3D7_04_v3;pvalue=0.00848;sequence=AATTCA;
Pf3D7_04_v3	fimo	nucleotide_motif	383269	383274	31.7	+	.	Name=PF3D7_1317200_Pf3D7_04_v3+;Alias=;ID=PF3D7_1317200-1-Pf3D7_04_v3;pvalue=0.000672;sequence=AGCACA;
Pf3D7_04_v3	fimo	nucleotide_motif	383364	383369	31.7	+	.	Name=PF3D7_1317200_Pf3D7_04_v3+;Alias=;ID=PF3D7_1317200-2-Pf3D7_04_v3;pvalue=0.000672;sequence=AGCACA;
Pf3D7_04_v3	fimo	nucleotide_motif	383834	383839	30.6	+	.	Name=PF3D7_1317200_Pf3D7_04_v3+;Alias=;ID=PF3D7_1317200-3-Pf3D7_04_v3;pvalue=0.000878;sequence=TACTCA;
Pf3D7_04_v3	fimo	nucleotide_motif	383245	383250	27	-	.	Name=PF3D7_1317200_Pf3D7_04_v3-;Alias=;ID=PF3D7_1317200-4-Pf3D7_04_v3;pvalue=0.00198;sequence=AGCTTA;
Pf3D7_04_v3	fimo	nucleotide_motif	384048	384053	26.9	+	.	Name=PF3D7_1317200_Pf3D7_04_v3+;Alias=;ID=PF3D7_1317200-5-Pf3D7_04_v3;pvalue=0.00204;sequence=TGCACA;
Pf3D7_04_v3	fimo	nucleotide_motif	383500	383505	26.1	+	.	Name=PF3D7_1317200_Pf3D7_04_v3+;Alias=;ID=PF3D7_1317200-6-Pf3D7_04_v3;pvalue=0.00246;sequence=TGTTCA;
Pf3D7_04_v3	fimo	nucleotide_motif	383362	383367	24.2	-	.	Name=PF3D7_1317200_Pf3D7_04_v3-;Alias=;ID=PF3D7_1317200-7-Pf3D7_04_v3;pvalue=0.00381;sequence=TGCTTA;
Pf3D7_04_v3	fimo	nucleotide_motif	384002	384007	22.3	-	.	Name=PF3D7_1317200_Pf3D7_04_v3-;Alias=;ID=PF3D7_1317200-8-Pf3D7_04_v3;pvalue=0.00591;sequence=CACGCA;
Pf3D7_04_v3	fimo	nucleotide_motif	384006	384011	22.2	-	.	Name=PF3D7_1317200_Pf3D7_04_v3-;Alias=;ID=PF3D7_1317200-9-Pf3D7_04_v3;pvalue=0.006;sequence=AGTGCA;
Pf3D7_04_v3	fimo	nucleotide_motif	383309	383314	22	-	.	Name=PF3D7_1317200_Pf3D7_04_v3-;Alias=;ID=PF3D7_1317200-10-Pf3D7_04_v3;pvalue=0.00635;sequence=AACACA;
Pf3D7_04_v3	fimo	nucleotide_motif	383705	383710	22	+	.	Name=PF3D7_1317200_Pf3D7_04_v3+;Alias=;ID=PF3D7_1317200-11-Pf3D7_04_v3;pvalue=0.00635;sequence=AACACA;
Pf3D7_04_v3	fimo	nucleotide_motif	384004	384009	21.3	-	.	Name=PF3D7_1317200_Pf3D7_04_v3-;Alias=;ID=PF3D7_1317200-12-Pf3D7_04_v3;pvalue=0.00742;sequence=TGCACG;
Pf3D7_04_v3	fimo	nucleotide_motif	383680	383685	20.6	-	.	Name=PF3D7_1317200_Pf3D7_04_v3-;Alias=;ID=PF3D7_1317200-13-Pf3D7_04_v3;pvalue=0.00869;sequence=ACATCA;
Pf3D7_04_v3	fimo	nucleotide_motif	394926	394931	32.2	+	.	Name=PF3D7_1317200_Pf3D7_04_v3+;Alias=;ID=PF3D7_1317200-1-Pf3D7_04_v3;pvalue=0.000608;sequence=GGATCA;
Pf3D7_04_v3	fimo	nucleotide_motif	394157	394162	27.5	-	.	Name=PF3D7_1317200_Pf3D7_04_v3-;Alias=;ID=PF3D7_1317200-2-Pf3D7_04_v3;pvalue=0.00177;sequence=AGCTAA;
Pf3D7_04_v3	fimo	nucleotide_motif	394822	394827	27.5	-	.	Name=PF3D7_1317200_Pf3D7_04_v3-;Alias=;ID=PF3D7_1317200-3-Pf3D7_04_v3;pvalue=0.00177;sequence=AGCTAA;
Pf3D7_04_v3	fimo	nucleotide_motif	394684	394689	27.4	+	.	Name=PF3D7_1317200_Pf3D7_04_v3+;Alias=;ID=PF3D7_1317200-4-Pf3D7_04_v3;pvalue=0.0018;sequence=AGACCA;
Pf3D7_04_v3	fimo	nucleotide_motif	394824	394829	27	+	.	Name=PF3D7_1317200_Pf3D7_04_v3+;Alias=;ID=PF3D7_1317200-5-Pf3D7_04_v3;pvalue=0.00198;sequence=AGCTTA;
Pf3D7_04_v3	fimo	nucleotide_motif	394649	394654	26.6	+	.	Name=PF3D7_1317200_Pf3D7_04_v3+;Alias=;ID=PF3D7_1317200-6-Pf3D7_04_v3;pvalue=0.0022;sequence=CGCCCC;
Pf3D7_04_v3	fimo	nucleotide_motif	394177	394182	25.7	-	.	Name=PF3D7_1317200_Pf3D7_04_v3-;Alias=;ID=PF3D7_1317200-7-Pf3D7_04_v3;pvalue=0.00267;sequence=TACCCA;
Pf3D7_04_v3	fimo	nucleotide_motif	394729	394734	25.5	-	.	Name=PF3D7_1317200_Pf3D7_04_v3-;Alias=;ID=PF3D7_1317200-8-Pf3D7_04_v3;pvalue=0.00284;sequence=AGGTCT;
Pf3D7_04_v3	fimo	nucleotide_motif	394700	394705	25.4	+	.	Name=PF3D7_1317200_Pf3D7_04_v3+;Alias=;ID=PF3D7_1317200-9-Pf3D7_04_v3;pvalue=0.00285;sequence=TGGCCA;
Pf3D7_04_v3	fimo	nucleotide_motif	394700	394705	25.4	-	.	Name=PF3D7_1317200_Pf3D7_04_v3-;Alias=;ID=PF3D7_1317200-10-Pf3D7_04_v3;pvalue=0.00285;sequence=TGGCCA;
Pf3D7_04_v3	fimo	nucleotide_motif	394172	394177	22.7	+	.	Name=PF3D7_1317200_Pf3D7_04_v3+;Alias=;ID=PF3D7_1317200-11-Pf3D7_04_v3;pvalue=0.00533;sequence=GGCTGT;
Pf3D7_04_v3	fimo	nucleotide_motif	394575	394580	22.3	+	.	Name=PF3D7_1317200_Pf3D7_04_v3+;Alias=;ID=PF3D7_1317200-12-Pf3D7_04_v3;pvalue=0.0059;sequence=AGATGA;
Pf3D7_04_v3	fimo	nucleotide_motif	394547	394552	22.3	-	.	Name=PF3D7_1317200_Pf3D7_04_v3-;Alias=;ID=PF3D7_1317200-13-Pf3D7_04_v3;pvalue=0.00594;sequence=GACTGA;
Pf3D7_04_v3	fimo	nucleotide_motif	394699	394704	22.2	-	.	Name=PF3D7_1317200_Pf3D7_04_v3-;Alias=;ID=PF3D7_1317200-14-Pf3D7_04_v3;pvalue=0.006;sequence=GGCCAA;
Pf3D7_04_v3	fimo	nucleotide_motif	394701	394706	22.2	+	.	Name=PF3D7_1317200_Pf3D7_04_v3+;Alias=;ID=PF3D7_1317200-15-Pf3D7_04_v3;pvalue=0.006;sequence=GGCCAA;
Pf3D7_04_v3	fimo	nucleotide_motif	394436	394441	22.1	-	.	Name=PF3D7_1317200_Pf3D7_04_v3-;Alias=;ID=PF3D7_1317200-16-Pf3D7_04_v3;pvalue=0.00618;sequence=TACTCT;
Pf3D7_04_v3	fimo	nucleotide_motif	394738	394743	22	+	.	Name=PF3D7_1317200_Pf3D7_04_v3+;Alias=;ID=PF3D7_1317200-17-Pf3D7_04_v3;pvalue=0.00635;sequence=AACACA;
Pf3D7_04_v3	fimo	nucleotide_motif	394926	394931	21.9	-	.	Name=PF3D7_1317200_Pf3D7_04_v3-;Alias=;ID=PF3D7_1317200-18-Pf3D7_04_v3;pvalue=0.00644;sequence=TGATCC;
Pf3D7_04_v3	fimo	nucleotide_motif	394684	394689	21.7	-	.	Name=PF3D7_1317200_Pf3D7_04_v3-;Alias=;ID=PF3D7_1317200-19-Pf3D7_04_v3;pvalue=0.00681;sequence=TGGTCT;
Pf3D7_04_v3	fimo	nucleotide_motif	394544	394549	20.7	+	.	Name=PF3D7_1317200_Pf3D7_04_v3+;Alias=;ID=PF3D7_1317200-20-Pf3D7_04_v3;pvalue=0.00848;sequence=AATTCA;
Pf3D7_04_v3	fimo	nucleotide_motif	394573	394578	20.4	-	.	Name=PF3D7_1317200_Pf3D7_04_v3-;Alias=;ID=PF3D7_1317200-21-Pf3D7_04_v3;pvalue=0.0092;sequence=ATCTCT;
Pf3D7_04_v3	fimo	nucleotide_motif	394668	394673	20.4	-	.	Name=PF3D7_1317200_Pf3D7_04_v3-;Alias=;ID=PF3D7_1317200-22-Pf3D7_04_v3;pvalue=0.0092;sequence=ATCTCT;
Pf3D7_04_v3	fimo	nucleotide_motif	395173	395178	35.2	-	.	Name=PF3D7_1317200_Pf3D7_04_v3-;Alias=;ID=PF3D7_1317200-1-Pf3D7_04_v3;pvalue=0.0003;sequence=GGCTCT;
Pf3D7_04_v3	fimo	nucleotide_motif	395497	395502	27.5	-	.	Name=PF3D7_1317200_Pf3D7_04_v3-;Alias=;ID=PF3D7_1317200-2-Pf3D7_04_v3;pvalue=0.00177;sequence=AGCTAA;
Pf3D7_04_v3	fimo	nucleotide_motif	395001	395006	26.9	+	.	Name=PF3D7_1317200_Pf3D7_04_v3+;Alias=;ID=PF3D7_1317200-3-Pf3D7_04_v3;pvalue=0.00204;sequence=TGCACA;
Pf3D7_04_v3	fimo	nucleotide_motif	395022	395027	26.8	+	.	Name=PF3D7_1317200_Pf3D7_04_v3+;Alias=;ID=PF3D7_1317200-4-Pf3D7_04_v3;pvalue=0.00207;sequence=TCCTCA;
Pf3D7_04_v3	fimo	nucleotide_motif	395517	395522	25.7	-	.	Name=PF3D7_1317200_Pf3D7_04_v3-;Alias=;ID=PF3D7_1317200-5-Pf3D7_04_v3;pvalue=0.00267;sequence=TACCCA;
Pf3D7_04_v3	fimo	nucleotide_motif	395082	395087	25	+	.	Name=PF3D7_1317200_Pf3D7_04_v3+;Alias=;ID=PF3D7_1317200-6-Pf3D7_04_v3;pvalue=0.00319;sequence=AGATCT;
Pf3D7_04_v3	fimo	nucleotide_motif	395082	395087	25	-	.	Name=PF3D7_1317200_Pf3D7_04_v3-;Alias=;ID=PF3D7_1317200-7-Pf3D7_04_v3;pvalue=0.00319;sequence=AGATCT;
Pf3D7_04_v3	fimo	nucleotide_motif	394780	394785	23.1	+	.	Name=PF3D7_1317200_Pf3D7_04_v3+;Alias=;ID=PF3D7_1317200-8-Pf3D7_04_v3;pvalue=0.00491;sequence=AAATCA;
Pf3D7_04_v3	fimo	nucleotide_motif	395266	395271	23.1	+	.	Name=PF3D7_1317200_Pf3D7_04_v3+;Alias=;ID=PF3D7_1317200-9-Pf3D7_04_v3;pvalue=0.00491;sequence=AAATCA;
Pf3D7_04_v3	fimo	nucleotide_motif	395512	395517	22.7	+	.	Name=PF3D7_1317200_Pf3D7_04_v3+;Alias=;ID=PF3D7_1317200-10-Pf3D7_04_v3;pvalue=0.00533;sequence=GGCTGT;
Pf3D7_04_v3	fimo	nucleotide_motif	395315	395320	22.3	+	.	Name=PF3D7_1317200_Pf3D7_04_v3+;Alias=;ID=PF3D7_1317200-11-Pf3D7_04_v3;pvalue=0.0059;sequence=AGATGA;
Pf3D7_04_v3	fimo	nucleotide_motif	395140	395145	21.3	+	.	Name=PF3D7_1317200_Pf3D7_04_v3+;Alias=;ID=PF3D7_1317200-12-Pf3D7_04_v3;pvalue=0.00735;sequence=AGAACA;
Pf3D7_04_v3	fimo	nucleotide_motif	395318	395323	20.7	-	.	Name=PF3D7_1317200_Pf3D7_04_v3-;Alias=;ID=PF3D7_1317200-13-Pf3D7_04_v3;pvalue=0.00848;sequence=AATTCA;
Pf3D7_04_v3	fimo	nucleotide_motif	396177	396182	30.4	-	.	Name=PF3D7_1317200_Pf3D7_04_v3-;Alias=;ID=PF3D7_1317200-1-Pf3D7_04_v3;pvalue=0.000911;sequence=CACTCA;
Pf3D7_04_v3	fimo	nucleotide_motif	396020	396025	28.8	+	.	Name=PF3D7_1317200_Pf3D7_04_v3+;Alias=;ID=PF3D7_1317200-2-Pf3D7_04_v3;pvalue=0.00132;sequence=TGATCA;
Pf3D7_04_v3	fimo	nucleotide_motif	396020	396025	28.8	-	.	Name=PF3D7_1317200_Pf3D7_04_v3-;Alias=;ID=PF3D7_1317200-3-Pf3D7_04_v3;pvalue=0.00132;sequence=TGATCA;
Pf3D7_04_v3	fimo	nucleotide_motif	395420	395425	26.9	-	.	Name=PF3D7_1317200_Pf3D7_04_v3-;Alias=;ID=PF3D7_1317200-4-Pf3D7_04_v3;pvalue=0.00204;sequence=TGCACA;
Pf3D7_04_v3	fimo	nucleotide_motif	395761	395766	26.9	-	.	Name=PF3D7_1317200_Pf3D7_04_v3-;Alias=;ID=PF3D7_1317200-5-Pf3D7_04_v3;pvalue=0.00204;sequence=TGCACA;
Pf3D7_04_v3	fimo	nucleotide_motif	395995	396000	26.1	+	.	Name=PF3D7_1317200_Pf3D7_04_v3+;Alias=;ID=PF3D7_1317200-6-Pf3D7_04_v3;pvalue=0.00246;sequence=TGTTCA;
Pf3D7_04_v3	fimo	nucleotide_motif	395641	395646	23.1	-	.	Name=PF3D7_1317200_Pf3D7_04_v3-;Alias=;ID=PF3D7_1317200-7-Pf3D7_04_v3;pvalue=0.00491;sequence=AAATCA;
Pf3D7_04_v3	fimo	nucleotide_motif	396003	396008	23.1	-	.	Name=PF3D7_1317200_Pf3D7_04_v3-;Alias=;ID=PF3D7_1317200-8-Pf3D7_04_v3;pvalue=0.00491;sequence=AAATCA;
Pf3D7_04_v3	fimo	nucleotide_motif	396390	396395	23.1	+	.	Name=PF3D7_1317200_Pf3D7_04_v3+;Alias=;ID=PF3D7_1317200-9-Pf3D7_04_v3;pvalue=0.00491;sequence=AAATCA;
Pf3D7_04_v3	fimo	nucleotide_motif	396000	396005	22.9	+	.	Name=PF3D7_1317200_Pf3D7_04_v3+;Alias=;ID=PF3D7_1317200-10-Pf3D7_04_v3;pvalue=0.00516;sequence=AACTGA;
Pf3D7_04_v3	fimo	nucleotide_motif	396211	396216	22.8	-	.	Name=PF3D7_1317200_Pf3D7_04_v3-;Alias=;ID=PF3D7_1317200-11-Pf3D7_04_v3;pvalue=0.00523;sequence=ACCTCC;
Pf3D7_04_v3	fimo	nucleotide_motif	396275	396280	21.7	-	.	Name=PF3D7_1317200_Pf3D7_04_v3-;Alias=;ID=PF3D7_1317200-12-Pf3D7_04_v3;pvalue=0.00679;sequence=TGTCCA;
Pf3D7_04_v3	fimo	nucleotide_motif	395799	395804	20.7	+	.	Name=PF3D7_1317200_Pf3D7_04_v3+;Alias=;ID=PF3D7_1317200-13-Pf3D7_04_v3;pvalue=0.00848;sequence=AATTCA;
Pf3D7_04_v3	fimo	nucleotide_motif	400556	400561	30.6	-	.	Name=PF3D7_1317200_Pf3D7_04_v3-;Alias=;ID=PF3D7_1317200-1-Pf3D7_04_v3;pvalue=0.000878;sequence=TACTCA;
Pf3D7_04_v3	fimo	nucleotide_motif	400614	400619	30.5	+	.	Name=PF3D7_1317200_Pf3D7_04_v3+;Alias=;ID=PF3D7_1317200-2-Pf3D7_04_v3;pvalue=0.000883;sequence=AGCCCT;
Pf3D7_04_v3	fimo	nucleotide_motif	401152	401157	27	+	.	Name=PF3D7_1317200_Pf3D7_04_v3+;Alias=;ID=PF3D7_1317200-3-Pf3D7_04_v3;pvalue=0.00198;sequence=AGCTTA;
Pf3D7_04_v3	fimo	nucleotide_motif	401122	401127	27	+	.	Name=PF3D7_1317200_Pf3D7_04_v3+;Alias=;ID=PF3D7_1317200-4-Pf3D7_04_v3;pvalue=0.00201;sequence=AACTCG;
Pf3D7_04_v3	fimo	nucleotide_motif	400677	400682	26.8	-	.	Name=PF3D7_1317200_Pf3D7_04_v3-;Alias=;ID=PF3D7_1317200-5-Pf3D7_04_v3;pvalue=0.00207;sequence=TCCTCA;
Pf3D7_04_v3	fimo	nucleotide_motif	400622	400627	25.2	-	.	Name=PF3D7_1317200_Pf3D7_04_v3-;Alias=;ID=PF3D7_1317200-6-Pf3D7_04_v3;pvalue=0.00302;sequence=TTCTCA;
Pf3D7_04_v3	fimo	nucleotide_motif	400864	400869	23.1	-	.	Name=PF3D7_1317200_Pf3D7_04_v3-;Alias=;ID=PF3D7_1317200-7-Pf3D7_04_v3;pvalue=0.00491;sequence=AAATCA;
Pf3D7_04_v3	fimo	nucleotide_motif	400891	400896	23.1	-	.	Name=PF3D7_1317200_Pf3D7_04_v3-;Alias=;ID=PF3D7_1317200-8-Pf3D7_04_v3;pvalue=0.00491;sequence=AAATCA;
Pf3D7_04_v3	fimo	nucleotide_motif	400578	400583	22	+	.	Name=PF3D7_1317200_Pf3D7_04_v3+;Alias=;ID=PF3D7_1317200-9-Pf3D7_04_v3;pvalue=0.00635;sequence=AACACA;
Pf3D7_04_v3	fimo	nucleotide_motif	401232	401237	21.7	+	.	Name=PF3D7_1317200_Pf3D7_04_v3+;Alias=;ID=PF3D7_1317200-10-Pf3D7_04_v3;pvalue=0.00672;sequence=TGCGGA;
Pf3D7_04_v3	fimo	nucleotide_motif	400337	400342	21.7	-	.	Name=PF3D7_1317200_Pf3D7_04_v3-;Alias=;ID=PF3D7_1317200-11-Pf3D7_04_v3;pvalue=0.00675;sequence=AGCTTG;
Pf3D7_04_v3	fimo	nucleotide_motif	400962	400967	21.7	+	.	Name=PF3D7_1317200_Pf3D7_04_v3+;Alias=;ID=PF3D7_1317200-12-Pf3D7_04_v3;pvalue=0.00679;sequence=TGTCCA;
Pf3D7_04_v3	fimo	nucleotide_motif	400383	400388	21.6	+	.	Name=PF3D7_1317200_Pf3D7_04_v3+;Alias=;ID=PF3D7_1317200-13-Pf3D7_04_v3;pvalue=0.00691;sequence=GGATGA;
Pf3D7_04_v3	fimo	nucleotide_motif	400680	400685	21.6	+	.	Name=PF3D7_1317200_Pf3D7_04_v3+;Alias=;ID=PF3D7_1317200-14-Pf3D7_04_v3;pvalue=0.00691;sequence=GGATGA;
Pf3D7_04_v3	fimo	nucleotide_motif	400466	400471	21.3	+	.	Name=PF3D7_1317200_Pf3D7_04_v3+;Alias=;ID=PF3D7_1317200-15-Pf3D7_04_v3;pvalue=0.00735;sequence=AGAACA;
Pf3D7_04_v3	fimo	nucleotide_motif	401150	401155	21.3	-	.	Name=PF3D7_1317200_Pf3D7_04_v3-;Alias=;ID=PF3D7_1317200-16-Pf3D7_04_v3;pvalue=0.00738;sequence=AGCTAC;
Pf3D7_04_v3	fimo	nucleotide_motif	400428	400433	20.7	-	.	Name=PF3D7_1317200_Pf3D7_04_v3-;Alias=;ID=PF3D7_1317200-17-Pf3D7_04_v3;pvalue=0.00848;sequence=AATTCA;
Pf3D7_04_v3	fimo	nucleotide_motif	400841	400846	20.7	-	.	Name=PF3D7_1317200_Pf3D7_04_v3-;Alias=;ID=PF3D7_1317200-18-Pf3D7_04_v3;pvalue=0.00848;sequence=GACACA;
Pf3D7_04_v3	fimo	nucleotide_motif	401028	401033	20.7	+	.	Name=PF3D7_1317200_Pf3D7_04_v3+;Alias=;ID=PF3D7_1317200-19-Pf3D7_04_v3;pvalue=0.00848;sequence=AATTCA;
Pf3D7_04_v3	fimo	nucleotide_motif	400362	400367	20.6	-	.	Name=PF3D7_1317200_Pf3D7_04_v3-;Alias=;ID=PF3D7_1317200-20-Pf3D7_04_v3;pvalue=0.00869;sequence=ACATCA;
Pf3D7_04_v3	fimo	nucleotide_motif	400328	400333	20.5	-	.	Name=PF3D7_1317200_Pf3D7_04_v3-;Alias=;ID=PF3D7_1317200-21-Pf3D7_04_v3;pvalue=0.00896;sequence=TAGTCA;
Pf3D7_04_v3	fimo	nucleotide_motif	400612	400617	20.5	-	.	Name=PF3D7_1317200_Pf3D7_04_v3-;Alias=;ID=PF3D7_1317200-22-Pf3D7_04_v3;pvalue=0.00899;sequence=GGCTAG;
Pf3D7_04_v3	fimo	nucleotide_motif	405755	405760	32.5	+	.	Name=PF3D7_1317200_Pf3D7_04_v3+;Alias=;ID=PF3D7_1317200-1-Pf3D7_04_v3;pvalue=0.000563;sequence=AGCTGA;
Pf3D7_04_v3	fimo	nucleotide_motif	405758	405763	28.1	-	.	Name=PF3D7_1317200_Pf3D7_04_v3-;Alias=;ID=PF3D7_1317200-2-Pf3D7_04_v3;pvalue=0.00156;sequence=ATCTCA;
Pf3D7_04_v3	fimo	nucleotide_motif	406122	406127	28.1	+	.	Name=PF3D7_1317200_Pf3D7_04_v3+;Alias=;ID=PF3D7_1317200-3-Pf3D7_04_v3;pvalue=0.00156;sequence=ATCTCA;
Pf3D7_04_v3	fimo	nucleotide_motif	405753	405758	27	-	.	Name=PF3D7_1317200_Pf3D7_04_v3-;Alias=;ID=PF3D7_1317200-4-Pf3D7_04_v3;pvalue=0.00198;sequence=AGCTTA;
Pf3D7_04_v3	fimo	nucleotide_motif	405807	405812	26.9	+	.	Name=PF3D7_1317200_Pf3D7_04_v3+;Alias=;ID=PF3D7_1317200-5-Pf3D7_04_v3;pvalue=0.00204;sequence=TGCACA;
Pf3D7_04_v3	fimo	nucleotide_motif	405487	405492	25.7	-	.	Name=PF3D7_1317200_Pf3D7_04_v3-;Alias=;ID=PF3D7_1317200-6-Pf3D7_04_v3;pvalue=0.0027;sequence=AGATCC;
Pf3D7_04_v3	fimo	nucleotide_motif	405697	405702	25.6	-	.	Name=PF3D7_1317200_Pf3D7_04_v3-;Alias=;ID=PF3D7_1317200-7-Pf3D7_04_v3;pvalue=0.00276;sequence=GACTCC;
Pf3D7_04_v3	fimo	nucleotide_motif	406230	406235	25.6	+	.	Name=PF3D7_1317200_Pf3D7_04_v3+;Alias=;ID=PF3D7_1317200-8-Pf3D7_04_v3;pvalue=0.00278;sequence=AGCGGA;
Pf3D7_04_v3	fimo	nucleotide_motif	405584	405589	25.2	+	.	Name=PF3D7_1317200_Pf3D7_04_v3+;Alias=;ID=PF3D7_1317200-9-Pf3D7_04_v3;pvalue=0.00302;sequence=TTCTCA;
Pf3D7_04_v3	fimo	nucleotide_motif	406104	406109	24.6	-	.	Name=PF3D7_1317200_Pf3D7_04_v3-;Alias=;ID=PF3D7_1317200-10-Pf3D7_04_v3;pvalue=0.00347;sequence=TGCCGA;
Pf3D7_04_v3	fimo	nucleotide_motif	405687	405692	24.2	-	.	Name=PF3D7_1317200_Pf3D7_04_v3-;Alias=;ID=PF3D7_1317200-11-Pf3D7_04_v3;pvalue=0.00381;sequence=AAGTCA;
Pf3D7_04_v3	fimo	nucleotide_motif	405906	405911	24.2	-	.	Name=PF3D7_1317200_Pf3D7_04_v3-;Alias=;ID=PF3D7_1317200-12-Pf3D7_04_v3;pvalue=0.00381;sequence=AAGTCA;
Pf3D7_04_v3	fimo	nucleotide_motif	406436	406441	23.1	+	.	Name=PF3D7_1317200_Pf3D7_04_v3+;Alias=;ID=PF3D7_1317200-13-Pf3D7_04_v3;pvalue=0.00491;sequence=AAATCA;
Pf3D7_04_v3	fimo	nucleotide_motif	405701	405706	22.9	-	.	Name=PF3D7_1317200_Pf3D7_04_v3-;Alias=;ID=PF3D7_1317200-14-Pf3D7_04_v3;pvalue=0.00516;sequence=CGCCGA;
Pf3D7_04_v3	fimo	nucleotide_motif	405487	405492	22.8	+	.	Name=PF3D7_1317200_Pf3D7_04_v3+;Alias=;ID=PF3D7_1317200-15-Pf3D7_04_v3;pvalue=0.00526;sequence=GGATCT;
Pf3D7_04_v3	fimo	nucleotide_motif	405784	405789	22.7	-	.	Name=PF3D7_1317200_Pf3D7_04_v3-;Alias=;ID=PF3D7_1317200-16-Pf3D7_04_v3;pvalue=0.00536;sequence=TACTCC;
Pf3D7_04_v3	fimo	nucleotide_motif	406125	406130	22.3	-	.	Name=PF3D7_1317200_Pf3D7_04_v3-;Alias=;ID=PF3D7_1317200-17-Pf3D7_04_v3;pvalue=0.0059;sequence=AGATGA;
Pf3D7_04_v3	fimo	nucleotide_motif	406273	406278	21.9	-	.	Name=PF3D7_1317200_Pf3D7_04_v3-;Alias=;ID=PF3D7_1317200-18-Pf3D7_04_v3;pvalue=0.00641;sequence=GGTTCG;
Pf3D7_04_v3	fimo	nucleotide_motif	406156	406161	21.6	-	.	Name=PF3D7_1317200_Pf3D7_04_v3-;Alias=;ID=PF3D7_1317200-19-Pf3D7_04_v3;pvalue=0.00687;sequence=AGGACA;
Pf3D7_04_v3	fimo	nucleotide_motif	405548	405553	21.3	+	.	Name=PF3D7_1317200_Pf3D7_04_v3+;Alias=;ID=PF3D7_1317200-20-Pf3D7_04_v3;pvalue=0.00735;sequence=AGAACA;
Pf3D7_04_v3	fimo	nucleotide_motif	406154	406159	20.7	-	.	Name=PF3D7_1317200_Pf3D7_04_v3-;Alias=;ID=PF3D7_1317200-21-Pf3D7_04_v3;pvalue=0.00848;sequence=GACACA;
Pf3D7_04_v3	fimo	nucleotide_motif	405862	405867	20.7	-	.	Name=PF3D7_1317200_Pf3D7_04_v3-;Alias=;ID=PF3D7_1317200-22-Pf3D7_04_v3;pvalue=0.00851;sequence=TGCTGT;
Pf3D7_04_v3	fimo	nucleotide_motif	406300	406305	20.4	-	.	Name=PF3D7_1317200_Pf3D7_04_v3-;Alias=;ID=PF3D7_1317200-23-Pf3D7_04_v3;pvalue=0.0092;sequence=ATCTCT;
Pf3D7_04_v3	fimo	nucleotide_motif	408522	408527	31.7	+	.	Name=PF3D7_1317200_Pf3D7_04_v3+;Alias=;ID=PF3D7_1317200-1-Pf3D7_04_v3;pvalue=0.000672;sequence=AGCACA;
Pf3D7_04_v3	fimo	nucleotide_motif	408791	408796	30.6	+	.	Name=PF3D7_1317200_Pf3D7_04_v3+;Alias=;ID=PF3D7_1317200-2-Pf3D7_04_v3;pvalue=0.000878;sequence=TACTCA;
Pf3D7_04_v3	fimo	nucleotide_motif	408389	408394	29.5	-	.	Name=PF3D7_1317200_Pf3D7_04_v3-;Alias=;ID=PF3D7_1317200-3-Pf3D7_04_v3;pvalue=0.00112;sequence=TGGTCA;
Pf3D7_04_v3	fimo	nucleotide_motif	408801	408806	28.7	+	.	Name=PF3D7_1317200_Pf3D7_04_v3+;Alias=;ID=PF3D7_1317200-4-Pf3D7_04_v3;pvalue=0.00135;sequence=TGCTGA;
Pf3D7_04_v3	fimo	nucleotide_motif	408705	408710	25.8	+	.	Name=PF3D7_1317200_Pf3D7_04_v3+;Alias=;ID=PF3D7_1317200-5-Pf3D7_04_v3;pvalue=0.00263;sequence=AACTCT;
Pf3D7_04_v3	fimo	nucleotide_motif	408389	408394	24.6	+	.	Name=PF3D7_1317200_Pf3D7_04_v3+;Alias=;ID=PF3D7_1317200-6-Pf3D7_04_v3;pvalue=0.00343;sequence=TGACCA;
Pf3D7_04_v3	fimo	nucleotide_motif	408537	408542	22.6	+	.	Name=PF3D7_1317200_Pf3D7_04_v3+;Alias=;ID=PF3D7_1317200-7-Pf3D7_04_v3;pvalue=0.00546;sequence=AGCACT;
Pf3D7_04_v3	fimo	nucleotide_motif	408576	408581	22.6	-	.	Name=PF3D7_1317200_Pf3D7_04_v3-;Alias=;ID=PF3D7_1317200-8-Pf3D7_04_v3;pvalue=0.00549;sequence=AGGTGA;
Pf3D7_04_v3	fimo	nucleotide_motif	408578	408583	22.6	+	.	Name=PF3D7_1317200_Pf3D7_04_v3+;Alias=;ID=PF3D7_1317200-9-Pf3D7_04_v3;pvalue=0.00551;sequence=ACCTCT;
Pf3D7_04_v3	fimo	nucleotide_motif	408309	408314	22.4	+	.	Name=PF3D7_1317200_Pf3D7_04_v3+;Alias=;ID=PF3D7_1317200-10-Pf3D7_04_v3;pvalue=0.00572;sequence=GAATCA;
Pf3D7_04_v3	fimo	nucleotide_motif	408245	408250	22.3	+	.	Name=PF3D7_1317200_Pf3D7_04_v3+;Alias=;ID=PF3D7_1317200-11-Pf3D7_04_v3;pvalue=0.0059;sequence=AGATGA;
Pf3D7_04_v3	fimo	nucleotide_motif	408568	408573	22.1	-	.	Name=PF3D7_1317200_Pf3D7_04_v3-;Alias=;ID=PF3D7_1317200-12-Pf3D7_04_v3;pvalue=0.00618;sequence=TACTCT;
Pf3D7_04_v3	fimo	nucleotide_motif	408753	408758	21.7	+	.	Name=PF3D7_1317200_Pf3D7_04_v3+;Alias=;ID=PF3D7_1317200-13-Pf3D7_04_v3;pvalue=0.00679;sequence=TGTCCA;
Pf3D7_04_v3	fimo	nucleotide_motif	408421	408426	21.6	+	.	Name=PF3D7_1317200_Pf3D7_04_v3+;Alias=;ID=PF3D7_1317200-14-Pf3D7_04_v3;pvalue=0.00687;sequence=AGGACA;
Pf3D7_04_v3	fimo	nucleotide_motif	408556	408561	21.6	+	.	Name=PF3D7_1317200_Pf3D7_04_v3+;Alias=;ID=PF3D7_1317200-15-Pf3D7_04_v3;pvalue=0.00687;sequence=AGGACA;
Pf3D7_04_v3	fimo	nucleotide_motif	408347	408352	21.6	+	.	Name=PF3D7_1317200_Pf3D7_04_v3+;Alias=;ID=PF3D7_1317200-16-Pf3D7_04_v3;pvalue=0.00691;sequence=GGATGA;
Pf3D7_04_v3	fimo	nucleotide_motif	408573	408578	20.7	+	.	Name=PF3D7_1317200_Pf3D7_04_v3+;Alias=;ID=PF3D7_1317200-17-Pf3D7_04_v3;pvalue=0.00848;sequence=AATTCA;
Pf3D7_04_v3	fimo	nucleotide_motif	408554	408559	20.6	-	.	Name=PF3D7_1317200_Pf3D7_04_v3-;Alias=;ID=PF3D7_1317200-18-Pf3D7_04_v3;pvalue=0.0087;sequence=TCCTCG;
Pf3D7_04_v3	fimo	nucleotide_motif	408312	408317	20.5	-	.	Name=PF3D7_1317200_Pf3D7_04_v3-;Alias=;ID=PF3D7_1317200-19-Pf3D7_04_v3;pvalue=0.00899;sequence=ACCTGA;
Pf3D7_04_v3	fimo	nucleotide_motif	411747	411752	44.7	+	.	Name=PF3D7_1317200_Pf3D7_04_v3+;Alias=;ID=PF3D7_1317200-1-Pf3D7_04_v3;pvalue=3.35e-05;sequence=GGCTCA;
Pf3D7_04_v3	fimo	nucleotide_motif	411736	411741	31.7	-	.	Name=PF3D7_1317200_Pf3D7_04_v3-;Alias=;ID=PF3D7_1317200-2-Pf3D7_04_v3;pvalue=0.000672;sequence=AGCACA;
Pf3D7_04_v3	fimo	nucleotide_motif	411630	411635	30.6	+	.	Name=PF3D7_1317200_Pf3D7_04_v3+;Alias=;ID=PF3D7_1317200-3-Pf3D7_04_v3;pvalue=0.000878;sequence=TACTCA;
Pf3D7_04_v3	fimo	nucleotide_motif	411228	411233	26.8	+	.	Name=PF3D7_1317200_Pf3D7_04_v3+;Alias=;ID=PF3D7_1317200-4-Pf3D7_04_v3;pvalue=0.00207;sequence=TCCTCA;
Pf3D7_04_v3	fimo	nucleotide_motif	411810	411815	26.8	-	.	Name=PF3D7_1317200_Pf3D7_04_v3-;Alias=;ID=PF3D7_1317200-5-Pf3D7_04_v3;pvalue=0.00207;sequence=TCCTCA;
Pf3D7_04_v3	fimo	nucleotide_motif	411467	411472	26.7	+	.	Name=PF3D7_1317200_Pf3D7_04_v3+;Alias=;ID=PF3D7_1317200-6-Pf3D7_04_v3;pvalue=0.00214;sequence=GGACCA;
Pf3D7_04_v3	fimo	nucleotide_motif	411297	411302	26.1	-	.	Name=PF3D7_1317200_Pf3D7_04_v3-;Alias=;ID=PF3D7_1317200-7-Pf3D7_04_v3;pvalue=0.00246;sequence=TGTTCA;
Pf3D7_04_v3	fimo	nucleotide_motif	411738	411743	24.2	+	.	Name=PF3D7_1317200_Pf3D7_04_v3+;Alias=;ID=PF3D7_1317200-8-Pf3D7_04_v3;pvalue=0.00381;sequence=TGCTTA;
Pf3D7_04_v3	fimo	nucleotide_motif	411264	411269	24.1	+	.	Name=PF3D7_1317200_Pf3D7_04_v3+;Alias=;ID=PF3D7_1317200-9-Pf3D7_04_v3;pvalue=0.00384;sequence=CTCTCA;
Pf3D7_04_v3	fimo	nucleotide_motif	411467	411472	22	-	.	Name=PF3D7_1317200_Pf3D7_04_v3-;Alias=;ID=PF3D7_1317200-10-Pf3D7_04_v3;pvalue=0.00635;sequence=TGGTCC;
Pf3D7_04_v3	fimo	nucleotide_motif	411344	411349	21.9	-	.	Name=PF3D7_1317200_Pf3D7_04_v3-;Alias=;ID=PF3D7_1317200-11-Pf3D7_04_v3;pvalue=0.0064;sequence=CCCCCA;
Pf3D7_04_v3	fimo	nucleotide_motif	411373	411378	21.7	+	.	Name=PF3D7_1317200_Pf3D7_04_v3+;Alias=;ID=PF3D7_1317200-12-Pf3D7_04_v3;pvalue=0.00671;sequence=AGTTCT;
Pf3D7_04_v3	fimo	nucleotide_motif	411170	411175	21.7	-	.	Name=PF3D7_1317200_Pf3D7_04_v3-;Alias=;ID=PF3D7_1317200-13-Pf3D7_04_v3;pvalue=0.00679;sequence=TGTCCA;
Pf3D7_04_v3	fimo	nucleotide_motif	411832	411837	21.6	+	.	Name=PF3D7_1317200_Pf3D7_04_v3+;Alias=;ID=PF3D7_1317200-14-Pf3D7_04_v3;pvalue=0.00694;sequence=ATCTCC;
Pf3D7_04_v3	fimo	nucleotide_motif	411950	411955	21.3	-	.	Name=PF3D7_1317200_Pf3D7_04_v3-;Alias=;ID=PF3D7_1317200-15-Pf3D7_04_v3;pvalue=0.00742;sequence=TGCACG;
Pf3D7_04_v3	fimo	nucleotide_motif	411329	411334	20.4	+	.	Name=PF3D7_1317200_Pf3D7_04_v3+;Alias=;ID=PF3D7_1317200-16-Pf3D7_04_v3;pvalue=0.0092;sequence=ATCTCT;
Pf3D7_04_v3	fimo	nucleotide_motif	423147	423152	30.4	-	.	Name=PF3D7_1317200_Pf3D7_04_v3-;Alias=;ID=PF3D7_1317200-1-Pf3D7_04_v3;pvalue=0.000911;sequence=CACTCA;
Pf3D7_04_v3	fimo	nucleotide_motif	423821	423826	28	-	.	Name=PF3D7_1317200_Pf3D7_04_v3-;Alias=;ID=PF3D7_1317200-2-Pf3D7_04_v3;pvalue=0.00159;sequence=GGTTCA;
Pf3D7_04_v3	fimo	nucleotide_motif	423227	423232	26.8	-	.	Name=PF3D7_1317200_Pf3D7_04_v3-;Alias=;ID=PF3D7_1317200-3-Pf3D7_04_v3;pvalue=0.0021;sequence=GTCTCA;
Pf3D7_04_v3	fimo	nucleotide_motif	423453	423458	26.1	-	.	Name=PF3D7_1317200_Pf3D7_04_v3-;Alias=;ID=PF3D7_1317200-4-Pf3D7_04_v3;pvalue=0.00246;sequence=TGTTCA;
Pf3D7_04_v3	fimo	nucleotide_motif	423720	423725	25.8	+	.	Name=PF3D7_1317200_Pf3D7_04_v3+;Alias=;ID=PF3D7_1317200-5-Pf3D7_04_v3;pvalue=0.00263;sequence=AACTCT;
Pf3D7_04_v3	fimo	nucleotide_motif	423356	423361	25.7	+	.	Name=PF3D7_1317200_Pf3D7_04_v3+;Alias=;ID=PF3D7_1317200-6-Pf3D7_04_v3;pvalue=0.00267;sequence=TACCCA;
Pf3D7_04_v3	fimo	nucleotide_motif	423706	423711	25.6	-	.	Name=PF3D7_1317200_Pf3D7_04_v3-;Alias=;ID=PF3D7_1317200-7-Pf3D7_04_v3;pvalue=0.00277;sequence=GACGCA;
Pf3D7_04_v3	fimo	nucleotide_motif	423927	423932	25.2	+	.	Name=PF3D7_1317200_Pf3D7_04_v3+;Alias=;ID=PF3D7_1317200-8-Pf3D7_04_v3;pvalue=0.00302;sequence=TTCTCA;
Pf3D7_04_v3	fimo	nucleotide_motif	423939	423944	24.2	+	.	Name=PF3D7_1317200_Pf3D7_04_v3+;Alias=;ID=PF3D7_1317200-9-Pf3D7_04_v3;pvalue=0.00381;sequence=TGCTTA;
Pf3D7_04_v3	fimo	nucleotide_motif	423804	423809	22.9	+	.	Name=PF3D7_1317200_Pf3D7_04_v3+;Alias=;ID=PF3D7_1317200-10-Pf3D7_04_v3;pvalue=0.00516;sequence=CGCCGA;
Pf3D7_04_v3	fimo	nucleotide_motif	423311	423316	22.8	-	.	Name=PF3D7_1317200_Pf3D7_04_v3-;Alias=;ID=PF3D7_1317200-11-Pf3D7_04_v3;pvalue=0.00523;sequence=AGCCAA;
Pf3D7_04_v3	fimo	nucleotide_motif	423461	423466	22.8	-	.	Name=PF3D7_1317200_Pf3D7_04_v3-;Alias=;ID=PF3D7_1317200-12-Pf3D7_04_v3;pvalue=0.00523;sequence=AGCCAA;
Pf3D7_04_v3	fimo	nucleotide_motif	423528	423533	22.8	-	.	Name=PF3D7_1317200_Pf3D7_04_v3-;Alias=;ID=PF3D7_1317200-13-Pf3D7_04_v3;pvalue=0.00523;sequence=AGCCAA;
Pf3D7_04_v3	fimo	nucleotide_motif	423178	423183	22.8	+	.	Name=PF3D7_1317200_Pf3D7_04_v3+;Alias=;ID=PF3D7_1317200-14-Pf3D7_04_v3;pvalue=0.00524;sequence=ACCGCA;
Pf3D7_04_v3	fimo	nucleotide_motif	423467	423472	22.7	+	.	Name=PF3D7_1317200_Pf3D7_04_v3+;Alias=;ID=PF3D7_1317200-15-Pf3D7_04_v3;pvalue=0.00533;sequence=AGTTCG;
Pf3D7_04_v3	fimo	nucleotide_motif	423661	423666	22.2	-	.	Name=PF3D7_1317200_Pf3D7_04_v3-;Alias=;ID=PF3D7_1317200-16-Pf3D7_04_v3;pvalue=0.00597;sequence=AGTTCC;
Pf3D7_04_v3	fimo	nucleotide_motif	423910	423915	22.2	-	.	Name=PF3D7_1317200_Pf3D7_04_v3-;Alias=;ID=PF3D7_1317200-17-Pf3D7_04_v3;pvalue=0.006;sequence=AGTGCA;
Pf3D7_04_v3	fimo	nucleotide_motif	423683	423688	22	-	.	Name=PF3D7_1317200_Pf3D7_04_v3-;Alias=;ID=PF3D7_1317200-18-Pf3D7_04_v3;pvalue=0.00635;sequence=AACACA;
Pf3D7_04_v3	fimo	nucleotide_motif	423475	423480	21.9	-	.	Name=PF3D7_1317200_Pf3D7_04_v3-;Alias=;ID=PF3D7_1317200-19-Pf3D7_04_v3;pvalue=0.0064;sequence=CCCCCA;
Pf3D7_04_v3	fimo	nucleotide_motif	423912	423917	21.8	+	.	Name=PF3D7_1317200_Pf3D7_04_v3+;Alias=;ID=PF3D7_1317200-20-Pf3D7_04_v3;pvalue=0.00653;sequence=CACTCT;
Pf3D7_04_v3	fimo	nucleotide_motif	423290	423295	21.3	-	.	Name=PF3D7_1317200_Pf3D7_04_v3-;Alias=;ID=PF3D7_1317200-21-Pf3D7_04_v3;pvalue=0.00735;sequence=AGAACA;
Pf3D7_04_v3	fimo	nucleotide_motif	423440	423445	21.3	-	.	Name=PF3D7_1317200_Pf3D7_04_v3-;Alias=;ID=PF3D7_1317200-22-Pf3D7_04_v3;pvalue=0.00735;sequence=AGAACA;
Pf3D7_04_v3	fimo	nucleotide_motif	423154	423159	20.7	-	.	Name=PF3D7_1317200_Pf3D7_04_v3-;Alias=;ID=PF3D7_1317200-23-Pf3D7_04_v3;pvalue=0.00848;sequence=AATTCA;
Pf3D7_04_v3	fimo	nucleotide_motif	424054	424059	20.7	+	.	Name=PF3D7_1317200_Pf3D7_04_v3+;Alias=;ID=PF3D7_1317200-24-Pf3D7_04_v3;pvalue=0.00848;sequence=AATTCA;
Pf3D7_04_v3	fimo	nucleotide_motif	423313	423318	20.5	+	.	Name=PF3D7_1317200_Pf3D7_04_v3+;Alias=;ID=PF3D7_1317200-25-Pf3D7_04_v3;pvalue=0.00899;sequence=GGCTAG;
Pf3D7_04_v3	fimo	nucleotide_motif	423463	423468	20.5	+	.	Name=PF3D7_1317200_Pf3D7_04_v3+;Alias=;ID=PF3D7_1317200-26-Pf3D7_04_v3;pvalue=0.00899;sequence=GGCTAG;
Pf3D7_04_v3	fimo	nucleotide_motif	423530	423535	20.5	+	.	Name=PF3D7_1317200_Pf3D7_04_v3+;Alias=;ID=PF3D7_1317200-27-Pf3D7_04_v3;pvalue=0.00899;sequence=GGCTAG;
Pf3D7_04_v3	fimo	nucleotide_motif	435673	435678	39.1	-	.	Name=PF3D7_1317200_Pf3D7_04_v3-;Alias=;ID=PF3D7_1317200-1-Pf3D7_04_v3;pvalue=0.000122;sequence=GGCTCC;
Pf3D7_04_v3	fimo	nucleotide_motif	436496	436501	34.8	-	.	Name=PF3D7_1317200_Pf3D7_04_v3-;Alias=;ID=PF3D7_1317200-2-Pf3D7_04_v3;pvalue=0.000329;sequence=AGGTCA;
Pf3D7_04_v3	fimo	nucleotide_motif	436078	436083	32.2	+	.	Name=PF3D7_1317200_Pf3D7_04_v3+;Alias=;ID=PF3D7_1317200-3-Pf3D7_04_v3;pvalue=0.000608;sequence=GGATCA;
Pf3D7_04_v3	fimo	nucleotide_motif	436049	436054	31.7	-	.	Name=PF3D7_1317200_Pf3D7_04_v3-;Alias=;ID=PF3D7_1317200-4-Pf3D7_04_v3;pvalue=0.000672;sequence=AGCACA;
Pf3D7_04_v3	fimo	nucleotide_motif	436343	436348	29.6	-	.	Name=PF3D7_1317200_Pf3D7_04_v3-;Alias=;ID=PF3D7_1317200-5-Pf3D7_04_v3;pvalue=0.00109;sequence=GGCACA;
Pf3D7_04_v3	fimo	nucleotide_motif	435567	435572	28.8	+	.	Name=PF3D7_1317200_Pf3D7_04_v3+;Alias=;ID=PF3D7_1317200-6-Pf3D7_04_v3;pvalue=0.00132;sequence=TGATCA;
Pf3D7_04_v3	fimo	nucleotide_motif	435567	435572	28.8	-	.	Name=PF3D7_1317200_Pf3D7_04_v3-;Alias=;ID=PF3D7_1317200-7-Pf3D7_04_v3;pvalue=0.00132;sequence=TGATCA;
Pf3D7_04_v3	fimo	nucleotide_motif	435795	435800	28.7	+	.	Name=PF3D7_1317200_Pf3D7_04_v3+;Alias=;ID=PF3D7_1317200-8-Pf3D7_04_v3;pvalue=0.00135;sequence=TGCTGA;
Pf3D7_04_v3	fimo	nucleotide_motif	435709	435714	26.4	+	.	Name=PF3D7_1317200_Pf3D7_04_v3+;Alias=;ID=PF3D7_1317200-9-Pf3D7_04_v3;pvalue=0.00228;sequence=ACCCCA;
Pf3D7_04_v3	fimo	nucleotide_motif	435660	435665	26.1	+	.	Name=PF3D7_1317200_Pf3D7_04_v3+;Alias=;ID=PF3D7_1317200-10-Pf3D7_04_v3;pvalue=0.00246;sequence=TGTTCA;
Pf3D7_04_v3	fimo	nucleotide_motif	436301	436306	25.6	+	.	Name=PF3D7_1317200_Pf3D7_04_v3+;Alias=;ID=PF3D7_1317200-11-Pf3D7_04_v3;pvalue=0.00277;sequence=GGGTCG;
Pf3D7_04_v3	fimo	nucleotide_motif	435762	435767	24.2	-	.	Name=PF3D7_1317200_Pf3D7_04_v3-;Alias=;ID=PF3D7_1317200-12-Pf3D7_04_v3;pvalue=0.00381;sequence=TGCTTA;
Pf3D7_04_v3	fimo	nucleotide_motif	436051	436056	24.2	+	.	Name=PF3D7_1317200_Pf3D7_04_v3+;Alias=;ID=PF3D7_1317200-13-Pf3D7_04_v3;pvalue=0.00381;sequence=TGCTTA;
Pf3D7_04_v3	fimo	nucleotide_motif	435549	435554	23.1	-	.	Name=PF3D7_1317200_Pf3D7_04_v3-;Alias=;ID=PF3D7_1317200-14-Pf3D7_04_v3;pvalue=0.00491;sequence=AAATCA;
Pf3D7_04_v3	fimo	nucleotide_motif	436362	436367	23	-	.	Name=PF3D7_1317200_Pf3D7_04_v3-;Alias=;ID=PF3D7_1317200-15-Pf3D7_04_v3;pvalue=0.00498;sequence=ATCCCA;
Pf3D7_04_v3	fimo	nucleotide_motif	435546	435551	22.3	+	.	Name=PF3D7_1317200_Pf3D7_04_v3+;Alias=;ID=PF3D7_1317200-16-Pf3D7_04_v3;pvalue=0.0059;sequence=AGATGA;
Pf3D7_04_v3	fimo	nucleotide_motif	436457	436462	22.3	+	.	Name=PF3D7_1317200_Pf3D7_04_v3+;Alias=;ID=PF3D7_1317200-17-Pf3D7_04_v3;pvalue=0.0059;sequence=AGATGA;
Pf3D7_04_v3	fimo	nucleotide_motif	435713	435718	22.3	+	.	Name=PF3D7_1317200_Pf3D7_04_v3+;Alias=;ID=PF3D7_1317200-18-Pf3D7_04_v3;pvalue=0.00591;sequence=CACTCC;
Pf3D7_04_v3	fimo	nucleotide_motif	435933	435938	22	-	.	Name=PF3D7_1317200_Pf3D7_04_v3-;Alias=;ID=PF3D7_1317200-19-Pf3D7_04_v3;pvalue=0.00635;sequence=AACACA;
Pf3D7_04_v3	fimo	nucleotide_motif	436078	436083	21.9	-	.	Name=PF3D7_1317200_Pf3D7_04_v3-;Alias=;ID=PF3D7_1317200-20-Pf3D7_04_v3;pvalue=0.00644;sequence=TGATCC;
Pf3D7_04_v3	fimo	nucleotide_motif	436223	436228	21.7	+	.	Name=PF3D7_1317200_Pf3D7_04_v3+;Alias=;ID=PF3D7_1317200-21-Pf3D7_04_v3;pvalue=0.00671;sequence=AGTTCT;
Pf3D7_04_v3	fimo	nucleotide_motif	435531	435536	21.7	+	.	Name=PF3D7_1317200_Pf3D7_04_v3+;Alias=;ID=PF3D7_1317200-22-Pf3D7_04_v3;pvalue=0.00672;sequence=CGGTCC;
Pf3D7_04_v3	fimo	nucleotide_motif	435736	435741	21.6	+	.	Name=PF3D7_1317200_Pf3D7_04_v3+;Alias=;ID=PF3D7_1317200-23-Pf3D7_04_v3;pvalue=0.00684;sequence=AACCCT;
Pf3D7_04_v3	fimo	nucleotide_motif	435935	435940	21.3	-	.	Name=PF3D7_1317200_Pf3D7_04_v3-;Alias=;ID=PF3D7_1317200-24-Pf3D7_04_v3;pvalue=0.00735;sequence=AGAACA;
Pf3D7_04_v3	fimo	nucleotide_motif	436507	436512	21.3	-	.	Name=PF3D7_1317200_Pf3D7_04_v3-;Alias=;ID=PF3D7_1317200-25-Pf3D7_04_v3;pvalue=0.00735;sequence=AGAACA;
Pf3D7_04_v3	fimo	nucleotide_motif	435726	435731	20.7	-	.	Name=PF3D7_1317200_Pf3D7_04_v3-;Alias=;ID=PF3D7_1317200-26-Pf3D7_04_v3;pvalue=0.00848;sequence=AATTCA;
Pf3D7_04_v3	fimo	nucleotide_motif	435798	435803	20.7	-	.	Name=PF3D7_1317200_Pf3D7_04_v3-;Alias=;ID=PF3D7_1317200-27-Pf3D7_04_v3;pvalue=0.00848;sequence=AATTCA;
Pf3D7_04_v3	fimo	nucleotide_motif	436041	436046	20.7	-	.	Name=PF3D7_1317200_Pf3D7_04_v3-;Alias=;ID=PF3D7_1317200-28-Pf3D7_04_v3;pvalue=0.00848;sequence=GACACA;
Pf3D7_04_v3	fimo	nucleotide_motif	436460	436465	20.7	-	.	Name=PF3D7_1317200_Pf3D7_04_v3-;Alias=;ID=PF3D7_1317200-29-Pf3D7_04_v3;pvalue=0.00848;sequence=AATTCA;
Pf3D7_04_v3	fimo	nucleotide_motif	435589	435594	20.7	+	.	Name=PF3D7_1317200_Pf3D7_04_v3+;Alias=;ID=PF3D7_1317200-30-Pf3D7_04_v3;pvalue=0.00848;sequence=AATTCA;
Pf3D7_04_v3	fimo	nucleotide_motif	436305	436310	20.6	-	.	Name=PF3D7_1317200_Pf3D7_04_v3-;Alias=;ID=PF3D7_1317200-31-Pf3D7_04_v3;pvalue=0.0087;sequence=TCCTCG;
Pf3D7_04_v3	fimo	nucleotide_motif	436071	436076	20.5	-	.	Name=PF3D7_1317200_Pf3D7_04_v3-;Alias=;ID=PF3D7_1317200-32-Pf3D7_04_v3;pvalue=0.00896;sequence=TAGTCA;
Pf3D7_04_v3	fimo	nucleotide_motif	435531	435536	20.5	-	.	Name=PF3D7_1317200_Pf3D7_04_v3-;Alias=;ID=PF3D7_1317200-33-Pf3D7_04_v3;pvalue=0.00899;sequence=GGACCG;
Pf3D7_04_v3	fimo	nucleotide_motif	438618	438623	41.7	+	.	Name=PF3D7_1317200_Pf3D7_04_v3+;Alias=;ID=PF3D7_1317200-1-Pf3D7_04_v3;pvalue=6.69e-05;sequence=CGCTCA;
Pf3D7_04_v3	fimo	nucleotide_motif	438727	438732	39.3	+	.	Name=PF3D7_1317200_Pf3D7_04_v3+;Alias=;ID=PF3D7_1317200-2-Pf3D7_04_v3;pvalue=0.000116;sequence=AGCTCT;
Pf3D7_04_v3	fimo	nucleotide_motif	438725	438730	39.3	-	.	Name=PF3D7_1317200_Pf3D7_04_v3-;Alias=;ID=PF3D7_1317200-3-Pf3D7_04_v3;pvalue=0.000116;sequence=AGCTCT;
Pf3D7_04_v3	fimo	nucleotide_motif	438504	438509	35.3	+	.	Name=PF3D7_1317200_Pf3D7_04_v3+;Alias=;ID=PF3D7_1317200-4-Pf3D7_04_v3;pvalue=0.000295;sequence=AACTCA;
Pf3D7_04_v3	fimo	nucleotide_motif	438536	438541	31.7	-	.	Name=PF3D7_1317200_Pf3D7_04_v3-;Alias=;ID=PF3D7_1317200-5-Pf3D7_04_v3;pvalue=0.000672;sequence=AGCACA;
Pf3D7_04_v3	fimo	nucleotide_motif	439014	439019	30.4	-	.	Name=PF3D7_1317200_Pf3D7_04_v3-;Alias=;ID=PF3D7_1317200-6-Pf3D7_04_v3;pvalue=0.000911;sequence=CACTCA;
Pf3D7_04_v3	fimo	nucleotide_motif	438829	438834	29.4	-	.	Name=PF3D7_1317200_Pf3D7_04_v3-;Alias=;ID=PF3D7_1317200-7-Pf3D7_04_v3;pvalue=0.00115;sequence=AACCCA;
Pf3D7_04_v3	fimo	nucleotide_motif	438877	438882	28.1	+	.	Name=PF3D7_1317200_Pf3D7_04_v3+;Alias=;ID=PF3D7_1317200-8-Pf3D7_04_v3;pvalue=0.00156;sequence=ATCTCA;
Pf3D7_04_v3	fimo	nucleotide_motif	438448	438453	25.7	+	.	Name=PF3D7_1317200_Pf3D7_04_v3+;Alias=;ID=PF3D7_1317200-9-Pf3D7_04_v3;pvalue=0.00267;sequence=TACCCA;
Pf3D7_04_v3	fimo	nucleotide_motif	438494	438499	25.2	+	.	Name=PF3D7_1317200_Pf3D7_04_v3+;Alias=;ID=PF3D7_1317200-10-Pf3D7_04_v3;pvalue=0.00302;sequence=TTCTCA;
Pf3D7_04_v3	fimo	nucleotide_motif	438514	438519	22.8	-	.	Name=PF3D7_1317200_Pf3D7_04_v3-;Alias=;ID=PF3D7_1317200-11-Pf3D7_04_v3;pvalue=0.00529;sequence=AGCCTA;
Pf3D7_04_v3	fimo	nucleotide_motif	438656	438661	22.4	+	.	Name=PF3D7_1317200_Pf3D7_04_v3+;Alias=;ID=PF3D7_1317200-12-Pf3D7_04_v3;pvalue=0.00572;sequence=GAATCA;
Pf3D7_04_v3	fimo	nucleotide_motif	438665	438670	21.7	+	.	Name=PF3D7_1317200_Pf3D7_04_v3+;Alias=;ID=PF3D7_1317200-13-Pf3D7_04_v3;pvalue=0.00679;sequence=TGTCCA;
Pf3D7_04_v3	fimo	nucleotide_motif	439038	439043	21.6	-	.	Name=PF3D7_1317200_Pf3D7_04_v3-;Alias=;ID=PF3D7_1317200-14-Pf3D7_04_v3;pvalue=0.00691;sequence=GGATGA;
Pf3D7_04_v3	fimo	nucleotide_motif	438851	438856	21.6	+	.	Name=PF3D7_1317200_Pf3D7_04_v3+;Alias=;ID=PF3D7_1317200-15-Pf3D7_04_v3;pvalue=0.00694;sequence=ATCTCC;
Pf3D7_04_v3	fimo	nucleotide_motif	438383	438388	21.3	-	.	Name=PF3D7_1317200_Pf3D7_04_v3-;Alias=;ID=PF3D7_1317200-16-Pf3D7_04_v3;pvalue=0.00735;sequence=AGAACA;
Pf3D7_04_v3	fimo	nucleotide_motif	438404	438409	21.3	-	.	Name=PF3D7_1317200_Pf3D7_04_v3-;Alias=;ID=PF3D7_1317200-17-Pf3D7_04_v3;pvalue=0.00735;sequence=AGAACA;
Pf3D7_04_v3	fimo	nucleotide_motif	438389	438394	20.6	-	.	Name=PF3D7_1317200_Pf3D7_04_v3-;Alias=;ID=PF3D7_1317200-18-Pf3D7_04_v3;pvalue=0.00869;sequence=ACATCA;
Pf3D7_04_v3	fimo	nucleotide_motif	438799	438804	20.6	-	.	Name=PF3D7_1317200_Pf3D7_04_v3-;Alias=;ID=PF3D7_1317200-19-Pf3D7_04_v3;pvalue=0.00869;sequence=ACATCA;
Pf3D7_04_v3	fimo	nucleotide_motif	438777	438782	20.6	+	.	Name=PF3D7_1317200_Pf3D7_04_v3+;Alias=;ID=PF3D7_1317200-20-Pf3D7_04_v3;pvalue=0.00876;sequence=AGCTTC;
Pf3D7_04_v3	fimo	nucleotide_motif	438725	438730	30.4	+	.	Name=PF3D7_1317200_Pf3D7_04_v3+;Alias=;ID=PF3D7_1317200-1-Pf3D7_04_v3;pvalue=0.000911;sequence=CACTCA;
Pf3D7_04_v3	fimo	nucleotide_motif	438293	438298	29.6	+	.	Name=PF3D7_1317200_Pf3D7_04_v3+;Alias=;ID=PF3D7_1317200-2-Pf3D7_04_v3;pvalue=0.00109;sequence=AGTTCA;
Pf3D7_04_v3	fimo	nucleotide_motif	437906	437911	26.9	+	.	Name=PF3D7_1317200_Pf3D7_04_v3+;Alias=;ID=PF3D7_1317200-3-Pf3D7_04_v3;pvalue=0.00204;sequence=TGCCCC;
Pf3D7_04_v3	fimo	nucleotide_motif	438015	438020	26.8	-	.	Name=PF3D7_1317200_Pf3D7_04_v3-;Alias=;ID=PF3D7_1317200-4-Pf3D7_04_v3;pvalue=0.00207;sequence=TCCTCA;
Pf3D7_04_v3	fimo	nucleotide_motif	438083	438088	25.6	+	.	Name=PF3D7_1317200_Pf3D7_04_v3+;Alias=;ID=PF3D7_1317200-5-Pf3D7_04_v3;pvalue=0.00276;sequence=CGTTCA;
Pf3D7_04_v3	fimo	nucleotide_motif	437907	437912	25.5	+	.	Name=PF3D7_1317200_Pf3D7_04_v3+;Alias=;ID=PF3D7_1317200-6-Pf3D7_04_v3;pvalue=0.00284;sequence=GCCCCA;
Pf3D7_04_v3	fimo	nucleotide_motif	438155	438160	25.2	+	.	Name=PF3D7_1317200_Pf3D7_04_v3+;Alias=;ID=PF3D7_1317200-7-Pf3D7_04_v3;pvalue=0.00302;sequence=TTCTCA;
Pf3D7_04_v3	fimo	nucleotide_motif	438310	438315	24.7	-	.	Name=PF3D7_1317200_Pf3D7_04_v3-;Alias=;ID=PF3D7_1317200-8-Pf3D7_04_v3;pvalue=0.0034;sequence=TGCTAA;
Pf3D7_04_v3	fimo	nucleotide_motif	437906	437911	24.6	-	.	Name=PF3D7_1317200_Pf3D7_04_v3-;Alias=;ID=PF3D7_1317200-9-Pf3D7_04_v3;pvalue=0.00346;sequence=GGGGCA;
Pf3D7_04_v3	fimo	nucleotide_motif	437958	437963	23.1	-	.	Name=PF3D7_1317200_Pf3D7_04_v3-;Alias=;ID=PF3D7_1317200-10-Pf3D7_04_v3;pvalue=0.00491;sequence=AAATCA;
Pf3D7_04_v3	fimo	nucleotide_motif	437833	437838	23.1	+	.	Name=PF3D7_1317200_Pf3D7_04_v3+;Alias=;ID=PF3D7_1317200-11-Pf3D7_04_v3;pvalue=0.00491;sequence=AAATCA;
Pf3D7_04_v3	fimo	nucleotide_motif	437950	437955	23	+	.	Name=PF3D7_1317200_Pf3D7_04_v3+;Alias=;ID=PF3D7_1317200-12-Pf3D7_04_v3;pvalue=0.00498;sequence=ATCCCA;
Pf3D7_04_v3	fimo	nucleotide_motif	438307	438312	22.8	+	.	Name=PF3D7_1317200_Pf3D7_04_v3+;Alias=;ID=PF3D7_1317200-13-Pf3D7_04_v3;pvalue=0.00519;sequence=CGCTTA;
Pf3D7_04_v3	fimo	nucleotide_motif	437968	437973	21.6	-	.	Name=PF3D7_1317200_Pf3D7_04_v3-;Alias=;ID=PF3D7_1317200-14-Pf3D7_04_v3;pvalue=0.00691;sequence=GGATGA;
Pf3D7_04_v3	fimo	nucleotide_motif	438701	438706	21.6	+	.	Name=PF3D7_1317200_Pf3D7_04_v3+;Alias=;ID=PF3D7_1317200-15-Pf3D7_04_v3;pvalue=0.00691;sequence=GGATGA;
Pf3D7_04_v3	fimo	nucleotide_motif	437937	437942	20.7	+	.	Name=PF3D7_1317200_Pf3D7_04_v3+;Alias=;ID=PF3D7_1317200-16-Pf3D7_04_v3;pvalue=0.00848;sequence=AATTCA;
Pf3D7_04_v3	fimo	nucleotide_motif	438258	438263	20.4	-	.	Name=PF3D7_1317200_Pf3D7_04_v3-;Alias=;ID=PF3D7_1317200-17-Pf3D7_04_v3;pvalue=0.0092;sequence=ATCTCT;
Pf3D7_04_v3	fimo	nucleotide_motif	445114	445119	42.1	+	.	Name=PF3D7_1317200_Pf3D7_04_v3+;Alias=;ID=PF3D7_1317200-1-Pf3D7_04_v3;pvalue=6.21e-05;sequence=TGCTCA;
Pf3D7_04_v3	fimo	nucleotide_motif	445095	445100	34.8	-	.	Name=PF3D7_1317200_Pf3D7_04_v3-;Alias=;ID=PF3D7_1317200-2-Pf3D7_04_v3;pvalue=0.000329;sequence=AGGTCA;
Pf3D7_04_v3	fimo	nucleotide_motif	445948	445953	34.8	+	.	Name=PF3D7_1317200_Pf3D7_04_v3+;Alias=;ID=PF3D7_1317200-3-Pf3D7_04_v3;pvalue=0.000329;sequence=AGGTCA;
Pf3D7_04_v3	fimo	nucleotide_motif	446038	446043	29.4	+	.	Name=PF3D7_1317200_Pf3D7_04_v3+;Alias=;ID=PF3D7_1317200-4-Pf3D7_04_v3;pvalue=0.00115;sequence=AACCCA;
Pf3D7_04_v3	fimo	nucleotide_motif	445364	445369	28.1	+	.	Name=PF3D7_1317200_Pf3D7_04_v3+;Alias=;ID=PF3D7_1317200-5-Pf3D7_04_v3;pvalue=0.00156;sequence=ATCTCA;
Pf3D7_04_v3	fimo	nucleotide_motif	445149	445154	27.5	+	.	Name=PF3D7_1317200_Pf3D7_04_v3+;Alias=;ID=PF3D7_1317200-6-Pf3D7_04_v3;pvalue=0.00177;sequence=AGCTAA;
Pf3D7_04_v3	fimo	nucleotide_motif	445457	445462	25	+	.	Name=PF3D7_1317200_Pf3D7_04_v3+;Alias=;ID=PF3D7_1317200-7-Pf3D7_04_v3;pvalue=0.00319;sequence=AGATCT;
Pf3D7_04_v3	fimo	nucleotide_motif	445457	445462	25	-	.	Name=PF3D7_1317200_Pf3D7_04_v3-;Alias=;ID=PF3D7_1317200-8-Pf3D7_04_v3;pvalue=0.00319;sequence=AGATCT;
Pf3D7_04_v3	fimo	nucleotide_motif	445514	445519	24.2	+	.	Name=PF3D7_1317200_Pf3D7_04_v3+;Alias=;ID=PF3D7_1317200-9-Pf3D7_04_v3;pvalue=0.00381;sequence=TGCTTA;
Pf3D7_04_v3	fimo	nucleotide_motif	445344	445349	22.4	+	.	Name=PF3D7_1317200_Pf3D7_04_v3+;Alias=;ID=PF3D7_1317200-10-Pf3D7_04_v3;pvalue=0.00572;sequence=GAATCA;
Pf3D7_04_v3	fimo	nucleotide_motif	445736	445741	22	+	.	Name=PF3D7_1317200_Pf3D7_04_v3+;Alias=;ID=PF3D7_1317200-11-Pf3D7_04_v3;pvalue=0.00635;sequence=AACACA;
Pf3D7_04_v3	fimo	nucleotide_motif	445114	445119	21.9	-	.	Name=PF3D7_1317200_Pf3D7_04_v3-;Alias=;ID=PF3D7_1317200-12-Pf3D7_04_v3;pvalue=0.0065;sequence=TGAGCA;
Pf3D7_04_v3	fimo	nucleotide_motif	445408	445413	21.6	-	.	Name=PF3D7_1317200_Pf3D7_04_v3-;Alias=;ID=PF3D7_1317200-13-Pf3D7_04_v3;pvalue=0.00684;sequence=AACCCT;
Pf3D7_04_v3	fimo	nucleotide_motif	445669	445674	21.6	+	.	Name=PF3D7_1317200_Pf3D7_04_v3+;Alias=;ID=PF3D7_1317200-14-Pf3D7_04_v3;pvalue=0.00697;sequence=ATCGCA;
Pf3D7_04_v3	fimo	nucleotide_motif	446016	446021	21.3	-	.	Name=PF3D7_1317200_Pf3D7_04_v3-;Alias=;ID=PF3D7_1317200-15-Pf3D7_04_v3;pvalue=0.00735;sequence=AGAACA;
Pf3D7_04_v3	fimo	nucleotide_motif	445664	445669	20.7	+	.	Name=PF3D7_1317200_Pf3D7_04_v3+;Alias=;ID=PF3D7_1317200-16-Pf3D7_04_v3;pvalue=0.00848;sequence=AATTCA;
Pf3D7_04_v3	fimo	nucleotide_motif	445607	445612	20.7	+	.	Name=PF3D7_1317200_Pf3D7_04_v3+;Alias=;ID=PF3D7_1317200-17-Pf3D7_04_v3;pvalue=0.00851;sequence=TGCTGT;
Pf3D7_04_v3	fimo	nucleotide_motif	445326	445331	20.6	-	.	Name=PF3D7_1317200_Pf3D7_04_v3-;Alias=;ID=PF3D7_1317200-18-Pf3D7_04_v3;pvalue=0.00876;sequence=AGCTTC;
Pf3D7_04_v3	fimo	nucleotide_motif	444829	444834	42.1	+	.	Name=PF3D7_1317200_Pf3D7_04_v3+;Alias=;ID=PF3D7_1317200-1-Pf3D7_04_v3;pvalue=6.21e-05;sequence=TGCTCA;
Pf3D7_04_v3	fimo	nucleotide_motif	444915	444920	41.4	+	.	Name=PF3D7_1317200_Pf3D7_04_v3+;Alias=;ID=PF3D7_1317200-2-Pf3D7_04_v3;pvalue=7.17e-05;sequence=AGCCCA;
Pf3D7_04_v3	fimo	nucleotide_motif	444913	444918	35.2	-	.	Name=PF3D7_1317200_Pf3D7_04_v3-;Alias=;ID=PF3D7_1317200-3-Pf3D7_04_v3;pvalue=0.0003;sequence=GGCTCT;
Pf3D7_04_v3	fimo	nucleotide_motif	445203	445208	34.8	-	.	Name=PF3D7_1317200_Pf3D7_04_v3-;Alias=;ID=PF3D7_1317200-4-Pf3D7_04_v3;pvalue=0.000329;sequence=AGGTCA;
Pf3D7_04_v3	fimo	nucleotide_motif	444972	444977	31.7	+	.	Name=PF3D7_1317200_Pf3D7_04_v3+;Alias=;ID=PF3D7_1317200-5-Pf3D7_04_v3;pvalue=0.000672;sequence=AGCACA;
Pf3D7_04_v3	fimo	nucleotide_motif	444504	444509	29.6	-	.	Name=PF3D7_1317200_Pf3D7_04_v3-;Alias=;ID=PF3D7_1317200-6-Pf3D7_04_v3;pvalue=0.00109;sequence=AGTTCA;
Pf3D7_04_v3	fimo	nucleotide_motif	445113	445118	29.4	-	.	Name=PF3D7_1317200_Pf3D7_04_v3-;Alias=;ID=PF3D7_1317200-7-Pf3D7_04_v3;pvalue=0.00115;sequence=AACCCA;
Pf3D7_04_v3	fimo	nucleotide_motif	444957	444962	28.8	+	.	Name=PF3D7_1317200_Pf3D7_04_v3+;Alias=;ID=PF3D7_1317200-8-Pf3D7_04_v3;pvalue=0.00132;sequence=TGATCA;
Pf3D7_04_v3	fimo	nucleotide_motif	444957	444962	28.8	-	.	Name=PF3D7_1317200_Pf3D7_04_v3-;Alias=;ID=PF3D7_1317200-9-Pf3D7_04_v3;pvalue=0.00132;sequence=TGATCA;
Pf3D7_04_v3	fimo	nucleotide_motif	444665	444670	27.5	+	.	Name=PF3D7_1317200_Pf3D7_04_v3+;Alias=;ID=PF3D7_1317200-10-Pf3D7_04_v3;pvalue=0.00177;sequence=AGCTAA;
Pf3D7_04_v3	fimo	nucleotide_motif	445050	445055	23.1	+	.	Name=PF3D7_1317200_Pf3D7_04_v3+;Alias=;ID=PF3D7_1317200-11-Pf3D7_04_v3;pvalue=0.00491;sequence=AAATCA;
Pf3D7_04_v3	fimo	nucleotide_motif	444970	444975	22.3	-	.	Name=PF3D7_1317200_Pf3D7_04_v3-;Alias=;ID=PF3D7_1317200-12-Pf3D7_04_v3;pvalue=0.0059;sequence=TGCTGG;
Pf3D7_04_v3	fimo	nucleotide_motif	444694	444699	22.1	+	.	Name=PF3D7_1317200_Pf3D7_04_v3+;Alias=;ID=PF3D7_1317200-13-Pf3D7_04_v3;pvalue=0.00618;sequence=TACTCT;
Pf3D7_04_v3	fimo	nucleotide_motif	444520	444525	22	+	.	Name=PF3D7_1317200_Pf3D7_04_v3+;Alias=;ID=PF3D7_1317200-14-Pf3D7_04_v3;pvalue=0.00635;sequence=AACACA;
Pf3D7_04_v3	fimo	nucleotide_motif	444829	444834	21.9	-	.	Name=PF3D7_1317200_Pf3D7_04_v3-;Alias=;ID=PF3D7_1317200-15-Pf3D7_04_v3;pvalue=0.0065;sequence=TGAGCA;
Pf3D7_04_v3	fimo	nucleotide_motif	445135	445140	21.3	+	.	Name=PF3D7_1317200_Pf3D7_04_v3+;Alias=;ID=PF3D7_1317200-16-Pf3D7_04_v3;pvalue=0.00735;sequence=AGAACA;
Pf3D7_04_v3	fimo	nucleotide_motif	444848	444853	20.6	+	.	Name=PF3D7_1317200_Pf3D7_04_v3+;Alias=;ID=PF3D7_1317200-17-Pf3D7_04_v3;pvalue=0.00869;sequence=ACATCA;
Pf3D7_04_v3	fimo	nucleotide_motif	444772	444777	20.5	+	.	Name=PF3D7_1317200_Pf3D7_04_v3+;Alias=;ID=PF3D7_1317200-18-Pf3D7_04_v3;pvalue=0.00896;sequence=TAGTCA;
Pf3D7_04_v3	fimo	nucleotide_motif	450791	450796	35.3	+	.	Name=PF3D7_1317200_Pf3D7_04_v3+;Alias=;ID=PF3D7_1317200-1-Pf3D7_04_v3;pvalue=0.000295;sequence=AACTCA;
Pf3D7_04_v3	fimo	nucleotide_motif	450896	450901	31.7	-	.	Name=PF3D7_1317200_Pf3D7_04_v3-;Alias=;ID=PF3D7_1317200-2-Pf3D7_04_v3;pvalue=0.000672;sequence=AGCACA;
Pf3D7_04_v3	fimo	nucleotide_motif	450698	450703	29.6	-	.	Name=PF3D7_1317200_Pf3D7_04_v3-;Alias=;ID=PF3D7_1317200-3-Pf3D7_04_v3;pvalue=0.00109;sequence=AGTTCA;
Pf3D7_04_v3	fimo	nucleotide_motif	451291	451296	29.6	-	.	Name=PF3D7_1317200_Pf3D7_04_v3-;Alias=;ID=PF3D7_1317200-4-Pf3D7_04_v3;pvalue=0.00109;sequence=GGCACA;
Pf3D7_04_v3	fimo	nucleotide_motif	451294	451299	29.6	+	.	Name=PF3D7_1317200_Pf3D7_04_v3+;Alias=;ID=PF3D7_1317200-5-Pf3D7_04_v3;pvalue=0.00109;sequence=GCCTCA;
Pf3D7_04_v3	fimo	nucleotide_motif	451055	451060	26.9	-	.	Name=PF3D7_1317200_Pf3D7_04_v3-;Alias=;ID=PF3D7_1317200-6-Pf3D7_04_v3;pvalue=0.00204;sequence=TGCACA;
Pf3D7_04_v3	fimo	nucleotide_motif	450887	450892	26.8	-	.	Name=PF3D7_1317200_Pf3D7_04_v3-;Alias=;ID=PF3D7_1317200-7-Pf3D7_04_v3;pvalue=0.00207;sequence=TCCTCA;
Pf3D7_04_v3	fimo	nucleotide_motif	450890	450895	26.7	+	.	Name=PF3D7_1317200_Pf3D7_04_v3+;Alias=;ID=PF3D7_1317200-8-Pf3D7_04_v3;pvalue=0.00214;sequence=GGACCA;
Pf3D7_04_v3	fimo	nucleotide_motif	451103	451108	26.1	-	.	Name=PF3D7_1317200_Pf3D7_04_v3-;Alias=;ID=PF3D7_1317200-9-Pf3D7_04_v3;pvalue=0.00246;sequence=TGTTCA;
Pf3D7_04_v3	fimo	nucleotide_motif	451466	451471	25.6	+	.	Name=PF3D7_1317200_Pf3D7_04_v3+;Alias=;ID=PF3D7_1317200-10-Pf3D7_04_v3;pvalue=0.00278;sequence=CACCCA;
Pf3D7_04_v3	fimo	nucleotide_motif	451539	451544	25.2	-	.	Name=PF3D7_1317200_Pf3D7_04_v3-;Alias=;ID=PF3D7_1317200-11-Pf3D7_04_v3;pvalue=0.00302;sequence=TTCTCA;
Pf3D7_04_v3	fimo	nucleotide_motif	450705	450710	23.1	-	.	Name=PF3D7_1317200_Pf3D7_04_v3-;Alias=;ID=PF3D7_1317200-12-Pf3D7_04_v3;pvalue=0.00491;sequence=AAATCA;
Pf3D7_04_v3	fimo	nucleotide_motif	450878	450883	23.1	-	.	Name=PF3D7_1317200_Pf3D7_04_v3-;Alias=;ID=PF3D7_1317200-13-Pf3D7_04_v3;pvalue=0.00491;sequence=AAATCA;
Pf3D7_04_v3	fimo	nucleotide_motif	451439	451444	23.1	+	.	Name=PF3D7_1317200_Pf3D7_04_v3+;Alias=;ID=PF3D7_1317200-14-Pf3D7_04_v3;pvalue=0.00491;sequence=AAATCA;
Pf3D7_04_v3	fimo	nucleotide_motif	451057	451062	22.2	-	.	Name=PF3D7_1317200_Pf3D7_04_v3-;Alias=;ID=PF3D7_1317200-15-Pf3D7_04_v3;pvalue=0.006;sequence=AGTGCA;
Pf3D7_04_v3	fimo	nucleotide_motif	450890	450895	22	-	.	Name=PF3D7_1317200_Pf3D7_04_v3-;Alias=;ID=PF3D7_1317200-16-Pf3D7_04_v3;pvalue=0.00635;sequence=TGGTCC;
Pf3D7_04_v3	fimo	nucleotide_motif	451265	451270	20.7	-	.	Name=PF3D7_1317200_Pf3D7_04_v3-;Alias=;ID=PF3D7_1317200-17-Pf3D7_04_v3;pvalue=0.00848;sequence=AATTCA;
Pf3D7_04_v3	fimo	nucleotide_motif	451481	451486	20.6	+	.	Name=PF3D7_1317200_Pf3D7_04_v3+;Alias=;ID=PF3D7_1317200-18-Pf3D7_04_v3;pvalue=0.00869;sequence=ACATCA;
Pf3D7_04_v3	fimo	nucleotide_motif	456718	456723	29.5	-	.	Name=PF3D7_1317200_Pf3D7_04_v3-;Alias=;ID=PF3D7_1317200-1-Pf3D7_04_v3;pvalue=0.00112;sequence=TGGTCA;
Pf3D7_04_v3	fimo	nucleotide_motif	456497	456502	27.4	-	.	Name=PF3D7_1317200_Pf3D7_04_v3-;Alias=;ID=PF3D7_1317200-2-Pf3D7_04_v3;pvalue=0.0018;sequence=AGACCA;
Pf3D7_04_v3	fimo	nucleotide_motif	456731	456736	27.4	+	.	Name=PF3D7_1317200_Pf3D7_04_v3+;Alias=;ID=PF3D7_1317200-3-Pf3D7_04_v3;pvalue=0.00181;sequence=AGCCGA;
Pf3D7_04_v3	fimo	nucleotide_motif	456164	456169	26.9	+	.	Name=PF3D7_1317200_Pf3D7_04_v3+;Alias=;ID=PF3D7_1317200-4-Pf3D7_04_v3;pvalue=0.00204;sequence=TGCACA;
Pf3D7_04_v3	fimo	nucleotide_motif	456889	456894	26.6	+	.	Name=PF3D7_1317200_Pf3D7_04_v3+;Alias=;ID=PF3D7_1317200-5-Pf3D7_04_v3;pvalue=0.00217;sequence=AACTCC;
Pf3D7_04_v3	fimo	nucleotide_motif	456409	456414	26.1	+	.	Name=PF3D7_1317200_Pf3D7_04_v3+;Alias=;ID=PF3D7_1317200-6-Pf3D7_04_v3;pvalue=0.00246;sequence=TGTTCA;
Pf3D7_04_v3	fimo	nucleotide_motif	456329	456334	24.9	-	.	Name=PF3D7_1317200_Pf3D7_04_v3-;Alias=;ID=PF3D7_1317200-7-Pf3D7_04_v3;pvalue=0.00322;sequence=GACTCT;
Pf3D7_04_v3	fimo	nucleotide_motif	456718	456723	24.6	+	.	Name=PF3D7_1317200_Pf3D7_04_v3+;Alias=;ID=PF3D7_1317200-8-Pf3D7_04_v3;pvalue=0.00343;sequence=TGACCA;
Pf3D7_04_v3	fimo	nucleotide_motif	457101	457106	24.1	-	.	Name=PF3D7_1317200_Pf3D7_04_v3-;Alias=;ID=PF3D7_1317200-9-Pf3D7_04_v3;pvalue=0.00384;sequence=CTCTCA;
Pf3D7_04_v3	fimo	nucleotide_motif	456330	456335	22.6	+	.	Name=PF3D7_1317200_Pf3D7_04_v3+;Alias=;ID=PF3D7_1317200-10-Pf3D7_04_v3;pvalue=0.00543;sequence=GAGTCA;
Pf3D7_04_v3	fimo	nucleotide_motif	456704	456709	22.3	-	.	Name=PF3D7_1317200_Pf3D7_04_v3-;Alias=;ID=PF3D7_1317200-11-Pf3D7_04_v3;pvalue=0.0059;sequence=AGATGA;
Pf3D7_04_v3	fimo	nucleotide_motif	456683	456688	22.1	+	.	Name=PF3D7_1317200_Pf3D7_04_v3+;Alias=;ID=PF3D7_1317200-12-Pf3D7_04_v3;pvalue=0.00618;sequence=TACTCT;
Pf3D7_04_v3	fimo	nucleotide_motif	456280	456285	22	-	.	Name=PF3D7_1317200_Pf3D7_04_v3-;Alias=;ID=PF3D7_1317200-13-Pf3D7_04_v3;pvalue=0.00635;sequence=AACACA;
Pf3D7_04_v3	fimo	nucleotide_motif	456497	456502	21.7	+	.	Name=PF3D7_1317200_Pf3D7_04_v3+;Alias=;ID=PF3D7_1317200-14-Pf3D7_04_v3;pvalue=0.00681;sequence=TGGTCT;
Pf3D7_04_v3	fimo	nucleotide_motif	456435	456440	21.4	+	.	Name=PF3D7_1317200_Pf3D7_04_v3+;Alias=;ID=PF3D7_1317200-15-Pf3D7_04_v3;pvalue=0.00717;sequence=GGTTCC;
Pf3D7_04_v3	fimo	nucleotide_motif	456712	456717	21.3	-	.	Name=PF3D7_1317200_Pf3D7_04_v3-;Alias=;ID=PF3D7_1317200-16-Pf3D7_04_v3;pvalue=0.00735;sequence=AGAACA;
Pf3D7_04_v3	fimo	nucleotide_motif	456277	456282	20.6	-	.	Name=PF3D7_1317200_Pf3D7_04_v3-;Alias=;ID=PF3D7_1317200-17-Pf3D7_04_v3;pvalue=0.00869;sequence=ACATCA;
Pf3D7_04_v3	fimo	nucleotide_motif	456650	456655	20.6	-	.	Name=PF3D7_1317200_Pf3D7_04_v3-;Alias=;ID=PF3D7_1317200-18-Pf3D7_04_v3;pvalue=0.00869;sequence=ACATCA;
Pf3D7_04_v3	fimo	nucleotide_motif	456696	456701	20.6	-	.	Name=PF3D7_1317200_Pf3D7_04_v3-;Alias=;ID=PF3D7_1317200-19-Pf3D7_04_v3;pvalue=0.00869;sequence=ACATCA;
Pf3D7_04_v3	fimo	nucleotide_motif	456345	456350	20.6	+	.	Name=PF3D7_1317200_Pf3D7_04_v3+;Alias=;ID=PF3D7_1317200-20-Pf3D7_04_v3;pvalue=0.00869;sequence=ACATCA;
Pf3D7_04_v3	fimo	nucleotide_motif	455561	455566	30.6	+	.	Name=PF3D7_1317200_Pf3D7_04_v3+;Alias=;ID=PF3D7_1317200-1-Pf3D7_04_v3;pvalue=0.000878;sequence=TACTCA;
Pf3D7_04_v3	fimo	nucleotide_motif	455498	455503	29.4	-	.	Name=PF3D7_1317200_Pf3D7_04_v3-;Alias=;ID=PF3D7_1317200-2-Pf3D7_04_v3;pvalue=0.00115;sequence=AACCCA;
Pf3D7_04_v3	fimo	nucleotide_motif	456378	456383	26.6	-	.	Name=PF3D7_1317200_Pf3D7_04_v3-;Alias=;ID=PF3D7_1317200-3-Pf3D7_04_v3;pvalue=0.00217;sequence=AACTCC;
Pf3D7_04_v3	fimo	nucleotide_motif	455546	455551	25.7	-	.	Name=PF3D7_1317200_Pf3D7_04_v3-;Alias=;ID=PF3D7_1317200-4-Pf3D7_04_v3;pvalue=0.0027;sequence=AGATCC;
Pf3D7_04_v3	fimo	nucleotide_motif	455491	455496	25.2	-	.	Name=PF3D7_1317200_Pf3D7_04_v3-;Alias=;ID=PF3D7_1317200-5-Pf3D7_04_v3;pvalue=0.00302;sequence=TTCTCA;
Pf3D7_04_v3	fimo	nucleotide_motif	456166	456171	24.1	+	.	Name=PF3D7_1317200_Pf3D7_04_v3+;Alias=;ID=PF3D7_1317200-6-Pf3D7_04_v3;pvalue=0.00384;sequence=CTCTCA;
Pf3D7_04_v3	fimo	nucleotide_motif	455546	455551	22.8	+	.	Name=PF3D7_1317200_Pf3D7_04_v3+;Alias=;ID=PF3D7_1317200-7-Pf3D7_04_v3;pvalue=0.00526;sequence=GGATCT;
Pf3D7_04_v3	fimo	nucleotide_motif	455548	455553	20.4	+	.	Name=PF3D7_1317200_Pf3D7_04_v3+;Alias=;ID=PF3D7_1317200-8-Pf3D7_04_v3;pvalue=0.0092;sequence=ATCTCT;
Pf3D7_04_v3	fimo	nucleotide_motif	458151	458156	42.1	+	.	Name=PF3D7_1317200_Pf3D7_04_v3+;Alias=;ID=PF3D7_1317200-1-Pf3D7_04_v3;pvalue=6.21e-05;sequence=TGCTCA;
Pf3D7_04_v3	fimo	nucleotide_motif	457966	457971	33	+	.	Name=PF3D7_1317200_Pf3D7_04_v3+;Alias=;ID=PF3D7_1317200-2-Pf3D7_04_v3;pvalue=0.000501;sequence=AGATCA;
Pf3D7_04_v3	fimo	nucleotide_motif	457919	457924	32.7	+	.	Name=PF3D7_1317200_Pf3D7_04_v3+;Alias=;ID=PF3D7_1317200-3-Pf3D7_04_v3;pvalue=0.000535;sequence=GACTCA;
Pf3D7_04_v3	fimo	nucleotide_motif	458361	458366	26.8	+	.	Name=PF3D7_1317200_Pf3D7_04_v3+;Alias=;ID=PF3D7_1317200-4-Pf3D7_04_v3;pvalue=0.00207;sequence=TCCTCA;
Pf3D7_04_v3	fimo	nucleotide_motif	458358	458363	26.7	-	.	Name=PF3D7_1317200_Pf3D7_04_v3-;Alias=;ID=PF3D7_1317200-5-Pf3D7_04_v3;pvalue=0.00214;sequence=GGACCA;
Pf3D7_04_v3	fimo	nucleotide_motif	458041	458046	26.1	+	.	Name=PF3D7_1317200_Pf3D7_04_v3+;Alias=;ID=PF3D7_1317200-6-Pf3D7_04_v3;pvalue=0.00246;sequence=TGTTCA;
Pf3D7_04_v3	fimo	nucleotide_motif	457693	457698	25.6	+	.	Name=PF3D7_1317200_Pf3D7_04_v3+;Alias=;ID=PF3D7_1317200-7-Pf3D7_04_v3;pvalue=0.00278;sequence=AGCGGA;
Pf3D7_04_v3	fimo	nucleotide_motif	458332	458337	23.1	-	.	Name=PF3D7_1317200_Pf3D7_04_v3-;Alias=;ID=PF3D7_1317200-8-Pf3D7_04_v3;pvalue=0.00491;sequence=AAATCA;
Pf3D7_04_v3	fimo	nucleotide_motif	457720	457725	22.6	-	.	Name=PF3D7_1317200_Pf3D7_04_v3-;Alias=;ID=PF3D7_1317200-9-Pf3D7_04_v3;pvalue=0.00551;sequence=ACCTCT;
Pf3D7_04_v3	fimo	nucleotide_motif	458154	458159	22.3	-	.	Name=PF3D7_1317200_Pf3D7_04_v3-;Alias=;ID=PF3D7_1317200-10-Pf3D7_04_v3;pvalue=0.0059;sequence=AGATGA;
Pf3D7_04_v3	fimo	nucleotide_motif	457399	457404	22	-	.	Name=PF3D7_1317200_Pf3D7_04_v3-;Alias=;ID=PF3D7_1317200-11-Pf3D7_04_v3;pvalue=0.00635;sequence=AACACA;
Pf3D7_04_v3	fimo	nucleotide_motif	458358	458363	22	+	.	Name=PF3D7_1317200_Pf3D7_04_v3+;Alias=;ID=PF3D7_1317200-12-Pf3D7_04_v3;pvalue=0.00635;sequence=TGGTCC;
Pf3D7_04_v3	fimo	nucleotide_motif	458151	458156	21.9	-	.	Name=PF3D7_1317200_Pf3D7_04_v3-;Alias=;ID=PF3D7_1317200-13-Pf3D7_04_v3;pvalue=0.0065;sequence=TGAGCA;
Pf3D7_04_v3	fimo	nucleotide_motif	457579	457584	21.7	-	.	Name=PF3D7_1317200_Pf3D7_04_v3-;Alias=;ID=PF3D7_1317200-14-Pf3D7_04_v3;pvalue=0.00679;sequence=TGTCCA;
Pf3D7_04_v3	fimo	nucleotide_motif	457982	457987	21.6	+	.	Name=PF3D7_1317200_Pf3D7_04_v3+;Alias=;ID=PF3D7_1317200-15-Pf3D7_04_v3;pvalue=0.00687;sequence=AGGACA;
Pf3D7_04_v3	fimo	nucleotide_motif	457966	457971	21.4	-	.	Name=PF3D7_1317200_Pf3D7_04_v3-;Alias=;ID=PF3D7_1317200-16-Pf3D7_04_v3;pvalue=0.00717;sequence=TGATCT;
Pf3D7_04_v3	fimo	nucleotide_motif	457648	457653	21.3	+	.	Name=PF3D7_1317200_Pf3D7_04_v3+;Alias=;ID=PF3D7_1317200-17-Pf3D7_04_v3;pvalue=0.00742;sequence=TGCACG;
Pf3D7_04_v3	fimo	nucleotide_motif	458131	458136	20.7	-	.	Name=PF3D7_1317200_Pf3D7_04_v3-;Alias=;ID=PF3D7_1317200-18-Pf3D7_04_v3;pvalue=0.00848;sequence=AATTCA;
Pf3D7_04_v3	fimo	nucleotide_motif	458133	458138	20.7	+	.	Name=PF3D7_1317200_Pf3D7_04_v3+;Alias=;ID=PF3D7_1317200-19-Pf3D7_04_v3;pvalue=0.00848;sequence=AATTCA;
Pf3D7_04_v3	fimo	nucleotide_motif	464029	464034	31.7	+	.	Name=PF3D7_1317200_Pf3D7_04_v3+;Alias=;ID=PF3D7_1317200-1-Pf3D7_04_v3;pvalue=0.000672;sequence=AGCACA;
Pf3D7_04_v3	fimo	nucleotide_motif	464740	464745	31.7	-	.	Name=PF3D7_1317200_Pf3D7_04_v3-;Alias=;ID=PF3D7_1317200-2-Pf3D7_04_v3;pvalue=0.000672;sequence=AGCACA;
Pf3D7_04_v3	fimo	nucleotide_motif	464752	464757	31.7	+	.	Name=PF3D7_1317200_Pf3D7_04_v3+;Alias=;ID=PF3D7_1317200-3-Pf3D7_04_v3;pvalue=0.000672;sequence=AGCACA;
Pf3D7_04_v3	fimo	nucleotide_motif	464197	464202	28.8	+	.	Name=PF3D7_1317200_Pf3D7_04_v3+;Alias=;ID=PF3D7_1317200-4-Pf3D7_04_v3;pvalue=0.00132;sequence=TGATCA;
Pf3D7_04_v3	fimo	nucleotide_motif	464197	464202	28.8	-	.	Name=PF3D7_1317200_Pf3D7_04_v3-;Alias=;ID=PF3D7_1317200-5-Pf3D7_04_v3;pvalue=0.00132;sequence=TGATCA;
Pf3D7_04_v3	fimo	nucleotide_motif	464191	464196	28.7	-	.	Name=PF3D7_1317200_Pf3D7_04_v3-;Alias=;ID=PF3D7_1317200-6-Pf3D7_04_v3;pvalue=0.00135;sequence=TGCTGA;
Pf3D7_04_v3	fimo	nucleotide_motif	464111	464116	28.1	+	.	Name=PF3D7_1317200_Pf3D7_04_v3+;Alias=;ID=PF3D7_1317200-7-Pf3D7_04_v3;pvalue=0.00156;sequence=ATCTCA;
Pf3D7_04_v3	fimo	nucleotide_motif	464821	464826	26.9	+	.	Name=PF3D7_1317200_Pf3D7_04_v3+;Alias=;ID=PF3D7_1317200-8-Pf3D7_04_v3;pvalue=0.00204;sequence=TGCACA;
Pf3D7_04_v3	fimo	nucleotide_motif	464203	464208	25.8	-	.	Name=PF3D7_1317200_Pf3D7_04_v3-;Alias=;ID=PF3D7_1317200-9-Pf3D7_04_v3;pvalue=0.00263;sequence=AACTCT;
Pf3D7_04_v3	fimo	nucleotide_motif	464247	464252	25.8	+	.	Name=PF3D7_1317200_Pf3D7_04_v3+;Alias=;ID=PF3D7_1317200-10-Pf3D7_04_v3;pvalue=0.00263;sequence=AACTCT;
Pf3D7_04_v3	fimo	nucleotide_motif	464543	464548	24.7	+	.	Name=PF3D7_1317200_Pf3D7_04_v3+;Alias=;ID=PF3D7_1317200-11-Pf3D7_04_v3;pvalue=0.0034;sequence=TGCTAA;
Pf3D7_04_v3	fimo	nucleotide_motif	464839	464844	24.7	+	.	Name=PF3D7_1317200_Pf3D7_04_v3+;Alias=;ID=PF3D7_1317200-12-Pf3D7_04_v3;pvalue=0.0034;sequence=TGCTAA;
Pf3D7_04_v3	fimo	nucleotide_motif	464301	464306	24.2	-	.	Name=PF3D7_1317200_Pf3D7_04_v3-;Alias=;ID=PF3D7_1317200-13-Pf3D7_04_v3;pvalue=0.00381;sequence=TGCTTA;
Pf3D7_04_v3	fimo	nucleotide_motif	464331	464336	24.2	+	.	Name=PF3D7_1317200_Pf3D7_04_v3+;Alias=;ID=PF3D7_1317200-14-Pf3D7_04_v3;pvalue=0.00381;sequence=TGCTTA;
Pf3D7_04_v3	fimo	nucleotide_motif	464742	464747	24.2	+	.	Name=PF3D7_1317200_Pf3D7_04_v3+;Alias=;ID=PF3D7_1317200-15-Pf3D7_04_v3;pvalue=0.00381;sequence=TGCTTA;
Pf3D7_04_v3	fimo	nucleotide_motif	464161	464166	23.1	-	.	Name=PF3D7_1317200_Pf3D7_04_v3-;Alias=;ID=PF3D7_1317200-16-Pf3D7_04_v3;pvalue=0.00491;sequence=AAATCA;
Pf3D7_04_v3	fimo	nucleotide_motif	464926	464931	23	-	.	Name=PF3D7_1317200_Pf3D7_04_v3-;Alias=;ID=PF3D7_1317200-17-Pf3D7_04_v3;pvalue=0.00498;sequence=ATCCCA;
Pf3D7_04_v3	fimo	nucleotide_motif	464850	464855	22.7	-	.	Name=PF3D7_1317200_Pf3D7_04_v3-;Alias=;ID=PF3D7_1317200-18-Pf3D7_04_v3;pvalue=0.00536;sequence=TACTCC;
Pf3D7_04_v3	fimo	nucleotide_motif	464254	464259	22.4	-	.	Name=PF3D7_1317200_Pf3D7_04_v3-;Alias=;ID=PF3D7_1317200-19-Pf3D7_04_v3;pvalue=0.00572;sequence=GAATCA;
Pf3D7_04_v3	fimo	nucleotide_motif	464276	464281	22.3	+	.	Name=PF3D7_1317200_Pf3D7_04_v3+;Alias=;ID=PF3D7_1317200-20-Pf3D7_04_v3;pvalue=0.0059;sequence=AGATGA;
Pf3D7_04_v3	fimo	nucleotide_motif	464149	464154	22.1	+	.	Name=PF3D7_1317200_Pf3D7_04_v3+;Alias=;ID=PF3D7_1317200-21-Pf3D7_04_v3;pvalue=0.00618;sequence=TACTCT;
Pf3D7_04_v3	fimo	nucleotide_motif	464283	464288	21.9	+	.	Name=PF3D7_1317200_Pf3D7_04_v3+;Alias=;ID=PF3D7_1317200-22-Pf3D7_04_v3;pvalue=0.0064;sequence=ATCTCG;
Pf3D7_04_v3	fimo	nucleotide_motif	464768	464773	21.7	-	.	Name=PF3D7_1317200_Pf3D7_04_v3-;Alias=;ID=PF3D7_1317200-23-Pf3D7_04_v3;pvalue=0.00671;sequence=AGTTCT;
Pf3D7_04_v3	fimo	nucleotide_motif	464205	464210	21.7	+	.	Name=PF3D7_1317200_Pf3D7_04_v3+;Alias=;ID=PF3D7_1317200-24-Pf3D7_04_v3;pvalue=0.00671;sequence=AGTTCT;
Pf3D7_04_v3	fimo	nucleotide_motif	464073	464078	20.6	-	.	Name=PF3D7_1317200_Pf3D7_04_v3-;Alias=;ID=PF3D7_1317200-25-Pf3D7_04_v3;pvalue=0.00869;sequence=ACATCA;
Pf3D7_04_v3	fimo	nucleotide_motif	464329	464334	20.6	-	.	Name=PF3D7_1317200_Pf3D7_04_v3-;Alias=;ID=PF3D7_1317200-26-Pf3D7_04_v3;pvalue=0.00873;sequence=AGCAGA;
Pf3D7_04_v3	fimo	nucleotide_motif	468406	468411	32.5	-	.	Name=PF3D7_1317200_Pf3D7_04_v3-;Alias=;ID=PF3D7_1317200-1-Pf3D7_04_v3;pvalue=0.000563;sequence=AGCTGA;
Pf3D7_04_v3	fimo	nucleotide_motif	468433	468438	29.5	+	.	Name=PF3D7_1317200_Pf3D7_04_v3+;Alias=;ID=PF3D7_1317200-2-Pf3D7_04_v3;pvalue=0.00112;sequence=TGGTCA;
Pf3D7_04_v3	fimo	nucleotide_motif	468408	468413	27	+	.	Name=PF3D7_1317200_Pf3D7_04_v3+;Alias=;ID=PF3D7_1317200-3-Pf3D7_04_v3;pvalue=0.00198;sequence=AGCTTA;
Pf3D7_04_v3	fimo	nucleotide_motif	468716	468721	26.9	+	.	Name=PF3D7_1317200_Pf3D7_04_v3+;Alias=;ID=PF3D7_1317200-4-Pf3D7_04_v3;pvalue=0.00204;sequence=TGCACA;
Pf3D7_04_v3	fimo	nucleotide_motif	468430	468435	26.4	+	.	Name=PF3D7_1317200_Pf3D7_04_v3+;Alias=;ID=PF3D7_1317200-5-Pf3D7_04_v3;pvalue=0.00229;sequence=AGCTGG;
Pf3D7_04_v3	fimo	nucleotide_motif	468433	468438	24.6	-	.	Name=PF3D7_1317200_Pf3D7_04_v3-;Alias=;ID=PF3D7_1317200-6-Pf3D7_04_v3;pvalue=0.00343;sequence=TGACCA;
Pf3D7_04_v3	fimo	nucleotide_motif	468378	468383	22.4	+	.	Name=PF3D7_1317200_Pf3D7_04_v3+;Alias=;ID=PF3D7_1317200-7-Pf3D7_04_v3;pvalue=0.00572;sequence=TCCCCA;
Pf3D7_04_v3	fimo	nucleotide_motif	468924	468929	21.6	-	.	Name=PF3D7_1317200_Pf3D7_04_v3-;Alias=;ID=PF3D7_1317200-8-Pf3D7_04_v3;pvalue=0.00684;sequence=AACCCT;
Pf3D7_04_v3	fimo	nucleotide_motif	468428	468433	21.3	-	.	Name=PF3D7_1317200_Pf3D7_04_v3-;Alias=;ID=PF3D7_1317200-9-Pf3D7_04_v3;pvalue=0.00738;sequence=AGCTAC;
Pf3D7_04_v3	fimo	nucleotide_motif	468939	468944	20.6	-	.	Name=PF3D7_1317200_Pf3D7_04_v3-;Alias=;ID=PF3D7_1317200-10-Pf3D7_04_v3;pvalue=0.00869;sequence=ACATCA;
Pf3D7_04_v3	fimo	nucleotide_motif	468386	468391	20.6	+	.	Name=PF3D7_1317200_Pf3D7_04_v3+;Alias=;ID=PF3D7_1317200-11-Pf3D7_04_v3;pvalue=0.00869;sequence=ACATCA;
Pf3D7_04_v3	fimo	nucleotide_motif	474469	474474	31.7	+	.	Name=PF3D7_1317200_Pf3D7_04_v3+;Alias=;ID=PF3D7_1317200-1-Pf3D7_04_v3;pvalue=0.000672;sequence=AGCCCC;
Pf3D7_04_v3	fimo	nucleotide_motif	474884	474889	31.5	-	.	Name=PF3D7_1317200_Pf3D7_04_v3-;Alias=;ID=PF3D7_1317200-2-Pf3D7_04_v3;pvalue=0.000701;sequence=ACCTCA;
Pf3D7_04_v3	fimo	nucleotide_motif	474478	474483	29.4	-	.	Name=PF3D7_1317200_Pf3D7_04_v3-;Alias=;ID=PF3D7_1317200-3-Pf3D7_04_v3;pvalue=0.00115;sequence=AACCCA;
Pf3D7_04_v3	fimo	nucleotide_motif	474101	474106	26.4	-	.	Name=PF3D7_1317200_Pf3D7_04_v3-;Alias=;ID=PF3D7_1317200-4-Pf3D7_04_v3;pvalue=0.00227;sequence=AGATCG;
Pf3D7_04_v3	fimo	nucleotide_motif	474726	474731	25.5	-	.	Name=PF3D7_1317200_Pf3D7_04_v3-;Alias=;ID=PF3D7_1317200-5-Pf3D7_04_v3;pvalue=0.00281;sequence=AGTCCA;
Pf3D7_04_v3	fimo	nucleotide_motif	474470	474475	25.5	+	.	Name=PF3D7_1317200_Pf3D7_04_v3+;Alias=;ID=PF3D7_1317200-6-Pf3D7_04_v3;pvalue=0.00284;sequence=GCCCCA;
Pf3D7_04_v3	fimo	nucleotide_motif	474203	474208	24.2	+	.	Name=PF3D7_1317200_Pf3D7_04_v3+;Alias=;ID=PF3D7_1317200-7-Pf3D7_04_v3;pvalue=0.00381;sequence=TGCTTA;
Pf3D7_04_v3	fimo	nucleotide_motif	474857	474862	23.1	-	.	Name=PF3D7_1317200_Pf3D7_04_v3-;Alias=;ID=PF3D7_1317200-8-Pf3D7_04_v3;pvalue=0.00491;sequence=AAATCA;
Pf3D7_04_v3	fimo	nucleotide_motif	473966	473971	23.1	+	.	Name=PF3D7_1317200_Pf3D7_04_v3+;Alias=;ID=PF3D7_1317200-9-Pf3D7_04_v3;pvalue=0.00491;sequence=AAATCA;
Pf3D7_04_v3	fimo	nucleotide_motif	474514	474519	23.1	+	.	Name=PF3D7_1317200_Pf3D7_04_v3+;Alias=;ID=PF3D7_1317200-10-Pf3D7_04_v3;pvalue=0.00491;sequence=AAATCA;
Pf3D7_04_v3	fimo	nucleotide_motif	474493	474498	22.9	-	.	Name=PF3D7_1317200_Pf3D7_04_v3-;Alias=;ID=PF3D7_1317200-11-Pf3D7_04_v3;pvalue=0.00516;sequence=AACTGA;
Pf3D7_04_v3	fimo	nucleotide_motif	474504	474509	22.7	+	.	Name=PF3D7_1317200_Pf3D7_04_v3+;Alias=;ID=PF3D7_1317200-12-Pf3D7_04_v3;pvalue=0.0054;sequence=TACGCA;
Pf3D7_04_v3	fimo	nucleotide_motif	474159	474164	22.4	-	.	Name=PF3D7_1317200_Pf3D7_04_v3-;Alias=;ID=PF3D7_1317200-13-Pf3D7_04_v3;pvalue=0.00573;sequence=GTCCCA;
Pf3D7_04_v3	fimo	nucleotide_motif	474065	474070	22.3	-	.	Name=PF3D7_1317200_Pf3D7_04_v3-;Alias=;ID=PF3D7_1317200-14-Pf3D7_04_v3;pvalue=0.0059;sequence=AGATGA;
Pf3D7_04_v3	fimo	nucleotide_motif	474372	474377	22	-	.	Name=PF3D7_1317200_Pf3D7_04_v3-;Alias=;ID=PF3D7_1317200-15-Pf3D7_04_v3;pvalue=0.00635;sequence=AACACA;
Pf3D7_04_v3	fimo	nucleotide_motif	474124	474129	22	+	.	Name=PF3D7_1317200_Pf3D7_04_v3+;Alias=;ID=PF3D7_1317200-16-Pf3D7_04_v3;pvalue=0.00635;sequence=AACACA;
Pf3D7_04_v3	fimo	nucleotide_motif	474140	474145	22	+	.	Name=PF3D7_1317200_Pf3D7_04_v3+;Alias=;ID=PF3D7_1317200-17-Pf3D7_04_v3;pvalue=0.00635;sequence=AACACA;
Pf3D7_04_v3	fimo	nucleotide_motif	474034	474039	21.8	+	.	Name=PF3D7_1317200_Pf3D7_04_v3+;Alias=;ID=PF3D7_1317200-18-Pf3D7_04_v3;pvalue=0.00653;sequence=CACTCT;
Pf3D7_04_v3	fimo	nucleotide_motif	474900	474905	21.6	+	.	Name=PF3D7_1317200_Pf3D7_04_v3+;Alias=;ID=PF3D7_1317200-19-Pf3D7_04_v3;pvalue=0.00694;sequence=ATCTCC;
Pf3D7_04_v3	fimo	nucleotide_motif	474382	474387	20.7	-	.	Name=PF3D7_1317200_Pf3D7_04_v3-;Alias=;ID=PF3D7_1317200-20-Pf3D7_04_v3;pvalue=0.00848;sequence=AATTCA;
Pf3D7_04_v3	fimo	nucleotide_motif	474030	474035	20.7	+	.	Name=PF3D7_1317200_Pf3D7_04_v3+;Alias=;ID=PF3D7_1317200-21-Pf3D7_04_v3;pvalue=0.00848;sequence=AATTCA;
Pf3D7_04_v3	fimo	nucleotide_motif	474634	474639	20.7	+	.	Name=PF3D7_1317200_Pf3D7_04_v3+;Alias=;ID=PF3D7_1317200-22-Pf3D7_04_v3;pvalue=0.00848;sequence=AATTCA;
Pf3D7_04_v3	fimo	nucleotide_motif	474101	474106	20.4	+	.	Name=PF3D7_1317200_Pf3D7_04_v3+;Alias=;ID=PF3D7_1317200-23-Pf3D7_04_v3;pvalue=0.00903;sequence=CGATCT;
Pf3D7_04_v3	fimo	nucleotide_motif	473589	473594	42.1	+	.	Name=PF3D7_1317200_Pf3D7_04_v3+;Alias=;ID=PF3D7_1317200-1-Pf3D7_04_v3;pvalue=6.21e-05;sequence=TGCTCA;
Pf3D7_04_v3	fimo	nucleotide_motif	473354	473359	35.3	+	.	Name=PF3D7_1317200_Pf3D7_04_v3+;Alias=;ID=PF3D7_1317200-2-Pf3D7_04_v3;pvalue=0.000295;sequence=AACTCA;
Pf3D7_04_v3	fimo	nucleotide_motif	473510	473515	33	+	.	Name=PF3D7_1317200_Pf3D7_04_v3+;Alias=;ID=PF3D7_1317200-3-Pf3D7_04_v3;pvalue=0.000501;sequence=AGATCA;
Pf3D7_04_v3	fimo	nucleotide_motif	473539	473544	33	-	.	Name=PF3D7_1317200_Pf3D7_04_v3-;Alias=;ID=PF3D7_1317200-4-Pf3D7_04_v3;pvalue=0.000506;sequence=TGCTCG;
Pf3D7_04_v3	fimo	nucleotide_motif	473949	473954	31.5	+	.	Name=PF3D7_1317200_Pf3D7_04_v3+;Alias=;ID=PF3D7_1317200-5-Pf3D7_04_v3;pvalue=0.000701;sequence=ACCTCA;
Pf3D7_04_v3	fimo	nucleotide_motif	473878	473883	28	+	.	Name=PF3D7_1317200_Pf3D7_04_v3+;Alias=;ID=PF3D7_1317200-6-Pf3D7_04_v3;pvalue=0.00159;sequence=GGTTCA;
Pf3D7_04_v3	fimo	nucleotide_motif	473183	473188	26.8	-	.	Name=PF3D7_1317200_Pf3D7_04_v3-;Alias=;ID=PF3D7_1317200-7-Pf3D7_04_v3;pvalue=0.00207;sequence=TCCTCA;
Pf3D7_04_v3	fimo	nucleotide_motif	473698	473703	26.1	-	.	Name=PF3D7_1317200_Pf3D7_04_v3-;Alias=;ID=PF3D7_1317200-8-Pf3D7_04_v3;pvalue=0.00246;sequence=TGTTCA;
Pf3D7_04_v3	fimo	nucleotide_motif	473301	473306	25.6	+	.	Name=PF3D7_1317200_Pf3D7_04_v3+;Alias=;ID=PF3D7_1317200-9-Pf3D7_04_v3;pvalue=0.00278;sequence=CACCCA;
Pf3D7_04_v3	fimo	nucleotide_motif	474107	474112	25.5	+	.	Name=PF3D7_1317200_Pf3D7_04_v3+;Alias=;ID=PF3D7_1317200-10-Pf3D7_04_v3;pvalue=0.00281;sequence=AGTCCA;
Pf3D7_04_v3	fimo	nucleotide_motif	473459	473464	25.2	+	.	Name=PF3D7_1317200_Pf3D7_04_v3+;Alias=;ID=PF3D7_1317200-11-Pf3D7_04_v3;pvalue=0.00302;sequence=TTCTCA;
Pf3D7_04_v3	fimo	nucleotide_motif	473573	473578	24.1	+	.	Name=PF3D7_1317200_Pf3D7_04_v3+;Alias=;ID=PF3D7_1317200-12-Pf3D7_04_v3;pvalue=0.00384;sequence=CTCTCA;
Pf3D7_04_v3	fimo	nucleotide_motif	473976	473981	23.1	+	.	Name=PF3D7_1317200_Pf3D7_04_v3+;Alias=;ID=PF3D7_1317200-13-Pf3D7_04_v3;pvalue=0.00491;sequence=AAATCA;
Pf3D7_04_v3	fimo	nucleotide_motif	473377	473382	22.8	+	.	Name=PF3D7_1317200_Pf3D7_04_v3+;Alias=;ID=PF3D7_1317200-14-Pf3D7_04_v3;pvalue=0.00523;sequence=ACCTCC;
Pf3D7_04_v3	fimo	nucleotide_motif	473234	473239	22.7	+	.	Name=PF3D7_1317200_Pf3D7_04_v3+;Alias=;ID=PF3D7_1317200-15-Pf3D7_04_v3;pvalue=0.00533;sequence=AGTTCG;
Pf3D7_04_v3	fimo	nucleotide_motif	473583	473588	22.7	+	.	Name=PF3D7_1317200_Pf3D7_04_v3+;Alias=;ID=PF3D7_1317200-16-Pf3D7_04_v3;pvalue=0.0054;sequence=TACGCA;
Pf3D7_04_v3	fimo	nucleotide_motif	473640	473645	22.4	+	.	Name=PF3D7_1317200_Pf3D7_04_v3+;Alias=;ID=PF3D7_1317200-17-Pf3D7_04_v3;pvalue=0.00572;sequence=GAATCA;
Pf3D7_04_v3	fimo	nucleotide_motif	473571	473576	22.1	+	.	Name=PF3D7_1317200_Pf3D7_04_v3+;Alias=;ID=PF3D7_1317200-18-Pf3D7_04_v3;pvalue=0.00618;sequence=TACTCT;
Pf3D7_04_v3	fimo	nucleotide_motif	473763	473768	22.1	+	.	Name=PF3D7_1317200_Pf3D7_04_v3+;Alias=;ID=PF3D7_1317200-19-Pf3D7_04_v3;pvalue=0.00618;sequence=TACTCT;
Pf3D7_04_v3	fimo	nucleotide_motif	473776	473781	22	+	.	Name=PF3D7_1317200_Pf3D7_04_v3+;Alias=;ID=PF3D7_1317200-20-Pf3D7_04_v3;pvalue=0.00635;sequence=AACACA;
Pf3D7_04_v3	fimo	nucleotide_motif	473589	473594	21.9	-	.	Name=PF3D7_1317200_Pf3D7_04_v3-;Alias=;ID=PF3D7_1317200-21-Pf3D7_04_v3;pvalue=0.0065;sequence=TGAGCA;
Pf3D7_04_v3	fimo	nucleotide_motif	473397	473402	21.7	-	.	Name=PF3D7_1317200_Pf3D7_04_v3-;Alias=;ID=PF3D7_1317200-22-Pf3D7_04_v3;pvalue=0.00679;sequence=TGTCCA;
Pf3D7_04_v3	fimo	nucleotide_motif	473539	473544	21.6	+	.	Name=PF3D7_1317200_Pf3D7_04_v3+;Alias=;ID=PF3D7_1317200-23-Pf3D7_04_v3;pvalue=0.00688;sequence=CGAGCA;
Pf3D7_04_v3	fimo	nucleotide_motif	473933	473938	21.6	-	.	Name=PF3D7_1317200_Pf3D7_04_v3-;Alias=;ID=PF3D7_1317200-24-Pf3D7_04_v3;pvalue=0.00694;sequence=ATCTCC;
Pf3D7_04_v3	fimo	nucleotide_motif	473510	473515	21.4	-	.	Name=PF3D7_1317200_Pf3D7_04_v3-;Alias=;ID=PF3D7_1317200-25-Pf3D7_04_v3;pvalue=0.00717;sequence=TGATCT;
Pf3D7_04_v3	fimo	nucleotide_motif	473405	473410	20.7	+	.	Name=PF3D7_1317200_Pf3D7_04_v3+;Alias=;ID=PF3D7_1317200-26-Pf3D7_04_v3;pvalue=0.00848;sequence=AATTCA;
Pf3D7_04_v3	fimo	nucleotide_motif	478812	478817	42.1	-	.	Name=PF3D7_1317200_Pf3D7_04_v3-;Alias=;ID=PF3D7_1317200-1-Pf3D7_04_v3;pvalue=6.21e-05;sequence=TGCTCA;
Pf3D7_04_v3	fimo	nucleotide_motif	478508	478513	29.6	-	.	Name=PF3D7_1317200_Pf3D7_04_v3-;Alias=;ID=PF3D7_1317200-2-Pf3D7_04_v3;pvalue=0.00109;sequence=AGTTCA;
Pf3D7_04_v3	fimo	nucleotide_motif	478909	478914	26.7	+	.	Name=PF3D7_1317200_Pf3D7_04_v3+;Alias=;ID=PF3D7_1317200-3-Pf3D7_04_v3;pvalue=0.00214;sequence=GGACCA;
Pf3D7_04_v3	fimo	nucleotide_motif	478712	478717	26.1	-	.	Name=PF3D7_1317200_Pf3D7_04_v3-;Alias=;ID=PF3D7_1317200-4-Pf3D7_04_v3;pvalue=0.00246;sequence=TGTTCA;
Pf3D7_04_v3	fimo	nucleotide_motif	478690	478695	24.2	-	.	Name=PF3D7_1317200_Pf3D7_04_v3-;Alias=;ID=PF3D7_1317200-5-Pf3D7_04_v3;pvalue=0.00381;sequence=AAGTCA;
Pf3D7_04_v3	fimo	nucleotide_motif	478587	478592	23.1	-	.	Name=PF3D7_1317200_Pf3D7_04_v3-;Alias=;ID=PF3D7_1317200-6-Pf3D7_04_v3;pvalue=0.00491;sequence=AAATCA;
Pf3D7_04_v3	fimo	nucleotide_motif	478460	478465	23	-	.	Name=PF3D7_1317200_Pf3D7_04_v3-;Alias=;ID=PF3D7_1317200-7-Pf3D7_04_v3;pvalue=0.00498;sequence=ATCCCA;
Pf3D7_04_v3	fimo	nucleotide_motif	478015	478020	22.3	-	.	Name=PF3D7_1317200_Pf3D7_04_v3-;Alias=;ID=PF3D7_1317200-8-Pf3D7_04_v3;pvalue=0.0059;sequence=AGATGA;
Pf3D7_04_v3	fimo	nucleotide_motif	478909	478914	22	-	.	Name=PF3D7_1317200_Pf3D7_04_v3-;Alias=;ID=PF3D7_1317200-9-Pf3D7_04_v3;pvalue=0.00635;sequence=TGGTCC;
Pf3D7_04_v3	fimo	nucleotide_motif	478812	478817	21.9	+	.	Name=PF3D7_1317200_Pf3D7_04_v3+;Alias=;ID=PF3D7_1317200-10-Pf3D7_04_v3;pvalue=0.0065;sequence=TGAGCA;
Pf3D7_04_v3	fimo	nucleotide_motif	478521	478526	20.5	-	.	Name=PF3D7_1317200_Pf3D7_04_v3-;Alias=;ID=PF3D7_1317200-11-Pf3D7_04_v3;pvalue=0.00896;sequence=TAGTCA;
Pf3D7_04_v3	fimo	nucleotide_motif	485705	485710	45.4	-	.	Name=PF3D7_1317200_Pf3D7_04_v3-;Alias=;ID=PF3D7_1317200-1-Pf3D7_04_v3;pvalue=2.87e-05;sequence=AGCTCA;
Pf3D7_04_v3	fimo	nucleotide_motif	485707	485712	32.5	+	.	Name=PF3D7_1317200_Pf3D7_04_v3+;Alias=;ID=PF3D7_1317200-2-Pf3D7_04_v3;pvalue=0.000563;sequence=AGCTGA;
Pf3D7_04_v3	fimo	nucleotide_motif	485392	485397	30.4	+	.	Name=PF3D7_1317200_Pf3D7_04_v3+;Alias=;ID=PF3D7_1317200-3-Pf3D7_04_v3;pvalue=0.000911;sequence=CACTCA;
Pf3D7_04_v3	fimo	nucleotide_motif	485466	485471	29.6	+	.	Name=PF3D7_1317200_Pf3D7_04_v3+;Alias=;ID=PF3D7_1317200-4-Pf3D7_04_v3;pvalue=0.00109;sequence=GGCACA;
Pf3D7_04_v3	fimo	nucleotide_motif	485786	485791	28.6	+	.	Name=PF3D7_1317200_Pf3D7_04_v3+;Alias=;ID=PF3D7_1317200-5-Pf3D7_04_v3;pvalue=0.00139;sequence=CGATCA;
Pf3D7_04_v3	fimo	nucleotide_motif	485673	485678	26.9	-	.	Name=PF3D7_1317200_Pf3D7_04_v3-;Alias=;ID=PF3D7_1317200-6-Pf3D7_04_v3;pvalue=0.00204;sequence=TGCACA;
Pf3D7_04_v3	fimo	nucleotide_motif	485494	485499	26.1	+	.	Name=PF3D7_1317200_Pf3D7_04_v3+;Alias=;ID=PF3D7_1317200-7-Pf3D7_04_v3;pvalue=0.00246;sequence=TGTTCA;
Pf3D7_04_v3	fimo	nucleotide_motif	485643	485648	24.1	+	.	Name=PF3D7_1317200_Pf3D7_04_v3+;Alias=;ID=PF3D7_1317200-8-Pf3D7_04_v3;pvalue=0.00384;sequence=CTCTCA;
Pf3D7_04_v3	fimo	nucleotide_motif	485489	485494	22.8	-	.	Name=PF3D7_1317200_Pf3D7_04_v3-;Alias=;ID=PF3D7_1317200-9-Pf3D7_04_v3;pvalue=0.00524;sequence=ACCGCA;
Pf3D7_04_v3	fimo	nucleotide_motif	485786	485791	22.6	-	.	Name=PF3D7_1317200_Pf3D7_04_v3-;Alias=;ID=PF3D7_1317200-10-Pf3D7_04_v3;pvalue=0.00554;sequence=TGATCG;
Pf3D7_04_v3	fimo	nucleotide_motif	485510	485515	22.1	+	.	Name=PF3D7_1317200_Pf3D7_04_v3+;Alias=;ID=PF3D7_1317200-11-Pf3D7_04_v3;pvalue=0.00618;sequence=TACTCT;
Pf3D7_04_v3	fimo	nucleotide_motif	485312	485317	22	-	.	Name=PF3D7_1317200_Pf3D7_04_v3-;Alias=;ID=PF3D7_1317200-12-Pf3D7_04_v3;pvalue=0.00635;sequence=AACACA;
Pf3D7_04_v3	fimo	nucleotide_motif	485369	485374	21.7	-	.	Name=PF3D7_1317200_Pf3D7_04_v3-;Alias=;ID=PF3D7_1317200-13-Pf3D7_04_v3;pvalue=0.00675;sequence=AGCTTG;
Pf3D7_04_v3	fimo	nucleotide_motif	485463	485468	21.7	-	.	Name=PF3D7_1317200_Pf3D7_04_v3-;Alias=;ID=PF3D7_1317200-14-Pf3D7_04_v3;pvalue=0.00676;sequence=GCCTCT;
Pf3D7_04_v3	fimo	nucleotide_motif	485500	485505	21.3	-	.	Name=PF3D7_1317200_Pf3D7_04_v3-;Alias=;ID=PF3D7_1317200-15-Pf3D7_04_v3;pvalue=0.00735;sequence=AGAACA;
Pf3D7_04_v3	fimo	nucleotide_motif	485353	485358	20.7	+	.	Name=PF3D7_1317200_Pf3D7_04_v3+;Alias=;ID=PF3D7_1317200-16-Pf3D7_04_v3;pvalue=0.00851;sequence=TGCTGT;
Pf3D7_04_v3	fimo	nucleotide_motif	484555	484560	42.1	+	.	Name=PF3D7_1317200_Pf3D7_04_v3+;Alias=;ID=PF3D7_1317200-1-Pf3D7_04_v3;pvalue=6.21e-05;sequence=TGCTCA;
Pf3D7_04_v3	fimo	nucleotide_motif	484850	484855	39.1	-	.	Name=PF3D7_1317200_Pf3D7_04_v3-;Alias=;ID=PF3D7_1317200-2-Pf3D7_04_v3;pvalue=0.000123;sequence=GGCGCA;
Pf3D7_04_v3	fimo	nucleotide_motif	484680	484685	31.9	+	.	Name=PF3D7_1317200_Pf3D7_04_v3+;Alias=;ID=PF3D7_1317200-3-Pf3D7_04_v3;pvalue=0.000643;sequence=TGCTCT;
Pf3D7_04_v3	fimo	nucleotide_motif	484926	484931	28.8	+	.	Name=PF3D7_1317200_Pf3D7_04_v3+;Alias=;ID=PF3D7_1317200-4-Pf3D7_04_v3;pvalue=0.00132;sequence=TGATCA;
Pf3D7_04_v3	fimo	nucleotide_motif	484926	484931	28.8	-	.	Name=PF3D7_1317200_Pf3D7_04_v3-;Alias=;ID=PF3D7_1317200-5-Pf3D7_04_v3;pvalue=0.00132;sequence=TGATCA;
Pf3D7_04_v3	fimo	nucleotide_motif	484538	484543	26.6	-	.	Name=PF3D7_1317200_Pf3D7_04_v3-;Alias=;ID=PF3D7_1317200-6-Pf3D7_04_v3;pvalue=0.0022;sequence=AACGCA;
Pf3D7_04_v3	fimo	nucleotide_motif	484468	484473	25.8	-	.	Name=PF3D7_1317200_Pf3D7_04_v3-;Alias=;ID=PF3D7_1317200-7-Pf3D7_04_v3;pvalue=0.00263;sequence=AACTCT;
Pf3D7_04_v3	fimo	nucleotide_motif	484112	484117	25.7	-	.	Name=PF3D7_1317200_Pf3D7_04_v3-;Alias=;ID=PF3D7_1317200-8-Pf3D7_04_v3;pvalue=0.00267;sequence=TACCCA;
Pf3D7_04_v3	fimo	nucleotide_motif	484680	484685	25.6	-	.	Name=PF3D7_1317200_Pf3D7_04_v3-;Alias=;ID=PF3D7_1317200-9-Pf3D7_04_v3;pvalue=0.00273;sequence=AGAGCA;
Pf3D7_04_v3	fimo	nucleotide_motif	484850	484855	24.6	+	.	Name=PF3D7_1317200_Pf3D7_04_v3+;Alias=;ID=PF3D7_1317200-10-Pf3D7_04_v3;pvalue=0.00343;sequence=TGCGCC;
Pf3D7_04_v3	fimo	nucleotide_motif	484625	484630	23.1	-	.	Name=PF3D7_1317200_Pf3D7_04_v3-;Alias=;ID=PF3D7_1317200-11-Pf3D7_04_v3;pvalue=0.00491;sequence=AAATCA;
Pf3D7_04_v3	fimo	nucleotide_motif	484641	484646	22.8	+	.	Name=PF3D7_1317200_Pf3D7_04_v3+;Alias=;ID=PF3D7_1317200-12-Pf3D7_04_v3;pvalue=0.00519;sequence=CGCTTA;
Pf3D7_04_v3	fimo	nucleotide_motif	484167	484172	22.1	-	.	Name=PF3D7_1317200_Pf3D7_04_v3-;Alias=;ID=PF3D7_1317200-13-Pf3D7_04_v3;pvalue=0.00618;sequence=TACTCT;
Pf3D7_04_v3	fimo	nucleotide_motif	484900	484905	22	+	.	Name=PF3D7_1317200_Pf3D7_04_v3+;Alias=;ID=PF3D7_1317200-14-Pf3D7_04_v3;pvalue=0.00635;sequence=AACACA;
Pf3D7_04_v3	fimo	nucleotide_motif	484555	484560	21.9	-	.	Name=PF3D7_1317200_Pf3D7_04_v3-;Alias=;ID=PF3D7_1317200-15-Pf3D7_04_v3;pvalue=0.0065;sequence=TGAGCA;
Pf3D7_04_v3	fimo	nucleotide_motif	484694	484699	21.6	-	.	Name=PF3D7_1317200_Pf3D7_04_v3-;Alias=;ID=PF3D7_1317200-16-Pf3D7_04_v3;pvalue=0.00684;sequence=AACCCT;
Pf3D7_04_v3	fimo	nucleotide_motif	484528	484533	21.6	+	.	Name=PF3D7_1317200_Pf3D7_04_v3+;Alias=;ID=PF3D7_1317200-17-Pf3D7_04_v3;pvalue=0.00684;sequence=AACCCT;
Pf3D7_04_v3	fimo	nucleotide_motif	484725	484730	21.3	-	.	Name=PF3D7_1317200_Pf3D7_04_v3-;Alias=;ID=PF3D7_1317200-18-Pf3D7_04_v3;pvalue=0.00735;sequence=AGAACA;
Pf3D7_04_v3	fimo	nucleotide_motif	484639	484644	21.3	-	.	Name=PF3D7_1317200_Pf3D7_04_v3-;Alias=;ID=PF3D7_1317200-19-Pf3D7_04_v3;pvalue=0.00742;sequence=AGCGAA;
Pf3D7_04_v3	fimo	nucleotide_motif	495044	495049	31.5	-	.	Name=PF3D7_1317200_Pf3D7_04_v3-;Alias=;ID=PF3D7_1317200-1-Pf3D7_04_v3;pvalue=0.000701;sequence=ACCTCA;
Pf3D7_04_v3	fimo	nucleotide_motif	494721	494726	29.6	+	.	Name=PF3D7_1317200_Pf3D7_04_v3+;Alias=;ID=PF3D7_1317200-2-Pf3D7_04_v3;pvalue=0.00109;sequence=AGTTCA;
Pf3D7_04_v3	fimo	nucleotide_motif	494959	494964	28	-	.	Name=PF3D7_1317200_Pf3D7_04_v3-;Alias=;ID=PF3D7_1317200-3-Pf3D7_04_v3;pvalue=0.00159;sequence=GGTTCA;
Pf3D7_04_v3	fimo	nucleotide_motif	494632	494637	26.7	+	.	Name=PF3D7_1317200_Pf3D7_04_v3+;Alias=;ID=PF3D7_1317200-4-Pf3D7_04_v3;pvalue=0.00214;sequence=GGACCA;
Pf3D7_04_v3	fimo	nucleotide_motif	494946	494951	26.5	-	.	Name=PF3D7_1317200_Pf3D7_04_v3-;Alias=;ID=PF3D7_1317200-5-Pf3D7_04_v3;pvalue=0.00224;sequence=CCCTCA;
Pf3D7_04_v3	fimo	nucleotide_motif	494716	494721	25.7	-	.	Name=PF3D7_1317200_Pf3D7_04_v3-;Alias=;ID=PF3D7_1317200-6-Pf3D7_04_v3;pvalue=0.00267;sequence=TACCCA;
Pf3D7_04_v3	fimo	nucleotide_motif	495143	495148	25.2	+	.	Name=PF3D7_1317200_Pf3D7_04_v3+;Alias=;ID=PF3D7_1317200-7-Pf3D7_04_v3;pvalue=0.00302;sequence=TTCTCA;
Pf3D7_04_v3	fimo	nucleotide_motif	494632	494637	22	-	.	Name=PF3D7_1317200_Pf3D7_04_v3-;Alias=;ID=PF3D7_1317200-8-Pf3D7_04_v3;pvalue=0.00635;sequence=TGGTCC;
Pf3D7_04_v3	fimo	nucleotide_motif	495047	495052	21.4	+	.	Name=PF3D7_1317200_Pf3D7_04_v3+;Alias=;ID=PF3D7_1317200-9-Pf3D7_04_v3;pvalue=0.00717;sequence=GGTTCC;
Pf3D7_04_v3	fimo	nucleotide_motif	494421	494426	21.3	+	.	Name=PF3D7_1317200_Pf3D7_04_v3+;Alias=;ID=PF3D7_1317200-10-Pf3D7_04_v3;pvalue=0.00735;sequence=AGAACA;
Pf3D7_04_v3	fimo	nucleotide_motif	494851	494856	21.3	-	.	Name=PF3D7_1317200_Pf3D7_04_v3-;Alias=;ID=PF3D7_1317200-11-Pf3D7_04_v3;pvalue=0.00742;sequence=AGCGAA;
Pf3D7_04_v3	fimo	nucleotide_motif	494976	494981	20.7	+	.	Name=PF3D7_1317200_Pf3D7_04_v3+;Alias=;ID=PF3D7_1317200-12-Pf3D7_04_v3;pvalue=0.00848;sequence=AATTCA;
Pf3D7_04_v3	fimo	nucleotide_motif	498280	498285	31.5	+	.	Name=PF3D7_1317200_Pf3D7_04_v3+;Alias=;ID=PF3D7_1317200-1-Pf3D7_04_v3;pvalue=0.000701;sequence=ACCTCA;
Pf3D7_04_v3	fimo	nucleotide_motif	498444	498449	29.4	+	.	Name=PF3D7_1317200_Pf3D7_04_v3+;Alias=;ID=PF3D7_1317200-2-Pf3D7_04_v3;pvalue=0.00115;sequence=AACCCA;
Pf3D7_04_v3	fimo	nucleotide_motif	498442	498447	28	-	.	Name=PF3D7_1317200_Pf3D7_04_v3-;Alias=;ID=PF3D7_1317200-3-Pf3D7_04_v3;pvalue=0.00159;sequence=GGTTCA;
Pf3D7_04_v3	fimo	nucleotide_motif	498377	498382	23.1	-	.	Name=PF3D7_1317200_Pf3D7_04_v3-;Alias=;ID=PF3D7_1317200-4-Pf3D7_04_v3;pvalue=0.00491;sequence=AAATCA;
Pf3D7_04_v3	fimo	nucleotide_motif	498640	498645	23.1	-	.	Name=PF3D7_1317200_Pf3D7_04_v3-;Alias=;ID=PF3D7_1317200-5-Pf3D7_04_v3;pvalue=0.00491;sequence=AAATCA;
Pf3D7_04_v3	fimo	nucleotide_motif	498142	498147	22.3	+	.	Name=PF3D7_1317200_Pf3D7_04_v3+;Alias=;ID=PF3D7_1317200-6-Pf3D7_04_v3;pvalue=0.0059;sequence=AGATGA;
Pf3D7_04_v3	fimo	nucleotide_motif	498507	498512	22.3	-	.	Name=PF3D7_1317200_Pf3D7_04_v3-;Alias=;ID=PF3D7_1317200-7-Pf3D7_04_v3;pvalue=0.00591;sequence=CACGCA;
Pf3D7_04_v3	fimo	nucleotide_motif	497924	497929	22	-	.	Name=PF3D7_1317200_Pf3D7_04_v3-;Alias=;ID=PF3D7_1317200-8-Pf3D7_04_v3;pvalue=0.00635;sequence=AACACA;
Pf3D7_04_v3	fimo	nucleotide_motif	498743	498748	22	-	.	Name=PF3D7_1317200_Pf3D7_04_v3-;Alias=;ID=PF3D7_1317200-9-Pf3D7_04_v3;pvalue=0.00635;sequence=AACACA;
Pf3D7_04_v3	fimo	nucleotide_motif	498594	498599	20.7	-	.	Name=PF3D7_1317200_Pf3D7_04_v3-;Alias=;ID=PF3D7_1317200-10-Pf3D7_04_v3;pvalue=0.00848;sequence=AATTCA;
Pf3D7_04_v3	fimo	nucleotide_motif	498087	498092	20.6	-	.	Name=PF3D7_1317200_Pf3D7_04_v3-;Alias=;ID=PF3D7_1317200-11-Pf3D7_04_v3;pvalue=0.00869;sequence=ACATCA;
Pf3D7_04_v3	fimo	nucleotide_motif	510061	510066	34.8	-	.	Name=PF3D7_1317200_Pf3D7_04_v3-;Alias=;ID=PF3D7_1317200-1-Pf3D7_04_v3;pvalue=0.000329;sequence=AGGTCA;
Pf3D7_04_v3	fimo	nucleotide_motif	510665	510670	28.1	-	.	Name=PF3D7_1317200_Pf3D7_04_v3-;Alias=;ID=PF3D7_1317200-2-Pf3D7_04_v3;pvalue=0.00156;sequence=ATCTCA;
Pf3D7_04_v3	fimo	nucleotide_motif	510597	510602	26.5	+	.	Name=PF3D7_1317200_Pf3D7_04_v3+;Alias=;ID=PF3D7_1317200-3-Pf3D7_04_v3;pvalue=0.00223;sequence=GGCTTA;
Pf3D7_04_v3	fimo	nucleotide_motif	510145	510150	26.5	+	.	Name=PF3D7_1317200_Pf3D7_04_v3+;Alias=;ID=PF3D7_1317200-4-Pf3D7_04_v3;pvalue=0.00224;sequence=TGCCCT;
Pf3D7_04_v3	fimo	nucleotide_motif	510616	510621	26.5	-	.	Name=PF3D7_1317200_Pf3D7_04_v3-;Alias=;ID=PF3D7_1317200-5-Pf3D7_04_v3;pvalue=0.00224;sequence=TGCCCT;
Pf3D7_04_v3	fimo	nucleotide_motif	509823	509828	25.8	-	.	Name=PF3D7_1317200_Pf3D7_04_v3-;Alias=;ID=PF3D7_1317200-6-Pf3D7_04_v3;pvalue=0.00263;sequence=AACTCT;
Pf3D7_04_v3	fimo	nucleotide_motif	510145	510150	25.8	-	.	Name=PF3D7_1317200_Pf3D7_04_v3-;Alias=;ID=PF3D7_1317200-7-Pf3D7_04_v3;pvalue=0.00264;sequence=AGGGCA;
Pf3D7_04_v3	fimo	nucleotide_motif	510616	510621	25.8	+	.	Name=PF3D7_1317200_Pf3D7_04_v3+;Alias=;ID=PF3D7_1317200-8-Pf3D7_04_v3;pvalue=0.00264;sequence=AGGGCA;
Pf3D7_04_v3	fimo	nucleotide_motif	510590	510595	25.7	+	.	Name=PF3D7_1317200_Pf3D7_04_v3+;Alias=;ID=PF3D7_1317200-9-Pf3D7_04_v3;pvalue=0.00267;sequence=TACCCA;
Pf3D7_04_v3	fimo	nucleotide_motif	510471	510476	24.2	-	.	Name=PF3D7_1317200_Pf3D7_04_v3-;Alias=;ID=PF3D7_1317200-10-Pf3D7_04_v3;pvalue=0.00381;sequence=TGCTTA;
Pf3D7_04_v3	fimo	nucleotide_motif	509932	509937	23.1	+	.	Name=PF3D7_1317200_Pf3D7_04_v3+;Alias=;ID=PF3D7_1317200-11-Pf3D7_04_v3;pvalue=0.00491;sequence=AAATCA;
Pf3D7_04_v3	fimo	nucleotide_motif	509854	509859	22.4	+	.	Name=PF3D7_1317200_Pf3D7_04_v3+;Alias=;ID=PF3D7_1317200-12-Pf3D7_04_v3;pvalue=0.00572;sequence=GAATCA;
Pf3D7_04_v3	fimo	nucleotide_motif	509857	509862	22.3	-	.	Name=PF3D7_1317200_Pf3D7_04_v3-;Alias=;ID=PF3D7_1317200-13-Pf3D7_04_v3;pvalue=0.0059;sequence=AGATGA;
Pf3D7_04_v3	fimo	nucleotide_motif	509901	509906	22	-	.	Name=PF3D7_1317200_Pf3D7_04_v3-;Alias=;ID=PF3D7_1317200-14-Pf3D7_04_v3;pvalue=0.00635;sequence=AACACA;
Pf3D7_04_v3	fimo	nucleotide_motif	509913	509918	21.9	+	.	Name=PF3D7_1317200_Pf3D7_04_v3+;Alias=;ID=PF3D7_1317200-15-Pf3D7_04_v3;pvalue=0.0065;sequence=AGACCG;
Pf3D7_04_v3	fimo	nucleotide_motif	510618	510623	21.7	+	.	Name=PF3D7_1317200_Pf3D7_04_v3+;Alias=;ID=PF3D7_1317200-16-Pf3D7_04_v3;pvalue=0.00671;sequence=GGCACT;
Pf3D7_04_v3	fimo	nucleotide_motif	509917	509922	21.3	-	.	Name=PF3D7_1317200_Pf3D7_04_v3-;Alias=;ID=PF3D7_1317200-17-Pf3D7_04_v3;pvalue=0.00742;sequence=TGCACG;
Pf3D7_04_v3	fimo	nucleotide_motif	510166	510171	20.7	-	.	Name=PF3D7_1317200_Pf3D7_04_v3-;Alias=;ID=PF3D7_1317200-18-Pf3D7_04_v3;pvalue=0.00848;sequence=AATTCA;
Pf3D7_04_v3	fimo	nucleotide_motif	509960	509965	20.7	+	.	Name=PF3D7_1317200_Pf3D7_04_v3+;Alias=;ID=PF3D7_1317200-19-Pf3D7_04_v3;pvalue=0.00848;sequence=AATTCA;
Pf3D7_04_v3	fimo	nucleotide_motif	509913	509918	20.6	-	.	Name=PF3D7_1317200_Pf3D7_04_v3-;Alias=;ID=PF3D7_1317200-20-Pf3D7_04_v3;pvalue=0.00869;sequence=CGGTCT;
Pf3D7_04_v3	fimo	nucleotide_motif	509759	509764	34.8	-	.	Name=PF3D7_1317200_Pf3D7_04_v3-;Alias=;ID=PF3D7_1317200-1-Pf3D7_04_v3;pvalue=0.000329;sequence=AGGTCA;
Pf3D7_04_v3	fimo	nucleotide_motif	509912	509917	28.1	+	.	Name=PF3D7_1317200_Pf3D7_04_v3+;Alias=;ID=PF3D7_1317200-2-Pf3D7_04_v3;pvalue=0.00156;sequence=ATCTCA;
Pf3D7_04_v3	fimo	nucleotide_motif	509980	509985	26.5	-	.	Name=PF3D7_1317200_Pf3D7_04_v3-;Alias=;ID=PF3D7_1317200-3-Pf3D7_04_v3;pvalue=0.00223;sequence=GGCTTA;
Pf3D7_04_v3	fimo	nucleotide_motif	509961	509966	26.5	+	.	Name=PF3D7_1317200_Pf3D7_04_v3+;Alias=;ID=PF3D7_1317200-4-Pf3D7_04_v3;pvalue=0.00224;sequence=TGCCCT;
Pf3D7_04_v3	fimo	nucleotide_motif	509251	509256	25.8	+	.	Name=PF3D7_1317200_Pf3D7_04_v3+;Alias=;ID=PF3D7_1317200-5-Pf3D7_04_v3;pvalue=0.00263;sequence=AACTCT;
Pf3D7_04_v3	fimo	nucleotide_motif	509674	509679	25.8	+	.	Name=PF3D7_1317200_Pf3D7_04_v3+;Alias=;ID=PF3D7_1317200-6-Pf3D7_04_v3;pvalue=0.00263;sequence=AACTCT;
Pf3D7_04_v3	fimo	nucleotide_motif	509961	509966	25.8	-	.	Name=PF3D7_1317200_Pf3D7_04_v3-;Alias=;ID=PF3D7_1317200-7-Pf3D7_04_v3;pvalue=0.00264;sequence=AGGGCA;
Pf3D7_04_v3	fimo	nucleotide_motif	509987	509992	25.7	-	.	Name=PF3D7_1317200_Pf3D7_04_v3-;Alias=;ID=PF3D7_1317200-8-Pf3D7_04_v3;pvalue=0.00267;sequence=TACCCA;
Pf3D7_04_v3	fimo	nucleotide_motif	509338	509343	25.2	+	.	Name=PF3D7_1317200_Pf3D7_04_v3+;Alias=;ID=PF3D7_1317200-9-Pf3D7_04_v3;pvalue=0.00302;sequence=TTCTCA;
Pf3D7_04_v3	fimo	nucleotide_motif	510106	510111	24.2	+	.	Name=PF3D7_1317200_Pf3D7_04_v3+;Alias=;ID=PF3D7_1317200-10-Pf3D7_04_v3;pvalue=0.00381;sequence=TGCTTA;
Pf3D7_04_v3	fimo	nucleotide_motif	509420	509425	22.3	-	.	Name=PF3D7_1317200_Pf3D7_04_v3-;Alias=;ID=PF3D7_1317200-11-Pf3D7_04_v3;pvalue=0.0059;sequence=AGATGA;
Pf3D7_04_v3	fimo	nucleotide_motif	509959	509964	21.7	-	.	Name=PF3D7_1317200_Pf3D7_04_v3-;Alias=;ID=PF3D7_1317200-12-Pf3D7_04_v3;pvalue=0.00671;sequence=GGCACT;
Pf3D7_04_v3	fimo	nucleotide_motif	509510	509515	21.7	-	.	Name=PF3D7_1317200_Pf3D7_04_v3-;Alias=;ID=PF3D7_1317200-13-Pf3D7_04_v3;pvalue=0.00675;sequence=GGGTGA;
Pf3D7_04_v3	fimo	nucleotide_motif	509492	509497	21.4	-	.	Name=PF3D7_1317200_Pf3D7_04_v3-;Alias=;ID=PF3D7_1317200-14-Pf3D7_04_v3;pvalue=0.00717;sequence=GGTTCC;
Pf3D7_04_v3	fimo	nucleotide_motif	509298	509303	21.3	+	.	Name=PF3D7_1317200_Pf3D7_04_v3+;Alias=;ID=PF3D7_1317200-15-Pf3D7_04_v3;pvalue=0.00735;sequence=AGAACA;
Pf3D7_04_v3	fimo	nucleotide_motif	509590	509595	20.7	+	.	Name=PF3D7_1317200_Pf3D7_04_v3+;Alias=;ID=PF3D7_1317200-16-Pf3D7_04_v3;pvalue=0.00848;sequence=GACACA;
Pf3D7_04_v3	fimo	nucleotide_motif	509362	509367	20.6	-	.	Name=PF3D7_1317200_Pf3D7_04_v3-;Alias=;ID=PF3D7_1317200-17-Pf3D7_04_v3;pvalue=0.00873;sequence=AGCAGA;
Pf3D7_04_v3	fimo	nucleotide_motif	509442	509447	20.4	+	.	Name=PF3D7_1317200_Pf3D7_04_v3+;Alias=;ID=PF3D7_1317200-18-Pf3D7_04_v3;pvalue=0.0092;sequence=ATCTCT;
Pf3D7_04_v3	fimo	nucleotide_motif	509582	509587	20.4	+	.	Name=PF3D7_1317200_Pf3D7_04_v3+;Alias=;ID=PF3D7_1317200-19-Pf3D7_04_v3;pvalue=0.0092;sequence=ATCTCT;
Pf3D7_04_v3	fimo	nucleotide_motif	517961	517966	35.2	+	.	Name=PF3D7_1317200_Pf3D7_04_v3+;Alias=;ID=PF3D7_1317200-1-Pf3D7_04_v3;pvalue=0.0003;sequence=GGCTCT;
Pf3D7_04_v3	fimo	nucleotide_motif	517976	517981	31.5	+	.	Name=PF3D7_1317200_Pf3D7_04_v3+;Alias=;ID=PF3D7_1317200-2-Pf3D7_04_v3;pvalue=0.000701;sequence=GGCCCG;
Pf3D7_04_v3	fimo	nucleotide_motif	517982	517987	28	+	.	Name=PF3D7_1317200_Pf3D7_04_v3+;Alias=;ID=PF3D7_1317200-3-Pf3D7_04_v3;pvalue=0.00159;sequence=GGTTCA;
Pf3D7_04_v3	fimo	nucleotide_motif	518380	518385	28	-	.	Name=PF3D7_1317200_Pf3D7_04_v3-;Alias=;ID=PF3D7_1317200-4-Pf3D7_04_v3;pvalue=0.00159;sequence=GGTTCA;
Pf3D7_04_v3	fimo	nucleotide_motif	517939	517944	27.4	-	.	Name=PF3D7_1317200_Pf3D7_04_v3-;Alias=;ID=PF3D7_1317200-5-Pf3D7_04_v3;pvalue=0.0018;sequence=AGACCA;
Pf3D7_04_v3	fimo	nucleotide_motif	517959	517964	27.4	-	.	Name=PF3D7_1317200_Pf3D7_04_v3-;Alias=;ID=PF3D7_1317200-6-Pf3D7_04_v3;pvalue=0.00181;sequence=AGCCGA;
Pf3D7_04_v3	fimo	nucleotide_motif	518431	518436	26.5	+	.	Name=PF3D7_1317200_Pf3D7_04_v3+;Alias=;ID=PF3D7_1317200-7-Pf3D7_04_v3;pvalue=0.00224;sequence=TGCCCT;
Pf3D7_04_v3	fimo	nucleotide_motif	517683	517688	26.1	+	.	Name=PF3D7_1317200_Pf3D7_04_v3+;Alias=;ID=PF3D7_1317200-8-Pf3D7_04_v3;pvalue=0.00246;sequence=TGTTCA;
Pf3D7_04_v3	fimo	nucleotide_motif	518388	518393	25.8	-	.	Name=PF3D7_1317200_Pf3D7_04_v3-;Alias=;ID=PF3D7_1317200-9-Pf3D7_04_v3;pvalue=0.00264;sequence=AGGTCC;
Pf3D7_04_v3	fimo	nucleotide_motif	518431	518436	25.8	-	.	Name=PF3D7_1317200_Pf3D7_04_v3-;Alias=;ID=PF3D7_1317200-10-Pf3D7_04_v3;pvalue=0.00264;sequence=AGGGCA;
Pf3D7_04_v3	fimo	nucleotide_motif	517963	517968	24.1	+	.	Name=PF3D7_1317200_Pf3D7_04_v3+;Alias=;ID=PF3D7_1317200-11-Pf3D7_04_v3;pvalue=0.00384;sequence=CTCTCA;
Pf3D7_04_v3	fimo	nucleotide_motif	518403	518408	23.1	+	.	Name=PF3D7_1317200_Pf3D7_04_v3+;Alias=;ID=PF3D7_1317200-12-Pf3D7_04_v3;pvalue=0.00491;sequence=AAATCA;
Pf3D7_04_v3	fimo	nucleotide_motif	517931	517936	23	+	.	Name=PF3D7_1317200_Pf3D7_04_v3+;Alias=;ID=PF3D7_1317200-13-Pf3D7_04_v3;pvalue=0.00498;sequence=ATCCCA;
Pf3D7_04_v3	fimo	nucleotide_motif	517626	517631	22.7	-	.	Name=PF3D7_1317200_Pf3D7_04_v3-;Alias=;ID=PF3D7_1317200-14-Pf3D7_04_v3;pvalue=0.00536;sequence=TACTCC;
Pf3D7_04_v3	fimo	nucleotide_motif	517980	517985	22.7	-	.	Name=PF3D7_1317200_Pf3D7_04_v3-;Alias=;ID=PF3D7_1317200-15-Pf3D7_04_v3;pvalue=0.0054;sequence=AACCCG;
Pf3D7_04_v3	fimo	nucleotide_motif	518390	518395	22.6	+	.	Name=PF3D7_1317200_Pf3D7_04_v3+;Alias=;ID=PF3D7_1317200-16-Pf3D7_04_v3;pvalue=0.00551;sequence=ACCTCT;
Pf3D7_04_v3	fimo	nucleotide_motif	518382	518387	22	+	.	Name=PF3D7_1317200_Pf3D7_04_v3+;Alias=;ID=PF3D7_1317200-17-Pf3D7_04_v3;pvalue=0.00636;sequence=AACCCC;
Pf3D7_04_v3	fimo	nucleotide_motif	517966	517971	21.7	-	.	Name=PF3D7_1317200_Pf3D7_04_v3-;Alias=;ID=PF3D7_1317200-18-Pf3D7_04_v3;pvalue=0.00675;sequence=GGGTGA;
Pf3D7_04_v3	fimo	nucleotide_motif	518364	518369	21.7	-	.	Name=PF3D7_1317200_Pf3D7_04_v3-;Alias=;ID=PF3D7_1317200-19-Pf3D7_04_v3;pvalue=0.00679;sequence=TGTCCA;
Pf3D7_04_v3	fimo	nucleotide_motif	517939	517944	21.7	+	.	Name=PF3D7_1317200_Pf3D7_04_v3+;Alias=;ID=PF3D7_1317200-20-Pf3D7_04_v3;pvalue=0.00681;sequence=TGGTCT;
Pf3D7_04_v3	fimo	nucleotide_motif	517880	517885	21.6	-	.	Name=PF3D7_1317200_Pf3D7_04_v3-;Alias=;ID=PF3D7_1317200-21-Pf3D7_04_v3;pvalue=0.00687;sequence=AGGACA;
Pf3D7_04_v3	fimo	nucleotide_motif	517975	517980	21.6	+	.	Name=PF3D7_1317200_Pf3D7_04_v3+;Alias=;ID=PF3D7_1317200-22-Pf3D7_04_v3;pvalue=0.00688;sequence=AGGCCC;
Pf3D7_04_v3	fimo	nucleotide_motif	518158	518163	20.7	-	.	Name=PF3D7_1317200_Pf3D7_04_v3-;Alias=;ID=PF3D7_1317200-23-Pf3D7_04_v3;pvalue=0.00848;sequence=AATTCA;
Pf3D7_04_v3	fimo	nucleotide_motif	518552	518557	20.5	+	.	Name=PF3D7_1317200_Pf3D7_04_v3+;Alias=;ID=PF3D7_1317200-24-Pf3D7_04_v3;pvalue=0.00896;sequence=TAGTCA;
Pf3D7_04_v3	fimo	nucleotide_motif	517948	517953	20.5	+	.	Name=PF3D7_1317200_Pf3D7_04_v3+;Alias=;ID=PF3D7_1317200-25-Pf3D7_04_v3;pvalue=0.00899;sequence=GGCTAG;
Pf3D7_04_v3	fimo	nucleotide_motif	526885	526890	42.1	+	.	Name=PF3D7_1317200_Pf3D7_04_v3+;Alias=;ID=PF3D7_1317200-1-Pf3D7_04_v3;pvalue=6.21e-05;sequence=TGCTCA;
Pf3D7_04_v3	fimo	nucleotide_motif	527269	527274	42.1	-	.	Name=PF3D7_1317200_Pf3D7_04_v3-;Alias=;ID=PF3D7_1317200-2-Pf3D7_04_v3;pvalue=6.21e-05;sequence=TGCTCA;
Pf3D7_04_v3	fimo	nucleotide_motif	527158	527163	32.5	+	.	Name=PF3D7_1317200_Pf3D7_04_v3+;Alias=;ID=PF3D7_1317200-3-Pf3D7_04_v3;pvalue=0.000563;sequence=AGCTGA;
Pf3D7_04_v3	fimo	nucleotide_motif	526612	526617	31.5	-	.	Name=PF3D7_1317200_Pf3D7_04_v3-;Alias=;ID=PF3D7_1317200-4-Pf3D7_04_v3;pvalue=0.000701;sequence=ACCTCA;
Pf3D7_04_v3	fimo	nucleotide_motif	526962	526967	30.6	-	.	Name=PF3D7_1317200_Pf3D7_04_v3-;Alias=;ID=PF3D7_1317200-5-Pf3D7_04_v3;pvalue=0.000878;sequence=TACTCA;
Pf3D7_04_v3	fimo	nucleotide_motif	527185	527190	28.1	+	.	Name=PF3D7_1317200_Pf3D7_04_v3+;Alias=;ID=PF3D7_1317200-6-Pf3D7_04_v3;pvalue=0.00156;sequence=ATCTCA;
Pf3D7_04_v3	fimo	nucleotide_motif	526527	526532	26.1	-	.	Name=PF3D7_1317200_Pf3D7_04_v3-;Alias=;ID=PF3D7_1317200-7-Pf3D7_04_v3;pvalue=0.00246;sequence=TGTTCA;
Pf3D7_04_v3	fimo	nucleotide_motif	527191	527196	25.2	-	.	Name=PF3D7_1317200_Pf3D7_04_v3-;Alias=;ID=PF3D7_1317200-8-Pf3D7_04_v3;pvalue=0.00302;sequence=TTCTCA;
Pf3D7_04_v3	fimo	nucleotide_motif	526604	526609	24.2	-	.	Name=PF3D7_1317200_Pf3D7_04_v3-;Alias=;ID=PF3D7_1317200-9-Pf3D7_04_v3;pvalue=0.00381;sequence=AAGTCA;
Pf3D7_04_v3	fimo	nucleotide_motif	527054	527059	24.2	+	.	Name=PF3D7_1317200_Pf3D7_04_v3+;Alias=;ID=PF3D7_1317200-10-Pf3D7_04_v3;pvalue=0.00381;sequence=AAGTCA;
Pf3D7_04_v3	fimo	nucleotide_motif	527213	527218	24.2	-	.	Name=PF3D7_1317200_Pf3D7_04_v3-;Alias=;ID=PF3D7_1317200-11-Pf3D7_04_v3;pvalue=0.00381;sequence=TGCTTA;
Pf3D7_04_v3	fimo	nucleotide_motif	526841	526846	23.1	-	.	Name=PF3D7_1317200_Pf3D7_04_v3-;Alias=;ID=PF3D7_1317200-12-Pf3D7_04_v3;pvalue=0.00491;sequence=AAATCA;
Pf3D7_04_v3	fimo	nucleotide_motif	527230	527235	23.1	-	.	Name=PF3D7_1317200_Pf3D7_04_v3-;Alias=;ID=PF3D7_1317200-13-Pf3D7_04_v3;pvalue=0.00491;sequence=AAATCA;
Pf3D7_04_v3	fimo	nucleotide_motif	526738	526743	23.1	+	.	Name=PF3D7_1317200_Pf3D7_04_v3+;Alias=;ID=PF3D7_1317200-14-Pf3D7_04_v3;pvalue=0.00491;sequence=AAATCA;
Pf3D7_04_v3	fimo	nucleotide_motif	527215	527220	22.8	+	.	Name=PF3D7_1317200_Pf3D7_04_v3+;Alias=;ID=PF3D7_1317200-15-Pf3D7_04_v3;pvalue=0.0052;sequence=AGCACC;
Pf3D7_04_v3	fimo	nucleotide_motif	526704	526709	22.8	+	.	Name=PF3D7_1317200_Pf3D7_04_v3+;Alias=;ID=PF3D7_1317200-16-Pf3D7_04_v3;pvalue=0.00523;sequence=ACCTCC;
Pf3D7_04_v3	fimo	nucleotide_motif	526938	526943	22.1	-	.	Name=PF3D7_1317200_Pf3D7_04_v3-;Alias=;ID=PF3D7_1317200-17-Pf3D7_04_v3;pvalue=0.00618;sequence=TACTCT;
Pf3D7_04_v3	fimo	nucleotide_motif	526885	526890	21.9	-	.	Name=PF3D7_1317200_Pf3D7_04_v3-;Alias=;ID=PF3D7_1317200-18-Pf3D7_04_v3;pvalue=0.0065;sequence=TGAGCA;
Pf3D7_04_v3	fimo	nucleotide_motif	527269	527274	21.9	+	.	Name=PF3D7_1317200_Pf3D7_04_v3+;Alias=;ID=PF3D7_1317200-19-Pf3D7_04_v3;pvalue=0.0065;sequence=TGAGCA;
Pf3D7_04_v3	fimo	nucleotide_motif	527368	527373	21.7	+	.	Name=PF3D7_1317200_Pf3D7_04_v3+;Alias=;ID=PF3D7_1317200-20-Pf3D7_04_v3;pvalue=0.00671;sequence=GGCACT;
Pf3D7_04_v3	fimo	nucleotide_motif	526732	526737	21.6	-	.	Name=PF3D7_1317200_Pf3D7_04_v3-;Alias=;ID=PF3D7_1317200-21-Pf3D7_04_v3;pvalue=0.00694;sequence=ATCTCC;
Pf3D7_04_v3	fimo	nucleotide_motif	526432	526437	21.6	+	.	Name=PF3D7_1317200_Pf3D7_04_v3+;Alias=;ID=PF3D7_1317200-22-Pf3D7_04_v3;pvalue=0.00694;sequence=ATCTCC;
Pf3D7_04_v3	fimo	nucleotide_motif	527255	527260	21.6	+	.	Name=PF3D7_1317200_Pf3D7_04_v3+;Alias=;ID=PF3D7_1317200-23-Pf3D7_04_v3;pvalue=0.00694;sequence=ATCTCC;
Pf3D7_04_v3	fimo	nucleotide_motif	527168	527173	21.3	-	.	Name=PF3D7_1317200_Pf3D7_04_v3-;Alias=;ID=PF3D7_1317200-24-Pf3D7_04_v3;pvalue=0.00742;sequence=AGCGAA;
Pf3D7_04_v3	fimo	nucleotide_motif	526482	526487	20.7	-	.	Name=PF3D7_1317200_Pf3D7_04_v3-;Alias=;ID=PF3D7_1317200-25-Pf3D7_04_v3;pvalue=0.00848;sequence=AATTCA;
Pf3D7_04_v3	fimo	nucleotide_motif	535769	535774	31.9	+	.	Name=PF3D7_1317200_Pf3D7_04_v3+;Alias=;ID=PF3D7_1317200-1-Pf3D7_04_v3;pvalue=0.000643;sequence=TGCTCT;
Pf3D7_04_v3	fimo	nucleotide_motif	535767	535772	31.7	-	.	Name=PF3D7_1317200_Pf3D7_04_v3-;Alias=;ID=PF3D7_1317200-2-Pf3D7_04_v3;pvalue=0.000672;sequence=AGCACA;
Pf3D7_04_v3	fimo	nucleotide_motif	536531	536536	26.1	+	.	Name=PF3D7_1317200_Pf3D7_04_v3+;Alias=;ID=PF3D7_1317200-3-Pf3D7_04_v3;pvalue=0.00246;sequence=TGTTCA;
Pf3D7_04_v3	fimo	nucleotide_motif	535769	535774	25.6	-	.	Name=PF3D7_1317200_Pf3D7_04_v3-;Alias=;ID=PF3D7_1317200-4-Pf3D7_04_v3;pvalue=0.00273;sequence=AGAGCA;
Pf3D7_04_v3	fimo	nucleotide_motif	536194	536199	25.2	+	.	Name=PF3D7_1317200_Pf3D7_04_v3+;Alias=;ID=PF3D7_1317200-5-Pf3D7_04_v3;pvalue=0.00302;sequence=TTCTCA;
Pf3D7_04_v3	fimo	nucleotide_motif	536013	536018	23.1	+	.	Name=PF3D7_1317200_Pf3D7_04_v3+;Alias=;ID=PF3D7_1317200-6-Pf3D7_04_v3;pvalue=0.00491;sequence=AAATCA;
Pf3D7_04_v3	fimo	nucleotide_motif	536017	536022	22.3	+	.	Name=PF3D7_1317200_Pf3D7_04_v3+;Alias=;ID=PF3D7_1317200-7-Pf3D7_04_v3;pvalue=0.00591;sequence=CACGCA;
Pf3D7_04_v3	fimo	nucleotide_motif	536525	536530	21.6	-	.	Name=PF3D7_1317200_Pf3D7_04_v3-;Alias=;ID=PF3D7_1317200-8-Pf3D7_04_v3;pvalue=0.00687;sequence=AGGACA;
Pf3D7_04_v3	fimo	nucleotide_motif	535719	535724	21.6	+	.	Name=PF3D7_1317200_Pf3D7_04_v3+;Alias=;ID=PF3D7_1317200-9-Pf3D7_04_v3;pvalue=0.00694;sequence=ATCTCC;
Pf3D7_04_v3	fimo	nucleotide_motif	536258	536263	21.3	-	.	Name=PF3D7_1317200_Pf3D7_04_v3-;Alias=;ID=PF3D7_1317200-10-Pf3D7_04_v3;pvalue=0.00735;sequence=AGAACA;
Pf3D7_04_v3	fimo	nucleotide_motif	535622	535627	20.7	-	.	Name=PF3D7_1317200_Pf3D7_04_v3-;Alias=;ID=PF3D7_1317200-11-Pf3D7_04_v3;pvalue=0.00848;sequence=AATTCA;
Pf3D7_04_v3	fimo	nucleotide_motif	536130	536135	20.5	-	.	Name=PF3D7_1317200_Pf3D7_04_v3-;Alias=;ID=PF3D7_1317200-12-Pf3D7_04_v3;pvalue=0.00896;sequence=TAGTCA;
Pf3D7_04_v3	fimo	nucleotide_motif	535568	535573	26.8	-	.	Name=PF3D7_1317200_Pf3D7_04_v3-;Alias=;ID=PF3D7_1317200-1-Pf3D7_04_v3;pvalue=0.0021;sequence=GTCTCA;
Pf3D7_04_v3	fimo	nucleotide_motif	535554	535559	26.5	-	.	Name=PF3D7_1317200_Pf3D7_04_v3-;Alias=;ID=PF3D7_1317200-2-Pf3D7_04_v3;pvalue=0.00224;sequence=CCCTCA;
Pf3D7_04_v3	fimo	nucleotide_motif	535690	535695	26.1	-	.	Name=PF3D7_1317200_Pf3D7_04_v3-;Alias=;ID=PF3D7_1317200-3-Pf3D7_04_v3;pvalue=0.00246;sequence=TGTTCA;
Pf3D7_04_v3	fimo	nucleotide_motif	536027	536032	25.2	-	.	Name=PF3D7_1317200_Pf3D7_04_v3-;Alias=;ID=PF3D7_1317200-4-Pf3D7_04_v3;pvalue=0.00302;sequence=TTCTCA;
Pf3D7_04_v3	fimo	nucleotide_motif	536208	536213	23.1	-	.	Name=PF3D7_1317200_Pf3D7_04_v3-;Alias=;ID=PF3D7_1317200-5-Pf3D7_04_v3;pvalue=0.00491;sequence=AAATCA;
Pf3D7_04_v3	fimo	nucleotide_motif	536204	536209	22.3	-	.	Name=PF3D7_1317200_Pf3D7_04_v3-;Alias=;ID=PF3D7_1317200-6-Pf3D7_04_v3;pvalue=0.00591;sequence=CACGCA;
Pf3D7_04_v3	fimo	nucleotide_motif	535574	535579	22	+	.	Name=PF3D7_1317200_Pf3D7_04_v3+;Alias=;ID=PF3D7_1317200-7-Pf3D7_04_v3;pvalue=0.00635;sequence=AACACA;
Pf3D7_04_v3	fimo	nucleotide_motif	535557	535562	22	-	.	Name=PF3D7_1317200_Pf3D7_04_v3-;Alias=;ID=PF3D7_1317200-8-Pf3D7_04_v3;pvalue=0.00636;sequence=AACCCC;
Pf3D7_04_v3	fimo	nucleotide_motif	535696	535701	21.6	+	.	Name=PF3D7_1317200_Pf3D7_04_v3+;Alias=;ID=PF3D7_1317200-9-Pf3D7_04_v3;pvalue=0.00687;sequence=AGGACA;
Pf3D7_04_v3	fimo	nucleotide_motif	535963	535968	21.3	+	.	Name=PF3D7_1317200_Pf3D7_04_v3+;Alias=;ID=PF3D7_1317200-10-Pf3D7_04_v3;pvalue=0.00735;sequence=AGAACA;
Pf3D7_04_v3	fimo	nucleotide_motif	536091	536096	20.5	+	.	Name=PF3D7_1317200_Pf3D7_04_v3+;Alias=;ID=PF3D7_1317200-11-Pf3D7_04_v3;pvalue=0.00896;sequence=TAGTCA;
Pf3D7_04_v3	fimo	nucleotide_motif	542262	542267	33	+	.	Name=PF3D7_1317200_Pf3D7_04_v3+;Alias=;ID=PF3D7_1317200-1-Pf3D7_04_v3;pvalue=0.000501;sequence=AGATCA;
Pf3D7_04_v3	fimo	nucleotide_motif	542376	542381	32.4	+	.	Name=PF3D7_1317200_Pf3D7_04_v3+;Alias=;ID=PF3D7_1317200-2-Pf3D7_04_v3;pvalue=0.000569;sequence=TGCTCC;
Pf3D7_04_v3	fimo	nucleotide_motif	542605	542610	31.7	+	.	Name=PF3D7_1317200_Pf3D7_04_v3+;Alias=;ID=PF3D7_1317200-3-Pf3D7_04_v3;pvalue=0.000672;sequence=AGCCCC;
Pf3D7_04_v3	fimo	nucleotide_motif	542019	542024	29.6	+	.	Name=PF3D7_1317200_Pf3D7_04_v3+;Alias=;ID=PF3D7_1317200-4-Pf3D7_04_v3;pvalue=0.00109;sequence=AGTTCA;
Pf3D7_04_v3	fimo	nucleotide_motif	541980	541985	27.4	+	.	Name=PF3D7_1317200_Pf3D7_04_v3+;Alias=;ID=PF3D7_1317200-5-Pf3D7_04_v3;pvalue=0.0018;sequence=AGACCA;
Pf3D7_04_v3	fimo	nucleotide_motif	541721	541726	27	+	.	Name=PF3D7_1317200_Pf3D7_04_v3+;Alias=;ID=PF3D7_1317200-6-Pf3D7_04_v3;pvalue=0.00198;sequence=AGCTTA;
Pf3D7_04_v3	fimo	nucleotide_motif	541719	541724	27	-	.	Name=PF3D7_1317200_Pf3D7_04_v3-;Alias=;ID=PF3D7_1317200-7-Pf3D7_04_v3;pvalue=0.00198;sequence=AGCTTA;
Pf3D7_04_v3	fimo	nucleotide_motif	542017	542022	27	-	.	Name=PF3D7_1317200_Pf3D7_04_v3-;Alias=;ID=PF3D7_1317200-8-Pf3D7_04_v3;pvalue=0.00201;sequence=AACTCG;
Pf3D7_04_v3	fimo	nucleotide_motif	541944	541949	26.1	-	.	Name=PF3D7_1317200_Pf3D7_04_v3-;Alias=;ID=PF3D7_1317200-9-Pf3D7_04_v3;pvalue=0.00246;sequence=TGTTCA;
Pf3D7_04_v3	fimo	nucleotide_motif	542157	542162	26.1	-	.	Name=PF3D7_1317200_Pf3D7_04_v3-;Alias=;ID=PF3D7_1317200-10-Pf3D7_04_v3;pvalue=0.00246;sequence=TGTTCA;
Pf3D7_04_v3	fimo	nucleotide_motif	541836	541841	25.8	+	.	Name=PF3D7_1317200_Pf3D7_04_v3+;Alias=;ID=PF3D7_1317200-11-Pf3D7_04_v3;pvalue=0.00264;sequence=AGGTCC;
Pf3D7_04_v3	fimo	nucleotide_motif	542303	542308	25.7	+	.	Name=PF3D7_1317200_Pf3D7_04_v3+;Alias=;ID=PF3D7_1317200-12-Pf3D7_04_v3;pvalue=0.00267;sequence=TACCCA;
Pf3D7_04_v3	fimo	nucleotide_motif	541804	541809	25.7	-	.	Name=PF3D7_1317200_Pf3D7_04_v3-;Alias=;ID=PF3D7_1317200-13-Pf3D7_04_v3;pvalue=0.0027;sequence=AGATCC;
Pf3D7_04_v3	fimo	nucleotide_motif	542241	542246	25.7	+	.	Name=PF3D7_1317200_Pf3D7_04_v3+;Alias=;ID=PF3D7_1317200-14-Pf3D7_04_v3;pvalue=0.0027;sequence=AGATCC;
Pf3D7_04_v3	fimo	nucleotide_motif	542319	542324	25.7	+	.	Name=PF3D7_1317200_Pf3D7_04_v3+;Alias=;ID=PF3D7_1317200-15-Pf3D7_04_v3;pvalue=0.0027;sequence=AGATCC;
Pf3D7_04_v3	fimo	nucleotide_motif	542478	542483	25.2	+	.	Name=PF3D7_1317200_Pf3D7_04_v3+;Alias=;ID=PF3D7_1317200-16-Pf3D7_04_v3;pvalue=0.00302;sequence=TTCTCA;
Pf3D7_04_v3	fimo	nucleotide_motif	542376	542381	24.1	-	.	Name=PF3D7_1317200_Pf3D7_04_v3-;Alias=;ID=PF3D7_1317200-17-Pf3D7_04_v3;pvalue=0.00385;sequence=GGAGCA;
Pf3D7_04_v3	fimo	nucleotide_motif	542241	542246	22.8	-	.	Name=PF3D7_1317200_Pf3D7_04_v3-;Alias=;ID=PF3D7_1317200-18-Pf3D7_04_v3;pvalue=0.00526;sequence=GGATCT;
Pf3D7_04_v3	fimo	nucleotide_motif	542319	542324	22.8	-	.	Name=PF3D7_1317200_Pf3D7_04_v3-;Alias=;ID=PF3D7_1317200-19-Pf3D7_04_v3;pvalue=0.00526;sequence=GGATCT;
Pf3D7_04_v3	fimo	nucleotide_motif	541804	541809	22.8	+	.	Name=PF3D7_1317200_Pf3D7_04_v3+;Alias=;ID=PF3D7_1317200-20-Pf3D7_04_v3;pvalue=0.00526;sequence=GGATCT;
Pf3D7_04_v3	fimo	nucleotide_motif	542356	542361	22.6	-	.	Name=PF3D7_1317200_Pf3D7_04_v3-;Alias=;ID=PF3D7_1317200-21-Pf3D7_04_v3;pvalue=0.00546;sequence=AGCACT;
Pf3D7_04_v3	fimo	nucleotide_motif	542185	542190	22.3	-	.	Name=PF3D7_1317200_Pf3D7_04_v3-;Alias=;ID=PF3D7_1317200-22-Pf3D7_04_v3;pvalue=0.0059;sequence=AGATGA;
Pf3D7_04_v3	fimo	nucleotide_motif	542434	542439	22.3	-	.	Name=PF3D7_1317200_Pf3D7_04_v3-;Alias=;ID=PF3D7_1317200-23-Pf3D7_04_v3;pvalue=0.0059;sequence=AGATGA;
Pf3D7_04_v3	fimo	nucleotide_motif	542328	542333	22.3	+	.	Name=PF3D7_1317200_Pf3D7_04_v3+;Alias=;ID=PF3D7_1317200-24-Pf3D7_04_v3;pvalue=0.0059;sequence=AGATGA;
Pf3D7_04_v3	fimo	nucleotide_motif	541980	541985	21.7	-	.	Name=PF3D7_1317200_Pf3D7_04_v3-;Alias=;ID=PF3D7_1317200-25-Pf3D7_04_v3;pvalue=0.00681;sequence=TGGTCT;
Pf3D7_04_v3	fimo	nucleotide_motif	542517	542522	21.6	+	.	Name=PF3D7_1317200_Pf3D7_04_v3+;Alias=;ID=PF3D7_1317200-26-Pf3D7_04_v3;pvalue=0.00697;sequence=ATCGCA;
Pf3D7_04_v3	fimo	nucleotide_motif	542262	542267	21.4	-	.	Name=PF3D7_1317200_Pf3D7_04_v3-;Alias=;ID=PF3D7_1317200-27-Pf3D7_04_v3;pvalue=0.00717;sequence=TGATCT;
Pf3D7_04_v3	fimo	nucleotide_motif	542038	542043	21.3	-	.	Name=PF3D7_1317200_Pf3D7_04_v3-;Alias=;ID=PF3D7_1317200-28-Pf3D7_04_v3;pvalue=0.00735;sequence=AGAACA;
Pf3D7_04_v3	fimo	nucleotide_motif	541852	541857	20.7	+	.	Name=PF3D7_1317200_Pf3D7_04_v3+;Alias=;ID=PF3D7_1317200-29-Pf3D7_04_v3;pvalue=0.00848;sequence=AATTCA;
Pf3D7_04_v3	fimo	nucleotide_motif	541755	541760	20.6	-	.	Name=PF3D7_1317200_Pf3D7_04_v3-;Alias=;ID=PF3D7_1317200-30-Pf3D7_04_v3;pvalue=0.00869;sequence=ACATCA;
Pf3D7_04_v3	fimo	nucleotide_motif	542182	542187	20.6	+	.	Name=PF3D7_1317200_Pf3D7_04_v3+;Alias=;ID=PF3D7_1317200-31-Pf3D7_04_v3;pvalue=0.00869;sequence=ACATCA;
Pf3D7_04_v3	fimo	nucleotide_motif	543995	544000	32.7	-	.	Name=PF3D7_1317200_Pf3D7_04_v3-;Alias=;ID=PF3D7_1317200-1-Pf3D7_04_v3;pvalue=0.000535;sequence=GACTCA;
Pf3D7_04_v3	fimo	nucleotide_motif	543415	543420	29.6	-	.	Name=PF3D7_1317200_Pf3D7_04_v3-;Alias=;ID=PF3D7_1317200-2-Pf3D7_04_v3;pvalue=0.00109;sequence=AGTTCA;
Pf3D7_04_v3	fimo	nucleotide_motif	543605	543610	28.6	+	.	Name=PF3D7_1317200_Pf3D7_04_v3+;Alias=;ID=PF3D7_1317200-3-Pf3D7_04_v3;pvalue=0.00139;sequence=CGATCA;
Pf3D7_04_v3	fimo	nucleotide_motif	543239	543244	28	-	.	Name=PF3D7_1317200_Pf3D7_04_v3-;Alias=;ID=PF3D7_1317200-4-Pf3D7_04_v3;pvalue=0.00159;sequence=GGTTCA;
Pf3D7_04_v3	fimo	nucleotide_motif	543346	543351	26.4	-	.	Name=PF3D7_1317200_Pf3D7_04_v3-;Alias=;ID=PF3D7_1317200-5-Pf3D7_04_v3;pvalue=0.00227;sequence=AGATCG;
Pf3D7_04_v3	fimo	nucleotide_motif	543856	543861	25.7	-	.	Name=PF3D7_1317200_Pf3D7_04_v3-;Alias=;ID=PF3D7_1317200-6-Pf3D7_04_v3;pvalue=0.0027;sequence=AGATCC;
Pf3D7_04_v3	fimo	nucleotide_motif	543203	543208	24.7	+	.	Name=PF3D7_1317200_Pf3D7_04_v3+;Alias=;ID=PF3D7_1317200-7-Pf3D7_04_v3;pvalue=0.0034;sequence=TGCTAA;
Pf3D7_04_v3	fimo	nucleotide_motif	543486	543491	24.1	+	.	Name=PF3D7_1317200_Pf3D7_04_v3+;Alias=;ID=PF3D7_1317200-8-Pf3D7_04_v3;pvalue=0.00385;sequence=GGATCC;
Pf3D7_04_v3	fimo	nucleotide_motif	543486	543491	24.1	-	.	Name=PF3D7_1317200_Pf3D7_04_v3-;Alias=;ID=PF3D7_1317200-9-Pf3D7_04_v3;pvalue=0.00385;sequence=GGATCC;
Pf3D7_04_v3	fimo	nucleotide_motif	543484	543489	23	-	.	Name=PF3D7_1317200_Pf3D7_04_v3-;Alias=;ID=PF3D7_1317200-10-Pf3D7_04_v3;pvalue=0.00498;sequence=ATCCCA;
Pf3D7_04_v3	fimo	nucleotide_motif	543856	543861	22.8	+	.	Name=PF3D7_1317200_Pf3D7_04_v3+;Alias=;ID=PF3D7_1317200-11-Pf3D7_04_v3;pvalue=0.00526;sequence=GGATCT;
Pf3D7_04_v3	fimo	nucleotide_motif	543996	544001	22.6	+	.	Name=PF3D7_1317200_Pf3D7_04_v3+;Alias=;ID=PF3D7_1317200-12-Pf3D7_04_v3;pvalue=0.00543;sequence=GAGTCA;
Pf3D7_04_v3	fimo	nucleotide_motif	543605	543610	22.6	-	.	Name=PF3D7_1317200_Pf3D7_04_v3-;Alias=;ID=PF3D7_1317200-13-Pf3D7_04_v3;pvalue=0.00554;sequence=TGATCG;
Pf3D7_04_v3	fimo	nucleotide_motif	543342	543347	21.9	+	.	Name=PF3D7_1317200_Pf3D7_04_v3+;Alias=;ID=PF3D7_1317200-14-Pf3D7_04_v3;pvalue=0.0064;sequence=ATCTCG;
Pf3D7_04_v3	fimo	nucleotide_motif	543863	543868	21.9	+	.	Name=PF3D7_1317200_Pf3D7_04_v3+;Alias=;ID=PF3D7_1317200-15-Pf3D7_04_v3;pvalue=0.0064;sequence=CCCCCA;
Pf3D7_04_v3	fimo	nucleotide_motif	543458	543463	21.9	-	.	Name=PF3D7_1317200_Pf3D7_04_v3-;Alias=;ID=PF3D7_1317200-16-Pf3D7_04_v3;pvalue=0.0065;sequence=AGACCG;
Pf3D7_04_v3	fimo	nucleotide_motif	543444	543449	21.6	-	.	Name=PF3D7_1317200_Pf3D7_04_v3-;Alias=;ID=PF3D7_1317200-17-Pf3D7_04_v3;pvalue=0.00691;sequence=GGATGA;
Pf3D7_04_v3	fimo	nucleotide_motif	543858	543863	21.6	+	.	Name=PF3D7_1317200_Pf3D7_04_v3+;Alias=;ID=PF3D7_1317200-18-Pf3D7_04_v3;pvalue=0.00694;sequence=ATCTCC;
Pf3D7_04_v3	fimo	nucleotide_motif	543377	543382	20.6	-	.	Name=PF3D7_1317200_Pf3D7_04_v3-;Alias=;ID=PF3D7_1317200-19-Pf3D7_04_v3;pvalue=0.00869;sequence=ACATCA;
Pf3D7_04_v3	fimo	nucleotide_motif	543458	543463	20.6	+	.	Name=PF3D7_1317200_Pf3D7_04_v3+;Alias=;ID=PF3D7_1317200-20-Pf3D7_04_v3;pvalue=0.00869;sequence=CGGTCT;
Pf3D7_04_v3	fimo	nucleotide_motif	543374	543379	20.5	+	.	Name=PF3D7_1317200_Pf3D7_04_v3+;Alias=;ID=PF3D7_1317200-21-Pf3D7_04_v3;pvalue=0.00899;sequence=ACCTGA;
Pf3D7_04_v3	fimo	nucleotide_motif	543346	543351	20.4	+	.	Name=PF3D7_1317200_Pf3D7_04_v3+;Alias=;ID=PF3D7_1317200-22-Pf3D7_04_v3;pvalue=0.00903;sequence=CGATCT;
Pf3D7_04_v3	fimo	nucleotide_motif	543138	543143	32.7	+	.	Name=PF3D7_1317200_Pf3D7_04_v3+;Alias=;ID=PF3D7_1317200-1-Pf3D7_04_v3;pvalue=0.000535;sequence=GACTCA;
Pf3D7_04_v3	fimo	nucleotide_motif	542954	542959	30.6	-	.	Name=PF3D7_1317200_Pf3D7_04_v3-;Alias=;ID=PF3D7_1317200-2-Pf3D7_04_v3;pvalue=0.000878;sequence=TACTCA;
Pf3D7_04_v3	fimo	nucleotide_motif	542393	542398	27.4	-	.	Name=PF3D7_1317200_Pf3D7_04_v3-;Alias=;ID=PF3D7_1317200-3-Pf3D7_04_v3;pvalue=0.0018;sequence=AGACCA;
Pf3D7_04_v3	fimo	nucleotide_motif	542654	542659	27	+	.	Name=PF3D7_1317200_Pf3D7_04_v3+;Alias=;ID=PF3D7_1317200-4-Pf3D7_04_v3;pvalue=0.00198;sequence=AGCTTA;
Pf3D7_04_v3	fimo	nucleotide_motif	542652	542657	27	-	.	Name=PF3D7_1317200_Pf3D7_04_v3-;Alias=;ID=PF3D7_1317200-5-Pf3D7_04_v3;pvalue=0.00198;sequence=AGCTTA;
Pf3D7_04_v3	fimo	nucleotide_motif	542959	542964	26.4	+	.	Name=PF3D7_1317200_Pf3D7_04_v3+;Alias=;ID=PF3D7_1317200-6-Pf3D7_04_v3;pvalue=0.00229;sequence=AGCTGG;
Pf3D7_04_v3	fimo	nucleotide_motif	542429	542434	26.1	+	.	Name=PF3D7_1317200_Pf3D7_04_v3+;Alias=;ID=PF3D7_1317200-7-Pf3D7_04_v3;pvalue=0.00246;sequence=TGTTCA;
Pf3D7_04_v3	fimo	nucleotide_motif	542537	542542	25.8	-	.	Name=PF3D7_1317200_Pf3D7_04_v3-;Alias=;ID=PF3D7_1317200-8-Pf3D7_04_v3;pvalue=0.00264;sequence=AGGTCC;
Pf3D7_04_v3	fimo	nucleotide_motif	542569	542574	25.7	+	.	Name=PF3D7_1317200_Pf3D7_04_v3+;Alias=;ID=PF3D7_1317200-9-Pf3D7_04_v3;pvalue=0.0027;sequence=AGATCC;
Pf3D7_04_v3	fimo	nucleotide_motif	543277	543282	25.7	+	.	Name=PF3D7_1317200_Pf3D7_04_v3+;Alias=;ID=PF3D7_1317200-10-Pf3D7_04_v3;pvalue=0.0027;sequence=AGATCC;
Pf3D7_04_v3	fimo	nucleotide_motif	542783	542788	23.1	+	.	Name=PF3D7_1317200_Pf3D7_04_v3+;Alias=;ID=PF3D7_1317200-11-Pf3D7_04_v3;pvalue=0.00491;sequence=AAATCA;
Pf3D7_04_v3	fimo	nucleotide_motif	542569	542574	22.8	-	.	Name=PF3D7_1317200_Pf3D7_04_v3-;Alias=;ID=PF3D7_1317200-12-Pf3D7_04_v3;pvalue=0.00526;sequence=GGATCT;
Pf3D7_04_v3	fimo	nucleotide_motif	543277	543282	22.8	-	.	Name=PF3D7_1317200_Pf3D7_04_v3-;Alias=;ID=PF3D7_1317200-13-Pf3D7_04_v3;pvalue=0.00526;sequence=GGATCT;
Pf3D7_04_v3	fimo	nucleotide_motif	543137	543142	22.6	-	.	Name=PF3D7_1317200_Pf3D7_04_v3-;Alias=;ID=PF3D7_1317200-14-Pf3D7_04_v3;pvalue=0.00543;sequence=GAGTCA;
Pf3D7_04_v3	fimo	nucleotide_motif	542805	542810	22.3	-	.	Name=PF3D7_1317200_Pf3D7_04_v3-;Alias=;ID=PF3D7_1317200-15-Pf3D7_04_v3;pvalue=0.0059;sequence=AGATGA;
Pf3D7_04_v3	fimo	nucleotide_motif	542962	542967	21.9	-	.	Name=PF3D7_1317200_Pf3D7_04_v3-;Alias=;ID=PF3D7_1317200-16-Pf3D7_04_v3;pvalue=0.0064;sequence=CCCCCA;
Pf3D7_04_v3	fimo	nucleotide_motif	543270	543275	21.9	-	.	Name=PF3D7_1317200_Pf3D7_04_v3-;Alias=;ID=PF3D7_1317200-17-Pf3D7_04_v3;pvalue=0.0064;sequence=CCCCCA;
Pf3D7_04_v3	fimo	nucleotide_motif	543061	543066	21.9	+	.	Name=PF3D7_1317200_Pf3D7_04_v3+;Alias=;ID=PF3D7_1317200-18-Pf3D7_04_v3;pvalue=0.0065;sequence=AGCTAG;
Pf3D7_04_v3	fimo	nucleotide_motif	543025	543030	21.7	+	.	Name=PF3D7_1317200_Pf3D7_04_v3+;Alias=;ID=PF3D7_1317200-19-Pf3D7_04_v3;pvalue=0.00679;sequence=TGTCCA;
Pf3D7_04_v3	fimo	nucleotide_motif	542393	542398	21.7	+	.	Name=PF3D7_1317200_Pf3D7_04_v3+;Alias=;ID=PF3D7_1317200-20-Pf3D7_04_v3;pvalue=0.00681;sequence=TGGTCT;
Pf3D7_04_v3	fimo	nucleotide_motif	543275	543280	21.6	-	.	Name=PF3D7_1317200_Pf3D7_04_v3-;Alias=;ID=PF3D7_1317200-21-Pf3D7_04_v3;pvalue=0.00694;sequence=ATCTCC;
Pf3D7_04_v3	fimo	nucleotide_motif	542957	542962	21.3	-	.	Name=PF3D7_1317200_Pf3D7_04_v3-;Alias=;ID=PF3D7_1317200-22-Pf3D7_04_v3;pvalue=0.00738;sequence=AGCTAC;
Pf3D7_04_v3	fimo	nucleotide_motif	542521	542526	20.7	-	.	Name=PF3D7_1317200_Pf3D7_04_v3-;Alias=;ID=PF3D7_1317200-23-Pf3D7_04_v3;pvalue=0.00848;sequence=AATTCA;
Pf3D7_04_v3	fimo	nucleotide_motif	542618	542623	20.6	+	.	Name=PF3D7_1317200_Pf3D7_04_v3+;Alias=;ID=PF3D7_1317200-24-Pf3D7_04_v3;pvalue=0.00869;sequence=ACATCA;
Pf3D7_04_v3	fimo	nucleotide_motif	554703	554708	31.9	+	.	Name=PF3D7_1317200_Pf3D7_04_v3+;Alias=;ID=PF3D7_1317200-1-Pf3D7_04_v3;pvalue=0.000643;sequence=TGCTCT;
Pf3D7_04_v3	fimo	nucleotide_motif	554882	554887	28.8	+	.	Name=PF3D7_1317200_Pf3D7_04_v3+;Alias=;ID=PF3D7_1317200-2-Pf3D7_04_v3;pvalue=0.00132;sequence=TGATCA;
Pf3D7_04_v3	fimo	nucleotide_motif	554882	554887	28.8	-	.	Name=PF3D7_1317200_Pf3D7_04_v3-;Alias=;ID=PF3D7_1317200-3-Pf3D7_04_v3;pvalue=0.00132;sequence=TGATCA;
Pf3D7_04_v3	fimo	nucleotide_motif	555483	555488	27.4	-	.	Name=PF3D7_1317200_Pf3D7_04_v3-;Alias=;ID=PF3D7_1317200-4-Pf3D7_04_v3;pvalue=0.0018;sequence=AGACCA;
Pf3D7_04_v3	fimo	nucleotide_motif	555323	555328	26.1	+	.	Name=PF3D7_1317200_Pf3D7_04_v3+;Alias=;ID=PF3D7_1317200-5-Pf3D7_04_v3;pvalue=0.00246;sequence=TGTTCA;
Pf3D7_04_v3	fimo	nucleotide_motif	554703	554708	25.6	-	.	Name=PF3D7_1317200_Pf3D7_04_v3-;Alias=;ID=PF3D7_1317200-6-Pf3D7_04_v3;pvalue=0.00273;sequence=AGAGCA;
Pf3D7_04_v3	fimo	nucleotide_motif	555068	555073	22.3	+	.	Name=PF3D7_1317200_Pf3D7_04_v3+;Alias=;ID=PF3D7_1317200-7-Pf3D7_04_v3;pvalue=0.0059;sequence=AGATGA;
Pf3D7_04_v3	fimo	nucleotide_motif	554986	554991	22	-	.	Name=PF3D7_1317200_Pf3D7_04_v3-;Alias=;ID=PF3D7_1317200-8-Pf3D7_04_v3;pvalue=0.00635;sequence=AACACA;
Pf3D7_04_v3	fimo	nucleotide_motif	554919	554924	22	+	.	Name=PF3D7_1317200_Pf3D7_04_v3+;Alias=;ID=PF3D7_1317200-9-Pf3D7_04_v3;pvalue=0.00635;sequence=AACACA;
Pf3D7_04_v3	fimo	nucleotide_motif	555483	555488	21.7	+	.	Name=PF3D7_1317200_Pf3D7_04_v3+;Alias=;ID=PF3D7_1317200-10-Pf3D7_04_v3;pvalue=0.00681;sequence=TGGTCT;
Pf3D7_04_v3	fimo	nucleotide_motif	555488	555493	21.6	-	.	Name=PF3D7_1317200_Pf3D7_04_v3-;Alias=;ID=PF3D7_1317200-11-Pf3D7_04_v3;pvalue=0.00697;sequence=ATCGCA;
Pf3D7_04_v3	fimo	nucleotide_motif	555589	555594	21.3	-	.	Name=PF3D7_1317200_Pf3D7_04_v3-;Alias=;ID=PF3D7_1317200-12-Pf3D7_04_v3;pvalue=0.00735;sequence=AGAACA;
Pf3D7_04_v3	fimo	nucleotide_motif	554666	554671	20.7	-	.	Name=PF3D7_1317200_Pf3D7_04_v3-;Alias=;ID=PF3D7_1317200-13-Pf3D7_04_v3;pvalue=0.00848;sequence=AATTCA;
Pf3D7_04_v3	fimo	nucleotide_motif	555035	555040	20.7	-	.	Name=PF3D7_1317200_Pf3D7_04_v3-;Alias=;ID=PF3D7_1317200-14-Pf3D7_04_v3;pvalue=0.00848;sequence=AATTCA;
Pf3D7_04_v3	fimo	nucleotide_motif	555173	555178	20.6	-	.	Name=PF3D7_1317200_Pf3D7_04_v3-;Alias=;ID=PF3D7_1317200-15-Pf3D7_04_v3;pvalue=0.00869;sequence=ACATCA;
Pf3D7_04_v3	fimo	nucleotide_motif	571265	571270	27.4	-	.	Name=PF3D7_1317200_Pf3D7_04_v3-;Alias=;ID=PF3D7_1317200-1-Pf3D7_04_v3;pvalue=0.0018;sequence=AGACCA;
Pf3D7_04_v3	fimo	nucleotide_motif	570452	570457	26.9	-	.	Name=PF3D7_1317200_Pf3D7_04_v3-;Alias=;ID=PF3D7_1317200-2-Pf3D7_04_v3;pvalue=0.00204;sequence=TGCACA;
Pf3D7_04_v3	fimo	nucleotide_motif	571120	571125	26.1	+	.	Name=PF3D7_1317200_Pf3D7_04_v3+;Alias=;ID=PF3D7_1317200-3-Pf3D7_04_v3;pvalue=0.00246;sequence=TGTTCA;
Pf3D7_04_v3	fimo	nucleotide_motif	570864	570869	22.3	+	.	Name=PF3D7_1317200_Pf3D7_04_v3+;Alias=;ID=PF3D7_1317200-4-Pf3D7_04_v3;pvalue=0.0059;sequence=AGATGA;
Pf3D7_04_v3	fimo	nucleotide_motif	570782	570787	22	-	.	Name=PF3D7_1317200_Pf3D7_04_v3-;Alias=;ID=PF3D7_1317200-5-Pf3D7_04_v3;pvalue=0.00635;sequence=AACACA;
Pf3D7_04_v3	fimo	nucleotide_motif	570717	570722	22	+	.	Name=PF3D7_1317200_Pf3D7_04_v3+;Alias=;ID=PF3D7_1317200-6-Pf3D7_04_v3;pvalue=0.00635;sequence=AACACA;
Pf3D7_04_v3	fimo	nucleotide_motif	571265	571270	21.7	+	.	Name=PF3D7_1317200_Pf3D7_04_v3+;Alias=;ID=PF3D7_1317200-7-Pf3D7_04_v3;pvalue=0.00681;sequence=TGGTCT;
Pf3D7_04_v3	fimo	nucleotide_motif	571270	571275	21.6	-	.	Name=PF3D7_1317200_Pf3D7_04_v3-;Alias=;ID=PF3D7_1317200-8-Pf3D7_04_v3;pvalue=0.00697;sequence=ATCGCA;
Pf3D7_04_v3	fimo	nucleotide_motif	570443	570448	20.7	-	.	Name=PF3D7_1317200_Pf3D7_04_v3-;Alias=;ID=PF3D7_1317200-9-Pf3D7_04_v3;pvalue=0.00848;sequence=AATTCA;
Pf3D7_04_v3	fimo	nucleotide_motif	570970	570975	20.6	-	.	Name=PF3D7_1317200_Pf3D7_04_v3-;Alias=;ID=PF3D7_1317200-10-Pf3D7_04_v3;pvalue=0.00869;sequence=ACATCA;
Pf3D7_04_v3	fimo	nucleotide_motif	571125	571130	20.4	-	.	Name=PF3D7_1317200_Pf3D7_04_v3-;Alias=;ID=PF3D7_1317200-11-Pf3D7_04_v3;pvalue=0.0092;sequence=ATCTCT;
Pf3D7_04_v3	fimo	nucleotide_motif	614754	614759	30.6	-	.	Name=PF3D7_1317200_Pf3D7_04_v3-;Alias=;ID=PF3D7_1317200-1-Pf3D7_04_v3;pvalue=0.000878;sequence=TACTCA;
Pf3D7_04_v3	fimo	nucleotide_motif	614916	614921	26.8	-	.	Name=PF3D7_1317200_Pf3D7_04_v3-;Alias=;ID=PF3D7_1317200-2-Pf3D7_04_v3;pvalue=0.00207;sequence=TCCTCA;
Pf3D7_04_v3	fimo	nucleotide_motif	614927	614932	26.6	-	.	Name=PF3D7_1317200_Pf3D7_04_v3-;Alias=;ID=PF3D7_1317200-3-Pf3D7_04_v3;pvalue=0.0022;sequence=AACGCA;
Pf3D7_04_v3	fimo	nucleotide_motif	615103	615108	26.1	+	.	Name=PF3D7_1317200_Pf3D7_04_v3+;Alias=;ID=PF3D7_1317200-4-Pf3D7_04_v3;pvalue=0.00246;sequence=TGTTCA;
Pf3D7_04_v3	fimo	nucleotide_motif	614407	614412	25.2	-	.	Name=PF3D7_1317200_Pf3D7_04_v3-;Alias=;ID=PF3D7_1317200-5-Pf3D7_04_v3;pvalue=0.00302;sequence=TTCTCA;
Pf3D7_04_v3	fimo	nucleotide_motif	614201	614206	24.1	+	.	Name=PF3D7_1317200_Pf3D7_04_v3+;Alias=;ID=PF3D7_1317200-6-Pf3D7_04_v3;pvalue=0.00384;sequence=CTCTCA;
Pf3D7_04_v3	fimo	nucleotide_motif	614440	614445	23.1	-	.	Name=PF3D7_1317200_Pf3D7_04_v3-;Alias=;ID=PF3D7_1317200-7-Pf3D7_04_v3;pvalue=0.00491;sequence=AAATCA;
Pf3D7_04_v3	fimo	nucleotide_motif	615140	615145	23.1	-	.	Name=PF3D7_1317200_Pf3D7_04_v3-;Alias=;ID=PF3D7_1317200-8-Pf3D7_04_v3;pvalue=0.00491;sequence=AAATCA;
Pf3D7_04_v3	fimo	nucleotide_motif	615111	615116	22	-	.	Name=PF3D7_1317200_Pf3D7_04_v3-;Alias=;ID=PF3D7_1317200-9-Pf3D7_04_v3;pvalue=0.00635;sequence=AACACA;
Pf3D7_04_v3	fimo	nucleotide_motif	614826	614831	20.7	-	.	Name=PF3D7_1317200_Pf3D7_04_v3-;Alias=;ID=PF3D7_1317200-10-Pf3D7_04_v3;pvalue=0.00848;sequence=AATTCA;
Pf3D7_04_v3	fimo	nucleotide_motif	614199	614204	20.4	+	.	Name=PF3D7_1317200_Pf3D7_04_v3+;Alias=;ID=PF3D7_1317200-11-Pf3D7_04_v3;pvalue=0.0092;sequence=ATCTCT;
Pf3D7_04_v3	fimo	nucleotide_motif	618617	618622	27	-	.	Name=PF3D7_1317200_Pf3D7_04_v3-;Alias=;ID=PF3D7_1317200-1-Pf3D7_04_v3;pvalue=0.00201;sequence=AACTCG;
Pf3D7_04_v3	fimo	nucleotide_motif	618595	618600	26.5	-	.	Name=PF3D7_1317200_Pf3D7_04_v3-;Alias=;ID=PF3D7_1317200-2-Pf3D7_04_v3;pvalue=0.00224;sequence=CCCTCA;
Pf3D7_04_v3	fimo	nucleotide_motif	618611	618616	26.1	+	.	Name=PF3D7_1317200_Pf3D7_04_v3+;Alias=;ID=PF3D7_1317200-3-Pf3D7_04_v3;pvalue=0.00246;sequence=TGTTCA;
Pf3D7_04_v3	fimo	nucleotide_motif	618623	618628	25.2	+	.	Name=PF3D7_1317200_Pf3D7_04_v3+;Alias=;ID=PF3D7_1317200-4-Pf3D7_04_v3;pvalue=0.00302;sequence=TTCTCA;
Pf3D7_04_v3	fimo	nucleotide_motif	619331	619336	24.7	+	.	Name=PF3D7_1317200_Pf3D7_04_v3+;Alias=;ID=PF3D7_1317200-5-Pf3D7_04_v3;pvalue=0.0034;sequence=AGCACG;
Pf3D7_04_v3	fimo	nucleotide_motif	619329	619334	24.7	-	.	Name=PF3D7_1317200_Pf3D7_04_v3-;Alias=;ID=PF3D7_1317200-6-Pf3D7_04_v3;pvalue=0.0034;sequence=TGCTAA;
Pf3D7_04_v3	fimo	nucleotide_motif	618669	618674	23.1	+	.	Name=PF3D7_1317200_Pf3D7_04_v3+;Alias=;ID=PF3D7_1317200-7-Pf3D7_04_v3;pvalue=0.00491;sequence=AAATCA;
Pf3D7_04_v3	fimo	nucleotide_motif	619406	619411	23.1	+	.	Name=PF3D7_1317200_Pf3D7_04_v3+;Alias=;ID=PF3D7_1317200-8-Pf3D7_04_v3;pvalue=0.00491;sequence=AAATCA;
Pf3D7_04_v3	fimo	nucleotide_motif	618606	618611	22.6	-	.	Name=PF3D7_1317200_Pf3D7_04_v3-;Alias=;ID=PF3D7_1317200-9-Pf3D7_04_v3;pvalue=0.00549;sequence=AGGTGA;
Pf3D7_04_v3	fimo	nucleotide_motif	618582	618587	22.4	+	.	Name=PF3D7_1317200_Pf3D7_04_v3+;Alias=;ID=PF3D7_1317200-10-Pf3D7_04_v3;pvalue=0.00572;sequence=GAATCA;
Pf3D7_04_v3	fimo	nucleotide_motif	618603	618608	22.4	+	.	Name=PF3D7_1317200_Pf3D7_04_v3+;Alias=;ID=PF3D7_1317200-11-Pf3D7_04_v3;pvalue=0.00572;sequence=GAATCA;
Pf3D7_04_v3	fimo	nucleotide_motif	619333	619338	22.3	+	.	Name=PF3D7_1317200_Pf3D7_04_v3+;Alias=;ID=PF3D7_1317200-12-Pf3D7_04_v3;pvalue=0.00591;sequence=CACGCA;
Pf3D7_04_v3	fimo	nucleotide_motif	618815	618820	22	-	.	Name=PF3D7_1317200_Pf3D7_04_v3-;Alias=;ID=PF3D7_1317200-13-Pf3D7_04_v3;pvalue=0.00635;sequence=AACACA;
Pf3D7_04_v3	fimo	nucleotide_motif	618597	618602	21.6	-	.	Name=PF3D7_1317200_Pf3D7_04_v3-;Alias=;ID=PF3D7_1317200-14-Pf3D7_04_v3;pvalue=0.00684;sequence=AACCCT;
Pf3D7_04_v3	fimo	nucleotide_motif	618783	618788	20.7	-	.	Name=PF3D7_1317200_Pf3D7_04_v3-;Alias=;ID=PF3D7_1317200-15-Pf3D7_04_v3;pvalue=0.00848;sequence=AATTCA;
Pf3D7_04_v3	fimo	nucleotide_motif	619019	619024	20.7	-	.	Name=PF3D7_1317200_Pf3D7_04_v3-;Alias=;ID=PF3D7_1317200-16-Pf3D7_04_v3;pvalue=0.00848;sequence=AATTCA;
Pf3D7_04_v3	fimo	nucleotide_motif	618958	618963	20.7	+	.	Name=PF3D7_1317200_Pf3D7_04_v3+;Alias=;ID=PF3D7_1317200-17-Pf3D7_04_v3;pvalue=0.00848;sequence=AATTCA;
Pf3D7_04_v3	fimo	nucleotide_motif	622201	622206	26.9	-	.	Name=PF3D7_1317200_Pf3D7_04_v3-;Alias=;ID=PF3D7_1317200-1-Pf3D7_04_v3;pvalue=0.00204;sequence=TGCCCC;
Pf3D7_04_v3	fimo	nucleotide_motif	622219	622224	26.5	-	.	Name=PF3D7_1317200_Pf3D7_04_v3-;Alias=;ID=PF3D7_1317200-2-Pf3D7_04_v3;pvalue=0.00223;sequence=GGCTTA;
Pf3D7_04_v3	fimo	nucleotide_motif	621600	621605	26.1	+	.	Name=PF3D7_1317200_Pf3D7_04_v3+;Alias=;ID=PF3D7_1317200-3-Pf3D7_04_v3;pvalue=0.00246;sequence=TGTTCA;
Pf3D7_04_v3	fimo	nucleotide_motif	621818	621823	26.1	-	.	Name=PF3D7_1317200_Pf3D7_04_v3-;Alias=;ID=PF3D7_1317200-4-Pf3D7_04_v3;pvalue=0.00246;sequence=TGTTCA;
Pf3D7_04_v3	fimo	nucleotide_motif	622200	622205	25.5	-	.	Name=PF3D7_1317200_Pf3D7_04_v3-;Alias=;ID=PF3D7_1317200-5-Pf3D7_04_v3;pvalue=0.00284;sequence=GCCCCA;
Pf3D7_04_v3	fimo	nucleotide_motif	622332	622337	25.2	-	.	Name=PF3D7_1317200_Pf3D7_04_v3-;Alias=;ID=PF3D7_1317200-6-Pf3D7_04_v3;pvalue=0.00302;sequence=TTCTCA;
Pf3D7_04_v3	fimo	nucleotide_motif	622201	622206	24.6	+	.	Name=PF3D7_1317200_Pf3D7_04_v3+;Alias=;ID=PF3D7_1317200-7-Pf3D7_04_v3;pvalue=0.00346;sequence=GGGGCA;
Pf3D7_04_v3	fimo	nucleotide_motif	621913	621918	24.2	-	.	Name=PF3D7_1317200_Pf3D7_04_v3-;Alias=;ID=PF3D7_1317200-8-Pf3D7_04_v3;pvalue=0.00381;sequence=TGCTTA;
Pf3D7_04_v3	fimo	nucleotide_motif	622257	622262	24.2	-	.	Name=PF3D7_1317200_Pf3D7_04_v3-;Alias=;ID=PF3D7_1317200-9-Pf3D7_04_v3;pvalue=0.00381;sequence=TGCTTA;
Pf3D7_04_v3	fimo	nucleotide_motif	621829	621834	23.1	-	.	Name=PF3D7_1317200_Pf3D7_04_v3-;Alias=;ID=PF3D7_1317200-10-Pf3D7_04_v3;pvalue=0.00491;sequence=AAATCA;
Pf3D7_04_v3	fimo	nucleotide_motif	622269	622274	21.3	+	.	Name=PF3D7_1317200_Pf3D7_04_v3+;Alias=;ID=PF3D7_1317200-11-Pf3D7_04_v3;pvalue=0.00735;sequence=AGAACA;
Pf3D7_04_v3	fimo	nucleotide_motif	621991	621996	20.7	+	.	Name=PF3D7_1317200_Pf3D7_04_v3+;Alias=;ID=PF3D7_1317200-12-Pf3D7_04_v3;pvalue=0.00848;sequence=AATTCA;
Pf3D7_04_v3	fimo	nucleotide_motif	621580	621585	20.6	-	.	Name=PF3D7_1317200_Pf3D7_04_v3-;Alias=;ID=PF3D7_1317200-13-Pf3D7_04_v3;pvalue=0.0087;sequence=TCCTCG;
Pf3D7_04_v3	fimo	nucleotide_motif	621622	621627	20.6	-	.	Name=PF3D7_1317200_Pf3D7_04_v3-;Alias=;ID=PF3D7_1317200-14-Pf3D7_04_v3;pvalue=0.00876;sequence=AGCTTC;
Pf3D7_04_v3	fimo	nucleotide_motif	621377	621382	35.3	-	.	Name=PF3D7_1317200_Pf3D7_04_v3-;Alias=;ID=PF3D7_1317200-1-Pf3D7_04_v3;pvalue=0.000295;sequence=AACTCA;
Pf3D7_04_v3	fimo	nucleotide_motif	620694	620699	32.4	+	.	Name=PF3D7_1317200_Pf3D7_04_v3+;Alias=;ID=PF3D7_1317200-2-Pf3D7_04_v3;pvalue=0.000569;sequence=TGCTCC;
Pf3D7_04_v3	fimo	nucleotide_motif	620927	620932	29.6	-	.	Name=PF3D7_1317200_Pf3D7_04_v3-;Alias=;ID=PF3D7_1317200-3-Pf3D7_04_v3;pvalue=0.00109;sequence=AGTTCA;
Pf3D7_04_v3	fimo	nucleotide_motif	621151	621156	29.6	+	.	Name=PF3D7_1317200_Pf3D7_04_v3+;Alias=;ID=PF3D7_1317200-4-Pf3D7_04_v3;pvalue=0.00109;sequence=AGTTCA;
Pf3D7_04_v3	fimo	nucleotide_motif	621146	621151	29.4	+	.	Name=PF3D7_1317200_Pf3D7_04_v3+;Alias=;ID=PF3D7_1317200-5-Pf3D7_04_v3;pvalue=0.00115;sequence=AACCCA;
Pf3D7_04_v3	fimo	nucleotide_motif	621098	621103	28.1	-	.	Name=PF3D7_1317200_Pf3D7_04_v3-;Alias=;ID=PF3D7_1317200-6-Pf3D7_04_v3;pvalue=0.00156;sequence=ATCTCA;
Pf3D7_04_v3	fimo	nucleotide_motif	621584	621589	26.5	+	.	Name=PF3D7_1317200_Pf3D7_04_v3+;Alias=;ID=PF3D7_1317200-7-Pf3D7_04_v3;pvalue=0.00223;sequence=GGCTTA;
Pf3D7_04_v3	fimo	nucleotide_motif	620656	620661	26.1	-	.	Name=PF3D7_1317200_Pf3D7_04_v3-;Alias=;ID=PF3D7_1317200-8-Pf3D7_04_v3;pvalue=0.00246;sequence=TGTTCA;
Pf3D7_04_v3	fimo	nucleotide_motif	621258	621263	26.1	+	.	Name=PF3D7_1317200_Pf3D7_04_v3+;Alias=;ID=PF3D7_1317200-9-Pf3D7_04_v3;pvalue=0.00246;sequence=TGTTCA;
Pf3D7_04_v3	fimo	nucleotide_motif	620851	620856	25.7	+	.	Name=PF3D7_1317200_Pf3D7_04_v3+;Alias=;ID=PF3D7_1317200-10-Pf3D7_04_v3;pvalue=0.00267;sequence=TACCCA;
Pf3D7_04_v3	fimo	nucleotide_motif	620604	620609	25.5	-	.	Name=PF3D7_1317200_Pf3D7_04_v3-;Alias=;ID=PF3D7_1317200-11-Pf3D7_04_v3;pvalue=0.00281;sequence=GGATCG;
Pf3D7_04_v3	fimo	nucleotide_motif	621471	621476	25.2	+	.	Name=PF3D7_1317200_Pf3D7_04_v3+;Alias=;ID=PF3D7_1317200-12-Pf3D7_04_v3;pvalue=0.00302;sequence=TTCTCA;
Pf3D7_04_v3	fimo	nucleotide_motif	620595	620600	25	+	.	Name=PF3D7_1317200_Pf3D7_04_v3+;Alias=;ID=PF3D7_1317200-13-Pf3D7_04_v3;pvalue=0.00319;sequence=AGATCT;
Pf3D7_04_v3	fimo	nucleotide_motif	620595	620600	25	-	.	Name=PF3D7_1317200_Pf3D7_04_v3-;Alias=;ID=PF3D7_1317200-14-Pf3D7_04_v3;pvalue=0.00319;sequence=AGATCT;
Pf3D7_04_v3	fimo	nucleotide_motif	621546	621551	24.2	+	.	Name=PF3D7_1317200_Pf3D7_04_v3+;Alias=;ID=PF3D7_1317200-15-Pf3D7_04_v3;pvalue=0.00381;sequence=TGCTTA;
Pf3D7_04_v3	fimo	nucleotide_motif	620694	620699	24.1	-	.	Name=PF3D7_1317200_Pf3D7_04_v3-;Alias=;ID=PF3D7_1317200-16-Pf3D7_04_v3;pvalue=0.00385;sequence=GGAGCA;
Pf3D7_04_v3	fimo	nucleotide_motif	620683	620688	22.7	-	.	Name=PF3D7_1317200_Pf3D7_04_v3-;Alias=;ID=PF3D7_1317200-17-Pf3D7_04_v3;pvalue=0.00533;sequence=AGTTCG;
Pf3D7_04_v3	fimo	nucleotide_motif	620873	620878	22.7	-	.	Name=PF3D7_1317200_Pf3D7_04_v3-;Alias=;ID=PF3D7_1317200-18-Pf3D7_04_v3;pvalue=0.00536;sequence=TACTCC;
Pf3D7_04_v3	fimo	nucleotide_motif	620638	620643	22.3	-	.	Name=PF3D7_1317200_Pf3D7_04_v3-;Alias=;ID=PF3D7_1317200-19-Pf3D7_04_v3;pvalue=0.0059;sequence=AGATGA;
Pf3D7_04_v3	fimo	nucleotide_motif	621100	621105	22.3	+	.	Name=PF3D7_1317200_Pf3D7_04_v3+;Alias=;ID=PF3D7_1317200-20-Pf3D7_04_v3;pvalue=0.0059;sequence=AGATGA;
Pf3D7_04_v3	fimo	nucleotide_motif	620604	620609	21.6	+	.	Name=PF3D7_1317200_Pf3D7_04_v3+;Alias=;ID=PF3D7_1317200-21-Pf3D7_04_v3;pvalue=0.00688;sequence=CGATCC;
Pf3D7_04_v3	fimo	nucleotide_motif	621534	621539	21.3	-	.	Name=PF3D7_1317200_Pf3D7_04_v3-;Alias=;ID=PF3D7_1317200-22-Pf3D7_04_v3;pvalue=0.00735;sequence=AGAACA;
Pf3D7_04_v3	fimo	nucleotide_motif	620640	620645	20.4	+	.	Name=PF3D7_1317200_Pf3D7_04_v3+;Alias=;ID=PF3D7_1317200-23-Pf3D7_04_v3;pvalue=0.0092;sequence=ATCTCT;
Pf3D7_04_v3	fimo	nucleotide_motif	626450	626455	40.6	+	.	Name=PF3D7_1317200_Pf3D7_04_v3+;Alias=;ID=PF3D7_1317200-1-Pf3D7_04_v3;pvalue=8.68e-05;sequence=AGCGCA;
Pf3D7_04_v3	fimo	nucleotide_motif	627171	627176	35.3	-	.	Name=PF3D7_1317200_Pf3D7_04_v3-;Alias=;ID=PF3D7_1317200-2-Pf3D7_04_v3;pvalue=0.000295;sequence=AACTCA;
Pf3D7_04_v3	fimo	nucleotide_motif	626677	626682	29.6	-	.	Name=PF3D7_1317200_Pf3D7_04_v3-;Alias=;ID=PF3D7_1317200-3-Pf3D7_04_v3;pvalue=0.00109;sequence=GCCTCA;
Pf3D7_04_v3	fimo	nucleotide_motif	627165	627170	26.9	-	.	Name=PF3D7_1317200_Pf3D7_04_v3-;Alias=;ID=PF3D7_1317200-4-Pf3D7_04_v3;pvalue=0.00204;sequence=TGCACA;
Pf3D7_04_v3	fimo	nucleotide_motif	626452	626457	26.7	+	.	Name=PF3D7_1317200_Pf3D7_04_v3+;Alias=;ID=PF3D7_1317200-5-Pf3D7_04_v3;pvalue=0.00214;sequence=CGCACA;
Pf3D7_04_v3	fimo	nucleotide_motif	626925	626930	26.5	+	.	Name=PF3D7_1317200_Pf3D7_04_v3+;Alias=;ID=PF3D7_1317200-6-Pf3D7_04_v3;pvalue=0.00224;sequence=TGCCCT;
Pf3D7_04_v3	fimo	nucleotide_motif	626444	626449	25.8	-	.	Name=PF3D7_1317200_Pf3D7_04_v3-;Alias=;ID=PF3D7_1317200-7-Pf3D7_04_v3;pvalue=0.00263;sequence=AACTCT;
Pf3D7_04_v3	fimo	nucleotide_motif	626596	626601	25.8	-	.	Name=PF3D7_1317200_Pf3D7_04_v3-;Alias=;ID=PF3D7_1317200-8-Pf3D7_04_v3;pvalue=0.00263;sequence=AACTCT;
Pf3D7_04_v3	fimo	nucleotide_motif	626649	626654	25.8	-	.	Name=PF3D7_1317200_Pf3D7_04_v3-;Alias=;ID=PF3D7_1317200-9-Pf3D7_04_v3;pvalue=0.00263;sequence=AACTCT;
Pf3D7_04_v3	fimo	nucleotide_motif	627127	627132	25.8	-	.	Name=PF3D7_1317200_Pf3D7_04_v3-;Alias=;ID=PF3D7_1317200-10-Pf3D7_04_v3;pvalue=0.00263;sequence=AACTCT;
Pf3D7_04_v3	fimo	nucleotide_motif	626925	626930	25.8	-	.	Name=PF3D7_1317200_Pf3D7_04_v3-;Alias=;ID=PF3D7_1317200-11-Pf3D7_04_v3;pvalue=0.00264;sequence=AGGGCA;
Pf3D7_04_v3	fimo	nucleotide_motif	626973	626978	25.2	-	.	Name=PF3D7_1317200_Pf3D7_04_v3-;Alias=;ID=PF3D7_1317200-12-Pf3D7_04_v3;pvalue=0.00302;sequence=TTCTCA;
Pf3D7_04_v3	fimo	nucleotide_motif	626694	626699	24.7	-	.	Name=PF3D7_1317200_Pf3D7_04_v3-;Alias=;ID=PF3D7_1317200-13-Pf3D7_04_v3;pvalue=0.0034;sequence=TGCTAA;
Pf3D7_04_v3	fimo	nucleotide_motif	627110	627115	24.2	+	.	Name=PF3D7_1317200_Pf3D7_04_v3+;Alias=;ID=PF3D7_1317200-14-Pf3D7_04_v3;pvalue=0.00381;sequence=TGCTTA;
Pf3D7_04_v3	fimo	nucleotide_motif	626448	626453	23.1	-	.	Name=PF3D7_1317200_Pf3D7_04_v3-;Alias=;ID=PF3D7_1317200-15-Pf3D7_04_v3;pvalue=0.00491;sequence=CGCTAA;
Pf3D7_04_v3	fimo	nucleotide_motif	626450	626455	23	-	.	Name=PF3D7_1317200_Pf3D7_04_v3-;Alias=;ID=PF3D7_1317200-16-Pf3D7_04_v3;pvalue=0.00499;sequence=TGCGCT;
Pf3D7_04_v3	fimo	nucleotide_motif	626816	626821	22.4	+	.	Name=PF3D7_1317200_Pf3D7_04_v3+;Alias=;ID=PF3D7_1317200-17-Pf3D7_04_v3;pvalue=0.00572;sequence=GAATCA;
Pf3D7_04_v3	fimo	nucleotide_motif	627048	627053	22.2	-	.	Name=PF3D7_1317200_Pf3D7_04_v3-;Alias=;ID=PF3D7_1317200-18-Pf3D7_04_v3;pvalue=0.006;sequence=AGTGCA;
Pf3D7_04_v3	fimo	nucleotide_motif	626462	626467	22	+	.	Name=PF3D7_1317200_Pf3D7_04_v3+;Alias=;ID=PF3D7_1317200-19-Pf3D7_04_v3;pvalue=0.00635;sequence=AACACA;
Pf3D7_04_v3	fimo	nucleotide_motif	626680	626685	22	+	.	Name=PF3D7_1317200_Pf3D7_04_v3+;Alias=;ID=PF3D7_1317200-20-Pf3D7_04_v3;pvalue=0.00637;sequence=GGCCTA;
Pf3D7_04_v3	fimo	nucleotide_motif	626939	626944	21.3	+	.	Name=PF3D7_1317200_Pf3D7_04_v3+;Alias=;ID=PF3D7_1317200-21-Pf3D7_04_v3;pvalue=0.00735;sequence=AGAACA;
Pf3D7_04_v3	fimo	nucleotide_motif	626467	626472	20.7	+	.	Name=PF3D7_1317200_Pf3D7_04_v3+;Alias=;ID=PF3D7_1317200-22-Pf3D7_04_v3;pvalue=0.00848;sequence=AATTCA;
Pf3D7_04_v3	fimo	nucleotide_motif	626485	626490	20.5	-	.	Name=PF3D7_1317200_Pf3D7_04_v3-;Alias=;ID=PF3D7_1317200-23-Pf3D7_04_v3;pvalue=0.00899;sequence=ACCTGA;
Pf3D7_04_v3	fimo	nucleotide_motif	626679	626684	20.4	-	.	Name=PF3D7_1317200_Pf3D7_04_v3-;Alias=;ID=PF3D7_1317200-24-Pf3D7_04_v3;pvalue=0.00903;sequence=AGGCCT;
Pf3D7_04_v3	fimo	nucleotide_motif	626679	626684	20.4	+	.	Name=PF3D7_1317200_Pf3D7_04_v3+;Alias=;ID=PF3D7_1317200-25-Pf3D7_04_v3;pvalue=0.00903;sequence=AGGCCT;
Pf3D7_04_v3	fimo	nucleotide_motif	633605	633610	42.1	-	.	Name=PF3D7_1317200_Pf3D7_04_v3-;Alias=;ID=PF3D7_1317200-1-Pf3D7_04_v3;pvalue=6.21e-05;sequence=TGCTCA;
Pf3D7_04_v3	fimo	nucleotide_motif	633697	633702	39.3	+	.	Name=PF3D7_1317200_Pf3D7_04_v3+;Alias=;ID=PF3D7_1317200-2-Pf3D7_04_v3;pvalue=0.000116;sequence=AGCTCT;
Pf3D7_04_v3	fimo	nucleotide_motif	634058	634063	31.7	+	.	Name=PF3D7_1317200_Pf3D7_04_v3+;Alias=;ID=PF3D7_1317200-3-Pf3D7_04_v3;pvalue=0.000672;sequence=AGCACA;
Pf3D7_04_v3	fimo	nucleotide_motif	634106	634111	30.6	-	.	Name=PF3D7_1317200_Pf3D7_04_v3-;Alias=;ID=PF3D7_1317200-4-Pf3D7_04_v3;pvalue=0.000878;sequence=TACTCA;
Pf3D7_04_v3	fimo	nucleotide_motif	633488	633493	26.6	-	.	Name=PF3D7_1317200_Pf3D7_04_v3-;Alias=;ID=PF3D7_1317200-5-Pf3D7_04_v3;pvalue=0.0022;sequence=AACGCA;
Pf3D7_04_v3	fimo	nucleotide_motif	634086	634091	25.2	-	.	Name=PF3D7_1317200_Pf3D7_04_v3-;Alias=;ID=PF3D7_1317200-6-Pf3D7_04_v3;pvalue=0.00302;sequence=TTCTCA;
Pf3D7_04_v3	fimo	nucleotide_motif	633788	633793	23.1	-	.	Name=PF3D7_1317200_Pf3D7_04_v3-;Alias=;ID=PF3D7_1317200-7-Pf3D7_04_v3;pvalue=0.00491;sequence=AAATCA;
Pf3D7_04_v3	fimo	nucleotide_motif	634173	634178	23.1	+	.	Name=PF3D7_1317200_Pf3D7_04_v3+;Alias=;ID=PF3D7_1317200-8-Pf3D7_04_v3;pvalue=0.00491;sequence=AAATCA;
Pf3D7_04_v3	fimo	nucleotide_motif	634111	634116	22.8	+	.	Name=PF3D7_1317200_Pf3D7_04_v3+;Alias=;ID=PF3D7_1317200-9-Pf3D7_04_v3;pvalue=0.00529;sequence=AGCCTA;
Pf3D7_04_v3	fimo	nucleotide_motif	634122	634127	22.7	-	.	Name=PF3D7_1317200_Pf3D7_04_v3-;Alias=;ID=PF3D7_1317200-10-Pf3D7_04_v3;pvalue=0.00533;sequence=AGTTCG;
Pf3D7_04_v3	fimo	nucleotide_motif	634356	634361	22.2	+	.	Name=PF3D7_1317200_Pf3D7_04_v3+;Alias=;ID=PF3D7_1317200-11-Pf3D7_04_v3;pvalue=0.00597;sequence=AGTTCC;
Pf3D7_04_v3	fimo	nucleotide_motif	633429	633434	22	-	.	Name=PF3D7_1317200_Pf3D7_04_v3-;Alias=;ID=PF3D7_1317200-12-Pf3D7_04_v3;pvalue=0.00635;sequence=AACACA;
Pf3D7_04_v3	fimo	nucleotide_motif	633509	633514	22	-	.	Name=PF3D7_1317200_Pf3D7_04_v3-;Alias=;ID=PF3D7_1317200-13-Pf3D7_04_v3;pvalue=0.00635;sequence=AACACA;
Pf3D7_04_v3	fimo	nucleotide_motif	633605	633610	21.9	+	.	Name=PF3D7_1317200_Pf3D7_04_v3+;Alias=;ID=PF3D7_1317200-14-Pf3D7_04_v3;pvalue=0.0065;sequence=TGAGCA;
Pf3D7_04_v3	fimo	nucleotide_motif	633956	633961	20.5	+	.	Name=PF3D7_1317200_Pf3D7_04_v3+;Alias=;ID=PF3D7_1317200-15-Pf3D7_04_v3;pvalue=0.00896;sequence=TAGTCA;
Pf3D7_04_v3	fimo	nucleotide_motif	640024	640029	31.7	-	.	Name=PF3D7_1317200_Pf3D7_04_v3-;Alias=;ID=PF3D7_1317200-1-Pf3D7_04_v3;pvalue=0.000672;sequence=AGCACA;
Pf3D7_04_v3	fimo	nucleotide_motif	639241	639246	24.2	+	.	Name=PF3D7_1317200_Pf3D7_04_v3+;Alias=;ID=PF3D7_1317200-2-Pf3D7_04_v3;pvalue=0.00381;sequence=TGCTTA;
Pf3D7_04_v3	fimo	nucleotide_motif	639689	639694	22.6	+	.	Name=PF3D7_1317200_Pf3D7_04_v3+;Alias=;ID=PF3D7_1317200-3-Pf3D7_04_v3;pvalue=0.00546;sequence=AGCACT;
Pf3D7_04_v3	fimo	nucleotide_motif	640143	640148	22	+	.	Name=PF3D7_1317200_Pf3D7_04_v3+;Alias=;ID=PF3D7_1317200-4-Pf3D7_04_v3;pvalue=0.00635;sequence=AACACA;
Pf3D7_04_v3	fimo	nucleotide_motif	639235	639240	20.7	-	.	Name=PF3D7_1317200_Pf3D7_04_v3-;Alias=;ID=PF3D7_1317200-5-Pf3D7_04_v3;pvalue=0.00848;sequence=GACACA;
Pf3D7_04_v3	fimo	nucleotide_motif	639668	639673	20.7	-	.	Name=PF3D7_1317200_Pf3D7_04_v3-;Alias=;ID=PF3D7_1317200-6-Pf3D7_04_v3;pvalue=0.00848;sequence=AATTCA;
Pf3D7_04_v3	fimo	nucleotide_motif	639619	639624	20.7	+	.	Name=PF3D7_1317200_Pf3D7_04_v3+;Alias=;ID=PF3D7_1317200-7-Pf3D7_04_v3;pvalue=0.00848;sequence=AATTCA;
Pf3D7_04_v3	fimo	nucleotide_motif	639239	639244	20.6	-	.	Name=PF3D7_1317200_Pf3D7_04_v3-;Alias=;ID=PF3D7_1317200-8-Pf3D7_04_v3;pvalue=0.00873;sequence=AGCAGA;
Pf3D7_04_v3	fimo	nucleotide_motif	639368	639373	20.4	+	.	Name=PF3D7_1317200_Pf3D7_04_v3+;Alias=;ID=PF3D7_1317200-9-Pf3D7_04_v3;pvalue=0.0092;sequence=ATCTCT;
Pf3D7_04_v3	fimo	nucleotide_motif	649203	649208	44.7	+	.	Name=PF3D7_1317200_Pf3D7_04_v3+;Alias=;ID=PF3D7_1317200-1-Pf3D7_04_v3;pvalue=3.35e-05;sequence=GGCTCA;
Pf3D7_04_v3	fimo	nucleotide_motif	649228	649233	35.3	+	.	Name=PF3D7_1317200_Pf3D7_04_v3+;Alias=;ID=PF3D7_1317200-2-Pf3D7_04_v3;pvalue=0.000295;sequence=AACTCA;
Pf3D7_04_v3	fimo	nucleotide_motif	649563	649568	28.1	+	.	Name=PF3D7_1317200_Pf3D7_04_v3+;Alias=;ID=PF3D7_1317200-3-Pf3D7_04_v3;pvalue=0.00156;sequence=ATCTCA;
Pf3D7_04_v3	fimo	nucleotide_motif	649210	649215	28	+	.	Name=PF3D7_1317200_Pf3D7_04_v3+;Alias=;ID=PF3D7_1317200-4-Pf3D7_04_v3;pvalue=0.00159;sequence=GGTTCA;
Pf3D7_04_v3	fimo	nucleotide_motif	649201	649206	27.4	-	.	Name=PF3D7_1317200_Pf3D7_04_v3-;Alias=;ID=PF3D7_1317200-5-Pf3D7_04_v3;pvalue=0.00181;sequence=AGCCGA;
Pf3D7_04_v3	fimo	nucleotide_motif	649506	649511	25.2	+	.	Name=PF3D7_1317200_Pf3D7_04_v3+;Alias=;ID=PF3D7_1317200-6-Pf3D7_04_v3;pvalue=0.00302;sequence=TTCTCA;
Pf3D7_04_v3	fimo	nucleotide_motif	649364	649369	24.2	+	.	Name=PF3D7_1317200_Pf3D7_04_v3+;Alias=;ID=PF3D7_1317200-7-Pf3D7_04_v3;pvalue=0.00381;sequence=TGCTTA;
Pf3D7_04_v3	fimo	nucleotide_motif	649480	649485	23.1	-	.	Name=PF3D7_1317200_Pf3D7_04_v3-;Alias=;ID=PF3D7_1317200-8-Pf3D7_04_v3;pvalue=0.00495;sequence=TACTCG;
Pf3D7_04_v3	fimo	nucleotide_motif	648936	648941	21.7	+	.	Name=PF3D7_1317200_Pf3D7_04_v3+;Alias=;ID=PF3D7_1317200-9-Pf3D7_04_v3;pvalue=0.00679;sequence=TGTCCA;
Pf3D7_04_v3	fimo	nucleotide_motif	649208	649213	21.6	-	.	Name=PF3D7_1317200_Pf3D7_04_v3-;Alias=;ID=PF3D7_1317200-10-Pf3D7_04_v3;pvalue=0.00684;sequence=AACCCT;
Pf3D7_04_v3	fimo	nucleotide_motif	648900	648905	21.3	+	.	Name=PF3D7_1317200_Pf3D7_04_v3+;Alias=;ID=PF3D7_1317200-11-Pf3D7_04_v3;pvalue=0.00735;sequence=AGAACA;
Pf3D7_04_v3	fimo	nucleotide_motif	649694	649699	20.4	+	.	Name=PF3D7_1317200_Pf3D7_04_v3+;Alias=;ID=PF3D7_1317200-12-Pf3D7_04_v3;pvalue=0.0092;sequence=ATCTCT;
Pf3D7_04_v3	fimo	nucleotide_motif	651517	651522	33	+	.	Name=PF3D7_1317200_Pf3D7_04_v3+;Alias=;ID=PF3D7_1317200-1-Pf3D7_04_v3;pvalue=0.000501;sequence=AGATCA;
Pf3D7_04_v3	fimo	nucleotide_motif	651113	651118	29.6	-	.	Name=PF3D7_1317200_Pf3D7_04_v3-;Alias=;ID=PF3D7_1317200-2-Pf3D7_04_v3;pvalue=0.00109;sequence=AGTTCA;
Pf3D7_04_v3	fimo	nucleotide_motif	651858	651863	29.6	-	.	Name=PF3D7_1317200_Pf3D7_04_v3-;Alias=;ID=PF3D7_1317200-3-Pf3D7_04_v3;pvalue=0.00109;sequence=AGTTCA;
Pf3D7_04_v3	fimo	nucleotide_motif	651046	651051	28	-	.	Name=PF3D7_1317200_Pf3D7_04_v3-;Alias=;ID=PF3D7_1317200-4-Pf3D7_04_v3;pvalue=0.00159;sequence=GGTTCA;
Pf3D7_04_v3	fimo	nucleotide_motif	651188	651193	26.9	-	.	Name=PF3D7_1317200_Pf3D7_04_v3-;Alias=;ID=PF3D7_1317200-5-Pf3D7_04_v3;pvalue=0.00204;sequence=TGCCCC;
Pf3D7_04_v3	fimo	nucleotide_motif	651683	651688	26.5	+	.	Name=PF3D7_1317200_Pf3D7_04_v3+;Alias=;ID=PF3D7_1317200-6-Pf3D7_04_v3;pvalue=0.00224;sequence=TGCCCT;
Pf3D7_04_v3	fimo	nucleotide_motif	651683	651688	25.8	-	.	Name=PF3D7_1317200_Pf3D7_04_v3-;Alias=;ID=PF3D7_1317200-7-Pf3D7_04_v3;pvalue=0.00264;sequence=AGGGCA;
Pf3D7_04_v3	fimo	nucleotide_motif	651188	651193	24.6	+	.	Name=PF3D7_1317200_Pf3D7_04_v3+;Alias=;ID=PF3D7_1317200-8-Pf3D7_04_v3;pvalue=0.00346;sequence=GGGGCA;
Pf3D7_04_v3	fimo	nucleotide_motif	651750	651755	24.2	-	.	Name=PF3D7_1317200_Pf3D7_04_v3-;Alias=;ID=PF3D7_1317200-9-Pf3D7_04_v3;pvalue=0.00381;sequence=TGCTTA;
Pf3D7_04_v3	fimo	nucleotide_motif	651725	651730	22.9	+	.	Name=PF3D7_1317200_Pf3D7_04_v3+;Alias=;ID=PF3D7_1317200-10-Pf3D7_04_v3;pvalue=0.00516;sequence=AACTGA;
Pf3D7_04_v3	fimo	nucleotide_motif	651043	651048	22.3	+	.	Name=PF3D7_1317200_Pf3D7_04_v3+;Alias=;ID=PF3D7_1317200-11-Pf3D7_04_v3;pvalue=0.0059;sequence=AGATGA;
Pf3D7_04_v3	fimo	nucleotide_motif	651667	651672	22.2	+	.	Name=PF3D7_1317200_Pf3D7_04_v3+;Alias=;ID=PF3D7_1317200-12-Pf3D7_04_v3;pvalue=0.006;sequence=AGTGCA;
Pf3D7_04_v3	fimo	nucleotide_motif	651522	651527	22	+	.	Name=PF3D7_1317200_Pf3D7_04_v3+;Alias=;ID=PF3D7_1317200-13-Pf3D7_04_v3;pvalue=0.00635;sequence=AACACA;
Pf3D7_04_v3	fimo	nucleotide_motif	651019	651024	21.7	+	.	Name=PF3D7_1317200_Pf3D7_04_v3+;Alias=;ID=PF3D7_1317200-14-Pf3D7_04_v3;pvalue=0.00675;sequence=GGGTGA;
Pf3D7_04_v3	fimo	nucleotide_motif	651517	651522	21.4	-	.	Name=PF3D7_1317200_Pf3D7_04_v3-;Alias=;ID=PF3D7_1317200-15-Pf3D7_04_v3;pvalue=0.00717;sequence=TGATCT;
Pf3D7_04_v3	fimo	nucleotide_motif	651416	651421	21.3	+	.	Name=PF3D7_1317200_Pf3D7_04_v3+;Alias=;ID=PF3D7_1317200-16-Pf3D7_04_v3;pvalue=0.00735;sequence=AGAACA;
Pf3D7_04_v3	fimo	nucleotide_motif	651707	651712	21.3	+	.	Name=PF3D7_1317200_Pf3D7_04_v3+;Alias=;ID=PF3D7_1317200-17-Pf3D7_04_v3;pvalue=0.00735;sequence=AGAACA;
Pf3D7_04_v3	fimo	nucleotide_motif	651393	651398	20.7	-	.	Name=PF3D7_1317200_Pf3D7_04_v3-;Alias=;ID=PF3D7_1317200-18-Pf3D7_04_v3;pvalue=0.00848;sequence=AATTCA;
Pf3D7_04_v3	fimo	nucleotide_motif	657802	657807	31.5	+	.	Name=PF3D7_1317200_Pf3D7_04_v3+;Alias=;ID=PF3D7_1317200-1-Pf3D7_04_v3;pvalue=0.000701;sequence=ACCTCA;
Pf3D7_04_v3	fimo	nucleotide_motif	657922	657927	30.6	-	.	Name=PF3D7_1317200_Pf3D7_04_v3-;Alias=;ID=PF3D7_1317200-2-Pf3D7_04_v3;pvalue=0.000878;sequence=TACTCA;
Pf3D7_04_v3	fimo	nucleotide_motif	657885	657890	26.4	+	.	Name=PF3D7_1317200_Pf3D7_04_v3+;Alias=;ID=PF3D7_1317200-3-Pf3D7_04_v3;pvalue=0.00229;sequence=AGCTGG;
Pf3D7_04_v3	fimo	nucleotide_motif	658368	658373	25.8	+	.	Name=PF3D7_1317200_Pf3D7_04_v3+;Alias=;ID=PF3D7_1317200-4-Pf3D7_04_v3;pvalue=0.00263;sequence=AACTCT;
Pf3D7_04_v3	fimo	nucleotide_motif	658621	658626	25.8	+	.	Name=PF3D7_1317200_Pf3D7_04_v3+;Alias=;ID=PF3D7_1317200-5-Pf3D7_04_v3;pvalue=0.00264;sequence=AGGTCC;
Pf3D7_04_v3	fimo	nucleotide_motif	658143	658148	24.2	+	.	Name=PF3D7_1317200_Pf3D7_04_v3+;Alias=;ID=PF3D7_1317200-6-Pf3D7_04_v3;pvalue=0.00381;sequence=TGCTTA;
Pf3D7_04_v3	fimo	nucleotide_motif	658182	658187	23.1	-	.	Name=PF3D7_1317200_Pf3D7_04_v3-;Alias=;ID=PF3D7_1317200-7-Pf3D7_04_v3;pvalue=0.00491;sequence=AAATCA;
Pf3D7_04_v3	fimo	nucleotide_motif	658473	658478	23.1	+	.	Name=PF3D7_1317200_Pf3D7_04_v3+;Alias=;ID=PF3D7_1317200-8-Pf3D7_04_v3;pvalue=0.00491;sequence=AAATCA;
Pf3D7_04_v3	fimo	nucleotide_motif	658711	658716	22.8	-	.	Name=PF3D7_1317200_Pf3D7_04_v3-;Alias=;ID=PF3D7_1317200-9-Pf3D7_04_v3;pvalue=0.0052;sequence=AGCACC;
Pf3D7_04_v3	fimo	nucleotide_motif	658179	658184	22.3	+	.	Name=PF3D7_1317200_Pf3D7_04_v3+;Alias=;ID=PF3D7_1317200-10-Pf3D7_04_v3;pvalue=0.0059;sequence=AGATGA;
Pf3D7_04_v3	fimo	nucleotide_motif	657786	657791	21.7	-	.	Name=PF3D7_1317200_Pf3D7_04_v3-;Alias=;ID=PF3D7_1317200-11-Pf3D7_04_v3;pvalue=0.00671;sequence=AGTTCT;
Pf3D7_04_v3	fimo	nucleotide_motif	658700	658705	21.7	-	.	Name=PF3D7_1317200_Pf3D7_04_v3-;Alias=;ID=PF3D7_1317200-12-Pf3D7_04_v3;pvalue=0.00671;sequence=AGTTCT;
Pf3D7_04_v3	fimo	nucleotide_motif	658093	658098	20.7	-	.	Name=PF3D7_1317200_Pf3D7_04_v3-;Alias=;ID=PF3D7_1317200-13-Pf3D7_04_v3;pvalue=0.00848;sequence=AATTCA;
Pf3D7_04_v3	fimo	nucleotide_motif	658607	658612	20.6	-	.	Name=PF3D7_1317200_Pf3D7_04_v3-;Alias=;ID=PF3D7_1317200-14-Pf3D7_04_v3;pvalue=0.00869;sequence=ACATCA;
Pf3D7_04_v3	fimo	nucleotide_motif	659961	659966	30.4	-	.	Name=PF3D7_1317200_Pf3D7_04_v3-;Alias=;ID=PF3D7_1317200-1-Pf3D7_04_v3;pvalue=0.000911;sequence=CACTCA;
Pf3D7_04_v3	fimo	nucleotide_motif	660666	660671	28.1	-	.	Name=PF3D7_1317200_Pf3D7_04_v3-;Alias=;ID=PF3D7_1317200-2-Pf3D7_04_v3;pvalue=0.00156;sequence=ATCTCA;
Pf3D7_04_v3	fimo	nucleotide_motif	660305	660310	26.9	-	.	Name=PF3D7_1317200_Pf3D7_04_v3-;Alias=;ID=PF3D7_1317200-3-Pf3D7_04_v3;pvalue=0.00204;sequence=TGCCCC;
Pf3D7_04_v3	fimo	nucleotide_motif	659835	659840	26.1	+	.	Name=PF3D7_1317200_Pf3D7_04_v3+;Alias=;ID=PF3D7_1317200-4-Pf3D7_04_v3;pvalue=0.00246;sequence=TGTTCA;
Pf3D7_04_v3	fimo	nucleotide_motif	660275	660280	25.8	-	.	Name=PF3D7_1317200_Pf3D7_04_v3-;Alias=;ID=PF3D7_1317200-5-Pf3D7_04_v3;pvalue=0.00263;sequence=CGCCCT;
Pf3D7_04_v3	fimo	nucleotide_motif	660305	660310	24.6	+	.	Name=PF3D7_1317200_Pf3D7_04_v3+;Alias=;ID=PF3D7_1317200-6-Pf3D7_04_v3;pvalue=0.00346;sequence=GGGGCA;
Pf3D7_04_v3	fimo	nucleotide_motif	660219	660224	24.1	+	.	Name=PF3D7_1317200_Pf3D7_04_v3+;Alias=;ID=PF3D7_1317200-7-Pf3D7_04_v3;pvalue=0.00384;sequence=CTCTCA;
Pf3D7_04_v3	fimo	nucleotide_motif	659925	659930	23.1	-	.	Name=PF3D7_1317200_Pf3D7_04_v3-;Alias=;ID=PF3D7_1317200-8-Pf3D7_04_v3;pvalue=0.00491;sequence=AAATCA;
Pf3D7_04_v3	fimo	nucleotide_motif	660682	660687	23.1	-	.	Name=PF3D7_1317200_Pf3D7_04_v3-;Alias=;ID=PF3D7_1317200-9-Pf3D7_04_v3;pvalue=0.00491;sequence=AAATCA;
Pf3D7_04_v3	fimo	nucleotide_motif	660277	660282	23.1	+	.	Name=PF3D7_1317200_Pf3D7_04_v3+;Alias=;ID=PF3D7_1317200-10-Pf3D7_04_v3;pvalue=0.00495;sequence=GGCGGA;
Pf3D7_04_v3	fimo	nucleotide_motif	660129	660134	22.7	+	.	Name=PF3D7_1317200_Pf3D7_04_v3+;Alias=;ID=PF3D7_1317200-11-Pf3D7_04_v3;pvalue=0.00536;sequence=TACTCC;
Pf3D7_04_v3	fimo	nucleotide_motif	660493	660498	22.7	+	.	Name=PF3D7_1317200_Pf3D7_04_v3+;Alias=;ID=PF3D7_1317200-12-Pf3D7_04_v3;pvalue=0.0054;sequence=TACGCA;
Pf3D7_04_v3	fimo	nucleotide_motif	659982	659987	22.6	+	.	Name=PF3D7_1317200_Pf3D7_04_v3+;Alias=;ID=PF3D7_1317200-13-Pf3D7_04_v3;pvalue=0.00549;sequence=AGGTGA;
Pf3D7_04_v3	fimo	nucleotide_motif	659952	659957	22.4	-	.	Name=PF3D7_1317200_Pf3D7_04_v3-;Alias=;ID=PF3D7_1317200-14-Pf3D7_04_v3;pvalue=0.00572;sequence=GAATCA;
Pf3D7_04_v3	fimo	nucleotide_motif	660417	660422	22.3	-	.	Name=PF3D7_1317200_Pf3D7_04_v3-;Alias=;ID=PF3D7_1317200-15-Pf3D7_04_v3;pvalue=0.0059;sequence=AGATGA;
Pf3D7_04_v3	fimo	nucleotide_motif	660668	660673	22.3	+	.	Name=PF3D7_1317200_Pf3D7_04_v3+;Alias=;ID=PF3D7_1317200-16-Pf3D7_04_v3;pvalue=0.0059;sequence=AGATGA;
Pf3D7_04_v3	fimo	nucleotide_motif	660317	660322	22.2	-	.	Name=PF3D7_1317200_Pf3D7_04_v3-;Alias=;ID=PF3D7_1317200-17-Pf3D7_04_v3;pvalue=0.00597;sequence=AGTTCC;
Pf3D7_04_v3	fimo	nucleotide_motif	660125	660130	22.1	-	.	Name=PF3D7_1317200_Pf3D7_04_v3-;Alias=;ID=PF3D7_1317200-18-Pf3D7_04_v3;pvalue=0.00618;sequence=TACTCT;
Pf3D7_04_v3	fimo	nucleotide_motif	659965	659970	22	-	.	Name=PF3D7_1317200_Pf3D7_04_v3-;Alias=;ID=PF3D7_1317200-19-Pf3D7_04_v3;pvalue=0.00635;sequence=AACACA;
Pf3D7_04_v3	fimo	nucleotide_motif	660282	660287	21.7	-	.	Name=PF3D7_1317200_Pf3D7_04_v3-;Alias=;ID=PF3D7_1317200-20-Pf3D7_04_v3;pvalue=0.00671;sequence=AGTTCT;
Pf3D7_04_v3	fimo	nucleotide_motif	659871	659876	21.5	-	.	Name=PF3D7_1317200_Pf3D7_04_v3-;Alias=;ID=PF3D7_1317200-21-Pf3D7_04_v3;pvalue=0.007;sequence=ACGTCA;
Pf3D7_04_v3	fimo	nucleotide_motif	659878	659883	20.7	-	.	Name=PF3D7_1317200_Pf3D7_04_v3-;Alias=;ID=PF3D7_1317200-22-Pf3D7_04_v3;pvalue=0.00848;sequence=AATTCA;
Pf3D7_04_v3	fimo	nucleotide_motif	659896	659901	20.7	-	.	Name=PF3D7_1317200_Pf3D7_04_v3-;Alias=;ID=PF3D7_1317200-23-Pf3D7_04_v3;pvalue=0.00848;sequence=AATTCA;
Pf3D7_04_v3	fimo	nucleotide_motif	660671	660676	20.7	-	.	Name=PF3D7_1317200_Pf3D7_04_v3-;Alias=;ID=PF3D7_1317200-24-Pf3D7_04_v3;pvalue=0.00848;sequence=AATTCA;
Pf3D7_04_v3	fimo	nucleotide_motif	660186	660191	20.7	+	.	Name=PF3D7_1317200_Pf3D7_04_v3+;Alias=;ID=PF3D7_1317200-25-Pf3D7_04_v3;pvalue=0.00848;sequence=AATTCA;
Pf3D7_04_v3	fimo	nucleotide_motif	659458	659463	32.4	+	.	Name=PF3D7_1317200_Pf3D7_04_v3+;Alias=;ID=PF3D7_1317200-1-Pf3D7_04_v3;pvalue=0.000579;sequence=GGGTCA;
Pf3D7_04_v3	fimo	nucleotide_motif	659160	659165	30.6	+	.	Name=PF3D7_1317200_Pf3D7_04_v3+;Alias=;ID=PF3D7_1317200-2-Pf3D7_04_v3;pvalue=0.000878;sequence=TACTCA;
Pf3D7_04_v3	fimo	nucleotide_motif	659475	659480	28.7	-	.	Name=PF3D7_1317200_Pf3D7_04_v3-;Alias=;ID=PF3D7_1317200-3-Pf3D7_04_v3;pvalue=0.00135;sequence=GGCCCT;
Pf3D7_04_v3	fimo	nucleotide_motif	659995	660000	28.1	+	.	Name=PF3D7_1317200_Pf3D7_04_v3+;Alias=;ID=PF3D7_1317200-4-Pf3D7_04_v3;pvalue=0.00156;sequence=ATCTCA;
Pf3D7_04_v3	fimo	nucleotide_motif	659116	659121	28	+	.	Name=PF3D7_1317200_Pf3D7_04_v3+;Alias=;ID=PF3D7_1317200-5-Pf3D7_04_v3;pvalue=0.00159;sequence=GGTTCA;
Pf3D7_04_v3	fimo	nucleotide_motif	659084	659089	27.4	-	.	Name=PF3D7_1317200_Pf3D7_04_v3-;Alias=;ID=PF3D7_1317200-6-Pf3D7_04_v3;pvalue=0.0018;sequence=AGACCA;
Pf3D7_04_v3	fimo	nucleotide_motif	659476	659481	26.9	+	.	Name=PF3D7_1317200_Pf3D7_04_v3+;Alias=;ID=PF3D7_1317200-7-Pf3D7_04_v3;pvalue=0.00204;sequence=GGGCCA;
Pf3D7_04_v3	fimo	nucleotide_motif	659238	659243	26.7	+	.	Name=PF3D7_1317200_Pf3D7_04_v3+;Alias=;ID=PF3D7_1317200-8-Pf3D7_04_v3;pvalue=0.00213;sequence=GGCTAA;
Pf3D7_04_v3	fimo	nucleotide_motif	659455	659460	26.5	-	.	Name=PF3D7_1317200_Pf3D7_04_v3-;Alias=;ID=PF3D7_1317200-9-Pf3D7_04_v3;pvalue=0.00224;sequence=CCCTCA;
Pf3D7_04_v3	fimo	nucleotide_motif	659610	659615	26.1	+	.	Name=PF3D7_1317200_Pf3D7_04_v3+;Alias=;ID=PF3D7_1317200-10-Pf3D7_04_v3;pvalue=0.00246;sequence=TGTTCA;
Pf3D7_04_v3	fimo	nucleotide_motif	659665	659670	25.7	-	.	Name=PF3D7_1317200_Pf3D7_04_v3-;Alias=;ID=PF3D7_1317200-11-Pf3D7_04_v3;pvalue=0.00267;sequence=TACCCA;
Pf3D7_04_v3	fimo	nucleotide_motif	659442	659447	25.6	+	.	Name=PF3D7_1317200_Pf3D7_04_v3+;Alias=;ID=PF3D7_1317200-12-Pf3D7_04_v3;pvalue=0.00276;sequence=CGTTCA;
Pf3D7_04_v3	fimo	nucleotide_motif	659719	659724	23.1	+	.	Name=PF3D7_1317200_Pf3D7_04_v3+;Alias=;ID=PF3D7_1317200-13-Pf3D7_04_v3;pvalue=0.00491;sequence=AAATCA;
Pf3D7_04_v3	fimo	nucleotide_motif	659979	659984	23.1	+	.	Name=PF3D7_1317200_Pf3D7_04_v3+;Alias=;ID=PF3D7_1317200-14-Pf3D7_04_v3;pvalue=0.00491;sequence=AAATCA;
Pf3D7_04_v3	fimo	nucleotide_motif	659236	659241	22.8	-	.	Name=PF3D7_1317200_Pf3D7_04_v3-;Alias=;ID=PF3D7_1317200-15-Pf3D7_04_v3;pvalue=0.00523;sequence=AGCCAA;
Pf3D7_04_v3	fimo	nucleotide_motif	659066	659071	22.7	+	.	Name=PF3D7_1317200_Pf3D7_04_v3+;Alias=;ID=PF3D7_1317200-16-Pf3D7_04_v3;pvalue=0.00533;sequence=GGCTGT;
Pf3D7_04_v3	fimo	nucleotide_motif	659320	659325	22.6	-	.	Name=PF3D7_1317200_Pf3D7_04_v3-;Alias=;ID=PF3D7_1317200-17-Pf3D7_04_v3;pvalue=0.00551;sequence=ACCTCT;
Pf3D7_04_v3	fimo	nucleotide_motif	659436	659441	22.4	+	.	Name=PF3D7_1317200_Pf3D7_04_v3+;Alias=;ID=PF3D7_1317200-18-Pf3D7_04_v3;pvalue=0.00572;sequence=GAATCA;
Pf3D7_04_v3	fimo	nucleotide_motif	659496	659501	22.4	+	.	Name=PF3D7_1317200_Pf3D7_04_v3+;Alias=;ID=PF3D7_1317200-19-Pf3D7_04_v3;pvalue=0.00572;sequence=TCCCCA;
Pf3D7_04_v3	fimo	nucleotide_motif	659993	659998	22.3	-	.	Name=PF3D7_1317200_Pf3D7_04_v3-;Alias=;ID=PF3D7_1317200-20-Pf3D7_04_v3;pvalue=0.0059;sequence=AGATGA;
Pf3D7_04_v3	fimo	nucleotide_motif	659184	659189	22.3	-	.	Name=PF3D7_1317200_Pf3D7_04_v3-;Alias=;ID=PF3D7_1317200-21-Pf3D7_04_v3;pvalue=0.00594;sequence=GACTGA;
Pf3D7_04_v3	fimo	nucleotide_motif	659521	659526	22.2	-	.	Name=PF3D7_1317200_Pf3D7_04_v3-;Alias=;ID=PF3D7_1317200-22-Pf3D7_04_v3;pvalue=0.00597;sequence=AGTTCC;
Pf3D7_04_v3	fimo	nucleotide_motif	659225	659230	22.2	+	.	Name=PF3D7_1317200_Pf3D7_04_v3+;Alias=;ID=PF3D7_1317200-23-Pf3D7_04_v3;pvalue=0.00597;sequence=AGTTCC;
Pf3D7_04_v3	fimo	nucleotide_motif	659084	659089	21.7	+	.	Name=PF3D7_1317200_Pf3D7_04_v3+;Alias=;ID=PF3D7_1317200-24-Pf3D7_04_v3;pvalue=0.00681;sequence=TGGTCT;
Pf3D7_04_v3	fimo	nucleotide_motif	659114	659119	21.6	-	.	Name=PF3D7_1317200_Pf3D7_04_v3-;Alias=;ID=PF3D7_1317200-25-Pf3D7_04_v3;pvalue=0.00684;sequence=AACCCT;
Pf3D7_04_v3	fimo	nucleotide_motif	659487	659492	21.3	-	.	Name=PF3D7_1317200_Pf3D7_04_v3-;Alias=;ID=PF3D7_1317200-26-Pf3D7_04_v3;pvalue=0.00735;sequence=AGAACA;
Pf3D7_04_v3	fimo	nucleotide_motif	659990	659995	20.7	+	.	Name=PF3D7_1317200_Pf3D7_04_v3+;Alias=;ID=PF3D7_1317200-27-Pf3D7_04_v3;pvalue=0.00848;sequence=AATTCA;
Pf3D7_04_v3	fimo	nucleotide_motif	659299	659304	20.5	+	.	Name=PF3D7_1317200_Pf3D7_04_v3+;Alias=;ID=PF3D7_1317200-28-Pf3D7_04_v3;pvalue=0.00896;sequence=TAGTCA;
Pf3D7_04_v3	fimo	nucleotide_motif	665679	665684	32.1	-	.	Name=PF3D7_1317200_Pf3D7_04_v3-;Alias=;ID=PF3D7_1317200-1-Pf3D7_04_v3;pvalue=0.000609;sequence=CGCTCC;
Pf3D7_04_v3	fimo	nucleotide_motif	665378	665383	28	-	.	Name=PF3D7_1317200_Pf3D7_04_v3-;Alias=;ID=PF3D7_1317200-2-Pf3D7_04_v3;pvalue=0.00159;sequence=GGTTCA;
Pf3D7_04_v3	fimo	nucleotide_motif	665403	665408	26.9	+	.	Name=PF3D7_1317200_Pf3D7_04_v3+;Alias=;ID=PF3D7_1317200-3-Pf3D7_04_v3;pvalue=0.00204;sequence=TGCACA;
Pf3D7_04_v3	fimo	nucleotide_motif	665694	665699	26.9	+	.	Name=PF3D7_1317200_Pf3D7_04_v3+;Alias=;ID=PF3D7_1317200-4-Pf3D7_04_v3;pvalue=0.00204;sequence=TGCACA;
Pf3D7_04_v3	fimo	nucleotide_motif	665313	665318	26.1	-	.	Name=PF3D7_1317200_Pf3D7_04_v3-;Alias=;ID=PF3D7_1317200-5-Pf3D7_04_v3;pvalue=0.00246;sequence=TGTTCA;
Pf3D7_04_v3	fimo	nucleotide_motif	665641	665646	26.1	-	.	Name=PF3D7_1317200_Pf3D7_04_v3-;Alias=;ID=PF3D7_1317200-6-Pf3D7_04_v3;pvalue=0.00246;sequence=TGTTCA;
Pf3D7_04_v3	fimo	nucleotide_motif	665013	665018	24.7	-	.	Name=PF3D7_1317200_Pf3D7_04_v3-;Alias=;ID=PF3D7_1317200-7-Pf3D7_04_v3;pvalue=0.0034;sequence=TGCTAA;
Pf3D7_04_v3	fimo	nucleotide_motif	665277	665282	24.2	-	.	Name=PF3D7_1317200_Pf3D7_04_v3-;Alias=;ID=PF3D7_1317200-8-Pf3D7_04_v3;pvalue=0.00381;sequence=TGCTTA;
Pf3D7_04_v3	fimo	nucleotide_motif	665612	665617	22.8	-	.	Name=PF3D7_1317200_Pf3D7_04_v3-;Alias=;ID=PF3D7_1317200-9-Pf3D7_04_v3;pvalue=0.0053;sequence=CACTCG;
Pf3D7_04_v3	fimo	nucleotide_motif	665767	665772	22.6	+	.	Name=PF3D7_1317200_Pf3D7_04_v3+;Alias=;ID=PF3D7_1317200-10-Pf3D7_04_v3;pvalue=0.00551;sequence=ACCTCT;
Pf3D7_04_v3	fimo	nucleotide_motif	665624	665629	22.2	-	.	Name=PF3D7_1317200_Pf3D7_04_v3-;Alias=;ID=PF3D7_1317200-11-Pf3D7_04_v3;pvalue=0.00597;sequence=AGTTCC;
Pf3D7_04_v3	fimo	nucleotide_motif	665863	665868	22	-	.	Name=PF3D7_1317200_Pf3D7_04_v3-;Alias=;ID=PF3D7_1317200-12-Pf3D7_04_v3;pvalue=0.00635;sequence=AACACA;
Pf3D7_04_v3	fimo	nucleotide_motif	665396	665401	21.7	-	.	Name=PF3D7_1317200_Pf3D7_04_v3-;Alias=;ID=PF3D7_1317200-13-Pf3D7_04_v3;pvalue=0.00671;sequence=AGTTCT;
Pf3D7_04_v3	fimo	nucleotide_motif	665422	665427	21.3	-	.	Name=PF3D7_1317200_Pf3D7_04_v3-;Alias=;ID=PF3D7_1317200-14-Pf3D7_04_v3;pvalue=0.00735;sequence=AGAACA;
Pf3D7_04_v3	fimo	nucleotide_motif	665706	665711	21.3	-	.	Name=PF3D7_1317200_Pf3D7_04_v3-;Alias=;ID=PF3D7_1317200-15-Pf3D7_04_v3;pvalue=0.00735;sequence=AGAACA;
Pf3D7_04_v3	fimo	nucleotide_motif	665387	665392	21.3	+	.	Name=PF3D7_1317200_Pf3D7_04_v3+;Alias=;ID=PF3D7_1317200-16-Pf3D7_04_v3;pvalue=0.00735;sequence=AGAACA;
Pf3D7_04_v3	fimo	nucleotide_motif	665009	665014	20.7	-	.	Name=PF3D7_1317200_Pf3D7_04_v3-;Alias=;ID=PF3D7_1317200-17-Pf3D7_04_v3;pvalue=0.00848;sequence=AATTCA;
Pf3D7_04_v3	fimo	nucleotide_motif	665572	665577	20.7	-	.	Name=PF3D7_1317200_Pf3D7_04_v3-;Alias=;ID=PF3D7_1317200-18-Pf3D7_04_v3;pvalue=0.00848;sequence=AATTCA;
Pf3D7_04_v3	fimo	nucleotide_motif	665809	665814	20.7	-	.	Name=PF3D7_1317200_Pf3D7_04_v3-;Alias=;ID=PF3D7_1317200-19-Pf3D7_04_v3;pvalue=0.00848;sequence=GACACA;
Pf3D7_04_v3	fimo	nucleotide_motif	664988	664993	20.7	+	.	Name=PF3D7_1317200_Pf3D7_04_v3+;Alias=;ID=PF3D7_1317200-20-Pf3D7_04_v3;pvalue=0.00848;sequence=AATTCA;
Pf3D7_04_v3	fimo	nucleotide_motif	665562	665567	20.7	+	.	Name=PF3D7_1317200_Pf3D7_04_v3+;Alias=;ID=PF3D7_1317200-21-Pf3D7_04_v3;pvalue=0.00851;sequence=TGCTGT;
Pf3D7_04_v3	fimo	nucleotide_motif	665015	665020	20.6	+	.	Name=PF3D7_1317200_Pf3D7_04_v3+;Alias=;ID=PF3D7_1317200-22-Pf3D7_04_v3;pvalue=0.00873;sequence=AGCAGA;
Pf3D7_04_v3	fimo	nucleotide_motif	665681	665686	20.5	+	.	Name=PF3D7_1317200_Pf3D7_04_v3+;Alias=;ID=PF3D7_1317200-23-Pf3D7_04_v3;pvalue=0.00896;sequence=AGCGTA;
Pf3D7_04_v3	fimo	nucleotide_motif	665116	665121	32.1	+	.	Name=PF3D7_1317200_Pf3D7_04_v3+;Alias=;ID=PF3D7_1317200-1-Pf3D7_04_v3;pvalue=0.000609;sequence=CGCTCC;
Pf3D7_04_v3	fimo	nucleotide_motif	665417	665422	28	+	.	Name=PF3D7_1317200_Pf3D7_04_v3+;Alias=;ID=PF3D7_1317200-2-Pf3D7_04_v3;pvalue=0.00159;sequence=GGTTCA;
Pf3D7_04_v3	fimo	nucleotide_motif	665101	665106	26.9	-	.	Name=PF3D7_1317200_Pf3D7_04_v3-;Alias=;ID=PF3D7_1317200-3-Pf3D7_04_v3;pvalue=0.00204;sequence=TGCACA;
Pf3D7_04_v3	fimo	nucleotide_motif	665392	665397	26.9	-	.	Name=PF3D7_1317200_Pf3D7_04_v3-;Alias=;ID=PF3D7_1317200-4-Pf3D7_04_v3;pvalue=0.00204;sequence=TGCACA;
Pf3D7_04_v3	fimo	nucleotide_motif	665154	665159	26.1	+	.	Name=PF3D7_1317200_Pf3D7_04_v3+;Alias=;ID=PF3D7_1317200-5-Pf3D7_04_v3;pvalue=0.00246;sequence=TGTTCA;
Pf3D7_04_v3	fimo	nucleotide_motif	665482	665487	26.1	+	.	Name=PF3D7_1317200_Pf3D7_04_v3+;Alias=;ID=PF3D7_1317200-6-Pf3D7_04_v3;pvalue=0.00246;sequence=TGTTCA;
Pf3D7_04_v3	fimo	nucleotide_motif	665518	665523	24.2	+	.	Name=PF3D7_1317200_Pf3D7_04_v3+;Alias=;ID=PF3D7_1317200-7-Pf3D7_04_v3;pvalue=0.00381;sequence=TGCTTA;
Pf3D7_04_v3	fimo	nucleotide_motif	665183	665188	22.8	+	.	Name=PF3D7_1317200_Pf3D7_04_v3+;Alias=;ID=PF3D7_1317200-8-Pf3D7_04_v3;pvalue=0.0053;sequence=CACTCG;
Pf3D7_04_v3	fimo	nucleotide_motif	665028	665033	22.6	-	.	Name=PF3D7_1317200_Pf3D7_04_v3-;Alias=;ID=PF3D7_1317200-9-Pf3D7_04_v3;pvalue=0.00551;sequence=ACCTCT;
Pf3D7_04_v3	fimo	nucleotide_motif	665171	665176	22.2	+	.	Name=PF3D7_1317200_Pf3D7_04_v3+;Alias=;ID=PF3D7_1317200-10-Pf3D7_04_v3;pvalue=0.00597;sequence=AGTTCC;
Pf3D7_04_v3	fimo	nucleotide_motif	664932	664937	22	+	.	Name=PF3D7_1317200_Pf3D7_04_v3+;Alias=;ID=PF3D7_1317200-11-Pf3D7_04_v3;pvalue=0.00635;sequence=AACACA;
Pf3D7_04_v3	fimo	nucleotide_motif	665399	665404	21.7	+	.	Name=PF3D7_1317200_Pf3D7_04_v3+;Alias=;ID=PF3D7_1317200-12-Pf3D7_04_v3;pvalue=0.00671;sequence=AGTTCT;
Pf3D7_04_v3	fimo	nucleotide_motif	665408	665413	21.3	-	.	Name=PF3D7_1317200_Pf3D7_04_v3-;Alias=;ID=PF3D7_1317200-13-Pf3D7_04_v3;pvalue=0.00735;sequence=AGAACA;
Pf3D7_04_v3	fimo	nucleotide_motif	665089	665094	21.3	+	.	Name=PF3D7_1317200_Pf3D7_04_v3+;Alias=;ID=PF3D7_1317200-14-Pf3D7_04_v3;pvalue=0.00735;sequence=AGAACA;
Pf3D7_04_v3	fimo	nucleotide_motif	665373	665378	21.3	+	.	Name=PF3D7_1317200_Pf3D7_04_v3+;Alias=;ID=PF3D7_1317200-15-Pf3D7_04_v3;pvalue=0.00735;sequence=AGAACA;
Pf3D7_04_v3	fimo	nucleotide_motif	664986	664991	20.7	+	.	Name=PF3D7_1317200_Pf3D7_04_v3+;Alias=;ID=PF3D7_1317200-16-Pf3D7_04_v3;pvalue=0.00848;sequence=GACACA;
Pf3D7_04_v3	fimo	nucleotide_motif	665223	665228	20.7	+	.	Name=PF3D7_1317200_Pf3D7_04_v3+;Alias=;ID=PF3D7_1317200-17-Pf3D7_04_v3;pvalue=0.00848;sequence=AATTCA;
Pf3D7_04_v3	fimo	nucleotide_motif	665233	665238	20.7	-	.	Name=PF3D7_1317200_Pf3D7_04_v3-;Alias=;ID=PF3D7_1317200-18-Pf3D7_04_v3;pvalue=0.00851;sequence=TGCTGT;
Pf3D7_04_v3	fimo	nucleotide_motif	665114	665119	20.5	-	.	Name=PF3D7_1317200_Pf3D7_04_v3-;Alias=;ID=PF3D7_1317200-19-Pf3D7_04_v3;pvalue=0.00896;sequence=AGCGTA;
Pf3D7_04_v3	fimo	nucleotide_motif	670189	670194	25.7	+	.	Name=PF3D7_1317200_Pf3D7_04_v3+;Alias=;ID=PF3D7_1317200-1-Pf3D7_04_v3;pvalue=0.00267;sequence=TACCCA;
Pf3D7_04_v3	fimo	nucleotide_motif	670732	670737	25.6	+	.	Name=PF3D7_1317200_Pf3D7_04_v3+;Alias=;ID=PF3D7_1317200-2-Pf3D7_04_v3;pvalue=0.00278;sequence=CACCCA;
Pf3D7_04_v3	fimo	nucleotide_motif	670498	670503	25.2	+	.	Name=PF3D7_1317200_Pf3D7_04_v3+;Alias=;ID=PF3D7_1317200-3-Pf3D7_04_v3;pvalue=0.00302;sequence=TTCTCA;
Pf3D7_04_v3	fimo	nucleotide_motif	670470	670475	23.1	+	.	Name=PF3D7_1317200_Pf3D7_04_v3+;Alias=;ID=PF3D7_1317200-4-Pf3D7_04_v3;pvalue=0.00491;sequence=AAATCA;
Pf3D7_04_v3	fimo	nucleotide_motif	670663	670668	22	+	.	Name=PF3D7_1317200_Pf3D7_04_v3+;Alias=;ID=PF3D7_1317200-5-Pf3D7_04_v3;pvalue=0.00635;sequence=AACACA;
Pf3D7_04_v3	fimo	nucleotide_motif	669964	669969	20.5	-	.	Name=PF3D7_1317200_Pf3D7_04_v3-;Alias=;ID=PF3D7_1317200-6-Pf3D7_04_v3;pvalue=0.00896;sequence=TAGTCA;
Pf3D7_04_v3	fimo	nucleotide_motif	670372	670377	25.7	-	.	Name=PF3D7_1317200_Pf3D7_04_v3-;Alias=;ID=PF3D7_1317200-1-Pf3D7_04_v3;pvalue=0.00267;sequence=TACCCA;
Pf3D7_04_v3	fimo	nucleotide_motif	669829	669834	25.6	-	.	Name=PF3D7_1317200_Pf3D7_04_v3-;Alias=;ID=PF3D7_1317200-2-Pf3D7_04_v3;pvalue=0.00278;sequence=CACCCA;
Pf3D7_04_v3	fimo	nucleotide_motif	670063	670068	25.2	-	.	Name=PF3D7_1317200_Pf3D7_04_v3-;Alias=;ID=PF3D7_1317200-3-Pf3D7_04_v3;pvalue=0.00302;sequence=TTCTCA;
Pf3D7_04_v3	fimo	nucleotide_motif	670091	670096	23.1	-	.	Name=PF3D7_1317200_Pf3D7_04_v3-;Alias=;ID=PF3D7_1317200-4-Pf3D7_04_v3;pvalue=0.00491;sequence=AAATCA;
Pf3D7_04_v3	fimo	nucleotide_motif	669898	669903	22	-	.	Name=PF3D7_1317200_Pf3D7_04_v3-;Alias=;ID=PF3D7_1317200-5-Pf3D7_04_v3;pvalue=0.00635;sequence=AACACA;
Pf3D7_04_v3	fimo	nucleotide_motif	670597	670602	20.5	+	.	Name=PF3D7_1317200_Pf3D7_04_v3+;Alias=;ID=PF3D7_1317200-6-Pf3D7_04_v3;pvalue=0.00896;sequence=TAGTCA;
Pf3D7_04_v3	fimo	nucleotide_motif	680566	680571	40.9	-	.	Name=PF3D7_1317200_Pf3D7_04_v3-;Alias=;ID=PF3D7_1317200-1-Pf3D7_04_v3;pvalue=8.2e-05;sequence=AGCTCC;
Pf3D7_04_v3	fimo	nucleotide_motif	680292	680297	34.8	-	.	Name=PF3D7_1317200_Pf3D7_04_v3-;Alias=;ID=PF3D7_1317200-2-Pf3D7_04_v3;pvalue=0.000329;sequence=AGGTCA;
Pf3D7_04_v3	fimo	nucleotide_motif	680294	680299	31.5	+	.	Name=PF3D7_1317200_Pf3D7_04_v3+;Alias=;ID=PF3D7_1317200-3-Pf3D7_04_v3;pvalue=0.000701;sequence=ACCTCA;
Pf3D7_04_v3	fimo	nucleotide_motif	680095	680100	30.6	+	.	Name=PF3D7_1317200_Pf3D7_04_v3+;Alias=;ID=PF3D7_1317200-4-Pf3D7_04_v3;pvalue=0.000878;sequence=TACTCA;
Pf3D7_04_v3	fimo	nucleotide_motif	679849	679854	29.6	+	.	Name=PF3D7_1317200_Pf3D7_04_v3+;Alias=;ID=PF3D7_1317200-5-Pf3D7_04_v3;pvalue=0.00109;sequence=AGTTCA;
Pf3D7_04_v3	fimo	nucleotide_motif	680592	680597	29.6	+	.	Name=PF3D7_1317200_Pf3D7_04_v3+;Alias=;ID=PF3D7_1317200-6-Pf3D7_04_v3;pvalue=0.00109;sequence=AGTTCA;
Pf3D7_04_v3	fimo	nucleotide_motif	679924	679929	27.4	+	.	Name=PF3D7_1317200_Pf3D7_04_v3+;Alias=;ID=PF3D7_1317200-7-Pf3D7_04_v3;pvalue=0.0018;sequence=AGACCA;
Pf3D7_04_v3	fimo	nucleotide_motif	680560	680565	26.8	+	.	Name=PF3D7_1317200_Pf3D7_04_v3+;Alias=;ID=PF3D7_1317200-8-Pf3D7_04_v3;pvalue=0.00207;sequence=TCCTCA;
Pf3D7_04_v3	fimo	nucleotide_motif	679900	679905	26.8	+	.	Name=PF3D7_1317200_Pf3D7_04_v3+;Alias=;ID=PF3D7_1317200-9-Pf3D7_04_v3;pvalue=0.0021;sequence=GTCTCA;
Pf3D7_04_v3	fimo	nucleotide_motif	680132	680137	24.1	-	.	Name=PF3D7_1317200_Pf3D7_04_v3-;Alias=;ID=PF3D7_1317200-10-Pf3D7_04_v3;pvalue=0.00384;sequence=CTCTCA;
Pf3D7_04_v3	fimo	nucleotide_motif	680600	680605	23.1	-	.	Name=PF3D7_1317200_Pf3D7_04_v3-;Alias=;ID=PF3D7_1317200-11-Pf3D7_04_v3;pvalue=0.00491;sequence=AAATCA;
Pf3D7_04_v3	fimo	nucleotide_motif	679729	679734	22.1	-	.	Name=PF3D7_1317200_Pf3D7_04_v3-;Alias=;ID=PF3D7_1317200-12-Pf3D7_04_v3;pvalue=0.00618;sequence=TACTCT;
Pf3D7_04_v3	fimo	nucleotide_motif	680502	680507	22.1	+	.	Name=PF3D7_1317200_Pf3D7_04_v3+;Alias=;ID=PF3D7_1317200-13-Pf3D7_04_v3;pvalue=0.00618;sequence=TACTCT;
Pf3D7_04_v3	fimo	nucleotide_motif	679861	679866	22	-	.	Name=PF3D7_1317200_Pf3D7_04_v3-;Alias=;ID=PF3D7_1317200-14-Pf3D7_04_v3;pvalue=0.00635;sequence=AACACA;
Pf3D7_04_v3	fimo	nucleotide_motif	680568	680573	21.7	+	.	Name=PF3D7_1317200_Pf3D7_04_v3+;Alias=;ID=PF3D7_1317200-15-Pf3D7_04_v3;pvalue=0.00675;sequence=AGCTTG;
Pf3D7_04_v3	fimo	nucleotide_motif	679924	679929	21.7	-	.	Name=PF3D7_1317200_Pf3D7_04_v3-;Alias=;ID=PF3D7_1317200-16-Pf3D7_04_v3;pvalue=0.00681;sequence=TGGTCT;
Pf3D7_04_v3	fimo	nucleotide_motif	680264	680269	21.6	-	.	Name=PF3D7_1317200_Pf3D7_04_v3-;Alias=;ID=PF3D7_1317200-17-Pf3D7_04_v3;pvalue=0.00687;sequence=AGGACA;
Pf3D7_04_v3	fimo	nucleotide_motif	680384	680389	21.4	+	.	Name=PF3D7_1317200_Pf3D7_04_v3+;Alias=;ID=PF3D7_1317200-18-Pf3D7_04_v3;pvalue=0.00718;sequence=GGTGCA;
Pf3D7_04_v3	fimo	nucleotide_motif	680039	680044	20.7	-	.	Name=PF3D7_1317200_Pf3D7_04_v3-;Alias=;ID=PF3D7_1317200-19-Pf3D7_04_v3;pvalue=0.00848;sequence=GACACA;
Pf3D7_04_v3	fimo	nucleotide_motif	680176	680181	20.7	-	.	Name=PF3D7_1317200_Pf3D7_04_v3-;Alias=;ID=PF3D7_1317200-20-Pf3D7_04_v3;pvalue=0.00848;sequence=AATTCA;
Pf3D7_04_v3	fimo	nucleotide_motif	680262	680267	20.7	-	.	Name=PF3D7_1317200_Pf3D7_04_v3-;Alias=;ID=PF3D7_1317200-21-Pf3D7_04_v3;pvalue=0.00848;sequence=GACACA;
Pf3D7_04_v3	fimo	nucleotide_motif	680301	680306	20.7	+	.	Name=PF3D7_1317200_Pf3D7_04_v3+;Alias=;ID=PF3D7_1317200-22-Pf3D7_04_v3;pvalue=0.00848;sequence=AATTCA;
Pf3D7_04_v3	fimo	nucleotide_motif	680046	680051	20.6	-	.	Name=PF3D7_1317200_Pf3D7_04_v3-;Alias=;ID=PF3D7_1317200-23-Pf3D7_04_v3;pvalue=0.00869;sequence=ACATCA;
Pf3D7_04_v3	fimo	nucleotide_motif	680497	680502	20.6	-	.	Name=PF3D7_1317200_Pf3D7_04_v3-;Alias=;ID=PF3D7_1317200-24-Pf3D7_04_v3;pvalue=0.00869;sequence=ACATCA;
Pf3D7_04_v3	fimo	nucleotide_motif	680183	680188	20.4	+	.	Name=PF3D7_1317200_Pf3D7_04_v3+;Alias=;ID=PF3D7_1317200-25-Pf3D7_04_v3;pvalue=0.0092;sequence=ATCTCT;
Pf3D7_04_v3	fimo	nucleotide_motif	680825	680830	31.7	-	.	Name=PF3D7_1317200_Pf3D7_04_v3-;Alias=;ID=PF3D7_1317200-1-Pf3D7_04_v3;pvalue=0.000672;sequence=AGCACA;
Pf3D7_04_v3	fimo	nucleotide_motif	680334	680339	30.6	-	.	Name=PF3D7_1317200_Pf3D7_04_v3-;Alias=;ID=PF3D7_1317200-2-Pf3D7_04_v3;pvalue=0.000878;sequence=TACTCA;
Pf3D7_04_v3	fimo	nucleotide_motif	680580	680585	29.6	-	.	Name=PF3D7_1317200_Pf3D7_04_v3-;Alias=;ID=PF3D7_1317200-3-Pf3D7_04_v3;pvalue=0.00109;sequence=AGTTCA;
Pf3D7_04_v3	fimo	nucleotide_motif	681087	681092	29.6	+	.	Name=PF3D7_1317200_Pf3D7_04_v3+;Alias=;ID=PF3D7_1317200-4-Pf3D7_04_v3;pvalue=0.00109;sequence=AGTTCA;
Pf3D7_04_v3	fimo	nucleotide_motif	680505	680510	27.4	-	.	Name=PF3D7_1317200_Pf3D7_04_v3-;Alias=;ID=PF3D7_1317200-5-Pf3D7_04_v3;pvalue=0.0018;sequence=AGACCA;
Pf3D7_04_v3	fimo	nucleotide_motif	680888	680893	27.4	-	.	Name=PF3D7_1317200_Pf3D7_04_v3-;Alias=;ID=PF3D7_1317200-6-Pf3D7_04_v3;pvalue=0.0018;sequence=TGCCCG;
Pf3D7_04_v3	fimo	nucleotide_motif	680529	680534	26.8	-	.	Name=PF3D7_1317200_Pf3D7_04_v3-;Alias=;ID=PF3D7_1317200-7-Pf3D7_04_v3;pvalue=0.0021;sequence=GTCTCA;
Pf3D7_04_v3	fimo	nucleotide_motif	680805	680810	26.5	+	.	Name=PF3D7_1317200_Pf3D7_04_v3+;Alias=;ID=PF3D7_1317200-8-Pf3D7_04_v3;pvalue=0.00224;sequence=CCCTCA;
Pf3D7_04_v3	fimo	nucleotide_motif	680827	680832	24.7	+	.	Name=PF3D7_1317200_Pf3D7_04_v3+;Alias=;ID=PF3D7_1317200-9-Pf3D7_04_v3;pvalue=0.0034;sequence=TGCTAA;
Pf3D7_04_v3	fimo	nucleotide_motif	680748	680753	24.2	+	.	Name=PF3D7_1317200_Pf3D7_04_v3+;Alias=;ID=PF3D7_1317200-10-Pf3D7_04_v3;pvalue=0.00381;sequence=TGCTTA;
Pf3D7_04_v3	fimo	nucleotide_motif	680297	680302	24.1	+	.	Name=PF3D7_1317200_Pf3D7_04_v3+;Alias=;ID=PF3D7_1317200-11-Pf3D7_04_v3;pvalue=0.00384;sequence=CTCTCA;
Pf3D7_04_v3	fimo	nucleotide_motif	680811	680816	23.1	-	.	Name=PF3D7_1317200_Pf3D7_04_v3-;Alias=;ID=PF3D7_1317200-12-Pf3D7_04_v3;pvalue=0.00491;sequence=AAATCA;
Pf3D7_04_v3	fimo	nucleotide_motif	681175	681180	22.8	-	.	Name=PF3D7_1317200_Pf3D7_04_v3-;Alias=;ID=PF3D7_1317200-13-Pf3D7_04_v3;pvalue=0.00529;sequence=AGCCTA;
Pf3D7_04_v3	fimo	nucleotide_motif	680700	680705	22.1	+	.	Name=PF3D7_1317200_Pf3D7_04_v3+;Alias=;ID=PF3D7_1317200-14-Pf3D7_04_v3;pvalue=0.00618;sequence=TACTCT;
Pf3D7_04_v3	fimo	nucleotide_motif	680568	680573	22	+	.	Name=PF3D7_1317200_Pf3D7_04_v3+;Alias=;ID=PF3D7_1317200-15-Pf3D7_04_v3;pvalue=0.00635;sequence=AACACA;
Pf3D7_04_v3	fimo	nucleotide_motif	680888	680893	21.7	+	.	Name=PF3D7_1317200_Pf3D7_04_v3+;Alias=;ID=PF3D7_1317200-16-Pf3D7_04_v3;pvalue=0.00675;sequence=CGGGCA;
Pf3D7_04_v3	fimo	nucleotide_motif	680505	680510	21.7	+	.	Name=PF3D7_1317200_Pf3D7_04_v3+;Alias=;ID=PF3D7_1317200-17-Pf3D7_04_v3;pvalue=0.00681;sequence=TGGTCT;
Pf3D7_04_v3	fimo	nucleotide_motif	680743	680748	21.6	-	.	Name=PF3D7_1317200_Pf3D7_04_v3-;Alias=;ID=PF3D7_1317200-18-Pf3D7_04_v3;pvalue=0.00687;sequence=AGGACA;
Pf3D7_04_v3	fimo	nucleotide_motif	680390	680395	20.7	+	.	Name=PF3D7_1317200_Pf3D7_04_v3+;Alias=;ID=PF3D7_1317200-19-Pf3D7_04_v3;pvalue=0.00848;sequence=GACACA;
Pf3D7_04_v3	fimo	nucleotide_motif	681073	681078	20.7	-	.	Name=PF3D7_1317200_Pf3D7_04_v3-;Alias=;ID=PF3D7_1317200-20-Pf3D7_04_v3;pvalue=0.00851;sequence=TGCTGT;
Pf3D7_04_v3	fimo	nucleotide_motif	681192	681197	20.6	-	.	Name=PF3D7_1317200_Pf3D7_04_v3-;Alias=;ID=PF3D7_1317200-21-Pf3D7_04_v3;pvalue=0.00869;sequence=ACATCA;
Pf3D7_04_v3	fimo	nucleotide_motif	680383	680388	20.6	+	.	Name=PF3D7_1317200_Pf3D7_04_v3+;Alias=;ID=PF3D7_1317200-22-Pf3D7_04_v3;pvalue=0.00869;sequence=ACATCA;
Pf3D7_04_v3	fimo	nucleotide_motif	687702	687707	39.3	+	.	Name=PF3D7_1317200_Pf3D7_04_v3+;Alias=;ID=PF3D7_1317200-1-Pf3D7_04_v3;pvalue=0.000116;sequence=AGCTCT;
Pf3D7_04_v3	fimo	nucleotide_motif	687598	687603	31.5	+	.	Name=PF3D7_1317200_Pf3D7_04_v3+;Alias=;ID=PF3D7_1317200-2-Pf3D7_04_v3;pvalue=0.000701;sequence=ACCTCA;
Pf3D7_04_v3	fimo	nucleotide_motif	687748	687753	29.6	-	.	Name=PF3D7_1317200_Pf3D7_04_v3-;Alias=;ID=PF3D7_1317200-3-Pf3D7_04_v3;pvalue=0.00109;sequence=GGCACA;
Pf3D7_04_v3	fimo	nucleotide_motif	688317	688322	25.6	+	.	Name=PF3D7_1317200_Pf3D7_04_v3+;Alias=;ID=PF3D7_1317200-4-Pf3D7_04_v3;pvalue=0.00278;sequence=AGCGGA;
Pf3D7_04_v3	fimo	nucleotide_motif	687593	687598	24.2	+	.	Name=PF3D7_1317200_Pf3D7_04_v3+;Alias=;ID=PF3D7_1317200-5-Pf3D7_04_v3;pvalue=0.00381;sequence=TGCTTA;
Pf3D7_04_v3	fimo	nucleotide_motif	688087	688092	23	+	.	Name=PF3D7_1317200_Pf3D7_04_v3+;Alias=;ID=PF3D7_1317200-6-Pf3D7_04_v3;pvalue=0.00498;sequence=ATCCCA;
Pf3D7_04_v3	fimo	nucleotide_motif	687733	687738	22.6	+	.	Name=PF3D7_1317200_Pf3D7_04_v3+;Alias=;ID=PF3D7_1317200-7-Pf3D7_04_v3;pvalue=0.00551;sequence=ACCTCT;
Pf3D7_04_v3	fimo	nucleotide_motif	687657	687662	22.4	-	.	Name=PF3D7_1317200_Pf3D7_04_v3-;Alias=;ID=PF3D7_1317200-8-Pf3D7_04_v3;pvalue=0.00572;sequence=GAATCA;
Pf3D7_04_v3	fimo	nucleotide_motif	687616	687621	22	-	.	Name=PF3D7_1317200_Pf3D7_04_v3-;Alias=;ID=PF3D7_1317200-9-Pf3D7_04_v3;pvalue=0.00635;sequence=AACACA;
Pf3D7_04_v3	fimo	nucleotide_motif	687647	687652	21.9	+	.	Name=PF3D7_1317200_Pf3D7_04_v3+;Alias=;ID=PF3D7_1317200-10-Pf3D7_04_v3;pvalue=0.0065;sequence=AGACCG;
Pf3D7_04_v3	fimo	nucleotide_motif	687948	687953	21.3	+	.	Name=PF3D7_1317200_Pf3D7_04_v3+;Alias=;ID=PF3D7_1317200-11-Pf3D7_04_v3;pvalue=0.00735;sequence=AGAACA;
Pf3D7_04_v3	fimo	nucleotide_motif	687647	687652	20.6	-	.	Name=PF3D7_1317200_Pf3D7_04_v3-;Alias=;ID=PF3D7_1317200-12-Pf3D7_04_v3;pvalue=0.00869;sequence=CGGTCT;
Pf3D7_04_v3	fimo	nucleotide_motif	688203	688208	20.6	-	.	Name=PF3D7_1317200_Pf3D7_04_v3-;Alias=;ID=PF3D7_1317200-13-Pf3D7_04_v3;pvalue=0.00869;sequence=ACATCA;
Pf3D7_04_v3	fimo	nucleotide_motif	687120	687125	34.8	-	.	Name=PF3D7_1317200_Pf3D7_04_v3-;Alias=;ID=PF3D7_1317200-1-Pf3D7_04_v3;pvalue=0.000329;sequence=AGGTCA;
Pf3D7_04_v3	fimo	nucleotide_motif	687254	687259	26.4	+	.	Name=PF3D7_1317200_Pf3D7_04_v3+;Alias=;ID=PF3D7_1317200-2-Pf3D7_04_v3;pvalue=0.00227;sequence=AGATCG;
Pf3D7_04_v3	fimo	nucleotide_motif	687624	687629	25.6	-	.	Name=PF3D7_1317200_Pf3D7_04_v3-;Alias=;ID=PF3D7_1317200-3-Pf3D7_04_v3;pvalue=0.00278;sequence=AGCGGA;
Pf3D7_04_v3	fimo	nucleotide_motif	687465	687470	24.2	+	.	Name=PF3D7_1317200_Pf3D7_04_v3+;Alias=;ID=PF3D7_1317200-4-Pf3D7_04_v3;pvalue=0.00381;sequence=AAGTCA;
Pf3D7_04_v3	fimo	nucleotide_motif	687854	687859	23	-	.	Name=PF3D7_1317200_Pf3D7_04_v3-;Alias=;ID=PF3D7_1317200-5-Pf3D7_04_v3;pvalue=0.00498;sequence=ATCCCA;
Pf3D7_04_v3	fimo	nucleotide_motif	687273	687278	21.7	-	.	Name=PF3D7_1317200_Pf3D7_04_v3-;Alias=;ID=PF3D7_1317200-6-Pf3D7_04_v3;pvalue=0.00679;sequence=TGTCCA;
Pf3D7_04_v3	fimo	nucleotide_motif	687252	687257	21.6	-	.	Name=PF3D7_1317200_Pf3D7_04_v3-;Alias=;ID=PF3D7_1317200-7-Pf3D7_04_v3;pvalue=0.00694;sequence=ATCTCC;
Pf3D7_04_v3	fimo	nucleotide_motif	687993	687998	21.3	-	.	Name=PF3D7_1317200_Pf3D7_04_v3-;Alias=;ID=PF3D7_1317200-8-Pf3D7_04_v3;pvalue=0.00735;sequence=AGAACA;
Pf3D7_04_v3	fimo	nucleotide_motif	687738	687743	20.6	+	.	Name=PF3D7_1317200_Pf3D7_04_v3+;Alias=;ID=PF3D7_1317200-9-Pf3D7_04_v3;pvalue=0.00869;sequence=ACATCA;
Pf3D7_04_v3	fimo	nucleotide_motif	687254	687259	20.4	-	.	Name=PF3D7_1317200_Pf3D7_04_v3-;Alias=;ID=PF3D7_1317200-10-Pf3D7_04_v3;pvalue=0.00903;sequence=CGATCT;
Pf3D7_04_v3	fimo	nucleotide_motif	691180	691185	41.4	-	.	Name=PF3D7_1317200_Pf3D7_04_v3-;Alias=;ID=PF3D7_1317200-1-Pf3D7_04_v3;pvalue=7.17e-05;sequence=AGCCCA;
Pf3D7_04_v3	fimo	nucleotide_motif	691553	691558	40.6	-	.	Name=PF3D7_1317200_Pf3D7_04_v3-;Alias=;ID=PF3D7_1317200-2-Pf3D7_04_v3;pvalue=8.68e-05;sequence=AGCGCA;
Pf3D7_04_v3	fimo	nucleotide_motif	691494	691499	39.2	-	.	Name=PF3D7_1317200_Pf3D7_04_v3-;Alias=;ID=PF3D7_1317200-3-Pf3D7_04_v3;pvalue=0.000121;sequence=TGCCCA;
Pf3D7_04_v3	fimo	nucleotide_motif	690907	690912	35.3	+	.	Name=PF3D7_1317200_Pf3D7_04_v3+;Alias=;ID=PF3D7_1317200-4-Pf3D7_04_v3;pvalue=0.000295;sequence=AACTCA;
Pf3D7_04_v3	fimo	nucleotide_motif	691090	691095	34.8	+	.	Name=PF3D7_1317200_Pf3D7_04_v3+;Alias=;ID=PF3D7_1317200-5-Pf3D7_04_v3;pvalue=0.000329;sequence=AGGTCA;
Pf3D7_04_v3	fimo	nucleotide_motif	690780	690785	33	+	.	Name=PF3D7_1317200_Pf3D7_04_v3+;Alias=;ID=PF3D7_1317200-6-Pf3D7_04_v3;pvalue=0.000501;sequence=AGATCA;
Pf3D7_04_v3	fimo	nucleotide_motif	691020	691025	32.2	-	.	Name=PF3D7_1317200_Pf3D7_04_v3-;Alias=;ID=PF3D7_1317200-7-Pf3D7_04_v3;pvalue=0.000608;sequence=GGATCA;
Pf3D7_04_v3	fimo	nucleotide_motif	691188	691193	28.7	+	.	Name=PF3D7_1317200_Pf3D7_04_v3+;Alias=;ID=PF3D7_1317200-8-Pf3D7_04_v3;pvalue=0.00135;sequence=GGCCCT;
Pf3D7_04_v3	fimo	nucleotide_motif	691443	691448	28	-	.	Name=PF3D7_1317200_Pf3D7_04_v3-;Alias=;ID=PF3D7_1317200-9-Pf3D7_04_v3;pvalue=0.00159;sequence=GGTTCA;
Pf3D7_04_v3	fimo	nucleotide_motif	691187	691192	26.9	-	.	Name=PF3D7_1317200_Pf3D7_04_v3-;Alias=;ID=PF3D7_1317200-10-Pf3D7_04_v3;pvalue=0.00204;sequence=GGGCCA;
Pf3D7_04_v3	fimo	nucleotide_motif	691150	691155	26.6	-	.	Name=PF3D7_1317200_Pf3D7_04_v3-;Alias=;ID=PF3D7_1317200-11-Pf3D7_04_v3;pvalue=0.00217;sequence=AACTCC;
Pf3D7_04_v3	fimo	nucleotide_motif	690816	690821	26.1	-	.	Name=PF3D7_1317200_Pf3D7_04_v3-;Alias=;ID=PF3D7_1317200-12-Pf3D7_04_v3;pvalue=0.00246;sequence=TGTTCA;
Pf3D7_04_v3	fimo	nucleotide_motif	691085	691090	26.1	+	.	Name=PF3D7_1317200_Pf3D7_04_v3+;Alias=;ID=PF3D7_1317200-13-Pf3D7_04_v3;pvalue=0.00246;sequence=TGTTCA;
Pf3D7_04_v3	fimo	nucleotide_motif	690797	690802	25.7	+	.	Name=PF3D7_1317200_Pf3D7_04_v3+;Alias=;ID=PF3D7_1317200-14-Pf3D7_04_v3;pvalue=0.00267;sequence=TACCCA;
Pf3D7_04_v3	fimo	nucleotide_motif	691080	691085	24.2	-	.	Name=PF3D7_1317200_Pf3D7_04_v3-;Alias=;ID=PF3D7_1317200-15-Pf3D7_04_v3;pvalue=0.00381;sequence=AAGTCA;
Pf3D7_04_v3	fimo	nucleotide_motif	690669	690674	23.1	+	.	Name=PF3D7_1317200_Pf3D7_04_v3+;Alias=;ID=PF3D7_1317200-16-Pf3D7_04_v3;pvalue=0.00491;sequence=AAATCA;
Pf3D7_04_v3	fimo	nucleotide_motif	691553	691558	23	+	.	Name=PF3D7_1317200_Pf3D7_04_v3+;Alias=;ID=PF3D7_1317200-17-Pf3D7_04_v3;pvalue=0.00499;sequence=TGCGCT;
Pf3D7_04_v3	fimo	nucleotide_motif	691592	691597	22.9	+	.	Name=PF3D7_1317200_Pf3D7_04_v3+;Alias=;ID=PF3D7_1317200-18-Pf3D7_04_v3;pvalue=0.00516;sequence=AACTGA;
Pf3D7_04_v3	fimo	nucleotide_motif	690826	690831	22.8	+	.	Name=PF3D7_1317200_Pf3D7_04_v3+;Alias=;ID=PF3D7_1317200-19-Pf3D7_04_v3;pvalue=0.00523;sequence=AGCCAA;
Pf3D7_04_v3	fimo	nucleotide_motif	691182	691187	22.7	+	.	Name=PF3D7_1317200_Pf3D7_04_v3+;Alias=;ID=PF3D7_1317200-20-Pf3D7_04_v3;pvalue=0.00533;sequence=GGCTGT;
Pf3D7_04_v3	fimo	nucleotide_motif	691494	691499	22	+	.	Name=PF3D7_1317200_Pf3D7_04_v3+;Alias=;ID=PF3D7_1317200-21-Pf3D7_04_v3;pvalue=0.00636;sequence=TGGGCA;
Pf3D7_04_v3	fimo	nucleotide_motif	691020	691025	21.9	+	.	Name=PF3D7_1317200_Pf3D7_04_v3+;Alias=;ID=PF3D7_1317200-22-Pf3D7_04_v3;pvalue=0.00644;sequence=TGATCC;
Pf3D7_04_v3	fimo	nucleotide_motif	690822	690827	21.9	+	.	Name=PF3D7_1317200_Pf3D7_04_v3+;Alias=;ID=PF3D7_1317200-23-Pf3D7_04_v3;pvalue=0.0065;sequence=AGCTAG;
Pf3D7_04_v3	fimo	nucleotide_motif	690820	690825	21.7	-	.	Name=PF3D7_1317200_Pf3D7_04_v3-;Alias=;ID=PF3D7_1317200-24-Pf3D7_04_v3;pvalue=0.00675;sequence=AGCTTG;
Pf3D7_04_v3	fimo	nucleotide_motif	690780	690785	21.4	-	.	Name=PF3D7_1317200_Pf3D7_04_v3-;Alias=;ID=PF3D7_1317200-25-Pf3D7_04_v3;pvalue=0.00717;sequence=TGATCT;
Pf3D7_04_v3	fimo	nucleotide_motif	691287	691292	20.7	-	.	Name=PF3D7_1317200_Pf3D7_04_v3-;Alias=;ID=PF3D7_1317200-26-Pf3D7_04_v3;pvalue=0.00848;sequence=AATTCA;
Pf3D7_04_v3	fimo	nucleotide_motif	691088	691093	20.5	-	.	Name=PF3D7_1317200_Pf3D7_04_v3-;Alias=;ID=PF3D7_1317200-27-Pf3D7_04_v3;pvalue=0.00899;sequence=ACCTGA;
Pf3D7_04_v3	fimo	nucleotide_motif	690824	690829	20.5	-	.	Name=PF3D7_1317200_Pf3D7_04_v3-;Alias=;ID=PF3D7_1317200-28-Pf3D7_04_v3;pvalue=0.00899;sequence=GGCTAG;
Pf3D7_04_v3	fimo	nucleotide_motif	693055	693060	45.4	+	.	Name=PF3D7_1317200_Pf3D7_04_v3+;Alias=;ID=PF3D7_1317200-1-Pf3D7_04_v3;pvalue=2.87e-05;sequence=AGCTCA;
Pf3D7_04_v3	fimo	nucleotide_motif	693053	693058	45.4	-	.	Name=PF3D7_1317200_Pf3D7_04_v3-;Alias=;ID=PF3D7_1317200-2-Pf3D7_04_v3;pvalue=2.87e-05;sequence=AGCTCA;
Pf3D7_04_v3	fimo	nucleotide_motif	692686	692691	30.4	+	.	Name=PF3D7_1317200_Pf3D7_04_v3+;Alias=;ID=PF3D7_1317200-3-Pf3D7_04_v3;pvalue=0.000911;sequence=CACTCA;
Pf3D7_04_v3	fimo	nucleotide_motif	692779	692784	28	+	.	Name=PF3D7_1317200_Pf3D7_04_v3+;Alias=;ID=PF3D7_1317200-4-Pf3D7_04_v3;pvalue=0.00159;sequence=GGTTCA;
Pf3D7_04_v3	fimo	nucleotide_motif	693475	693480	26.4	-	.	Name=PF3D7_1317200_Pf3D7_04_v3-;Alias=;ID=PF3D7_1317200-5-Pf3D7_04_v3;pvalue=0.00228;sequence=ACCCCA;
Pf3D7_04_v3	fimo	nucleotide_motif	693485	693490	24.1	+	.	Name=PF3D7_1317200_Pf3D7_04_v3+;Alias=;ID=PF3D7_1317200-6-Pf3D7_04_v3;pvalue=0.00385;sequence=GGATCC;
Pf3D7_04_v3	fimo	nucleotide_motif	693485	693490	24.1	-	.	Name=PF3D7_1317200_Pf3D7_04_v3-;Alias=;ID=PF3D7_1317200-7-Pf3D7_04_v3;pvalue=0.00385;sequence=GGATCC;
Pf3D7_04_v3	fimo	nucleotide_motif	692693	692698	23.1	-	.	Name=PF3D7_1317200_Pf3D7_04_v3-;Alias=;ID=PF3D7_1317200-8-Pf3D7_04_v3;pvalue=0.00491;sequence=AAATCA;
Pf3D7_04_v3	fimo	nucleotide_motif	693537	693542	23.1	-	.	Name=PF3D7_1317200_Pf3D7_04_v3-;Alias=;ID=PF3D7_1317200-9-Pf3D7_04_v3;pvalue=0.00491;sequence=AAATCA;
Pf3D7_04_v3	fimo	nucleotide_motif	693066	693071	23.1	+	.	Name=PF3D7_1317200_Pf3D7_04_v3+;Alias=;ID=PF3D7_1317200-10-Pf3D7_04_v3;pvalue=0.00491;sequence=AAATCA;
Pf3D7_04_v3	fimo	nucleotide_motif	692774	692779	21.9	+	.	Name=PF3D7_1317200_Pf3D7_04_v3+;Alias=;ID=PF3D7_1317200-11-Pf3D7_04_v3;pvalue=0.00641;sequence=GGTTCG;
Pf3D7_04_v3	fimo	nucleotide_motif	693516	693521	21.7	-	.	Name=PF3D7_1317200_Pf3D7_04_v3-;Alias=;ID=PF3D7_1317200-12-Pf3D7_04_v3;pvalue=0.00671;sequence=AGTTCT;
Pf3D7_04_v3	fimo	nucleotide_motif	693373	693378	21.7	+	.	Name=PF3D7_1317200_Pf3D7_04_v3+;Alias=;ID=PF3D7_1317200-13-Pf3D7_04_v3;pvalue=0.00671;sequence=AGTTCT;
Pf3D7_04_v3	fimo	nucleotide_motif	693305	693310	21.6	-	.	Name=PF3D7_1317200_Pf3D7_04_v3-;Alias=;ID=PF3D7_1317200-14-Pf3D7_04_v3;pvalue=0.00684;sequence=AACCCT;
Pf3D7_04_v3	fimo	nucleotide_motif	693532	693537	21.5	-	.	Name=PF3D7_1317200_Pf3D7_04_v3-;Alias=;ID=PF3D7_1317200-15-Pf3D7_04_v3;pvalue=0.007;sequence=ACGTCA;
Pf3D7_04_v3	fimo	nucleotide_motif	692645	692650	20.7	+	.	Name=PF3D7_1317200_Pf3D7_04_v3+;Alias=;ID=PF3D7_1317200-16-Pf3D7_04_v3;pvalue=0.00848;sequence=AATTCA;
Pf3D7_04_v3	fimo	nucleotide_motif	692856	692861	20.7	+	.	Name=PF3D7_1317200_Pf3D7_04_v3+;Alias=;ID=PF3D7_1317200-17-Pf3D7_04_v3;pvalue=0.00848;sequence=AATTCA;
Pf3D7_04_v3	fimo	nucleotide_motif	693508	693513	20.7	+	.	Name=PF3D7_1317200_Pf3D7_04_v3+;Alias=;ID=PF3D7_1317200-18-Pf3D7_04_v3;pvalue=0.00848;sequence=GACACA;
Pf3D7_04_v3	fimo	nucleotide_motif	693210	693215	45.4	+	.	Name=PF3D7_1317200_Pf3D7_04_v3+;Alias=;ID=PF3D7_1317200-1-Pf3D7_04_v3;pvalue=2.87e-05;sequence=AGCTCA;
Pf3D7_04_v3	fimo	nucleotide_motif	693208	693213	45.4	-	.	Name=PF3D7_1317200_Pf3D7_04_v3-;Alias=;ID=PF3D7_1317200-2-Pf3D7_04_v3;pvalue=2.87e-05;sequence=AGCTCA;
Pf3D7_04_v3	fimo	nucleotide_motif	692379	692384	26.6	+	.	Name=PF3D7_1317200_Pf3D7_04_v3+;Alias=;ID=PF3D7_1317200-3-Pf3D7_04_v3;pvalue=0.00217;sequence=AACTCC;
Pf3D7_04_v3	fimo	nucleotide_motif	692509	692514	26.6	+	.	Name=PF3D7_1317200_Pf3D7_04_v3+;Alias=;ID=PF3D7_1317200-4-Pf3D7_04_v3;pvalue=0.0022;sequence=AACGCA;
Pf3D7_04_v3	fimo	nucleotide_motif	692788	692793	26.4	+	.	Name=PF3D7_1317200_Pf3D7_04_v3+;Alias=;ID=PF3D7_1317200-5-Pf3D7_04_v3;pvalue=0.00228;sequence=ACCCCA;
Pf3D7_04_v3	fimo	nucleotide_motif	692341	692346	25.2	+	.	Name=PF3D7_1317200_Pf3D7_04_v3+;Alias=;ID=PF3D7_1317200-6-Pf3D7_04_v3;pvalue=0.00302;sequence=TTCTCA;
Pf3D7_04_v3	fimo	nucleotide_motif	692535	692540	25.2	+	.	Name=PF3D7_1317200_Pf3D7_04_v3+;Alias=;ID=PF3D7_1317200-7-Pf3D7_04_v3;pvalue=0.00302;sequence=TTCTCA;
Pf3D7_04_v3	fimo	nucleotide_motif	692778	692783	24.1	+	.	Name=PF3D7_1317200_Pf3D7_04_v3+;Alias=;ID=PF3D7_1317200-8-Pf3D7_04_v3;pvalue=0.00385;sequence=GGATCC;
Pf3D7_04_v3	fimo	nucleotide_motif	692778	692783	24.1	-	.	Name=PF3D7_1317200_Pf3D7_04_v3-;Alias=;ID=PF3D7_1317200-9-Pf3D7_04_v3;pvalue=0.00385;sequence=GGATCC;
Pf3D7_04_v3	fimo	nucleotide_motif	693197	693202	23.1	-	.	Name=PF3D7_1317200_Pf3D7_04_v3-;Alias=;ID=PF3D7_1317200-10-Pf3D7_04_v3;pvalue=0.00491;sequence=AAATCA;
Pf3D7_04_v3	fimo	nucleotide_motif	692726	692731	23.1	+	.	Name=PF3D7_1317200_Pf3D7_04_v3+;Alias=;ID=PF3D7_1317200-11-Pf3D7_04_v3;pvalue=0.00491;sequence=AAATCA;
Pf3D7_04_v3	fimo	nucleotide_motif	692890	692895	21.7	-	.	Name=PF3D7_1317200_Pf3D7_04_v3-;Alias=;ID=PF3D7_1317200-12-Pf3D7_04_v3;pvalue=0.00671;sequence=AGTTCT;
Pf3D7_04_v3	fimo	nucleotide_motif	692487	692492	21.7	+	.	Name=PF3D7_1317200_Pf3D7_04_v3+;Alias=;ID=PF3D7_1317200-13-Pf3D7_04_v3;pvalue=0.00671;sequence=AGTTCT;
Pf3D7_04_v3	fimo	nucleotide_motif	692747	692752	21.7	+	.	Name=PF3D7_1317200_Pf3D7_04_v3+;Alias=;ID=PF3D7_1317200-14-Pf3D7_04_v3;pvalue=0.00671;sequence=AGTTCT;
Pf3D7_04_v3	fimo	nucleotide_motif	692411	692416	21.7	-	.	Name=PF3D7_1317200_Pf3D7_04_v3-;Alias=;ID=PF3D7_1317200-15-Pf3D7_04_v3;pvalue=0.00679;sequence=TGTCCA;
Pf3D7_04_v3	fimo	nucleotide_motif	692958	692963	21.6	+	.	Name=PF3D7_1317200_Pf3D7_04_v3+;Alias=;ID=PF3D7_1317200-16-Pf3D7_04_v3;pvalue=0.00684;sequence=AACCCT;
Pf3D7_04_v3	fimo	nucleotide_motif	692731	692736	21.5	+	.	Name=PF3D7_1317200_Pf3D7_04_v3+;Alias=;ID=PF3D7_1317200-17-Pf3D7_04_v3;pvalue=0.007;sequence=ACGTCA;
Pf3D7_04_v3	fimo	nucleotide_motif	692755	692760	20.7	-	.	Name=PF3D7_1317200_Pf3D7_04_v3-;Alias=;ID=PF3D7_1317200-18-Pf3D7_04_v3;pvalue=0.00848;sequence=GACACA;
Pf3D7_04_v3	fimo	nucleotide_motif	692250	692255	20.7	+	.	Name=PF3D7_1317200_Pf3D7_04_v3+;Alias=;ID=PF3D7_1317200-19-Pf3D7_04_v3;pvalue=0.00848;sequence=AATTCA;
Pf3D7_04_v3	fimo	nucleotide_motif	692262	692267	20.7	-	.	Name=PF3D7_1317200_Pf3D7_04_v3-;Alias=;ID=PF3D7_1317200-20-Pf3D7_04_v3;pvalue=0.00851;sequence=TGCTGT;
Pf3D7_04_v3	fimo	nucleotide_motif	700630	700635	45.4	+	.	Name=PF3D7_1317200_Pf3D7_04_v3+;Alias=;ID=PF3D7_1317200-1-Pf3D7_04_v3;pvalue=2.87e-05;sequence=AGCTCA;
Pf3D7_04_v3	fimo	nucleotide_motif	700672	700677	33	+	.	Name=PF3D7_1317200_Pf3D7_04_v3+;Alias=;ID=PF3D7_1317200-2-Pf3D7_04_v3;pvalue=0.000501;sequence=AGATCA;
Pf3D7_04_v3	fimo	nucleotide_motif	700561	700566	32.5	-	.	Name=PF3D7_1317200_Pf3D7_04_v3-;Alias=;ID=PF3D7_1317200-3-Pf3D7_04_v3;pvalue=0.000563;sequence=AGCTGA;
Pf3D7_04_v3	fimo	nucleotide_motif	700503	700508	31.9	-	.	Name=PF3D7_1317200_Pf3D7_04_v3-;Alias=;ID=PF3D7_1317200-4-Pf3D7_04_v3;pvalue=0.000643;sequence=TGCTCT;
Pf3D7_04_v3	fimo	nucleotide_motif	700473	700478	31.7	-	.	Name=PF3D7_1317200_Pf3D7_04_v3-;Alias=;ID=PF3D7_1317200-5-Pf3D7_04_v3;pvalue=0.000672;sequence=AGCACA;
Pf3D7_04_v3	fimo	nucleotide_motif	700714	700719	30.6	+	.	Name=PF3D7_1317200_Pf3D7_04_v3+;Alias=;ID=PF3D7_1317200-6-Pf3D7_04_v3;pvalue=0.000878;sequence=TACTCA;
Pf3D7_04_v3	fimo	nucleotide_motif	701001	701006	30.6	-	.	Name=PF3D7_1317200_Pf3D7_04_v3-;Alias=;ID=PF3D7_1317200-7-Pf3D7_04_v3;pvalue=0.000878;sequence=TACTCA;
Pf3D7_04_v3	fimo	nucleotide_motif	700670	700675	28.1	-	.	Name=PF3D7_1317200_Pf3D7_04_v3-;Alias=;ID=PF3D7_1317200-8-Pf3D7_04_v3;pvalue=0.00156;sequence=ATCTCA;
Pf3D7_04_v3	fimo	nucleotide_motif	700563	700568	27	+	.	Name=PF3D7_1317200_Pf3D7_04_v3+;Alias=;ID=PF3D7_1317200-9-Pf3D7_04_v3;pvalue=0.00198;sequence=AGCTTA;
Pf3D7_04_v3	fimo	nucleotide_motif	700655	700660	26.9	+	.	Name=PF3D7_1317200_Pf3D7_04_v3+;Alias=;ID=PF3D7_1317200-10-Pf3D7_04_v3;pvalue=0.00204;sequence=TGCACA;
Pf3D7_04_v3	fimo	nucleotide_motif	700490	700495	26.5	-	.	Name=PF3D7_1317200_Pf3D7_04_v3-;Alias=;ID=PF3D7_1317200-11-Pf3D7_04_v3;pvalue=0.00223;sequence=GGCTTA;
Pf3D7_04_v3	fimo	nucleotide_motif	700508	700513	25.8	+	.	Name=PF3D7_1317200_Pf3D7_04_v3+;Alias=;ID=PF3D7_1317200-12-Pf3D7_04_v3;pvalue=0.00263;sequence=AACTCT;
Pf3D7_04_v3	fimo	nucleotide_motif	700503	700508	25.6	+	.	Name=PF3D7_1317200_Pf3D7_04_v3+;Alias=;ID=PF3D7_1317200-13-Pf3D7_04_v3;pvalue=0.00273;sequence=AGAGCA;
Pf3D7_04_v3	fimo	nucleotide_motif	700522	700527	24.7	+	.	Name=PF3D7_1317200_Pf3D7_04_v3+;Alias=;ID=PF3D7_1317200-14-Pf3D7_04_v3;pvalue=0.0034;sequence=TGCTAA;
Pf3D7_04_v3	fimo	nucleotide_motif	700475	700480	24.2	+	.	Name=PF3D7_1317200_Pf3D7_04_v3+;Alias=;ID=PF3D7_1317200-15-Pf3D7_04_v3;pvalue=0.00381;sequence=TGCTTA;
Pf3D7_04_v3	fimo	nucleotide_motif	700790	700795	24.2	+	.	Name=PF3D7_1317200_Pf3D7_04_v3+;Alias=;ID=PF3D7_1317200-16-Pf3D7_04_v3;pvalue=0.00381;sequence=TGCTTA;
Pf3D7_04_v3	fimo	nucleotide_motif	700824	700829	23.1	+	.	Name=PF3D7_1317200_Pf3D7_04_v3+;Alias=;ID=PF3D7_1317200-17-Pf3D7_04_v3;pvalue=0.00491;sequence=AAATCA;
Pf3D7_04_v3	fimo	nucleotide_motif	701313	701318	22	-	.	Name=PF3D7_1317200_Pf3D7_04_v3-;Alias=;ID=PF3D7_1317200-18-Pf3D7_04_v3;pvalue=0.00635;sequence=AACACA;
Pf3D7_04_v3	fimo	nucleotide_motif	701249	701254	22	+	.	Name=PF3D7_1317200_Pf3D7_04_v3+;Alias=;ID=PF3D7_1317200-19-Pf3D7_04_v3;pvalue=0.00635;sequence=AACACA;
Pf3D7_04_v3	fimo	nucleotide_motif	700695	700700	21.7	-	.	Name=PF3D7_1317200_Pf3D7_04_v3-;Alias=;ID=PF3D7_1317200-20-Pf3D7_04_v3;pvalue=0.00679;sequence=TGTCCA;
Pf3D7_04_v3	fimo	nucleotide_motif	700672	700677	21.4	-	.	Name=PF3D7_1317200_Pf3D7_04_v3-;Alias=;ID=PF3D7_1317200-21-Pf3D7_04_v3;pvalue=0.00717;sequence=TGATCT;
Pf3D7_04_v3	fimo	nucleotide_motif	700465	700470	21.3	-	.	Name=PF3D7_1317200_Pf3D7_04_v3-;Alias=;ID=PF3D7_1317200-22-Pf3D7_04_v3;pvalue=0.00735;sequence=AGAACA;
Pf3D7_04_v3	fimo	nucleotide_motif	701228	701233	21.3	+	.	Name=PF3D7_1317200_Pf3D7_04_v3+;Alias=;ID=PF3D7_1317200-23-Pf3D7_04_v3;pvalue=0.00735;sequence=AGAACA;
Pf3D7_04_v3	fimo	nucleotide_motif	700907	700912	20.7	-	.	Name=PF3D7_1317200_Pf3D7_04_v3-;Alias=;ID=PF3D7_1317200-24-Pf3D7_04_v3;pvalue=0.00848;sequence=GACACA;
Pf3D7_04_v3	fimo	nucleotide_motif	700535	700540	20.7	+	.	Name=PF3D7_1317200_Pf3D7_04_v3+;Alias=;ID=PF3D7_1317200-25-Pf3D7_04_v3;pvalue=0.00848;sequence=AATTCA;
Pf3D7_04_v3	fimo	nucleotide_motif	700492	700497	20.6	+	.	Name=PF3D7_1317200_Pf3D7_04_v3+;Alias=;ID=PF3D7_1317200-26-Pf3D7_04_v3;pvalue=0.00873;sequence=AGCCGC;
Pf3D7_04_v3	fimo	nucleotide_motif	705708	705713	33	-	.	Name=PF3D7_1317200_Pf3D7_04_v3-;Alias=;ID=PF3D7_1317200-1-Pf3D7_04_v3;pvalue=0.000501;sequence=AGATCA;
Pf3D7_04_v3	fimo	nucleotide_motif	706156	706161	31.7	+	.	Name=PF3D7_1317200_Pf3D7_04_v3+;Alias=;ID=PF3D7_1317200-2-Pf3D7_04_v3;pvalue=0.000672;sequence=AGCACA;
Pf3D7_04_v3	fimo	nucleotide_motif	706265	706270	29.6	+	.	Name=PF3D7_1317200_Pf3D7_04_v3+;Alias=;ID=PF3D7_1317200-3-Pf3D7_04_v3;pvalue=0.00109;sequence=AGTTCA;
Pf3D7_04_v3	fimo	nucleotide_motif	705631	705636	28.8	+	.	Name=PF3D7_1317200_Pf3D7_04_v3+;Alias=;ID=PF3D7_1317200-4-Pf3D7_04_v3;pvalue=0.00132;sequence=TGATCA;
Pf3D7_04_v3	fimo	nucleotide_motif	705631	705636	28.8	-	.	Name=PF3D7_1317200_Pf3D7_04_v3-;Alias=;ID=PF3D7_1317200-5-Pf3D7_04_v3;pvalue=0.00132;sequence=TGATCA;
Pf3D7_04_v3	fimo	nucleotide_motif	705567	705572	27	-	.	Name=PF3D7_1317200_Pf3D7_04_v3-;Alias=;ID=PF3D7_1317200-6-Pf3D7_04_v3;pvalue=0.00198;sequence=AGCTTA;
Pf3D7_04_v3	fimo	nucleotide_motif	705600	705605	26.9	+	.	Name=PF3D7_1317200_Pf3D7_04_v3+;Alias=;ID=PF3D7_1317200-7-Pf3D7_04_v3;pvalue=0.00204;sequence=TGCACA;
Pf3D7_04_v3	fimo	nucleotide_motif	705756	705761	26.5	+	.	Name=PF3D7_1317200_Pf3D7_04_v3+;Alias=;ID=PF3D7_1317200-8-Pf3D7_04_v3;pvalue=0.00223;sequence=GGCTTA;
Pf3D7_04_v3	fimo	nucleotide_motif	705768	705773	26.1	-	.	Name=PF3D7_1317200_Pf3D7_04_v3-;Alias=;ID=PF3D7_1317200-9-Pf3D7_04_v3;pvalue=0.00246;sequence=TGTTCA;
Pf3D7_04_v3	fimo	nucleotide_motif	706154	706159	24.7	-	.	Name=PF3D7_1317200_Pf3D7_04_v3-;Alias=;ID=PF3D7_1317200-10-Pf3D7_04_v3;pvalue=0.0034;sequence=TGCTAA;
Pf3D7_04_v3	fimo	nucleotide_motif	705784	705789	21.7	-	.	Name=PF3D7_1317200_Pf3D7_04_v3-;Alias=;ID=PF3D7_1317200-11-Pf3D7_04_v3;pvalue=0.00671;sequence=TGCTGC;
Pf3D7_04_v3	fimo	nucleotide_motif	705708	705713	21.4	+	.	Name=PF3D7_1317200_Pf3D7_04_v3+;Alias=;ID=PF3D7_1317200-12-Pf3D7_04_v3;pvalue=0.00717;sequence=TGATCT;
Pf3D7_04_v3	fimo	nucleotide_motif	705396	705401	20.7	-	.	Name=PF3D7_1317200_Pf3D7_04_v3-;Alias=;ID=PF3D7_1317200-13-Pf3D7_04_v3;pvalue=0.00848;sequence=AATTCA;
Pf3D7_04_v3	fimo	nucleotide_motif	706021	706026	20.7	-	.	Name=PF3D7_1317200_Pf3D7_04_v3-;Alias=;ID=PF3D7_1317200-14-Pf3D7_04_v3;pvalue=0.00848;sequence=AATTCA;
Pf3D7_04_v3	fimo	nucleotide_motif	705963	705968	33	+	.	Name=PF3D7_1317200_Pf3D7_04_v3+;Alias=;ID=PF3D7_1317200-1-Pf3D7_04_v3;pvalue=0.000501;sequence=AGATCA;
Pf3D7_04_v3	fimo	nucleotide_motif	705515	705520	31.7	-	.	Name=PF3D7_1317200_Pf3D7_04_v3-;Alias=;ID=PF3D7_1317200-2-Pf3D7_04_v3;pvalue=0.000672;sequence=AGCACA;
Pf3D7_04_v3	fimo	nucleotide_motif	705406	705411	29.6	-	.	Name=PF3D7_1317200_Pf3D7_04_v3-;Alias=;ID=PF3D7_1317200-3-Pf3D7_04_v3;pvalue=0.00109;sequence=AGTTCA;
Pf3D7_04_v3	fimo	nucleotide_motif	706040	706045	28.8	+	.	Name=PF3D7_1317200_Pf3D7_04_v3+;Alias=;ID=PF3D7_1317200-4-Pf3D7_04_v3;pvalue=0.00132;sequence=TGATCA;
Pf3D7_04_v3	fimo	nucleotide_motif	706040	706045	28.8	-	.	Name=PF3D7_1317200_Pf3D7_04_v3-;Alias=;ID=PF3D7_1317200-5-Pf3D7_04_v3;pvalue=0.00132;sequence=TGATCA;
Pf3D7_04_v3	fimo	nucleotide_motif	706071	706076	26.9	-	.	Name=PF3D7_1317200_Pf3D7_04_v3-;Alias=;ID=PF3D7_1317200-6-Pf3D7_04_v3;pvalue=0.00204;sequence=TGCACA;
Pf3D7_04_v3	fimo	nucleotide_motif	705915	705920	26.5	-	.	Name=PF3D7_1317200_Pf3D7_04_v3-;Alias=;ID=PF3D7_1317200-7-Pf3D7_04_v3;pvalue=0.00223;sequence=GGCTTA;
Pf3D7_04_v3	fimo	nucleotide_motif	705903	705908	26.1	+	.	Name=PF3D7_1317200_Pf3D7_04_v3+;Alias=;ID=PF3D7_1317200-8-Pf3D7_04_v3;pvalue=0.00246;sequence=TGTTCA;
Pf3D7_04_v3	fimo	nucleotide_motif	705517	705522	24.7	+	.	Name=PF3D7_1317200_Pf3D7_04_v3+;Alias=;ID=PF3D7_1317200-9-Pf3D7_04_v3;pvalue=0.0034;sequence=TGCTAA;
Pf3D7_04_v3	fimo	nucleotide_motif	705887	705892	21.7	+	.	Name=PF3D7_1317200_Pf3D7_04_v3+;Alias=;ID=PF3D7_1317200-10-Pf3D7_04_v3;pvalue=0.00671;sequence=TGCTGC;
Pf3D7_04_v3	fimo	nucleotide_motif	705963	705968	21.4	-	.	Name=PF3D7_1317200_Pf3D7_04_v3-;Alias=;ID=PF3D7_1317200-11-Pf3D7_04_v3;pvalue=0.00717;sequence=TGATCT;
Pf3D7_04_v3	fimo	nucleotide_motif	705296	705301	21.3	-	.	Name=PF3D7_1317200_Pf3D7_04_v3-;Alias=;ID=PF3D7_1317200-12-Pf3D7_04_v3;pvalue=0.00735;sequence=AGAACA;
Pf3D7_04_v3	fimo	nucleotide_motif	705650	705655	20.7	+	.	Name=PF3D7_1317200_Pf3D7_04_v3+;Alias=;ID=PF3D7_1317200-13-Pf3D7_04_v3;pvalue=0.00848;sequence=AATTCA;
Pf3D7_04_v3	fimo	nucleotide_motif	710753	710758	30.6	+	.	Name=PF3D7_1317200_Pf3D7_04_v3+;Alias=;ID=PF3D7_1317200-1-Pf3D7_04_v3;pvalue=0.000878;sequence=TACTCA;
Pf3D7_04_v3	fimo	nucleotide_motif	710103	710108	29.6	-	.	Name=PF3D7_1317200_Pf3D7_04_v3-;Alias=;ID=PF3D7_1317200-2-Pf3D7_04_v3;pvalue=0.00109;sequence=AGTTCA;
Pf3D7_04_v3	fimo	nucleotide_motif	710919	710924	28	-	.	Name=PF3D7_1317200_Pf3D7_04_v3-;Alias=;ID=PF3D7_1317200-3-Pf3D7_04_v3;pvalue=0.00159;sequence=GGTTCA;
Pf3D7_04_v3	fimo	nucleotide_motif	710251	710256	27	+	.	Name=PF3D7_1317200_Pf3D7_04_v3+;Alias=;ID=PF3D7_1317200-4-Pf3D7_04_v3;pvalue=0.00198;sequence=AGCTTA;
Pf3D7_04_v3	fimo	nucleotide_motif	710623	710628	27	-	.	Name=PF3D7_1317200_Pf3D7_04_v3-;Alias=;ID=PF3D7_1317200-5-Pf3D7_04_v3;pvalue=0.00198;sequence=AGCTTA;
Pf3D7_04_v3	fimo	nucleotide_motif	710305	710310	26.8	-	.	Name=PF3D7_1317200_Pf3D7_04_v3-;Alias=;ID=PF3D7_1317200-6-Pf3D7_04_v3;pvalue=0.00207;sequence=TCCTCA;
Pf3D7_04_v3	fimo	nucleotide_motif	710249	710254	24.6	-	.	Name=PF3D7_1317200_Pf3D7_04_v3-;Alias=;ID=PF3D7_1317200-7-Pf3D7_04_v3;pvalue=0.00346;sequence=AGCTGT;
Pf3D7_04_v3	fimo	nucleotide_motif	711023	711028	24.6	+	.	Name=PF3D7_1317200_Pf3D7_04_v3+;Alias=;ID=PF3D7_1317200-8-Pf3D7_04_v3;pvalue=0.00346;sequence=AGCTGT;
Pf3D7_04_v3	fimo	nucleotide_motif	711049	711054	24.6	-	.	Name=PF3D7_1317200_Pf3D7_04_v3-;Alias=;ID=PF3D7_1317200-9-Pf3D7_04_v3;pvalue=0.00346;sequence=AGCTGT;
Pf3D7_04_v3	fimo	nucleotide_motif	710367	710372	24.2	-	.	Name=PF3D7_1317200_Pf3D7_04_v3-;Alias=;ID=PF3D7_1317200-10-Pf3D7_04_v3;pvalue=0.00381;sequence=TGCTTA;
Pf3D7_04_v3	fimo	nucleotide_motif	710787	710792	22.7	-	.	Name=PF3D7_1317200_Pf3D7_04_v3-;Alias=;ID=PF3D7_1317200-11-Pf3D7_04_v3;pvalue=0.0054;sequence=AACCCG;
Pf3D7_04_v3	fimo	nucleotide_motif	710289	710294	22.4	-	.	Name=PF3D7_1317200_Pf3D7_04_v3-;Alias=;ID=PF3D7_1317200-12-Pf3D7_04_v3;pvalue=0.00572;sequence=GAATCA;
Pf3D7_04_v3	fimo	nucleotide_motif	710241	710246	22.3	-	.	Name=PF3D7_1317200_Pf3D7_04_v3-;Alias=;ID=PF3D7_1317200-13-Pf3D7_04_v3;pvalue=0.0059;sequence=AGATGA;
Pf3D7_04_v3	fimo	nucleotide_motif	710138	710143	21.9	-	.	Name=PF3D7_1317200_Pf3D7_04_v3-;Alias=;ID=PF3D7_1317200-14-Pf3D7_04_v3;pvalue=0.0064;sequence=ATCTCG;
Pf3D7_04_v3	fimo	nucleotide_motif	711021	711026	21.9	-	.	Name=PF3D7_1317200_Pf3D7_04_v3-;Alias=;ID=PF3D7_1317200-15-Pf3D7_04_v3;pvalue=0.0065;sequence=AGCTAG;
Pf3D7_04_v3	fimo	nucleotide_motif	711019	711024	21.9	+	.	Name=PF3D7_1317200_Pf3D7_04_v3+;Alias=;ID=PF3D7_1317200-16-Pf3D7_04_v3;pvalue=0.0065;sequence=AGCTAG;
Pf3D7_04_v3	fimo	nucleotide_motif	710298	710303	21.7	-	.	Name=PF3D7_1317200_Pf3D7_04_v3-;Alias=;ID=PF3D7_1317200-17-Pf3D7_04_v3;pvalue=0.00679;sequence=TGTCCA;
Pf3D7_04_v3	fimo	nucleotide_motif	710144	710149	21.3	+	.	Name=PF3D7_1317200_Pf3D7_04_v3+;Alias=;ID=PF3D7_1317200-18-Pf3D7_04_v3;pvalue=0.00735;sequence=AGAACA;
Pf3D7_04_v3	fimo	nucleotide_motif	710982	710987	20.5	+	.	Name=PF3D7_1317200_Pf3D7_04_v3+;Alias=;ID=PF3D7_1317200-19-Pf3D7_04_v3;pvalue=0.00899;sequence=GGCTAG;
Pf3D7_04_v3	fimo	nucleotide_motif	716005	716010	34.8	+	.	Name=PF3D7_1317200_Pf3D7_04_v3+;Alias=;ID=PF3D7_1317200-1-Pf3D7_04_v3;pvalue=0.000329;sequence=AGGTCA;
Pf3D7_04_v3	fimo	nucleotide_motif	716508	716513	30.6	-	.	Name=PF3D7_1317200_Pf3D7_04_v3-;Alias=;ID=PF3D7_1317200-2-Pf3D7_04_v3;pvalue=0.000878;sequence=TACTCA;
Pf3D7_04_v3	fimo	nucleotide_motif	715918	715923	29.6	-	.	Name=PF3D7_1317200_Pf3D7_04_v3-;Alias=;ID=PF3D7_1317200-3-Pf3D7_04_v3;pvalue=0.00109;sequence=AGTTCA;
Pf3D7_04_v3	fimo	nucleotide_motif	716000	716005	26.1	-	.	Name=PF3D7_1317200_Pf3D7_04_v3-;Alias=;ID=PF3D7_1317200-4-Pf3D7_04_v3;pvalue=0.00246;sequence=TGTTCA;
Pf3D7_04_v3	fimo	nucleotide_motif	716089	716094	25.6	+	.	Name=PF3D7_1317200_Pf3D7_04_v3+;Alias=;ID=PF3D7_1317200-5-Pf3D7_04_v3;pvalue=0.00276;sequence=CGTTCA;
Pf3D7_04_v3	fimo	nucleotide_motif	716395	716400	25.2	+	.	Name=PF3D7_1317200_Pf3D7_04_v3+;Alias=;ID=PF3D7_1317200-6-Pf3D7_04_v3;pvalue=0.00302;sequence=TTCTCA;
Pf3D7_04_v3	fimo	nucleotide_motif	716212	716217	24.1	-	.	Name=PF3D7_1317200_Pf3D7_04_v3-;Alias=;ID=PF3D7_1317200-7-Pf3D7_04_v3;pvalue=0.00384;sequence=CTCTCA;
Pf3D7_04_v3	fimo	nucleotide_motif	716058	716063	22.8	-	.	Name=PF3D7_1317200_Pf3D7_04_v3-;Alias=;ID=PF3D7_1317200-8-Pf3D7_04_v3;pvalue=0.00523;sequence=AGCCAA;
Pf3D7_04_v3	fimo	nucleotide_motif	716640	716645	22.1	+	.	Name=PF3D7_1317200_Pf3D7_04_v3+;Alias=;ID=PF3D7_1317200-9-Pf3D7_04_v3;pvalue=0.00618;sequence=TACTCT;
Pf3D7_04_v3	fimo	nucleotide_motif	716208	716213	21.8	-	.	Name=PF3D7_1317200_Pf3D7_04_v3-;Alias=;ID=PF3D7_1317200-10-Pf3D7_04_v3;pvalue=0.00653;sequence=CACTCT;
Pf3D7_04_v3	fimo	nucleotide_motif	716724	716729	21.7	-	.	Name=PF3D7_1317200_Pf3D7_04_v3-;Alias=;ID=PF3D7_1317200-11-Pf3D7_04_v3;pvalue=0.00671;sequence=GGCACT;
Pf3D7_04_v3	fimo	nucleotide_motif	716333	716338	21.6	-	.	Name=PF3D7_1317200_Pf3D7_04_v3-;Alias=;ID=PF3D7_1317200-12-Pf3D7_04_v3;pvalue=0.00687;sequence=AGGACA;
Pf3D7_04_v3	fimo	nucleotide_motif	715946	715951	21.6	+	.	Name=PF3D7_1317200_Pf3D7_04_v3+;Alias=;ID=PF3D7_1317200-13-Pf3D7_04_v3;pvalue=0.00694;sequence=ATCTCC;
Pf3D7_04_v3	fimo	nucleotide_motif	716273	716278	21.6	+	.	Name=PF3D7_1317200_Pf3D7_04_v3+;Alias=;ID=PF3D7_1317200-14-Pf3D7_04_v3;pvalue=0.00694;sequence=ATCTCC;
Pf3D7_04_v3	fimo	nucleotide_motif	716281	716286	21.3	-	.	Name=PF3D7_1317200_Pf3D7_04_v3-;Alias=;ID=PF3D7_1317200-15-Pf3D7_04_v3;pvalue=0.00735;sequence=AGAACA;
Pf3D7_04_v3	fimo	nucleotide_motif	716161	716166	21.3	+	.	Name=PF3D7_1317200_Pf3D7_04_v3+;Alias=;ID=PF3D7_1317200-16-Pf3D7_04_v3;pvalue=0.00735;sequence=AGAACA;
Pf3D7_04_v3	fimo	nucleotide_motif	716691	716696	20.7	+	.	Name=PF3D7_1317200_Pf3D7_04_v3+;Alias=;ID=PF3D7_1317200-17-Pf3D7_04_v3;pvalue=0.00848;sequence=AATTCA;
Pf3D7_04_v3	fimo	nucleotide_motif	716232	716237	20.6	-	.	Name=PF3D7_1317200_Pf3D7_04_v3-;Alias=;ID=PF3D7_1317200-18-Pf3D7_04_v3;pvalue=0.00869;sequence=ACATCA;
Pf3D7_04_v3	fimo	nucleotide_motif	716008	716013	20.5	-	.	Name=PF3D7_1317200_Pf3D7_04_v3-;Alias=;ID=PF3D7_1317200-19-Pf3D7_04_v3;pvalue=0.00899;sequence=ACCTGA;
Pf3D7_04_v3	fimo	nucleotide_motif	716060	716065	20.5	+	.	Name=PF3D7_1317200_Pf3D7_04_v3+;Alias=;ID=PF3D7_1317200-20-Pf3D7_04_v3;pvalue=0.00899;sequence=GGCTAG;
Pf3D7_04_v3	fimo	nucleotide_motif	716686	716691	34.8	-	.	Name=PF3D7_1317200_Pf3D7_04_v3-;Alias=;ID=PF3D7_1317200-1-Pf3D7_04_v3;pvalue=0.000329;sequence=AGGTCA;
Pf3D7_04_v3	fimo	nucleotide_motif	716773	716778	29.6	+	.	Name=PF3D7_1317200_Pf3D7_04_v3+;Alias=;ID=PF3D7_1317200-2-Pf3D7_04_v3;pvalue=0.00109;sequence=AGTTCA;
Pf3D7_04_v3	fimo	nucleotide_motif	716691	716696	26.1	+	.	Name=PF3D7_1317200_Pf3D7_04_v3+;Alias=;ID=PF3D7_1317200-3-Pf3D7_04_v3;pvalue=0.00246;sequence=TGTTCA;
Pf3D7_04_v3	fimo	nucleotide_motif	716602	716607	25.6	-	.	Name=PF3D7_1317200_Pf3D7_04_v3-;Alias=;ID=PF3D7_1317200-4-Pf3D7_04_v3;pvalue=0.00276;sequence=CGTTCA;
Pf3D7_04_v3	fimo	nucleotide_motif	716985	716990	24.2	+	.	Name=PF3D7_1317200_Pf3D7_04_v3+;Alias=;ID=PF3D7_1317200-5-Pf3D7_04_v3;pvalue=0.00381;sequence=TGCTTA;
Pf3D7_04_v3	fimo	nucleotide_motif	716479	716484	24.1	+	.	Name=PF3D7_1317200_Pf3D7_04_v3+;Alias=;ID=PF3D7_1317200-6-Pf3D7_04_v3;pvalue=0.00384;sequence=CTCTCA;
Pf3D7_04_v3	fimo	nucleotide_motif	716633	716638	22.8	+	.	Name=PF3D7_1317200_Pf3D7_04_v3+;Alias=;ID=PF3D7_1317200-7-Pf3D7_04_v3;pvalue=0.00523;sequence=AGCCAA;
Pf3D7_04_v3	fimo	nucleotide_motif	716483	716488	21.8	+	.	Name=PF3D7_1317200_Pf3D7_04_v3+;Alias=;ID=PF3D7_1317200-8-Pf3D7_04_v3;pvalue=0.00653;sequence=CACTCT;
Pf3D7_04_v3	fimo	nucleotide_motif	716745	716750	21.6	-	.	Name=PF3D7_1317200_Pf3D7_04_v3-;Alias=;ID=PF3D7_1317200-9-Pf3D7_04_v3;pvalue=0.00694;sequence=ATCTCC;
Pf3D7_04_v3	fimo	nucleotide_motif	716530	716535	21.3	-	.	Name=PF3D7_1317200_Pf3D7_04_v3-;Alias=;ID=PF3D7_1317200-10-Pf3D7_04_v3;pvalue=0.00735;sequence=AGAACA;
Pf3D7_04_v3	fimo	nucleotide_motif	717126	717131	21.3	+	.	Name=PF3D7_1317200_Pf3D7_04_v3+;Alias=;ID=PF3D7_1317200-11-Pf3D7_04_v3;pvalue=0.00735;sequence=AGAACA;
Pf3D7_04_v3	fimo	nucleotide_motif	717141	717146	20.7	+	.	Name=PF3D7_1317200_Pf3D7_04_v3+;Alias=;ID=PF3D7_1317200-12-Pf3D7_04_v3;pvalue=0.00848;sequence=AATTCA;
Pf3D7_04_v3	fimo	nucleotide_motif	717147	717152	20.7	+	.	Name=PF3D7_1317200_Pf3D7_04_v3+;Alias=;ID=PF3D7_1317200-13-Pf3D7_04_v3;pvalue=0.00848;sequence=AATTCA;
Pf3D7_04_v3	fimo	nucleotide_motif	717261	717266	20.7	+	.	Name=PF3D7_1317200_Pf3D7_04_v3+;Alias=;ID=PF3D7_1317200-14-Pf3D7_04_v3;pvalue=0.00848;sequence=AATTCA;
Pf3D7_04_v3	fimo	nucleotide_motif	716459	716464	20.6	+	.	Name=PF3D7_1317200_Pf3D7_04_v3+;Alias=;ID=PF3D7_1317200-15-Pf3D7_04_v3;pvalue=0.00869;sequence=ACATCA;
Pf3D7_04_v3	fimo	nucleotide_motif	716683	716688	20.5	+	.	Name=PF3D7_1317200_Pf3D7_04_v3+;Alias=;ID=PF3D7_1317200-16-Pf3D7_04_v3;pvalue=0.00899;sequence=ACCTGA;
Pf3D7_04_v3	fimo	nucleotide_motif	716631	716636	20.5	-	.	Name=PF3D7_1317200_Pf3D7_04_v3-;Alias=;ID=PF3D7_1317200-17-Pf3D7_04_v3;pvalue=0.00899;sequence=GGCTAG;
Pf3D7_04_v3	fimo	nucleotide_motif	724822	724827	28.1	-	.	Name=PF3D7_1317200_Pf3D7_04_v3-;Alias=;ID=PF3D7_1317200-1-Pf3D7_04_v3;pvalue=0.00156;sequence=ATCTCA;
Pf3D7_04_v3	fimo	nucleotide_motif	725310	725315	26.9	-	.	Name=PF3D7_1317200_Pf3D7_04_v3-;Alias=;ID=PF3D7_1317200-2-Pf3D7_04_v3;pvalue=0.00204;sequence=TGCACA;
Pf3D7_04_v3	fimo	nucleotide_motif	725342	725347	26.9	+	.	Name=PF3D7_1317200_Pf3D7_04_v3+;Alias=;ID=PF3D7_1317200-3-Pf3D7_04_v3;pvalue=0.00204;sequence=TGCACA;
Pf3D7_04_v3	fimo	nucleotide_motif	724596	724601	26.7	+	.	Name=PF3D7_1317200_Pf3D7_04_v3+;Alias=;ID=PF3D7_1317200-4-Pf3D7_04_v3;pvalue=0.00213;sequence=GGCTAA;
Pf3D7_04_v3	fimo	nucleotide_motif	724994	724999	25.7	+	.	Name=PF3D7_1317200_Pf3D7_04_v3+;Alias=;ID=PF3D7_1317200-5-Pf3D7_04_v3;pvalue=0.00267;sequence=TACCCA;
Pf3D7_04_v3	fimo	nucleotide_motif	725334	725339	23.1	-	.	Name=PF3D7_1317200_Pf3D7_04_v3-;Alias=;ID=PF3D7_1317200-6-Pf3D7_04_v3;pvalue=0.00491;sequence=AAATCA;
Pf3D7_04_v3	fimo	nucleotide_motif	725180	725185	22.8	-	.	Name=PF3D7_1317200_Pf3D7_04_v3-;Alias=;ID=PF3D7_1317200-7-Pf3D7_04_v3;pvalue=0.0052;sequence=AGCACC;
Pf3D7_04_v3	fimo	nucleotide_motif	724594	724599	22.8	-	.	Name=PF3D7_1317200_Pf3D7_04_v3-;Alias=;ID=PF3D7_1317200-8-Pf3D7_04_v3;pvalue=0.00529;sequence=AGCCTA;
Pf3D7_04_v3	fimo	nucleotide_motif	725300	725305	22.3	-	.	Name=PF3D7_1317200_Pf3D7_04_v3-;Alias=;ID=PF3D7_1317200-9-Pf3D7_04_v3;pvalue=0.0059;sequence=AGATGA;
Pf3D7_04_v3	fimo	nucleotide_motif	724848	724853	20.7	-	.	Name=PF3D7_1317200_Pf3D7_04_v3-;Alias=;ID=PF3D7_1317200-10-Pf3D7_04_v3;pvalue=0.00848;sequence=AATTCA;
Pf3D7_04_v3	fimo	nucleotide_motif	725106	725111	20.7	-	.	Name=PF3D7_1317200_Pf3D7_04_v3-;Alias=;ID=PF3D7_1317200-11-Pf3D7_04_v3;pvalue=0.00848;sequence=AATTCA;
Pf3D7_04_v3	fimo	nucleotide_motif	724013	724018	44.7	+	.	Name=PF3D7_1317200_Pf3D7_04_v3+;Alias=;ID=PF3D7_1317200-1-Pf3D7_04_v3;pvalue=3.35e-05;sequence=GGCTCA;
Pf3D7_04_v3	fimo	nucleotide_motif	724059	724064	40.9	-	.	Name=PF3D7_1317200_Pf3D7_04_v3-;Alias=;ID=PF3D7_1317200-2-Pf3D7_04_v3;pvalue=8.2e-05;sequence=AGCTCC;
Pf3D7_04_v3	fimo	nucleotide_motif	724177	724182	39.2	-	.	Name=PF3D7_1317200_Pf3D7_04_v3-;Alias=;ID=PF3D7_1317200-3-Pf3D7_04_v3;pvalue=0.000121;sequence=TGCCCA;
Pf3D7_04_v3	fimo	nucleotide_motif	724011	724016	30.5	-	.	Name=PF3D7_1317200_Pf3D7_04_v3-;Alias=;ID=PF3D7_1317200-4-Pf3D7_04_v3;pvalue=0.000883;sequence=AGCCCT;
Pf3D7_04_v3	fimo	nucleotide_motif	723984	723989	28.1	-	.	Name=PF3D7_1317200_Pf3D7_04_v3-;Alias=;ID=PF3D7_1317200-5-Pf3D7_04_v3;pvalue=0.00156;sequence=ATCTCA;
Pf3D7_04_v3	fimo	nucleotide_motif	724061	724066	27.5	+	.	Name=PF3D7_1317200_Pf3D7_04_v3+;Alias=;ID=PF3D7_1317200-6-Pf3D7_04_v3;pvalue=0.00177;sequence=AGCTAA;
Pf3D7_04_v3	fimo	nucleotide_motif	724543	724548	26.9	-	.	Name=PF3D7_1317200_Pf3D7_04_v3-;Alias=;ID=PF3D7_1317200-7-Pf3D7_04_v3;pvalue=0.00204;sequence=TGCACA;
Pf3D7_04_v3	fimo	nucleotide_motif	724575	724580	26.9	+	.	Name=PF3D7_1317200_Pf3D7_04_v3+;Alias=;ID=PF3D7_1317200-8-Pf3D7_04_v3;pvalue=0.00204;sequence=TGCACA;
Pf3D7_04_v3	fimo	nucleotide_motif	724891	724896	25.7	-	.	Name=PF3D7_1317200_Pf3D7_04_v3-;Alias=;ID=PF3D7_1317200-9-Pf3D7_04_v3;pvalue=0.00267;sequence=TACCCA;
Pf3D7_04_v3	fimo	nucleotide_motif	724334	724339	25.2	-	.	Name=PF3D7_1317200_Pf3D7_04_v3-;Alias=;ID=PF3D7_1317200-10-Pf3D7_04_v3;pvalue=0.00302;sequence=TTCTCA;
Pf3D7_04_v3	fimo	nucleotide_motif	723949	723954	24.6	+	.	Name=PF3D7_1317200_Pf3D7_04_v3+;Alias=;ID=PF3D7_1317200-11-Pf3D7_04_v3;pvalue=0.00343;sequence=GGGTCC;
Pf3D7_04_v3	fimo	nucleotide_motif	724079	724084	24.2	+	.	Name=PF3D7_1317200_Pf3D7_04_v3+;Alias=;ID=PF3D7_1317200-12-Pf3D7_04_v3;pvalue=0.00381;sequence=TGCTTA;
Pf3D7_04_v3	fimo	nucleotide_motif	723977	723982	23.1	-	.	Name=PF3D7_1317200_Pf3D7_04_v3-;Alias=;ID=PF3D7_1317200-13-Pf3D7_04_v3;pvalue=0.00491;sequence=AAATCA;
Pf3D7_04_v3	fimo	nucleotide_motif	724551	724556	23.1	+	.	Name=PF3D7_1317200_Pf3D7_04_v3+;Alias=;ID=PF3D7_1317200-14-Pf3D7_04_v3;pvalue=0.00491;sequence=AAATCA;
Pf3D7_04_v3	fimo	nucleotide_motif	723950	723955	23	+	.	Name=PF3D7_1317200_Pf3D7_04_v3+;Alias=;ID=PF3D7_1317200-15-Pf3D7_04_v3;pvalue=0.00499;sequence=GGTCCA;
Pf3D7_04_v3	fimo	nucleotide_motif	724705	724710	22.8	+	.	Name=PF3D7_1317200_Pf3D7_04_v3+;Alias=;ID=PF3D7_1317200-16-Pf3D7_04_v3;pvalue=0.0052;sequence=AGCACC;
Pf3D7_04_v3	fimo	nucleotide_motif	724406	724411	22.4	-	.	Name=PF3D7_1317200_Pf3D7_04_v3-;Alias=;ID=PF3D7_1317200-17-Pf3D7_04_v3;pvalue=0.00573;sequence=GTCCCA;
Pf3D7_04_v3	fimo	nucleotide_motif	724030	724035	22.3	-	.	Name=PF3D7_1317200_Pf3D7_04_v3-;Alias=;ID=PF3D7_1317200-18-Pf3D7_04_v3;pvalue=0.0059;sequence=AGATGA;
Pf3D7_04_v3	fimo	nucleotide_motif	724585	724590	22.3	+	.	Name=PF3D7_1317200_Pf3D7_04_v3+;Alias=;ID=PF3D7_1317200-19-Pf3D7_04_v3;pvalue=0.0059;sequence=AGATGA;
Pf3D7_04_v3	fimo	nucleotide_motif	724177	724182	22	+	.	Name=PF3D7_1317200_Pf3D7_04_v3+;Alias=;ID=PF3D7_1317200-20-Pf3D7_04_v3;pvalue=0.00636;sequence=TGGGCA;
Pf3D7_04_v3	fimo	nucleotide_motif	724171	724176	22	-	.	Name=PF3D7_1317200_Pf3D7_04_v3-;Alias=;ID=PF3D7_1317200-21-Pf3D7_04_v3;pvalue=0.00637;sequence=CGATCG;
Pf3D7_04_v3	fimo	nucleotide_motif	724171	724176	22	+	.	Name=PF3D7_1317200_Pf3D7_04_v3+;Alias=;ID=PF3D7_1317200-22-Pf3D7_04_v3;pvalue=0.00637;sequence=CGATCG;
Pf3D7_04_v3	fimo	nucleotide_motif	724147	724152	21.7	+	.	Name=PF3D7_1317200_Pf3D7_04_v3+;Alias=;ID=PF3D7_1317200-23-Pf3D7_04_v3;pvalue=0.00671;sequence=AGTTCT;
Pf3D7_04_v3	fimo	nucleotide_motif	724779	724784	20.7	+	.	Name=PF3D7_1317200_Pf3D7_04_v3+;Alias=;ID=PF3D7_1317200-24-Pf3D7_04_v3;pvalue=0.00848;sequence=AATTCA;
Pf3D7_04_v3	fimo	nucleotide_motif	724207	724212	20.6	+	.	Name=PF3D7_1317200_Pf3D7_04_v3+;Alias=;ID=PF3D7_1317200-25-Pf3D7_04_v3;pvalue=0.00869;sequence=ACATCA;
Pf3D7_04_v3	fimo	nucleotide_motif	729763	729768	44.7	+	.	Name=PF3D7_1317200_Pf3D7_04_v3+;Alias=;ID=PF3D7_1317200-1-Pf3D7_04_v3;pvalue=3.35e-05;sequence=GGCTCA;
Pf3D7_04_v3	fimo	nucleotide_motif	729406	729411	29.6	+	.	Name=PF3D7_1317200_Pf3D7_04_v3+;Alias=;ID=PF3D7_1317200-2-Pf3D7_04_v3;pvalue=0.00109;sequence=GGCACA;
Pf3D7_04_v3	fimo	nucleotide_motif	729506	729511	27.4	-	.	Name=PF3D7_1317200_Pf3D7_04_v3-;Alias=;ID=PF3D7_1317200-3-Pf3D7_04_v3;pvalue=0.0018;sequence=TGCCCG;
Pf3D7_04_v3	fimo	nucleotide_motif	729761	729766	27.4	-	.	Name=PF3D7_1317200_Pf3D7_04_v3-;Alias=;ID=PF3D7_1317200-4-Pf3D7_04_v3;pvalue=0.00181;sequence=AGCCGA;
Pf3D7_04_v3	fimo	nucleotide_motif	729241	729246	26.4	-	.	Name=PF3D7_1317200_Pf3D7_04_v3-;Alias=;ID=PF3D7_1317200-5-Pf3D7_04_v3;pvalue=0.00228;sequence=ACCCCA;
Pf3D7_04_v3	fimo	nucleotide_motif	729000	729005	25.8	+	.	Name=PF3D7_1317200_Pf3D7_04_v3+;Alias=;ID=PF3D7_1317200-6-Pf3D7_04_v3;pvalue=0.00263;sequence=AACTCT;
Pf3D7_04_v3	fimo	nucleotide_motif	729002	729007	24.1	+	.	Name=PF3D7_1317200_Pf3D7_04_v3+;Alias=;ID=PF3D7_1317200-7-Pf3D7_04_v3;pvalue=0.00384;sequence=CTCTCA;
Pf3D7_04_v3	fimo	nucleotide_motif	729009	729014	23.1	+	.	Name=PF3D7_1317200_Pf3D7_04_v3+;Alias=;ID=PF3D7_1317200-8-Pf3D7_04_v3;pvalue=0.00491;sequence=AAATCA;
Pf3D7_04_v3	fimo	nucleotide_motif	729395	729400	22.9	+	.	Name=PF3D7_1317200_Pf3D7_04_v3+;Alias=;ID=PF3D7_1317200-9-Pf3D7_04_v3;pvalue=0.00516;sequence=AACTGA;
Pf3D7_04_v3	fimo	nucleotide_motif	729399	729404	22.4	+	.	Name=PF3D7_1317200_Pf3D7_04_v3+;Alias=;ID=PF3D7_1317200-10-Pf3D7_04_v3;pvalue=0.00572;sequence=GAATCA;
Pf3D7_04_v3	fimo	nucleotide_motif	729823	729828	22.3	+	.	Name=PF3D7_1317200_Pf3D7_04_v3+;Alias=;ID=PF3D7_1317200-11-Pf3D7_04_v3;pvalue=0.0059;sequence=AGATGA;
Pf3D7_04_v3	fimo	nucleotide_motif	729506	729511	21.7	+	.	Name=PF3D7_1317200_Pf3D7_04_v3+;Alias=;ID=PF3D7_1317200-12-Pf3D7_04_v3;pvalue=0.00675;sequence=CGGGCA;
Pf3D7_04_v3	fimo	nucleotide_motif	729427	729432	21.5	+	.	Name=PF3D7_1317200_Pf3D7_04_v3+;Alias=;ID=PF3D7_1317200-13-Pf3D7_04_v3;pvalue=0.007;sequence=ACGTCA;
Pf3D7_04_v3	fimo	nucleotide_motif	729708	729713	20.6	+	.	Name=PF3D7_1317200_Pf3D7_04_v3+;Alias=;ID=PF3D7_1317200-14-Pf3D7_04_v3;pvalue=0.00869;sequence=ACATCA;
Pf3D7_04_v3	fimo	nucleotide_motif	729682	729687	20.5	+	.	Name=PF3D7_1317200_Pf3D7_04_v3+;Alias=;ID=PF3D7_1317200-15-Pf3D7_04_v3;pvalue=0.00896;sequence=TAGTCA;
Pf3D7_04_v3	fimo	nucleotide_motif	729550	729555	20.4	-	.	Name=PF3D7_1317200_Pf3D7_04_v3-;Alias=;ID=PF3D7_1317200-16-Pf3D7_04_v3;pvalue=0.0092;sequence=ATCTCT;
Pf3D7_04_v3	fimo	nucleotide_motif	729020	729025	20.4	+	.	Name=PF3D7_1317200_Pf3D7_04_v3+;Alias=;ID=PF3D7_1317200-17-Pf3D7_04_v3;pvalue=0.0092;sequence=ATCTCT;
Pf3D7_04_v3	fimo	nucleotide_motif	729012	729017	44.7	-	.	Name=PF3D7_1317200_Pf3D7_04_v3-;Alias=;ID=PF3D7_1317200-1-Pf3D7_04_v3;pvalue=3.35e-05;sequence=GGCTCA;
Pf3D7_04_v3	fimo	nucleotide_motif	729369	729374	29.6	-	.	Name=PF3D7_1317200_Pf3D7_04_v3-;Alias=;ID=PF3D7_1317200-2-Pf3D7_04_v3;pvalue=0.00109;sequence=GGCACA;
Pf3D7_04_v3	fimo	nucleotide_motif	728635	728640	29.4	+	.	Name=PF3D7_1317200_Pf3D7_04_v3+;Alias=;ID=PF3D7_1317200-3-Pf3D7_04_v3;pvalue=0.00115;sequence=AACCCA;
Pf3D7_04_v3	fimo	nucleotide_motif	728788	728793	29.4	-	.	Name=PF3D7_1317200_Pf3D7_04_v3-;Alias=;ID=PF3D7_1317200-4-Pf3D7_04_v3;pvalue=0.00115;sequence=AACCCA;
Pf3D7_04_v3	fimo	nucleotide_motif	729269	729274	27.4	+	.	Name=PF3D7_1317200_Pf3D7_04_v3+;Alias=;ID=PF3D7_1317200-5-Pf3D7_04_v3;pvalue=0.0018;sequence=TGCCCG;
Pf3D7_04_v3	fimo	nucleotide_motif	729014	729019	27.4	+	.	Name=PF3D7_1317200_Pf3D7_04_v3+;Alias=;ID=PF3D7_1317200-6-Pf3D7_04_v3;pvalue=0.00181;sequence=AGCCGA;
Pf3D7_04_v3	fimo	nucleotide_motif	728818	728823	26.5	-	.	Name=PF3D7_1317200_Pf3D7_04_v3-;Alias=;ID=PF3D7_1317200-7-Pf3D7_04_v3;pvalue=0.00224;sequence=TGCCCT;
Pf3D7_04_v3	fimo	nucleotide_motif	729534	729539	26.4	+	.	Name=PF3D7_1317200_Pf3D7_04_v3+;Alias=;ID=PF3D7_1317200-8-Pf3D7_04_v3;pvalue=0.00228;sequence=ACCCCA;
Pf3D7_04_v3	fimo	nucleotide_motif	728818	728823	25.8	+	.	Name=PF3D7_1317200_Pf3D7_04_v3+;Alias=;ID=PF3D7_1317200-9-Pf3D7_04_v3;pvalue=0.00264;sequence=AGGGCA;
Pf3D7_04_v3	fimo	nucleotide_motif	728615	728620	25.2	-	.	Name=PF3D7_1317200_Pf3D7_04_v3-;Alias=;ID=PF3D7_1317200-10-Pf3D7_04_v3;pvalue=0.00302;sequence=TTCTCA;
Pf3D7_04_v3	fimo	nucleotide_motif	728803	728808	23.1	+	.	Name=PF3D7_1317200_Pf3D7_04_v3+;Alias=;ID=PF3D7_1317200-11-Pf3D7_04_v3;pvalue=0.00491;sequence=AAATCA;
Pf3D7_04_v3	fimo	nucleotide_motif	729380	729385	22.9	-	.	Name=PF3D7_1317200_Pf3D7_04_v3-;Alias=;ID=PF3D7_1317200-12-Pf3D7_04_v3;pvalue=0.00516;sequence=AACTGA;
Pf3D7_04_v3	fimo	nucleotide_motif	729376	729381	22.4	-	.	Name=PF3D7_1317200_Pf3D7_04_v3-;Alias=;ID=PF3D7_1317200-13-Pf3D7_04_v3;pvalue=0.00572;sequence=GAATCA;
Pf3D7_04_v3	fimo	nucleotide_motif	728749	728754	22.4	-	.	Name=PF3D7_1317200_Pf3D7_04_v3-;Alias=;ID=PF3D7_1317200-14-Pf3D7_04_v3;pvalue=0.00573;sequence=GTCCCA;
Pf3D7_04_v3	fimo	nucleotide_motif	728952	728957	22.3	-	.	Name=PF3D7_1317200_Pf3D7_04_v3-;Alias=;ID=PF3D7_1317200-15-Pf3D7_04_v3;pvalue=0.0059;sequence=AGATGA;
Pf3D7_04_v3	fimo	nucleotide_motif	729269	729274	21.7	-	.	Name=PF3D7_1317200_Pf3D7_04_v3-;Alias=;ID=PF3D7_1317200-16-Pf3D7_04_v3;pvalue=0.00675;sequence=CGGGCA;
Pf3D7_04_v3	fimo	nucleotide_motif	729348	729353	21.5	-	.	Name=PF3D7_1317200_Pf3D7_04_v3-;Alias=;ID=PF3D7_1317200-17-Pf3D7_04_v3;pvalue=0.007;sequence=ACGTCA;
Pf3D7_04_v3	fimo	nucleotide_motif	728733	728738	20.7	+	.	Name=PF3D7_1317200_Pf3D7_04_v3+;Alias=;ID=PF3D7_1317200-18-Pf3D7_04_v3;pvalue=0.00848;sequence=AATTCA;
Pf3D7_04_v3	fimo	nucleotide_motif	729067	729072	20.6	-	.	Name=PF3D7_1317200_Pf3D7_04_v3-;Alias=;ID=PF3D7_1317200-19-Pf3D7_04_v3;pvalue=0.00869;sequence=ACATCA;
Pf3D7_04_v3	fimo	nucleotide_motif	729093	729098	20.5	-	.	Name=PF3D7_1317200_Pf3D7_04_v3-;Alias=;ID=PF3D7_1317200-20-Pf3D7_04_v3;pvalue=0.00896;sequence=TAGTCA;
Pf3D7_04_v3	fimo	nucleotide_motif	729225	729230	20.4	+	.	Name=PF3D7_1317200_Pf3D7_04_v3+;Alias=;ID=PF3D7_1317200-21-Pf3D7_04_v3;pvalue=0.0092;sequence=ATCTCT;
Pf3D7_04_v3	fimo	nucleotide_motif	741133	741138	29.5	+	.	Name=PF3D7_1317200_Pf3D7_04_v3+;Alias=;ID=PF3D7_1317200-1-Pf3D7_04_v3;pvalue=0.00112;sequence=TGGTCA;
Pf3D7_04_v3	fimo	nucleotide_motif	740876	740881	26.6	+	.	Name=PF3D7_1317200_Pf3D7_04_v3+;Alias=;ID=PF3D7_1317200-2-Pf3D7_04_v3;pvalue=0.0022;sequence=AGGTCG;
Pf3D7_04_v3	fimo	nucleotide_motif	741164	741169	26.1	-	.	Name=PF3D7_1317200_Pf3D7_04_v3-;Alias=;ID=PF3D7_1317200-3-Pf3D7_04_v3;pvalue=0.00246;sequence=TGTTCA;
Pf3D7_04_v3	fimo	nucleotide_motif	740793	740798	25.5	-	.	Name=PF3D7_1317200_Pf3D7_04_v3-;Alias=;ID=PF3D7_1317200-4-Pf3D7_04_v3;pvalue=0.00281;sequence=AGTCCA;
Pf3D7_04_v3	fimo	nucleotide_motif	741217	741222	25.2	-	.	Name=PF3D7_1317200_Pf3D7_04_v3-;Alias=;ID=PF3D7_1317200-5-Pf3D7_04_v3;pvalue=0.00302;sequence=TTCTCA;
Pf3D7_04_v3	fimo	nucleotide_motif	741133	741138	24.6	-	.	Name=PF3D7_1317200_Pf3D7_04_v3-;Alias=;ID=PF3D7_1317200-6-Pf3D7_04_v3;pvalue=0.00343;sequence=TGACCA;
Pf3D7_04_v3	fimo	nucleotide_motif	741292	741297	22.4	-	.	Name=PF3D7_1317200_Pf3D7_04_v3-;Alias=;ID=PF3D7_1317200-7-Pf3D7_04_v3;pvalue=0.00572;sequence=GAATCA;
Pf3D7_04_v3	fimo	nucleotide_motif	741136	741141	22.3	-	.	Name=PF3D7_1317200_Pf3D7_04_v3-;Alias=;ID=PF3D7_1317200-8-Pf3D7_04_v3;pvalue=0.0059;sequence=AGATGA;
Pf3D7_04_v3	fimo	nucleotide_motif	740985	740990	22.1	-	.	Name=PF3D7_1317200_Pf3D7_04_v3-;Alias=;ID=PF3D7_1317200-9-Pf3D7_04_v3;pvalue=0.00618;sequence=TACTCT;
Pf3D7_04_v3	fimo	nucleotide_motif	740842	740847	21.6	-	.	Name=PF3D7_1317200_Pf3D7_04_v3-;Alias=;ID=PF3D7_1317200-10-Pf3D7_04_v3;pvalue=0.00684;sequence=AACCCT;
Pf3D7_04_v3	fimo	nucleotide_motif	741156	741161	21.6	+	.	Name=PF3D7_1317200_Pf3D7_04_v3+;Alias=;ID=PF3D7_1317200-11-Pf3D7_04_v3;pvalue=0.00684;sequence=AACCCT;
Pf3D7_04_v3	fimo	nucleotide_motif	740723	740728	20.5	-	.	Name=PF3D7_1317200_Pf3D7_04_v3-;Alias=;ID=PF3D7_1317200-12-Pf3D7_04_v3;pvalue=0.00896;sequence=TAGTCA;
Pf3D7_04_v3	fimo	nucleotide_motif	741203	741208	20.4	-	.	Name=PF3D7_1317200_Pf3D7_04_v3-;Alias=;ID=PF3D7_1317200-13-Pf3D7_04_v3;pvalue=0.0092;sequence=ATCTCT;
Pf3D7_04_v3	fimo	nucleotide_motif	741724	741729	35.3	+	.	Name=PF3D7_1317200_Pf3D7_04_v3+;Alias=;ID=PF3D7_1317200-1-Pf3D7_04_v3;pvalue=0.000295;sequence=AACTCA;
Pf3D7_04_v3	fimo	nucleotide_motif	741722	741727	29.6	-	.	Name=PF3D7_1317200_Pf3D7_04_v3-;Alias=;ID=PF3D7_1317200-2-Pf3D7_04_v3;pvalue=0.00109;sequence=AGTTCA;
Pf3D7_04_v3	fimo	nucleotide_motif	740984	740989	29.5	-	.	Name=PF3D7_1317200_Pf3D7_04_v3-;Alias=;ID=PF3D7_1317200-3-Pf3D7_04_v3;pvalue=0.00112;sequence=TGGTCA;
Pf3D7_04_v3	fimo	nucleotide_motif	741241	741246	26.6	-	.	Name=PF3D7_1317200_Pf3D7_04_v3-;Alias=;ID=PF3D7_1317200-4-Pf3D7_04_v3;pvalue=0.0022;sequence=AGGTCG;
Pf3D7_04_v3	fimo	nucleotide_motif	740953	740958	26.1	+	.	Name=PF3D7_1317200_Pf3D7_04_v3+;Alias=;ID=PF3D7_1317200-5-Pf3D7_04_v3;pvalue=0.00246;sequence=TGTTCA;
Pf3D7_04_v3	fimo	nucleotide_motif	741324	741329	25.5	+	.	Name=PF3D7_1317200_Pf3D7_04_v3+;Alias=;ID=PF3D7_1317200-6-Pf3D7_04_v3;pvalue=0.00281;sequence=AGTCCA;
Pf3D7_04_v3	fimo	nucleotide_motif	740900	740905	25.2	+	.	Name=PF3D7_1317200_Pf3D7_04_v3+;Alias=;ID=PF3D7_1317200-7-Pf3D7_04_v3;pvalue=0.00302;sequence=TTCTCA;
Pf3D7_04_v3	fimo	nucleotide_motif	741736	741741	25.2	+	.	Name=PF3D7_1317200_Pf3D7_04_v3+;Alias=;ID=PF3D7_1317200-8-Pf3D7_04_v3;pvalue=0.00302;sequence=TTCTCA;
Pf3D7_04_v3	fimo	nucleotide_motif	740984	740989	24.6	+	.	Name=PF3D7_1317200_Pf3D7_04_v3+;Alias=;ID=PF3D7_1317200-9-Pf3D7_04_v3;pvalue=0.00343;sequence=TGACCA;
Pf3D7_04_v3	fimo	nucleotide_motif	741810	741815	24.2	-	.	Name=PF3D7_1317200_Pf3D7_04_v3-;Alias=;ID=PF3D7_1317200-10-Pf3D7_04_v3;pvalue=0.00381;sequence=AAGTCA;
Pf3D7_04_v3	fimo	nucleotide_motif	740825	740830	22.4	+	.	Name=PF3D7_1317200_Pf3D7_04_v3+;Alias=;ID=PF3D7_1317200-11-Pf3D7_04_v3;pvalue=0.00572;sequence=GAATCA;
Pf3D7_04_v3	fimo	nucleotide_motif	741572	741577	22.3	-	.	Name=PF3D7_1317200_Pf3D7_04_v3-;Alias=;ID=PF3D7_1317200-12-Pf3D7_04_v3;pvalue=0.0059;sequence=AGATGA;
Pf3D7_04_v3	fimo	nucleotide_motif	740981	740986	22.3	+	.	Name=PF3D7_1317200_Pf3D7_04_v3+;Alias=;ID=PF3D7_1317200-13-Pf3D7_04_v3;pvalue=0.0059;sequence=AGATGA;
Pf3D7_04_v3	fimo	nucleotide_motif	741132	741137	22.1	+	.	Name=PF3D7_1317200_Pf3D7_04_v3+;Alias=;ID=PF3D7_1317200-14-Pf3D7_04_v3;pvalue=0.00618;sequence=TACTCT;
Pf3D7_04_v3	fimo	nucleotide_motif	741625	741630	22	+	.	Name=PF3D7_1317200_Pf3D7_04_v3+;Alias=;ID=PF3D7_1317200-15-Pf3D7_04_v3;pvalue=0.00635;sequence=AACACA;
Pf3D7_04_v3	fimo	nucleotide_motif	740961	740966	21.6	-	.	Name=PF3D7_1317200_Pf3D7_04_v3-;Alias=;ID=PF3D7_1317200-16-Pf3D7_04_v3;pvalue=0.00684;sequence=AACCCT;
Pf3D7_04_v3	fimo	nucleotide_motif	741275	741280	21.6	+	.	Name=PF3D7_1317200_Pf3D7_04_v3+;Alias=;ID=PF3D7_1317200-17-Pf3D7_04_v3;pvalue=0.00684;sequence=AACCCT;
Pf3D7_04_v3	fimo	nucleotide_motif	741394	741399	20.5	+	.	Name=PF3D7_1317200_Pf3D7_04_v3+;Alias=;ID=PF3D7_1317200-18-Pf3D7_04_v3;pvalue=0.00896;sequence=TAGTCA;
Pf3D7_04_v3	fimo	nucleotide_motif	740914	740919	20.4	+	.	Name=PF3D7_1317200_Pf3D7_04_v3+;Alias=;ID=PF3D7_1317200-19-Pf3D7_04_v3;pvalue=0.0092;sequence=ATCTCT;
Pf3D7_04_v3	fimo	nucleotide_motif	747322	747327	28.1	+	.	Name=PF3D7_1317200_Pf3D7_04_v3+;Alias=;ID=PF3D7_1317200-1-Pf3D7_04_v3;pvalue=0.00156;sequence=ATCTCA;
Pf3D7_04_v3	fimo	nucleotide_motif	746943	746948	26.9	+	.	Name=PF3D7_1317200_Pf3D7_04_v3+;Alias=;ID=PF3D7_1317200-2-Pf3D7_04_v3;pvalue=0.00204;sequence=TGCACA;
Pf3D7_04_v3	fimo	nucleotide_motif	747385	747390	25.2	+	.	Name=PF3D7_1317200_Pf3D7_04_v3+;Alias=;ID=PF3D7_1317200-3-Pf3D7_04_v3;pvalue=0.00302;sequence=TTCTCA;
Pf3D7_04_v3	fimo	nucleotide_motif	747641	747646	25.2	+	.	Name=PF3D7_1317200_Pf3D7_04_v3+;Alias=;ID=PF3D7_1317200-4-Pf3D7_04_v3;pvalue=0.00302;sequence=TTCTCA;
Pf3D7_04_v3	fimo	nucleotide_motif	747254	747259	22.2	-	.	Name=PF3D7_1317200_Pf3D7_04_v3-;Alias=;ID=PF3D7_1317200-5-Pf3D7_04_v3;pvalue=0.006;sequence=AGTGCA;
Pf3D7_04_v3	fimo	nucleotide_motif	746941	746946	22.2	+	.	Name=PF3D7_1317200_Pf3D7_04_v3+;Alias=;ID=PF3D7_1317200-6-Pf3D7_04_v3;pvalue=0.006;sequence=AGTGCA;
Pf3D7_04_v3	fimo	nucleotide_motif	747173	747178	21.7	+	.	Name=PF3D7_1317200_Pf3D7_04_v3+;Alias=;ID=PF3D7_1317200-7-Pf3D7_04_v3;pvalue=0.00671;sequence=AGTTCT;
Pf3D7_04_v3	fimo	nucleotide_motif	747291	747296	21.3	+	.	Name=PF3D7_1317200_Pf3D7_04_v3+;Alias=;ID=PF3D7_1317200-8-Pf3D7_04_v3;pvalue=0.00735;sequence=AGAACA;
Pf3D7_04_v3	fimo	nucleotide_motif	754221	754226	32.2	-	.	Name=PF3D7_1317200_Pf3D7_04_v3-;Alias=;ID=PF3D7_1317200-1-Pf3D7_04_v3;pvalue=0.000608;sequence=GGATCA;
Pf3D7_04_v3	fimo	nucleotide_motif	754439	754444	29.5	+	.	Name=PF3D7_1317200_Pf3D7_04_v3+;Alias=;ID=PF3D7_1317200-2-Pf3D7_04_v3;pvalue=0.00112;sequence=TGGTCA;
Pf3D7_04_v3	fimo	nucleotide_motif	754612	754617	29.4	+	.	Name=PF3D7_1317200_Pf3D7_04_v3+;Alias=;ID=PF3D7_1317200-3-Pf3D7_04_v3;pvalue=0.00115;sequence=AACCCA;
Pf3D7_04_v3	fimo	nucleotide_motif	753796	753801	27	+	.	Name=PF3D7_1317200_Pf3D7_04_v3+;Alias=;ID=PF3D7_1317200-4-Pf3D7_04_v3;pvalue=0.00198;sequence=AGCTTA;
Pf3D7_04_v3	fimo	nucleotide_motif	753919	753924	27	+	.	Name=PF3D7_1317200_Pf3D7_04_v3+;Alias=;ID=PF3D7_1317200-5-Pf3D7_04_v3;pvalue=0.00198;sequence=AGCTTA;
Pf3D7_04_v3	fimo	nucleotide_motif	753917	753922	27	-	.	Name=PF3D7_1317200_Pf3D7_04_v3-;Alias=;ID=PF3D7_1317200-6-Pf3D7_04_v3;pvalue=0.00198;sequence=AGCTTA;
Pf3D7_04_v3	fimo	nucleotide_motif	754198	754203	25.2	+	.	Name=PF3D7_1317200_Pf3D7_04_v3+;Alias=;ID=PF3D7_1317200-7-Pf3D7_04_v3;pvalue=0.00302;sequence=TTCTCA;
Pf3D7_04_v3	fimo	nucleotide_motif	754439	754444	24.6	-	.	Name=PF3D7_1317200_Pf3D7_04_v3-;Alias=;ID=PF3D7_1317200-8-Pf3D7_04_v3;pvalue=0.00343;sequence=TGACCA;
Pf3D7_04_v3	fimo	nucleotide_motif	754657	754662	23.1	-	.	Name=PF3D7_1317200_Pf3D7_04_v3-;Alias=;ID=PF3D7_1317200-9-Pf3D7_04_v3;pvalue=0.00491;sequence=AAATCA;
Pf3D7_04_v3	fimo	nucleotide_motif	754618	754623	23.1	+	.	Name=PF3D7_1317200_Pf3D7_04_v3+;Alias=;ID=PF3D7_1317200-10-Pf3D7_04_v3;pvalue=0.00491;sequence=AAATCA;
Pf3D7_04_v3	fimo	nucleotide_motif	753988	753993	22.6	-	.	Name=PF3D7_1317200_Pf3D7_04_v3-;Alias=;ID=PF3D7_1317200-11-Pf3D7_04_v3;pvalue=0.00549;sequence=AGGTGA;
Pf3D7_04_v3	fimo	nucleotide_motif	754218	754223	22.6	+	.	Name=PF3D7_1317200_Pf3D7_04_v3+;Alias=;ID=PF3D7_1317200-12-Pf3D7_04_v3;pvalue=0.00549;sequence=AGGTGA;
Pf3D7_04_v3	fimo	nucleotide_motif	754216	754221	22.6	-	.	Name=PF3D7_1317200_Pf3D7_04_v3-;Alias=;ID=PF3D7_1317200-13-Pf3D7_04_v3;pvalue=0.00551;sequence=ACCTCT;
Pf3D7_04_v3	fimo	nucleotide_motif	754180	754185	22	-	.	Name=PF3D7_1317200_Pf3D7_04_v3-;Alias=;ID=PF3D7_1317200-14-Pf3D7_04_v3;pvalue=0.00635;sequence=AACACA;
Pf3D7_04_v3	fimo	nucleotide_motif	754627	754632	22	-	.	Name=PF3D7_1317200_Pf3D7_04_v3-;Alias=;ID=PF3D7_1317200-15-Pf3D7_04_v3;pvalue=0.00635;sequence=AACACA;
Pf3D7_04_v3	fimo	nucleotide_motif	754221	754226	21.9	+	.	Name=PF3D7_1317200_Pf3D7_04_v3+;Alias=;ID=PF3D7_1317200-16-Pf3D7_04_v3;pvalue=0.00644;sequence=TGATCC;
Pf3D7_04_v3	fimo	nucleotide_motif	754566	754571	20.7	+	.	Name=PF3D7_1317200_Pf3D7_04_v3+;Alias=;ID=PF3D7_1317200-17-Pf3D7_04_v3;pvalue=0.00848;sequence=GACACA;
Pf3D7_04_v3	fimo	nucleotide_motif	753985	753990	20.6	+	.	Name=PF3D7_1317200_Pf3D7_04_v3+;Alias=;ID=PF3D7_1317200-18-Pf3D7_04_v3;pvalue=0.00869;sequence=ACATCA;
Pf3D7_04_v3	fimo	nucleotide_motif	753794	753799	20.6	-	.	Name=PF3D7_1317200_Pf3D7_04_v3-;Alias=;ID=PF3D7_1317200-19-Pf3D7_04_v3;pvalue=0.00876;sequence=AGCTTC;
Pf3D7_04_v3	fimo	nucleotide_motif	754972	754977	33	-	.	Name=PF3D7_1317200_Pf3D7_04_v3-;Alias=;ID=PF3D7_1317200-1-Pf3D7_04_v3;pvalue=0.000501;sequence=AGATCA;
Pf3D7_04_v3	fimo	nucleotide_motif	754344	754349	32.2	+	.	Name=PF3D7_1317200_Pf3D7_04_v3+;Alias=;ID=PF3D7_1317200-2-Pf3D7_04_v3;pvalue=0.000608;sequence=GGATCA;
Pf3D7_04_v3	fimo	nucleotide_motif	754648	754653	27	+	.	Name=PF3D7_1317200_Pf3D7_04_v3+;Alias=;ID=PF3D7_1317200-3-Pf3D7_04_v3;pvalue=0.00198;sequence=AGCTTA;
Pf3D7_04_v3	fimo	nucleotide_motif	754646	754651	27	-	.	Name=PF3D7_1317200_Pf3D7_04_v3-;Alias=;ID=PF3D7_1317200-4-Pf3D7_04_v3;pvalue=0.00198;sequence=AGCTTA;
Pf3D7_04_v3	fimo	nucleotide_motif	754769	754774	27	-	.	Name=PF3D7_1317200_Pf3D7_04_v3-;Alias=;ID=PF3D7_1317200-5-Pf3D7_04_v3;pvalue=0.00198;sequence=AGCTTA;
Pf3D7_04_v3	fimo	nucleotide_motif	754367	754372	25.2	-	.	Name=PF3D7_1317200_Pf3D7_04_v3-;Alias=;ID=PF3D7_1317200-6-Pf3D7_04_v3;pvalue=0.00302;sequence=TTCTCA;
Pf3D7_04_v3	fimo	nucleotide_motif	754347	754352	22.6	-	.	Name=PF3D7_1317200_Pf3D7_04_v3-;Alias=;ID=PF3D7_1317200-7-Pf3D7_04_v3;pvalue=0.00549;sequence=AGGTGA;
Pf3D7_04_v3	fimo	nucleotide_motif	754577	754582	22.6	+	.	Name=PF3D7_1317200_Pf3D7_04_v3+;Alias=;ID=PF3D7_1317200-8-Pf3D7_04_v3;pvalue=0.00549;sequence=AGGTGA;
Pf3D7_04_v3	fimo	nucleotide_motif	754349	754354	22.6	+	.	Name=PF3D7_1317200_Pf3D7_04_v3+;Alias=;ID=PF3D7_1317200-9-Pf3D7_04_v3;pvalue=0.00551;sequence=ACCTCT;
Pf3D7_04_v3	fimo	nucleotide_motif	754385	754390	22	+	.	Name=PF3D7_1317200_Pf3D7_04_v3+;Alias=;ID=PF3D7_1317200-10-Pf3D7_04_v3;pvalue=0.00635;sequence=AACACA;
Pf3D7_04_v3	fimo	nucleotide_motif	754344	754349	21.9	-	.	Name=PF3D7_1317200_Pf3D7_04_v3-;Alias=;ID=PF3D7_1317200-11-Pf3D7_04_v3;pvalue=0.00644;sequence=TGATCC;
Pf3D7_04_v3	fimo	nucleotide_motif	754987	754992	21.7	+	.	Name=PF3D7_1317200_Pf3D7_04_v3+;Alias=;ID=PF3D7_1317200-12-Pf3D7_04_v3;pvalue=0.00672;sequence=TGCGGA;
Pf3D7_04_v3	fimo	nucleotide_motif	754972	754977	21.4	+	.	Name=PF3D7_1317200_Pf3D7_04_v3+;Alias=;ID=PF3D7_1317200-13-Pf3D7_04_v3;pvalue=0.00717;sequence=TGATCT;
Pf3D7_04_v3	fimo	nucleotide_motif	754580	754585	20.6	-	.	Name=PF3D7_1317200_Pf3D7_04_v3-;Alias=;ID=PF3D7_1317200-14-Pf3D7_04_v3;pvalue=0.00869;sequence=ACATCA;
Pf3D7_04_v3	fimo	nucleotide_motif	754771	754776	20.6	+	.	Name=PF3D7_1317200_Pf3D7_04_v3+;Alias=;ID=PF3D7_1317200-15-Pf3D7_04_v3;pvalue=0.00876;sequence=AGCTTC;
Pf3D7_04_v3	fimo	nucleotide_motif	780713	780718	29.6	-	.	Name=PF3D7_1317200_Pf3D7_04_v3-;Alias=;ID=PF3D7_1317200-1-Pf3D7_04_v3;pvalue=0.00109;sequence=AGTTCA;
Pf3D7_04_v3	fimo	nucleotide_motif	780621	780626	28.7	+	.	Name=PF3D7_1317200_Pf3D7_04_v3+;Alias=;ID=PF3D7_1317200-2-Pf3D7_04_v3;pvalue=0.00135;sequence=TGCTGA;
Pf3D7_04_v3	fimo	nucleotide_motif	780315	780320	28.6	-	.	Name=PF3D7_1317200_Pf3D7_04_v3-;Alias=;ID=PF3D7_1317200-3-Pf3D7_04_v3;pvalue=0.00139;sequence=AGGCCA;
Pf3D7_04_v3	fimo	nucleotide_motif	780573	780578	28	-	.	Name=PF3D7_1317200_Pf3D7_04_v3-;Alias=;ID=PF3D7_1317200-4-Pf3D7_04_v3;pvalue=0.00159;sequence=GGTTCA;
Pf3D7_04_v3	fimo	nucleotide_motif	780234	780239	26.8	-	.	Name=PF3D7_1317200_Pf3D7_04_v3-;Alias=;ID=PF3D7_1317200-5-Pf3D7_04_v3;pvalue=0.00207;sequence=TCCTCA;
Pf3D7_04_v3	fimo	nucleotide_motif	780258	780263	26.1	-	.	Name=PF3D7_1317200_Pf3D7_04_v3-;Alias=;ID=PF3D7_1317200-6-Pf3D7_04_v3;pvalue=0.00246;sequence=TGTTCA;
Pf3D7_04_v3	fimo	nucleotide_motif	780888	780893	26.1	-	.	Name=PF3D7_1317200_Pf3D7_04_v3-;Alias=;ID=PF3D7_1317200-7-Pf3D7_04_v3;pvalue=0.00246;sequence=TGTTCA;
Pf3D7_04_v3	fimo	nucleotide_motif	780249	780254	24.1	-	.	Name=PF3D7_1317200_Pf3D7_04_v3-;Alias=;ID=PF3D7_1317200-8-Pf3D7_04_v3;pvalue=0.00384;sequence=CTCTCA;
Pf3D7_04_v3	fimo	nucleotide_motif	780662	780667	24.1	+	.	Name=PF3D7_1317200_Pf3D7_04_v3+;Alias=;ID=PF3D7_1317200-9-Pf3D7_04_v3;pvalue=0.00385;sequence=GGATCC;
Pf3D7_04_v3	fimo	nucleotide_motif	780662	780667	24.1	-	.	Name=PF3D7_1317200_Pf3D7_04_v3-;Alias=;ID=PF3D7_1317200-10-Pf3D7_04_v3;pvalue=0.00385;sequence=GGATCC;
Pf3D7_04_v3	fimo	nucleotide_motif	780279	780284	22.7	-	.	Name=PF3D7_1317200_Pf3D7_04_v3-;Alias=;ID=PF3D7_1317200-11-Pf3D7_04_v3;pvalue=0.00533;sequence=AGTTCG;
Pf3D7_04_v3	fimo	nucleotide_motif	780255	780260	22.3	+	.	Name=PF3D7_1317200_Pf3D7_04_v3+;Alias=;ID=PF3D7_1317200-12-Pf3D7_04_v3;pvalue=0.0059;sequence=AGATGA;
Pf3D7_04_v3	fimo	nucleotide_motif	780324	780329	22.3	+	.	Name=PF3D7_1317200_Pf3D7_04_v3+;Alias=;ID=PF3D7_1317200-13-Pf3D7_04_v3;pvalue=0.0059;sequence=AGATGA;
Pf3D7_04_v3	fimo	nucleotide_motif	780339	780344	22.3	+	.	Name=PF3D7_1317200_Pf3D7_04_v3+;Alias=;ID=PF3D7_1317200-14-Pf3D7_04_v3;pvalue=0.0059;sequence=AGATGA;
Pf3D7_04_v3	fimo	nucleotide_motif	780387	780392	22.3	+	.	Name=PF3D7_1317200_Pf3D7_04_v3+;Alias=;ID=PF3D7_1317200-15-Pf3D7_04_v3;pvalue=0.0059;sequence=AGATGA;
Pf3D7_04_v3	fimo	nucleotide_motif	780432	780437	22.3	+	.	Name=PF3D7_1317200_Pf3D7_04_v3+;Alias=;ID=PF3D7_1317200-16-Pf3D7_04_v3;pvalue=0.0059;sequence=AGATGA;
Pf3D7_04_v3	fimo	nucleotide_motif	780519	780524	22.3	+	.	Name=PF3D7_1317200_Pf3D7_04_v3+;Alias=;ID=PF3D7_1317200-17-Pf3D7_04_v3;pvalue=0.0059;sequence=AGATGA;
Pf3D7_04_v3	fimo	nucleotide_motif	780957	780962	22	-	.	Name=PF3D7_1317200_Pf3D7_04_v3-;Alias=;ID=PF3D7_1317200-18-Pf3D7_04_v3;pvalue=0.00635;sequence=AACACA;
Pf3D7_04_v3	fimo	nucleotide_motif	780450	780455	22	+	.	Name=PF3D7_1317200_Pf3D7_04_v3+;Alias=;ID=PF3D7_1317200-19-Pf3D7_04_v3;pvalue=0.00635;sequence=AACACA;
Pf3D7_04_v3	fimo	nucleotide_motif	780316	780321	22	+	.	Name=PF3D7_1317200_Pf3D7_04_v3+;Alias=;ID=PF3D7_1317200-20-Pf3D7_04_v3;pvalue=0.00637;sequence=GGCCTA;
Pf3D7_04_v3	fimo	nucleotide_motif	780493	780498	21.3	+	.	Name=PF3D7_1317200_Pf3D7_04_v3+;Alias=;ID=PF3D7_1317200-21-Pf3D7_04_v3;pvalue=0.00735;sequence=AGAACA;
Pf3D7_04_v3	fimo	nucleotide_motif	780504	780509	21.3	+	.	Name=PF3D7_1317200_Pf3D7_04_v3+;Alias=;ID=PF3D7_1317200-22-Pf3D7_04_v3;pvalue=0.00735;sequence=AGAACA;
Pf3D7_04_v3	fimo	nucleotide_motif	780390	780395	20.7	-	.	Name=PF3D7_1317200_Pf3D7_04_v3-;Alias=;ID=PF3D7_1317200-23-Pf3D7_04_v3;pvalue=0.00848;sequence=AATTCA;
Pf3D7_04_v3	fimo	nucleotide_motif	780288	780293	20.7	+	.	Name=PF3D7_1317200_Pf3D7_04_v3+;Alias=;ID=PF3D7_1317200-24-Pf3D7_04_v3;pvalue=0.00848;sequence=AATTCA;
Pf3D7_04_v3	fimo	nucleotide_motif	780481	780486	20.7	+	.	Name=PF3D7_1317200_Pf3D7_04_v3+;Alias=;ID=PF3D7_1317200-25-Pf3D7_04_v3;pvalue=0.00848;sequence=AATTCA;
Pf3D7_04_v3	fimo	nucleotide_motif	780000	780005	20.6	-	.	Name=PF3D7_1317200_Pf3D7_04_v3-;Alias=;ID=PF3D7_1317200-26-Pf3D7_04_v3;pvalue=0.00869;sequence=ACATCA;
Pf3D7_04_v3	fimo	nucleotide_motif	780051	780056	20.6	-	.	Name=PF3D7_1317200_Pf3D7_04_v3-;Alias=;ID=PF3D7_1317200-27-Pf3D7_04_v3;pvalue=0.00869;sequence=ACATCA;
Pf3D7_04_v3	fimo	nucleotide_motif	780069	780074	20.6	-	.	Name=PF3D7_1317200_Pf3D7_04_v3-;Alias=;ID=PF3D7_1317200-28-Pf3D7_04_v3;pvalue=0.00869;sequence=ACATCA;
Pf3D7_04_v3	fimo	nucleotide_motif	780120	780125	20.6	-	.	Name=PF3D7_1317200_Pf3D7_04_v3-;Alias=;ID=PF3D7_1317200-29-Pf3D7_04_v3;pvalue=0.00869;sequence=ACATCA;
Pf3D7_04_v3	fimo	nucleotide_motif	780171	780176	20.6	-	.	Name=PF3D7_1317200_Pf3D7_04_v3-;Alias=;ID=PF3D7_1317200-30-Pf3D7_04_v3;pvalue=0.00869;sequence=ACATCA;
Pf3D7_04_v3	fimo	nucleotide_motif	780222	780227	20.6	-	.	Name=PF3D7_1317200_Pf3D7_04_v3-;Alias=;ID=PF3D7_1317200-31-Pf3D7_04_v3;pvalue=0.00869;sequence=ACATCA;
Pf3D7_04_v3	fimo	nucleotide_motif	780576	780581	20.5	+	.	Name=PF3D7_1317200_Pf3D7_04_v3+;Alias=;ID=PF3D7_1317200-32-Pf3D7_04_v3;pvalue=0.00899;sequence=ACCTGA;
Pf3D7_04_v3	fimo	nucleotide_motif	780015	780020	20.4	-	.	Name=PF3D7_1317200_Pf3D7_04_v3-;Alias=;ID=PF3D7_1317200-33-Pf3D7_04_v3;pvalue=0.0092;sequence=ATCTCT;
Pf3D7_04_v3	fimo	nucleotide_motif	780084	780089	20.4	-	.	Name=PF3D7_1317200_Pf3D7_04_v3-;Alias=;ID=PF3D7_1317200-34-Pf3D7_04_v3;pvalue=0.0092;sequence=ATCTCT;
Pf3D7_04_v3	fimo	nucleotide_motif	780135	780140	20.4	-	.	Name=PF3D7_1317200_Pf3D7_04_v3-;Alias=;ID=PF3D7_1317200-35-Pf3D7_04_v3;pvalue=0.0092;sequence=ATCTCT;
Pf3D7_04_v3	fimo	nucleotide_motif	780186	780191	20.4	-	.	Name=PF3D7_1317200_Pf3D7_04_v3-;Alias=;ID=PF3D7_1317200-36-Pf3D7_04_v3;pvalue=0.0092;sequence=ATCTCT;
Pf3D7_04_v3	fimo	nucleotide_motif	780253	780258	20.4	-	.	Name=PF3D7_1317200_Pf3D7_04_v3-;Alias=;ID=PF3D7_1317200-37-Pf3D7_04_v3;pvalue=0.0092;sequence=ATCTCT;
Pf3D7_04_v3	fimo	nucleotide_motif	780430	780435	20.4	-	.	Name=PF3D7_1317200_Pf3D7_04_v3-;Alias=;ID=PF3D7_1317200-38-Pf3D7_04_v3;pvalue=0.0092;sequence=ATCTCT;
Pf3D7_04_v3	fimo	nucleotide_motif	783828	783833	30.6	+	.	Name=PF3D7_1317200_Pf3D7_04_v3+;Alias=;ID=PF3D7_1317200-1-Pf3D7_04_v3;pvalue=0.000878;sequence=TACTCA;
Pf3D7_04_v3	fimo	nucleotide_motif	784347	784352	30.6	-	.	Name=PF3D7_1317200_Pf3D7_04_v3-;Alias=;ID=PF3D7_1317200-2-Pf3D7_04_v3;pvalue=0.000878;sequence=TACTCA;
Pf3D7_04_v3	fimo	nucleotide_motif	784112	784117	26.9	-	.	Name=PF3D7_1317200_Pf3D7_04_v3-;Alias=;ID=PF3D7_1317200-3-Pf3D7_04_v3;pvalue=0.00204;sequence=TGCACA;
Pf3D7_04_v3	fimo	nucleotide_motif	784312	784317	26.6	+	.	Name=PF3D7_1317200_Pf3D7_04_v3+;Alias=;ID=PF3D7_1317200-4-Pf3D7_04_v3;pvalue=0.00217;sequence=AACTCC;
Pf3D7_04_v3	fimo	nucleotide_motif	784355	784360	23.1	-	.	Name=PF3D7_1317200_Pf3D7_04_v3-;Alias=;ID=PF3D7_1317200-5-Pf3D7_04_v3;pvalue=0.00491;sequence=AAATCA;
Pf3D7_04_v3	fimo	nucleotide_motif	784210	784215	22.1	+	.	Name=PF3D7_1317200_Pf3D7_04_v3+;Alias=;ID=PF3D7_1317200-6-Pf3D7_04_v3;pvalue=0.00618;sequence=TACTCT;
Pf3D7_04_v3	fimo	nucleotide_motif	784039	784044	22	-	.	Name=PF3D7_1317200_Pf3D7_04_v3-;Alias=;ID=PF3D7_1317200-7-Pf3D7_04_v3;pvalue=0.00635;sequence=AACACA;
Pf3D7_04_v3	fimo	nucleotide_motif	783450	783455	22	+	.	Name=PF3D7_1317200_Pf3D7_04_v3+;Alias=;ID=PF3D7_1317200-8-Pf3D7_04_v3;pvalue=0.00635;sequence=AACACA;
Pf3D7_04_v3	fimo	nucleotide_motif	783845	783850	21.6	-	.	Name=PF3D7_1317200_Pf3D7_04_v3-;Alias=;ID=PF3D7_1317200-9-Pf3D7_04_v3;pvalue=0.00694;sequence=ATCTCC;
Pf3D7_04_v3	fimo	nucleotide_motif	783528	783533	21.3	+	.	Name=PF3D7_1317200_Pf3D7_04_v3+;Alias=;ID=PF3D7_1317200-10-Pf3D7_04_v3;pvalue=0.00735;sequence=AGAACA;
Pf3D7_04_v3	fimo	nucleotide_motif	784114	784119	21.3	+	.	Name=PF3D7_1317200_Pf3D7_04_v3+;Alias=;ID=PF3D7_1317200-11-Pf3D7_04_v3;pvalue=0.00742;sequence=TGCACG;
Pf3D7_04_v3	fimo	nucleotide_motif	783964	783969	20.6	+	.	Name=PF3D7_1317200_Pf3D7_04_v3+;Alias=;ID=PF3D7_1317200-12-Pf3D7_04_v3;pvalue=0.00869;sequence=ACATCA;
Pf3D7_04_v3	fimo	nucleotide_motif	784139	784144	20.4	+	.	Name=PF3D7_1317200_Pf3D7_04_v3+;Alias=;ID=PF3D7_1317200-13-Pf3D7_04_v3;pvalue=0.0092;sequence=ATCTCT;
Pf3D7_04_v3	fimo	nucleotide_motif	790414	790419	35.3	-	.	Name=PF3D7_1317200_Pf3D7_04_v3-;Alias=;ID=PF3D7_1317200-1-Pf3D7_04_v3;pvalue=0.000295;sequence=AACTCA;
Pf3D7_04_v3	fimo	nucleotide_motif	790680	790685	31.5	+	.	Name=PF3D7_1317200_Pf3D7_04_v3+;Alias=;ID=PF3D7_1317200-2-Pf3D7_04_v3;pvalue=0.000701;sequence=ACCTCA;
Pf3D7_04_v3	fimo	nucleotide_motif	790928	790933	28.7	-	.	Name=PF3D7_1317200_Pf3D7_04_v3-;Alias=;ID=PF3D7_1317200-3-Pf3D7_04_v3;pvalue=0.00135;sequence=GGCCCT;
Pf3D7_04_v3	fimo	nucleotide_motif	790157	790162	27	-	.	Name=PF3D7_1317200_Pf3D7_04_v3-;Alias=;ID=PF3D7_1317200-4-Pf3D7_04_v3;pvalue=0.00198;sequence=AGCTTA;
Pf3D7_04_v3	fimo	nucleotide_motif	790556	790561	26.9	-	.	Name=PF3D7_1317200_Pf3D7_04_v3-;Alias=;ID=PF3D7_1317200-5-Pf3D7_04_v3;pvalue=0.00204;sequence=TGCACA;
Pf3D7_04_v3	fimo	nucleotide_motif	790067	790072	25.2	+	.	Name=PF3D7_1317200_Pf3D7_04_v3+;Alias=;ID=PF3D7_1317200-6-Pf3D7_04_v3;pvalue=0.00302;sequence=TTCTCA;
Pf3D7_04_v3	fimo	nucleotide_motif	790453	790458	23.1	-	.	Name=PF3D7_1317200_Pf3D7_04_v3-;Alias=;ID=PF3D7_1317200-7-Pf3D7_04_v3;pvalue=0.00491;sequence=AAATCA;
Pf3D7_04_v3	fimo	nucleotide_motif	790549	790554	23.1	-	.	Name=PF3D7_1317200_Pf3D7_04_v3-;Alias=;ID=PF3D7_1317200-8-Pf3D7_04_v3;pvalue=0.00491;sequence=AAATCA;
Pf3D7_04_v3	fimo	nucleotide_motif	790658	790663	23.1	-	.	Name=PF3D7_1317200_Pf3D7_04_v3-;Alias=;ID=PF3D7_1317200-9-Pf3D7_04_v3;pvalue=0.00491;sequence=AAATCA;
Pf3D7_04_v3	fimo	nucleotide_motif	790265	790270	22.8	-	.	Name=PF3D7_1317200_Pf3D7_04_v3-;Alias=;ID=PF3D7_1317200-10-Pf3D7_04_v3;pvalue=0.0052;sequence=AGCACC;
Pf3D7_04_v3	fimo	nucleotide_motif	790411	790416	22.3	+	.	Name=PF3D7_1317200_Pf3D7_04_v3+;Alias=;ID=PF3D7_1317200-11-Pf3D7_04_v3;pvalue=0.00594;sequence=GACTGA;
Pf3D7_04_v3	fimo	nucleotide_motif	790778	790783	21.7	-	.	Name=PF3D7_1317200_Pf3D7_04_v3-;Alias=;ID=PF3D7_1317200-12-Pf3D7_04_v3;pvalue=0.00671;sequence=AGTTCT;
Pf3D7_04_v3	fimo	nucleotide_motif	790929	790934	21.6	-	.	Name=PF3D7_1317200_Pf3D7_04_v3-;Alias=;ID=PF3D7_1317200-13-Pf3D7_04_v3;pvalue=0.00688;sequence=AGGCCC;
Pf3D7_04_v3	fimo	nucleotide_motif	790073	790078	21.3	-	.	Name=PF3D7_1317200_Pf3D7_04_v3-;Alias=;ID=PF3D7_1317200-14-Pf3D7_04_v3;pvalue=0.00735;sequence=AGAACA;
Pf3D7_04_v3	fimo	nucleotide_motif	790217	790222	21.3	-	.	Name=PF3D7_1317200_Pf3D7_04_v3-;Alias=;ID=PF3D7_1317200-15-Pf3D7_04_v3;pvalue=0.00735;sequence=AGAACA;
Pf3D7_04_v3	fimo	nucleotide_motif	790467	790472	21.3	+	.	Name=PF3D7_1317200_Pf3D7_04_v3+;Alias=;ID=PF3D7_1317200-16-Pf3D7_04_v3;pvalue=0.00735;sequence=AGAACA;
Pf3D7_04_v3	fimo	nucleotide_motif	790104	790109	20.7	+	.	Name=PF3D7_1317200_Pf3D7_04_v3+;Alias=;ID=PF3D7_1317200-17-Pf3D7_04_v3;pvalue=0.00848;sequence=AATTCA;
Pf3D7_04_v3	fimo	nucleotide_motif	790172	790177	20.7	+	.	Name=PF3D7_1317200_Pf3D7_04_v3+;Alias=;ID=PF3D7_1317200-18-Pf3D7_04_v3;pvalue=0.00848;sequence=AATTCA;
Pf3D7_04_v3	fimo	nucleotide_motif	790131	790136	20.6	-	.	Name=PF3D7_1317200_Pf3D7_04_v3-;Alias=;ID=PF3D7_1317200-19-Pf3D7_04_v3;pvalue=0.00869;sequence=ACATCA;
Pf3D7_04_v3	fimo	nucleotide_motif	790211	790216	20.6	+	.	Name=PF3D7_1317200_Pf3D7_04_v3+;Alias=;ID=PF3D7_1317200-20-Pf3D7_04_v3;pvalue=0.00869;sequence=ACATCA;
Pf3D7_04_v3	fimo	nucleotide_motif	790241	790246	20.6	+	.	Name=PF3D7_1317200_Pf3D7_04_v3+;Alias=;ID=PF3D7_1317200-21-Pf3D7_04_v3;pvalue=0.00869;sequence=ACATCA;
Pf3D7_04_v3	fimo	nucleotide_motif	790579	790584	20.6	+	.	Name=PF3D7_1317200_Pf3D7_04_v3+;Alias=;ID=PF3D7_1317200-22-Pf3D7_04_v3;pvalue=0.0087;sequence=TCCTCG;
Pf3D7_04_v3	fimo	nucleotide_motif	790159	790164	20.6	+	.	Name=PF3D7_1317200_Pf3D7_04_v3+;Alias=;ID=PF3D7_1317200-23-Pf3D7_04_v3;pvalue=0.00876;sequence=AGCTTC;
Pf3D7_04_v3	fimo	nucleotide_motif	790648	790653	20.4	-	.	Name=PF3D7_1317200_Pf3D7_04_v3-;Alias=;ID=PF3D7_1317200-24-Pf3D7_04_v3;pvalue=0.0092;sequence=ATCTCT;
Pf3D7_04_v3	fimo	nucleotide_motif	790579	790584	35.3	+	.	Name=PF3D7_1317200_Pf3D7_04_v3+;Alias=;ID=PF3D7_1317200-1-Pf3D7_04_v3;pvalue=0.000295;sequence=AACTCA;
Pf3D7_04_v3	fimo	nucleotide_motif	790313	790318	31.5	-	.	Name=PF3D7_1317200_Pf3D7_04_v3-;Alias=;ID=PF3D7_1317200-2-Pf3D7_04_v3;pvalue=0.000701;sequence=ACCTCA;
Pf3D7_04_v3	fimo	nucleotide_motif	789971	789976	30.6	-	.	Name=PF3D7_1317200_Pf3D7_04_v3-;Alias=;ID=PF3D7_1317200-3-Pf3D7_04_v3;pvalue=0.000878;sequence=TACTCA;
Pf3D7_04_v3	fimo	nucleotide_motif	789832	789837	29.5	+	.	Name=PF3D7_1317200_Pf3D7_04_v3+;Alias=;ID=PF3D7_1317200-4-Pf3D7_04_v3;pvalue=0.00112;sequence=TGGTCA;
Pf3D7_04_v3	fimo	nucleotide_motif	790065	790070	28.7	+	.	Name=PF3D7_1317200_Pf3D7_04_v3+;Alias=;ID=PF3D7_1317200-5-Pf3D7_04_v3;pvalue=0.00135;sequence=GGCCCT;
Pf3D7_04_v3	fimo	nucleotide_motif	790437	790442	26.9	+	.	Name=PF3D7_1317200_Pf3D7_04_v3+;Alias=;ID=PF3D7_1317200-6-Pf3D7_04_v3;pvalue=0.00204;sequence=TGCACA;
Pf3D7_04_v3	fimo	nucleotide_motif	789832	789837	24.6	-	.	Name=PF3D7_1317200_Pf3D7_04_v3-;Alias=;ID=PF3D7_1317200-7-Pf3D7_04_v3;pvalue=0.00343;sequence=TGACCA;
Pf3D7_04_v3	fimo	nucleotide_motif	790335	790340	23.1	+	.	Name=PF3D7_1317200_Pf3D7_04_v3+;Alias=;ID=PF3D7_1317200-8-Pf3D7_04_v3;pvalue=0.00491;sequence=AAATCA;
Pf3D7_04_v3	fimo	nucleotide_motif	790444	790449	23.1	+	.	Name=PF3D7_1317200_Pf3D7_04_v3+;Alias=;ID=PF3D7_1317200-9-Pf3D7_04_v3;pvalue=0.00491;sequence=AAATCA;
Pf3D7_04_v3	fimo	nucleotide_motif	790540	790545	23.1	+	.	Name=PF3D7_1317200_Pf3D7_04_v3+;Alias=;ID=PF3D7_1317200-10-Pf3D7_04_v3;pvalue=0.00491;sequence=AAATCA;
Pf3D7_04_v3	fimo	nucleotide_motif	790582	790587	22.3	-	.	Name=PF3D7_1317200_Pf3D7_04_v3-;Alias=;ID=PF3D7_1317200-11-Pf3D7_04_v3;pvalue=0.00594;sequence=GACTGA;
Pf3D7_04_v3	fimo	nucleotide_motif	790215	790220	21.7	+	.	Name=PF3D7_1317200_Pf3D7_04_v3+;Alias=;ID=PF3D7_1317200-12-Pf3D7_04_v3;pvalue=0.00671;sequence=AGTTCT;
Pf3D7_04_v3	fimo	nucleotide_motif	790064	790069	21.6	+	.	Name=PF3D7_1317200_Pf3D7_04_v3+;Alias=;ID=PF3D7_1317200-13-Pf3D7_04_v3;pvalue=0.00688;sequence=AGGCCC;
Pf3D7_04_v3	fimo	nucleotide_motif	790526	790531	21.3	-	.	Name=PF3D7_1317200_Pf3D7_04_v3-;Alias=;ID=PF3D7_1317200-14-Pf3D7_04_v3;pvalue=0.00735;sequence=AGAACA;
Pf3D7_04_v3	fimo	nucleotide_motif	790414	790419	20.6	-	.	Name=PF3D7_1317200_Pf3D7_04_v3-;Alias=;ID=PF3D7_1317200-15-Pf3D7_04_v3;pvalue=0.0087;sequence=TCCTCG;
Pf3D7_04_v3	fimo	nucleotide_motif	790345	790350	20.4	+	.	Name=PF3D7_1317200_Pf3D7_04_v3+;Alias=;ID=PF3D7_1317200-16-Pf3D7_04_v3;pvalue=0.0092;sequence=ATCTCT;
Pf3D7_04_v3	fimo	nucleotide_motif	793515	793520	42.1	+	.	Name=PF3D7_1317200_Pf3D7_04_v3+;Alias=;ID=PF3D7_1317200-1-Pf3D7_04_v3;pvalue=6.21e-05;sequence=TGCTCA;
Pf3D7_04_v3	fimo	nucleotide_motif	793596	793601	39.1	-	.	Name=PF3D7_1317200_Pf3D7_04_v3-;Alias=;ID=PF3D7_1317200-2-Pf3D7_04_v3;pvalue=0.000122;sequence=GGCTCC;
Pf3D7_04_v3	fimo	nucleotide_motif	793134	793139	26.9	+	.	Name=PF3D7_1317200_Pf3D7_04_v3+;Alias=;ID=PF3D7_1317200-3-Pf3D7_04_v3;pvalue=0.00204;sequence=TGCACA;
Pf3D7_04_v3	fimo	nucleotide_motif	793224	793229	26.9	+	.	Name=PF3D7_1317200_Pf3D7_04_v3+;Alias=;ID=PF3D7_1317200-4-Pf3D7_04_v3;pvalue=0.00204;sequence=TGCACA;
Pf3D7_04_v3	fimo	nucleotide_motif	793381	793386	26.1	+	.	Name=PF3D7_1317200_Pf3D7_04_v3+;Alias=;ID=PF3D7_1317200-5-Pf3D7_04_v3;pvalue=0.00246;sequence=TGTTCA;
Pf3D7_04_v3	fimo	nucleotide_motif	793098	793103	23.1	-	.	Name=PF3D7_1317200_Pf3D7_04_v3-;Alias=;ID=PF3D7_1317200-6-Pf3D7_04_v3;pvalue=0.00491;sequence=AAATCA;
Pf3D7_04_v3	fimo	nucleotide_motif	793261	793266	22.9	+	.	Name=PF3D7_1317200_Pf3D7_04_v3+;Alias=;ID=PF3D7_1317200-7-Pf3D7_04_v3;pvalue=0.00516;sequence=AACTGA;
Pf3D7_04_v3	fimo	nucleotide_motif	793515	793520	21.9	-	.	Name=PF3D7_1317200_Pf3D7_04_v3-;Alias=;ID=PF3D7_1317200-8-Pf3D7_04_v3;pvalue=0.0065;sequence=TGAGCA;
Pf3D7_04_v3	fimo	nucleotide_motif	793269	793274	21.6	+	.	Name=PF3D7_1317200_Pf3D7_04_v3+;Alias=;ID=PF3D7_1317200-9-Pf3D7_04_v3;pvalue=0.00697;sequence=ATCGCA;
Pf3D7_04_v3	fimo	nucleotide_motif	792838	792843	20.7	+	.	Name=PF3D7_1317200_Pf3D7_04_v3+;Alias=;ID=PF3D7_1317200-10-Pf3D7_04_v3;pvalue=0.00848;sequence=AATTCA;
Pf3D7_04_v3	fimo	nucleotide_motif	793693	793698	20.6	+	.	Name=PF3D7_1317200_Pf3D7_04_v3+;Alias=;ID=PF3D7_1317200-11-Pf3D7_04_v3;pvalue=0.00869;sequence=ACATCA;
Pf3D7_04_v3	fimo	nucleotide_motif	816601	816606	29.4	-	.	Name=PF3D7_1317200_Pf3D7_04_v3-;Alias=;ID=PF3D7_1317200-1-Pf3D7_04_v3;pvalue=0.00115;sequence=AACCCA;
Pf3D7_04_v3	fimo	nucleotide_motif	816474	816479	24.2	-	.	Name=PF3D7_1317200_Pf3D7_04_v3-;Alias=;ID=PF3D7_1317200-2-Pf3D7_04_v3;pvalue=0.00381;sequence=TGCTTA;
Pf3D7_04_v3	fimo	nucleotide_motif	816476	816481	22.6	+	.	Name=PF3D7_1317200_Pf3D7_04_v3+;Alias=;ID=PF3D7_1317200-3-Pf3D7_04_v3;pvalue=0.00546;sequence=AGCACT;
Pf3D7_04_v3	fimo	nucleotide_motif	816728	816733	22.4	+	.	Name=PF3D7_1317200_Pf3D7_04_v3+;Alias=;ID=PF3D7_1317200-4-Pf3D7_04_v3;pvalue=0.00572;sequence=GAATCA;
Pf3D7_04_v3	fimo	nucleotide_motif	816205	816210	22.1	-	.	Name=PF3D7_1317200_Pf3D7_04_v3-;Alias=;ID=PF3D7_1317200-5-Pf3D7_04_v3;pvalue=0.00618;sequence=TACTCT;
Pf3D7_04_v3	fimo	nucleotide_motif	815326	815331	31.7	+	.	Name=PF3D7_1317200_Pf3D7_04_v3+;Alias=;ID=PF3D7_1317200-1-Pf3D7_04_v3;pvalue=0.000672;sequence=AGCACA;
Pf3D7_04_v3	fimo	nucleotide_motif	815912	815917	29.4	+	.	Name=PF3D7_1317200_Pf3D7_04_v3+;Alias=;ID=PF3D7_1317200-2-Pf3D7_04_v3;pvalue=0.00115;sequence=AACCCA;
Pf3D7_04_v3	fimo	nucleotide_motif	815747	815752	27	-	.	Name=PF3D7_1317200_Pf3D7_04_v3-;Alias=;ID=PF3D7_1317200-3-Pf3D7_04_v3;pvalue=0.00198;sequence=AGCTTA;
Pf3D7_04_v3	fimo	nucleotide_motif	815324	815329	24.2	-	.	Name=PF3D7_1317200_Pf3D7_04_v3-;Alias=;ID=PF3D7_1317200-4-Pf3D7_04_v3;pvalue=0.00381;sequence=TGCTTA;
Pf3D7_04_v3	fimo	nucleotide_motif	816039	816044	24.2	+	.	Name=PF3D7_1317200_Pf3D7_04_v3+;Alias=;ID=PF3D7_1317200-5-Pf3D7_04_v3;pvalue=0.00381;sequence=TGCTTA;
Pf3D7_04_v3	fimo	nucleotide_motif	815320	815325	22.8	+	.	Name=PF3D7_1317200_Pf3D7_04_v3+;Alias=;ID=PF3D7_1317200-6-Pf3D7_04_v3;pvalue=0.00519;sequence=CGCTTA;
Pf3D7_04_v3	fimo	nucleotide_motif	816037	816042	22.6	-	.	Name=PF3D7_1317200_Pf3D7_04_v3-;Alias=;ID=PF3D7_1317200-7-Pf3D7_04_v3;pvalue=0.00546;sequence=AGCACT;
Pf3D7_04_v3	fimo	nucleotide_motif	815785	815790	22.4	-	.	Name=PF3D7_1317200_Pf3D7_04_v3-;Alias=;ID=PF3D7_1317200-8-Pf3D7_04_v3;pvalue=0.00572;sequence=GAATCA;
Pf3D7_04_v3	fimo	nucleotide_motif	815414	815419	22.1	+	.	Name=PF3D7_1317200_Pf3D7_04_v3+;Alias=;ID=PF3D7_1317200-9-Pf3D7_04_v3;pvalue=0.00618;sequence=TACTCT;
Pf3D7_04_v3	fimo	nucleotide_motif	815574	815579	21.6	-	.	Name=PF3D7_1317200_Pf3D7_04_v3-;Alias=;ID=PF3D7_1317200-10-Pf3D7_04_v3;pvalue=0.00694;sequence=ATCTCC;
Pf3D7_04_v3	fimo	nucleotide_motif	815192	815197	21.4	+	.	Name=PF3D7_1317200_Pf3D7_04_v3+;Alias=;ID=PF3D7_1317200-11-Pf3D7_04_v3;pvalue=0.00717;sequence=GGTTCC;
Pf3D7_04_v3	fimo	nucleotide_motif	815445	815450	20.7	-	.	Name=PF3D7_1317200_Pf3D7_04_v3-;Alias=;ID=PF3D7_1317200-12-Pf3D7_04_v3;pvalue=0.00848;sequence=AATTCA;
Pf3D7_04_v3	fimo	nucleotide_motif	815549	815554	20.6	-	.	Name=PF3D7_1317200_Pf3D7_04_v3-;Alias=;ID=PF3D7_1317200-13-Pf3D7_04_v3;pvalue=0.00869;sequence=ACATCA;
Pf3D7_04_v3	fimo	nucleotide_motif	815749	815754	20.6	+	.	Name=PF3D7_1317200_Pf3D7_04_v3+;Alias=;ID=PF3D7_1317200-14-Pf3D7_04_v3;pvalue=0.00876;sequence=AGCTTC;
Pf3D7_04_v3	fimo	nucleotide_motif	815318	815323	20.5	-	.	Name=PF3D7_1317200_Pf3D7_04_v3-;Alias=;ID=PF3D7_1317200-15-Pf3D7_04_v3;pvalue=0.00896;sequence=AGCGTA;
Pf3D7_04_v3	fimo	nucleotide_motif	815275	815280	20.4	-	.	Name=PF3D7_1317200_Pf3D7_04_v3-;Alias=;ID=PF3D7_1317200-16-Pf3D7_04_v3;pvalue=0.0092;sequence=ATCTCT;
Pf3D7_04_v3	fimo	nucleotide_motif	827720	827725	35.3	-	.	Name=PF3D7_1317200_Pf3D7_04_v3-;Alias=;ID=PF3D7_1317200-1-Pf3D7_04_v3;pvalue=0.000295;sequence=AACTCA;
Pf3D7_04_v3	fimo	nucleotide_motif	827233	827238	26.9	-	.	Name=PF3D7_1317200_Pf3D7_04_v3-;Alias=;ID=PF3D7_1317200-2-Pf3D7_04_v3;pvalue=0.00204;sequence=TGCACA;
Pf3D7_04_v3	fimo	nucleotide_motif	827050	827055	23.1	+	.	Name=PF3D7_1317200_Pf3D7_04_v3+;Alias=;ID=PF3D7_1317200-3-Pf3D7_04_v3;pvalue=0.00491;sequence=AAATCA;
Pf3D7_04_v3	fimo	nucleotide_motif	826833	826838	20.7	+	.	Name=PF3D7_1317200_Pf3D7_04_v3+;Alias=;ID=PF3D7_1317200-4-Pf3D7_04_v3;pvalue=0.00848;sequence=AATTCA;
Pf3D7_04_v3	fimo	nucleotide_motif	827141	827146	20.7	+	.	Name=PF3D7_1317200_Pf3D7_04_v3+;Alias=;ID=PF3D7_1317200-5-Pf3D7_04_v3;pvalue=0.00848;sequence=AATTCA;
Pf3D7_04_v3	fimo	nucleotide_motif	829106	829111	31.7	-	.	Name=PF3D7_1317200_Pf3D7_04_v3-;Alias=;ID=PF3D7_1317200-1-Pf3D7_04_v3;pvalue=0.000672;sequence=AGCACA;
Pf3D7_04_v3	fimo	nucleotide_motif	829451	829456	29.6	-	.	Name=PF3D7_1317200_Pf3D7_04_v3-;Alias=;ID=PF3D7_1317200-2-Pf3D7_04_v3;pvalue=0.00109;sequence=AGTTCA;
Pf3D7_04_v3	fimo	nucleotide_motif	829024	829029	29.5	-	.	Name=PF3D7_1317200_Pf3D7_04_v3-;Alias=;ID=PF3D7_1317200-3-Pf3D7_04_v3;pvalue=0.00112;sequence=TGGTCA;
Pf3D7_04_v3	fimo	nucleotide_motif	828811	828816	28.8	+	.	Name=PF3D7_1317200_Pf3D7_04_v3+;Alias=;ID=PF3D7_1317200-4-Pf3D7_04_v3;pvalue=0.00132;sequence=TGATCA;
Pf3D7_04_v3	fimo	nucleotide_motif	828811	828816	28.8	-	.	Name=PF3D7_1317200_Pf3D7_04_v3-;Alias=;ID=PF3D7_1317200-5-Pf3D7_04_v3;pvalue=0.00132;sequence=TGATCA;
Pf3D7_04_v3	fimo	nucleotide_motif	828976	828981	26.5	-	.	Name=PF3D7_1317200_Pf3D7_04_v3-;Alias=;ID=PF3D7_1317200-6-Pf3D7_04_v3;pvalue=0.00224;sequence=TGCCCT;
Pf3D7_04_v3	fimo	nucleotide_motif	828993	828998	26.1	-	.	Name=PF3D7_1317200_Pf3D7_04_v3-;Alias=;ID=PF3D7_1317200-7-Pf3D7_04_v3;pvalue=0.00246;sequence=TGTTCA;
Pf3D7_04_v3	fimo	nucleotide_motif	829155	829160	26.1	-	.	Name=PF3D7_1317200_Pf3D7_04_v3-;Alias=;ID=PF3D7_1317200-8-Pf3D7_04_v3;pvalue=0.00246;sequence=TGTTCA;
Pf3D7_04_v3	fimo	nucleotide_motif	828976	828981	25.8	+	.	Name=PF3D7_1317200_Pf3D7_04_v3+;Alias=;ID=PF3D7_1317200-9-Pf3D7_04_v3;pvalue=0.00264;sequence=AGGGCA;
Pf3D7_04_v3	fimo	nucleotide_motif	829181	829186	25.2	+	.	Name=PF3D7_1317200_Pf3D7_04_v3+;Alias=;ID=PF3D7_1317200-10-Pf3D7_04_v3;pvalue=0.00302;sequence=TTCTCA;
Pf3D7_04_v3	fimo	nucleotide_motif	829705	829710	25.2	-	.	Name=PF3D7_1317200_Pf3D7_04_v3-;Alias=;ID=PF3D7_1317200-11-Pf3D7_04_v3;pvalue=0.00302;sequence=TTCTCA;
Pf3D7_04_v3	fimo	nucleotide_motif	829395	829400	24.7	-	.	Name=PF3D7_1317200_Pf3D7_04_v3-;Alias=;ID=PF3D7_1317200-12-Pf3D7_04_v3;pvalue=0.0034;sequence=TGCTAA;
Pf3D7_04_v3	fimo	nucleotide_motif	829024	829029	24.6	+	.	Name=PF3D7_1317200_Pf3D7_04_v3+;Alias=;ID=PF3D7_1317200-13-Pf3D7_04_v3;pvalue=0.00343;sequence=TGACCA;
Pf3D7_04_v3	fimo	nucleotide_motif	828738	828743	22.9	+	.	Name=PF3D7_1317200_Pf3D7_04_v3+;Alias=;ID=PF3D7_1317200-14-Pf3D7_04_v3;pvalue=0.00516;sequence=AACTGA;
Pf3D7_04_v3	fimo	nucleotide_motif	828990	828995	22.9	+	.	Name=PF3D7_1317200_Pf3D7_04_v3+;Alias=;ID=PF3D7_1317200-15-Pf3D7_04_v3;pvalue=0.00516;sequence=AACTGA;
Pf3D7_04_v3	fimo	nucleotide_motif	829708	829713	22.4	+	.	Name=PF3D7_1317200_Pf3D7_04_v3+;Alias=;ID=PF3D7_1317200-16-Pf3D7_04_v3;pvalue=0.00572;sequence=GAATCA;
Pf3D7_04_v3	fimo	nucleotide_motif	829386	829391	22.1	+	.	Name=PF3D7_1317200_Pf3D7_04_v3+;Alias=;ID=PF3D7_1317200-17-Pf3D7_04_v3;pvalue=0.00618;sequence=TACTCT;
Pf3D7_04_v3	fimo	nucleotide_motif	829224	829229	20.6	-	.	Name=PF3D7_1317200_Pf3D7_04_v3-;Alias=;ID=PF3D7_1317200-18-Pf3D7_04_v3;pvalue=0.00869;sequence=ACATCA;
Pf3D7_04_v3	fimo	nucleotide_motif	829593	829598	20.6	-	.	Name=PF3D7_1317200_Pf3D7_04_v3-;Alias=;ID=PF3D7_1317200-19-Pf3D7_04_v3;pvalue=0.00869;sequence=ACATCA;
Pf3D7_04_v3	fimo	nucleotide_motif	828785	828790	20.5	+	.	Name=PF3D7_1317200_Pf3D7_04_v3+;Alias=;ID=PF3D7_1317200-20-Pf3D7_04_v3;pvalue=0.00899;sequence=ACCTGA;
Pf3D7_04_v3	fimo	nucleotide_motif	829448	829453	20.5	+	.	Name=PF3D7_1317200_Pf3D7_04_v3+;Alias=;ID=PF3D7_1317200-21-Pf3D7_04_v3;pvalue=0.00899;sequence=ACCTGA;
Pf3D7_04_v3	fimo	nucleotide_motif	833275	833280	29.6	+	.	Name=PF3D7_1317200_Pf3D7_04_v3+;Alias=;ID=PF3D7_1317200-1-Pf3D7_04_v3;pvalue=0.00109;sequence=AGTTCA;
Pf3D7_04_v3	fimo	nucleotide_motif	833027	833032	26.8	-	.	Name=PF3D7_1317200_Pf3D7_04_v3-;Alias=;ID=PF3D7_1317200-2-Pf3D7_04_v3;pvalue=0.0021;sequence=GTCTCA;
Pf3D7_04_v3	fimo	nucleotide_motif	832775	832780	26.4	+	.	Name=PF3D7_1317200_Pf3D7_04_v3+;Alias=;ID=PF3D7_1317200-3-Pf3D7_04_v3;pvalue=0.00227;sequence=AGATCG;
Pf3D7_04_v3	fimo	nucleotide_motif	833099	833104	25.2	-	.	Name=PF3D7_1317200_Pf3D7_04_v3-;Alias=;ID=PF3D7_1317200-4-Pf3D7_04_v3;pvalue=0.00302;sequence=TTCTCA;
Pf3D7_04_v3	fimo	nucleotide_motif	832746	832751	24.7	-	.	Name=PF3D7_1317200_Pf3D7_04_v3-;Alias=;ID=PF3D7_1317200-5-Pf3D7_04_v3;pvalue=0.0034;sequence=TGCTAA;
Pf3D7_04_v3	fimo	nucleotide_motif	833198	833203	22.4	-	.	Name=PF3D7_1317200_Pf3D7_04_v3-;Alias=;ID=PF3D7_1317200-6-Pf3D7_04_v3;pvalue=0.00572;sequence=GAATCA;
Pf3D7_04_v3	fimo	nucleotide_motif	833049	833054	22.3	+	.	Name=PF3D7_1317200_Pf3D7_04_v3+;Alias=;ID=PF3D7_1317200-7-Pf3D7_04_v3;pvalue=0.0059;sequence=AGATGA;
Pf3D7_04_v3	fimo	nucleotide_motif	832733	832738	22.1	+	.	Name=PF3D7_1317200_Pf3D7_04_v3+;Alias=;ID=PF3D7_1317200-8-Pf3D7_04_v3;pvalue=0.00618;sequence=TACTCT;
Pf3D7_04_v3	fimo	nucleotide_motif	833075	833080	22	+	.	Name=PF3D7_1317200_Pf3D7_04_v3+;Alias=;ID=PF3D7_1317200-9-Pf3D7_04_v3;pvalue=0.00635;sequence=AACACA;
Pf3D7_04_v3	fimo	nucleotide_motif	833417	833422	21.6	-	.	Name=PF3D7_1317200_Pf3D7_04_v3-;Alias=;ID=PF3D7_1317200-10-Pf3D7_04_v3;pvalue=0.00691;sequence=GGATGA;
Pf3D7_04_v3	fimo	nucleotide_motif	833283	833288	21.4	+	.	Name=PF3D7_1317200_Pf3D7_04_v3+;Alias=;ID=PF3D7_1317200-11-Pf3D7_04_v3;pvalue=0.00717;sequence=GGTTCC;
Pf3D7_04_v3	fimo	nucleotide_motif	833354	833359	20.7	-	.	Name=PF3D7_1317200_Pf3D7_04_v3-;Alias=;ID=PF3D7_1317200-12-Pf3D7_04_v3;pvalue=0.00848;sequence=AATTCA;
Pf3D7_04_v3	fimo	nucleotide_motif	832775	832780	20.4	-	.	Name=PF3D7_1317200_Pf3D7_04_v3-;Alias=;ID=PF3D7_1317200-13-Pf3D7_04_v3;pvalue=0.00903;sequence=CGATCT;
Pf3D7_04_v3	fimo	nucleotide_motif	832828	832833	29.6	-	.	Name=PF3D7_1317200_Pf3D7_04_v3-;Alias=;ID=PF3D7_1317200-1-Pf3D7_04_v3;pvalue=0.00109;sequence=AGTTCA;
Pf3D7_04_v3	fimo	nucleotide_motif	833076	833081	26.8	+	.	Name=PF3D7_1317200_Pf3D7_04_v3+;Alias=;ID=PF3D7_1317200-2-Pf3D7_04_v3;pvalue=0.0021;sequence=GTCTCA;
Pf3D7_04_v3	fimo	nucleotide_motif	833328	833333	26.4	-	.	Name=PF3D7_1317200_Pf3D7_04_v3-;Alias=;ID=PF3D7_1317200-3-Pf3D7_04_v3;pvalue=0.00227;sequence=AGATCG;
Pf3D7_04_v3	fimo	nucleotide_motif	833571	833576	26.4	-	.	Name=PF3D7_1317200_Pf3D7_04_v3-;Alias=;ID=PF3D7_1317200-4-Pf3D7_04_v3;pvalue=0.00228;sequence=ACCCCA;
Pf3D7_04_v3	fimo	nucleotide_motif	833004	833009	25.2	+	.	Name=PF3D7_1317200_Pf3D7_04_v3+;Alias=;ID=PF3D7_1317200-5-Pf3D7_04_v3;pvalue=0.00302;sequence=TTCTCA;
Pf3D7_04_v3	fimo	nucleotide_motif	833357	833362	24.7	+	.	Name=PF3D7_1317200_Pf3D7_04_v3+;Alias=;ID=PF3D7_1317200-6-Pf3D7_04_v3;pvalue=0.0034;sequence=TGCTAA;
Pf3D7_04_v3	fimo	nucleotide_motif	833605	833610	23.1	+	.	Name=PF3D7_1317200_Pf3D7_04_v3+;Alias=;ID=PF3D7_1317200-7-Pf3D7_04_v3;pvalue=0.00491;sequence=AAATCA;
Pf3D7_04_v3	fimo	nucleotide_motif	832905	832910	22.4	+	.	Name=PF3D7_1317200_Pf3D7_04_v3+;Alias=;ID=PF3D7_1317200-8-Pf3D7_04_v3;pvalue=0.00572;sequence=GAATCA;
Pf3D7_04_v3	fimo	nucleotide_motif	833054	833059	22.3	-	.	Name=PF3D7_1317200_Pf3D7_04_v3-;Alias=;ID=PF3D7_1317200-9-Pf3D7_04_v3;pvalue=0.0059;sequence=AGATGA;
Pf3D7_04_v3	fimo	nucleotide_motif	833370	833375	22.1	-	.	Name=PF3D7_1317200_Pf3D7_04_v3-;Alias=;ID=PF3D7_1317200-10-Pf3D7_04_v3;pvalue=0.00618;sequence=TACTCT;
Pf3D7_04_v3	fimo	nucleotide_motif	833028	833033	22	-	.	Name=PF3D7_1317200_Pf3D7_04_v3-;Alias=;ID=PF3D7_1317200-11-Pf3D7_04_v3;pvalue=0.00635;sequence=AACACA;
Pf3D7_04_v3	fimo	nucleotide_motif	832686	832691	21.6	+	.	Name=PF3D7_1317200_Pf3D7_04_v3+;Alias=;ID=PF3D7_1317200-12-Pf3D7_04_v3;pvalue=0.00691;sequence=GGATGA;
Pf3D7_04_v3	fimo	nucleotide_motif	832820	832825	21.4	-	.	Name=PF3D7_1317200_Pf3D7_04_v3-;Alias=;ID=PF3D7_1317200-13-Pf3D7_04_v3;pvalue=0.00717;sequence=GGTTCC;
Pf3D7_04_v3	fimo	nucleotide_motif	832749	832754	20.7	+	.	Name=PF3D7_1317200_Pf3D7_04_v3+;Alias=;ID=PF3D7_1317200-14-Pf3D7_04_v3;pvalue=0.00848;sequence=AATTCA;
Pf3D7_04_v3	fimo	nucleotide_motif	833328	833333	20.4	+	.	Name=PF3D7_1317200_Pf3D7_04_v3+;Alias=;ID=PF3D7_1317200-15-Pf3D7_04_v3;pvalue=0.00903;sequence=CGATCT;
Pf3D7_04_v3	fimo	nucleotide_motif	839980	839985	31.5	-	.	Name=PF3D7_1317200_Pf3D7_04_v3-;Alias=;ID=PF3D7_1317200-1-Pf3D7_04_v3;pvalue=0.000706;sequence=CGCTCT;
Pf3D7_04_v3	fimo	nucleotide_motif	840506	840511	28.6	-	.	Name=PF3D7_1317200_Pf3D7_04_v3-;Alias=;ID=PF3D7_1317200-2-Pf3D7_04_v3;pvalue=0.00139;sequence=AGGCCA;
Pf3D7_04_v3	fimo	nucleotide_motif	840244	840249	28.1	-	.	Name=PF3D7_1317200_Pf3D7_04_v3-;Alias=;ID=PF3D7_1317200-3-Pf3D7_04_v3;pvalue=0.00156;sequence=ATCTCA;
Pf3D7_04_v3	fimo	nucleotide_motif	840037	840042	26.1	-	.	Name=PF3D7_1317200_Pf3D7_04_v3-;Alias=;ID=PF3D7_1317200-4-Pf3D7_04_v3;pvalue=0.00246;sequence=TGTTCA;
Pf3D7_04_v3	fimo	nucleotide_motif	840102	840107	26.1	+	.	Name=PF3D7_1317200_Pf3D7_04_v3+;Alias=;ID=PF3D7_1317200-5-Pf3D7_04_v3;pvalue=0.00246;sequence=TGTTCA;
Pf3D7_04_v3	fimo	nucleotide_motif	840069	840074	25.8	-	.	Name=PF3D7_1317200_Pf3D7_04_v3-;Alias=;ID=PF3D7_1317200-6-Pf3D7_04_v3;pvalue=0.00263;sequence=AACTCT;
Pf3D7_04_v3	fimo	nucleotide_motif	840044	840049	24.7	+	.	Name=PF3D7_1317200_Pf3D7_04_v3+;Alias=;ID=PF3D7_1317200-7-Pf3D7_04_v3;pvalue=0.0034;sequence=TGCTAA;
Pf3D7_04_v3	fimo	nucleotide_motif	840534	840539	24.6	+	.	Name=PF3D7_1317200_Pf3D7_04_v3+;Alias=;ID=PF3D7_1317200-8-Pf3D7_04_v3;pvalue=0.00343;sequence=GGGTCC;
Pf3D7_04_v3	fimo	nucleotide_motif	840542	840547	24.2	-	.	Name=PF3D7_1317200_Pf3D7_04_v3-;Alias=;ID=PF3D7_1317200-9-Pf3D7_04_v3;pvalue=0.00381;sequence=TGCTTA;
Pf3D7_04_v3	fimo	nucleotide_motif	840125	840130	23.1	-	.	Name=PF3D7_1317200_Pf3D7_04_v3-;Alias=;ID=PF3D7_1317200-10-Pf3D7_04_v3;pvalue=0.00491;sequence=AAATCA;
Pf3D7_04_v3	fimo	nucleotide_motif	840649	840654	23	+	.	Name=PF3D7_1317200_Pf3D7_04_v3+;Alias=;ID=PF3D7_1317200-11-Pf3D7_04_v3;pvalue=0.00499;sequence=GGTCCA;
Pf3D7_04_v3	fimo	nucleotide_motif	840407	840412	22.8	-	.	Name=PF3D7_1317200_Pf3D7_04_v3-;Alias=;ID=PF3D7_1317200-12-Pf3D7_04_v3;pvalue=0.00523;sequence=ACCTCC;
Pf3D7_04_v3	fimo	nucleotide_motif	840400	840405	22.7	+	.	Name=PF3D7_1317200_Pf3D7_04_v3+;Alias=;ID=PF3D7_1317200-13-Pf3D7_04_v3;pvalue=0.00536;sequence=TACTCC;
Pf3D7_04_v3	fimo	nucleotide_motif	840607	840612	22.7	+	.	Name=PF3D7_1317200_Pf3D7_04_v3+;Alias=;ID=PF3D7_1317200-14-Pf3D7_04_v3;pvalue=0.00536;sequence=TACTCC;
Pf3D7_04_v3	fimo	nucleotide_motif	839762	839767	22.6	+	.	Name=PF3D7_1317200_Pf3D7_04_v3+;Alias=;ID=PF3D7_1317200-15-Pf3D7_04_v3;pvalue=0.00549;sequence=AGGTGA;
Pf3D7_04_v3	fimo	nucleotide_motif	839798	839803	22.6	+	.	Name=PF3D7_1317200_Pf3D7_04_v3+;Alias=;ID=PF3D7_1317200-16-Pf3D7_04_v3;pvalue=0.00549;sequence=AGGTGA;
Pf3D7_04_v3	fimo	nucleotide_motif	839816	839821	22.6	+	.	Name=PF3D7_1317200_Pf3D7_04_v3+;Alias=;ID=PF3D7_1317200-17-Pf3D7_04_v3;pvalue=0.00549;sequence=AGGTGA;
Pf3D7_04_v3	fimo	nucleotide_motif	839834	839839	22.6	+	.	Name=PF3D7_1317200_Pf3D7_04_v3+;Alias=;ID=PF3D7_1317200-18-Pf3D7_04_v3;pvalue=0.00549;sequence=AGGTGA;
Pf3D7_04_v3	fimo	nucleotide_motif	840505	840510	22.2	-	.	Name=PF3D7_1317200_Pf3D7_04_v3-;Alias=;ID=PF3D7_1317200-19-Pf3D7_04_v3;pvalue=0.006;sequence=GGCCAA;
Pf3D7_04_v3	fimo	nucleotide_motif	840500	840505	22	-	.	Name=PF3D7_1317200_Pf3D7_04_v3-;Alias=;ID=PF3D7_1317200-20-Pf3D7_04_v3;pvalue=0.00635;sequence=AACACA;
Pf3D7_04_v3	fimo	nucleotide_motif	840648	840653	21.7	+	.	Name=PF3D7_1317200_Pf3D7_04_v3+;Alias=;ID=PF3D7_1317200-21-Pf3D7_04_v3;pvalue=0.00672;sequence=CGGTCC;
Pf3D7_04_v3	fimo	nucleotide_motif	840412	840417	21.7	-	.	Name=PF3D7_1317200_Pf3D7_04_v3-;Alias=;ID=PF3D7_1317200-22-Pf3D7_04_v3;pvalue=0.00679;sequence=TGTCCA;
Pf3D7_04_v3	fimo	nucleotide_motif	839982	839987	21.3	+	.	Name=PF3D7_1317200_Pf3D7_04_v3+;Alias=;ID=PF3D7_1317200-23-Pf3D7_04_v3;pvalue=0.00742;sequence=AGCGAA;
Pf3D7_04_v3	fimo	nucleotide_motif	839905	839910	20.7	+	.	Name=PF3D7_1317200_Pf3D7_04_v3+;Alias=;ID=PF3D7_1317200-24-Pf3D7_04_v3;pvalue=0.00848;sequence=AATTCA;
Pf3D7_04_v3	fimo	nucleotide_motif	840428	840433	20.6	+	.	Name=PF3D7_1317200_Pf3D7_04_v3+;Alias=;ID=PF3D7_1317200-25-Pf3D7_04_v3;pvalue=0.00869;sequence=ACATCA;
Pf3D7_04_v3	fimo	nucleotide_motif	840349	840354	20.5	+	.	Name=PF3D7_1317200_Pf3D7_04_v3+;Alias=;ID=PF3D7_1317200-26-Pf3D7_04_v3;pvalue=0.00896;sequence=TAGTCA;
Pf3D7_04_v3	fimo	nucleotide_motif	840108	840113	20.5	-	.	Name=PF3D7_1317200_Pf3D7_04_v3-;Alias=;ID=PF3D7_1317200-27-Pf3D7_04_v3;pvalue=0.00899;sequence=ACCTGA;
Pf3D7_04_v3	fimo	nucleotide_motif	840059	840064	20.5	+	.	Name=PF3D7_1317200_Pf3D7_04_v3+;Alias=;ID=PF3D7_1317200-28-Pf3D7_04_v3;pvalue=0.00899;sequence=GGCTAG;
Pf3D7_04_v3	fimo	nucleotide_motif	840648	840653	20.5	-	.	Name=PF3D7_1317200_Pf3D7_04_v3-;Alias=;ID=PF3D7_1317200-29-Pf3D7_04_v3;pvalue=0.00899;sequence=GGACCG;
Pf3D7_04_v3	fimo	nucleotide_motif	846391	846396	35.3	+	.	Name=PF3D7_1317200_Pf3D7_04_v3+;Alias=;ID=PF3D7_1317200-1-Pf3D7_04_v3;pvalue=0.000295;sequence=AACTCA;
Pf3D7_04_v3	fimo	nucleotide_motif	845935	845940	29.5	+	.	Name=PF3D7_1317200_Pf3D7_04_v3+;Alias=;ID=PF3D7_1317200-2-Pf3D7_04_v3;pvalue=0.00112;sequence=TGGTCA;
Pf3D7_04_v3	fimo	nucleotide_motif	845971	845976	29.4	-	.	Name=PF3D7_1317200_Pf3D7_04_v3-;Alias=;ID=PF3D7_1317200-3-Pf3D7_04_v3;pvalue=0.00115;sequence=AACCCA;
Pf3D7_04_v3	fimo	nucleotide_motif	845894	845899	27.5	-	.	Name=PF3D7_1317200_Pf3D7_04_v3-;Alias=;ID=PF3D7_1317200-4-Pf3D7_04_v3;pvalue=0.00177;sequence=AGCTAA;
Pf3D7_04_v3	fimo	nucleotide_motif	846870	846875	27	+	.	Name=PF3D7_1317200_Pf3D7_04_v3+;Alias=;ID=PF3D7_1317200-5-Pf3D7_04_v3;pvalue=0.00198;sequence=AGCTTA;
Pf3D7_04_v3	fimo	nucleotide_motif	845957	845962	26.9	+	.	Name=PF3D7_1317200_Pf3D7_04_v3+;Alias=;ID=PF3D7_1317200-6-Pf3D7_04_v3;pvalue=0.00204;sequence=TGCACA;
Pf3D7_04_v3	fimo	nucleotide_motif	846760	846765	26.9	+	.	Name=PF3D7_1317200_Pf3D7_04_v3+;Alias=;ID=PF3D7_1317200-7-Pf3D7_04_v3;pvalue=0.00204;sequence=TGCACA;
Pf3D7_04_v3	fimo	nucleotide_motif	846197	846202	26.1	+	.	Name=PF3D7_1317200_Pf3D7_04_v3+;Alias=;ID=PF3D7_1317200-8-Pf3D7_04_v3;pvalue=0.00246;sequence=TGTTCA;
Pf3D7_04_v3	fimo	nucleotide_motif	846800	846805	26.1	-	.	Name=PF3D7_1317200_Pf3D7_04_v3-;Alias=;ID=PF3D7_1317200-9-Pf3D7_04_v3;pvalue=0.00246;sequence=TGTTCA;
Pf3D7_04_v3	fimo	nucleotide_motif	846718	846723	25.4	+	.	Name=PF3D7_1317200_Pf3D7_04_v3+;Alias=;ID=PF3D7_1317200-10-Pf3D7_04_v3;pvalue=0.00285;sequence=CGCGCG;
Pf3D7_04_v3	fimo	nucleotide_motif	846718	846723	25.4	-	.	Name=PF3D7_1317200_Pf3D7_04_v3-;Alias=;ID=PF3D7_1317200-11-Pf3D7_04_v3;pvalue=0.00285;sequence=CGCGCG;
Pf3D7_04_v3	fimo	nucleotide_motif	846339	846344	25.2	-	.	Name=PF3D7_1317200_Pf3D7_04_v3-;Alias=;ID=PF3D7_1317200-12-Pf3D7_04_v3;pvalue=0.00302;sequence=TTCTCA;
Pf3D7_04_v3	fimo	nucleotide_motif	845935	845940	24.6	-	.	Name=PF3D7_1317200_Pf3D7_04_v3-;Alias=;ID=PF3D7_1317200-13-Pf3D7_04_v3;pvalue=0.00343;sequence=TGACCA;
Pf3D7_04_v3	fimo	nucleotide_motif	846311	846316	23.1	-	.	Name=PF3D7_1317200_Pf3D7_04_v3-;Alias=;ID=PF3D7_1317200-14-Pf3D7_04_v3;pvalue=0.00491;sequence=AAATCA;
Pf3D7_04_v3	fimo	nucleotide_motif	846248	846253	22.7	+	.	Name=PF3D7_1317200_Pf3D7_04_v3+;Alias=;ID=PF3D7_1317200-15-Pf3D7_04_v3;pvalue=0.0054;sequence=TACGCA;
Pf3D7_04_v3	fimo	nucleotide_motif	846308	846313	22.3	+	.	Name=PF3D7_1317200_Pf3D7_04_v3+;Alias=;ID=PF3D7_1317200-16-Pf3D7_04_v3;pvalue=0.0059;sequence=AGATGA;
Pf3D7_04_v3	fimo	nucleotide_motif	846809	846814	22.2	-	.	Name=PF3D7_1317200_Pf3D7_04_v3-;Alias=;ID=PF3D7_1317200-17-Pf3D7_04_v3;pvalue=0.00597;sequence=GGCACC;
Pf3D7_04_v3	fimo	nucleotide_motif	846791	846796	22.1	-	.	Name=PF3D7_1317200_Pf3D7_04_v3-;Alias=;ID=PF3D7_1317200-18-Pf3D7_04_v3;pvalue=0.00618;sequence=TACTCT;
Pf3D7_04_v3	fimo	nucleotide_motif	846607	846612	21.9	-	.	Name=PF3D7_1317200_Pf3D7_04_v3-;Alias=;ID=PF3D7_1317200-19-Pf3D7_04_v3;pvalue=0.0065;sequence=AGCTAG;
Pf3D7_04_v3	fimo	nucleotide_motif	846609	846614	21.7	+	.	Name=PF3D7_1317200_Pf3D7_04_v3+;Alias=;ID=PF3D7_1317200-20-Pf3D7_04_v3;pvalue=0.00675;sequence=AGCTTG;
Pf3D7_04_v3	fimo	nucleotide_motif	846043	846048	21.7	+	.	Name=PF3D7_1317200_Pf3D7_04_v3+;Alias=;ID=PF3D7_1317200-21-Pf3D7_04_v3;pvalue=0.00679;sequence=TGTCCA;
Pf3D7_04_v3	fimo	nucleotide_motif	845896	845901	21.3	+	.	Name=PF3D7_1317200_Pf3D7_04_v3+;Alias=;ID=PF3D7_1317200-22-Pf3D7_04_v3;pvalue=0.00738;sequence=AGCTAC;
Pf3D7_04_v3	fimo	nucleotide_motif	845949	845954	21.3	+	.	Name=PF3D7_1317200_Pf3D7_04_v3+;Alias=;ID=PF3D7_1317200-23-Pf3D7_04_v3;pvalue=0.00742;sequence=AGCGAA;
Pf3D7_04_v3	fimo	nucleotide_motif	846676	846681	20.7	-	.	Name=PF3D7_1317200_Pf3D7_04_v3-;Alias=;ID=PF3D7_1317200-24-Pf3D7_04_v3;pvalue=0.00848;sequence=AATTCA;
Pf3D7_04_v3	fimo	nucleotide_motif	846678	846683	20.7	+	.	Name=PF3D7_1317200_Pf3D7_04_v3+;Alias=;ID=PF3D7_1317200-25-Pf3D7_04_v3;pvalue=0.00848;sequence=AATTCA;
Pf3D7_04_v3	fimo	nucleotide_motif	851732	851737	45.4	+	.	Name=PF3D7_1317200_Pf3D7_04_v3+;Alias=;ID=PF3D7_1317200-1-Pf3D7_04_v3;pvalue=2.87e-05;sequence=AGCTCA;
Pf3D7_04_v3	fimo	nucleotide_motif	851778	851783	33	-	.	Name=PF3D7_1317200_Pf3D7_04_v3-;Alias=;ID=PF3D7_1317200-2-Pf3D7_04_v3;pvalue=0.000501;sequence=AGATCA;
Pf3D7_04_v3	fimo	nucleotide_motif	852230	852235	31.9	-	.	Name=PF3D7_1317200_Pf3D7_04_v3-;Alias=;ID=PF3D7_1317200-3-Pf3D7_04_v3;pvalue=0.000643;sequence=TGCTCT;
Pf3D7_04_v3	fimo	nucleotide_motif	851662	851667	31.7	-	.	Name=PF3D7_1317200_Pf3D7_04_v3-;Alias=;ID=PF3D7_1317200-4-Pf3D7_04_v3;pvalue=0.000672;sequence=AGCACA;
Pf3D7_04_v3	fimo	nucleotide_motif	851954	851959	28.7	+	.	Name=PF3D7_1317200_Pf3D7_04_v3+;Alias=;ID=PF3D7_1317200-5-Pf3D7_04_v3;pvalue=0.00135;sequence=GGCCCT;
Pf3D7_04_v3	fimo	nucleotide_motif	851515	851520	28.6	-	.	Name=PF3D7_1317200_Pf3D7_04_v3-;Alias=;ID=PF3D7_1317200-6-Pf3D7_04_v3;pvalue=0.00139;sequence=CGATCA;
Pf3D7_04_v3	fimo	nucleotide_motif	851927	851932	28	-	.	Name=PF3D7_1317200_Pf3D7_04_v3-;Alias=;ID=PF3D7_1317200-7-Pf3D7_04_v3;pvalue=0.00159;sequence=GGTTCA;
Pf3D7_04_v3	fimo	nucleotide_motif	851915	851920	27	+	.	Name=PF3D7_1317200_Pf3D7_04_v3+;Alias=;ID=PF3D7_1317200-8-Pf3D7_04_v3;pvalue=0.00198;sequence=AGCTTA;
Pf3D7_04_v3	fimo	nucleotide_motif	851478	851483	26.5	+	.	Name=PF3D7_1317200_Pf3D7_04_v3+;Alias=;ID=PF3D7_1317200-9-Pf3D7_04_v3;pvalue=0.00224;sequence=CCCTCA;
Pf3D7_04_v3	fimo	nucleotide_motif	851802	851807	26.1	-	.	Name=PF3D7_1317200_Pf3D7_04_v3-;Alias=;ID=PF3D7_1317200-10-Pf3D7_04_v3;pvalue=0.00246;sequence=TGTTCA;
Pf3D7_04_v3	fimo	nucleotide_motif	852230	852235	25.6	+	.	Name=PF3D7_1317200_Pf3D7_04_v3+;Alias=;ID=PF3D7_1317200-11-Pf3D7_04_v3;pvalue=0.00273;sequence=AGAGCA;
Pf3D7_04_v3	fimo	nucleotide_motif	851664	851669	24.2	+	.	Name=PF3D7_1317200_Pf3D7_04_v3+;Alias=;ID=PF3D7_1317200-12-Pf3D7_04_v3;pvalue=0.00381;sequence=TGCTTA;
Pf3D7_04_v3	fimo	nucleotide_motif	852142	852147	24.2	-	.	Name=PF3D7_1317200_Pf3D7_04_v3-;Alias=;ID=PF3D7_1317200-13-Pf3D7_04_v3;pvalue=0.00381;sequence=TGCTTA;
Pf3D7_04_v3	fimo	nucleotide_motif	851576	851581	23.1	+	.	Name=PF3D7_1317200_Pf3D7_04_v3+;Alias=;ID=PF3D7_1317200-14-Pf3D7_04_v3;pvalue=0.00491;sequence=CGCTAA;
Pf3D7_04_v3	fimo	nucleotide_motif	851572	851577	22.8	+	.	Name=PF3D7_1317200_Pf3D7_04_v3+;Alias=;ID=PF3D7_1317200-15-Pf3D7_04_v3;pvalue=0.0053;sequence=CACTCG;
Pf3D7_04_v3	fimo	nucleotide_motif	852166	852171	22.7	-	.	Name=PF3D7_1317200_Pf3D7_04_v3-;Alias=;ID=PF3D7_1317200-16-Pf3D7_04_v3;pvalue=0.00533;sequence=AGTTCG;
Pf3D7_04_v3	fimo	nucleotide_motif	851570	851575	22.6	+	.	Name=PF3D7_1317200_Pf3D7_04_v3+;Alias=;ID=PF3D7_1317200-17-Pf3D7_04_v3;pvalue=0.00546;sequence=AGCACT;
Pf3D7_04_v3	fimo	nucleotide_motif	851515	851520	22.6	+	.	Name=PF3D7_1317200_Pf3D7_04_v3+;Alias=;ID=PF3D7_1317200-18-Pf3D7_04_v3;pvalue=0.00554;sequence=TGATCG;
Pf3D7_04_v3	fimo	nucleotide_motif	851775	851780	22.3	+	.	Name=PF3D7_1317200_Pf3D7_04_v3+;Alias=;ID=PF3D7_1317200-19-Pf3D7_04_v3;pvalue=0.0059;sequence=AGATGA;
Pf3D7_04_v3	fimo	nucleotide_motif	851528	851533	22	+	.	Name=PF3D7_1317200_Pf3D7_04_v3+;Alias=;ID=PF3D7_1317200-20-Pf3D7_04_v3;pvalue=0.00635;sequence=AACACA;
Pf3D7_04_v3	fimo	nucleotide_motif	851891	851896	21.9	-	.	Name=PF3D7_1317200_Pf3D7_04_v3-;Alias=;ID=PF3D7_1317200-21-Pf3D7_04_v3;pvalue=0.0064;sequence=ATCTCG;
Pf3D7_04_v3	fimo	nucleotide_motif	851913	851918	21.7	-	.	Name=PF3D7_1317200_Pf3D7_04_v3-;Alias=;ID=PF3D7_1317200-22-Pf3D7_04_v3;pvalue=0.00675;sequence=AGCTTG;
Pf3D7_04_v3	fimo	nucleotide_motif	851929	851934	21.6	+	.	Name=PF3D7_1317200_Pf3D7_04_v3+;Alias=;ID=PF3D7_1317200-23-Pf3D7_04_v3;pvalue=0.00684;sequence=AACCCT;
Pf3D7_04_v3	fimo	nucleotide_motif	851953	851958	21.6	+	.	Name=PF3D7_1317200_Pf3D7_04_v3+;Alias=;ID=PF3D7_1317200-24-Pf3D7_04_v3;pvalue=0.00688;sequence=AGGCCC;
Pf3D7_04_v3	fimo	nucleotide_motif	852355	852360	21.6	+	.	Name=PF3D7_1317200_Pf3D7_04_v3+;Alias=;ID=PF3D7_1317200-25-Pf3D7_04_v3;pvalue=0.00694;sequence=ATCTCC;
Pf3D7_04_v3	fimo	nucleotide_motif	851778	851783	21.4	+	.	Name=PF3D7_1317200_Pf3D7_04_v3+;Alias=;ID=PF3D7_1317200-26-Pf3D7_04_v3;pvalue=0.00717;sequence=TGATCT;
Pf3D7_04_v3	fimo	nucleotide_motif	851494	851499	20.7	+	.	Name=PF3D7_1317200_Pf3D7_04_v3+;Alias=;ID=PF3D7_1317200-27-Pf3D7_04_v3;pvalue=0.00848;sequence=GACACA;
Pf3D7_04_v3	fimo	nucleotide_motif	851811	851816	20.6	-	.	Name=PF3D7_1317200_Pf3D7_04_v3-;Alias=;ID=PF3D7_1317200-28-Pf3D7_04_v3;pvalue=0.00869;sequence=ACATCA;
Pf3D7_04_v3	fimo	nucleotide_motif	854082	854087	29.5	+	.	Name=PF3D7_1317200_Pf3D7_04_v3+;Alias=;ID=PF3D7_1317200-1-Pf3D7_04_v3;pvalue=0.00112;sequence=TGGTCA;
Pf3D7_04_v3	fimo	nucleotide_motif	853493	853498	28.7	+	.	Name=PF3D7_1317200_Pf3D7_04_v3+;Alias=;ID=PF3D7_1317200-2-Pf3D7_04_v3;pvalue=0.00135;sequence=TGCTGA;
Pf3D7_04_v3	fimo	nucleotide_motif	853642	853647	26.9	+	.	Name=PF3D7_1317200_Pf3D7_04_v3+;Alias=;ID=PF3D7_1317200-3-Pf3D7_04_v3;pvalue=0.00204;sequence=TGCACA;
Pf3D7_04_v3	fimo	nucleotide_motif	853901	853906	26.7	-	.	Name=PF3D7_1317200_Pf3D7_04_v3-;Alias=;ID=PF3D7_1317200-4-Pf3D7_04_v3;pvalue=0.00214;sequence=CGCACA;
Pf3D7_04_v3	fimo	nucleotide_motif	854082	854087	24.6	-	.	Name=PF3D7_1317200_Pf3D7_04_v3-;Alias=;ID=PF3D7_1317200-5-Pf3D7_04_v3;pvalue=0.00343;sequence=TGACCA;
Pf3D7_04_v3	fimo	nucleotide_motif	853918	853923	22.8	-	.	Name=PF3D7_1317200_Pf3D7_04_v3-;Alias=;ID=PF3D7_1317200-6-Pf3D7_04_v3;pvalue=0.0052;sequence=AGCACC;
Pf3D7_04_v3	fimo	nucleotide_motif	853908	853913	22.7	+	.	Name=PF3D7_1317200_Pf3D7_04_v3+;Alias=;ID=PF3D7_1317200-7-Pf3D7_04_v3;pvalue=0.00533;sequence=AGTTCG;
Pf3D7_04_v3	fimo	nucleotide_motif	854059	854064	22.7	-	.	Name=PF3D7_1317200_Pf3D7_04_v3-;Alias=;ID=PF3D7_1317200-8-Pf3D7_04_v3;pvalue=0.00536;sequence=TACTCC;
Pf3D7_04_v3	fimo	nucleotide_motif	853903	853908	22.7	-	.	Name=PF3D7_1317200_Pf3D7_04_v3-;Alias=;ID=PF3D7_1317200-9-Pf3D7_04_v3;pvalue=0.0054;sequence=TACGCA;
Pf3D7_04_v3	fimo	nucleotide_motif	857996	858001	29.6	+	.	Name=PF3D7_1317200_Pf3D7_04_v3+;Alias=;ID=PF3D7_1317200-1-Pf3D7_04_v3;pvalue=0.00109;sequence=GGCACA;
Pf3D7_04_v3	fimo	nucleotide_motif	858167	858172	29.6	+	.	Name=PF3D7_1317200_Pf3D7_04_v3+;Alias=;ID=PF3D7_1317200-2-Pf3D7_04_v3;pvalue=0.00109;sequence=AGTTCA;
Pf3D7_04_v3	fimo	nucleotide_motif	857228	857233	28.1	-	.	Name=PF3D7_1317200_Pf3D7_04_v3-;Alias=;ID=PF3D7_1317200-3-Pf3D7_04_v3;pvalue=0.00156;sequence=ATCTCA;
Pf3D7_04_v3	fimo	nucleotide_motif	857318	857323	26.8	+	.	Name=PF3D7_1317200_Pf3D7_04_v3+;Alias=;ID=PF3D7_1317200-4-Pf3D7_04_v3;pvalue=0.00207;sequence=TCCTCA;
Pf3D7_04_v3	fimo	nucleotide_motif	857643	857648	26.6	+	.	Name=PF3D7_1317200_Pf3D7_04_v3+;Alias=;ID=PF3D7_1317200-5-Pf3D7_04_v3;pvalue=0.0022;sequence=AGGTCG;
Pf3D7_04_v3	fimo	nucleotide_motif	858110	858115	26.4	+	.	Name=PF3D7_1317200_Pf3D7_04_v3+;Alias=;ID=PF3D7_1317200-6-Pf3D7_04_v3;pvalue=0.00227;sequence=AGATCG;
Pf3D7_04_v3	fimo	nucleotide_motif	857409	857414	25.2	+	.	Name=PF3D7_1317200_Pf3D7_04_v3+;Alias=;ID=PF3D7_1317200-7-Pf3D7_04_v3;pvalue=0.00302;sequence=TTCTCA;
Pf3D7_04_v3	fimo	nucleotide_motif	857468	857473	24.2	-	.	Name=PF3D7_1317200_Pf3D7_04_v3-;Alias=;ID=PF3D7_1317200-8-Pf3D7_04_v3;pvalue=0.00381;sequence=TGCTTA;
Pf3D7_04_v3	fimo	nucleotide_motif	857990	857995	22.7	-	.	Name=PF3D7_1317200_Pf3D7_04_v3-;Alias=;ID=PF3D7_1317200-9-Pf3D7_04_v3;pvalue=0.00536;sequence=TACTCC;
Pf3D7_04_v3	fimo	nucleotide_motif	857459	857464	22.6	+	.	Name=PF3D7_1317200_Pf3D7_04_v3+;Alias=;ID=PF3D7_1317200-10-Pf3D7_04_v3;pvalue=0.00549;sequence=AGGTGA;
Pf3D7_04_v3	fimo	nucleotide_motif	857983	857988	22.4	+	.	Name=PF3D7_1317200_Pf3D7_04_v3+;Alias=;ID=PF3D7_1317200-11-Pf3D7_04_v3;pvalue=0.00573;sequence=GTCCCA;
Pf3D7_04_v3	fimo	nucleotide_motif	857347	857352	22.3	+	.	Name=PF3D7_1317200_Pf3D7_04_v3+;Alias=;ID=PF3D7_1317200-12-Pf3D7_04_v3;pvalue=0.0059;sequence=AGATGA;
Pf3D7_04_v3	fimo	nucleotide_motif	857783	857788	22	-	.	Name=PF3D7_1317200_Pf3D7_04_v3-;Alias=;ID=PF3D7_1317200-13-Pf3D7_04_v3;pvalue=0.00635;sequence=AACACA;
Pf3D7_04_v3	fimo	nucleotide_motif	857295	857300	21.3	-	.	Name=PF3D7_1317200_Pf3D7_04_v3-;Alias=;ID=PF3D7_1317200-14-Pf3D7_04_v3;pvalue=0.00735;sequence=AGAACA;
Pf3D7_04_v3	fimo	nucleotide_motif	857695	857700	20.7	+	.	Name=PF3D7_1317200_Pf3D7_04_v3+;Alias=;ID=PF3D7_1317200-15-Pf3D7_04_v3;pvalue=0.00848;sequence=GACACA;
Pf3D7_04_v3	fimo	nucleotide_motif	858110	858115	20.4	-	.	Name=PF3D7_1317200_Pf3D7_04_v3-;Alias=;ID=PF3D7_1317200-16-Pf3D7_04_v3;pvalue=0.00903;sequence=CGATCT;
Pf3D7_04_v3	fimo	nucleotide_motif	857240	857245	29.6	-	.	Name=PF3D7_1317200_Pf3D7_04_v3-;Alias=;ID=PF3D7_1317200-1-Pf3D7_04_v3;pvalue=0.00109;sequence=AGTTCA;
Pf3D7_04_v3	fimo	nucleotide_motif	857411	857416	29.6	-	.	Name=PF3D7_1317200_Pf3D7_04_v3-;Alias=;ID=PF3D7_1317200-2-Pf3D7_04_v3;pvalue=0.00109;sequence=GGCACA;
Pf3D7_04_v3	fimo	nucleotide_motif	856983	856988	29.5	+	.	Name=PF3D7_1317200_Pf3D7_04_v3+;Alias=;ID=PF3D7_1317200-3-Pf3D7_04_v3;pvalue=0.00112;sequence=TGGTCA;
Pf3D7_04_v3	fimo	nucleotide_motif	857034	857039	27.4	-	.	Name=PF3D7_1317200_Pf3D7_04_v3-;Alias=;ID=PF3D7_1317200-4-Pf3D7_04_v3;pvalue=0.0018;sequence=AGACCA;
Pf3D7_04_v3	fimo	nucleotide_motif	857764	857769	26.6	-	.	Name=PF3D7_1317200_Pf3D7_04_v3-;Alias=;ID=PF3D7_1317200-5-Pf3D7_04_v3;pvalue=0.0022;sequence=AGGTCG;
Pf3D7_04_v3	fimo	nucleotide_motif	857297	857302	26.4	-	.	Name=PF3D7_1317200_Pf3D7_04_v3-;Alias=;ID=PF3D7_1317200-6-Pf3D7_04_v3;pvalue=0.00227;sequence=AGATCG;
Pf3D7_04_v3	fimo	nucleotide_motif	857110	857115	25.6	-	.	Name=PF3D7_1317200_Pf3D7_04_v3-;Alias=;ID=PF3D7_1317200-7-Pf3D7_04_v3;pvalue=0.00276;sequence=CGTTCA;
Pf3D7_04_v3	fimo	nucleotide_motif	856983	856988	24.6	-	.	Name=PF3D7_1317200_Pf3D7_04_v3-;Alias=;ID=PF3D7_1317200-8-Pf3D7_04_v3;pvalue=0.00343;sequence=TGACCA;
Pf3D7_04_v3	fimo	nucleotide_motif	857417	857422	22.7	+	.	Name=PF3D7_1317200_Pf3D7_04_v3+;Alias=;ID=PF3D7_1317200-9-Pf3D7_04_v3;pvalue=0.00536;sequence=TACTCC;
Pf3D7_04_v3	fimo	nucleotide_motif	856986	856991	22.6	-	.	Name=PF3D7_1317200_Pf3D7_04_v3-;Alias=;ID=PF3D7_1317200-10-Pf3D7_04_v3;pvalue=0.00549;sequence=AGGTGA;
Pf3D7_04_v3	fimo	nucleotide_motif	857424	857429	22.4	-	.	Name=PF3D7_1317200_Pf3D7_04_v3-;Alias=;ID=PF3D7_1317200-11-Pf3D7_04_v3;pvalue=0.00573;sequence=GTCCCA;
Pf3D7_04_v3	fimo	nucleotide_motif	857624	857629	22	+	.	Name=PF3D7_1317200_Pf3D7_04_v3+;Alias=;ID=PF3D7_1317200-12-Pf3D7_04_v3;pvalue=0.00635;sequence=AACACA;
Pf3D7_04_v3	fimo	nucleotide_motif	857158	857163	21.7	+	.	Name=PF3D7_1317200_Pf3D7_04_v3+;Alias=;ID=PF3D7_1317200-13-Pf3D7_04_v3;pvalue=0.00671;sequence=AGTTCT;
Pf3D7_04_v3	fimo	nucleotide_motif	857034	857039	21.7	+	.	Name=PF3D7_1317200_Pf3D7_04_v3+;Alias=;ID=PF3D7_1317200-14-Pf3D7_04_v3;pvalue=0.00681;sequence=TGGTCT;
Pf3D7_04_v3	fimo	nucleotide_motif	857121	857126	20.7	-	.	Name=PF3D7_1317200_Pf3D7_04_v3-;Alias=;ID=PF3D7_1317200-15-Pf3D7_04_v3;pvalue=0.00848;sequence=AATTCA;
Pf3D7_04_v3	fimo	nucleotide_motif	857712	857717	20.7	-	.	Name=PF3D7_1317200_Pf3D7_04_v3-;Alias=;ID=PF3D7_1317200-16-Pf3D7_04_v3;pvalue=0.00848;sequence=GACACA;
Pf3D7_04_v3	fimo	nucleotide_motif	857011	857016	20.6	-	.	Name=PF3D7_1317200_Pf3D7_04_v3-;Alias=;ID=PF3D7_1317200-17-Pf3D7_04_v3;pvalue=0.00876;sequence=AGCTTC;
Pf3D7_04_v3	fimo	nucleotide_motif	857013	857018	20.6	+	.	Name=PF3D7_1317200_Pf3D7_04_v3+;Alias=;ID=PF3D7_1317200-18-Pf3D7_04_v3;pvalue=0.00876;sequence=AGCTTC;
Pf3D7_04_v3	fimo	nucleotide_motif	857297	857302	20.4	+	.	Name=PF3D7_1317200_Pf3D7_04_v3+;Alias=;ID=PF3D7_1317200-19-Pf3D7_04_v3;pvalue=0.00903;sequence=CGATCT;
Pf3D7_04_v3	fimo	nucleotide_motif	870141	870146	30.4	-	.	Name=PF3D7_1317200_Pf3D7_04_v3-;Alias=;ID=PF3D7_1317200-1-Pf3D7_04_v3;pvalue=0.000911;sequence=CACTCA;
Pf3D7_04_v3	fimo	nucleotide_motif	869976	869981	25.2	-	.	Name=PF3D7_1317200_Pf3D7_04_v3-;Alias=;ID=PF3D7_1317200-2-Pf3D7_04_v3;pvalue=0.00302;sequence=TTCTCA;
Pf3D7_04_v3	fimo	nucleotide_motif	870431	870436	24.2	+	.	Name=PF3D7_1317200_Pf3D7_04_v3+;Alias=;ID=PF3D7_1317200-3-Pf3D7_04_v3;pvalue=0.00381;sequence=AAGTCA;
Pf3D7_04_v3	fimo	nucleotide_motif	869956	869961	22	-	.	Name=PF3D7_1317200_Pf3D7_04_v3-;Alias=;ID=PF3D7_1317200-4-Pf3D7_04_v3;pvalue=0.00635;sequence=AACACA;
Pf3D7_04_v3	fimo	nucleotide_motif	869823	869828	21.6	-	.	Name=PF3D7_1317200_Pf3D7_04_v3-;Alias=;ID=PF3D7_1317200-5-Pf3D7_04_v3;pvalue=0.00691;sequence=GGATGA;
Pf3D7_04_v3	fimo	nucleotide_motif	869973	869978	21.6	+	.	Name=PF3D7_1317200_Pf3D7_04_v3+;Alias=;ID=PF3D7_1317200-6-Pf3D7_04_v3;pvalue=0.00691;sequence=GGATGA;
Pf3D7_04_v3	fimo	nucleotide_motif	869808	869813	20.5	+	.	Name=PF3D7_1317200_Pf3D7_04_v3+;Alias=;ID=PF3D7_1317200-7-Pf3D7_04_v3;pvalue=0.00896;sequence=TAGTCA;
Pf3D7_04_v3	fimo	nucleotide_motif	868863	868868	29.6	+	.	Name=PF3D7_1317200_Pf3D7_04_v3+;Alias=;ID=PF3D7_1317200-1-Pf3D7_04_v3;pvalue=0.00109;sequence=GGCACA;
Pf3D7_04_v3	fimo	nucleotide_motif	868797	868802	29.4	-	.	Name=PF3D7_1317200_Pf3D7_04_v3-;Alias=;ID=PF3D7_1317200-2-Pf3D7_04_v3;pvalue=0.00115;sequence=AACCCA;
Pf3D7_04_v3	fimo	nucleotide_motif	869625	869630	27.4	+	.	Name=PF3D7_1317200_Pf3D7_04_v3+;Alias=;ID=PF3D7_1317200-3-Pf3D7_04_v3;pvalue=0.00181;sequence=AGCCGA;
Pf3D7_04_v3	fimo	nucleotide_motif	869623	869628	26.5	-	.	Name=PF3D7_1317200_Pf3D7_04_v3-;Alias=;ID=PF3D7_1317200-4-Pf3D7_04_v3;pvalue=0.00223;sequence=GGCTTA;
Pf3D7_04_v3	fimo	nucleotide_motif	869131	869136	26.1	-	.	Name=PF3D7_1317200_Pf3D7_04_v3-;Alias=;ID=PF3D7_1317200-5-Pf3D7_04_v3;pvalue=0.00246;sequence=TGTTCA;
Pf3D7_04_v3	fimo	nucleotide_motif	868962	868967	25.7	-	.	Name=PF3D7_1317200_Pf3D7_04_v3-;Alias=;ID=PF3D7_1317200-6-Pf3D7_04_v3;pvalue=0.0027;sequence=AGATCC;
Pf3D7_04_v3	fimo	nucleotide_motif	869496	869501	25.2	+	.	Name=PF3D7_1317200_Pf3D7_04_v3+;Alias=;ID=PF3D7_1317200-7-Pf3D7_04_v3;pvalue=0.00302;sequence=TTCTCA;
Pf3D7_04_v3	fimo	nucleotide_motif	869172	869177	24.7	-	.	Name=PF3D7_1317200_Pf3D7_04_v3-;Alias=;ID=PF3D7_1317200-8-Pf3D7_04_v3;pvalue=0.0034;sequence=TGCTAA;
Pf3D7_04_v3	fimo	nucleotide_motif	869460	869465	24.7	-	.	Name=PF3D7_1317200_Pf3D7_04_v3-;Alias=;ID=PF3D7_1317200-9-Pf3D7_04_v3;pvalue=0.0034;sequence=TGCTAA;
Pf3D7_04_v3	fimo	nucleotide_motif	868962	868967	22.8	+	.	Name=PF3D7_1317200_Pf3D7_04_v3+;Alias=;ID=PF3D7_1317200-10-Pf3D7_04_v3;pvalue=0.00526;sequence=GGATCT;
Pf3D7_04_v3	fimo	nucleotide_motif	869015	869020	22.8	-	.	Name=PF3D7_1317200_Pf3D7_04_v3-;Alias=;ID=PF3D7_1317200-11-Pf3D7_04_v3;pvalue=0.00529;sequence=AGCCTA;
Pf3D7_04_v3	fimo	nucleotide_motif	869462	869467	22.6	+	.	Name=PF3D7_1317200_Pf3D7_04_v3+;Alias=;ID=PF3D7_1317200-12-Pf3D7_04_v3;pvalue=0.00546;sequence=AGCACT;
Pf3D7_04_v3	fimo	nucleotide_motif	868959	868964	22.4	-	.	Name=PF3D7_1317200_Pf3D7_04_v3-;Alias=;ID=PF3D7_1317200-13-Pf3D7_04_v3;pvalue=0.00572;sequence=TCCCCA;
Pf3D7_04_v3	fimo	nucleotide_motif	869634	869639	22.1	-	.	Name=PF3D7_1317200_Pf3D7_04_v3-;Alias=;ID=PF3D7_1317200-14-Pf3D7_04_v3;pvalue=0.00618;sequence=GCCTCC;
Pf3D7_04_v3	fimo	nucleotide_motif	869364	869369	22	-	.	Name=PF3D7_1317200_Pf3D7_04_v3-;Alias=;ID=PF3D7_1317200-15-Pf3D7_04_v3;pvalue=0.00635;sequence=AACACA;
Pf3D7_04_v3	fimo	nucleotide_motif	869487	869492	21.3	-	.	Name=PF3D7_1317200_Pf3D7_04_v3-;Alias=;ID=PF3D7_1317200-16-Pf3D7_04_v3;pvalue=0.00735;sequence=AGAACA;
Pf3D7_04_v3	fimo	nucleotide_motif	868999	869004	20.7	+	.	Name=PF3D7_1317200_Pf3D7_04_v3+;Alias=;ID=PF3D7_1317200-17-Pf3D7_04_v3;pvalue=0.00848;sequence=AATTCA;
Pf3D7_04_v3	fimo	nucleotide_motif	871761	871766	26.1	-	.	Name=PF3D7_1317200_Pf3D7_04_v3-;Alias=;ID=PF3D7_1317200-1-Pf3D7_04_v3;pvalue=0.00246;sequence=TGTTCA;
Pf3D7_04_v3	fimo	nucleotide_motif	872002	872007	26.1	+	.	Name=PF3D7_1317200_Pf3D7_04_v3+;Alias=;ID=PF3D7_1317200-2-Pf3D7_04_v3;pvalue=0.00246;sequence=TGTTCA;
Pf3D7_04_v3	fimo	nucleotide_motif	871635	871640	25.2	-	.	Name=PF3D7_1317200_Pf3D7_04_v3-;Alias=;ID=PF3D7_1317200-3-Pf3D7_04_v3;pvalue=0.00302;sequence=TTCTCA;
Pf3D7_04_v3	fimo	nucleotide_motif	872311	872316	23.1	-	.	Name=PF3D7_1317200_Pf3D7_04_v3-;Alias=;ID=PF3D7_1317200-4-Pf3D7_04_v3;pvalue=0.00491;sequence=AAATCA;
Pf3D7_04_v3	fimo	nucleotide_motif	872174	872179	22.9	+	.	Name=PF3D7_1317200_Pf3D7_04_v3+;Alias=;ID=PF3D7_1317200-5-Pf3D7_04_v3;pvalue=0.00516;sequence=AACTGA;
Pf3D7_04_v3	fimo	nucleotide_motif	871686	871691	22.3	+	.	Name=PF3D7_1317200_Pf3D7_04_v3+;Alias=;ID=PF3D7_1317200-6-Pf3D7_04_v3;pvalue=0.0059;sequence=AGATGA;
Pf3D7_04_v3	fimo	nucleotide_motif	871722	871727	22.3	+	.	Name=PF3D7_1317200_Pf3D7_04_v3+;Alias=;ID=PF3D7_1317200-7-Pf3D7_04_v3;pvalue=0.0059;sequence=AGATGA;
Pf3D7_04_v3	fimo	nucleotide_motif	872439	872444	22.2	+	.	Name=PF3D7_1317200_Pf3D7_04_v3+;Alias=;ID=PF3D7_1317200-8-Pf3D7_04_v3;pvalue=0.00597;sequence=GGCACC;
Pf3D7_04_v3	fimo	nucleotide_motif	872453	872458	22.2	+	.	Name=PF3D7_1317200_Pf3D7_04_v3+;Alias=;ID=PF3D7_1317200-9-Pf3D7_04_v3;pvalue=0.006;sequence=AGTGCA;
Pf3D7_04_v3	fimo	nucleotide_motif	871956	871961	22	-	.	Name=PF3D7_1317200_Pf3D7_04_v3-;Alias=;ID=PF3D7_1317200-10-Pf3D7_04_v3;pvalue=0.00635;sequence=AACACA;
Pf3D7_04_v3	fimo	nucleotide_motif	872555	872560	21.6	-	.	Name=PF3D7_1317200_Pf3D7_04_v3-;Alias=;ID=PF3D7_1317200-11-Pf3D7_04_v3;pvalue=0.00687;sequence=AGGACA;
Pf3D7_04_v3	fimo	nucleotide_motif	871599	871604	21.6	+	.	Name=PF3D7_1317200_Pf3D7_04_v3+;Alias=;ID=PF3D7_1317200-12-Pf3D7_04_v3;pvalue=0.00691;sequence=GGATGA;
Pf3D7_04_v3	fimo	nucleotide_motif	871632	871637	21.6	+	.	Name=PF3D7_1317200_Pf3D7_04_v3+;Alias=;ID=PF3D7_1317200-13-Pf3D7_04_v3;pvalue=0.00691;sequence=GGATGA;
Pf3D7_04_v3	fimo	nucleotide_motif	871707	871712	21.6	+	.	Name=PF3D7_1317200_Pf3D7_04_v3+;Alias=;ID=PF3D7_1317200-14-Pf3D7_04_v3;pvalue=0.00691;sequence=GGATGA;
Pf3D7_04_v3	fimo	nucleotide_motif	871740	871745	21.6	+	.	Name=PF3D7_1317200_Pf3D7_04_v3+;Alias=;ID=PF3D7_1317200-15-Pf3D7_04_v3;pvalue=0.00691;sequence=GGATGA;
Pf3D7_04_v3	fimo	nucleotide_motif	871809	871814	21.6	+	.	Name=PF3D7_1317200_Pf3D7_04_v3+;Alias=;ID=PF3D7_1317200-16-Pf3D7_04_v3;pvalue=0.00691;sequence=GGATGA;
Pf3D7_04_v3	fimo	nucleotide_motif	872243	872248	20.7	+	.	Name=PF3D7_1317200_Pf3D7_04_v3+;Alias=;ID=PF3D7_1317200-17-Pf3D7_04_v3;pvalue=0.00848;sequence=AATTCA;
Pf3D7_04_v3	fimo	nucleotide_motif	876676	876681	45.4	-	.	Name=PF3D7_1317200_Pf3D7_04_v3-;Alias=;ID=PF3D7_1317200-1-Pf3D7_04_v3;pvalue=2.87e-05;sequence=AGCTCA;
Pf3D7_04_v3	fimo	nucleotide_motif	877216	877221	26.8	-	.	Name=PF3D7_1317200_Pf3D7_04_v3-;Alias=;ID=PF3D7_1317200-2-Pf3D7_04_v3;pvalue=0.00207;sequence=TCCTCA;
Pf3D7_04_v3	fimo	nucleotide_motif	877449	877454	26.5	-	.	Name=PF3D7_1317200_Pf3D7_04_v3-;Alias=;ID=PF3D7_1317200-3-Pf3D7_04_v3;pvalue=0.00224;sequence=TGCCCT;
Pf3D7_04_v3	fimo	nucleotide_motif	877449	877454	25.8	+	.	Name=PF3D7_1317200_Pf3D7_04_v3+;Alias=;ID=PF3D7_1317200-4-Pf3D7_04_v3;pvalue=0.00264;sequence=AGGGCA;
Pf3D7_04_v3	fimo	nucleotide_motif	877036	877041	25.6	+	.	Name=PF3D7_1317200_Pf3D7_04_v3+;Alias=;ID=PF3D7_1317200-5-Pf3D7_04_v3;pvalue=0.00276;sequence=CGTTCA;
Pf3D7_04_v3	fimo	nucleotide_motif	876945	876950	23.1	-	.	Name=PF3D7_1317200_Pf3D7_04_v3-;Alias=;ID=PF3D7_1317200-6-Pf3D7_04_v3;pvalue=0.00491;sequence=AAATCA;
Pf3D7_04_v3	fimo	nucleotide_motif	876476	876481	22	+	.	Name=PF3D7_1317200_Pf3D7_04_v3+;Alias=;ID=PF3D7_1317200-7-Pf3D7_04_v3;pvalue=0.00635;sequence=AACACA;
Pf3D7_04_v3	fimo	nucleotide_motif	877122	877127	22	+	.	Name=PF3D7_1317200_Pf3D7_04_v3+;Alias=;ID=PF3D7_1317200-8-Pf3D7_04_v3;pvalue=0.00635;sequence=AACACA;
Pf3D7_04_v3	fimo	nucleotide_motif	876983	876988	21.3	+	.	Name=PF3D7_1317200_Pf3D7_04_v3+;Alias=;ID=PF3D7_1317200-9-Pf3D7_04_v3;pvalue=0.00735;sequence=AGAACA;
Pf3D7_04_v3	fimo	nucleotide_motif	876647	876652	20.7	-	.	Name=PF3D7_1317200_Pf3D7_04_v3-;Alias=;ID=PF3D7_1317200-10-Pf3D7_04_v3;pvalue=0.00848;sequence=AATTCA;
Pf3D7_04_v3	fimo	nucleotide_motif	877363	877368	20.7	-	.	Name=PF3D7_1317200_Pf3D7_04_v3-;Alias=;ID=PF3D7_1317200-11-Pf3D7_04_v3;pvalue=0.00848;sequence=AATTCA;
Pf3D7_04_v3	fimo	nucleotide_motif	875428	875433	39.1	-	.	Name=PF3D7_1317200_Pf3D7_04_v3-;Alias=;ID=PF3D7_1317200-1-Pf3D7_04_v3;pvalue=0.000122;sequence=GGCTCC;
Pf3D7_04_v3	fimo	nucleotide_motif	875450	875455	31.9	+	.	Name=PF3D7_1317200_Pf3D7_04_v3+;Alias=;ID=PF3D7_1317200-2-Pf3D7_04_v3;pvalue=0.000643;sequence=TGCTCT;
Pf3D7_04_v3	fimo	nucleotide_motif	875551	875556	31.9	+	.	Name=PF3D7_1317200_Pf3D7_04_v3+;Alias=;ID=PF3D7_1317200-3-Pf3D7_04_v3;pvalue=0.000643;sequence=TGCTCT;
Pf3D7_04_v3	fimo	nucleotide_motif	875448	875453	31.7	-	.	Name=PF3D7_1317200_Pf3D7_04_v3-;Alias=;ID=PF3D7_1317200-4-Pf3D7_04_v3;pvalue=0.000672;sequence=AGCACA;
Pf3D7_04_v3	fimo	nucleotide_motif	875430	875435	30.5	+	.	Name=PF3D7_1317200_Pf3D7_04_v3+;Alias=;ID=PF3D7_1317200-5-Pf3D7_04_v3;pvalue=0.000883;sequence=AGCCCT;
Pf3D7_04_v3	fimo	nucleotide_motif	875300	875305	28	+	.	Name=PF3D7_1317200_Pf3D7_04_v3+;Alias=;ID=PF3D7_1317200-6-Pf3D7_04_v3;pvalue=0.00159;sequence=GGTTCA;
Pf3D7_04_v3	fimo	nucleotide_motif	875432	875437	26.5	+	.	Name=PF3D7_1317200_Pf3D7_04_v3+;Alias=;ID=PF3D7_1317200-7-Pf3D7_04_v3;pvalue=0.00224;sequence=CCCTCA;
Pf3D7_04_v3	fimo	nucleotide_motif	875323	875328	25.8	-	.	Name=PF3D7_1317200_Pf3D7_04_v3-;Alias=;ID=PF3D7_1317200-8-Pf3D7_04_v3;pvalue=0.00263;sequence=AACTCT;
Pf3D7_04_v3	fimo	nucleotide_motif	875450	875455	25.6	-	.	Name=PF3D7_1317200_Pf3D7_04_v3-;Alias=;ID=PF3D7_1317200-9-Pf3D7_04_v3;pvalue=0.00273;sequence=AGAGCA;
Pf3D7_04_v3	fimo	nucleotide_motif	875551	875556	25.6	-	.	Name=PF3D7_1317200_Pf3D7_04_v3-;Alias=;ID=PF3D7_1317200-10-Pf3D7_04_v3;pvalue=0.00273;sequence=AGAGCA;
Pf3D7_04_v3	fimo	nucleotide_motif	875222	875227	25.2	-	.	Name=PF3D7_1317200_Pf3D7_04_v3-;Alias=;ID=PF3D7_1317200-11-Pf3D7_04_v3;pvalue=0.00302;sequence=TTCTCA;
Pf3D7_04_v3	fimo	nucleotide_motif	875726	875731	25.2	-	.	Name=PF3D7_1317200_Pf3D7_04_v3-;Alias=;ID=PF3D7_1317200-12-Pf3D7_04_v3;pvalue=0.00302;sequence=TTCTCA;
Pf3D7_04_v3	fimo	nucleotide_motif	875466	875471	24.2	+	.	Name=PF3D7_1317200_Pf3D7_04_v3+;Alias=;ID=PF3D7_1317200-13-Pf3D7_04_v3;pvalue=0.00381;sequence=TGCTTA;
Pf3D7_04_v3	fimo	nucleotide_motif	875514	875519	24.1	+	.	Name=PF3D7_1317200_Pf3D7_04_v3+;Alias=;ID=PF3D7_1317200-14-Pf3D7_04_v3;pvalue=0.00384;sequence=CTCTCA;
Pf3D7_04_v3	fimo	nucleotide_motif	875870	875875	23.1	-	.	Name=PF3D7_1317200_Pf3D7_04_v3-;Alias=;ID=PF3D7_1317200-15-Pf3D7_04_v3;pvalue=0.00491;sequence=CGCTAA;
Pf3D7_04_v3	fimo	nucleotide_motif	875904	875909	23.1	+	.	Name=PF3D7_1317200_Pf3D7_04_v3+;Alias=;ID=PF3D7_1317200-16-Pf3D7_04_v3;pvalue=0.00491;sequence=AAATCA;
Pf3D7_04_v3	fimo	nucleotide_motif	875756	875761	22.4	-	.	Name=PF3D7_1317200_Pf3D7_04_v3-;Alias=;ID=PF3D7_1317200-17-Pf3D7_04_v3;pvalue=0.00572;sequence=GAATCA;
Pf3D7_04_v3	fimo	nucleotide_motif	875438	875443	22.3	-	.	Name=PF3D7_1317200_Pf3D7_04_v3-;Alias=;ID=PF3D7_1317200-18-Pf3D7_04_v3;pvalue=0.0059;sequence=AGATGA;
Pf3D7_04_v3	fimo	nucleotide_motif	875224	875229	21.7	-	.	Name=PF3D7_1317200_Pf3D7_04_v3-;Alias=;ID=PF3D7_1317200-19-Pf3D7_04_v3;pvalue=0.00671;sequence=AGTTCT;
Pf3D7_04_v3	fimo	nucleotide_motif	875860	875865	21.7	-	.	Name=PF3D7_1317200_Pf3D7_04_v3-;Alias=;ID=PF3D7_1317200-20-Pf3D7_04_v3;pvalue=0.00675;sequence=GGGTGA;
Pf3D7_04_v3	fimo	nucleotide_motif	875621	875626	21.3	+	.	Name=PF3D7_1317200_Pf3D7_04_v3+;Alias=;ID=PF3D7_1317200-21-Pf3D7_04_v3;pvalue=0.00738;sequence=AGCTAC;
Pf3D7_04_v3	fimo	nucleotide_motif	906419	906424	41.4	+	.	Name=PF3D7_1317200_Pf3D7_04_v3+;Alias=;ID=PF3D7_1317200-1-Pf3D7_04_v3;pvalue=7.17e-05;sequence=AGCCCA;
Pf3D7_04_v3	fimo	nucleotide_motif	906393	906398	29.6	+	.	Name=PF3D7_1317200_Pf3D7_04_v3+;Alias=;ID=PF3D7_1317200-2-Pf3D7_04_v3;pvalue=0.00109;sequence=GGCACA;
Pf3D7_04_v3	fimo	nucleotide_motif	906390	906395	29.6	-	.	Name=PF3D7_1317200_Pf3D7_04_v3-;Alias=;ID=PF3D7_1317200-3-Pf3D7_04_v3;pvalue=0.00109;sequence=GCCTCA;
Pf3D7_04_v3	fimo	nucleotide_motif	906896	906901	29.4	+	.	Name=PF3D7_1317200_Pf3D7_04_v3+;Alias=;ID=PF3D7_1317200-4-Pf3D7_04_v3;pvalue=0.00115;sequence=AACCCA;
Pf3D7_04_v3	fimo	nucleotide_motif	906764	906769	26.8	+	.	Name=PF3D7_1317200_Pf3D7_04_v3+;Alias=;ID=PF3D7_1317200-5-Pf3D7_04_v3;pvalue=0.00207;sequence=TCCTCA;
Pf3D7_04_v3	fimo	nucleotide_motif	906108	906113	26.7	+	.	Name=PF3D7_1317200_Pf3D7_04_v3+;Alias=;ID=PF3D7_1317200-6-Pf3D7_04_v3;pvalue=0.00214;sequence=CGCACA;
Pf3D7_04_v3	fimo	nucleotide_motif	906106	906111	26.6	+	.	Name=PF3D7_1317200_Pf3D7_04_v3+;Alias=;ID=PF3D7_1317200-7-Pf3D7_04_v3;pvalue=0.0022;sequence=AACGCA;
Pf3D7_04_v3	fimo	nucleotide_motif	906417	906422	26.5	-	.	Name=PF3D7_1317200_Pf3D7_04_v3-;Alias=;ID=PF3D7_1317200-8-Pf3D7_04_v3;pvalue=0.00223;sequence=GGCTTA;
Pf3D7_04_v3	fimo	nucleotide_motif	906330	906335	24.7	+	.	Name=PF3D7_1317200_Pf3D7_04_v3+;Alias=;ID=PF3D7_1317200-9-Pf3D7_04_v3;pvalue=0.0034;sequence=TGCTAA;
Pf3D7_04_v3	fimo	nucleotide_motif	906081	906086	24.2	-	.	Name=PF3D7_1317200_Pf3D7_04_v3-;Alias=;ID=PF3D7_1317200-10-Pf3D7_04_v3;pvalue=0.00381;sequence=TGCTTA;
Pf3D7_04_v3	fimo	nucleotide_motif	906734	906739	24.2	-	.	Name=PF3D7_1317200_Pf3D7_04_v3-;Alias=;ID=PF3D7_1317200-11-Pf3D7_04_v3;pvalue=0.00381;sequence=TGCTTA;
Pf3D7_04_v3	fimo	nucleotide_motif	907040	907045	23	-	.	Name=PF3D7_1317200_Pf3D7_04_v3-;Alias=;ID=PF3D7_1317200-12-Pf3D7_04_v3;pvalue=0.00498;sequence=ATCCCA;
Pf3D7_04_v3	fimo	nucleotide_motif	906478	906483	20.7	+	.	Name=PF3D7_1317200_Pf3D7_04_v3+;Alias=;ID=PF3D7_1317200-13-Pf3D7_04_v3;pvalue=0.00848;sequence=AATTCA;
Pf3D7_04_v3	fimo	nucleotide_motif	905538	905543	40.9	+	.	Name=PF3D7_1317200_Pf3D7_04_v3+;Alias=;ID=PF3D7_1317200-1-Pf3D7_04_v3;pvalue=8.2e-05;sequence=AGCTCC;
Pf3D7_04_v3	fimo	nucleotide_motif	906191	906196	29.4	-	.	Name=PF3D7_1317200_Pf3D7_04_v3-;Alias=;ID=PF3D7_1317200-2-Pf3D7_04_v3;pvalue=0.00115;sequence=AACCCA;
Pf3D7_04_v3	fimo	nucleotide_motif	905760	905765	26.5	-	.	Name=PF3D7_1317200_Pf3D7_04_v3-;Alias=;ID=PF3D7_1317200-3-Pf3D7_04_v3;pvalue=0.00223;sequence=GGCTTA;
Pf3D7_04_v3	fimo	nucleotide_motif	905309	905314	26.1	-	.	Name=PF3D7_1317200_Pf3D7_04_v3-;Alias=;ID=PF3D7_1317200-4-Pf3D7_04_v3;pvalue=0.00246;sequence=TGTTCA;
Pf3D7_04_v3	fimo	nucleotide_motif	905766	905771	24.2	-	.	Name=PF3D7_1317200_Pf3D7_04_v3-;Alias=;ID=PF3D7_1317200-5-Pf3D7_04_v3;pvalue=0.00381;sequence=AAGTCA;
Pf3D7_04_v3	fimo	nucleotide_motif	906037	906042	23.1	+	.	Name=PF3D7_1317200_Pf3D7_04_v3+;Alias=;ID=PF3D7_1317200-6-Pf3D7_04_v3;pvalue=0.00491;sequence=AAATCA;
Pf3D7_04_v3	fimo	nucleotide_motif	906047	906052	23	+	.	Name=PF3D7_1317200_Pf3D7_04_v3+;Alias=;ID=PF3D7_1317200-7-Pf3D7_04_v3;pvalue=0.00498;sequence=ATCCCA;
Pf3D7_04_v3	fimo	nucleotide_motif	905944	905949	21.6	+	.	Name=PF3D7_1317200_Pf3D7_04_v3+;Alias=;ID=PF3D7_1317200-8-Pf3D7_04_v3;pvalue=0.00691;sequence=GGATGA;
Pf3D7_04_v3	fimo	nucleotide_motif	905920	905925	20.7	+	.	Name=PF3D7_1317200_Pf3D7_04_v3+;Alias=;ID=PF3D7_1317200-9-Pf3D7_04_v3;pvalue=0.00848;sequence=AATTCA;
Pf3D7_04_v3	fimo	nucleotide_motif	905412	905417	20.5	-	.	Name=PF3D7_1317200_Pf3D7_04_v3-;Alias=;ID=PF3D7_1317200-10-Pf3D7_04_v3;pvalue=0.00896;sequence=TAGTCA;
Pf3D7_04_v3	fimo	nucleotide_motif	905306	905311	20.5	+	.	Name=PF3D7_1317200_Pf3D7_04_v3+;Alias=;ID=PF3D7_1317200-11-Pf3D7_04_v3;pvalue=0.00899;sequence=ACCTGA;
Pf3D7_04_v3	fimo	nucleotide_motif	909324	909329	41.7	-	.	Name=PF3D7_1317200_Pf3D7_04_v3-;Alias=;ID=PF3D7_1317200-1-Pf3D7_04_v3;pvalue=6.69e-05;sequence=CGCTCA;
Pf3D7_04_v3	fimo	nucleotide_motif	908833	908838	34.8	+	.	Name=PF3D7_1317200_Pf3D7_04_v3+;Alias=;ID=PF3D7_1317200-2-Pf3D7_04_v3;pvalue=0.000329;sequence=AGGTCA;
Pf3D7_04_v3	fimo	nucleotide_motif	908617	908622	31.9	-	.	Name=PF3D7_1317200_Pf3D7_04_v3-;Alias=;ID=PF3D7_1317200-3-Pf3D7_04_v3;pvalue=0.000643;sequence=TGCTCT;
Pf3D7_04_v3	fimo	nucleotide_motif	908497	908502	28.1	-	.	Name=PF3D7_1317200_Pf3D7_04_v3-;Alias=;ID=PF3D7_1317200-4-Pf3D7_04_v3;pvalue=0.00156;sequence=ATCTCA;
Pf3D7_04_v3	fimo	nucleotide_motif	908422	908427	26.1	+	.	Name=PF3D7_1317200_Pf3D7_04_v3+;Alias=;ID=PF3D7_1317200-5-Pf3D7_04_v3;pvalue=0.00246;sequence=TGTTCA;
Pf3D7_04_v3	fimo	nucleotide_motif	909159	909164	26.1	-	.	Name=PF3D7_1317200_Pf3D7_04_v3-;Alias=;ID=PF3D7_1317200-6-Pf3D7_04_v3;pvalue=0.00246;sequence=TGTTCA;
Pf3D7_04_v3	fimo	nucleotide_motif	908617	908622	25.6	+	.	Name=PF3D7_1317200_Pf3D7_04_v3+;Alias=;ID=PF3D7_1317200-7-Pf3D7_04_v3;pvalue=0.00273;sequence=AGAGCA;
Pf3D7_04_v3	fimo	nucleotide_motif	909360	909365	24.1	+	.	Name=PF3D7_1317200_Pf3D7_04_v3+;Alias=;ID=PF3D7_1317200-8-Pf3D7_04_v3;pvalue=0.00384;sequence=CTCTCA;
Pf3D7_04_v3	fimo	nucleotide_motif	908653	908658	22.8	+	.	Name=PF3D7_1317200_Pf3D7_04_v3+;Alias=;ID=PF3D7_1317200-9-Pf3D7_04_v3;pvalue=0.00524;sequence=ACCGCA;
Pf3D7_04_v3	fimo	nucleotide_motif	908553	908558	22.8	-	.	Name=PF3D7_1317200_Pf3D7_04_v3-;Alias=;ID=PF3D7_1317200-10-Pf3D7_04_v3;pvalue=0.0053;sequence=CACTCG;
Pf3D7_04_v3	fimo	nucleotide_motif	908591	908596	22.7	+	.	Name=PF3D7_1317200_Pf3D7_04_v3+;Alias=;ID=PF3D7_1317200-11-Pf3D7_04_v3;pvalue=0.00533;sequence=AGTTCG;
Pf3D7_04_v3	fimo	nucleotide_motif	908677	908682	22.7	-	.	Name=PF3D7_1317200_Pf3D7_04_v3-;Alias=;ID=PF3D7_1317200-12-Pf3D7_04_v3;pvalue=0.00536;sequence=TACTCC;
Pf3D7_04_v3	fimo	nucleotide_motif	908519	908524	22	+	.	Name=PF3D7_1317200_Pf3D7_04_v3+;Alias=;ID=PF3D7_1317200-13-Pf3D7_04_v3;pvalue=0.00635;sequence=AACACA;
Pf3D7_04_v3	fimo	nucleotide_motif	909135	909140	22	+	.	Name=PF3D7_1317200_Pf3D7_04_v3+;Alias=;ID=PF3D7_1317200-14-Pf3D7_04_v3;pvalue=0.00635;sequence=AACACA;
Pf3D7_04_v3	fimo	nucleotide_motif	908436	908441	21.8	-	.	Name=PF3D7_1317200_Pf3D7_04_v3-;Alias=;ID=PF3D7_1317200-15-Pf3D7_04_v3;pvalue=0.00653;sequence=CACTCT;
Pf3D7_04_v3	fimo	nucleotide_motif	908576	908581	20.7	+	.	Name=PF3D7_1317200_Pf3D7_04_v3+;Alias=;ID=PF3D7_1317200-16-Pf3D7_04_v3;pvalue=0.00848;sequence=GACACA;
Pf3D7_04_v3	fimo	nucleotide_motif	908918	908923	20.7	+	.	Name=PF3D7_1317200_Pf3D7_04_v3+;Alias=;ID=PF3D7_1317200-17-Pf3D7_04_v3;pvalue=0.00848;sequence=AATTCA;
Pf3D7_04_v3	fimo	nucleotide_motif	908964	908969	20.7	+	.	Name=PF3D7_1317200_Pf3D7_04_v3+;Alias=;ID=PF3D7_1317200-18-Pf3D7_04_v3;pvalue=0.00848;sequence=AATTCA;
Pf3D7_04_v3	fimo	nucleotide_motif	909130	909135	20.7	+	.	Name=PF3D7_1317200_Pf3D7_04_v3+;Alias=;ID=PF3D7_1317200-19-Pf3D7_04_v3;pvalue=0.00848;sequence=AATTCA;
Pf3D7_04_v3	fimo	nucleotide_motif	908522	908527	20.6	+	.	Name=PF3D7_1317200_Pf3D7_04_v3+;Alias=;ID=PF3D7_1317200-20-Pf3D7_04_v3;pvalue=0.00869;sequence=ACATCA;
Pf3D7_04_v3	fimo	nucleotide_motif	909326	909331	20.5	+	.	Name=PF3D7_1317200_Pf3D7_04_v3+;Alias=;ID=PF3D7_1317200-21-Pf3D7_04_v3;pvalue=0.00896;sequence=AGCGTA;
Pf3D7_04_v3	fimo	nucleotide_motif	915725	915730	33	-	.	Name=PF3D7_1317200_Pf3D7_04_v3-;Alias=;ID=PF3D7_1317200-1-Pf3D7_04_v3;pvalue=0.000501;sequence=AGATCA;
Pf3D7_04_v3	fimo	nucleotide_motif	915780	915785	32.4	+	.	Name=PF3D7_1317200_Pf3D7_04_v3+;Alias=;ID=PF3D7_1317200-2-Pf3D7_04_v3;pvalue=0.000569;sequence=TGCTCC;
Pf3D7_04_v3	fimo	nucleotide_motif	915253	915258	32.2	-	.	Name=PF3D7_1317200_Pf3D7_04_v3-;Alias=;ID=PF3D7_1317200-3-Pf3D7_04_v3;pvalue=0.000608;sequence=GGATCA;
Pf3D7_04_v3	fimo	nucleotide_motif	915783	915788	26.8	+	.	Name=PF3D7_1317200_Pf3D7_04_v3+;Alias=;ID=PF3D7_1317200-4-Pf3D7_04_v3;pvalue=0.00207;sequence=TCCTCA;
Pf3D7_04_v3	fimo	nucleotide_motif	914907	914912	25.6	-	.	Name=PF3D7_1317200_Pf3D7_04_v3-;Alias=;ID=PF3D7_1317200-5-Pf3D7_04_v3;pvalue=0.00276;sequence=CGTTCA;
Pf3D7_04_v3	fimo	nucleotide_motif	915744	915749	25.2	+	.	Name=PF3D7_1317200_Pf3D7_04_v3+;Alias=;ID=PF3D7_1317200-6-Pf3D7_04_v3;pvalue=0.00302;sequence=TTCTCA;
Pf3D7_04_v3	fimo	nucleotide_motif	915780	915785	24.1	-	.	Name=PF3D7_1317200_Pf3D7_04_v3-;Alias=;ID=PF3D7_1317200-7-Pf3D7_04_v3;pvalue=0.00385;sequence=GGAGCA;
Pf3D7_04_v3	fimo	nucleotide_motif	915139	915144	22	-	.	Name=PF3D7_1317200_Pf3D7_04_v3-;Alias=;ID=PF3D7_1317200-8-Pf3D7_04_v3;pvalue=0.00635;sequence=AACACA;
Pf3D7_04_v3	fimo	nucleotide_motif	915253	915258	21.9	+	.	Name=PF3D7_1317200_Pf3D7_04_v3+;Alias=;ID=PF3D7_1317200-9-Pf3D7_04_v3;pvalue=0.00644;sequence=TGATCC;
Pf3D7_04_v3	fimo	nucleotide_motif	915725	915730	21.4	+	.	Name=PF3D7_1317200_Pf3D7_04_v3+;Alias=;ID=PF3D7_1317200-10-Pf3D7_04_v3;pvalue=0.00717;sequence=TGATCT;
Pf3D7_04_v3	fimo	nucleotide_motif	915575	915580	21.3	+	.	Name=PF3D7_1317200_Pf3D7_04_v3+;Alias=;ID=PF3D7_1317200-11-Pf3D7_04_v3;pvalue=0.00735;sequence=AGAACA;
Pf3D7_04_v3	fimo	nucleotide_motif	915232	915237	20.7	-	.	Name=PF3D7_1317200_Pf3D7_04_v3-;Alias=;ID=PF3D7_1317200-12-Pf3D7_04_v3;pvalue=0.00848;sequence=AATTCA;
Pf3D7_04_v3	fimo	nucleotide_motif	915646	915651	20.7	-	.	Name=PF3D7_1317200_Pf3D7_04_v3-;Alias=;ID=PF3D7_1317200-13-Pf3D7_04_v3;pvalue=0.00848;sequence=AATTCA;
Pf3D7_04_v3	fimo	nucleotide_motif	915607	915612	20.7	+	.	Name=PF3D7_1317200_Pf3D7_04_v3+;Alias=;ID=PF3D7_1317200-14-Pf3D7_04_v3;pvalue=0.00848;sequence=AATTCA;
Pf3D7_04_v3	fimo	nucleotide_motif	928465	928470	31.9	-	.	Name=PF3D7_1317200_Pf3D7_04_v3-;Alias=;ID=PF3D7_1317200-1-Pf3D7_04_v3;pvalue=0.000643;sequence=TGCTCT;
Pf3D7_04_v3	fimo	nucleotide_motif	928589	928594	30.6	-	.	Name=PF3D7_1317200_Pf3D7_04_v3-;Alias=;ID=PF3D7_1317200-2-Pf3D7_04_v3;pvalue=0.000878;sequence=TACTCA;
Pf3D7_04_v3	fimo	nucleotide_motif	928987	928992	29.6	-	.	Name=PF3D7_1317200_Pf3D7_04_v3-;Alias=;ID=PF3D7_1317200-3-Pf3D7_04_v3;pvalue=0.00109;sequence=AGTTCA;
Pf3D7_04_v3	fimo	nucleotide_motif	928935	928940	28.1	+	.	Name=PF3D7_1317200_Pf3D7_04_v3+;Alias=;ID=PF3D7_1317200-4-Pf3D7_04_v3;pvalue=0.00156;sequence=ATCTCA;
Pf3D7_04_v3	fimo	nucleotide_motif	928867	928872	28	+	.	Name=PF3D7_1317200_Pf3D7_04_v3+;Alias=;ID=PF3D7_1317200-5-Pf3D7_04_v3;pvalue=0.00159;sequence=GGTTCA;
Pf3D7_04_v3	fimo	nucleotide_motif	928395	928400	26.8	+	.	Name=PF3D7_1317200_Pf3D7_04_v3+;Alias=;ID=PF3D7_1317200-6-Pf3D7_04_v3;pvalue=0.0021;sequence=GTCTCA;
Pf3D7_04_v3	fimo	nucleotide_motif	929150	929155	25.7	-	.	Name=PF3D7_1317200_Pf3D7_04_v3-;Alias=;ID=PF3D7_1317200-7-Pf3D7_04_v3;pvalue=0.00267;sequence=TACCCA;
Pf3D7_04_v3	fimo	nucleotide_motif	928465	928470	25.6	+	.	Name=PF3D7_1317200_Pf3D7_04_v3+;Alias=;ID=PF3D7_1317200-8-Pf3D7_04_v3;pvalue=0.00273;sequence=AGAGCA;
Pf3D7_04_v3	fimo	nucleotide_motif	928953	928958	24.2	+	.	Name=PF3D7_1317200_Pf3D7_04_v3+;Alias=;ID=PF3D7_1317200-9-Pf3D7_04_v3;pvalue=0.00381;sequence=TGCTTA;
Pf3D7_04_v3	fimo	nucleotide_motif	929133	929138	21.3	-	.	Name=PF3D7_1317200_Pf3D7_04_v3-;Alias=;ID=PF3D7_1317200-10-Pf3D7_04_v3;pvalue=0.00735;sequence=AGAACA;
Pf3D7_04_v3	fimo	nucleotide_motif	928505	928510	20.7	-	.	Name=PF3D7_1317200_Pf3D7_04_v3-;Alias=;ID=PF3D7_1317200-11-Pf3D7_04_v3;pvalue=0.00848;sequence=AATTCA;
Pf3D7_04_v3	fimo	nucleotide_motif	929094	929099	20.7	-	.	Name=PF3D7_1317200_Pf3D7_04_v3-;Alias=;ID=PF3D7_1317200-12-Pf3D7_04_v3;pvalue=0.00848;sequence=AATTCA;
Pf3D7_04_v3	fimo	nucleotide_motif	929178	929183	20.7	-	.	Name=PF3D7_1317200_Pf3D7_04_v3-;Alias=;ID=PF3D7_1317200-13-Pf3D7_04_v3;pvalue=0.00851;sequence=TGCTGT;
Pf3D7_04_v3	fimo	nucleotide_motif	932009	932014	32.2	+	.	Name=PF3D7_1317200_Pf3D7_04_v3+;Alias=;ID=PF3D7_1317200-1-Pf3D7_04_v3;pvalue=0.000608;sequence=GGATCA;
Pf3D7_04_v3	fimo	nucleotide_motif	932214	932219	30.4	+	.	Name=PF3D7_1317200_Pf3D7_04_v3+;Alias=;ID=PF3D7_1317200-2-Pf3D7_04_v3;pvalue=0.000911;sequence=CACTCA;
Pf3D7_04_v3	fimo	nucleotide_motif	932416	932421	29.6	+	.	Name=PF3D7_1317200_Pf3D7_04_v3+;Alias=;ID=PF3D7_1317200-3-Pf3D7_04_v3;pvalue=0.00109;sequence=GCCTCA;
Pf3D7_04_v3	fimo	nucleotide_motif	931880	931885	28.8	+	.	Name=PF3D7_1317200_Pf3D7_04_v3+;Alias=;ID=PF3D7_1317200-4-Pf3D7_04_v3;pvalue=0.00132;sequence=TGATCA;
Pf3D7_04_v3	fimo	nucleotide_motif	931880	931885	28.8	-	.	Name=PF3D7_1317200_Pf3D7_04_v3-;Alias=;ID=PF3D7_1317200-5-Pf3D7_04_v3;pvalue=0.00132;sequence=TGATCA;
Pf3D7_04_v3	fimo	nucleotide_motif	932229	932234	27.5	+	.	Name=PF3D7_1317200_Pf3D7_04_v3+;Alias=;ID=PF3D7_1317200-6-Pf3D7_04_v3;pvalue=0.00177;sequence=AGCTAA;
Pf3D7_04_v3	fimo	nucleotide_motif	932349	932354	26.1	+	.	Name=PF3D7_1317200_Pf3D7_04_v3+;Alias=;ID=PF3D7_1317200-7-Pf3D7_04_v3;pvalue=0.00246;sequence=TGTTCA;
Pf3D7_04_v3	fimo	nucleotide_motif	931929	931934	25.8	+	.	Name=PF3D7_1317200_Pf3D7_04_v3+;Alias=;ID=PF3D7_1317200-8-Pf3D7_04_v3;pvalue=0.00263;sequence=AACTCT;
Pf3D7_04_v3	fimo	nucleotide_motif	932063	932068	23.1	+	.	Name=PF3D7_1317200_Pf3D7_04_v3+;Alias=;ID=PF3D7_1317200-9-Pf3D7_04_v3;pvalue=0.00491;sequence=AAATCA;
Pf3D7_04_v3	fimo	nucleotide_motif	932244	932249	23.1	+	.	Name=PF3D7_1317200_Pf3D7_04_v3+;Alias=;ID=PF3D7_1317200-10-Pf3D7_04_v3;pvalue=0.00491;sequence=AAATCA;
Pf3D7_04_v3	fimo	nucleotide_motif	932193	932198	22.8	+	.	Name=PF3D7_1317200_Pf3D7_04_v3+;Alias=;ID=PF3D7_1317200-11-Pf3D7_04_v3;pvalue=0.00519;sequence=CGCTTA;
Pf3D7_04_v3	fimo	nucleotide_motif	932512	932517	22.7	+	.	Name=PF3D7_1317200_Pf3D7_04_v3+;Alias=;ID=PF3D7_1317200-12-Pf3D7_04_v3;pvalue=0.00536;sequence=TACTCC;
Pf3D7_04_v3	fimo	nucleotide_motif	932172	932177	22.4	+	.	Name=PF3D7_1317200_Pf3D7_04_v3+;Alias=;ID=PF3D7_1317200-13-Pf3D7_04_v3;pvalue=0.00572;sequence=TCCCCA;
Pf3D7_04_v3	fimo	nucleotide_motif	931859	931864	22.3	-	.	Name=PF3D7_1317200_Pf3D7_04_v3-;Alias=;ID=PF3D7_1317200-14-Pf3D7_04_v3;pvalue=0.0059;sequence=AGATGA;
Pf3D7_04_v3	fimo	nucleotide_motif	932551	932556	22	-	.	Name=PF3D7_1317200_Pf3D7_04_v3-;Alias=;ID=PF3D7_1317200-15-Pf3D7_04_v3;pvalue=0.00635;sequence=AACACA;
Pf3D7_04_v3	fimo	nucleotide_motif	932009	932014	21.9	-	.	Name=PF3D7_1317200_Pf3D7_04_v3-;Alias=;ID=PF3D7_1317200-16-Pf3D7_04_v3;pvalue=0.00644;sequence=TGATCC;
Pf3D7_04_v3	fimo	nucleotide_motif	932387	932392	21.7	+	.	Name=PF3D7_1317200_Pf3D7_04_v3+;Alias=;ID=PF3D7_1317200-17-Pf3D7_04_v3;pvalue=0.00671;sequence=AGTTCT;
Pf3D7_04_v3	fimo	nucleotide_motif	931896	931901	21.3	-	.	Name=PF3D7_1317200_Pf3D7_04_v3-;Alias=;ID=PF3D7_1317200-18-Pf3D7_04_v3;pvalue=0.00742;sequence=TGCACG;
Pf3D7_04_v3	fimo	nucleotide_motif	932191	932196	21.3	-	.	Name=PF3D7_1317200_Pf3D7_04_v3-;Alias=;ID=PF3D7_1317200-19-Pf3D7_04_v3;pvalue=0.00742;sequence=AGCGAA;
Pf3D7_04_v3	fimo	nucleotide_motif	932155	932160	20.7	-	.	Name=PF3D7_1317200_Pf3D7_04_v3-;Alias=;ID=PF3D7_1317200-20-Pf3D7_04_v3;pvalue=0.00848;sequence=AATTCA;
Pf3D7_04_v3	fimo	nucleotide_motif	931795	931800	35.3	+	.	Name=PF3D7_1317200_Pf3D7_04_v3+;Alias=;ID=PF3D7_1317200-1-Pf3D7_04_v3;pvalue=0.000295;sequence=AACTCA;
Pf3D7_04_v3	fimo	nucleotide_motif	931599	931604	31.7	+	.	Name=PF3D7_1317200_Pf3D7_04_v3+;Alias=;ID=PF3D7_1317200-2-Pf3D7_04_v3;pvalue=0.000672;sequence=AGCACA;
Pf3D7_04_v3	fimo	nucleotide_motif	931429	931434	30.6	-	.	Name=PF3D7_1317200_Pf3D7_04_v3-;Alias=;ID=PF3D7_1317200-3-Pf3D7_04_v3;pvalue=0.000878;sequence=TACTCA;
Pf3D7_04_v3	fimo	nucleotide_motif	932261	932266	29.6	-	.	Name=PF3D7_1317200_Pf3D7_04_v3-;Alias=;ID=PF3D7_1317200-4-Pf3D7_04_v3;pvalue=0.00109;sequence=GCCTCA;
Pf3D7_04_v3	fimo	nucleotide_motif	931554	931559	26.1	-	.	Name=PF3D7_1317200_Pf3D7_04_v3-;Alias=;ID=PF3D7_1317200-5-Pf3D7_04_v3;pvalue=0.00246;sequence=TGTTCA;
Pf3D7_04_v3	fimo	nucleotide_motif	932328	932333	26.1	-	.	Name=PF3D7_1317200_Pf3D7_04_v3-;Alias=;ID=PF3D7_1317200-6-Pf3D7_04_v3;pvalue=0.00246;sequence=TGTTCA;
Pf3D7_04_v3	fimo	nucleotide_motif	931592	931597	25.6	+	.	Name=PF3D7_1317200_Pf3D7_04_v3+;Alias=;ID=PF3D7_1317200-7-Pf3D7_04_v3;pvalue=0.00276;sequence=CGTTCA;
Pf3D7_04_v3	fimo	nucleotide_motif	931543	931548	24.2	+	.	Name=PF3D7_1317200_Pf3D7_04_v3+;Alias=;ID=PF3D7_1317200-8-Pf3D7_04_v3;pvalue=0.00381;sequence=TGCTTA;
Pf3D7_04_v3	fimo	nucleotide_motif	932165	932170	22.7	-	.	Name=PF3D7_1317200_Pf3D7_04_v3-;Alias=;ID=PF3D7_1317200-9-Pf3D7_04_v3;pvalue=0.00536;sequence=TACTCC;
Pf3D7_04_v3	fimo	nucleotide_motif	931549	931554	22.3	-	.	Name=PF3D7_1317200_Pf3D7_04_v3-;Alias=;ID=PF3D7_1317200-10-Pf3D7_04_v3;pvalue=0.0059;sequence=AGATGA;
Pf3D7_04_v3	fimo	nucleotide_motif	931482	931487	22.1	+	.	Name=PF3D7_1317200_Pf3D7_04_v3+;Alias=;ID=PF3D7_1317200-11-Pf3D7_04_v3;pvalue=0.00618;sequence=TACTCT;
Pf3D7_04_v3	fimo	nucleotide_motif	932126	932131	22	+	.	Name=PF3D7_1317200_Pf3D7_04_v3+;Alias=;ID=PF3D7_1317200-12-Pf3D7_04_v3;pvalue=0.00635;sequence=AACACA;
Pf3D7_04_v3	fimo	nucleotide_motif	932290	932295	21.7	-	.	Name=PF3D7_1317200_Pf3D7_04_v3-;Alias=;ID=PF3D7_1317200-13-Pf3D7_04_v3;pvalue=0.00671;sequence=AGTTCT;
Pf3D7_04_v3	fimo	nucleotide_motif	931579	931584	21.6	-	.	Name=PF3D7_1317200_Pf3D7_04_v3-;Alias=;ID=PF3D7_1317200-14-Pf3D7_04_v3;pvalue=0.00691;sequence=GGATGA;
Pf3D7_04_v3	fimo	nucleotide_motif	996981	996986	33	-	.	Name=PF3D7_1317200_Pf3D7_04_v3-;Alias=;ID=PF3D7_1317200-1-Pf3D7_04_v3;pvalue=0.000501;sequence=AGATCA;
Pf3D7_04_v3	fimo	nucleotide_motif	997427	997432	29.6	-	.	Name=PF3D7_1317200_Pf3D7_04_v3-;Alias=;ID=PF3D7_1317200-2-Pf3D7_04_v3;pvalue=0.00109;sequence=AGTTCA;
Pf3D7_04_v3	fimo	nucleotide_motif	997298	997303	28.8	+	.	Name=PF3D7_1317200_Pf3D7_04_v3+;Alias=;ID=PF3D7_1317200-3-Pf3D7_04_v3;pvalue=0.00132;sequence=TGATCA;
Pf3D7_04_v3	fimo	nucleotide_motif	997298	997303	28.8	-	.	Name=PF3D7_1317200_Pf3D7_04_v3-;Alias=;ID=PF3D7_1317200-4-Pf3D7_04_v3;pvalue=0.00132;sequence=TGATCA;
Pf3D7_04_v3	fimo	nucleotide_motif	997336	997341	26.8	-	.	Name=PF3D7_1317200_Pf3D7_04_v3-;Alias=;ID=PF3D7_1317200-5-Pf3D7_04_v3;pvalue=0.00207;sequence=TCCTCA;
Pf3D7_04_v3	fimo	nucleotide_motif	997310	997315	26.8	-	.	Name=PF3D7_1317200_Pf3D7_04_v3-;Alias=;ID=PF3D7_1317200-6-Pf3D7_04_v3;pvalue=0.0021;sequence=GTCTCA;
Pf3D7_04_v3	fimo	nucleotide_motif	997583	997588	25.2	+	.	Name=PF3D7_1317200_Pf3D7_04_v3+;Alias=;ID=PF3D7_1317200-7-Pf3D7_04_v3;pvalue=0.00302;sequence=TTCTCA;
Pf3D7_04_v3	fimo	nucleotide_motif	997351	997356	24.2	-	.	Name=PF3D7_1317200_Pf3D7_04_v3-;Alias=;ID=PF3D7_1317200-8-Pf3D7_04_v3;pvalue=0.00381;sequence=TGCTTA;
Pf3D7_04_v3	fimo	nucleotide_motif	997412	997417	22.4	-	.	Name=PF3D7_1317200_Pf3D7_04_v3-;Alias=;ID=PF3D7_1317200-9-Pf3D7_04_v3;pvalue=0.00572;sequence=GAATCA;
Pf3D7_04_v3	fimo	nucleotide_motif	997424	997429	22.3	+	.	Name=PF3D7_1317200_Pf3D7_04_v3+;Alias=;ID=PF3D7_1317200-10-Pf3D7_04_v3;pvalue=0.0059;sequence=AGATGA;
Pf3D7_04_v3	fimo	nucleotide_motif	997356	997361	22.1	-	.	Name=PF3D7_1317200_Pf3D7_04_v3-;Alias=;ID=PF3D7_1317200-11-Pf3D7_04_v3;pvalue=0.00618;sequence=TACTCT;
Pf3D7_04_v3	fimo	nucleotide_motif	997665	997670	22	-	.	Name=PF3D7_1317200_Pf3D7_04_v3-;Alias=;ID=PF3D7_1317200-12-Pf3D7_04_v3;pvalue=0.00635;sequence=AACACA;
Pf3D7_04_v3	fimo	nucleotide_motif	996981	996986	21.4	+	.	Name=PF3D7_1317200_Pf3D7_04_v3+;Alias=;ID=PF3D7_1317200-13-Pf3D7_04_v3;pvalue=0.00717;sequence=TGATCT;
Pf3D7_04_v3	fimo	nucleotide_motif	997598	997603	20.7	-	.	Name=PF3D7_1317200_Pf3D7_04_v3-;Alias=;ID=PF3D7_1317200-14-Pf3D7_04_v3;pvalue=0.00848;sequence=AATTCA;
Pf3D7_04_v3	fimo	nucleotide_motif	996993	996998	20.7	+	.	Name=PF3D7_1317200_Pf3D7_04_v3+;Alias=;ID=PF3D7_1317200-15-Pf3D7_04_v3;pvalue=0.00848;sequence=AATTCA;
Pf3D7_04_v3	fimo	nucleotide_motif	997279	997284	20.6	-	.	Name=PF3D7_1317200_Pf3D7_04_v3-;Alias=;ID=PF3D7_1317200-16-Pf3D7_04_v3;pvalue=0.00869;sequence=ACATCA;
Pf3D7_04_v3	fimo	nucleotide_motif	997353	997358	20.6	+	.	Name=PF3D7_1317200_Pf3D7_04_v3+;Alias=;ID=PF3D7_1317200-17-Pf3D7_04_v3;pvalue=0.00873;sequence=AGCAGA;
Pf3D7_04_v3	fimo	nucleotide_motif	997046	997051	20.4	+	.	Name=PF3D7_1317200_Pf3D7_04_v3+;Alias=;ID=PF3D7_1317200-18-Pf3D7_04_v3;pvalue=0.0092;sequence=ATCTCT;
Pf3D7_04_v3	fimo	nucleotide_motif	1000804	1000809	41.7	-	.	Name=PF3D7_1317200_Pf3D7_04_v3-;Alias=;ID=PF3D7_1317200-1-Pf3D7_04_v3;pvalue=6.69e-05;sequence=CGCTCA;
Pf3D7_04_v3	fimo	nucleotide_motif	1000243	1000248	41.4	+	.	Name=PF3D7_1317200_Pf3D7_04_v3+;Alias=;ID=PF3D7_1317200-2-Pf3D7_04_v3;pvalue=7.17e-05;sequence=AGCCCA;
Pf3D7_04_v3	fimo	nucleotide_motif	1000251	1000256	39.2	+	.	Name=PF3D7_1317200_Pf3D7_04_v3+;Alias=;ID=PF3D7_1317200-3-Pf3D7_04_v3;pvalue=0.000121;sequence=TGCCCA;
Pf3D7_04_v3	fimo	nucleotide_motif	1000901	1000906	33	+	.	Name=PF3D7_1317200_Pf3D7_04_v3+;Alias=;ID=PF3D7_1317200-4-Pf3D7_04_v3;pvalue=0.000501;sequence=AGATCA;
Pf3D7_04_v3	fimo	nucleotide_motif	1000867	1000872	31.7	+	.	Name=PF3D7_1317200_Pf3D7_04_v3+;Alias=;ID=PF3D7_1317200-5-Pf3D7_04_v3;pvalue=0.000672;sequence=AGCACA;
Pf3D7_04_v3	fimo	nucleotide_motif	1000899	1000904	28.1	-	.	Name=PF3D7_1317200_Pf3D7_04_v3-;Alias=;ID=PF3D7_1317200-6-Pf3D7_04_v3;pvalue=0.00156;sequence=ATCTCA;
Pf3D7_04_v3	fimo	nucleotide_motif	1000615	1000620	26.1	+	.	Name=PF3D7_1317200_Pf3D7_04_v3+;Alias=;ID=PF3D7_1317200-7-Pf3D7_04_v3;pvalue=0.00246;sequence=TGTTCA;
Pf3D7_04_v3	fimo	nucleotide_motif	1000540	1000545	25.7	-	.	Name=PF3D7_1317200_Pf3D7_04_v3-;Alias=;ID=PF3D7_1317200-8-Pf3D7_04_v3;pvalue=0.00267;sequence=TACCCA;
Pf3D7_04_v3	fimo	nucleotide_motif	1000358	1000363	25.2	-	.	Name=PF3D7_1317200_Pf3D7_04_v3-;Alias=;ID=PF3D7_1317200-9-Pf3D7_04_v3;pvalue=0.00302;sequence=TTCTCA;
Pf3D7_04_v3	fimo	nucleotide_motif	1001014	1001019	25.2	+	.	Name=PF3D7_1317200_Pf3D7_04_v3+;Alias=;ID=PF3D7_1317200-10-Pf3D7_04_v3;pvalue=0.00302;sequence=TTCTCA;
Pf3D7_04_v3	fimo	nucleotide_motif	1000328	1000333	22.9	-	.	Name=PF3D7_1317200_Pf3D7_04_v3-;Alias=;ID=PF3D7_1317200-11-Pf3D7_04_v3;pvalue=0.00516;sequence=AACTGA;
Pf3D7_04_v3	fimo	nucleotide_motif	1000824	1000829	22.2	+	.	Name=PF3D7_1317200_Pf3D7_04_v3+;Alias=;ID=PF3D7_1317200-12-Pf3D7_04_v3;pvalue=0.00597;sequence=AGTTCC;
Pf3D7_04_v3	fimo	nucleotide_motif	1000743	1000748	22.1	+	.	Name=PF3D7_1317200_Pf3D7_04_v3+;Alias=;ID=PF3D7_1317200-13-Pf3D7_04_v3;pvalue=0.00618;sequence=TACTCT;
Pf3D7_04_v3	fimo	nucleotide_motif	1000264	1000269	22	+	.	Name=PF3D7_1317200_Pf3D7_04_v3+;Alias=;ID=PF3D7_1317200-14-Pf3D7_04_v3;pvalue=0.00635;sequence=AACACA;
Pf3D7_04_v3	fimo	nucleotide_motif	1000251	1000256	22	-	.	Name=PF3D7_1317200_Pf3D7_04_v3-;Alias=;ID=PF3D7_1317200-15-Pf3D7_04_v3;pvalue=0.00636;sequence=TGGGCA;
Pf3D7_04_v3	fimo	nucleotide_motif	1000835	1000840	21.7	+	.	Name=PF3D7_1317200_Pf3D7_04_v3+;Alias=;ID=PF3D7_1317200-16-Pf3D7_04_v3;pvalue=0.00671;sequence=AGTTCT;
Pf3D7_04_v3	fimo	nucleotide_motif	1000998	1001003	21.7	+	.	Name=PF3D7_1317200_Pf3D7_04_v3+;Alias=;ID=PF3D7_1317200-17-Pf3D7_04_v3;pvalue=0.00671;sequence=AGTTCT;
Pf3D7_04_v3	fimo	nucleotide_motif	1000901	1000906	21.4	-	.	Name=PF3D7_1317200_Pf3D7_04_v3-;Alias=;ID=PF3D7_1317200-18-Pf3D7_04_v3;pvalue=0.00717;sequence=TGATCT;
Pf3D7_04_v3	fimo	nucleotide_motif	1000992	1000997	21.3	-	.	Name=PF3D7_1317200_Pf3D7_04_v3-;Alias=;ID=PF3D7_1317200-19-Pf3D7_04_v3;pvalue=0.00735;sequence=AGAACA;
Pf3D7_04_v3	fimo	nucleotide_motif	1000865	1000870	20.7	-	.	Name=PF3D7_1317200_Pf3D7_04_v3-;Alias=;ID=PF3D7_1317200-20-Pf3D7_04_v3;pvalue=0.00851;sequence=TGCTGT;
Pf3D7_04_v3	fimo	nucleotide_motif	1000551	1000556	20.6	+	.	Name=PF3D7_1317200_Pf3D7_04_v3+;Alias=;ID=PF3D7_1317200-21-Pf3D7_04_v3;pvalue=0.00869;sequence=ACATCA;
Pf3D7_04_v3	fimo	nucleotide_motif	1001070	1001075	20.6	+	.	Name=PF3D7_1317200_Pf3D7_04_v3+;Alias=;ID=PF3D7_1317200-22-Pf3D7_04_v3;pvalue=0.00869;sequence=ACATCA;
Pf3D7_04_v3	fimo	nucleotide_motif	1000806	1000811	20.5	+	.	Name=PF3D7_1317200_Pf3D7_04_v3+;Alias=;ID=PF3D7_1317200-23-Pf3D7_04_v3;pvalue=0.00896;sequence=AGCGTA;
Pf3D7_04_v3	fimo	nucleotide_motif	1019106	1019111	35.3	+	.	Name=PF3D7_1317200_Pf3D7_04_v3+;Alias=;ID=PF3D7_1317200-1-Pf3D7_04_v3;pvalue=0.000295;sequence=AACTCA;
Pf3D7_04_v3	fimo	nucleotide_motif	1019268	1019273	28.1	+	.	Name=PF3D7_1317200_Pf3D7_04_v3+;Alias=;ID=PF3D7_1317200-2-Pf3D7_04_v3;pvalue=0.00156;sequence=ATCTCA;
Pf3D7_04_v3	fimo	nucleotide_motif	1019065	1019070	28	+	.	Name=PF3D7_1317200_Pf3D7_04_v3+;Alias=;ID=PF3D7_1317200-3-Pf3D7_04_v3;pvalue=0.00159;sequence=GGTTCA;
Pf3D7_04_v3	fimo	nucleotide_motif	1019535	1019540	26.9	+	.	Name=PF3D7_1317200_Pf3D7_04_v3+;Alias=;ID=PF3D7_1317200-4-Pf3D7_04_v3;pvalue=0.00204;sequence=TGCACA;
Pf3D7_04_v3	fimo	nucleotide_motif	1019571	1019576	26.5	-	.	Name=PF3D7_1317200_Pf3D7_04_v3-;Alias=;ID=PF3D7_1317200-5-Pf3D7_04_v3;pvalue=0.00224;sequence=TGCCCT;
Pf3D7_04_v3	fimo	nucleotide_motif	1019245	1019250	25.8	+	.	Name=PF3D7_1317200_Pf3D7_04_v3+;Alias=;ID=PF3D7_1317200-6-Pf3D7_04_v3;pvalue=0.00263;sequence=AACTCT;
Pf3D7_04_v3	fimo	nucleotide_motif	1019571	1019576	25.8	+	.	Name=PF3D7_1317200_Pf3D7_04_v3+;Alias=;ID=PF3D7_1317200-7-Pf3D7_04_v3;pvalue=0.00264;sequence=AGGGCA;
Pf3D7_04_v3	fimo	nucleotide_motif	1019401	1019406	23.1	+	.	Name=PF3D7_1317200_Pf3D7_04_v3+;Alias=;ID=PF3D7_1317200-8-Pf3D7_04_v3;pvalue=0.00491;sequence=AAATCA;
Pf3D7_04_v3	fimo	nucleotide_motif	1019646	1019651	22.8	-	.	Name=PF3D7_1317200_Pf3D7_04_v3-;Alias=;ID=PF3D7_1317200-9-Pf3D7_04_v3;pvalue=0.00524;sequence=ACCGCA;
Pf3D7_04_v3	fimo	nucleotide_motif	1019469	1019474	22.3	-	.	Name=PF3D7_1317200_Pf3D7_04_v3-;Alias=;ID=PF3D7_1317200-10-Pf3D7_04_v3;pvalue=0.00594;sequence=GACTGA;
Pf3D7_04_v3	fimo	nucleotide_motif	1018858	1018863	22	+	.	Name=PF3D7_1317200_Pf3D7_04_v3+;Alias=;ID=PF3D7_1317200-11-Pf3D7_04_v3;pvalue=0.00635;sequence=AACACA;
Pf3D7_04_v3	fimo	nucleotide_motif	1018920	1018925	21.7	+	.	Name=PF3D7_1317200_Pf3D7_04_v3+;Alias=;ID=PF3D7_1317200-12-Pf3D7_04_v3;pvalue=0.00671;sequence=TGCTGC;
Pf3D7_04_v3	fimo	nucleotide_motif	1019166	1019171	20.7	+	.	Name=PF3D7_1317200_Pf3D7_04_v3+;Alias=;ID=PF3D7_1317200-13-Pf3D7_04_v3;pvalue=0.00848;sequence=AATTCA;
Pf3D7_04_v3	fimo	nucleotide_motif	1019602	1019607	20.7	+	.	Name=PF3D7_1317200_Pf3D7_04_v3+;Alias=;ID=PF3D7_1317200-14-Pf3D7_04_v3;pvalue=0.00848;sequence=AATTCA;
Pf3D7_04_v3	fimo	nucleotide_motif	1020014	1020019	33	+	.	Name=PF3D7_1317200_Pf3D7_04_v3+;Alias=;ID=PF3D7_1317200-1-Pf3D7_04_v3;pvalue=0.000501;sequence=AGATCA;
Pf3D7_04_v3	fimo	nucleotide_motif	1020412	1020417	33	+	.	Name=PF3D7_1317200_Pf3D7_04_v3+;Alias=;ID=PF3D7_1317200-2-Pf3D7_04_v3;pvalue=0.000501;sequence=AGATCA;
Pf3D7_04_v3	fimo	nucleotide_motif	1020486	1020491	30.6	+	.	Name=PF3D7_1317200_Pf3D7_04_v3+;Alias=;ID=PF3D7_1317200-3-Pf3D7_04_v3;pvalue=0.000878;sequence=TACTCA;
Pf3D7_04_v3	fimo	nucleotide_motif	1020265	1020270	29.4	-	.	Name=PF3D7_1317200_Pf3D7_04_v3-;Alias=;ID=PF3D7_1317200-4-Pf3D7_04_v3;pvalue=0.00115;sequence=AACCCA;
Pf3D7_04_v3	fimo	nucleotide_motif	1020373	1020378	28.1	+	.	Name=PF3D7_1317200_Pf3D7_04_v3+;Alias=;ID=PF3D7_1317200-5-Pf3D7_04_v3;pvalue=0.00156;sequence=ATCTCA;
Pf3D7_04_v3	fimo	nucleotide_motif	1020185	1020190	26.1	-	.	Name=PF3D7_1317200_Pf3D7_04_v3-;Alias=;ID=PF3D7_1317200-6-Pf3D7_04_v3;pvalue=0.00246;sequence=TGTTCA;
Pf3D7_04_v3	fimo	nucleotide_motif	1020191	1020196	26.1	+	.	Name=PF3D7_1317200_Pf3D7_04_v3+;Alias=;ID=PF3D7_1317200-7-Pf3D7_04_v3;pvalue=0.00246;sequence=TGTTCA;
Pf3D7_04_v3	fimo	nucleotide_motif	1020348	1020353	26.1	+	.	Name=PF3D7_1317200_Pf3D7_04_v3+;Alias=;ID=PF3D7_1317200-8-Pf3D7_04_v3;pvalue=0.00246;sequence=TGTTCA;
Pf3D7_04_v3	fimo	nucleotide_motif	1020206	1020211	25.2	-	.	Name=PF3D7_1317200_Pf3D7_04_v3-;Alias=;ID=PF3D7_1317200-9-Pf3D7_04_v3;pvalue=0.00302;sequence=TTCTCA;
Pf3D7_04_v3	fimo	nucleotide_motif	1020295	1020300	25.2	-	.	Name=PF3D7_1317200_Pf3D7_04_v3-;Alias=;ID=PF3D7_1317200-10-Pf3D7_04_v3;pvalue=0.00302;sequence=TTCTCA;
Pf3D7_04_v3	fimo	nucleotide_motif	1020451	1020456	25.2	+	.	Name=PF3D7_1317200_Pf3D7_04_v3+;Alias=;ID=PF3D7_1317200-11-Pf3D7_04_v3;pvalue=0.00302;sequence=TTCTCA;
Pf3D7_04_v3	fimo	nucleotide_motif	1020095	1020100	22.3	-	.	Name=PF3D7_1317200_Pf3D7_04_v3-;Alias=;ID=PF3D7_1317200-12-Pf3D7_04_v3;pvalue=0.0059;sequence=AGATGA;
Pf3D7_04_v3	fimo	nucleotide_motif	1020292	1020297	22.3	+	.	Name=PF3D7_1317200_Pf3D7_04_v3+;Alias=;ID=PF3D7_1317200-13-Pf3D7_04_v3;pvalue=0.00594;sequence=GACTGA;
Pf3D7_04_v3	fimo	nucleotide_motif	1020060	1020065	22	-	.	Name=PF3D7_1317200_Pf3D7_04_v3-;Alias=;ID=PF3D7_1317200-14-Pf3D7_04_v3;pvalue=0.00635;sequence=AACACA;
Pf3D7_04_v3	fimo	nucleotide_motif	1020014	1020019	21.4	-	.	Name=PF3D7_1317200_Pf3D7_04_v3-;Alias=;ID=PF3D7_1317200-15-Pf3D7_04_v3;pvalue=0.00717;sequence=TGATCT;
Pf3D7_04_v3	fimo	nucleotide_motif	1020412	1020417	21.4	-	.	Name=PF3D7_1317200_Pf3D7_04_v3-;Alias=;ID=PF3D7_1317200-16-Pf3D7_04_v3;pvalue=0.00717;sequence=TGATCT;
Pf3D7_04_v3	fimo	nucleotide_motif	1020685	1020690	20.7	-	.	Name=PF3D7_1317200_Pf3D7_04_v3-;Alias=;ID=PF3D7_1317200-17-Pf3D7_04_v3;pvalue=0.00848;sequence=AATTCA;
Pf3D7_04_v3	fimo	nucleotide_motif	1019988	1019993	20.7	+	.	Name=PF3D7_1317200_Pf3D7_04_v3+;Alias=;ID=PF3D7_1317200-18-Pf3D7_04_v3;pvalue=0.00848;sequence=GACACA;
Pf3D7_04_v3	fimo	nucleotide_motif	1020891	1020896	20.7	+	.	Name=PF3D7_1317200_Pf3D7_04_v3+;Alias=;ID=PF3D7_1317200-19-Pf3D7_04_v3;pvalue=0.00848;sequence=AATTCA;
Pf3D7_04_v3	fimo	nucleotide_motif	1020236	1020241	20.5	-	.	Name=PF3D7_1317200_Pf3D7_04_v3-;Alias=;ID=PF3D7_1317200-20-Pf3D7_04_v3;pvalue=0.00899;sequence=ACCTGA;
Pf3D7_04_v3	fimo	nucleotide_motif	1020497	1020502	20.4	-	.	Name=PF3D7_1317200_Pf3D7_04_v3-;Alias=;ID=PF3D7_1317200-21-Pf3D7_04_v3;pvalue=0.0092;sequence=ATCTCT;
Pf3D7_04_v3	fimo	nucleotide_motif	1024989	1024994	42.1	-	.	Name=PF3D7_1317200_Pf3D7_04_v3-;Alias=;ID=PF3D7_1317200-1-Pf3D7_04_v3;pvalue=6.21e-05;sequence=TGCTCA;
Pf3D7_04_v3	fimo	nucleotide_motif	1024991	1024996	31.7	+	.	Name=PF3D7_1317200_Pf3D7_04_v3+;Alias=;ID=PF3D7_1317200-2-Pf3D7_04_v3;pvalue=0.000672;sequence=AGCACA;
Pf3D7_04_v3	fimo	nucleotide_motif	1025340	1025345	29.5	+	.	Name=PF3D7_1317200_Pf3D7_04_v3+;Alias=;ID=PF3D7_1317200-3-Pf3D7_04_v3;pvalue=0.00112;sequence=TGGTCA;
Pf3D7_04_v3	fimo	nucleotide_motif	1025084	1025089	27.4	-	.	Name=PF3D7_1317200_Pf3D7_04_v3-;Alias=;ID=PF3D7_1317200-4-Pf3D7_04_v3;pvalue=0.0018;sequence=AGACCA;
Pf3D7_04_v3	fimo	nucleotide_motif	1025135	1025140	25.2	-	.	Name=PF3D7_1317200_Pf3D7_04_v3-;Alias=;ID=PF3D7_1317200-5-Pf3D7_04_v3;pvalue=0.00302;sequence=TTCTCA;
Pf3D7_04_v3	fimo	nucleotide_motif	1024792	1024797	24.7	+	.	Name=PF3D7_1317200_Pf3D7_04_v3+;Alias=;ID=PF3D7_1317200-6-Pf3D7_04_v3;pvalue=0.0034;sequence=TGCTAA;
Pf3D7_04_v3	fimo	nucleotide_motif	1025365	1025370	24.7	+	.	Name=PF3D7_1317200_Pf3D7_04_v3+;Alias=;ID=PF3D7_1317200-7-Pf3D7_04_v3;pvalue=0.0034;sequence=TGCTAA;
Pf3D7_04_v3	fimo	nucleotide_motif	1025340	1025345	24.6	-	.	Name=PF3D7_1317200_Pf3D7_04_v3-;Alias=;ID=PF3D7_1317200-8-Pf3D7_04_v3;pvalue=0.00343;sequence=TGACCA;
Pf3D7_04_v3	fimo	nucleotide_motif	1024890	1024895	22.7	+	.	Name=PF3D7_1317200_Pf3D7_04_v3+;Alias=;ID=PF3D7_1317200-9-Pf3D7_04_v3;pvalue=0.00533;sequence=AGTTCG;
Pf3D7_04_v3	fimo	nucleotide_motif	1025215	1025220	22	+	.	Name=PF3D7_1317200_Pf3D7_04_v3+;Alias=;ID=PF3D7_1317200-10-Pf3D7_04_v3;pvalue=0.00635;sequence=AACACA;
Pf3D7_04_v3	fimo	nucleotide_motif	1024989	1024994	21.9	+	.	Name=PF3D7_1317200_Pf3D7_04_v3+;Alias=;ID=PF3D7_1317200-11-Pf3D7_04_v3;pvalue=0.0065;sequence=TGAGCA;
Pf3D7_04_v3	fimo	nucleotide_motif	1025084	1025089	21.7	+	.	Name=PF3D7_1317200_Pf3D7_04_v3+;Alias=;ID=PF3D7_1317200-12-Pf3D7_04_v3;pvalue=0.00681;sequence=TGGTCT;
Pf3D7_04_v3	fimo	nucleotide_motif	1025052	1025057	21.3	+	.	Name=PF3D7_1317200_Pf3D7_04_v3+;Alias=;ID=PF3D7_1317200-13-Pf3D7_04_v3;pvalue=0.00735;sequence=AGAACA;
Pf3D7_04_v3	fimo	nucleotide_motif	1025137	1025142	21.3	+	.	Name=PF3D7_1317200_Pf3D7_04_v3+;Alias=;ID=PF3D7_1317200-14-Pf3D7_04_v3;pvalue=0.00735;sequence=AGAACA;
Pf3D7_04_v3	fimo	nucleotide_motif	1025420	1025425	20.7	+	.	Name=PF3D7_1317200_Pf3D7_04_v3+;Alias=;ID=PF3D7_1317200-15-Pf3D7_04_v3;pvalue=0.00848;sequence=AATTCA;
Pf3D7_04_v3	fimo	nucleotide_motif	1028167	1028172	34.8	-	.	Name=PF3D7_1317200_Pf3D7_04_v3-;Alias=;ID=PF3D7_1317200-1-Pf3D7_04_v3;pvalue=0.000329;sequence=AGGTCA;
Pf3D7_04_v3	fimo	nucleotide_motif	1028133	1028138	31.7	+	.	Name=PF3D7_1317200_Pf3D7_04_v3+;Alias=;ID=PF3D7_1317200-2-Pf3D7_04_v3;pvalue=0.000672;sequence=AGCACA;
Pf3D7_04_v3	fimo	nucleotide_motif	1028096	1028101	28.1	+	.	Name=PF3D7_1317200_Pf3D7_04_v3+;Alias=;ID=PF3D7_1317200-3-Pf3D7_04_v3;pvalue=0.00156;sequence=ATCTCA;
Pf3D7_04_v3	fimo	nucleotide_motif	1029019	1029024	28.1	+	.	Name=PF3D7_1317200_Pf3D7_04_v3+;Alias=;ID=PF3D7_1317200-4-Pf3D7_04_v3;pvalue=0.00156;sequence=ATCTCA;
Pf3D7_04_v3	fimo	nucleotide_motif	1028704	1028709	26.8	-	.	Name=PF3D7_1317200_Pf3D7_04_v3-;Alias=;ID=PF3D7_1317200-5-Pf3D7_04_v3;pvalue=0.00207;sequence=TCCTCA;
Pf3D7_04_v3	fimo	nucleotide_motif	1028710	1028715	26.6	+	.	Name=PF3D7_1317200_Pf3D7_04_v3+;Alias=;ID=PF3D7_1317200-6-Pf3D7_04_v3;pvalue=0.0022;sequence=AACGCA;
Pf3D7_04_v3	fimo	nucleotide_motif	1028479	1028484	24.2	-	.	Name=PF3D7_1317200_Pf3D7_04_v3-;Alias=;ID=PF3D7_1317200-7-Pf3D7_04_v3;pvalue=0.00381;sequence=AAGTCA;
Pf3D7_04_v3	fimo	nucleotide_motif	1028760	1028765	24.2	-	.	Name=PF3D7_1317200_Pf3D7_04_v3-;Alias=;ID=PF3D7_1317200-8-Pf3D7_04_v3;pvalue=0.00381;sequence=AAGTCA;
Pf3D7_04_v3	fimo	nucleotide_motif	1028121	1028126	22.9	+	.	Name=PF3D7_1317200_Pf3D7_04_v3+;Alias=;ID=PF3D7_1317200-9-Pf3D7_04_v3;pvalue=0.00516;sequence=GGGTCT;
Pf3D7_04_v3	fimo	nucleotide_motif	1028603	1028608	22.8	-	.	Name=PF3D7_1317200_Pf3D7_04_v3-;Alias=;ID=PF3D7_1317200-10-Pf3D7_04_v3;pvalue=0.00524;sequence=ACCGCA;
Pf3D7_04_v3	fimo	nucleotide_motif	1028082	1028087	22.7	-	.	Name=PF3D7_1317200_Pf3D7_04_v3-;Alias=;ID=PF3D7_1317200-11-Pf3D7_04_v3;pvalue=0.00533;sequence=AGTTCG;
Pf3D7_04_v3	fimo	nucleotide_motif	1028808	1028813	22.7	-	.	Name=PF3D7_1317200_Pf3D7_04_v3-;Alias=;ID=PF3D7_1317200-12-Pf3D7_04_v3;pvalue=0.00536;sequence=TACTCC;
Pf3D7_04_v3	fimo	nucleotide_motif	1028315	1028320	22.4	+	.	Name=PF3D7_1317200_Pf3D7_04_v3+;Alias=;ID=PF3D7_1317200-13-Pf3D7_04_v3;pvalue=0.00572;sequence=GAATCA;
Pf3D7_04_v3	fimo	nucleotide_motif	1028256	1028261	22.3	+	.	Name=PF3D7_1317200_Pf3D7_04_v3+;Alias=;ID=PF3D7_1317200-14-Pf3D7_04_v3;pvalue=0.0059;sequence=AGATGA;
Pf3D7_04_v3	fimo	nucleotide_motif	1028131	1028136	22.3	-	.	Name=PF3D7_1317200_Pf3D7_04_v3-;Alias=;ID=PF3D7_1317200-15-Pf3D7_04_v3;pvalue=0.0059;sequence=TGCTGG;
Pf3D7_04_v3	fimo	nucleotide_motif	1028118	1028123	21.9	-	.	Name=PF3D7_1317200_Pf3D7_04_v3-;Alias=;ID=PF3D7_1317200-16-Pf3D7_04_v3;pvalue=0.0064;sequence=CCCCCA;
Pf3D7_04_v3	fimo	nucleotide_motif	1028254	1028259	21.6	-	.	Name=PF3D7_1317200_Pf3D7_04_v3-;Alias=;ID=PF3D7_1317200-17-Pf3D7_04_v3;pvalue=0.00694;sequence=ATCTCC;
Pf3D7_04_v3	fimo	nucleotide_motif	1028295	1028300	21.3	-	.	Name=PF3D7_1317200_Pf3D7_04_v3-;Alias=;ID=PF3D7_1317200-18-Pf3D7_04_v3;pvalue=0.00735;sequence=AGAACA;
Pf3D7_04_v3	fimo	nucleotide_motif	1028121	1028126	21.3	-	.	Name=PF3D7_1317200_Pf3D7_04_v3-;Alias=;ID=PF3D7_1317200-19-Pf3D7_04_v3;pvalue=0.00742;sequence=AGACCC;
Pf3D7_04_v3	fimo	nucleotide_motif	1028120	1028125	20.7	-	.	Name=PF3D7_1317200_Pf3D7_04_v3-;Alias=;ID=PF3D7_1317200-20-Pf3D7_04_v3;pvalue=0.00851;sequence=GACCCC;
Pf3D7_04_v3	fimo	nucleotide_motif	1039679	1039684	31.5	+	.	Name=PF3D7_1317200_Pf3D7_04_v3+;Alias=;ID=PF3D7_1317200-1-Pf3D7_04_v3;pvalue=0.000701;sequence=ACCTCA;
Pf3D7_04_v3	fimo	nucleotide_motif	1039993	1039998	29.6	+	.	Name=PF3D7_1317200_Pf3D7_04_v3+;Alias=;ID=PF3D7_1317200-2-Pf3D7_04_v3;pvalue=0.00109;sequence=GGCACA;
Pf3D7_04_v3	fimo	nucleotide_motif	1039305	1039310	26.1	+	.	Name=PF3D7_1317200_Pf3D7_04_v3+;Alias=;ID=PF3D7_1317200-3-Pf3D7_04_v3;pvalue=0.00246;sequence=TGTTCA;
Pf3D7_04_v3	fimo	nucleotide_motif	1039744	1039749	25.2	-	.	Name=PF3D7_1317200_Pf3D7_04_v3-;Alias=;ID=PF3D7_1317200-4-Pf3D7_04_v3;pvalue=0.00302;sequence=TTCTCA;
Pf3D7_04_v3	fimo	nucleotide_motif	1039781	1039786	23.1	-	.	Name=PF3D7_1317200_Pf3D7_04_v3-;Alias=;ID=PF3D7_1317200-5-Pf3D7_04_v3;pvalue=0.00491;sequence=AAATCA;
Pf3D7_04_v3	fimo	nucleotide_motif	1040166	1040171	20.7	+	.	Name=PF3D7_1317200_Pf3D7_04_v3+;Alias=;ID=PF3D7_1317200-6-Pf3D7_04_v3;pvalue=0.00848;sequence=CGTCCA;
Pf3D7_04_v3	fimo	nucleotide_motif	1039308	1039313	20.5	-	.	Name=PF3D7_1317200_Pf3D7_04_v3-;Alias=;ID=PF3D7_1317200-7-Pf3D7_04_v3;pvalue=0.00899;sequence=ACCTGA;
Pf3D7_04_v3	fimo	nucleotide_motif	1040237	1040242	20.4	-	.	Name=PF3D7_1317200_Pf3D7_04_v3-;Alias=;ID=PF3D7_1317200-8-Pf3D7_04_v3;pvalue=0.0092;sequence=ATCTCT;
Pf3D7_04_v3	fimo	nucleotide_motif	1039111	1039116	31.7	+	.	Name=PF3D7_1317200_Pf3D7_04_v3+;Alias=;ID=PF3D7_1317200-1-Pf3D7_04_v3;pvalue=0.000672;sequence=AGCCCC;
Pf3D7_04_v3	fimo	nucleotide_motif	1039069	1039074	31.5	+	.	Name=PF3D7_1317200_Pf3D7_04_v3+;Alias=;ID=PF3D7_1317200-2-Pf3D7_04_v3;pvalue=0.000701;sequence=ACCTCA;
Pf3D7_04_v3	fimo	nucleotide_motif	1039590	1039595	29.6	-	.	Name=PF3D7_1317200_Pf3D7_04_v3-;Alias=;ID=PF3D7_1317200-3-Pf3D7_04_v3;pvalue=0.00109;sequence=GGCACA;
Pf3D7_04_v3	fimo	nucleotide_motif	1039109	1039114	26.7	-	.	Name=PF3D7_1317200_Pf3D7_04_v3-;Alias=;ID=PF3D7_1317200-4-Pf3D7_04_v3;pvalue=0.00213;sequence=GGCTAA;
Pf3D7_04_v3	fimo	nucleotide_motif	1039112	1039117	25.5	+	.	Name=PF3D7_1317200_Pf3D7_04_v3+;Alias=;ID=PF3D7_1317200-5-Pf3D7_04_v3;pvalue=0.00284;sequence=GCCCCA;
Pf3D7_04_v3	fimo	nucleotide_motif	1038763	1038768	24.7	-	.	Name=PF3D7_1317200_Pf3D7_04_v3-;Alias=;ID=PF3D7_1317200-6-Pf3D7_04_v3;pvalue=0.0034;sequence=TGCTAA;
Pf3D7_04_v3	fimo	nucleotide_motif	1038823	1038828	24.7	-	.	Name=PF3D7_1317200_Pf3D7_04_v3-;Alias=;ID=PF3D7_1317200-7-Pf3D7_04_v3;pvalue=0.0034;sequence=TGCTAA;
Pf3D7_04_v3	fimo	nucleotide_motif	1038739	1038744	24.2	+	.	Name=PF3D7_1317200_Pf3D7_04_v3+;Alias=;ID=PF3D7_1317200-8-Pf3D7_04_v3;pvalue=0.00381;sequence=TGCTTA;
Pf3D7_04_v3	fimo	nucleotide_motif	1039076	1039081	23.1	+	.	Name=PF3D7_1317200_Pf3D7_04_v3+;Alias=;ID=PF3D7_1317200-9-Pf3D7_04_v3;pvalue=0.00491;sequence=AAATCA;
Pf3D7_04_v3	fimo	nucleotide_motif	1038655	1038660	22.8	-	.	Name=PF3D7_1317200_Pf3D7_04_v3-;Alias=;ID=PF3D7_1317200-10-Pf3D7_04_v3;pvalue=0.00529;sequence=AGCCTA;
Pf3D7_04_v3	fimo	nucleotide_motif	1039024	1039029	22.7	-	.	Name=PF3D7_1317200_Pf3D7_04_v3-;Alias=;ID=PF3D7_1317200-11-Pf3D7_04_v3;pvalue=0.0054;sequence=TACGCA;
Pf3D7_04_v3	fimo	nucleotide_motif	1038779	1038784	22.2	+	.	Name=PF3D7_1317200_Pf3D7_04_v3+;Alias=;ID=PF3D7_1317200-12-Pf3D7_04_v3;pvalue=0.006;sequence=AGTGCA;
Pf3D7_04_v3	fimo	nucleotide_motif	1038980	1038985	22	+	.	Name=PF3D7_1317200_Pf3D7_04_v3+;Alias=;ID=PF3D7_1317200-13-Pf3D7_04_v3;pvalue=0.00635;sequence=AACACA;
Pf3D7_04_v3	fimo	nucleotide_motif	1038916	1038921	21.6	-	.	Name=PF3D7_1317200_Pf3D7_04_v3-;Alias=;ID=PF3D7_1317200-14-Pf3D7_04_v3;pvalue=0.00687;sequence=AGGACA;
Pf3D7_04_v3	fimo	nucleotide_motif	1038661	1038666	20.7	-	.	Name=PF3D7_1317200_Pf3D7_04_v3-;Alias=;ID=PF3D7_1317200-15-Pf3D7_04_v3;pvalue=0.00848;sequence=AATTCA;
Pf3D7_04_v3	fimo	nucleotide_motif	1038750	1038755	20.7	-	.	Name=PF3D7_1317200_Pf3D7_04_v3-;Alias=;ID=PF3D7_1317200-16-Pf3D7_04_v3;pvalue=0.00848;sequence=AATTCA;
Pf3D7_04_v3	fimo	nucleotide_motif	1039417	1039422	20.7	-	.	Name=PF3D7_1317200_Pf3D7_04_v3-;Alias=;ID=PF3D7_1317200-17-Pf3D7_04_v3;pvalue=0.00848;sequence=CGTCCA;
Pf3D7_04_v3	fimo	nucleotide_motif	1038960	1038965	20.4	+	.	Name=PF3D7_1317200_Pf3D7_04_v3+;Alias=;ID=PF3D7_1317200-18-Pf3D7_04_v3;pvalue=0.0092;sequence=ATCTCT;
Pf3D7_04_v3	fimo	nucleotide_motif	1039346	1039351	20.4	+	.	Name=PF3D7_1317200_Pf3D7_04_v3+;Alias=;ID=PF3D7_1317200-19-Pf3D7_04_v3;pvalue=0.0092;sequence=ATCTCT;
Pf3D7_04_v3	fimo	nucleotide_motif	1045103	1045108	32.4	-	.	Name=PF3D7_1317200_Pf3D7_04_v3-;Alias=;ID=PF3D7_1317200-1-Pf3D7_04_v3;pvalue=0.000569;sequence=TGCTCC;
Pf3D7_04_v3	fimo	nucleotide_motif	1044905	1044910	28.8	+	.	Name=PF3D7_1317200_Pf3D7_04_v3+;Alias=;ID=PF3D7_1317200-2-Pf3D7_04_v3;pvalue=0.00132;sequence=TGATCA;
Pf3D7_04_v3	fimo	nucleotide_motif	1044905	1044910	28.8	-	.	Name=PF3D7_1317200_Pf3D7_04_v3-;Alias=;ID=PF3D7_1317200-3-Pf3D7_04_v3;pvalue=0.00132;sequence=TGATCA;
Pf3D7_04_v3	fimo	nucleotide_motif	1044304	1044309	28.1	-	.	Name=PF3D7_1317200_Pf3D7_04_v3-;Alias=;ID=PF3D7_1317200-4-Pf3D7_04_v3;pvalue=0.00156;sequence=ATCTCA;
Pf3D7_04_v3	fimo	nucleotide_motif	1044415	1044420	26.1	+	.	Name=PF3D7_1317200_Pf3D7_04_v3+;Alias=;ID=PF3D7_1317200-5-Pf3D7_04_v3;pvalue=0.00246;sequence=TGTTCA;
Pf3D7_04_v3	fimo	nucleotide_motif	1044575	1044580	25.6	+	.	Name=PF3D7_1317200_Pf3D7_04_v3+;Alias=;ID=PF3D7_1317200-6-Pf3D7_04_v3;pvalue=0.00278;sequence=CACCCA;
Pf3D7_04_v3	fimo	nucleotide_motif	1045172	1045177	25.2	-	.	Name=PF3D7_1317200_Pf3D7_04_v3-;Alias=;ID=PF3D7_1317200-7-Pf3D7_04_v3;pvalue=0.00302;sequence=TTCTCA;
Pf3D7_04_v3	fimo	nucleotide_motif	1044814	1044819	24.2	+	.	Name=PF3D7_1317200_Pf3D7_04_v3+;Alias=;ID=PF3D7_1317200-8-Pf3D7_04_v3;pvalue=0.00381;sequence=TGCTTA;
Pf3D7_04_v3	fimo	nucleotide_motif	1045103	1045108	24.1	+	.	Name=PF3D7_1317200_Pf3D7_04_v3+;Alias=;ID=PF3D7_1317200-9-Pf3D7_04_v3;pvalue=0.00385;sequence=GGAGCA;
Pf3D7_04_v3	fimo	nucleotide_motif	1044613	1044618	23.1	-	.	Name=PF3D7_1317200_Pf3D7_04_v3-;Alias=;ID=PF3D7_1317200-10-Pf3D7_04_v3;pvalue=0.00491;sequence=AAATCA;
Pf3D7_04_v3	fimo	nucleotide_motif	1045040	1045045	23.1	-	.	Name=PF3D7_1317200_Pf3D7_04_v3-;Alias=;ID=PF3D7_1317200-11-Pf3D7_04_v3;pvalue=0.00491;sequence=AAATCA;
Pf3D7_04_v3	fimo	nucleotide_motif	1045163	1045168	22.8	-	.	Name=PF3D7_1317200_Pf3D7_04_v3-;Alias=;ID=PF3D7_1317200-12-Pf3D7_04_v3;pvalue=0.00523;sequence=AGCCAA;
Pf3D7_04_v3	fimo	nucleotide_motif	1045262	1045267	22.4	+	.	Name=PF3D7_1317200_Pf3D7_04_v3+;Alias=;ID=PF3D7_1317200-13-Pf3D7_04_v3;pvalue=0.00573;sequence=GTCCCA;
Pf3D7_04_v3	fimo	nucleotide_motif	1044568	1044573	21.7	+	.	Name=PF3D7_1317200_Pf3D7_04_v3+;Alias=;ID=PF3D7_1317200-14-Pf3D7_04_v3;pvalue=0.00671;sequence=GGCACT;
Pf3D7_04_v3	fimo	nucleotide_motif	1044574	1044579	21.7	-	.	Name=PF3D7_1317200_Pf3D7_04_v3-;Alias=;ID=PF3D7_1317200-15-Pf3D7_04_v3;pvalue=0.00675;sequence=GGGTGA;
Pf3D7_04_v3	fimo	nucleotide_motif	1044933	1044938	21.6	-	.	Name=PF3D7_1317200_Pf3D7_04_v3-;Alias=;ID=PF3D7_1317200-16-Pf3D7_04_v3;pvalue=0.00687;sequence=AGGACA;
Pf3D7_04_v3	fimo	nucleotide_motif	1044455	1044460	21.3	+	.	Name=PF3D7_1317200_Pf3D7_04_v3+;Alias=;ID=PF3D7_1317200-17-Pf3D7_04_v3;pvalue=0.00735;sequence=AGAACA;
Pf3D7_04_v3	fimo	nucleotide_motif	1047113	1047118	32.4	+	.	Name=PF3D7_1317200_Pf3D7_04_v3+;Alias=;ID=PF3D7_1317200-1-Pf3D7_04_v3;pvalue=0.000569;sequence=TGCTCC;
Pf3D7_04_v3	fimo	nucleotide_motif	1047083	1047088	31.7	-	.	Name=PF3D7_1317200_Pf3D7_04_v3-;Alias=;ID=PF3D7_1317200-2-Pf3D7_04_v3;pvalue=0.000672;sequence=AGCACA;
Pf3D7_04_v3	fimo	nucleotide_motif	1047155	1047160	31.7	-	.	Name=PF3D7_1317200_Pf3D7_04_v3-;Alias=;ID=PF3D7_1317200-3-Pf3D7_04_v3;pvalue=0.000672;sequence=AGCACA;
Pf3D7_04_v3	fimo	nucleotide_motif	1047191	1047196	30.6	-	.	Name=PF3D7_1317200_Pf3D7_04_v3-;Alias=;ID=PF3D7_1317200-4-Pf3D7_04_v3;pvalue=0.000878;sequence=TACTCA;
Pf3D7_04_v3	fimo	nucleotide_motif	1046823	1046828	29.5	-	.	Name=PF3D7_1317200_Pf3D7_04_v3-;Alias=;ID=PF3D7_1317200-5-Pf3D7_04_v3;pvalue=0.00112;sequence=TGGTCA;
Pf3D7_04_v3	fimo	nucleotide_motif	1046493	1046498	26.5	-	.	Name=PF3D7_1317200_Pf3D7_04_v3-;Alias=;ID=PF3D7_1317200-6-Pf3D7_04_v3;pvalue=0.00224;sequence=TGCCCT;
Pf3D7_04_v3	fimo	nucleotide_motif	1046493	1046498	25.8	+	.	Name=PF3D7_1317200_Pf3D7_04_v3+;Alias=;ID=PF3D7_1317200-7-Pf3D7_04_v3;pvalue=0.00264;sequence=AGGGCA;
Pf3D7_04_v3	fimo	nucleotide_motif	1047323	1047328	25.6	+	.	Name=PF3D7_1317200_Pf3D7_04_v3+;Alias=;ID=PF3D7_1317200-8-Pf3D7_04_v3;pvalue=0.00276;sequence=GACTCC;
Pf3D7_04_v3	fimo	nucleotide_motif	1046548	1046553	25.2	-	.	Name=PF3D7_1317200_Pf3D7_04_v3-;Alias=;ID=PF3D7_1317200-9-Pf3D7_04_v3;pvalue=0.00302;sequence=TTCTCA;
Pf3D7_04_v3	fimo	nucleotide_motif	1046677	1046682	25.2	-	.	Name=PF3D7_1317200_Pf3D7_04_v3-;Alias=;ID=PF3D7_1317200-10-Pf3D7_04_v3;pvalue=0.00302;sequence=TTCTCA;
Pf3D7_04_v3	fimo	nucleotide_motif	1046823	1046828	24.6	+	.	Name=PF3D7_1317200_Pf3D7_04_v3+;Alias=;ID=PF3D7_1317200-11-Pf3D7_04_v3;pvalue=0.00343;sequence=TGACCA;
Pf3D7_04_v3	fimo	nucleotide_motif	1047085	1047090	24.2	+	.	Name=PF3D7_1317200_Pf3D7_04_v3+;Alias=;ID=PF3D7_1317200-12-Pf3D7_04_v3;pvalue=0.00381;sequence=TGCTTA;
Pf3D7_04_v3	fimo	nucleotide_motif	1047102	1047107	24.2	-	.	Name=PF3D7_1317200_Pf3D7_04_v3-;Alias=;ID=PF3D7_1317200-13-Pf3D7_04_v3;pvalue=0.00381;sequence=TGCTTA;
Pf3D7_04_v3	fimo	nucleotide_motif	1047458	1047463	24.2	+	.	Name=PF3D7_1317200_Pf3D7_04_v3+;Alias=;ID=PF3D7_1317200-14-Pf3D7_04_v3;pvalue=0.00381;sequence=TGCTTA;
Pf3D7_04_v3	fimo	nucleotide_motif	1047113	1047118	24.1	-	.	Name=PF3D7_1317200_Pf3D7_04_v3-;Alias=;ID=PF3D7_1317200-15-Pf3D7_04_v3;pvalue=0.00385;sequence=GGAGCA;
Pf3D7_04_v3	fimo	nucleotide_motif	1046510	1046515	23	-	.	Name=PF3D7_1317200_Pf3D7_04_v3-;Alias=;ID=PF3D7_1317200-16-Pf3D7_04_v3;pvalue=0.00498;sequence=ATCCCA;
Pf3D7_04_v3	fimo	nucleotide_motif	1046810	1046815	22.9	-	.	Name=PF3D7_1317200_Pf3D7_04_v3-;Alias=;ID=PF3D7_1317200-17-Pf3D7_04_v3;pvalue=0.00516;sequence=AACTGA;
Pf3D7_04_v3	fimo	nucleotide_motif	1047322	1047327	22.6	-	.	Name=PF3D7_1317200_Pf3D7_04_v3-;Alias=;ID=PF3D7_1317200-18-Pf3D7_04_v3;pvalue=0.00543;sequence=GAGTCA;
Pf3D7_04_v3	fimo	nucleotide_motif	1047213	1047218	22.3	-	.	Name=PF3D7_1317200_Pf3D7_04_v3-;Alias=;ID=PF3D7_1317200-19-Pf3D7_04_v3;pvalue=0.0059;sequence=AGATGA;
Pf3D7_04_v3	fimo	nucleotide_motif	1046554	1046559	22.3	+	.	Name=PF3D7_1317200_Pf3D7_04_v3+;Alias=;ID=PF3D7_1317200-20-Pf3D7_04_v3;pvalue=0.00594;sequence=GACTGA;
Pf3D7_04_v3	fimo	nucleotide_motif	1046830	1046835	22	-	.	Name=PF3D7_1317200_Pf3D7_04_v3-;Alias=;ID=PF3D7_1317200-21-Pf3D7_04_v3;pvalue=0.00635;sequence=AACACA;
Pf3D7_04_v3	fimo	nucleotide_motif	1046922	1046927	22	-	.	Name=PF3D7_1317200_Pf3D7_04_v3-;Alias=;ID=PF3D7_1317200-22-Pf3D7_04_v3;pvalue=0.00635;sequence=AACACA;
Pf3D7_04_v3	fimo	nucleotide_motif	1047133	1047138	22	-	.	Name=PF3D7_1317200_Pf3D7_04_v3-;Alias=;ID=PF3D7_1317200-23-Pf3D7_04_v3;pvalue=0.00635;sequence=AACACA;
Pf3D7_04_v3	fimo	nucleotide_motif	1047207	1047212	22	+	.	Name=PF3D7_1317200_Pf3D7_04_v3+;Alias=;ID=PF3D7_1317200-24-Pf3D7_04_v3;pvalue=0.00635;sequence=AACACA;
Pf3D7_04_v3	fimo	nucleotide_motif	1046537	1046542	21.4	-	.	Name=PF3D7_1317200_Pf3D7_04_v3-;Alias=;ID=PF3D7_1317200-25-Pf3D7_04_v3;pvalue=0.00717;sequence=GGTTCC;
Pf3D7_04_v3	fimo	nucleotide_motif	1046650	1046655	21.3	-	.	Name=PF3D7_1317200_Pf3D7_04_v3-;Alias=;ID=PF3D7_1317200-26-Pf3D7_04_v3;pvalue=0.00735;sequence=AGAACA;
Pf3D7_04_v3	fimo	nucleotide_motif	1047443	1047448	20.7	-	.	Name=PF3D7_1317200_Pf3D7_04_v3-;Alias=;ID=PF3D7_1317200-27-Pf3D7_04_v3;pvalue=0.00848;sequence=AATTCA;
Pf3D7_04_v3	fimo	nucleotide_motif	1046571	1046576	20.7	-	.	Name=PF3D7_1317200_Pf3D7_04_v3-;Alias=;ID=PF3D7_1317200-28-Pf3D7_04_v3;pvalue=0.00848;sequence=CGTCCA;
Pf3D7_04_v3	fimo	nucleotide_motif	1046647	1046652	20.6	-	.	Name=PF3D7_1317200_Pf3D7_04_v3-;Alias=;ID=PF3D7_1317200-29-Pf3D7_04_v3;pvalue=0.00869;sequence=ACATCA;
Pf3D7_04_v3	fimo	nucleotide_motif	1047210	1047215	20.6	+	.	Name=PF3D7_1317200_Pf3D7_04_v3+;Alias=;ID=PF3D7_1317200-30-Pf3D7_04_v3;pvalue=0.00869;sequence=ACATCA;
Pf3D7_04_v3	fimo	nucleotide_motif	1046630	1046635	20.4	-	.	Name=PF3D7_1317200_Pf3D7_04_v3-;Alias=;ID=PF3D7_1317200-31-Pf3D7_04_v3;pvalue=0.0092;sequence=ATCTCT;
Pf3D7_04_v3	fimo	nucleotide_motif	1050763	1050768	39.2	+	.	Name=PF3D7_1317200_Pf3D7_04_v3+;Alias=;ID=PF3D7_1317200-1-Pf3D7_04_v3;pvalue=0.000121;sequence=TGCCCA;
Pf3D7_04_v3	fimo	nucleotide_motif	1050569	1050574	28.8	+	.	Name=PF3D7_1317200_Pf3D7_04_v3+;Alias=;ID=PF3D7_1317200-2-Pf3D7_04_v3;pvalue=0.00132;sequence=TGATCA;
Pf3D7_04_v3	fimo	nucleotide_motif	1050569	1050574	28.8	-	.	Name=PF3D7_1317200_Pf3D7_04_v3-;Alias=;ID=PF3D7_1317200-3-Pf3D7_04_v3;pvalue=0.00132;sequence=TGATCA;
Pf3D7_04_v3	fimo	nucleotide_motif	1050578	1050583	28.8	+	.	Name=PF3D7_1317200_Pf3D7_04_v3+;Alias=;ID=PF3D7_1317200-4-Pf3D7_04_v3;pvalue=0.00132;sequence=TGATCA;
Pf3D7_04_v3	fimo	nucleotide_motif	1050578	1050583	28.8	-	.	Name=PF3D7_1317200_Pf3D7_04_v3-;Alias=;ID=PF3D7_1317200-5-Pf3D7_04_v3;pvalue=0.00132;sequence=TGATCA;
Pf3D7_04_v3	fimo	nucleotide_motif	1050422	1050427	27.5	+	.	Name=PF3D7_1317200_Pf3D7_04_v3+;Alias=;ID=PF3D7_1317200-6-Pf3D7_04_v3;pvalue=0.00177;sequence=AGCTAA;
Pf3D7_04_v3	fimo	nucleotide_motif	1050420	1050425	27	-	.	Name=PF3D7_1317200_Pf3D7_04_v3-;Alias=;ID=PF3D7_1317200-7-Pf3D7_04_v3;pvalue=0.00198;sequence=AGCTTA;
Pf3D7_04_v3	fimo	nucleotide_motif	1050723	1050728	23.1	-	.	Name=PF3D7_1317200_Pf3D7_04_v3-;Alias=;ID=PF3D7_1317200-8-Pf3D7_04_v3;pvalue=0.00491;sequence=AAATCA;
Pf3D7_04_v3	fimo	nucleotide_motif	1050858	1050863	23.1	-	.	Name=PF3D7_1317200_Pf3D7_04_v3-;Alias=;ID=PF3D7_1317200-9-Pf3D7_04_v3;pvalue=0.00491;sequence=AAATCA;
Pf3D7_04_v3	fimo	nucleotide_motif	1050839	1050844	22.3	-	.	Name=PF3D7_1317200_Pf3D7_04_v3-;Alias=;ID=PF3D7_1317200-10-Pf3D7_04_v3;pvalue=0.0059;sequence=AGATGA;
Pf3D7_04_v3	fimo	nucleotide_motif	1050661	1050666	22.3	+	.	Name=PF3D7_1317200_Pf3D7_04_v3+;Alias=;ID=PF3D7_1317200-11-Pf3D7_04_v3;pvalue=0.0059;sequence=AGATGA;
Pf3D7_04_v3	fimo	nucleotide_motif	1050915	1050920	22.3	+	.	Name=PF3D7_1317200_Pf3D7_04_v3+;Alias=;ID=PF3D7_1317200-12-Pf3D7_04_v3;pvalue=0.00591;sequence=CACTCC;
Pf3D7_04_v3	fimo	nucleotide_motif	1050426	1050431	22	+	.	Name=PF3D7_1317200_Pf3D7_04_v3+;Alias=;ID=PF3D7_1317200-13-Pf3D7_04_v3;pvalue=0.00635;sequence=AACACA;
Pf3D7_04_v3	fimo	nucleotide_motif	1050763	1050768	22	-	.	Name=PF3D7_1317200_Pf3D7_04_v3-;Alias=;ID=PF3D7_1317200-14-Pf3D7_04_v3;pvalue=0.00636;sequence=TGGGCA;
Pf3D7_04_v3	fimo	nucleotide_motif	1050919	1050924	21.9	+	.	Name=PF3D7_1317200_Pf3D7_04_v3+;Alias=;ID=PF3D7_1317200-15-Pf3D7_04_v3;pvalue=0.0064;sequence=CCCCCA;
Pf3D7_04_v3	fimo	nucleotide_motif	1051070	1051075	21.6	+	.	Name=PF3D7_1317200_Pf3D7_04_v3+;Alias=;ID=PF3D7_1317200-16-Pf3D7_04_v3;pvalue=0.00694;sequence=ATCTCC;
Pf3D7_04_v3	fimo	nucleotide_motif	1050770	1050775	21.3	+	.	Name=PF3D7_1317200_Pf3D7_04_v3+;Alias=;ID=PF3D7_1317200-17-Pf3D7_04_v3;pvalue=0.00735;sequence=AGAACA;
Pf3D7_04_v3	fimo	nucleotide_motif	1051134	1051139	20.7	-	.	Name=PF3D7_1317200_Pf3D7_04_v3-;Alias=;ID=PF3D7_1317200-18-Pf3D7_04_v3;pvalue=0.00848;sequence=AATTCA;
Pf3D7_04_v3	fimo	nucleotide_motif	1050683	1050688	20.7	+	.	Name=PF3D7_1317200_Pf3D7_04_v3+;Alias=;ID=PF3D7_1317200-19-Pf3D7_04_v3;pvalue=0.00848;sequence=AATTCA;
Pf3D7_04_v3	fimo	nucleotide_motif	1051146	1051151	20.7	+	.	Name=PF3D7_1317200_Pf3D7_04_v3+;Alias=;ID=PF3D7_1317200-20-Pf3D7_04_v3;pvalue=0.00848;sequence=AATTCA;
Pf3D7_04_v3	fimo	nucleotide_motif	1050587	1050592	20.6	-	.	Name=PF3D7_1317200_Pf3D7_04_v3-;Alias=;ID=PF3D7_1317200-21-Pf3D7_04_v3;pvalue=0.00869;sequence=ACATCA;
Pf3D7_04_v3	fimo	nucleotide_motif	1049629	1049634	40.6	+	.	Name=PF3D7_1317200_Pf3D7_04_v3+;Alias=;ID=PF3D7_1317200-1-Pf3D7_04_v3;pvalue=8.68e-05;sequence=AGCGCA;
Pf3D7_04_v3	fimo	nucleotide_motif	1050069	1050074	29.6	+	.	Name=PF3D7_1317200_Pf3D7_04_v3+;Alias=;ID=PF3D7_1317200-2-Pf3D7_04_v3;pvalue=0.00109;sequence=AGTTCA;
Pf3D7_04_v3	fimo	nucleotide_motif	1049869	1049874	29.5	-	.	Name=PF3D7_1317200_Pf3D7_04_v3-;Alias=;ID=PF3D7_1317200-3-Pf3D7_04_v3;pvalue=0.00112;sequence=TGGTCA;
Pf3D7_04_v3	fimo	nucleotide_motif	1049856	1049861	28.6	-	.	Name=PF3D7_1317200_Pf3D7_04_v3-;Alias=;ID=PF3D7_1317200-4-Pf3D7_04_v3;pvalue=0.00139;sequence=AGGCCA;
Pf3D7_04_v3	fimo	nucleotide_motif	1049508	1049513	28.1	-	.	Name=PF3D7_1317200_Pf3D7_04_v3-;Alias=;ID=PF3D7_1317200-5-Pf3D7_04_v3;pvalue=0.00156;sequence=ATCTCA;
Pf3D7_04_v3	fimo	nucleotide_motif	1049305	1049310	27.4	-	.	Name=PF3D7_1317200_Pf3D7_04_v3-;Alias=;ID=PF3D7_1317200-6-Pf3D7_04_v3;pvalue=0.0018;sequence=AGACCA;
Pf3D7_04_v3	fimo	nucleotide_motif	1049489	1049494	27.4	-	.	Name=PF3D7_1317200_Pf3D7_04_v3-;Alias=;ID=PF3D7_1317200-7-Pf3D7_04_v3;pvalue=0.0018;sequence=AGACCA;
Pf3D7_04_v3	fimo	nucleotide_motif	1049515	1049520	27	-	.	Name=PF3D7_1317200_Pf3D7_04_v3-;Alias=;ID=PF3D7_1317200-8-Pf3D7_04_v3;pvalue=0.00198;sequence=AGCTTA;
Pf3D7_04_v3	fimo	nucleotide_motif	1049307	1049312	26.8	+	.	Name=PF3D7_1317200_Pf3D7_04_v3+;Alias=;ID=PF3D7_1317200-9-Pf3D7_04_v3;pvalue=0.0021;sequence=GTCTCA;
Pf3D7_04_v3	fimo	nucleotide_motif	1049842	1049847	26.5	+	.	Name=PF3D7_1317200_Pf3D7_04_v3+;Alias=;ID=PF3D7_1317200-10-Pf3D7_04_v3;pvalue=0.00223;sequence=GGCTTA;
Pf3D7_04_v3	fimo	nucleotide_motif	1049498	1049503	26.4	+	.	Name=PF3D7_1317200_Pf3D7_04_v3+;Alias=;ID=PF3D7_1317200-11-Pf3D7_04_v3;pvalue=0.00228;sequence=ACCCCA;
Pf3D7_04_v3	fimo	nucleotide_motif	1049325	1049330	26.1	+	.	Name=PF3D7_1317200_Pf3D7_04_v3+;Alias=;ID=PF3D7_1317200-12-Pf3D7_04_v3;pvalue=0.00246;sequence=TGTTCA;
Pf3D7_04_v3	fimo	nucleotide_motif	1049391	1049396	26.1	-	.	Name=PF3D7_1317200_Pf3D7_04_v3-;Alias=;ID=PF3D7_1317200-13-Pf3D7_04_v3;pvalue=0.00246;sequence=TGTTCA;
Pf3D7_04_v3	fimo	nucleotide_motif	1049869	1049874	24.6	+	.	Name=PF3D7_1317200_Pf3D7_04_v3+;Alias=;ID=PF3D7_1317200-14-Pf3D7_04_v3;pvalue=0.00343;sequence=TGACCA;
Pf3D7_04_v3	fimo	nucleotide_motif	1050100	1050105	23.1	+	.	Name=PF3D7_1317200_Pf3D7_04_v3+;Alias=;ID=PF3D7_1317200-15-Pf3D7_04_v3;pvalue=0.00491;sequence=AAATCA;
Pf3D7_04_v3	fimo	nucleotide_motif	1049629	1049634	23	-	.	Name=PF3D7_1317200_Pf3D7_04_v3-;Alias=;ID=PF3D7_1317200-16-Pf3D7_04_v3;pvalue=0.00499;sequence=TGCGCT;
Pf3D7_04_v3	fimo	nucleotide_motif	1049840	1049845	22.8	-	.	Name=PF3D7_1317200_Pf3D7_04_v3-;Alias=;ID=PF3D7_1317200-17-Pf3D7_04_v3;pvalue=0.00523;sequence=AGCCAA;
Pf3D7_04_v3	fimo	nucleotide_motif	1049906	1049911	22.4	-	.	Name=PF3D7_1317200_Pf3D7_04_v3-;Alias=;ID=PF3D7_1317200-18-Pf3D7_04_v3;pvalue=0.00572;sequence=GAATCA;
Pf3D7_04_v3	fimo	nucleotide_motif	1049454	1049459	22.4	+	.	Name=PF3D7_1317200_Pf3D7_04_v3+;Alias=;ID=PF3D7_1317200-19-Pf3D7_04_v3;pvalue=0.00572;sequence=GAATCA;
Pf3D7_04_v3	fimo	nucleotide_motif	1049855	1049860	22.2	-	.	Name=PF3D7_1317200_Pf3D7_04_v3-;Alias=;ID=PF3D7_1317200-20-Pf3D7_04_v3;pvalue=0.006;sequence=GGCCAA;
Pf3D7_04_v3	fimo	nucleotide_motif	1049375	1049380	22	-	.	Name=PF3D7_1317200_Pf3D7_04_v3-;Alias=;ID=PF3D7_1317200-21-Pf3D7_04_v3;pvalue=0.00635;sequence=AACACA;
Pf3D7_04_v3	fimo	nucleotide_motif	1049765	1049770	21.8	+	.	Name=PF3D7_1317200_Pf3D7_04_v3+;Alias=;ID=PF3D7_1317200-22-Pf3D7_04_v3;pvalue=0.00653;sequence=CACTCT;
Pf3D7_04_v3	fimo	nucleotide_motif	1049790	1049795	21.7	+	.	Name=PF3D7_1317200_Pf3D7_04_v3+;Alias=;ID=PF3D7_1317200-23-Pf3D7_04_v3;pvalue=0.00671;sequence=AGTTCT;
Pf3D7_04_v3	fimo	nucleotide_motif	1049517	1049522	21.7	+	.	Name=PF3D7_1317200_Pf3D7_04_v3+;Alias=;ID=PF3D7_1317200-24-Pf3D7_04_v3;pvalue=0.00675;sequence=AGCTTG;
Pf3D7_04_v3	fimo	nucleotide_motif	1049305	1049310	21.7	+	.	Name=PF3D7_1317200_Pf3D7_04_v3+;Alias=;ID=PF3D7_1317200-25-Pf3D7_04_v3;pvalue=0.00681;sequence=TGGTCT;
Pf3D7_04_v3	fimo	nucleotide_motif	1049489	1049494	21.7	+	.	Name=PF3D7_1317200_Pf3D7_04_v3+;Alias=;ID=PF3D7_1317200-26-Pf3D7_04_v3;pvalue=0.00681;sequence=TGGTCT;
Pf3D7_04_v3	fimo	nucleotide_motif	1049961	1049966	21.3	-	.	Name=PF3D7_1317200_Pf3D7_04_v3-;Alias=;ID=PF3D7_1317200-27-Pf3D7_04_v3;pvalue=0.00735;sequence=AGAACA;
Pf3D7_04_v3	fimo	nucleotide_motif	1049750	1049755	21.3	+	.	Name=PF3D7_1317200_Pf3D7_04_v3+;Alias=;ID=PF3D7_1317200-28-Pf3D7_04_v3;pvalue=0.00735;sequence=AGAACA;
Pf3D7_04_v3	fimo	nucleotide_motif	1049264	1049269	20.7	-	.	Name=PF3D7_1317200_Pf3D7_04_v3-;Alias=;ID=PF3D7_1317200-29-Pf3D7_04_v3;pvalue=0.00848;sequence=AATTCA;
Pf3D7_04_v3	fimo	nucleotide_motif	1049405	1049410	20.7	+	.	Name=PF3D7_1317200_Pf3D7_04_v3+;Alias=;ID=PF3D7_1317200-30-Pf3D7_04_v3;pvalue=0.00848;sequence=AATTCA;
Pf3D7_04_v3	fimo	nucleotide_motif	1053673	1053678	28.8	+	.	Name=PF3D7_1317200_Pf3D7_04_v3+;Alias=;ID=PF3D7_1317200-1-Pf3D7_04_v3;pvalue=0.00132;sequence=TGATCA;
Pf3D7_04_v3	fimo	nucleotide_motif	1053673	1053678	28.8	-	.	Name=PF3D7_1317200_Pf3D7_04_v3-;Alias=;ID=PF3D7_1317200-2-Pf3D7_04_v3;pvalue=0.00132;sequence=TGATCA;
Pf3D7_04_v3	fimo	nucleotide_motif	1054168	1054173	26.6	+	.	Name=PF3D7_1317200_Pf3D7_04_v3+;Alias=;ID=PF3D7_1317200-3-Pf3D7_04_v3;pvalue=0.0022;sequence=AACGCA;
Pf3D7_04_v3	fimo	nucleotide_motif	1053888	1053893	25.5	+	.	Name=PF3D7_1317200_Pf3D7_04_v3+;Alias=;ID=PF3D7_1317200-4-Pf3D7_04_v3;pvalue=0.00281;sequence=AGTCCA;
Pf3D7_04_v3	fimo	nucleotide_motif	1054117	1054122	22.7	-	.	Name=PF3D7_1317200_Pf3D7_04_v3-;Alias=;ID=PF3D7_1317200-5-Pf3D7_04_v3;pvalue=0.00536;sequence=TACTCC;
Pf3D7_04_v3	fimo	nucleotide_motif	1053571	1053576	22.1	-	.	Name=PF3D7_1317200_Pf3D7_04_v3-;Alias=;ID=PF3D7_1317200-6-Pf3D7_04_v3;pvalue=0.00618;sequence=TACTCT;
Pf3D7_04_v3	fimo	nucleotide_motif	1054053	1054058	22	-	.	Name=PF3D7_1317200_Pf3D7_04_v3-;Alias=;ID=PF3D7_1317200-7-Pf3D7_04_v3;pvalue=0.00635;sequence=AACACA;
Pf3D7_04_v3	fimo	nucleotide_motif	1054145	1054150	22	-	.	Name=PF3D7_1317200_Pf3D7_04_v3-;Alias=;ID=PF3D7_1317200-8-Pf3D7_04_v3;pvalue=0.00635;sequence=AACACA;
Pf3D7_04_v3	fimo	nucleotide_motif	1053816	1053821	21.3	+	.	Name=PF3D7_1317200_Pf3D7_04_v3+;Alias=;ID=PF3D7_1317200-9-Pf3D7_04_v3;pvalue=0.00735;sequence=AGAACA;
Pf3D7_04_v3	fimo	nucleotide_motif	1054283	1054288	21.3	+	.	Name=PF3D7_1317200_Pf3D7_04_v3+;Alias=;ID=PF3D7_1317200-10-Pf3D7_04_v3;pvalue=0.00735;sequence=AGAACA;
Pf3D7_04_v3	fimo	nucleotide_motif	1054302	1054307	20.7	-	.	Name=PF3D7_1317200_Pf3D7_04_v3-;Alias=;ID=PF3D7_1317200-11-Pf3D7_04_v3;pvalue=0.00851;sequence=TGCTGT;
Pf3D7_04_v3	fimo	nucleotide_motif	1054938	1054943	32.5	+	.	Name=PF3D7_1317200_Pf3D7_04_v3+;Alias=;ID=PF3D7_1317200-1-Pf3D7_04_v3;pvalue=0.000563;sequence=AGCTGA;
Pf3D7_04_v3	fimo	nucleotide_motif	1054936	1054941	32.5	-	.	Name=PF3D7_1317200_Pf3D7_04_v3-;Alias=;ID=PF3D7_1317200-2-Pf3D7_04_v3;pvalue=0.000563;sequence=AGCTGA;
Pf3D7_04_v3	fimo	nucleotide_motif	1054941	1054946	30.6	-	.	Name=PF3D7_1317200_Pf3D7_04_v3-;Alias=;ID=PF3D7_1317200-3-Pf3D7_04_v3;pvalue=0.000878;sequence=TACTCA;
Pf3D7_04_v3	fimo	nucleotide_motif	1054496	1054501	29.6	-	.	Name=PF3D7_1317200_Pf3D7_04_v3-;Alias=;ID=PF3D7_1317200-4-Pf3D7_04_v3;pvalue=0.00109;sequence=AGTTCA;
Pf3D7_04_v3	fimo	nucleotide_motif	1054755	1054760	28	+	.	Name=PF3D7_1317200_Pf3D7_04_v3+;Alias=;ID=PF3D7_1317200-5-Pf3D7_04_v3;pvalue=0.00159;sequence=GGTTCA;
Pf3D7_04_v3	fimo	nucleotide_motif	1054964	1054969	28	+	.	Name=PF3D7_1317200_Pf3D7_04_v3+;Alias=;ID=PF3D7_1317200-6-Pf3D7_04_v3;pvalue=0.00159;sequence=GGTTCA;
Pf3D7_04_v3	fimo	nucleotide_motif	1054569	1054574	27.4	-	.	Name=PF3D7_1317200_Pf3D7_04_v3-;Alias=;ID=PF3D7_1317200-7-Pf3D7_04_v3;pvalue=0.0018;sequence=AGACCA;
Pf3D7_04_v3	fimo	nucleotide_motif	1054680	1054685	27	-	.	Name=PF3D7_1317200_Pf3D7_04_v3-;Alias=;ID=PF3D7_1317200-8-Pf3D7_04_v3;pvalue=0.00198;sequence=AGCTTA;
Pf3D7_04_v3	fimo	nucleotide_motif	1054394	1054399	26.1	+	.	Name=PF3D7_1317200_Pf3D7_04_v3+;Alias=;ID=PF3D7_1317200-9-Pf3D7_04_v3;pvalue=0.00246;sequence=TGTTCA;
Pf3D7_04_v3	fimo	nucleotide_motif	1054433	1054438	26.1	-	.	Name=PF3D7_1317200_Pf3D7_04_v3-;Alias=;ID=PF3D7_1317200-10-Pf3D7_04_v3;pvalue=0.00246;sequence=TGTTCA;
Pf3D7_04_v3	fimo	nucleotide_motif	1054693	1054698	25.8	-	.	Name=PF3D7_1317200_Pf3D7_04_v3-;Alias=;ID=PF3D7_1317200-11-Pf3D7_04_v3;pvalue=0.00263;sequence=AACTCT;
Pf3D7_04_v3	fimo	nucleotide_motif	1054814	1054819	25.7	-	.	Name=PF3D7_1317200_Pf3D7_04_v3-;Alias=;ID=PF3D7_1317200-12-Pf3D7_04_v3;pvalue=0.00267;sequence=TACCCA;
Pf3D7_04_v3	fimo	nucleotide_motif	1055260	1055265	23.1	+	.	Name=PF3D7_1317200_Pf3D7_04_v3+;Alias=;ID=PF3D7_1317200-13-Pf3D7_04_v3;pvalue=0.00495;sequence=TACTCG;
Pf3D7_04_v3	fimo	nucleotide_motif	1054769	1054774	22.9	-	.	Name=PF3D7_1317200_Pf3D7_04_v3-;Alias=;ID=PF3D7_1317200-14-Pf3D7_04_v3;pvalue=0.00516;sequence=GGGTCT;
Pf3D7_04_v3	fimo	nucleotide_motif	1055222	1055227	22.8	-	.	Name=PF3D7_1317200_Pf3D7_04_v3-;Alias=;ID=PF3D7_1317200-15-Pf3D7_04_v3;pvalue=0.0052;sequence=AGCACC;
Pf3D7_04_v3	fimo	nucleotide_motif	1055089	1055094	22.4	-	.	Name=PF3D7_1317200_Pf3D7_04_v3-;Alias=;ID=PF3D7_1317200-16-Pf3D7_04_v3;pvalue=0.00572;sequence=TCCCCA;
Pf3D7_04_v3	fimo	nucleotide_motif	1055083	1055088	22	-	.	Name=PF3D7_1317200_Pf3D7_04_v3-;Alias=;ID=PF3D7_1317200-17-Pf3D7_04_v3;pvalue=0.00635;sequence=AACACA;
Pf3D7_04_v3	fimo	nucleotide_motif	1054569	1054574	21.7	+	.	Name=PF3D7_1317200_Pf3D7_04_v3+;Alias=;ID=PF3D7_1317200-18-Pf3D7_04_v3;pvalue=0.00681;sequence=TGGTCT;
Pf3D7_04_v3	fimo	nucleotide_motif	1054682	1054687	21.3	+	.	Name=PF3D7_1317200_Pf3D7_04_v3+;Alias=;ID=PF3D7_1317200-19-Pf3D7_04_v3;pvalue=0.00738;sequence=AGCTAC;
Pf3D7_04_v3	fimo	nucleotide_motif	1054769	1054774	21.3	+	.	Name=PF3D7_1317200_Pf3D7_04_v3+;Alias=;ID=PF3D7_1317200-20-Pf3D7_04_v3;pvalue=0.00742;sequence=AGACCC;
Pf3D7_04_v3	fimo	nucleotide_motif	1054438	1054443	20.7	+	.	Name=PF3D7_1317200_Pf3D7_04_v3+;Alias=;ID=PF3D7_1317200-21-Pf3D7_04_v3;pvalue=0.00848;sequence=AATTCA;
Pf3D7_04_v3	fimo	nucleotide_motif	1055136	1055141	20.7	+	.	Name=PF3D7_1317200_Pf3D7_04_v3+;Alias=;ID=PF3D7_1317200-22-Pf3D7_04_v3;pvalue=0.00848;sequence=AATTCA;
Pf3D7_04_v3	fimo	nucleotide_motif	1058611	1058616	27	-	.	Name=PF3D7_1317200_Pf3D7_04_v3-;Alias=;ID=PF3D7_1317200-1-Pf3D7_04_v3;pvalue=0.00198;sequence=AGCTTA;
Pf3D7_04_v3	fimo	nucleotide_motif	1058754	1058759	26.9	-	.	Name=PF3D7_1317200_Pf3D7_04_v3-;Alias=;ID=PF3D7_1317200-2-Pf3D7_04_v3;pvalue=0.00204;sequence=TGCACA;
Pf3D7_04_v3	fimo	nucleotide_motif	1057896	1057901	25.2	+	.	Name=PF3D7_1317200_Pf3D7_04_v3+;Alias=;ID=PF3D7_1317200-3-Pf3D7_04_v3;pvalue=0.00302;sequence=TTCTCA;
Pf3D7_04_v3	fimo	nucleotide_motif	1058667	1058672	25.2	-	.	Name=PF3D7_1317200_Pf3D7_04_v3-;Alias=;ID=PF3D7_1317200-4-Pf3D7_04_v3;pvalue=0.00302;sequence=TTCTCA;
Pf3D7_04_v3	fimo	nucleotide_motif	1058561	1058566	24.7	-	.	Name=PF3D7_1317200_Pf3D7_04_v3-;Alias=;ID=PF3D7_1317200-5-Pf3D7_04_v3;pvalue=0.0034;sequence=TGCTAA;
Pf3D7_04_v3	fimo	nucleotide_motif	1058090	1058095	23.1	-	.	Name=PF3D7_1317200_Pf3D7_04_v3-;Alias=;ID=PF3D7_1317200-6-Pf3D7_04_v3;pvalue=0.00491;sequence=AAATCA;
Pf3D7_04_v3	fimo	nucleotide_motif	1058482	1058487	23.1	-	.	Name=PF3D7_1317200_Pf3D7_04_v3-;Alias=;ID=PF3D7_1317200-7-Pf3D7_04_v3;pvalue=0.00491;sequence=AAATCA;
Pf3D7_04_v3	fimo	nucleotide_motif	1058787	1058792	21.7	+	.	Name=PF3D7_1317200_Pf3D7_04_v3+;Alias=;ID=PF3D7_1317200-8-Pf3D7_04_v3;pvalue=0.00679;sequence=TGTCCA;
Pf3D7_04_v3	fimo	nucleotide_motif	1058684	1058689	21.6	+	.	Name=PF3D7_1317200_Pf3D7_04_v3+;Alias=;ID=PF3D7_1317200-9-Pf3D7_04_v3;pvalue=0.00687;sequence=AGGACA;
Pf3D7_04_v3	fimo	nucleotide_motif	1058207	1058212	21.3	+	.	Name=PF3D7_1317200_Pf3D7_04_v3+;Alias=;ID=PF3D7_1317200-10-Pf3D7_04_v3;pvalue=0.00735;sequence=AGAACA;
Pf3D7_04_v3	fimo	nucleotide_motif	1058150	1058155	20.7	-	.	Name=PF3D7_1317200_Pf3D7_04_v3-;Alias=;ID=PF3D7_1317200-11-Pf3D7_04_v3;pvalue=0.00848;sequence=GACACA;
Pf3D7_04_v3	fimo	nucleotide_motif	1058438	1058443	20.7	+	.	Name=PF3D7_1317200_Pf3D7_04_v3+;Alias=;ID=PF3D7_1317200-12-Pf3D7_04_v3;pvalue=0.00848;sequence=AATTCA;
Pf3D7_04_v3	fimo	nucleotide_motif	1058546	1058551	20.7	+	.	Name=PF3D7_1317200_Pf3D7_04_v3+;Alias=;ID=PF3D7_1317200-13-Pf3D7_04_v3;pvalue=0.00848;sequence=AATTCA;
Pf3D7_04_v3	fimo	nucleotide_motif	1058008	1058013	20.5	+	.	Name=PF3D7_1317200_Pf3D7_04_v3+;Alias=;ID=PF3D7_1317200-14-Pf3D7_04_v3;pvalue=0.00896;sequence=TAGTCA;
Pf3D7_04_v3	fimo	nucleotide_motif	1067385	1067390	31.7	+	.	Name=PF3D7_1317200_Pf3D7_04_v3+;Alias=;ID=PF3D7_1317200-1-Pf3D7_04_v3;pvalue=0.000672;sequence=AGCACA;
Pf3D7_04_v3	fimo	nucleotide_motif	1067050	1067055	26.1	-	.	Name=PF3D7_1317200_Pf3D7_04_v3-;Alias=;ID=PF3D7_1317200-2-Pf3D7_04_v3;pvalue=0.00246;sequence=TGTTCA;
Pf3D7_04_v3	fimo	nucleotide_motif	1067119	1067124	26.1	+	.	Name=PF3D7_1317200_Pf3D7_04_v3+;Alias=;ID=PF3D7_1317200-3-Pf3D7_04_v3;pvalue=0.00246;sequence=TGTTCA;
Pf3D7_04_v3	fimo	nucleotide_motif	1067428	1067433	26.1	-	.	Name=PF3D7_1317200_Pf3D7_04_v3-;Alias=;ID=PF3D7_1317200-4-Pf3D7_04_v3;pvalue=0.00246;sequence=TGTTCA;
Pf3D7_04_v3	fimo	nucleotide_motif	1067547	1067552	26.1	+	.	Name=PF3D7_1317200_Pf3D7_04_v3+;Alias=;ID=PF3D7_1317200-5-Pf3D7_04_v3;pvalue=0.00246;sequence=TGTTCA;
Pf3D7_04_v3	fimo	nucleotide_motif	1067023	1067028	25.8	-	.	Name=PF3D7_1317200_Pf3D7_04_v3-;Alias=;ID=PF3D7_1317200-6-Pf3D7_04_v3;pvalue=0.00263;sequence=AACTCT;
Pf3D7_04_v3	fimo	nucleotide_motif	1067035	1067040	22.6	+	.	Name=PF3D7_1317200_Pf3D7_04_v3+;Alias=;ID=PF3D7_1317200-7-Pf3D7_04_v3;pvalue=0.00551;sequence=ACCTCT;
Pf3D7_04_v3	fimo	nucleotide_motif	1067772	1067777	22	+	.	Name=PF3D7_1317200_Pf3D7_04_v3+;Alias=;ID=PF3D7_1317200-8-Pf3D7_04_v3;pvalue=0.00635;sequence=AACACA;
Pf3D7_04_v3	fimo	nucleotide_motif	1067732	1067737	21.8	-	.	Name=PF3D7_1317200_Pf3D7_04_v3-;Alias=;ID=PF3D7_1317200-9-Pf3D7_04_v3;pvalue=0.00653;sequence=CACTCT;
Pf3D7_04_v3	fimo	nucleotide_motif	1067113	1067118	21.5	-	.	Name=PF3D7_1317200_Pf3D7_04_v3-;Alias=;ID=PF3D7_1317200-10-Pf3D7_04_v3;pvalue=0.007;sequence=ACGTCA;
Pf3D7_04_v3	fimo	nucleotide_motif	1072716	1072721	26.9	+	.	Name=PF3D7_1317200_Pf3D7_04_v3+;Alias=;ID=PF3D7_1317200-1-Pf3D7_04_v3;pvalue=0.00204;sequence=TGCACA;
Pf3D7_04_v3	fimo	nucleotide_motif	1072641	1072646	26.6	+	.	Name=PF3D7_1317200_Pf3D7_04_v3+;Alias=;ID=PF3D7_1317200-2-Pf3D7_04_v3;pvalue=0.0022;sequence=AGGTCG;
Pf3D7_04_v3	fimo	nucleotide_motif	1072710	1072715	25.2	+	.	Name=PF3D7_1317200_Pf3D7_04_v3+;Alias=;ID=PF3D7_1317200-3-Pf3D7_04_v3;pvalue=0.00302;sequence=TTCTCA;
Pf3D7_04_v3	fimo	nucleotide_motif	1072681	1072686	24.2	+	.	Name=PF3D7_1317200_Pf3D7_04_v3+;Alias=;ID=PF3D7_1317200-4-Pf3D7_04_v3;pvalue=0.00381;sequence=TGCTTA;
Pf3D7_04_v3	fimo	nucleotide_motif	1072756	1072761	24.2	-	.	Name=PF3D7_1317200_Pf3D7_04_v3-;Alias=;ID=PF3D7_1317200-5-Pf3D7_04_v3;pvalue=0.00381;sequence=TGCTTA;
Pf3D7_04_v3	fimo	nucleotide_motif	1072062	1072067	22.7	+	.	Name=PF3D7_1317200_Pf3D7_04_v3+;Alias=;ID=PF3D7_1317200-6-Pf3D7_04_v3;pvalue=0.00536;sequence=TACTCC;
Pf3D7_04_v3	fimo	nucleotide_motif	1072166	1072171	22.7	+	.	Name=PF3D7_1317200_Pf3D7_04_v3+;Alias=;ID=PF3D7_1317200-7-Pf3D7_04_v3;pvalue=0.00536;sequence=TACTCC;
Pf3D7_04_v3	fimo	nucleotide_motif	1072485	1072490	22.7	+	.	Name=PF3D7_1317200_Pf3D7_04_v3+;Alias=;ID=PF3D7_1317200-8-Pf3D7_04_v3;pvalue=0.00536;sequence=TACTCC;
Pf3D7_04_v3	fimo	nucleotide_motif	1072213	1072218	22.7	+	.	Name=PF3D7_1317200_Pf3D7_04_v3+;Alias=;ID=PF3D7_1317200-9-Pf3D7_04_v3;pvalue=0.0054;sequence=TACGCA;
Pf3D7_04_v3	fimo	nucleotide_motif	1072260	1072265	22.1	+	.	Name=PF3D7_1317200_Pf3D7_04_v3+;Alias=;ID=PF3D7_1317200-10-Pf3D7_04_v3;pvalue=0.00618;sequence=TACTCT;
Pf3D7_04_v3	fimo	nucleotide_motif	1072645	1072650	21.9	-	.	Name=PF3D7_1317200_Pf3D7_04_v3-;Alias=;ID=PF3D7_1317200-11-Pf3D7_04_v3;pvalue=0.0064;sequence=ATCTCG;
Pf3D7_04_v3	fimo	nucleotide_motif	1072589	1072594	21.7	+	.	Name=PF3D7_1317200_Pf3D7_04_v3+;Alias=;ID=PF3D7_1317200-12-Pf3D7_04_v3;pvalue=0.00679;sequence=TGTCCA;
Pf3D7_04_v3	fimo	nucleotide_motif	1072221	1072226	21.6	-	.	Name=PF3D7_1317200_Pf3D7_04_v3-;Alias=;ID=PF3D7_1317200-13-Pf3D7_04_v3;pvalue=0.00687;sequence=AGGACA;
Pf3D7_04_v3	fimo	nucleotide_motif	1072336	1072341	20.5	-	.	Name=PF3D7_1317200_Pf3D7_04_v3-;Alias=;ID=PF3D7_1317200-14-Pf3D7_04_v3;pvalue=0.00896;sequence=TAGTCA;
Pf3D7_04_v3	fimo	nucleotide_motif	1075861	1075866	31.9	-	.	Name=PF3D7_1317200_Pf3D7_04_v3-;Alias=;ID=PF3D7_1317200-1-Pf3D7_04_v3;pvalue=0.000643;sequence=TGCTCT;
Pf3D7_04_v3	fimo	nucleotide_motif	1075439	1075444	29.6	-	.	Name=PF3D7_1317200_Pf3D7_04_v3-;Alias=;ID=PF3D7_1317200-2-Pf3D7_04_v3;pvalue=0.00109;sequence=AGTTCA;
Pf3D7_04_v3	fimo	nucleotide_motif	1074914	1074919	27	-	.	Name=PF3D7_1317200_Pf3D7_04_v3-;Alias=;ID=PF3D7_1317200-3-Pf3D7_04_v3;pvalue=0.00201;sequence=AACTCG;
Pf3D7_04_v3	fimo	nucleotide_motif	1075212	1075217	25.8	-	.	Name=PF3D7_1317200_Pf3D7_04_v3-;Alias=;ID=PF3D7_1317200-4-Pf3D7_04_v3;pvalue=0.00263;sequence=AACTCT;
Pf3D7_04_v3	fimo	nucleotide_motif	1075861	1075866	25.6	+	.	Name=PF3D7_1317200_Pf3D7_04_v3+;Alias=;ID=PF3D7_1317200-5-Pf3D7_04_v3;pvalue=0.00273;sequence=AGAGCA;
Pf3D7_04_v3	fimo	nucleotide_motif	1075865	1075870	25.6	+	.	Name=PF3D7_1317200_Pf3D7_04_v3+;Alias=;ID=PF3D7_1317200-6-Pf3D7_04_v3;pvalue=0.00278;sequence=CACCCA;
Pf3D7_04_v3	fimo	nucleotide_motif	1074972	1074977	25.2	-	.	Name=PF3D7_1317200_Pf3D7_04_v3-;Alias=;ID=PF3D7_1317200-7-Pf3D7_04_v3;pvalue=0.00302;sequence=TTCTCA;
Pf3D7_04_v3	fimo	nucleotide_motif	1075895	1075900	25.2	+	.	Name=PF3D7_1317200_Pf3D7_04_v3+;Alias=;ID=PF3D7_1317200-8-Pf3D7_04_v3;pvalue=0.00302;sequence=TTCTCA;
Pf3D7_04_v3	fimo	nucleotide_motif	1075300	1075305	24.7	-	.	Name=PF3D7_1317200_Pf3D7_04_v3-;Alias=;ID=PF3D7_1317200-9-Pf3D7_04_v3;pvalue=0.0034;sequence=TGCTAA;
Pf3D7_04_v3	fimo	nucleotide_motif	1075881	1075886	24.7	-	.	Name=PF3D7_1317200_Pf3D7_04_v3-;Alias=;ID=PF3D7_1317200-10-Pf3D7_04_v3;pvalue=0.0034;sequence=AGCACG;
Pf3D7_04_v3	fimo	nucleotide_motif	1075863	1075868	22.8	+	.	Name=PF3D7_1317200_Pf3D7_04_v3+;Alias=;ID=PF3D7_1317200-11-Pf3D7_04_v3;pvalue=0.0052;sequence=AGCACC;
Pf3D7_04_v3	fimo	nucleotide_motif	1075214	1075219	22.7	+	.	Name=PF3D7_1317200_Pf3D7_04_v3+;Alias=;ID=PF3D7_1317200-12-Pf3D7_04_v3;pvalue=0.00533;sequence=AGTTCG;
Pf3D7_04_v3	fimo	nucleotide_motif	1075625	1075630	22.6	-	.	Name=PF3D7_1317200_Pf3D7_04_v3-;Alias=;ID=PF3D7_1317200-13-Pf3D7_04_v3;pvalue=0.00549;sequence=AGGTGA;
Pf3D7_04_v3	fimo	nucleotide_motif	1075490	1075495	22.6	+	.	Name=PF3D7_1317200_Pf3D7_04_v3+;Alias=;ID=PF3D7_1317200-14-Pf3D7_04_v3;pvalue=0.00549;sequence=AGGTGA;
Pf3D7_04_v3	fimo	nucleotide_motif	1075879	1075884	22.3	-	.	Name=PF3D7_1317200_Pf3D7_04_v3-;Alias=;ID=PF3D7_1317200-15-Pf3D7_04_v3;pvalue=0.00591;sequence=CACGCA;
Pf3D7_04_v3	fimo	nucleotide_motif	1075292	1075297	22.2	-	.	Name=PF3D7_1317200_Pf3D7_04_v3-;Alias=;ID=PF3D7_1317200-16-Pf3D7_04_v3;pvalue=0.00597;sequence=AGTTCC;
Pf3D7_04_v3	fimo	nucleotide_motif	1074916	1074921	21.7	+	.	Name=PF3D7_1317200_Pf3D7_04_v3+;Alias=;ID=PF3D7_1317200-17-Pf3D7_04_v3;pvalue=0.00671;sequence=AGTTCT;
Pf3D7_04_v3	fimo	nucleotide_motif	1074999	1075004	21.6	-	.	Name=PF3D7_1317200_Pf3D7_04_v3-;Alias=;ID=PF3D7_1317200-18-Pf3D7_04_v3;pvalue=0.00684;sequence=AACCCT;
Pf3D7_04_v3	fimo	nucleotide_motif	1075422	1075427	21.3	+	.	Name=PF3D7_1317200_Pf3D7_04_v3+;Alias=;ID=PF3D7_1317200-19-Pf3D7_04_v3;pvalue=0.00735;sequence=AGAACA;
Pf3D7_04_v3	fimo	nucleotide_motif	1075430	1075435	21.3	+	.	Name=PF3D7_1317200_Pf3D7_04_v3+;Alias=;ID=PF3D7_1317200-20-Pf3D7_04_v3;pvalue=0.00735;sequence=AGAACA;
Pf3D7_04_v3	fimo	nucleotide_motif	1075178	1075183	20.5	+	.	Name=PF3D7_1317200_Pf3D7_04_v3+;Alias=;ID=PF3D7_1317200-21-Pf3D7_04_v3;pvalue=0.00899;sequence=ACCTGA;
Pf3D7_04_v3	fimo	nucleotide_motif	1079232	1079237	32.7	+	.	Name=PF3D7_1317200_Pf3D7_04_v3+;Alias=;ID=PF3D7_1317200-1-Pf3D7_04_v3;pvalue=0.000535;sequence=GACTCA;
Pf3D7_04_v3	fimo	nucleotide_motif	1079349	1079354	30.6	+	.	Name=PF3D7_1317200_Pf3D7_04_v3+;Alias=;ID=PF3D7_1317200-2-Pf3D7_04_v3;pvalue=0.000878;sequence=TACTCA;
Pf3D7_04_v3	fimo	nucleotide_motif	1078629	1078634	29.6	-	.	Name=PF3D7_1317200_Pf3D7_04_v3-;Alias=;ID=PF3D7_1317200-3-Pf3D7_04_v3;pvalue=0.00109;sequence=GGCACA;
Pf3D7_04_v3	fimo	nucleotide_motif	1079243	1079248	29.4	-	.	Name=PF3D7_1317200_Pf3D7_04_v3-;Alias=;ID=PF3D7_1317200-4-Pf3D7_04_v3;pvalue=0.00115;sequence=AACCCA;
Pf3D7_04_v3	fimo	nucleotide_motif	1078879	1078884	27.4	-	.	Name=PF3D7_1317200_Pf3D7_04_v3-;Alias=;ID=PF3D7_1317200-5-Pf3D7_04_v3;pvalue=0.0018;sequence=AGACCA;
Pf3D7_04_v3	fimo	nucleotide_motif	1078631	1078636	26.9	+	.	Name=PF3D7_1317200_Pf3D7_04_v3+;Alias=;ID=PF3D7_1317200-6-Pf3D7_04_v3;pvalue=0.00204;sequence=TGCCCC;
Pf3D7_04_v3	fimo	nucleotide_motif	1078530	1078535	25.7	-	.	Name=PF3D7_1317200_Pf3D7_04_v3-;Alias=;ID=PF3D7_1317200-7-Pf3D7_04_v3;pvalue=0.00267;sequence=TACCCA;
Pf3D7_04_v3	fimo	nucleotide_motif	1078623	1078628	25.5	+	.	Name=PF3D7_1317200_Pf3D7_04_v3+;Alias=;ID=PF3D7_1317200-8-Pf3D7_04_v3;pvalue=0.00284;sequence=AGGTCT;
Pf3D7_04_v3	fimo	nucleotide_motif	1078632	1078637	25.5	+	.	Name=PF3D7_1317200_Pf3D7_04_v3+;Alias=;ID=PF3D7_1317200-9-Pf3D7_04_v3;pvalue=0.00284;sequence=GCCCCA;
Pf3D7_04_v3	fimo	nucleotide_motif	1078631	1078636	24.6	-	.	Name=PF3D7_1317200_Pf3D7_04_v3-;Alias=;ID=PF3D7_1317200-10-Pf3D7_04_v3;pvalue=0.00346;sequence=GGGGCA;
Pf3D7_04_v3	fimo	nucleotide_motif	1078727	1078732	22.8	+	.	Name=PF3D7_1317200_Pf3D7_04_v3+;Alias=;ID=PF3D7_1317200-11-Pf3D7_04_v3;pvalue=0.00523;sequence=AGCCAA;
Pf3D7_04_v3	fimo	nucleotide_motif	1078725	1078730	22.7	-	.	Name=PF3D7_1317200_Pf3D7_04_v3-;Alias=;ID=PF3D7_1317200-12-Pf3D7_04_v3;pvalue=0.00533;sequence=GGCTGT;
Pf3D7_04_v3	fimo	nucleotide_motif	1078808	1078813	22.7	+	.	Name=PF3D7_1317200_Pf3D7_04_v3+;Alias=;ID=PF3D7_1317200-13-Pf3D7_04_v3;pvalue=0.00536;sequence=TACTCC;
Pf3D7_04_v3	fimo	nucleotide_motif	1078999	1079004	22.7	-	.	Name=PF3D7_1317200_Pf3D7_04_v3-;Alias=;ID=PF3D7_1317200-14-Pf3D7_04_v3;pvalue=0.0054;sequence=AACCCG;
Pf3D7_04_v3	fimo	nucleotide_motif	1079054	1079059	22.4	-	.	Name=PF3D7_1317200_Pf3D7_04_v3-;Alias=;ID=PF3D7_1317200-15-Pf3D7_04_v3;pvalue=0.00573;sequence=GTCCCA;
Pf3D7_04_v3	fimo	nucleotide_motif	1078562	1078567	22.2	-	.	Name=PF3D7_1317200_Pf3D7_04_v3-;Alias=;ID=PF3D7_1317200-16-Pf3D7_04_v3;pvalue=0.006;sequence=AGTGCA;
Pf3D7_04_v3	fimo	nucleotide_motif	1079056	1079061	21.7	-	.	Name=PF3D7_1317200_Pf3D7_04_v3-;Alias=;ID=PF3D7_1317200-17-Pf3D7_04_v3;pvalue=0.00672;sequence=CGGTCC;
Pf3D7_04_v3	fimo	nucleotide_motif	1078879	1078884	21.7	+	.	Name=PF3D7_1317200_Pf3D7_04_v3+;Alias=;ID=PF3D7_1317200-18-Pf3D7_04_v3;pvalue=0.00681;sequence=TGGTCT;
Pf3D7_04_v3	fimo	nucleotide_motif	1078557	1078562	21.3	-	.	Name=PF3D7_1317200_Pf3D7_04_v3-;Alias=;ID=PF3D7_1317200-19-Pf3D7_04_v3;pvalue=0.00735;sequence=AGAACA;
Pf3D7_04_v3	fimo	nucleotide_motif	1078977	1078982	20.7	+	.	Name=PF3D7_1317200_Pf3D7_04_v3+;Alias=;ID=PF3D7_1317200-20-Pf3D7_04_v3;pvalue=0.00848;sequence=AATTCA;
Pf3D7_04_v3	fimo	nucleotide_motif	1078834	1078839	20.5	-	.	Name=PF3D7_1317200_Pf3D7_04_v3-;Alias=;ID=PF3D7_1317200-21-Pf3D7_04_v3;pvalue=0.00896;sequence=AGCGTA;
Pf3D7_04_v3	fimo	nucleotide_motif	1079056	1079061	20.5	+	.	Name=PF3D7_1317200_Pf3D7_04_v3+;Alias=;ID=PF3D7_1317200-22-Pf3D7_04_v3;pvalue=0.00899;sequence=GGACCG;
Pf3D7_04_v3	fimo	nucleotide_motif	1080048	1080053	39.3	+	.	Name=PF3D7_1317200_Pf3D7_04_v3+;Alias=;ID=PF3D7_1317200-1-Pf3D7_04_v3;pvalue=0.000116;sequence=AGCTCT;
Pf3D7_04_v3	fimo	nucleotide_motif	1080084	1080089	33	+	.	Name=PF3D7_1317200_Pf3D7_04_v3+;Alias=;ID=PF3D7_1317200-2-Pf3D7_04_v3;pvalue=0.000501;sequence=AGATCA;
Pf3D7_04_v3	fimo	nucleotide_motif	1080100	1080105	33	+	.	Name=PF3D7_1317200_Pf3D7_04_v3+;Alias=;ID=PF3D7_1317200-3-Pf3D7_04_v3;pvalue=0.000501;sequence=AGATCA;
Pf3D7_04_v3	fimo	nucleotide_motif	1080087	1080092	32.5	-	.	Name=PF3D7_1317200_Pf3D7_04_v3-;Alias=;ID=PF3D7_1317200-4-Pf3D7_04_v3;pvalue=0.000563;sequence=AGCTGA;
Pf3D7_04_v3	fimo	nucleotide_motif	1079394	1079399	29.6	+	.	Name=PF3D7_1317200_Pf3D7_04_v3+;Alias=;ID=PF3D7_1317200-5-Pf3D7_04_v3;pvalue=0.00109;sequence=GGCACA;
Pf3D7_04_v3	fimo	nucleotide_motif	1079655	1079660	29.6	+	.	Name=PF3D7_1317200_Pf3D7_04_v3+;Alias=;ID=PF3D7_1317200-6-Pf3D7_04_v3;pvalue=0.00109;sequence=GGCCCC;
Pf3D7_04_v3	fimo	nucleotide_motif	1079392	1079397	26.9	-	.	Name=PF3D7_1317200_Pf3D7_04_v3-;Alias=;ID=PF3D7_1317200-7-Pf3D7_04_v3;pvalue=0.00204;sequence=TGCCCC;
Pf3D7_04_v3	fimo	nucleotide_motif	1079564	1079569	26.5	-	.	Name=PF3D7_1317200_Pf3D7_04_v3-;Alias=;ID=PF3D7_1317200-8-Pf3D7_04_v3;pvalue=0.00224;sequence=TGCCCT;
Pf3D7_04_v3	fimo	nucleotide_motif	1079564	1079569	25.8	+	.	Name=PF3D7_1317200_Pf3D7_04_v3+;Alias=;ID=PF3D7_1317200-9-Pf3D7_04_v3;pvalue=0.00264;sequence=AGGGCA;
Pf3D7_04_v3	fimo	nucleotide_motif	1079493	1079498	25.7	+	.	Name=PF3D7_1317200_Pf3D7_04_v3+;Alias=;ID=PF3D7_1317200-10-Pf3D7_04_v3;pvalue=0.00267;sequence=TACCCA;
Pf3D7_04_v3	fimo	nucleotide_motif	1079400	1079405	25.5	-	.	Name=PF3D7_1317200_Pf3D7_04_v3-;Alias=;ID=PF3D7_1317200-11-Pf3D7_04_v3;pvalue=0.00284;sequence=AGGTCT;
Pf3D7_04_v3	fimo	nucleotide_motif	1079391	1079396	25.5	-	.	Name=PF3D7_1317200_Pf3D7_04_v3-;Alias=;ID=PF3D7_1317200-12-Pf3D7_04_v3;pvalue=0.00284;sequence=GCCCCA;
Pf3D7_04_v3	fimo	nucleotide_motif	1079656	1079661	25.5	+	.	Name=PF3D7_1317200_Pf3D7_04_v3+;Alias=;ID=PF3D7_1317200-13-Pf3D7_04_v3;pvalue=0.00284;sequence=GCCCCA;
Pf3D7_04_v3	fimo	nucleotide_motif	1079392	1079397	24.6	+	.	Name=PF3D7_1317200_Pf3D7_04_v3+;Alias=;ID=PF3D7_1317200-14-Pf3D7_04_v3;pvalue=0.00346;sequence=GGGGCA;
Pf3D7_04_v3	fimo	nucleotide_motif	1079296	1079301	22.8	-	.	Name=PF3D7_1317200_Pf3D7_04_v3-;Alias=;ID=PF3D7_1317200-15-Pf3D7_04_v3;pvalue=0.00523;sequence=AGCCAA;
Pf3D7_04_v3	fimo	nucleotide_motif	1079298	1079303	22.7	+	.	Name=PF3D7_1317200_Pf3D7_04_v3+;Alias=;ID=PF3D7_1317200-16-Pf3D7_04_v3;pvalue=0.00533;sequence=GGCTGT;
Pf3D7_04_v3	fimo	nucleotide_motif	1079215	1079220	22.7	-	.	Name=PF3D7_1317200_Pf3D7_04_v3-;Alias=;ID=PF3D7_1317200-17-Pf3D7_04_v3;pvalue=0.00536;sequence=TACTCC;
Pf3D7_04_v3	fimo	nucleotide_motif	1079858	1079863	22.4	+	.	Name=PF3D7_1317200_Pf3D7_04_v3+;Alias=;ID=PF3D7_1317200-18-Pf3D7_04_v3;pvalue=0.00572;sequence=GAATCA;
Pf3D7_04_v3	fimo	nucleotide_motif	1079870	1079875	22.4	+	.	Name=PF3D7_1317200_Pf3D7_04_v3+;Alias=;ID=PF3D7_1317200-19-Pf3D7_04_v3;pvalue=0.00572;sequence=GAATCA;
Pf3D7_04_v3	fimo	nucleotide_motif	1079461	1079466	22.2	+	.	Name=PF3D7_1317200_Pf3D7_04_v3+;Alias=;ID=PF3D7_1317200-20-Pf3D7_04_v3;pvalue=0.006;sequence=AGTGCA;
Pf3D7_04_v3	fimo	nucleotide_motif	1079632	1079637	22	-	.	Name=PF3D7_1317200_Pf3D7_04_v3-;Alias=;ID=PF3D7_1317200-21-Pf3D7_04_v3;pvalue=0.00635;sequence=AACACA;
Pf3D7_04_v3	fimo	nucleotide_motif	1079652	1079657	21.7	-	.	Name=PF3D7_1317200_Pf3D7_04_v3-;Alias=;ID=PF3D7_1317200-22-Pf3D7_04_v3;pvalue=0.00676;sequence=GCCTCT;
Pf3D7_04_v3	fimo	nucleotide_motif	1079654	1079659	21.6	+	.	Name=PF3D7_1317200_Pf3D7_04_v3+;Alias=;ID=PF3D7_1317200-23-Pf3D7_04_v3;pvalue=0.00688;sequence=AGGCCC;
Pf3D7_04_v3	fimo	nucleotide_motif	1080084	1080089	21.4	-	.	Name=PF3D7_1317200_Pf3D7_04_v3-;Alias=;ID=PF3D7_1317200-24-Pf3D7_04_v3;pvalue=0.00717;sequence=TGATCT;
Pf3D7_04_v3	fimo	nucleotide_motif	1080100	1080105	21.4	-	.	Name=PF3D7_1317200_Pf3D7_04_v3-;Alias=;ID=PF3D7_1317200-25-Pf3D7_04_v3;pvalue=0.00717;sequence=TGATCT;
Pf3D7_04_v3	fimo	nucleotide_motif	1079466	1079471	21.3	+	.	Name=PF3D7_1317200_Pf3D7_04_v3+;Alias=;ID=PF3D7_1317200-26-Pf3D7_04_v3;pvalue=0.00735;sequence=AGAACA;
Pf3D7_04_v3	fimo	nucleotide_motif	1080046	1080051	21.3	-	.	Name=PF3D7_1317200_Pf3D7_04_v3-;Alias=;ID=PF3D7_1317200-27-Pf3D7_04_v3;pvalue=0.00738;sequence=AGCTAC;
Pf3D7_04_v3	fimo	nucleotide_motif	1079881	1079886	20.7	-	.	Name=PF3D7_1317200_Pf3D7_04_v3-;Alias=;ID=PF3D7_1317200-28-Pf3D7_04_v3;pvalue=0.00848;sequence=AATTCA;
Pf3D7_04_v3	fimo	nucleotide_motif	1079189	1079194	20.5	+	.	Name=PF3D7_1317200_Pf3D7_04_v3+;Alias=;ID=PF3D7_1317200-29-Pf3D7_04_v3;pvalue=0.00896;sequence=AGCGTA;
Pf3D7_04_v3	fimo	nucleotide_motif	1080003	1080008	20.4	+	.	Name=PF3D7_1317200_Pf3D7_04_v3+;Alias=;ID=PF3D7_1317200-30-Pf3D7_04_v3;pvalue=0.0092;sequence=ATCTCT;
Pf3D7_04_v3	fimo	nucleotide_motif	1084773	1084778	31.9	+	.	Name=PF3D7_1317200_Pf3D7_04_v3+;Alias=;ID=PF3D7_1317200-1-Pf3D7_04_v3;pvalue=0.000643;sequence=TGCTCT;
Pf3D7_04_v3	fimo	nucleotide_motif	1084860	1084865	31.9	-	.	Name=PF3D7_1317200_Pf3D7_04_v3-;Alias=;ID=PF3D7_1317200-2-Pf3D7_04_v3;pvalue=0.000643;sequence=TGCTCT;
Pf3D7_04_v3	fimo	nucleotide_motif	1085065	1085070	28.6	-	.	Name=PF3D7_1317200_Pf3D7_04_v3-;Alias=;ID=PF3D7_1317200-3-Pf3D7_04_v3;pvalue=0.00139;sequence=AGGCCA;
Pf3D7_04_v3	fimo	nucleotide_motif	1085250	1085255	27	-	.	Name=PF3D7_1317200_Pf3D7_04_v3-;Alias=;ID=PF3D7_1317200-4-Pf3D7_04_v3;pvalue=0.00198;sequence=AGCTTA;
Pf3D7_04_v3	fimo	nucleotide_motif	1084785	1084790	26.1	+	.	Name=PF3D7_1317200_Pf3D7_04_v3+;Alias=;ID=PF3D7_1317200-5-Pf3D7_04_v3;pvalue=0.00246;sequence=TGTTCA;
Pf3D7_04_v3	fimo	nucleotide_motif	1085350	1085355	25.7	+	.	Name=PF3D7_1317200_Pf3D7_04_v3+;Alias=;ID=PF3D7_1317200-6-Pf3D7_04_v3;pvalue=0.00267;sequence=TACCCA;
Pf3D7_04_v3	fimo	nucleotide_motif	1084773	1084778	25.6	-	.	Name=PF3D7_1317200_Pf3D7_04_v3-;Alias=;ID=PF3D7_1317200-7-Pf3D7_04_v3;pvalue=0.00273;sequence=AGAGCA;
Pf3D7_04_v3	fimo	nucleotide_motif	1084860	1084865	25.6	+	.	Name=PF3D7_1317200_Pf3D7_04_v3+;Alias=;ID=PF3D7_1317200-8-Pf3D7_04_v3;pvalue=0.00273;sequence=AGAGCA;
Pf3D7_04_v3	fimo	nucleotide_motif	1084862	1084867	22.6	+	.	Name=PF3D7_1317200_Pf3D7_04_v3+;Alias=;ID=PF3D7_1317200-9-Pf3D7_04_v3;pvalue=0.00546;sequence=AGCACT;
Pf3D7_04_v3	fimo	nucleotide_motif	1084503	1084508	22.6	+	.	Name=PF3D7_1317200_Pf3D7_04_v3+;Alias=;ID=PF3D7_1317200-10-Pf3D7_04_v3;pvalue=0.00549;sequence=AGGTGA;
Pf3D7_04_v3	fimo	nucleotide_motif	1084600	1084605	22.4	+	.	Name=PF3D7_1317200_Pf3D7_04_v3+;Alias=;ID=PF3D7_1317200-11-Pf3D7_04_v3;pvalue=0.00572;sequence=TCCCCA;
Pf3D7_04_v3	fimo	nucleotide_motif	1084936	1084941	21.6	+	.	Name=PF3D7_1317200_Pf3D7_04_v3+;Alias=;ID=PF3D7_1317200-12-Pf3D7_04_v3;pvalue=0.00684;sequence=AACCCT;
Pf3D7_04_v3	fimo	nucleotide_motif	1084506	1084511	20.7	-	.	Name=PF3D7_1317200_Pf3D7_04_v3-;Alias=;ID=PF3D7_1317200-13-Pf3D7_04_v3;pvalue=0.00848;sequence=AATTCA;
Pf3D7_04_v3	fimo	nucleotide_motif	1085086	1085091	20.7	-	.	Name=PF3D7_1317200_Pf3D7_04_v3-;Alias=;ID=PF3D7_1317200-14-Pf3D7_04_v3;pvalue=0.00848;sequence=AATTCA;
Pf3D7_04_v3	fimo	nucleotide_motif	1092038	1092043	34.8	+	.	Name=PF3D7_1317200_Pf3D7_04_v3+;Alias=;ID=PF3D7_1317200-1-Pf3D7_04_v3;pvalue=0.000329;sequence=AGGTCA;
Pf3D7_04_v3	fimo	nucleotide_motif	1091851	1091856	31.5	+	.	Name=PF3D7_1317200_Pf3D7_04_v3+;Alias=;ID=PF3D7_1317200-2-Pf3D7_04_v3;pvalue=0.000701;sequence=ACCTCA;
Pf3D7_04_v3	fimo	nucleotide_motif	1091974	1091979	29.4	-	.	Name=PF3D7_1317200_Pf3D7_04_v3-;Alias=;ID=PF3D7_1317200-3-Pf3D7_04_v3;pvalue=0.00115;sequence=AACCCA;
Pf3D7_04_v3	fimo	nucleotide_motif	1091588	1091593	26.1	+	.	Name=PF3D7_1317200_Pf3D7_04_v3+;Alias=;ID=PF3D7_1317200-4-Pf3D7_04_v3;pvalue=0.00246;sequence=TGTTCA;
Pf3D7_04_v3	fimo	nucleotide_motif	1091624	1091629	26.1	-	.	Name=PF3D7_1317200_Pf3D7_04_v3-;Alias=;ID=PF3D7_1317200-5-Pf3D7_04_v3;pvalue=0.00246;sequence=TGTTCA;
Pf3D7_04_v3	fimo	nucleotide_motif	1092154	1092159	25.8	-	.	Name=PF3D7_1317200_Pf3D7_04_v3-;Alias=;ID=PF3D7_1317200-6-Pf3D7_04_v3;pvalue=0.00263;sequence=AACTCT;
Pf3D7_04_v3	fimo	nucleotide_motif	1092242	1092247	25	+	.	Name=PF3D7_1317200_Pf3D7_04_v3+;Alias=;ID=PF3D7_1317200-7-Pf3D7_04_v3;pvalue=0.00319;sequence=AGATCT;
Pf3D7_04_v3	fimo	nucleotide_motif	1092242	1092247	25	-	.	Name=PF3D7_1317200_Pf3D7_04_v3-;Alias=;ID=PF3D7_1317200-8-Pf3D7_04_v3;pvalue=0.00319;sequence=AGATCT;
Pf3D7_04_v3	fimo	nucleotide_motif	1091678	1091683	23.1	-	.	Name=PF3D7_1317200_Pf3D7_04_v3-;Alias=;ID=PF3D7_1317200-9-Pf3D7_04_v3;pvalue=0.00491;sequence=AAATCA;
Pf3D7_04_v3	fimo	nucleotide_motif	1092342	1092347	23.1	-	.	Name=PF3D7_1317200_Pf3D7_04_v3-;Alias=;ID=PF3D7_1317200-10-Pf3D7_04_v3;pvalue=0.00491;sequence=AAATCA;
Pf3D7_04_v3	fimo	nucleotide_motif	1092166	1092171	23.1	+	.	Name=PF3D7_1317200_Pf3D7_04_v3+;Alias=;ID=PF3D7_1317200-11-Pf3D7_04_v3;pvalue=0.00491;sequence=AAATCA;
Pf3D7_04_v3	fimo	nucleotide_motif	1091509	1091514	22.7	+	.	Name=PF3D7_1317200_Pf3D7_04_v3+;Alias=;ID=PF3D7_1317200-12-Pf3D7_04_v3;pvalue=0.00533;sequence=GGCACG;
Pf3D7_04_v3	fimo	nucleotide_motif	1091463	1091468	22.4	+	.	Name=PF3D7_1317200_Pf3D7_04_v3+;Alias=;ID=PF3D7_1317200-13-Pf3D7_04_v3;pvalue=0.00572;sequence=GAATCA;
Pf3D7_04_v3	fimo	nucleotide_motif	1091715	1091720	22.4	+	.	Name=PF3D7_1317200_Pf3D7_04_v3+;Alias=;ID=PF3D7_1317200-14-Pf3D7_04_v3;pvalue=0.00572;sequence=GAATCA;
Pf3D7_04_v3	fimo	nucleotide_motif	1091854	1091859	22.3	-	.	Name=PF3D7_1317200_Pf3D7_04_v3-;Alias=;ID=PF3D7_1317200-15-Pf3D7_04_v3;pvalue=0.0059;sequence=AGATGA;
Pf3D7_04_v3	fimo	nucleotide_motif	1091416	1091421	21.7	+	.	Name=PF3D7_1317200_Pf3D7_04_v3+;Alias=;ID=PF3D7_1317200-16-Pf3D7_04_v3;pvalue=0.00671;sequence=AGTTCT;
Pf3D7_04_v3	fimo	nucleotide_motif	1092156	1092161	21.7	+	.	Name=PF3D7_1317200_Pf3D7_04_v3+;Alias=;ID=PF3D7_1317200-17-Pf3D7_04_v3;pvalue=0.00671;sequence=AGTTCT;
Pf3D7_04_v3	fimo	nucleotide_motif	1091523	1091528	21.3	+	.	Name=PF3D7_1317200_Pf3D7_04_v3+;Alias=;ID=PF3D7_1317200-18-Pf3D7_04_v3;pvalue=0.00735;sequence=AGAACA;
Pf3D7_04_v3	fimo	nucleotide_motif	1091537	1091542	21.3	+	.	Name=PF3D7_1317200_Pf3D7_04_v3+;Alias=;ID=PF3D7_1317200-19-Pf3D7_04_v3;pvalue=0.00735;sequence=AGAACA;
Pf3D7_04_v3	fimo	nucleotide_motif	1092275	1092280	21.3	+	.	Name=PF3D7_1317200_Pf3D7_04_v3+;Alias=;ID=PF3D7_1317200-20-Pf3D7_04_v3;pvalue=0.00735;sequence=AGAACA;
Pf3D7_04_v3	fimo	nucleotide_motif	1099032	1099037	40.9	-	.	Name=PF3D7_1317200_Pf3D7_04_v3-;Alias=;ID=PF3D7_1317200-1-Pf3D7_04_v3;pvalue=8.2e-05;sequence=AGCTCC;
Pf3D7_04_v3	fimo	nucleotide_motif	1098619	1098624	31.9	-	.	Name=PF3D7_1317200_Pf3D7_04_v3-;Alias=;ID=PF3D7_1317200-2-Pf3D7_04_v3;pvalue=0.000643;sequence=TGCTCT;
Pf3D7_04_v3	fimo	nucleotide_motif	1098573	1098578	31.7	-	.	Name=PF3D7_1317200_Pf3D7_04_v3-;Alias=;ID=PF3D7_1317200-3-Pf3D7_04_v3;pvalue=0.000672;sequence=AGCACA;
Pf3D7_04_v3	fimo	nucleotide_motif	1098820	1098825	29.6	+	.	Name=PF3D7_1317200_Pf3D7_04_v3+;Alias=;ID=PF3D7_1317200-4-Pf3D7_04_v3;pvalue=0.00109;sequence=AGTTCA;
Pf3D7_04_v3	fimo	nucleotide_motif	1098682	1098687	27	-	.	Name=PF3D7_1317200_Pf3D7_04_v3-;Alias=;ID=PF3D7_1317200-5-Pf3D7_04_v3;pvalue=0.00198;sequence=AGCTTA;
Pf3D7_04_v3	fimo	nucleotide_motif	1098724	1098729	26.8	-	.	Name=PF3D7_1317200_Pf3D7_04_v3-;Alias=;ID=PF3D7_1317200-6-Pf3D7_04_v3;pvalue=0.0021;sequence=GTCTCA;
Pf3D7_04_v3	fimo	nucleotide_motif	1099132	1099137	26.4	-	.	Name=PF3D7_1317200_Pf3D7_04_v3-;Alias=;ID=PF3D7_1317200-7-Pf3D7_04_v3;pvalue=0.00228;sequence=ACCCCA;
Pf3D7_04_v3	fimo	nucleotide_motif	1099043	1099048	26.1	+	.	Name=PF3D7_1317200_Pf3D7_04_v3+;Alias=;ID=PF3D7_1317200-8-Pf3D7_04_v3;pvalue=0.00246;sequence=TGTTCA;
Pf3D7_04_v3	fimo	nucleotide_motif	1098678	1098683	25.7	-	.	Name=PF3D7_1317200_Pf3D7_04_v3-;Alias=;ID=PF3D7_1317200-9-Pf3D7_04_v3;pvalue=0.00267;sequence=TACCCA;
Pf3D7_04_v3	fimo	nucleotide_motif	1098619	1098624	25.6	+	.	Name=PF3D7_1317200_Pf3D7_04_v3+;Alias=;ID=PF3D7_1317200-10-Pf3D7_04_v3;pvalue=0.00273;sequence=AGAGCA;
Pf3D7_04_v3	fimo	nucleotide_motif	1098374	1098379	25.6	+	.	Name=PF3D7_1317200_Pf3D7_04_v3+;Alias=;ID=PF3D7_1317200-11-Pf3D7_04_v3;pvalue=0.00276;sequence=CGTTCA;
Pf3D7_04_v3	fimo	nucleotide_motif	1098684	1098689	24.6	+	.	Name=PF3D7_1317200_Pf3D7_04_v3+;Alias=;ID=PF3D7_1317200-12-Pf3D7_04_v3;pvalue=0.00346;sequence=AGCTGT;
Pf3D7_04_v3	fimo	nucleotide_motif	1098353	1098358	23.1	-	.	Name=PF3D7_1317200_Pf3D7_04_v3-;Alias=;ID=PF3D7_1317200-13-Pf3D7_04_v3;pvalue=0.00491;sequence=AAATCA;
Pf3D7_04_v3	fimo	nucleotide_motif	1098621	1098626	22.8	+	.	Name=PF3D7_1317200_Pf3D7_04_v3+;Alias=;ID=PF3D7_1317200-14-Pf3D7_04_v3;pvalue=0.0052;sequence=AGCACC;
Pf3D7_04_v3	fimo	nucleotide_motif	1099003	1099008	22.7	+	.	Name=PF3D7_1317200_Pf3D7_04_v3+;Alias=;ID=PF3D7_1317200-15-Pf3D7_04_v3;pvalue=0.00536;sequence=TACTCC;
Pf3D7_04_v3	fimo	nucleotide_motif	1099126	1099131	22.3	+	.	Name=PF3D7_1317200_Pf3D7_04_v3+;Alias=;ID=PF3D7_1317200-16-Pf3D7_04_v3;pvalue=0.00594;sequence=GACTGA;
Pf3D7_04_v3	fimo	nucleotide_motif	1098306	1098311	22	-	.	Name=PF3D7_1317200_Pf3D7_04_v3-;Alias=;ID=PF3D7_1317200-17-Pf3D7_04_v3;pvalue=0.00635;sequence=AACACA;
Pf3D7_04_v3	fimo	nucleotide_motif	1099133	1099138	22	-	.	Name=PF3D7_1317200_Pf3D7_04_v3-;Alias=;ID=PF3D7_1317200-18-Pf3D7_04_v3;pvalue=0.00636;sequence=AACCCC;
Pf3D7_04_v3	fimo	nucleotide_motif	1099090	1099095	21.7	+	.	Name=PF3D7_1317200_Pf3D7_04_v3+;Alias=;ID=PF3D7_1317200-19-Pf3D7_04_v3;pvalue=0.00671;sequence=AGTTCT;
Pf3D7_04_v3	fimo	nucleotide_motif	1098516	1098521	21.5	+	.	Name=PF3D7_1317200_Pf3D7_04_v3+;Alias=;ID=PF3D7_1317200-20-Pf3D7_04_v3;pvalue=0.007;sequence=ACGTCA;
Pf3D7_04_v3	fimo	nucleotide_motif	1098808	1098813	20.7	+	.	Name=PF3D7_1317200_Pf3D7_04_v3+;Alias=;ID=PF3D7_1317200-21-Pf3D7_04_v3;pvalue=0.00848;sequence=AATTCA;
Pf3D7_04_v3	fimo	nucleotide_motif	1098702	1098707	20.6	-	.	Name=PF3D7_1317200_Pf3D7_04_v3-;Alias=;ID=PF3D7_1317200-22-Pf3D7_04_v3;pvalue=0.00869;sequence=ACATCA;
Pf3D7_04_v3	fimo	nucleotide_motif	1098967	1098972	20.6	-	.	Name=PF3D7_1317200_Pf3D7_04_v3-;Alias=;ID=PF3D7_1317200-23-Pf3D7_04_v3;pvalue=0.00869;sequence=ACATCA;
Pf3D7_04_v3	fimo	nucleotide_motif	1107759	1107764	29.5	+	.	Name=PF3D7_1317200_Pf3D7_04_v3+;Alias=;ID=PF3D7_1317200-1-Pf3D7_04_v3;pvalue=0.00112;sequence=TGGTCA;
Pf3D7_04_v3	fimo	nucleotide_motif	1107946	1107951	26.7	+	.	Name=PF3D7_1317200_Pf3D7_04_v3+;Alias=;ID=PF3D7_1317200-2-Pf3D7_04_v3;pvalue=0.00214;sequence=GGACCA;
Pf3D7_04_v3	fimo	nucleotide_motif	1108137	1108142	26.7	+	.	Name=PF3D7_1317200_Pf3D7_04_v3+;Alias=;ID=PF3D7_1317200-3-Pf3D7_04_v3;pvalue=0.00214;sequence=GGACCA;
Pf3D7_04_v3	fimo	nucleotide_motif	1107704	1107709	26.1	-	.	Name=PF3D7_1317200_Pf3D7_04_v3-;Alias=;ID=PF3D7_1317200-4-Pf3D7_04_v3;pvalue=0.00246;sequence=TGTTCA;
Pf3D7_04_v3	fimo	nucleotide_motif	1107720	1107725	26.1	+	.	Name=PF3D7_1317200_Pf3D7_04_v3+;Alias=;ID=PF3D7_1317200-5-Pf3D7_04_v3;pvalue=0.00246;sequence=TGTTCA;
Pf3D7_04_v3	fimo	nucleotide_motif	1107759	1107764	24.6	-	.	Name=PF3D7_1317200_Pf3D7_04_v3-;Alias=;ID=PF3D7_1317200-6-Pf3D7_04_v3;pvalue=0.00343;sequence=TGACCA;
Pf3D7_04_v3	fimo	nucleotide_motif	1108255	1108260	23.1	+	.	Name=PF3D7_1317200_Pf3D7_04_v3+;Alias=;ID=PF3D7_1317200-7-Pf3D7_04_v3;pvalue=0.00491;sequence=AAATCA;
Pf3D7_04_v3	fimo	nucleotide_motif	1107946	1107951	22	-	.	Name=PF3D7_1317200_Pf3D7_04_v3-;Alias=;ID=PF3D7_1317200-8-Pf3D7_04_v3;pvalue=0.00635;sequence=TGGTCC;
Pf3D7_04_v3	fimo	nucleotide_motif	1108137	1108142	22	-	.	Name=PF3D7_1317200_Pf3D7_04_v3-;Alias=;ID=PF3D7_1317200-9-Pf3D7_04_v3;pvalue=0.00635;sequence=TGGTCC;
Pf3D7_04_v3	fimo	nucleotide_motif	1117543	1117548	44.7	+	.	Name=PF3D7_1317200_Pf3D7_04_v3+;Alias=;ID=PF3D7_1317200-1-Pf3D7_04_v3;pvalue=3.35e-05;sequence=GGCTCA;
Pf3D7_04_v3	fimo	nucleotide_motif	1117585	1117590	28.1	-	.	Name=PF3D7_1317200_Pf3D7_04_v3-;Alias=;ID=PF3D7_1317200-2-Pf3D7_04_v3;pvalue=0.00156;sequence=ATCTCA;
Pf3D7_04_v3	fimo	nucleotide_motif	1117953	1117958	26.1	-	.	Name=PF3D7_1317200_Pf3D7_04_v3-;Alias=;ID=PF3D7_1317200-3-Pf3D7_04_v3;pvalue=0.00246;sequence=TGTTCA;
Pf3D7_04_v3	fimo	nucleotide_motif	1117541	1117546	22.8	-	.	Name=PF3D7_1317200_Pf3D7_04_v3-;Alias=;ID=PF3D7_1317200-4-Pf3D7_04_v3;pvalue=0.00523;sequence=AGCCAA;
Pf3D7_04_v3	fimo	nucleotide_motif	1117964	1117969	22.3	+	.	Name=PF3D7_1317200_Pf3D7_04_v3+;Alias=;ID=PF3D7_1317200-5-Pf3D7_04_v3;pvalue=0.0059;sequence=AGATGA;
Pf3D7_04_v3	fimo	nucleotide_motif	1117268	1117273	20.7	+	.	Name=PF3D7_1317200_Pf3D7_04_v3+;Alias=;ID=PF3D7_1317200-6-Pf3D7_04_v3;pvalue=0.00848;sequence=CGTCCA;
Pf3D7_04_v3	fimo	nucleotide_motif	1118081	1118086	20.6	-	.	Name=PF3D7_1317200_Pf3D7_04_v3-;Alias=;ID=PF3D7_1317200-7-Pf3D7_04_v3;pvalue=0.00873;sequence=AGCAGA;
Pf3D7_04_v3	fimo	nucleotide_motif	1115847	1115852	27.5	+	.	Name=PF3D7_1317200_Pf3D7_04_v3+;Alias=;ID=PF3D7_1317200-1-Pf3D7_04_v3;pvalue=0.00177;sequence=AGCTAA;
Pf3D7_04_v3	fimo	nucleotide_motif	1115572	1115577	26.6	-	.	Name=PF3D7_1317200_Pf3D7_04_v3-;Alias=;ID=PF3D7_1317200-2-Pf3D7_04_v3;pvalue=0.0022;sequence=AGGTCG;
Pf3D7_04_v3	fimo	nucleotide_motif	1115433	1115438	24.2	+	.	Name=PF3D7_1317200_Pf3D7_04_v3+;Alias=;ID=PF3D7_1317200-3-Pf3D7_04_v3;pvalue=0.00381;sequence=AAGTCA;
Pf3D7_04_v3	fimo	nucleotide_motif	1115532	1115537	22.1	-	.	Name=PF3D7_1317200_Pf3D7_04_v3-;Alias=;ID=PF3D7_1317200-4-Pf3D7_04_v3;pvalue=0.00618;sequence=TACTCT;
Pf3D7_04_v3	fimo	nucleotide_motif	1115359	1115364	20.7	-	.	Name=PF3D7_1317200_Pf3D7_04_v3-;Alias=;ID=PF3D7_1317200-5-Pf3D7_04_v3;pvalue=0.00848;sequence=AATTCA;
Pf3D7_04_v3	fimo	nucleotide_motif	1115540	1115545	20.6	-	.	Name=PF3D7_1317200_Pf3D7_04_v3-;Alias=;ID=PF3D7_1317200-6-Pf3D7_04_v3;pvalue=0.00869;sequence=ACATCA;
Pf3D7_04_v3	fimo	nucleotide_motif	1123399	1123404	25.6	-	.	Name=PF3D7_1317200_Pf3D7_04_v3-;Alias=;ID=PF3D7_1317200-1-Pf3D7_04_v3;pvalue=0.00277;sequence=GACGCA;
Pf3D7_04_v3	fimo	nucleotide_motif	1123845	1123850	24.2	-	.	Name=PF3D7_1317200_Pf3D7_04_v3-;Alias=;ID=PF3D7_1317200-2-Pf3D7_04_v3;pvalue=0.00381;sequence=TGCTTA;
Pf3D7_04_v3	fimo	nucleotide_motif	1123360	1123365	23.1	-	.	Name=PF3D7_1317200_Pf3D7_04_v3-;Alias=;ID=PF3D7_1317200-3-Pf3D7_04_v3;pvalue=0.00491;sequence=AAATCA;
Pf3D7_04_v3	fimo	nucleotide_motif	1123088	1123093	23.1	+	.	Name=PF3D7_1317200_Pf3D7_04_v3+;Alias=;ID=PF3D7_1317200-4-Pf3D7_04_v3;pvalue=0.00491;sequence=AAATCA;
Pf3D7_04_v3	fimo	nucleotide_motif	1123685	1123690	22	-	.	Name=PF3D7_1317200_Pf3D7_04_v3-;Alias=;ID=PF3D7_1317200-5-Pf3D7_04_v3;pvalue=0.00635;sequence=AACACA;
Pf3D7_04_v3	fimo	nucleotide_motif	1123380	1123385	21.3	-	.	Name=PF3D7_1317200_Pf3D7_04_v3-;Alias=;ID=PF3D7_1317200-6-Pf3D7_04_v3;pvalue=0.00735;sequence=AGAACA;
Pf3D7_04_v3	fimo	nucleotide_motif	1123393	1123398	21.3	+	.	Name=PF3D7_1317200_Pf3D7_04_v3+;Alias=;ID=PF3D7_1317200-7-Pf3D7_04_v3;pvalue=0.00735;sequence=AGAACA;
Pf3D7_04_v3	fimo	nucleotide_motif	1126500	1126505	30.5	-	.	Name=PF3D7_1317200_Pf3D7_04_v3-;Alias=;ID=PF3D7_1317200-1-Pf3D7_04_v3;pvalue=0.000883;sequence=AGCCCT;
Pf3D7_04_v3	fimo	nucleotide_motif	1127198	1127203	26.8	+	.	Name=PF3D7_1317200_Pf3D7_04_v3+;Alias=;ID=PF3D7_1317200-2-Pf3D7_04_v3;pvalue=0.0021;sequence=GTCTCA;
Pf3D7_04_v3	fimo	nucleotide_motif	1126502	1126507	26.7	+	.	Name=PF3D7_1317200_Pf3D7_04_v3+;Alias=;ID=PF3D7_1317200-3-Pf3D7_04_v3;pvalue=0.00213;sequence=GGCTAA;
Pf3D7_04_v3	fimo	nucleotide_motif	1127106	1127111	25.7	-	.	Name=PF3D7_1317200_Pf3D7_04_v3-;Alias=;ID=PF3D7_1317200-4-Pf3D7_04_v3;pvalue=0.00267;sequence=TACCCA;
Pf3D7_04_v3	fimo	nucleotide_motif	1127195	1127200	24.9	-	.	Name=PF3D7_1317200_Pf3D7_04_v3-;Alias=;ID=PF3D7_1317200-5-Pf3D7_04_v3;pvalue=0.00322;sequence=GACTCT;
Pf3D7_04_v3	fimo	nucleotide_motif	1127096	1127101	22.3	+	.	Name=PF3D7_1317200_Pf3D7_04_v3+;Alias=;ID=PF3D7_1317200-6-Pf3D7_04_v3;pvalue=0.0059;sequence=AGATGA;
Pf3D7_04_v3	fimo	nucleotide_motif	1126582	1126587	20.7	-	.	Name=PF3D7_1317200_Pf3D7_04_v3-;Alias=;ID=PF3D7_1317200-7-Pf3D7_04_v3;pvalue=0.00848;sequence=AATTCA;
Pf3D7_04_v3	fimo	nucleotide_motif	1126882	1126887	20.7	+	.	Name=PF3D7_1317200_Pf3D7_04_v3+;Alias=;ID=PF3D7_1317200-8-Pf3D7_04_v3;pvalue=0.00848;sequence=AATTCA;
Pf3D7_04_v3	fimo	nucleotide_motif	1135731	1135736	45.4	+	.	Name=PF3D7_1317200_Pf3D7_04_v3+;Alias=;ID=PF3D7_1317200-1-Pf3D7_04_v3;pvalue=2.87e-05;sequence=AGCTCA;
Pf3D7_04_v3	fimo	nucleotide_motif	1136154	1136159	42.1	-	.	Name=PF3D7_1317200_Pf3D7_04_v3-;Alias=;ID=PF3D7_1317200-2-Pf3D7_04_v3;pvalue=6.21e-05;sequence=TGCTCA;
Pf3D7_04_v3	fimo	nucleotide_motif	1135403	1135408	29.6	+	.	Name=PF3D7_1317200_Pf3D7_04_v3+;Alias=;ID=PF3D7_1317200-3-Pf3D7_04_v3;pvalue=0.00109;sequence=GCCTCA;
Pf3D7_04_v3	fimo	nucleotide_motif	1136073	1136078	28.1	+	.	Name=PF3D7_1317200_Pf3D7_04_v3+;Alias=;ID=PF3D7_1317200-4-Pf3D7_04_v3;pvalue=0.00156;sequence=ATCTCA;
Pf3D7_04_v3	fimo	nucleotide_motif	1135928	1135933	24.7	-	.	Name=PF3D7_1317200_Pf3D7_04_v3-;Alias=;ID=PF3D7_1317200-5-Pf3D7_04_v3;pvalue=0.0034;sequence=TGCTAA;
Pf3D7_04_v3	fimo	nucleotide_motif	1135651	1135656	24.2	+	.	Name=PF3D7_1317200_Pf3D7_04_v3+;Alias=;ID=PF3D7_1317200-6-Pf3D7_04_v3;pvalue=0.00381;sequence=AAGTCA;
Pf3D7_04_v3	fimo	nucleotide_motif	1136372	1136377	22.3	+	.	Name=PF3D7_1317200_Pf3D7_04_v3+;Alias=;ID=PF3D7_1317200-7-Pf3D7_04_v3;pvalue=0.00591;sequence=CACTCC;
Pf3D7_04_v3	fimo	nucleotide_motif	1136154	1136159	21.9	+	.	Name=PF3D7_1317200_Pf3D7_04_v3+;Alias=;ID=PF3D7_1317200-8-Pf3D7_04_v3;pvalue=0.0065;sequence=TGAGCA;
Pf3D7_04_v3	fimo	nucleotide_motif	1135526	1135531	21.8	+	.	Name=PF3D7_1317200_Pf3D7_04_v3+;Alias=;ID=PF3D7_1317200-9-Pf3D7_04_v3;pvalue=0.00653;sequence=CACTCT;
Pf3D7_04_v3	fimo	nucleotide_motif	1135500	1135505	20.7	+	.	Name=PF3D7_1317200_Pf3D7_04_v3+;Alias=;ID=PF3D7_1317200-10-Pf3D7_04_v3;pvalue=0.00848;sequence=AATTCA;
Pf3D7_04_v3	fimo	nucleotide_motif	1135715	1135720	20.7	+	.	Name=PF3D7_1317200_Pf3D7_04_v3+;Alias=;ID=PF3D7_1317200-11-Pf3D7_04_v3;pvalue=0.00848;sequence=AATTCA;
Pf3D7_04_v3	fimo	nucleotide_motif	1135646	1135651	20.6	+	.	Name=PF3D7_1317200_Pf3D7_04_v3+;Alias=;ID=PF3D7_1317200-12-Pf3D7_04_v3;pvalue=0.00869;sequence=ACATCA;
Pf3D7_04_v3	fimo	nucleotide_motif	1135522	1135527	20.5	+	.	Name=PF3D7_1317200_Pf3D7_04_v3+;Alias=;ID=PF3D7_1317200-13-Pf3D7_04_v3;pvalue=0.00896;sequence=TAGTCA;
Pf3D7_04_v3	fimo	nucleotide_motif	1136050	1136055	45.4	-	.	Name=PF3D7_1317200_Pf3D7_04_v3-;Alias=;ID=PF3D7_1317200-1-Pf3D7_04_v3;pvalue=2.87e-05;sequence=AGCTCA;
Pf3D7_04_v3	fimo	nucleotide_motif	1135627	1135632	42.1	+	.	Name=PF3D7_1317200_Pf3D7_04_v3+;Alias=;ID=PF3D7_1317200-2-Pf3D7_04_v3;pvalue=6.21e-05;sequence=TGCTCA;
Pf3D7_04_v3	fimo	nucleotide_motif	1136378	1136383	29.6	-	.	Name=PF3D7_1317200_Pf3D7_04_v3-;Alias=;ID=PF3D7_1317200-3-Pf3D7_04_v3;pvalue=0.00109;sequence=GCCTCA;
Pf3D7_04_v3	fimo	nucleotide_motif	1135708	1135713	28.1	-	.	Name=PF3D7_1317200_Pf3D7_04_v3-;Alias=;ID=PF3D7_1317200-4-Pf3D7_04_v3;pvalue=0.00156;sequence=ATCTCA;
Pf3D7_04_v3	fimo	nucleotide_motif	1135853	1135858	24.7	+	.	Name=PF3D7_1317200_Pf3D7_04_v3+;Alias=;ID=PF3D7_1317200-5-Pf3D7_04_v3;pvalue=0.0034;sequence=TGCTAA;
Pf3D7_04_v3	fimo	nucleotide_motif	1136130	1136135	24.2	-	.	Name=PF3D7_1317200_Pf3D7_04_v3-;Alias=;ID=PF3D7_1317200-6-Pf3D7_04_v3;pvalue=0.00381;sequence=AAGTCA;
Pf3D7_04_v3	fimo	nucleotide_motif	1135627	1135632	21.9	-	.	Name=PF3D7_1317200_Pf3D7_04_v3-;Alias=;ID=PF3D7_1317200-7-Pf3D7_04_v3;pvalue=0.0065;sequence=TGAGCA;
Pf3D7_04_v3	fimo	nucleotide_motif	1136255	1136260	21.8	-	.	Name=PF3D7_1317200_Pf3D7_04_v3-;Alias=;ID=PF3D7_1317200-8-Pf3D7_04_v3;pvalue=0.00653;sequence=CACTCT;
Pf3D7_04_v3	fimo	nucleotide_motif	1136066	1136071	20.7	-	.	Name=PF3D7_1317200_Pf3D7_04_v3-;Alias=;ID=PF3D7_1317200-9-Pf3D7_04_v3;pvalue=0.00848;sequence=AATTCA;
Pf3D7_04_v3	fimo	nucleotide_motif	1136281	1136286	20.7	-	.	Name=PF3D7_1317200_Pf3D7_04_v3-;Alias=;ID=PF3D7_1317200-10-Pf3D7_04_v3;pvalue=0.00848;sequence=AATTCA;
Pf3D7_04_v3	fimo	nucleotide_motif	1136401	1136406	20.7	-	.	Name=PF3D7_1317200_Pf3D7_04_v3-;Alias=;ID=PF3D7_1317200-11-Pf3D7_04_v3;pvalue=0.00848;sequence=AATTCA;
Pf3D7_04_v3	fimo	nucleotide_motif	1136135	1136140	20.6	-	.	Name=PF3D7_1317200_Pf3D7_04_v3-;Alias=;ID=PF3D7_1317200-12-Pf3D7_04_v3;pvalue=0.00869;sequence=ACATCA;
Pf3D7_04_v3	fimo	nucleotide_motif	1136259	1136264	20.5	-	.	Name=PF3D7_1317200_Pf3D7_04_v3-;Alias=;ID=PF3D7_1317200-13-Pf3D7_04_v3;pvalue=0.00896;sequence=TAGTCA;
Pf3D7_04_v3	fimo	nucleotide_motif	1168855	1168860	22.4	-	.	Name=PF3D7_1317200_Pf3D7_04_v3-;Alias=;ID=PF3D7_1317200-1-Pf3D7_04_v3;pvalue=0.00572;sequence=GAATCA;
Pf3D7_04_v3	fimo	nucleotide_motif	1168604	1168609	22	+	.	Name=PF3D7_1317200_Pf3D7_04_v3+;Alias=;ID=PF3D7_1317200-2-Pf3D7_04_v3;pvalue=0.00635;sequence=AACACA;
Pf3D7_04_v3	fimo	nucleotide_motif	1169158	1169163	21.6	-	.	Name=PF3D7_1317200_Pf3D7_04_v3-;Alias=;ID=PF3D7_1317200-3-Pf3D7_04_v3;pvalue=0.00697;sequence=ATCGCA;
Pf3D7_04_v3	fimo	nucleotide_motif	1169303	1169308	21.3	+	.	Name=PF3D7_1317200_Pf3D7_04_v3+;Alias=;ID=PF3D7_1317200-4-Pf3D7_04_v3;pvalue=0.00735;sequence=AGAACA;
Pf3D7_04_v3	fimo	nucleotide_motif	1168627	1168632	20.7	-	.	Name=PF3D7_1317200_Pf3D7_04_v3-;Alias=;ID=PF3D7_1317200-5-Pf3D7_04_v3;pvalue=0.00848;sequence=AATTCA;
Pf3D7_05_v3	fimo	nucleotide_motif	48585	48590	30.4	+	.	Name=PF3D7_1317200_Pf3D7_05_v3+;Alias=;ID=PF3D7_1317200-1-Pf3D7_05_v3;pvalue=0.000911;sequence=CACTCA;
Pf3D7_05_v3	fimo	nucleotide_motif	48320	48325	25.5	-	.	Name=PF3D7_1317200_Pf3D7_05_v3-;Alias=;ID=PF3D7_1317200-2-Pf3D7_05_v3;pvalue=0.00281;sequence=AGTCCA;
Pf3D7_05_v3	fimo	nucleotide_motif	48564	48569	25.2	+	.	Name=PF3D7_1317200_Pf3D7_05_v3+;Alias=;ID=PF3D7_1317200-3-Pf3D7_05_v3;pvalue=0.00302;sequence=TTCTCA;
Pf3D7_05_v3	fimo	nucleotide_motif	48544	48549	23.1	-	.	Name=PF3D7_1317200_Pf3D7_05_v3-;Alias=;ID=PF3D7_1317200-4-Pf3D7_05_v3;pvalue=0.00491;sequence=AAATCA;
Pf3D7_05_v3	fimo	nucleotide_motif	48554	48559	23.1	-	.	Name=PF3D7_1317200_Pf3D7_05_v3-;Alias=;ID=PF3D7_1317200-5-Pf3D7_05_v3;pvalue=0.00491;sequence=AAATCA;
Pf3D7_05_v3	fimo	nucleotide_motif	49078	49083	22.6	-	.	Name=PF3D7_1317200_Pf3D7_05_v3-;Alias=;ID=PF3D7_1317200-6-Pf3D7_05_v3;pvalue=0.00549;sequence=AGGTGA;
Pf3D7_05_v3	fimo	nucleotide_motif	48629	48634	22.4	+	.	Name=PF3D7_1317200_Pf3D7_05_v3+;Alias=;ID=PF3D7_1317200-7-Pf3D7_05_v3;pvalue=0.00572;sequence=GAATCA;
Pf3D7_05_v3	fimo	nucleotide_motif	48439	48444	22	-	.	Name=PF3D7_1317200_Pf3D7_05_v3-;Alias=;ID=PF3D7_1317200-8-Pf3D7_05_v3;pvalue=0.00635;sequence=AACACA;
Pf3D7_05_v3	fimo	nucleotide_motif	48562	48567	21.3	-	.	Name=PF3D7_1317200_Pf3D7_05_v3-;Alias=;ID=PF3D7_1317200-9-Pf3D7_05_v3;pvalue=0.00735;sequence=AGAACA;
Pf3D7_05_v3	fimo	nucleotide_motif	48619	48624	21.3	+	.	Name=PF3D7_1317200_Pf3D7_05_v3+;Alias=;ID=PF3D7_1317200-10-Pf3D7_05_v3;pvalue=0.00735;sequence=AGAACA;
Pf3D7_05_v3	fimo	nucleotide_motif	48715	48720	20.7	+	.	Name=PF3D7_1317200_Pf3D7_05_v3+;Alias=;ID=PF3D7_1317200-11-Pf3D7_05_v3;pvalue=0.00848;sequence=AATTCA;
Pf3D7_05_v3	fimo	nucleotide_motif	53289	53294	30.6	-	.	Name=PF3D7_1317200_Pf3D7_05_v3-;Alias=;ID=PF3D7_1317200-1-Pf3D7_05_v3;pvalue=0.000878;sequence=TACTCA;
Pf3D7_05_v3	fimo	nucleotide_motif	52613	52618	27	+	.	Name=PF3D7_1317200_Pf3D7_05_v3+;Alias=;ID=PF3D7_1317200-2-Pf3D7_05_v3;pvalue=0.00198;sequence=AGCTTA;
Pf3D7_05_v3	fimo	nucleotide_motif	53364	53369	25.7	+	.	Name=PF3D7_1317200_Pf3D7_05_v3+;Alias=;ID=PF3D7_1317200-3-Pf3D7_05_v3;pvalue=0.00267;sequence=TACCCA;
Pf3D7_05_v3	fimo	nucleotide_motif	52918	52923	25.7	+	.	Name=PF3D7_1317200_Pf3D7_05_v3+;Alias=;ID=PF3D7_1317200-4-Pf3D7_05_v3;pvalue=0.0027;sequence=AGATCC;
Pf3D7_05_v3	fimo	nucleotide_motif	53063	53068	25.7	-	.	Name=PF3D7_1317200_Pf3D7_05_v3-;Alias=;ID=PF3D7_1317200-5-Pf3D7_05_v3;pvalue=0.0027;sequence=AGATCC;
Pf3D7_05_v3	fimo	nucleotide_motif	52681	52686	24.2	+	.	Name=PF3D7_1317200_Pf3D7_05_v3+;Alias=;ID=PF3D7_1317200-6-Pf3D7_05_v3;pvalue=0.00381;sequence=TGCTTA;
Pf3D7_05_v3	fimo	nucleotide_motif	52888	52893	24.2	+	.	Name=PF3D7_1317200_Pf3D7_05_v3+;Alias=;ID=PF3D7_1317200-7-Pf3D7_05_v3;pvalue=0.00381;sequence=TGCTTA;
Pf3D7_05_v3	fimo	nucleotide_motif	52918	52923	22.8	-	.	Name=PF3D7_1317200_Pf3D7_05_v3-;Alias=;ID=PF3D7_1317200-8-Pf3D7_05_v3;pvalue=0.00526;sequence=GGATCT;
Pf3D7_05_v3	fimo	nucleotide_motif	53063	53068	22.8	+	.	Name=PF3D7_1317200_Pf3D7_05_v3+;Alias=;ID=PF3D7_1317200-9-Pf3D7_05_v3;pvalue=0.00526;sequence=GGATCT;
Pf3D7_05_v3	fimo	nucleotide_motif	53085	53090	22.4	+	.	Name=PF3D7_1317200_Pf3D7_05_v3+;Alias=;ID=PF3D7_1317200-10-Pf3D7_05_v3;pvalue=0.00572;sequence=GAATCA;
Pf3D7_05_v3	fimo	nucleotide_motif	53385	53390	22.4	+	.	Name=PF3D7_1317200_Pf3D7_05_v3+;Alias=;ID=PF3D7_1317200-11-Pf3D7_05_v3;pvalue=0.00572;sequence=GAATCA;
Pf3D7_05_v3	fimo	nucleotide_motif	52580	52585	22	-	.	Name=PF3D7_1317200_Pf3D7_05_v3-;Alias=;ID=PF3D7_1317200-12-Pf3D7_05_v3;pvalue=0.00635;sequence=AACACA;
Pf3D7_05_v3	fimo	nucleotide_motif	53051	53056	21.4	-	.	Name=PF3D7_1317200_Pf3D7_05_v3-;Alias=;ID=PF3D7_1317200-13-Pf3D7_05_v3;pvalue=0.00718;sequence=GGTGCA;
Pf3D7_05_v3	fimo	nucleotide_motif	53494	53499	21.4	-	.	Name=PF3D7_1317200_Pf3D7_05_v3-;Alias=;ID=PF3D7_1317200-14-Pf3D7_05_v3;pvalue=0.00718;sequence=GGTGCA;
Pf3D7_05_v3	fimo	nucleotide_motif	53154	53159	20.7	+	.	Name=PF3D7_1317200_Pf3D7_05_v3+;Alias=;ID=PF3D7_1317200-15-Pf3D7_05_v3;pvalue=0.00848;sequence=AATTCA;
Pf3D7_05_v3	fimo	nucleotide_motif	54933	54938	35.3	+	.	Name=PF3D7_1317200_Pf3D7_05_v3+;Alias=;ID=PF3D7_1317200-1-Pf3D7_05_v3;pvalue=0.000295;sequence=AACTCA;
Pf3D7_05_v3	fimo	nucleotide_motif	54225	54230	26.8	-	.	Name=PF3D7_1317200_Pf3D7_05_v3-;Alias=;ID=PF3D7_1317200-2-Pf3D7_05_v3;pvalue=0.00207;sequence=TCCTCA;
Pf3D7_05_v3	fimo	nucleotide_motif	54506	54511	26.1	+	.	Name=PF3D7_1317200_Pf3D7_05_v3+;Alias=;ID=PF3D7_1317200-3-Pf3D7_05_v3;pvalue=0.00246;sequence=TGTTCA;
Pf3D7_05_v3	fimo	nucleotide_motif	54770	54775	24.2	+	.	Name=PF3D7_1317200_Pf3D7_05_v3+;Alias=;ID=PF3D7_1317200-4-Pf3D7_05_v3;pvalue=0.00381;sequence=TGCTTA;
Pf3D7_05_v3	fimo	nucleotide_motif	54504	54509	22	-	.	Name=PF3D7_1317200_Pf3D7_05_v3-;Alias=;ID=PF3D7_1317200-5-Pf3D7_05_v3;pvalue=0.00635;sequence=AACACA;
Pf3D7_05_v3	fimo	nucleotide_motif	54626	54631	22	+	.	Name=PF3D7_1317200_Pf3D7_05_v3+;Alias=;ID=PF3D7_1317200-6-Pf3D7_05_v3;pvalue=0.00635;sequence=AACACA;
Pf3D7_05_v3	fimo	nucleotide_motif	54761	54766	21.7	-	.	Name=PF3D7_1317200_Pf3D7_05_v3-;Alias=;ID=PF3D7_1317200-7-Pf3D7_05_v3;pvalue=0.00671;sequence=AGTTCT;
Pf3D7_05_v3	fimo	nucleotide_motif	54912	54917	21.7	-	.	Name=PF3D7_1317200_Pf3D7_05_v3-;Alias=;ID=PF3D7_1317200-8-Pf3D7_05_v3;pvalue=0.00672;sequence=TGCGGA;
Pf3D7_05_v3	fimo	nucleotide_motif	55068	55073	20.7	+	.	Name=PF3D7_1317200_Pf3D7_05_v3+;Alias=;ID=PF3D7_1317200-9-Pf3D7_05_v3;pvalue=0.00848;sequence=AATTCA;
Pf3D7_05_v3	fimo	nucleotide_motif	63102	63107	39.1	-	.	Name=PF3D7_1317200_Pf3D7_05_v3-;Alias=;ID=PF3D7_1317200-1-Pf3D7_05_v3;pvalue=0.000123;sequence=GGCGCA;
Pf3D7_05_v3	fimo	nucleotide_motif	62499	62504	25.2	-	.	Name=PF3D7_1317200_Pf3D7_05_v3-;Alias=;ID=PF3D7_1317200-2-Pf3D7_05_v3;pvalue=0.00302;sequence=TTCTCA;
Pf3D7_05_v3	fimo	nucleotide_motif	62876	62881	24.7	-	.	Name=PF3D7_1317200_Pf3D7_05_v3-;Alias=;ID=PF3D7_1317200-3-Pf3D7_05_v3;pvalue=0.0034;sequence=TGCTAA;
Pf3D7_05_v3	fimo	nucleotide_motif	63102	63107	24.6	+	.	Name=PF3D7_1317200_Pf3D7_05_v3+;Alias=;ID=PF3D7_1317200-4-Pf3D7_05_v3;pvalue=0.00343;sequence=TGCGCC;
Pf3D7_05_v3	fimo	nucleotide_motif	62905	62910	23.1	-	.	Name=PF3D7_1317200_Pf3D7_05_v3-;Alias=;ID=PF3D7_1317200-5-Pf3D7_05_v3;pvalue=0.00491;sequence=AAATCA;
Pf3D7_05_v3	fimo	nucleotide_motif	62634	62639	23.1	+	.	Name=PF3D7_1317200_Pf3D7_05_v3+;Alias=;ID=PF3D7_1317200-6-Pf3D7_05_v3;pvalue=0.00491;sequence=AAATCA;
Pf3D7_05_v3	fimo	nucleotide_motif	62785	62790	23.1	+	.	Name=PF3D7_1317200_Pf3D7_05_v3+;Alias=;ID=PF3D7_1317200-7-Pf3D7_05_v3;pvalue=0.00491;sequence=AAATCA;
Pf3D7_05_v3	fimo	nucleotide_motif	62808	62813	23.1	+	.	Name=PF3D7_1317200_Pf3D7_05_v3+;Alias=;ID=PF3D7_1317200-8-Pf3D7_05_v3;pvalue=0.00491;sequence=AAATCA;
Pf3D7_05_v3	fimo	nucleotide_motif	62850	62855	23.1	+	.	Name=PF3D7_1317200_Pf3D7_05_v3+;Alias=;ID=PF3D7_1317200-9-Pf3D7_05_v3;pvalue=0.00491;sequence=AAATCA;
Pf3D7_05_v3	fimo	nucleotide_motif	63303	63308	22.3	+	.	Name=PF3D7_1317200_Pf3D7_05_v3+;Alias=;ID=PF3D7_1317200-10-Pf3D7_05_v3;pvalue=0.0059;sequence=AGATGA;
Pf3D7_05_v3	fimo	nucleotide_motif	63091	63096	22.2	+	.	Name=PF3D7_1317200_Pf3D7_05_v3+;Alias=;ID=PF3D7_1317200-11-Pf3D7_05_v3;pvalue=0.00597;sequence=AGTTCC;
Pf3D7_05_v3	fimo	nucleotide_motif	63434	63439	22	-	.	Name=PF3D7_1317200_Pf3D7_05_v3-;Alias=;ID=PF3D7_1317200-12-Pf3D7_05_v3;pvalue=0.00635;sequence=AACACA;
Pf3D7_05_v3	fimo	nucleotide_motif	62622	62627	22	+	.	Name=PF3D7_1317200_Pf3D7_05_v3+;Alias=;ID=PF3D7_1317200-13-Pf3D7_05_v3;pvalue=0.00635;sequence=AACACA;
Pf3D7_05_v3	fimo	nucleotide_motif	62711	62716	22	+	.	Name=PF3D7_1317200_Pf3D7_05_v3+;Alias=;ID=PF3D7_1317200-14-Pf3D7_05_v3;pvalue=0.00635;sequence=AACACA;
Pf3D7_05_v3	fimo	nucleotide_motif	62501	62506	21.7	-	.	Name=PF3D7_1317200_Pf3D7_05_v3-;Alias=;ID=PF3D7_1317200-15-Pf3D7_05_v3;pvalue=0.00671;sequence=AGTTCT;
Pf3D7_05_v3	fimo	nucleotide_motif	62620	62625	21.3	+	.	Name=PF3D7_1317200_Pf3D7_05_v3+;Alias=;ID=PF3D7_1317200-16-Pf3D7_05_v3;pvalue=0.00735;sequence=AGAACA;
Pf3D7_05_v3	fimo	nucleotide_motif	62709	62714	21.3	+	.	Name=PF3D7_1317200_Pf3D7_05_v3+;Alias=;ID=PF3D7_1317200-17-Pf3D7_05_v3;pvalue=0.00735;sequence=AGAACA;
Pf3D7_05_v3	fimo	nucleotide_motif	63306	63311	20.7	-	.	Name=PF3D7_1317200_Pf3D7_05_v3-;Alias=;ID=PF3D7_1317200-18-Pf3D7_05_v3;pvalue=0.00848;sequence=AATTCA;
Pf3D7_05_v3	fimo	nucleotide_motif	63264	63269	20.7	+	.	Name=PF3D7_1317200_Pf3D7_05_v3+;Alias=;ID=PF3D7_1317200-19-Pf3D7_05_v3;pvalue=0.00848;sequence=AATTCA;
Pf3D7_05_v3	fimo	nucleotide_motif	63120	63125	20.5	+	.	Name=PF3D7_1317200_Pf3D7_05_v3+;Alias=;ID=PF3D7_1317200-20-Pf3D7_05_v3;pvalue=0.00899;sequence=ACCTGA;
Pf3D7_05_v3	fimo	nucleotide_motif	63066	63071	20.4	-	.	Name=PF3D7_1317200_Pf3D7_05_v3-;Alias=;ID=PF3D7_1317200-21-Pf3D7_05_v3;pvalue=0.0092;sequence=ATCTCT;
Pf3D7_05_v3	fimo	nucleotide_motif	62843	62848	39.1	+	.	Name=PF3D7_1317200_Pf3D7_05_v3+;Alias=;ID=PF3D7_1317200-1-Pf3D7_05_v3;pvalue=0.000123;sequence=GGCGCA;
Pf3D7_05_v3	fimo	nucleotide_motif	62443	62448	25.7	+	.	Name=PF3D7_1317200_Pf3D7_05_v3+;Alias=;ID=PF3D7_1317200-2-Pf3D7_05_v3;pvalue=0.0027;sequence=AGATCC;
Pf3D7_05_v3	fimo	nucleotide_motif	62359	62364	25.6	+	.	Name=PF3D7_1317200_Pf3D7_05_v3+;Alias=;ID=PF3D7_1317200-3-Pf3D7_05_v3;pvalue=0.00278;sequence=AGCGGA;
Pf3D7_05_v3	fimo	nucleotide_motif	63069	63074	24.7	+	.	Name=PF3D7_1317200_Pf3D7_05_v3+;Alias=;ID=PF3D7_1317200-4-Pf3D7_05_v3;pvalue=0.0034;sequence=TGCTAA;
Pf3D7_05_v3	fimo	nucleotide_motif	62843	62848	24.6	-	.	Name=PF3D7_1317200_Pf3D7_05_v3-;Alias=;ID=PF3D7_1317200-5-Pf3D7_05_v3;pvalue=0.00343;sequence=TGCGCC;
Pf3D7_05_v3	fimo	nucleotide_motif	62304	62309	23.1	-	.	Name=PF3D7_1317200_Pf3D7_05_v3-;Alias=;ID=PF3D7_1317200-6-Pf3D7_05_v3;pvalue=0.00491;sequence=AAATCA;
Pf3D7_05_v3	fimo	nucleotide_motif	63095	63100	23.1	-	.	Name=PF3D7_1317200_Pf3D7_05_v3-;Alias=;ID=PF3D7_1317200-7-Pf3D7_05_v3;pvalue=0.00491;sequence=AAATCA;
Pf3D7_05_v3	fimo	nucleotide_motif	63137	63142	23.1	-	.	Name=PF3D7_1317200_Pf3D7_05_v3-;Alias=;ID=PF3D7_1317200-8-Pf3D7_05_v3;pvalue=0.00491;sequence=AAATCA;
Pf3D7_05_v3	fimo	nucleotide_motif	63160	63165	23.1	-	.	Name=PF3D7_1317200_Pf3D7_05_v3-;Alias=;ID=PF3D7_1317200-9-Pf3D7_05_v3;pvalue=0.00491;sequence=AAATCA;
Pf3D7_05_v3	fimo	nucleotide_motif	62232	62237	23.1	+	.	Name=PF3D7_1317200_Pf3D7_05_v3+;Alias=;ID=PF3D7_1317200-10-Pf3D7_05_v3;pvalue=0.00491;sequence=AAATCA;
Pf3D7_05_v3	fimo	nucleotide_motif	63040	63045	23.1	+	.	Name=PF3D7_1317200_Pf3D7_05_v3+;Alias=;ID=PF3D7_1317200-11-Pf3D7_05_v3;pvalue=0.00491;sequence=AAATCA;
Pf3D7_05_v3	fimo	nucleotide_motif	62467	62472	22.9	+	.	Name=PF3D7_1317200_Pf3D7_05_v3+;Alias=;ID=PF3D7_1317200-12-Pf3D7_05_v3;pvalue=0.00516;sequence=AACTGA;
Pf3D7_05_v3	fimo	nucleotide_motif	62443	62448	22.8	-	.	Name=PF3D7_1317200_Pf3D7_05_v3-;Alias=;ID=PF3D7_1317200-13-Pf3D7_05_v3;pvalue=0.00526;sequence=GGATCT;
Pf3D7_05_v3	fimo	nucleotide_motif	62642	62647	22.3	-	.	Name=PF3D7_1317200_Pf3D7_05_v3-;Alias=;ID=PF3D7_1317200-14-Pf3D7_05_v3;pvalue=0.0059;sequence=AGATGA;
Pf3D7_05_v3	fimo	nucleotide_motif	62854	62859	22.2	-	.	Name=PF3D7_1317200_Pf3D7_05_v3-;Alias=;ID=PF3D7_1317200-15-Pf3D7_05_v3;pvalue=0.00597;sequence=AGTTCC;
Pf3D7_05_v3	fimo	nucleotide_motif	62462	62467	22	+	.	Name=PF3D7_1317200_Pf3D7_05_v3+;Alias=;ID=PF3D7_1317200-16-Pf3D7_05_v3;pvalue=0.00635;sequence=AACACA;
Pf3D7_05_v3	fimo	nucleotide_motif	62511	62516	22	+	.	Name=PF3D7_1317200_Pf3D7_05_v3+;Alias=;ID=PF3D7_1317200-17-Pf3D7_05_v3;pvalue=0.00635;sequence=AACACA;
Pf3D7_05_v3	fimo	nucleotide_motif	62322	62327	21.7	-	.	Name=PF3D7_1317200_Pf3D7_05_v3-;Alias=;ID=PF3D7_1317200-18-Pf3D7_05_v3;pvalue=0.00671;sequence=TGCTGC;
Pf3D7_05_v3	fimo	nucleotide_motif	62285	62290	21.6	+	.	Name=PF3D7_1317200_Pf3D7_05_v3+;Alias=;ID=PF3D7_1317200-19-Pf3D7_05_v3;pvalue=0.00694;sequence=ATCTCC;
Pf3D7_05_v3	fimo	nucleotide_motif	62681	62686	20.7	-	.	Name=PF3D7_1317200_Pf3D7_05_v3-;Alias=;ID=PF3D7_1317200-20-Pf3D7_05_v3;pvalue=0.00848;sequence=AATTCA;
Pf3D7_05_v3	fimo	nucleotide_motif	62639	62644	20.7	+	.	Name=PF3D7_1317200_Pf3D7_05_v3+;Alias=;ID=PF3D7_1317200-21-Pf3D7_05_v3;pvalue=0.00848;sequence=AATTCA;
Pf3D7_05_v3	fimo	nucleotide_motif	62825	62830	20.5	-	.	Name=PF3D7_1317200_Pf3D7_05_v3-;Alias=;ID=PF3D7_1317200-22-Pf3D7_05_v3;pvalue=0.00899;sequence=ACCTGA;
Pf3D7_05_v3	fimo	nucleotide_motif	62879	62884	20.4	+	.	Name=PF3D7_1317200_Pf3D7_05_v3+;Alias=;ID=PF3D7_1317200-23-Pf3D7_05_v3;pvalue=0.0092;sequence=ATCTCT;
Pf3D7_05_v3	fimo	nucleotide_motif	66304	66309	35.3	+	.	Name=PF3D7_1317200_Pf3D7_05_v3+;Alias=;ID=PF3D7_1317200-1-Pf3D7_05_v3;pvalue=0.000295;sequence=AACTCA;
Pf3D7_05_v3	fimo	nucleotide_motif	67049	67054	32.4	-	.	Name=PF3D7_1317200_Pf3D7_05_v3-;Alias=;ID=PF3D7_1317200-2-Pf3D7_05_v3;pvalue=0.000579;sequence=GGGTCA;
Pf3D7_05_v3	fimo	nucleotide_motif	66680	66685	30.6	-	.	Name=PF3D7_1317200_Pf3D7_05_v3-;Alias=;ID=PF3D7_1317200-3-Pf3D7_05_v3;pvalue=0.000878;sequence=TACTCA;
Pf3D7_05_v3	fimo	nucleotide_motif	66541	66546	28.6	-	.	Name=PF3D7_1317200_Pf3D7_05_v3-;Alias=;ID=PF3D7_1317200-4-Pf3D7_05_v3;pvalue=0.00139;sequence=AGGCCA;
Pf3D7_05_v3	fimo	nucleotide_motif	66865	66870	26.4	-	.	Name=PF3D7_1317200_Pf3D7_05_v3-;Alias=;ID=PF3D7_1317200-5-Pf3D7_05_v3;pvalue=0.00228;sequence=ACCCCA;
Pf3D7_05_v3	fimo	nucleotide_motif	66706	66711	25.6	-	.	Name=PF3D7_1317200_Pf3D7_05_v3-;Alias=;ID=PF3D7_1317200-6-Pf3D7_05_v3;pvalue=0.00276;sequence=CGTTCA;
Pf3D7_05_v3	fimo	nucleotide_motif	67002	67007	25.6	-	.	Name=PF3D7_1317200_Pf3D7_05_v3-;Alias=;ID=PF3D7_1317200-7-Pf3D7_05_v3;pvalue=0.00278;sequence=CACCCA;
Pf3D7_05_v3	fimo	nucleotide_motif	66569	66574	25	+	.	Name=PF3D7_1317200_Pf3D7_05_v3+;Alias=;ID=PF3D7_1317200-8-Pf3D7_05_v3;pvalue=0.00319;sequence=AGATCT;
Pf3D7_05_v3	fimo	nucleotide_motif	66569	66574	25	-	.	Name=PF3D7_1317200_Pf3D7_05_v3-;Alias=;ID=PF3D7_1317200-9-Pf3D7_05_v3;pvalue=0.00319;sequence=AGATCT;
Pf3D7_05_v3	fimo	nucleotide_motif	66402	66407	23.1	+	.	Name=PF3D7_1317200_Pf3D7_05_v3+;Alias=;ID=PF3D7_1317200-10-Pf3D7_05_v3;pvalue=0.00491;sequence=AAATCA;
Pf3D7_05_v3	fimo	nucleotide_motif	66528	66533	22	+	.	Name=PF3D7_1317200_Pf3D7_05_v3+;Alias=;ID=PF3D7_1317200-11-Pf3D7_05_v3;pvalue=0.00635;sequence=AACACA;
Pf3D7_05_v3	fimo	nucleotide_motif	67040	67045	22	+	.	Name=PF3D7_1317200_Pf3D7_05_v3+;Alias=;ID=PF3D7_1317200-12-Pf3D7_05_v3;pvalue=0.00635;sequence=AACACA;
Pf3D7_05_v3	fimo	nucleotide_motif	66866	66871	22	-	.	Name=PF3D7_1317200_Pf3D7_05_v3-;Alias=;ID=PF3D7_1317200-13-Pf3D7_05_v3;pvalue=0.00636;sequence=AACCCC;
Pf3D7_05_v3	fimo	nucleotide_motif	66995	67000	21.9	+	.	Name=PF3D7_1317200_Pf3D7_05_v3+;Alias=;ID=PF3D7_1317200-14-Pf3D7_05_v3;pvalue=0.0064;sequence=CCCCCA;
Pf3D7_05_v3	fimo	nucleotide_motif	66673	66678	21.7	-	.	Name=PF3D7_1317200_Pf3D7_05_v3-;Alias=;ID=PF3D7_1317200-15-Pf3D7_05_v3;pvalue=0.00671;sequence=AGTTCT;
Pf3D7_05_v3	fimo	nucleotide_motif	67003	67008	21.7	+	.	Name=PF3D7_1317200_Pf3D7_05_v3+;Alias=;ID=PF3D7_1317200-16-Pf3D7_05_v3;pvalue=0.00675;sequence=GGGTGA;
Pf3D7_05_v3	fimo	nucleotide_motif	67050	67055	20.7	+	.	Name=PF3D7_1317200_Pf3D7_05_v3+;Alias=;ID=PF3D7_1317200-17-Pf3D7_05_v3;pvalue=0.00851;sequence=GACCCC;
Pf3D7_05_v3	fimo	nucleotide_motif	72316	72321	41.4	+	.	Name=PF3D7_1317200_Pf3D7_05_v3+;Alias=;ID=PF3D7_1317200-1-Pf3D7_05_v3;pvalue=7.17e-05;sequence=AGCCCA;
Pf3D7_05_v3	fimo	nucleotide_motif	72249	72254	29.6	+	.	Name=PF3D7_1317200_Pf3D7_05_v3+;Alias=;ID=PF3D7_1317200-2-Pf3D7_05_v3;pvalue=0.00109;sequence=AGTTCA;
Pf3D7_05_v3	fimo	nucleotide_motif	72551	72556	28.6	+	.	Name=PF3D7_1317200_Pf3D7_05_v3+;Alias=;ID=PF3D7_1317200-3-Pf3D7_05_v3;pvalue=0.00139;sequence=CGATCA;
Pf3D7_05_v3	fimo	nucleotide_motif	72589	72594	27.5	-	.	Name=PF3D7_1317200_Pf3D7_05_v3-;Alias=;ID=PF3D7_1317200-4-Pf3D7_05_v3;pvalue=0.00177;sequence=AGCTAA;
Pf3D7_05_v3	fimo	nucleotide_motif	72314	72319	26.5	-	.	Name=PF3D7_1317200_Pf3D7_05_v3-;Alias=;ID=PF3D7_1317200-5-Pf3D7_05_v3;pvalue=0.00223;sequence=GGCTTA;
Pf3D7_05_v3	fimo	nucleotide_motif	72437	72442	24.2	-	.	Name=PF3D7_1317200_Pf3D7_05_v3-;Alias=;ID=PF3D7_1317200-6-Pf3D7_05_v3;pvalue=0.00381;sequence=TGCTTA;
Pf3D7_05_v3	fimo	nucleotide_motif	73133	73138	24.2	-	.	Name=PF3D7_1317200_Pf3D7_05_v3-;Alias=;ID=PF3D7_1317200-7-Pf3D7_05_v3;pvalue=0.00381;sequence=AAGTCA;
Pf3D7_05_v3	fimo	nucleotide_motif	72547	72552	23.1	-	.	Name=PF3D7_1317200_Pf3D7_05_v3-;Alias=;ID=PF3D7_1317200-8-Pf3D7_05_v3;pvalue=0.00491;sequence=CGCTAA;
Pf3D7_05_v3	fimo	nucleotide_motif	72266	72271	23.1	+	.	Name=PF3D7_1317200_Pf3D7_05_v3+;Alias=;ID=PF3D7_1317200-9-Pf3D7_05_v3;pvalue=0.00491;sequence=AAATCA;
Pf3D7_05_v3	fimo	nucleotide_motif	72551	72556	22.6	-	.	Name=PF3D7_1317200_Pf3D7_05_v3-;Alias=;ID=PF3D7_1317200-10-Pf3D7_05_v3;pvalue=0.00554;sequence=TGATCG;
Pf3D7_05_v3	fimo	nucleotide_motif	72756	72761	22.4	-	.	Name=PF3D7_1317200_Pf3D7_05_v3-;Alias=;ID=PF3D7_1317200-11-Pf3D7_05_v3;pvalue=0.00572;sequence=TCCCCA;
Pf3D7_05_v3	fimo	nucleotide_motif	73068	73073	20.7	-	.	Name=PF3D7_1317200_Pf3D7_05_v3-;Alias=;ID=PF3D7_1317200-12-Pf3D7_05_v3;pvalue=0.00848;sequence=AATTCA;
Pf3D7_05_v3	fimo	nucleotide_motif	73070	73075	20.7	+	.	Name=PF3D7_1317200_Pf3D7_05_v3+;Alias=;ID=PF3D7_1317200-13-Pf3D7_05_v3;pvalue=0.00848;sequence=AATTCA;
Pf3D7_05_v3	fimo	nucleotide_motif	82899	82904	35.3	+	.	Name=PF3D7_1317200_Pf3D7_05_v3+;Alias=;ID=PF3D7_1317200-1-Pf3D7_05_v3;pvalue=0.000295;sequence=AACTCA;
Pf3D7_05_v3	fimo	nucleotide_motif	82807	82812	30.4	-	.	Name=PF3D7_1317200_Pf3D7_05_v3-;Alias=;ID=PF3D7_1317200-2-Pf3D7_05_v3;pvalue=0.000911;sequence=CACTCA;
Pf3D7_05_v3	fimo	nucleotide_motif	83078	83083	28.1	+	.	Name=PF3D7_1317200_Pf3D7_05_v3+;Alias=;ID=PF3D7_1317200-3-Pf3D7_05_v3;pvalue=0.00156;sequence=ATCTCA;
Pf3D7_05_v3	fimo	nucleotide_motif	83066	83071	26.8	-	.	Name=PF3D7_1317200_Pf3D7_05_v3-;Alias=;ID=PF3D7_1317200-4-Pf3D7_05_v3;pvalue=0.00207;sequence=TCCTCA;
Pf3D7_05_v3	fimo	nucleotide_motif	83623	83628	25.8	+	.	Name=PF3D7_1317200_Pf3D7_05_v3+;Alias=;ID=PF3D7_1317200-5-Pf3D7_05_v3;pvalue=0.00263;sequence=AACTCT;
Pf3D7_05_v3	fimo	nucleotide_motif	83222	83227	25.2	-	.	Name=PF3D7_1317200_Pf3D7_05_v3-;Alias=;ID=PF3D7_1317200-6-Pf3D7_05_v3;pvalue=0.00302;sequence=TTCTCA;
Pf3D7_05_v3	fimo	nucleotide_motif	83149	83154	23.1	-	.	Name=PF3D7_1317200_Pf3D7_05_v3-;Alias=;ID=PF3D7_1317200-7-Pf3D7_05_v3;pvalue=0.00491;sequence=AAATCA;
Pf3D7_05_v3	fimo	nucleotide_motif	83695	83700	23.1	-	.	Name=PF3D7_1317200_Pf3D7_05_v3-;Alias=;ID=PF3D7_1317200-8-Pf3D7_05_v3;pvalue=0.00491;sequence=AAATCA;
Pf3D7_05_v3	fimo	nucleotide_motif	83014	83019	23.1	+	.	Name=PF3D7_1317200_Pf3D7_05_v3+;Alias=;ID=PF3D7_1317200-9-Pf3D7_05_v3;pvalue=0.00491;sequence=AAATCA;
Pf3D7_05_v3	fimo	nucleotide_motif	83361	83366	22.7	-	.	Name=PF3D7_1317200_Pf3D7_05_v3-;Alias=;ID=PF3D7_1317200-10-Pf3D7_05_v3;pvalue=0.0054;sequence=AACCCG;
Pf3D7_05_v3	fimo	nucleotide_motif	83595	83600	22.2	+	.	Name=PF3D7_1317200_Pf3D7_05_v3+;Alias=;ID=PF3D7_1317200-11-Pf3D7_05_v3;pvalue=0.006;sequence=AGTGCA;
Pf3D7_05_v3	fimo	nucleotide_motif	83479	83484	22	-	.	Name=PF3D7_1317200_Pf3D7_05_v3-;Alias=;ID=PF3D7_1317200-12-Pf3D7_05_v3;pvalue=0.00635;sequence=AACACA;
Pf3D7_05_v3	fimo	nucleotide_motif	83071	83076	21.7	-	.	Name=PF3D7_1317200_Pf3D7_05_v3-;Alias=;ID=PF3D7_1317200-13-Pf3D7_05_v3;pvalue=0.00671;sequence=AGTTCT;
Pf3D7_05_v3	fimo	nucleotide_motif	82812	82817	21.4	-	.	Name=PF3D7_1317200_Pf3D7_05_v3-;Alias=;ID=PF3D7_1317200-14-Pf3D7_05_v3;pvalue=0.00717;sequence=GGTTCC;
Pf3D7_05_v3	fimo	nucleotide_motif	83369	83374	21.3	-	.	Name=PF3D7_1317200_Pf3D7_05_v3-;Alias=;ID=PF3D7_1317200-15-Pf3D7_05_v3;pvalue=0.00742;sequence=AGCGAA;
Pf3D7_05_v3	fimo	nucleotide_motif	83235	83240	20.6	-	.	Name=PF3D7_1317200_Pf3D7_05_v3-;Alias=;ID=PF3D7_1317200-16-Pf3D7_05_v3;pvalue=0.00869;sequence=ACATCA;
Pf3D7_05_v3	fimo	nucleotide_motif	83261	83266	20.4	-	.	Name=PF3D7_1317200_Pf3D7_05_v3-;Alias=;ID=PF3D7_1317200-17-Pf3D7_05_v3;pvalue=0.0092;sequence=ATCTCT;
Pf3D7_05_v3	fimo	nucleotide_motif	85650	85655	30.6	+	.	Name=PF3D7_1317200_Pf3D7_05_v3+;Alias=;ID=PF3D7_1317200-1-Pf3D7_05_v3;pvalue=0.000878;sequence=TACTCA;
Pf3D7_05_v3	fimo	nucleotide_motif	85857	85862	26.9	-	.	Name=PF3D7_1317200_Pf3D7_05_v3-;Alias=;ID=PF3D7_1317200-2-Pf3D7_05_v3;pvalue=0.00204;sequence=TGCACA;
Pf3D7_05_v3	fimo	nucleotide_motif	86415	86420	23.1	-	.	Name=PF3D7_1317200_Pf3D7_05_v3-;Alias=;ID=PF3D7_1317200-3-Pf3D7_05_v3;pvalue=0.00491;sequence=AAATCA;
Pf3D7_05_v3	fimo	nucleotide_motif	86431	86436	23.1	-	.	Name=PF3D7_1317200_Pf3D7_05_v3-;Alias=;ID=PF3D7_1317200-4-Pf3D7_05_v3;pvalue=0.00491;sequence=AAATCA;
Pf3D7_05_v3	fimo	nucleotide_motif	86493	86498	22.9	-	.	Name=PF3D7_1317200_Pf3D7_05_v3-;Alias=;ID=PF3D7_1317200-5-Pf3D7_05_v3;pvalue=0.00516;sequence=AACTGA;
Pf3D7_05_v3	fimo	nucleotide_motif	85848	85853	22.8	+	.	Name=PF3D7_1317200_Pf3D7_05_v3+;Alias=;ID=PF3D7_1317200-6-Pf3D7_05_v3;pvalue=0.0052;sequence=AGCACC;
Pf3D7_05_v3	fimo	nucleotide_motif	86420	86425	22.6	-	.	Name=PF3D7_1317200_Pf3D7_05_v3-;Alias=;ID=PF3D7_1317200-7-Pf3D7_05_v3;pvalue=0.00549;sequence=AGGTGA;
Pf3D7_05_v3	fimo	nucleotide_motif	85968	85973	22.4	-	.	Name=PF3D7_1317200_Pf3D7_05_v3-;Alias=;ID=PF3D7_1317200-8-Pf3D7_05_v3;pvalue=0.00572;sequence=GAATCA;
Pf3D7_05_v3	fimo	nucleotide_motif	85629	85634	22.2	-	.	Name=PF3D7_1317200_Pf3D7_05_v3-;Alias=;ID=PF3D7_1317200-9-Pf3D7_05_v3;pvalue=0.006;sequence=AGTGCA;
Pf3D7_05_v3	fimo	nucleotide_motif	85859	85864	22.2	-	.	Name=PF3D7_1317200_Pf3D7_05_v3-;Alias=;ID=PF3D7_1317200-10-Pf3D7_05_v3;pvalue=0.006;sequence=AGTGCA;
Pf3D7_05_v3	fimo	nucleotide_motif	86064	86069	22.2	+	.	Name=PF3D7_1317200_Pf3D7_05_v3+;Alias=;ID=PF3D7_1317200-11-Pf3D7_05_v3;pvalue=0.006;sequence=AGTGCA;
Pf3D7_05_v3	fimo	nucleotide_motif	86440	86445	22.1	+	.	Name=PF3D7_1317200_Pf3D7_05_v3+;Alias=;ID=PF3D7_1317200-12-Pf3D7_05_v3;pvalue=0.00618;sequence=TACTCT;
Pf3D7_05_v3	fimo	nucleotide_motif	85868	85873	22	-	.	Name=PF3D7_1317200_Pf3D7_05_v3-;Alias=;ID=PF3D7_1317200-13-Pf3D7_05_v3;pvalue=0.00635;sequence=AACACA;
Pf3D7_05_v3	fimo	nucleotide_motif	85870	85875	21.3	-	.	Name=PF3D7_1317200_Pf3D7_05_v3-;Alias=;ID=PF3D7_1317200-14-Pf3D7_05_v3;pvalue=0.00735;sequence=AGAACA;
Pf3D7_05_v3	fimo	nucleotide_motif	86192	86197	21.3	-	.	Name=PF3D7_1317200_Pf3D7_05_v3-;Alias=;ID=PF3D7_1317200-15-Pf3D7_05_v3;pvalue=0.00735;sequence=AGAACA;
Pf3D7_05_v3	fimo	nucleotide_motif	85587	85592	20.7	-	.	Name=PF3D7_1317200_Pf3D7_05_v3-;Alias=;ID=PF3D7_1317200-16-Pf3D7_05_v3;pvalue=0.00848;sequence=AATTCA;
Pf3D7_05_v3	fimo	nucleotide_motif	90031	90036	42.1	-	.	Name=PF3D7_1317200_Pf3D7_05_v3-;Alias=;ID=PF3D7_1317200-1-Pf3D7_05_v3;pvalue=6.21e-05;sequence=TGCTCA;
Pf3D7_05_v3	fimo	nucleotide_motif	90645	90650	29.5	+	.	Name=PF3D7_1317200_Pf3D7_05_v3+;Alias=;ID=PF3D7_1317200-2-Pf3D7_05_v3;pvalue=0.00112;sequence=TGGTCA;
Pf3D7_05_v3	fimo	nucleotide_motif	90367	90372	29.4	-	.	Name=PF3D7_1317200_Pf3D7_05_v3-;Alias=;ID=PF3D7_1317200-3-Pf3D7_05_v3;pvalue=0.00115;sequence=AACCCA;
Pf3D7_05_v3	fimo	nucleotide_motif	89766	89771	27.4	+	.	Name=PF3D7_1317200_Pf3D7_05_v3+;Alias=;ID=PF3D7_1317200-4-Pf3D7_05_v3;pvalue=0.00181;sequence=AGCCGA;
Pf3D7_05_v3	fimo	nucleotide_motif	89764	89769	26.5	-	.	Name=PF3D7_1317200_Pf3D7_05_v3-;Alias=;ID=PF3D7_1317200-5-Pf3D7_05_v3;pvalue=0.00223;sequence=GGCTTA;
Pf3D7_05_v3	fimo	nucleotide_motif	90134	90139	26.1	+	.	Name=PF3D7_1317200_Pf3D7_05_v3+;Alias=;ID=PF3D7_1317200-6-Pf3D7_05_v3;pvalue=0.00246;sequence=TGTTCA;
Pf3D7_05_v3	fimo	nucleotide_motif	90550	90555	26.1	+	.	Name=PF3D7_1317200_Pf3D7_05_v3+;Alias=;ID=PF3D7_1317200-7-Pf3D7_05_v3;pvalue=0.00246;sequence=TGTTCA;
Pf3D7_05_v3	fimo	nucleotide_motif	90575	90580	25.5	+	.	Name=PF3D7_1317200_Pf3D7_05_v3+;Alias=;ID=PF3D7_1317200-8-Pf3D7_05_v3;pvalue=0.00284;sequence=AGGTCT;
Pf3D7_05_v3	fimo	nucleotide_motif	90329	90334	25.2	+	.	Name=PF3D7_1317200_Pf3D7_05_v3+;Alias=;ID=PF3D7_1317200-9-Pf3D7_05_v3;pvalue=0.00302;sequence=TTCTCA;
Pf3D7_05_v3	fimo	nucleotide_motif	90645	90650	24.6	-	.	Name=PF3D7_1317200_Pf3D7_05_v3-;Alias=;ID=PF3D7_1317200-10-Pf3D7_05_v3;pvalue=0.00343;sequence=TGACCA;
Pf3D7_05_v3	fimo	nucleotide_motif	89843	89848	23.1	+	.	Name=PF3D7_1317200_Pf3D7_05_v3+;Alias=;ID=PF3D7_1317200-11-Pf3D7_05_v3;pvalue=0.00491;sequence=AAATCA;
Pf3D7_05_v3	fimo	nucleotide_motif	90281	90286	22.4	-	.	Name=PF3D7_1317200_Pf3D7_05_v3-;Alias=;ID=PF3D7_1317200-12-Pf3D7_05_v3;pvalue=0.00572;sequence=GAATCA;
Pf3D7_05_v3	fimo	nucleotide_motif	90028	90033	22.3	+	.	Name=PF3D7_1317200_Pf3D7_05_v3+;Alias=;ID=PF3D7_1317200-13-Pf3D7_05_v3;pvalue=0.0059;sequence=AGATGA;
Pf3D7_05_v3	fimo	nucleotide_motif	90031	90036	21.9	+	.	Name=PF3D7_1317200_Pf3D7_05_v3+;Alias=;ID=PF3D7_1317200-14-Pf3D7_05_v3;pvalue=0.0065;sequence=TGAGCA;
Pf3D7_05_v3	fimo	nucleotide_motif	90332	90337	21.6	-	.	Name=PF3D7_1317200_Pf3D7_05_v3-;Alias=;ID=PF3D7_1317200-15-Pf3D7_05_v3;pvalue=0.00691;sequence=GGATGA;
Pf3D7_05_v3	fimo	nucleotide_motif	90226	90231	20.7	+	.	Name=PF3D7_1317200_Pf3D7_05_v3+;Alias=;ID=PF3D7_1317200-16-Pf3D7_05_v3;pvalue=0.00848;sequence=AATTCA;
Pf3D7_05_v3	fimo	nucleotide_motif	89827	89832	20.4	-	.	Name=PF3D7_1317200_Pf3D7_05_v3-;Alias=;ID=PF3D7_1317200-17-Pf3D7_05_v3;pvalue=0.0092;sequence=ATCTCT;
Pf3D7_05_v3	fimo	nucleotide_motif	97216	97221	32.2	+	.	Name=PF3D7_1317200_Pf3D7_05_v3+;Alias=;ID=PF3D7_1317200-1-Pf3D7_05_v3;pvalue=0.000608;sequence=GGATCA;
Pf3D7_05_v3	fimo	nucleotide_motif	97223	97228	28.8	+	.	Name=PF3D7_1317200_Pf3D7_05_v3+;Alias=;ID=PF3D7_1317200-2-Pf3D7_05_v3;pvalue=0.00132;sequence=TGATCA;
Pf3D7_05_v3	fimo	nucleotide_motif	97223	97228	28.8	-	.	Name=PF3D7_1317200_Pf3D7_05_v3-;Alias=;ID=PF3D7_1317200-3-Pf3D7_05_v3;pvalue=0.00132;sequence=TGATCA;
Pf3D7_05_v3	fimo	nucleotide_motif	97568	97573	26.1	-	.	Name=PF3D7_1317200_Pf3D7_05_v3-;Alias=;ID=PF3D7_1317200-4-Pf3D7_05_v3;pvalue=0.00246;sequence=TGTTCA;
Pf3D7_05_v3	fimo	nucleotide_motif	97290	97295	25.8	-	.	Name=PF3D7_1317200_Pf3D7_05_v3-;Alias=;ID=PF3D7_1317200-5-Pf3D7_05_v3;pvalue=0.00263;sequence=AACTCT;
Pf3D7_05_v3	fimo	nucleotide_motif	97150	97155	25.2	+	.	Name=PF3D7_1317200_Pf3D7_05_v3+;Alias=;ID=PF3D7_1317200-6-Pf3D7_05_v3;pvalue=0.00302;sequence=TTCTCA;
Pf3D7_05_v3	fimo	nucleotide_motif	97180	97185	25	+	.	Name=PF3D7_1317200_Pf3D7_05_v3+;Alias=;ID=PF3D7_1317200-7-Pf3D7_05_v3;pvalue=0.00319;sequence=AGATCT;
Pf3D7_05_v3	fimo	nucleotide_motif	97180	97185	25	-	.	Name=PF3D7_1317200_Pf3D7_05_v3-;Alias=;ID=PF3D7_1317200-8-Pf3D7_05_v3;pvalue=0.00319;sequence=AGATCT;
Pf3D7_05_v3	fimo	nucleotide_motif	97365	97370	25	+	.	Name=PF3D7_1317200_Pf3D7_05_v3+;Alias=;ID=PF3D7_1317200-9-Pf3D7_05_v3;pvalue=0.00319;sequence=AGATCT;
Pf3D7_05_v3	fimo	nucleotide_motif	97365	97370	25	-	.	Name=PF3D7_1317200_Pf3D7_05_v3-;Alias=;ID=PF3D7_1317200-10-Pf3D7_05_v3;pvalue=0.00319;sequence=AGATCT;
Pf3D7_05_v3	fimo	nucleotide_motif	97165	97170	23.1	+	.	Name=PF3D7_1317200_Pf3D7_05_v3+;Alias=;ID=PF3D7_1317200-11-Pf3D7_05_v3;pvalue=0.00491;sequence=AAATCA;
Pf3D7_05_v3	fimo	nucleotide_motif	97359	97364	23.1	+	.	Name=PF3D7_1317200_Pf3D7_05_v3+;Alias=;ID=PF3D7_1317200-12-Pf3D7_05_v3;pvalue=0.00491;sequence=AAATCA;
Pf3D7_05_v3	fimo	nucleotide_motif	97753	97758	22.4	-	.	Name=PF3D7_1317200_Pf3D7_05_v3-;Alias=;ID=PF3D7_1317200-13-Pf3D7_05_v3;pvalue=0.00572;sequence=TCCCCA;
Pf3D7_05_v3	fimo	nucleotide_motif	97312	97317	22.3	-	.	Name=PF3D7_1317200_Pf3D7_05_v3-;Alias=;ID=PF3D7_1317200-14-Pf3D7_05_v3;pvalue=0.0059;sequence=AGATGA;
Pf3D7_05_v3	fimo	nucleotide_motif	97992	97997	22.3	+	.	Name=PF3D7_1317200_Pf3D7_05_v3+;Alias=;ID=PF3D7_1317200-15-Pf3D7_05_v3;pvalue=0.0059;sequence=AGATGA;
Pf3D7_05_v3	fimo	nucleotide_motif	97216	97221	21.9	-	.	Name=PF3D7_1317200_Pf3D7_05_v3-;Alias=;ID=PF3D7_1317200-16-Pf3D7_05_v3;pvalue=0.00644;sequence=TGATCC;
Pf3D7_05_v3	fimo	nucleotide_motif	97549	97554	21.7	-	.	Name=PF3D7_1317200_Pf3D7_05_v3-;Alias=;ID=PF3D7_1317200-17-Pf3D7_05_v3;pvalue=0.00676;sequence=GCCTCT;
Pf3D7_05_v3	fimo	nucleotide_motif	97263	97268	21.6	+	.	Name=PF3D7_1317200_Pf3D7_05_v3+;Alias=;ID=PF3D7_1317200-18-Pf3D7_05_v3;pvalue=0.00691;sequence=GGATGA;
Pf3D7_05_v3	fimo	nucleotide_motif	97685	97690	21.6	+	.	Name=PF3D7_1317200_Pf3D7_05_v3+;Alias=;ID=PF3D7_1317200-19-Pf3D7_05_v3;pvalue=0.00694;sequence=ATCTCC;
Pf3D7_05_v3	fimo	nucleotide_motif	97530	97535	20.7	-	.	Name=PF3D7_1317200_Pf3D7_05_v3-;Alias=;ID=PF3D7_1317200-20-Pf3D7_05_v3;pvalue=0.00848;sequence=AATTCA;
Pf3D7_05_v3	fimo	nucleotide_motif	96433	96438	34.8	-	.	Name=PF3D7_1317200_Pf3D7_05_v3-;Alias=;ID=PF3D7_1317200-1-Pf3D7_05_v3;pvalue=0.000329;sequence=AGGTCA;
Pf3D7_05_v3	fimo	nucleotide_motif	96626	96631	30.4	+	.	Name=PF3D7_1317200_Pf3D7_05_v3+;Alias=;ID=PF3D7_1317200-2-Pf3D7_05_v3;pvalue=0.000911;sequence=CACTCA;
Pf3D7_05_v3	fimo	nucleotide_motif	97111	97116	29.6	-	.	Name=PF3D7_1317200_Pf3D7_05_v3-;Alias=;ID=PF3D7_1317200-3-Pf3D7_05_v3;pvalue=0.00109;sequence=AGTTCA;
Pf3D7_05_v3	fimo	nucleotide_motif	96418	96423	28.1	-	.	Name=PF3D7_1317200_Pf3D7_05_v3-;Alias=;ID=PF3D7_1317200-4-Pf3D7_05_v3;pvalue=0.00156;sequence=ATCTCA;
Pf3D7_05_v3	fimo	nucleotide_motif	96316	96321	26.8	+	.	Name=PF3D7_1317200_Pf3D7_05_v3+;Alias=;ID=PF3D7_1317200-5-Pf3D7_05_v3;pvalue=0.00207;sequence=TCCTCA;
Pf3D7_05_v3	fimo	nucleotide_motif	96609	96614	26.6	+	.	Name=PF3D7_1317200_Pf3D7_05_v3+;Alias=;ID=PF3D7_1317200-6-Pf3D7_05_v3;pvalue=0.00217;sequence=AACTCC;
Pf3D7_05_v3	fimo	nucleotide_motif	96578	96583	25.8	-	.	Name=PF3D7_1317200_Pf3D7_05_v3-;Alias=;ID=PF3D7_1317200-7-Pf3D7_05_v3;pvalue=0.00263;sequence=CGCCCT;
Pf3D7_05_v3	fimo	nucleotide_motif	96351	96356	25.5	+	.	Name=PF3D7_1317200_Pf3D7_05_v3+;Alias=;ID=PF3D7_1317200-8-Pf3D7_05_v3;pvalue=0.00281;sequence=AGTCCA;
Pf3D7_05_v3	fimo	nucleotide_motif	96580	96585	23.1	+	.	Name=PF3D7_1317200_Pf3D7_05_v3+;Alias=;ID=PF3D7_1317200-9-Pf3D7_05_v3;pvalue=0.00495;sequence=GGCGGA;
Pf3D7_05_v3	fimo	nucleotide_motif	96782	96787	23	+	.	Name=PF3D7_1317200_Pf3D7_05_v3+;Alias=;ID=PF3D7_1317200-10-Pf3D7_05_v3;pvalue=0.00498;sequence=ATCCCA;
Pf3D7_05_v3	fimo	nucleotide_motif	96538	96543	22.9	-	.	Name=PF3D7_1317200_Pf3D7_05_v3-;Alias=;ID=PF3D7_1317200-11-Pf3D7_05_v3;pvalue=0.00516;sequence=AACTGA;
Pf3D7_05_v3	fimo	nucleotide_motif	96312	96317	22.4	-	.	Name=PF3D7_1317200_Pf3D7_05_v3-;Alias=;ID=PF3D7_1317200-12-Pf3D7_05_v3;pvalue=0.00572;sequence=GAATCA;
Pf3D7_05_v3	fimo	nucleotide_motif	97067	97072	22.1	-	.	Name=PF3D7_1317200_Pf3D7_05_v3-;Alias=;ID=PF3D7_1317200-13-Pf3D7_05_v3;pvalue=0.00618;sequence=TACTCT;
Pf3D7_05_v3	fimo	nucleotide_motif	96745	96750	22.1	+	.	Name=PF3D7_1317200_Pf3D7_05_v3+;Alias=;ID=PF3D7_1317200-14-Pf3D7_05_v3;pvalue=0.00618;sequence=TACTCT;
Pf3D7_05_v3	fimo	nucleotide_motif	96869	96874	21.8	+	.	Name=PF3D7_1317200_Pf3D7_05_v3+;Alias=;ID=PF3D7_1317200-15-Pf3D7_05_v3;pvalue=0.00653;sequence=CACTCT;
Pf3D7_05_v3	fimo	nucleotide_motif	96509	96514	21.6	-	.	Name=PF3D7_1317200_Pf3D7_05_v3-;Alias=;ID=PF3D7_1317200-16-Pf3D7_05_v3;pvalue=0.00687;sequence=AGGACA;
Pf3D7_05_v3	fimo	nucleotide_motif	96763	96768	21.6	-	.	Name=PF3D7_1317200_Pf3D7_05_v3-;Alias=;ID=PF3D7_1317200-17-Pf3D7_05_v3;pvalue=0.00687;sequence=AGGACA;
Pf3D7_05_v3	fimo	nucleotide_motif	96298	96303	21.6	-	.	Name=PF3D7_1317200_Pf3D7_05_v3-;Alias=;ID=PF3D7_1317200-18-Pf3D7_05_v3;pvalue=0.00694;sequence=ATCTCC;
Pf3D7_05_v3	fimo	nucleotide_motif	96374	96379	20.7	+	.	Name=PF3D7_1317200_Pf3D7_05_v3+;Alias=;ID=PF3D7_1317200-19-Pf3D7_05_v3;pvalue=0.00848;sequence=AATTCA;
Pf3D7_05_v3	fimo	nucleotide_motif	96598	96603	20.7	+	.	Name=PF3D7_1317200_Pf3D7_05_v3+;Alias=;ID=PF3D7_1317200-20-Pf3D7_05_v3;pvalue=0.00848;sequence=AATTCA;
Pf3D7_05_v3	fimo	nucleotide_motif	96247	96252	20.6	+	.	Name=PF3D7_1317200_Pf3D7_05_v3+;Alias=;ID=PF3D7_1317200-21-Pf3D7_05_v3;pvalue=0.00869;sequence=ACATCA;
Pf3D7_05_v3	fimo	nucleotide_motif	104031	104036	30.6	+	.	Name=PF3D7_1317200_Pf3D7_05_v3+;Alias=;ID=PF3D7_1317200-1-Pf3D7_05_v3;pvalue=0.000878;sequence=TACTCA;
Pf3D7_05_v3	fimo	nucleotide_motif	103653	103658	29.6	+	.	Name=PF3D7_1317200_Pf3D7_05_v3+;Alias=;ID=PF3D7_1317200-2-Pf3D7_05_v3;pvalue=0.00109;sequence=AGTTCA;
Pf3D7_05_v3	fimo	nucleotide_motif	103868	103873	29.4	-	.	Name=PF3D7_1317200_Pf3D7_05_v3-;Alias=;ID=PF3D7_1317200-3-Pf3D7_05_v3;pvalue=0.00115;sequence=AACCCA;
Pf3D7_05_v3	fimo	nucleotide_motif	103540	103545	26.9	-	.	Name=PF3D7_1317200_Pf3D7_05_v3-;Alias=;ID=PF3D7_1317200-4-Pf3D7_05_v3;pvalue=0.00204;sequence=TGCACA;
Pf3D7_05_v3	fimo	nucleotide_motif	103651	103656	25.8	-	.	Name=PF3D7_1317200_Pf3D7_05_v3-;Alias=;ID=PF3D7_1317200-5-Pf3D7_05_v3;pvalue=0.00263;sequence=AACTCT;
Pf3D7_05_v3	fimo	nucleotide_motif	103703	103708	24.2	-	.	Name=PF3D7_1317200_Pf3D7_05_v3-;Alias=;ID=PF3D7_1317200-6-Pf3D7_05_v3;pvalue=0.00381;sequence=TGCTTA;
Pf3D7_05_v3	fimo	nucleotide_motif	103765	103770	22	+	.	Name=PF3D7_1317200_Pf3D7_05_v3+;Alias=;ID=PF3D7_1317200-7-Pf3D7_05_v3;pvalue=0.00635;sequence=AACACA;
Pf3D7_05_v3	fimo	nucleotide_motif	104366	104371	21.7	-	.	Name=PF3D7_1317200_Pf3D7_05_v3-;Alias=;ID=PF3D7_1317200-8-Pf3D7_05_v3;pvalue=0.00675;sequence=GGGTGA;
Pf3D7_05_v3	fimo	nucleotide_motif	103695	103700	21.7	+	.	Name=PF3D7_1317200_Pf3D7_05_v3+;Alias=;ID=PF3D7_1317200-9-Pf3D7_05_v3;pvalue=0.00679;sequence=TGTCCA;
Pf3D7_05_v3	fimo	nucleotide_motif	103829	103834	21.7	+	.	Name=PF3D7_1317200_Pf3D7_05_v3+;Alias=;ID=PF3D7_1317200-10-Pf3D7_05_v3;pvalue=0.00679;sequence=TGTCCA;
Pf3D7_05_v3	fimo	nucleotide_motif	104197	104202	21.3	+	.	Name=PF3D7_1317200_Pf3D7_05_v3+;Alias=;ID=PF3D7_1317200-11-Pf3D7_05_v3;pvalue=0.00735;sequence=AGAACA;
Pf3D7_05_v3	fimo	nucleotide_motif	103555	103560	20.7	-	.	Name=PF3D7_1317200_Pf3D7_05_v3-;Alias=;ID=PF3D7_1317200-12-Pf3D7_05_v3;pvalue=0.00848;sequence=AATTCA;
Pf3D7_05_v3	fimo	nucleotide_motif	104077	104082	20.7	-	.	Name=PF3D7_1317200_Pf3D7_05_v3-;Alias=;ID=PF3D7_1317200-13-Pf3D7_05_v3;pvalue=0.00848;sequence=AATTCA;
Pf3D7_05_v3	fimo	nucleotide_motif	104219	104224	20.7	+	.	Name=PF3D7_1317200_Pf3D7_05_v3+;Alias=;ID=PF3D7_1317200-14-Pf3D7_05_v3;pvalue=0.00848;sequence=AATTCA;
Pf3D7_05_v3	fimo	nucleotide_motif	104363	104368	20.7	+	.	Name=PF3D7_1317200_Pf3D7_05_v3+;Alias=;ID=PF3D7_1317200-15-Pf3D7_05_v3;pvalue=0.00848;sequence=AATTCA;
Pf3D7_05_v3	fimo	nucleotide_motif	103154	103159	33	+	.	Name=PF3D7_1317200_Pf3D7_05_v3+;Alias=;ID=PF3D7_1317200-1-Pf3D7_05_v3;pvalue=0.000501;sequence=AGATCA;
Pf3D7_05_v3	fimo	nucleotide_motif	103938	103943	30.6	-	.	Name=PF3D7_1317200_Pf3D7_05_v3-;Alias=;ID=PF3D7_1317200-2-Pf3D7_05_v3;pvalue=0.000878;sequence=TACTCA;
Pf3D7_05_v3	fimo	nucleotide_motif	103120	103125	29.5	+	.	Name=PF3D7_1317200_Pf3D7_05_v3+;Alias=;ID=PF3D7_1317200-3-Pf3D7_05_v3;pvalue=0.00112;sequence=TGGTCA;
Pf3D7_05_v3	fimo	nucleotide_motif	103393	103398	26.5	+	.	Name=PF3D7_1317200_Pf3D7_05_v3+;Alias=;ID=PF3D7_1317200-4-Pf3D7_05_v3;pvalue=0.00223;sequence=GGCTTA;
Pf3D7_05_v3	fimo	nucleotide_motif	103258	103263	25.2	+	.	Name=PF3D7_1317200_Pf3D7_05_v3+;Alias=;ID=PF3D7_1317200-5-Pf3D7_05_v3;pvalue=0.00302;sequence=TTCTCA;
Pf3D7_05_v3	fimo	nucleotide_motif	103120	103125	24.6	-	.	Name=PF3D7_1317200_Pf3D7_05_v3-;Alias=;ID=PF3D7_1317200-6-Pf3D7_05_v3;pvalue=0.00343;sequence=TGACCA;
Pf3D7_05_v3	fimo	nucleotide_motif	103184	103189	24.2	-	.	Name=PF3D7_1317200_Pf3D7_05_v3-;Alias=;ID=PF3D7_1317200-7-Pf3D7_05_v3;pvalue=0.00381;sequence=TGCTTA;
Pf3D7_05_v3	fimo	nucleotide_motif	103159	103164	23.1	+	.	Name=PF3D7_1317200_Pf3D7_05_v3+;Alias=;ID=PF3D7_1317200-8-Pf3D7_05_v3;pvalue=0.00491;sequence=AAATCA;
Pf3D7_05_v3	fimo	nucleotide_motif	103226	103231	22.2	-	.	Name=PF3D7_1317200_Pf3D7_05_v3-;Alias=;ID=PF3D7_1317200-9-Pf3D7_05_v3;pvalue=0.00597;sequence=AGTTCC;
Pf3D7_05_v3	fimo	nucleotide_motif	103603	103608	21.7	+	.	Name=PF3D7_1317200_Pf3D7_05_v3+;Alias=;ID=PF3D7_1317200-10-Pf3D7_05_v3;pvalue=0.00675;sequence=GGGTGA;
Pf3D7_05_v3	fimo	nucleotide_motif	103154	103159	21.4	-	.	Name=PF3D7_1317200_Pf3D7_05_v3-;Alias=;ID=PF3D7_1317200-11-Pf3D7_05_v3;pvalue=0.00717;sequence=TGATCT;
Pf3D7_05_v3	fimo	nucleotide_motif	103772	103777	21.3	-	.	Name=PF3D7_1317200_Pf3D7_05_v3-;Alias=;ID=PF3D7_1317200-12-Pf3D7_05_v3;pvalue=0.00735;sequence=AGAACA;
Pf3D7_05_v3	fimo	nucleotide_motif	103606	103611	20.7	-	.	Name=PF3D7_1317200_Pf3D7_05_v3-;Alias=;ID=PF3D7_1317200-13-Pf3D7_05_v3;pvalue=0.00848;sequence=AATTCA;
Pf3D7_05_v3	fimo	nucleotide_motif	103750	103755	20.7	-	.	Name=PF3D7_1317200_Pf3D7_05_v3-;Alias=;ID=PF3D7_1317200-14-Pf3D7_05_v3;pvalue=0.00848;sequence=AATTCA;
Pf3D7_05_v3	fimo	nucleotide_motif	103892	103897	20.7	+	.	Name=PF3D7_1317200_Pf3D7_05_v3+;Alias=;ID=PF3D7_1317200-15-Pf3D7_05_v3;pvalue=0.00848;sequence=AATTCA;
Pf3D7_05_v3	fimo	nucleotide_motif	109046	109051	39.3	-	.	Name=PF3D7_1317200_Pf3D7_05_v3-;Alias=;ID=PF3D7_1317200-1-Pf3D7_05_v3;pvalue=0.000116;sequence=AGCTCT;
Pf3D7_05_v3	fimo	nucleotide_motif	108695	108700	35.3	-	.	Name=PF3D7_1317200_Pf3D7_05_v3-;Alias=;ID=PF3D7_1317200-2-Pf3D7_05_v3;pvalue=0.000295;sequence=AACTCA;
Pf3D7_05_v3	fimo	nucleotide_motif	108355	108360	30.4	-	.	Name=PF3D7_1317200_Pf3D7_05_v3-;Alias=;ID=PF3D7_1317200-3-Pf3D7_05_v3;pvalue=0.000911;sequence=CACTCA;
Pf3D7_05_v3	fimo	nucleotide_motif	109082	109087	28.8	+	.	Name=PF3D7_1317200_Pf3D7_05_v3+;Alias=;ID=PF3D7_1317200-4-Pf3D7_05_v3;pvalue=0.00132;sequence=TGATCA;
Pf3D7_05_v3	fimo	nucleotide_motif	109082	109087	28.8	-	.	Name=PF3D7_1317200_Pf3D7_05_v3-;Alias=;ID=PF3D7_1317200-5-Pf3D7_05_v3;pvalue=0.00132;sequence=TGATCA;
Pf3D7_05_v3	fimo	nucleotide_motif	109048	109053	27	+	.	Name=PF3D7_1317200_Pf3D7_05_v3+;Alias=;ID=PF3D7_1317200-6-Pf3D7_05_v3;pvalue=0.00198;sequence=AGCTTA;
Pf3D7_05_v3	fimo	nucleotide_motif	108802	108807	26.9	-	.	Name=PF3D7_1317200_Pf3D7_05_v3-;Alias=;ID=PF3D7_1317200-7-Pf3D7_05_v3;pvalue=0.00204;sequence=TGCACA;
Pf3D7_05_v3	fimo	nucleotide_motif	108406	108411	26.1	+	.	Name=PF3D7_1317200_Pf3D7_05_v3+;Alias=;ID=PF3D7_1317200-8-Pf3D7_05_v3;pvalue=0.00246;sequence=TGTTCA;
Pf3D7_05_v3	fimo	nucleotide_motif	108323	108328	24.2	-	.	Name=PF3D7_1317200_Pf3D7_05_v3-;Alias=;ID=PF3D7_1317200-9-Pf3D7_05_v3;pvalue=0.00381;sequence=AAGTCA;
Pf3D7_05_v3	fimo	nucleotide_motif	108873	108878	24.2	-	.	Name=PF3D7_1317200_Pf3D7_05_v3-;Alias=;ID=PF3D7_1317200-10-Pf3D7_05_v3;pvalue=0.00381;sequence=TGCTTA;
Pf3D7_05_v3	fimo	nucleotide_motif	109021	109026	22.9	+	.	Name=PF3D7_1317200_Pf3D7_05_v3+;Alias=;ID=PF3D7_1317200-11-Pf3D7_05_v3;pvalue=0.00516;sequence=AACTGA;
Pf3D7_05_v3	fimo	nucleotide_motif	109179	109184	22.7	-	.	Name=PF3D7_1317200_Pf3D7_05_v3-;Alias=;ID=PF3D7_1317200-12-Pf3D7_05_v3;pvalue=0.0054;sequence=TACGCA;
Pf3D7_05_v3	fimo	nucleotide_motif	108216	108221	21.6	-	.	Name=PF3D7_1317200_Pf3D7_05_v3-;Alias=;ID=PF3D7_1317200-13-Pf3D7_05_v3;pvalue=0.00684;sequence=AACCCT;
Pf3D7_05_v3	fimo	nucleotide_motif	108777	108782	21.3	+	.	Name=PF3D7_1317200_Pf3D7_05_v3+;Alias=;ID=PF3D7_1317200-14-Pf3D7_05_v3;pvalue=0.00735;sequence=AGAACA;
Pf3D7_05_v3	fimo	nucleotide_motif	108359	108364	20.7	-	.	Name=PF3D7_1317200_Pf3D7_05_v3-;Alias=;ID=PF3D7_1317200-15-Pf3D7_05_v3;pvalue=0.00848;sequence=GACACA;
Pf3D7_05_v3	fimo	nucleotide_motif	112753	112758	26.8	+	.	Name=PF3D7_1317200_Pf3D7_05_v3+;Alias=;ID=PF3D7_1317200-1-Pf3D7_05_v3;pvalue=0.00207;sequence=TCCTCA;
Pf3D7_05_v3	fimo	nucleotide_motif	113022	113027	26.5	+	.	Name=PF3D7_1317200_Pf3D7_05_v3+;Alias=;ID=PF3D7_1317200-2-Pf3D7_05_v3;pvalue=0.00224;sequence=CCCTCA;
Pf3D7_05_v3	fimo	nucleotide_motif	113316	113321	26.1	+	.	Name=PF3D7_1317200_Pf3D7_05_v3+;Alias=;ID=PF3D7_1317200-3-Pf3D7_05_v3;pvalue=0.00246;sequence=TGTTCA;
Pf3D7_05_v3	fimo	nucleotide_motif	113426	113431	25.5	-	.	Name=PF3D7_1317200_Pf3D7_05_v3-;Alias=;ID=PF3D7_1317200-4-Pf3D7_05_v3;pvalue=0.00281;sequence=AGTCCA;
Pf3D7_05_v3	fimo	nucleotide_motif	113420	113425	25.5	+	.	Name=PF3D7_1317200_Pf3D7_05_v3+;Alias=;ID=PF3D7_1317200-5-Pf3D7_05_v3;pvalue=0.00284;sequence=AGGTCT;
Pf3D7_05_v3	fimo	nucleotide_motif	112518	112523	22.8	-	.	Name=PF3D7_1317200_Pf3D7_05_v3-;Alias=;ID=PF3D7_1317200-6-Pf3D7_05_v3;pvalue=0.00523;sequence=AGCCAA;
Pf3D7_05_v3	fimo	nucleotide_motif	113311	113316	22.8	-	.	Name=PF3D7_1317200_Pf3D7_05_v3-;Alias=;ID=PF3D7_1317200-7-Pf3D7_05_v3;pvalue=0.00524;sequence=ACCGCA;
Pf3D7_05_v3	fimo	nucleotide_motif	112525	112530	22.4	-	.	Name=PF3D7_1317200_Pf3D7_05_v3-;Alias=;ID=PF3D7_1317200-8-Pf3D7_05_v3;pvalue=0.00573;sequence=GTCCCA;
Pf3D7_05_v3	fimo	nucleotide_motif	113076	113081	22.4	+	.	Name=PF3D7_1317200_Pf3D7_05_v3+;Alias=;ID=PF3D7_1317200-9-Pf3D7_05_v3;pvalue=0.00573;sequence=GTCCCA;
Pf3D7_05_v3	fimo	nucleotide_motif	112798	112803	22	-	.	Name=PF3D7_1317200_Pf3D7_05_v3-;Alias=;ID=PF3D7_1317200-10-Pf3D7_05_v3;pvalue=0.00635;sequence=AACACA;
Pf3D7_05_v3	fimo	nucleotide_motif	112939	112944	21.3	-	.	Name=PF3D7_1317200_Pf3D7_05_v3-;Alias=;ID=PF3D7_1317200-11-Pf3D7_05_v3;pvalue=0.00735;sequence=AGAACA;
Pf3D7_05_v3	fimo	nucleotide_motif	113199	113204	20.6	-	.	Name=PF3D7_1317200_Pf3D7_05_v3-;Alias=;ID=PF3D7_1317200-12-Pf3D7_05_v3;pvalue=0.00869;sequence=ACATCA;
Pf3D7_05_v3	fimo	nucleotide_motif	120741	120746	42.1	+	.	Name=PF3D7_1317200_Pf3D7_05_v3+;Alias=;ID=PF3D7_1317200-1-Pf3D7_05_v3;pvalue=6.21e-05;sequence=TGCTCA;
Pf3D7_05_v3	fimo	nucleotide_motif	120593	120598	29.6	-	.	Name=PF3D7_1317200_Pf3D7_05_v3-;Alias=;ID=PF3D7_1317200-2-Pf3D7_05_v3;pvalue=0.00109;sequence=AGTTCA;
Pf3D7_05_v3	fimo	nucleotide_motif	120530	120535	28.7	+	.	Name=PF3D7_1317200_Pf3D7_05_v3+;Alias=;ID=PF3D7_1317200-3-Pf3D7_05_v3;pvalue=0.00135;sequence=TGCTGA;
Pf3D7_05_v3	fimo	nucleotide_motif	120833	120838	27	+	.	Name=PF3D7_1317200_Pf3D7_05_v3+;Alias=;ID=PF3D7_1317200-4-Pf3D7_05_v3;pvalue=0.00198;sequence=AGCTTA;
Pf3D7_05_v3	fimo	nucleotide_motif	120618	120623	27	-	.	Name=PF3D7_1317200_Pf3D7_05_v3-;Alias=;ID=PF3D7_1317200-5-Pf3D7_05_v3;pvalue=0.00201;sequence=AACTCG;
Pf3D7_05_v3	fimo	nucleotide_motif	120852	120857	26.9	+	.	Name=PF3D7_1317200_Pf3D7_05_v3+;Alias=;ID=PF3D7_1317200-6-Pf3D7_05_v3;pvalue=0.00204;sequence=TGCACA;
Pf3D7_05_v3	fimo	nucleotide_motif	121020	121025	26.9	-	.	Name=PF3D7_1317200_Pf3D7_05_v3-;Alias=;ID=PF3D7_1317200-7-Pf3D7_05_v3;pvalue=0.00204;sequence=TGCACA;
Pf3D7_05_v3	fimo	nucleotide_motif	120498	120503	26.8	+	.	Name=PF3D7_1317200_Pf3D7_05_v3+;Alias=;ID=PF3D7_1317200-8-Pf3D7_05_v3;pvalue=0.00207;sequence=TCCTCA;
Pf3D7_05_v3	fimo	nucleotide_motif	120506	120511	26.5	-	.	Name=PF3D7_1317200_Pf3D7_05_v3-;Alias=;ID=PF3D7_1317200-9-Pf3D7_05_v3;pvalue=0.00224;sequence=CCCTCA;
Pf3D7_05_v3	fimo	nucleotide_motif	120378	120383	26.1	+	.	Name=PF3D7_1317200_Pf3D7_05_v3+;Alias=;ID=PF3D7_1317200-10-Pf3D7_05_v3;pvalue=0.00246;sequence=TGTTCA;
Pf3D7_05_v3	fimo	nucleotide_motif	120789	120794	26.1	-	.	Name=PF3D7_1317200_Pf3D7_05_v3-;Alias=;ID=PF3D7_1317200-11-Pf3D7_05_v3;pvalue=0.00246;sequence=TGTTCA;
Pf3D7_05_v3	fimo	nucleotide_motif	120653	120658	25.8	-	.	Name=PF3D7_1317200_Pf3D7_05_v3-;Alias=;ID=PF3D7_1317200-12-Pf3D7_05_v3;pvalue=0.00263;sequence=AACTCT;
Pf3D7_05_v3	fimo	nucleotide_motif	120950	120955	25.8	-	.	Name=PF3D7_1317200_Pf3D7_05_v3-;Alias=;ID=PF3D7_1317200-13-Pf3D7_05_v3;pvalue=0.00263;sequence=AACTCT;
Pf3D7_05_v3	fimo	nucleotide_motif	120512	120517	25.8	-	.	Name=PF3D7_1317200_Pf3D7_05_v3-;Alias=;ID=PF3D7_1317200-14-Pf3D7_05_v3;pvalue=0.00264;sequence=AGGTCC;
Pf3D7_05_v3	fimo	nucleotide_motif	120154	120159	25.2	-	.	Name=PF3D7_1317200_Pf3D7_05_v3-;Alias=;ID=PF3D7_1317200-15-Pf3D7_05_v3;pvalue=0.00302;sequence=TTCTCA;
Pf3D7_05_v3	fimo	nucleotide_motif	120542	120547	24.2	-	.	Name=PF3D7_1317200_Pf3D7_05_v3-;Alias=;ID=PF3D7_1317200-16-Pf3D7_05_v3;pvalue=0.00381;sequence=TGCTTA;
Pf3D7_05_v3	fimo	nucleotide_motif	120247	120252	23.1	-	.	Name=PF3D7_1317200_Pf3D7_05_v3-;Alias=;ID=PF3D7_1317200-17-Pf3D7_05_v3;pvalue=0.00491;sequence=AAATCA;
Pf3D7_05_v3	fimo	nucleotide_motif	120548	120553	22.6	-	.	Name=PF3D7_1317200_Pf3D7_05_v3-;Alias=;ID=PF3D7_1317200-18-Pf3D7_05_v3;pvalue=0.00551;sequence=ACCTCT;
Pf3D7_05_v3	fimo	nucleotide_motif	120514	120519	22.6	+	.	Name=PF3D7_1317200_Pf3D7_05_v3+;Alias=;ID=PF3D7_1317200-19-Pf3D7_05_v3;pvalue=0.00551;sequence=ACCTCT;
Pf3D7_05_v3	fimo	nucleotide_motif	120258	120263	22.4	-	.	Name=PF3D7_1317200_Pf3D7_05_v3-;Alias=;ID=PF3D7_1317200-20-Pf3D7_05_v3;pvalue=0.00572;sequence=GAATCA;
Pf3D7_05_v3	fimo	nucleotide_motif	120587	120592	22.3	+	.	Name=PF3D7_1317200_Pf3D7_05_v3+;Alias=;ID=PF3D7_1317200-21-Pf3D7_05_v3;pvalue=0.0059;sequence=AGATGA;
Pf3D7_05_v3	fimo	nucleotide_motif	120376	120381	22	-	.	Name=PF3D7_1317200_Pf3D7_05_v3-;Alias=;ID=PF3D7_1317200-22-Pf3D7_05_v3;pvalue=0.00635;sequence=AACACA;
Pf3D7_05_v3	fimo	nucleotide_motif	120761	120766	22	-	.	Name=PF3D7_1317200_Pf3D7_05_v3-;Alias=;ID=PF3D7_1317200-23-Pf3D7_05_v3;pvalue=0.00635;sequence=AACACA;
Pf3D7_05_v3	fimo	nucleotide_motif	120741	120746	21.9	-	.	Name=PF3D7_1317200_Pf3D7_05_v3-;Alias=;ID=PF3D7_1317200-24-Pf3D7_05_v3;pvalue=0.0065;sequence=TGAGCA;
Pf3D7_05_v3	fimo	nucleotide_motif	120242	120247	21.7	+	.	Name=PF3D7_1317200_Pf3D7_05_v3+;Alias=;ID=PF3D7_1317200-25-Pf3D7_05_v3;pvalue=0.00676;sequence=GCCTCT;
Pf3D7_05_v3	fimo	nucleotide_motif	120212	120217	21.6	-	.	Name=PF3D7_1317200_Pf3D7_05_v3-;Alias=;ID=PF3D7_1317200-26-Pf3D7_05_v3;pvalue=0.00684;sequence=AACCCT;
Pf3D7_05_v3	fimo	nucleotide_motif	120940	120945	21.4	-	.	Name=PF3D7_1317200_Pf3D7_05_v3-;Alias=;ID=PF3D7_1317200-27-Pf3D7_05_v3;pvalue=0.00718;sequence=CGCGGA;
Pf3D7_05_v3	fimo	nucleotide_motif	120525	120530	21.3	-	.	Name=PF3D7_1317200_Pf3D7_05_v3-;Alias=;ID=PF3D7_1317200-28-Pf3D7_05_v3;pvalue=0.00735;sequence=AGAACA;
Pf3D7_05_v3	fimo	nucleotide_motif	121001	121006	20.7	-	.	Name=PF3D7_1317200_Pf3D7_05_v3-;Alias=;ID=PF3D7_1317200-29-Pf3D7_05_v3;pvalue=0.00848;sequence=AATTCA;
Pf3D7_05_v3	fimo	nucleotide_motif	121006	121011	20.6	-	.	Name=PF3D7_1317200_Pf3D7_05_v3-;Alias=;ID=PF3D7_1317200-30-Pf3D7_05_v3;pvalue=0.00869;sequence=ACATCA;
Pf3D7_05_v3	fimo	nucleotide_motif	120963	120968	20.6	-	.	Name=PF3D7_1317200_Pf3D7_05_v3-;Alias=;ID=PF3D7_1317200-31-Pf3D7_05_v3;pvalue=0.0087;sequence=TCCTCG;
Pf3D7_05_v3	fimo	nucleotide_motif	120528	120533	20.6	-	.	Name=PF3D7_1317200_Pf3D7_05_v3-;Alias=;ID=PF3D7_1317200-32-Pf3D7_05_v3;pvalue=0.00873;sequence=AGCAGA;
Pf3D7_05_v3	fimo	nucleotide_motif	121838	121843	39.2	+	.	Name=PF3D7_1317200_Pf3D7_05_v3+;Alias=;ID=PF3D7_1317200-1-Pf3D7_05_v3;pvalue=0.000121;sequence=TGCCCA;
Pf3D7_05_v3	fimo	nucleotide_motif	122309	122314	30.6	-	.	Name=PF3D7_1317200_Pf3D7_05_v3-;Alias=;ID=PF3D7_1317200-2-Pf3D7_05_v3;pvalue=0.000878;sequence=TACTCA;
Pf3D7_05_v3	fimo	nucleotide_motif	121782	121787	28.1	-	.	Name=PF3D7_1317200_Pf3D7_05_v3-;Alias=;ID=PF3D7_1317200-3-Pf3D7_05_v3;pvalue=0.00156;sequence=ATCTCA;
Pf3D7_05_v3	fimo	nucleotide_motif	122008	122013	26.1	+	.	Name=PF3D7_1317200_Pf3D7_05_v3+;Alias=;ID=PF3D7_1317200-4-Pf3D7_05_v3;pvalue=0.00246;sequence=TGTTCA;
Pf3D7_05_v3	fimo	nucleotide_motif	122296	122301	25.5	-	.	Name=PF3D7_1317200_Pf3D7_05_v3-;Alias=;ID=PF3D7_1317200-5-Pf3D7_05_v3;pvalue=0.00281;sequence=AGTCCA;
Pf3D7_05_v3	fimo	nucleotide_motif	122001	122006	25.5	+	.	Name=PF3D7_1317200_Pf3D7_05_v3+;Alias=;ID=PF3D7_1317200-6-Pf3D7_05_v3;pvalue=0.00281;sequence=GGATCG;
Pf3D7_05_v3	fimo	nucleotide_motif	121872	121877	25.2	+	.	Name=PF3D7_1317200_Pf3D7_05_v3+;Alias=;ID=PF3D7_1317200-7-Pf3D7_05_v3;pvalue=0.00302;sequence=TTCTCA;
Pf3D7_05_v3	fimo	nucleotide_motif	122023	122028	25.2	+	.	Name=PF3D7_1317200_Pf3D7_05_v3+;Alias=;ID=PF3D7_1317200-8-Pf3D7_05_v3;pvalue=0.00302;sequence=TTCTCA;
Pf3D7_05_v3	fimo	nucleotide_motif	121929	121934	24.6	-	.	Name=PF3D7_1317200_Pf3D7_05_v3-;Alias=;ID=PF3D7_1317200-9-Pf3D7_05_v3;pvalue=0.00346;sequence=AGCTGT;
Pf3D7_05_v3	fimo	nucleotide_motif	121806	121811	23.1	-	.	Name=PF3D7_1317200_Pf3D7_05_v3-;Alias=;ID=PF3D7_1317200-10-Pf3D7_05_v3;pvalue=0.00491;sequence=AAATCA;
Pf3D7_05_v3	fimo	nucleotide_motif	121880	121885	23.1	-	.	Name=PF3D7_1317200_Pf3D7_05_v3-;Alias=;ID=PF3D7_1317200-11-Pf3D7_05_v3;pvalue=0.00491;sequence=AAATCA;
Pf3D7_05_v3	fimo	nucleotide_motif	122691	122696	23.1	-	.	Name=PF3D7_1317200_Pf3D7_05_v3-;Alias=;ID=PF3D7_1317200-12-Pf3D7_05_v3;pvalue=0.00491;sequence=AAATCA;
Pf3D7_05_v3	fimo	nucleotide_motif	121875	121880	22.3	-	.	Name=PF3D7_1317200_Pf3D7_05_v3-;Alias=;ID=PF3D7_1317200-13-Pf3D7_05_v3;pvalue=0.0059;sequence=AGATGA;
Pf3D7_05_v3	fimo	nucleotide_motif	121900	121905	22	-	.	Name=PF3D7_1317200_Pf3D7_05_v3-;Alias=;ID=PF3D7_1317200-14-Pf3D7_05_v3;pvalue=0.00635;sequence=AACACA;
Pf3D7_05_v3	fimo	nucleotide_motif	122039	122044	22	+	.	Name=PF3D7_1317200_Pf3D7_05_v3+;Alias=;ID=PF3D7_1317200-15-Pf3D7_05_v3;pvalue=0.00635;sequence=AACACA;
Pf3D7_05_v3	fimo	nucleotide_motif	121838	121843	22	-	.	Name=PF3D7_1317200_Pf3D7_05_v3-;Alias=;ID=PF3D7_1317200-16-Pf3D7_05_v3;pvalue=0.00636;sequence=TGGGCA;
Pf3D7_05_v3	fimo	nucleotide_motif	121931	121936	21.9	+	.	Name=PF3D7_1317200_Pf3D7_05_v3+;Alias=;ID=PF3D7_1317200-17-Pf3D7_05_v3;pvalue=0.0065;sequence=AGCTAG;
Pf3D7_05_v3	fimo	nucleotide_motif	122185	122190	21.7	+	.	Name=PF3D7_1317200_Pf3D7_05_v3+;Alias=;ID=PF3D7_1317200-18-Pf3D7_05_v3;pvalue=0.00671;sequence=AGTTCT;
Pf3D7_05_v3	fimo	nucleotide_motif	122001	122006	21.6	-	.	Name=PF3D7_1317200_Pf3D7_05_v3-;Alias=;ID=PF3D7_1317200-19-Pf3D7_05_v3;pvalue=0.00688;sequence=CGATCC;
Pf3D7_05_v3	fimo	nucleotide_motif	121917	121922	21.6	+	.	Name=PF3D7_1317200_Pf3D7_05_v3+;Alias=;ID=PF3D7_1317200-20-Pf3D7_05_v3;pvalue=0.00691;sequence=GGATGA;
Pf3D7_05_v3	fimo	nucleotide_motif	122447	122452	21.4	+	.	Name=PF3D7_1317200_Pf3D7_05_v3+;Alias=;ID=PF3D7_1317200-21-Pf3D7_05_v3;pvalue=0.00717;sequence=GGTTCC;
Pf3D7_05_v3	fimo	nucleotide_motif	122524	122529	21.3	-	.	Name=PF3D7_1317200_Pf3D7_05_v3-;Alias=;ID=PF3D7_1317200-22-Pf3D7_05_v3;pvalue=0.00738;sequence=AGCTAC;
Pf3D7_05_v3	fimo	nucleotide_motif	122499	122504	20.7	-	.	Name=PF3D7_1317200_Pf3D7_05_v3-;Alias=;ID=PF3D7_1317200-23-Pf3D7_05_v3;pvalue=0.00848;sequence=AATTCA;
Pf3D7_05_v3	fimo	nucleotide_motif	122651	122656	20.7	-	.	Name=PF3D7_1317200_Pf3D7_05_v3-;Alias=;ID=PF3D7_1317200-24-Pf3D7_05_v3;pvalue=0.00848;sequence=AATTCA;
Pf3D7_05_v3	fimo	nucleotide_motif	122526	122531	20.6	+	.	Name=PF3D7_1317200_Pf3D7_05_v3+;Alias=;ID=PF3D7_1317200-25-Pf3D7_05_v3;pvalue=0.00876;sequence=AGCTTC;
Pf3D7_05_v3	fimo	nucleotide_motif	121394	121399	39.2	-	.	Name=PF3D7_1317200_Pf3D7_05_v3-;Alias=;ID=PF3D7_1317200-1-Pf3D7_05_v3;pvalue=0.000121;sequence=TGCCCA;
Pf3D7_05_v3	fimo	nucleotide_motif	122148	122153	30.6	+	.	Name=PF3D7_1317200_Pf3D7_05_v3+;Alias=;ID=PF3D7_1317200-2-Pf3D7_05_v3;pvalue=0.000878;sequence=TACTCA;
Pf3D7_05_v3	fimo	nucleotide_motif	121587	121592	28.1	+	.	Name=PF3D7_1317200_Pf3D7_05_v3+;Alias=;ID=PF3D7_1317200-3-Pf3D7_05_v3;pvalue=0.00156;sequence=ATCTCA;
Pf3D7_05_v3	fimo	nucleotide_motif	121717	121722	27	-	.	Name=PF3D7_1317200_Pf3D7_05_v3-;Alias=;ID=PF3D7_1317200-4-Pf3D7_05_v3;pvalue=0.00198;sequence=AGCTTA;
Pf3D7_05_v3	fimo	nucleotide_motif	121698	121703	26.1	-	.	Name=PF3D7_1317200_Pf3D7_05_v3-;Alias=;ID=PF3D7_1317200-5-Pf3D7_05_v3;pvalue=0.00246;sequence=TGTTCA;
Pf3D7_05_v3	fimo	nucleotide_motif	122161	122166	25.5	+	.	Name=PF3D7_1317200_Pf3D7_05_v3+;Alias=;ID=PF3D7_1317200-6-Pf3D7_05_v3;pvalue=0.00281;sequence=AGTCCA;
Pf3D7_05_v3	fimo	nucleotide_motif	121554	121559	25.2	+	.	Name=PF3D7_1317200_Pf3D7_05_v3+;Alias=;ID=PF3D7_1317200-7-Pf3D7_05_v3;pvalue=0.00302;sequence=TTCTCA;
Pf3D7_05_v3	fimo	nucleotide_motif	121766	121771	23.1	+	.	Name=PF3D7_1317200_Pf3D7_05_v3+;Alias=;ID=PF3D7_1317200-8-Pf3D7_05_v3;pvalue=0.00491;sequence=AAATCA;
Pf3D7_05_v3	fimo	nucleotide_motif	121394	121399	22	+	.	Name=PF3D7_1317200_Pf3D7_05_v3+;Alias=;ID=PF3D7_1317200-9-Pf3D7_05_v3;pvalue=0.00636;sequence=TGGGCA;
Pf3D7_05_v3	fimo	nucleotide_motif	121574	121579	21.7	-	.	Name=PF3D7_1317200_Pf3D7_05_v3-;Alias=;ID=PF3D7_1317200-10-Pf3D7_05_v3;pvalue=0.00671;sequence=AGTTCT;
Pf3D7_05_v3	fimo	nucleotide_motif	122272	122277	21.7	-	.	Name=PF3D7_1317200_Pf3D7_05_v3-;Alias=;ID=PF3D7_1317200-11-Pf3D7_05_v3;pvalue=0.00671;sequence=AGTTCT;
Pf3D7_05_v3	fimo	nucleotide_motif	121474	121479	21.7	+	.	Name=PF3D7_1317200_Pf3D7_05_v3+;Alias=;ID=PF3D7_1317200-12-Pf3D7_05_v3;pvalue=0.00675;sequence=GGGTGA;
Pf3D7_05_v3	fimo	nucleotide_motif	121406	121411	21.6	+	.	Name=PF3D7_1317200_Pf3D7_05_v3+;Alias=;ID=PF3D7_1317200-13-Pf3D7_05_v3;pvalue=0.00694;sequence=ATCTCC;
Pf3D7_05_v3	fimo	nucleotide_motif	122010	122015	21.4	-	.	Name=PF3D7_1317200_Pf3D7_05_v3-;Alias=;ID=PF3D7_1317200-14-Pf3D7_05_v3;pvalue=0.00717;sequence=GGTTCC;
Pf3D7_05_v3	fimo	nucleotide_motif	121719	121724	21.3	+	.	Name=PF3D7_1317200_Pf3D7_05_v3+;Alias=;ID=PF3D7_1317200-15-Pf3D7_05_v3;pvalue=0.00738;sequence=AGCTAC;
Pf3D7_05_v3	fimo	nucleotide_motif	121933	121938	21.3	+	.	Name=PF3D7_1317200_Pf3D7_05_v3+;Alias=;ID=PF3D7_1317200-16-Pf3D7_05_v3;pvalue=0.00738;sequence=AGCTAC;
Pf3D7_05_v3	fimo	nucleotide_motif	121624	121629	20.7	-	.	Name=PF3D7_1317200_Pf3D7_05_v3-;Alias=;ID=PF3D7_1317200-17-Pf3D7_05_v3;pvalue=0.00848;sequence=AATTCA;
Pf3D7_05_v3	fimo	nucleotide_motif	121626	121631	20.7	+	.	Name=PF3D7_1317200_Pf3D7_05_v3+;Alias=;ID=PF3D7_1317200-18-Pf3D7_05_v3;pvalue=0.00848;sequence=AATTCA;
Pf3D7_05_v3	fimo	nucleotide_motif	121806	121811	20.7	+	.	Name=PF3D7_1317200_Pf3D7_05_v3+;Alias=;ID=PF3D7_1317200-19-Pf3D7_05_v3;pvalue=0.00848;sequence=AATTCA;
Pf3D7_05_v3	fimo	nucleotide_motif	121958	121963	20.7	+	.	Name=PF3D7_1317200_Pf3D7_05_v3+;Alias=;ID=PF3D7_1317200-20-Pf3D7_05_v3;pvalue=0.00848;sequence=AATTCA;
Pf3D7_05_v3	fimo	nucleotide_motif	121931	121936	20.6	-	.	Name=PF3D7_1317200_Pf3D7_05_v3-;Alias=;ID=PF3D7_1317200-21-Pf3D7_05_v3;pvalue=0.00876;sequence=AGCTTC;
Pf3D7_05_v3	fimo	nucleotide_motif	124335	124340	32.7	-	.	Name=PF3D7_1317200_Pf3D7_05_v3-;Alias=;ID=PF3D7_1317200-1-Pf3D7_05_v3;pvalue=0.000535;sequence=GACTCA;
Pf3D7_05_v3	fimo	nucleotide_motif	124294	124299	28.8	+	.	Name=PF3D7_1317200_Pf3D7_05_v3+;Alias=;ID=PF3D7_1317200-2-Pf3D7_05_v3;pvalue=0.00132;sequence=TGATCA;
Pf3D7_05_v3	fimo	nucleotide_motif	124294	124299	28.8	-	.	Name=PF3D7_1317200_Pf3D7_05_v3-;Alias=;ID=PF3D7_1317200-3-Pf3D7_05_v3;pvalue=0.00132;sequence=TGATCA;
Pf3D7_05_v3	fimo	nucleotide_motif	125049	125054	28.6	-	.	Name=PF3D7_1317200_Pf3D7_05_v3-;Alias=;ID=PF3D7_1317200-4-Pf3D7_05_v3;pvalue=0.00139;sequence=AGGCCA;
Pf3D7_05_v3	fimo	nucleotide_motif	124559	124564	26.7	+	.	Name=PF3D7_1317200_Pf3D7_05_v3+;Alias=;ID=PF3D7_1317200-5-Pf3D7_05_v3;pvalue=0.00214;sequence=CGCACA;
Pf3D7_05_v3	fimo	nucleotide_motif	124771	124776	25.2	+	.	Name=PF3D7_1317200_Pf3D7_05_v3+;Alias=;ID=PF3D7_1317200-6-Pf3D7_05_v3;pvalue=0.00302;sequence=TTCTCA;
Pf3D7_05_v3	fimo	nucleotide_motif	124345	124350	24.2	-	.	Name=PF3D7_1317200_Pf3D7_05_v3-;Alias=;ID=PF3D7_1317200-7-Pf3D7_05_v3;pvalue=0.00381;sequence=AAGTCA;
Pf3D7_05_v3	fimo	nucleotide_motif	124426	124431	23.1	-	.	Name=PF3D7_1317200_Pf3D7_05_v3-;Alias=;ID=PF3D7_1317200-8-Pf3D7_05_v3;pvalue=0.00491;sequence=AAATCA;
Pf3D7_05_v3	fimo	nucleotide_motif	124336	124341	22.6	+	.	Name=PF3D7_1317200_Pf3D7_05_v3+;Alias=;ID=PF3D7_1317200-9-Pf3D7_05_v3;pvalue=0.00543;sequence=GAGTCA;
Pf3D7_05_v3	fimo	nucleotide_motif	125137	125142	22.3	+	.	Name=PF3D7_1317200_Pf3D7_05_v3+;Alias=;ID=PF3D7_1317200-10-Pf3D7_05_v3;pvalue=0.0059;sequence=AGATGA;
Pf3D7_05_v3	fimo	nucleotide_motif	124367	124372	22.3	-	.	Name=PF3D7_1317200_Pf3D7_05_v3-;Alias=;ID=PF3D7_1317200-11-Pf3D7_05_v3;pvalue=0.00591;sequence=CACTCC;
Pf3D7_05_v3	fimo	nucleotide_motif	124557	124562	22.3	+	.	Name=PF3D7_1317200_Pf3D7_05_v3+;Alias=;ID=PF3D7_1317200-12-Pf3D7_05_v3;pvalue=0.00591;sequence=CACGCA;
Pf3D7_05_v3	fimo	nucleotide_motif	125203	125208	22.2	+	.	Name=PF3D7_1317200_Pf3D7_05_v3+;Alias=;ID=PF3D7_1317200-13-Pf3D7_05_v3;pvalue=0.00597;sequence=AGTTCC;
Pf3D7_05_v3	fimo	nucleotide_motif	125050	125055	22	+	.	Name=PF3D7_1317200_Pf3D7_05_v3+;Alias=;ID=PF3D7_1317200-14-Pf3D7_05_v3;pvalue=0.00637;sequence=GGCCTA;
Pf3D7_05_v3	fimo	nucleotide_motif	124317	124322	21.7	+	.	Name=PF3D7_1317200_Pf3D7_05_v3+;Alias=;ID=PF3D7_1317200-15-Pf3D7_05_v3;pvalue=0.00671;sequence=AGTTCT;
Pf3D7_05_v3	fimo	nucleotide_motif	124491	124496	21.3	+	.	Name=PF3D7_1317200_Pf3D7_05_v3+;Alias=;ID=PF3D7_1317200-16-Pf3D7_05_v3;pvalue=0.00735;sequence=AGAACA;
Pf3D7_05_v3	fimo	nucleotide_motif	124767	124772	20.7	-	.	Name=PF3D7_1317200_Pf3D7_05_v3-;Alias=;ID=PF3D7_1317200-17-Pf3D7_05_v3;pvalue=0.00848;sequence=AATTCA;
Pf3D7_05_v3	fimo	nucleotide_motif	125140	125145	20.7	-	.	Name=PF3D7_1317200_Pf3D7_05_v3-;Alias=;ID=PF3D7_1317200-18-Pf3D7_05_v3;pvalue=0.00848;sequence=AATTCA;
Pf3D7_05_v3	fimo	nucleotide_motif	125097	125102	20.7	+	.	Name=PF3D7_1317200_Pf3D7_05_v3+;Alias=;ID=PF3D7_1317200-19-Pf3D7_05_v3;pvalue=0.00848;sequence=AATTCA;
Pf3D7_05_v3	fimo	nucleotide_motif	125142	125147	20.7	+	.	Name=PF3D7_1317200_Pf3D7_05_v3+;Alias=;ID=PF3D7_1317200-20-Pf3D7_05_v3;pvalue=0.00848;sequence=AATTCA;
Pf3D7_05_v3	fimo	nucleotide_motif	124639	124644	20.6	+	.	Name=PF3D7_1317200_Pf3D7_05_v3+;Alias=;ID=PF3D7_1317200-21-Pf3D7_05_v3;pvalue=0.00869;sequence=ACATCA;
Pf3D7_05_v3	fimo	nucleotide_motif	124332	124337	20.5	+	.	Name=PF3D7_1317200_Pf3D7_05_v3+;Alias=;ID=PF3D7_1317200-22-Pf3D7_05_v3;pvalue=0.00899;sequence=ACCTGA;
Pf3D7_05_v3	fimo	nucleotide_motif	124089	124094	29.4	+	.	Name=PF3D7_1317200_Pf3D7_05_v3+;Alias=;ID=PF3D7_1317200-1-Pf3D7_05_v3;pvalue=0.00115;sequence=AACCCA;
Pf3D7_05_v3	fimo	nucleotide_motif	124496	124501	28.6	+	.	Name=PF3D7_1317200_Pf3D7_05_v3+;Alias=;ID=PF3D7_1317200-2-Pf3D7_05_v3;pvalue=0.00139;sequence=AGGCCA;
Pf3D7_05_v3	fimo	nucleotide_motif	124261	124266	27.5	+	.	Name=PF3D7_1317200_Pf3D7_05_v3+;Alias=;ID=PF3D7_1317200-3-Pf3D7_05_v3;pvalue=0.00177;sequence=AGCTAA;
Pf3D7_05_v3	fimo	nucleotide_motif	124096	124101	26.7	+	.	Name=PF3D7_1317200_Pf3D7_05_v3+;Alias=;ID=PF3D7_1317200-4-Pf3D7_05_v3;pvalue=0.00213;sequence=GGCTAA;
Pf3D7_05_v3	fimo	nucleotide_motif	124986	124991	26.7	-	.	Name=PF3D7_1317200_Pf3D7_05_v3-;Alias=;ID=PF3D7_1317200-5-Pf3D7_05_v3;pvalue=0.00214;sequence=CGCACA;
Pf3D7_05_v3	fimo	nucleotide_motif	124774	124779	25.2	-	.	Name=PF3D7_1317200_Pf3D7_05_v3-;Alias=;ID=PF3D7_1317200-6-Pf3D7_05_v3;pvalue=0.00302;sequence=TTCTCA;
Pf3D7_05_v3	fimo	nucleotide_motif	124408	124413	22.3	-	.	Name=PF3D7_1317200_Pf3D7_05_v3-;Alias=;ID=PF3D7_1317200-7-Pf3D7_05_v3;pvalue=0.0059;sequence=AGATGA;
Pf3D7_05_v3	fimo	nucleotide_motif	124988	124993	22.3	-	.	Name=PF3D7_1317200_Pf3D7_05_v3-;Alias=;ID=PF3D7_1317200-8-Pf3D7_05_v3;pvalue=0.00591;sequence=CACGCA;
Pf3D7_05_v3	fimo	nucleotide_motif	124342	124347	22.2	-	.	Name=PF3D7_1317200_Pf3D7_05_v3-;Alias=;ID=PF3D7_1317200-9-Pf3D7_05_v3;pvalue=0.00597;sequence=AGTTCC;
Pf3D7_05_v3	fimo	nucleotide_motif	124118	124123	22	+	.	Name=PF3D7_1317200_Pf3D7_05_v3+;Alias=;ID=PF3D7_1317200-10-Pf3D7_05_v3;pvalue=0.00636;sequence=AACCCC;
Pf3D7_05_v3	fimo	nucleotide_motif	124495	124500	22	-	.	Name=PF3D7_1317200_Pf3D7_05_v3-;Alias=;ID=PF3D7_1317200-11-Pf3D7_05_v3;pvalue=0.00637;sequence=GGCCTA;
Pf3D7_05_v3	fimo	nucleotide_motif	124403	124408	20.7	-	.	Name=PF3D7_1317200_Pf3D7_05_v3-;Alias=;ID=PF3D7_1317200-12-Pf3D7_05_v3;pvalue=0.00848;sequence=AATTCA;
Pf3D7_05_v3	fimo	nucleotide_motif	124448	124453	20.7	-	.	Name=PF3D7_1317200_Pf3D7_05_v3-;Alias=;ID=PF3D7_1317200-13-Pf3D7_05_v3;pvalue=0.00848;sequence=AATTCA;
Pf3D7_05_v3	fimo	nucleotide_motif	124405	124410	20.7	+	.	Name=PF3D7_1317200_Pf3D7_05_v3+;Alias=;ID=PF3D7_1317200-14-Pf3D7_05_v3;pvalue=0.00848;sequence=AATTCA;
Pf3D7_05_v3	fimo	nucleotide_motif	124778	124783	20.7	+	.	Name=PF3D7_1317200_Pf3D7_05_v3+;Alias=;ID=PF3D7_1317200-15-Pf3D7_05_v3;pvalue=0.00848;sequence=AATTCA;
Pf3D7_05_v3	fimo	nucleotide_motif	124906	124911	20.6	-	.	Name=PF3D7_1317200_Pf3D7_05_v3-;Alias=;ID=PF3D7_1317200-16-Pf3D7_05_v3;pvalue=0.00869;sequence=ACATCA;
Pf3D7_05_v3	fimo	nucleotide_motif	129561	129566	32.4	+	.	Name=PF3D7_1317200_Pf3D7_05_v3+;Alias=;ID=PF3D7_1317200-1-Pf3D7_05_v3;pvalue=0.000579;sequence=GGGTCA;
Pf3D7_05_v3	fimo	nucleotide_motif	129423	129428	28.1	+	.	Name=PF3D7_1317200_Pf3D7_05_v3+;Alias=;ID=PF3D7_1317200-2-Pf3D7_05_v3;pvalue=0.00156;sequence=ATCTCA;
Pf3D7_05_v3	fimo	nucleotide_motif	129605	129610	28.1	+	.	Name=PF3D7_1317200_Pf3D7_05_v3+;Alias=;ID=PF3D7_1317200-3-Pf3D7_05_v3;pvalue=0.00156;sequence=ATCTCA;
Pf3D7_05_v3	fimo	nucleotide_motif	129544	129549	27	+	.	Name=PF3D7_1317200_Pf3D7_05_v3+;Alias=;ID=PF3D7_1317200-4-Pf3D7_05_v3;pvalue=0.00198;sequence=AGCTTA;
Pf3D7_05_v3	fimo	nucleotide_motif	129884	129889	26.1	+	.	Name=PF3D7_1317200_Pf3D7_05_v3+;Alias=;ID=PF3D7_1317200-5-Pf3D7_05_v3;pvalue=0.00246;sequence=TGTTCA;
Pf3D7_05_v3	fimo	nucleotide_motif	129577	129582	23.1	-	.	Name=PF3D7_1317200_Pf3D7_05_v3-;Alias=;ID=PF3D7_1317200-6-Pf3D7_05_v3;pvalue=0.00491;sequence=AAATCA;
Pf3D7_05_v3	fimo	nucleotide_motif	129056	129061	23.1	+	.	Name=PF3D7_1317200_Pf3D7_05_v3+;Alias=;ID=PF3D7_1317200-7-Pf3D7_05_v3;pvalue=0.00491;sequence=AAATCA;
Pf3D7_05_v3	fimo	nucleotide_motif	129654	129659	22.8	+	.	Name=PF3D7_1317200_Pf3D7_05_v3+;Alias=;ID=PF3D7_1317200-8-Pf3D7_05_v3;pvalue=0.00523;sequence=AGCCAA;
Pf3D7_05_v3	fimo	nucleotide_motif	129389	129394	22.3	+	.	Name=PF3D7_1317200_Pf3D7_05_v3+;Alias=;ID=PF3D7_1317200-9-Pf3D7_05_v3;pvalue=0.0059;sequence=AGATGA;
Pf3D7_05_v3	fimo	nucleotide_motif	129815	129820	22.2	+	.	Name=PF3D7_1317200_Pf3D7_05_v3+;Alias=;ID=PF3D7_1317200-10-Pf3D7_05_v3;pvalue=0.00597;sequence=AGTTCC;
Pf3D7_05_v3	fimo	nucleotide_motif	129279	129284	21.6	+	.	Name=PF3D7_1317200_Pf3D7_05_v3+;Alias=;ID=PF3D7_1317200-11-Pf3D7_05_v3;pvalue=0.00691;sequence=GGATGA;
Pf3D7_05_v3	fimo	nucleotide_motif	129857	129862	21.3	-	.	Name=PF3D7_1317200_Pf3D7_05_v3-;Alias=;ID=PF3D7_1317200-12-Pf3D7_05_v3;pvalue=0.00735;sequence=AGAACA;
Pf3D7_05_v3	fimo	nucleotide_motif	129225	129230	20.7	+	.	Name=PF3D7_1317200_Pf3D7_05_v3+;Alias=;ID=PF3D7_1317200-13-Pf3D7_05_v3;pvalue=0.00848;sequence=GACACA;
Pf3D7_05_v3	fimo	nucleotide_motif	129098	129103	20.6	-	.	Name=PF3D7_1317200_Pf3D7_05_v3-;Alias=;ID=PF3D7_1317200-14-Pf3D7_05_v3;pvalue=0.00873;sequence=AGCAGA;
Pf3D7_05_v3	fimo	nucleotide_motif	129979	129984	35.3	+	.	Name=PF3D7_1317200_Pf3D7_05_v3+;Alias=;ID=PF3D7_1317200-1-Pf3D7_05_v3;pvalue=0.000295;sequence=AACTCA;
Pf3D7_05_v3	fimo	nucleotide_motif	129266	129271	32.4	-	.	Name=PF3D7_1317200_Pf3D7_05_v3-;Alias=;ID=PF3D7_1317200-2-Pf3D7_05_v3;pvalue=0.000579;sequence=GGGTCA;
Pf3D7_05_v3	fimo	nucleotide_motif	130074	130079	30.6	-	.	Name=PF3D7_1317200_Pf3D7_05_v3-;Alias=;ID=PF3D7_1317200-3-Pf3D7_05_v3;pvalue=0.000878;sequence=TACTCA;
Pf3D7_05_v3	fimo	nucleotide_motif	129222	129227	28.1	-	.	Name=PF3D7_1317200_Pf3D7_05_v3-;Alias=;ID=PF3D7_1317200-4-Pf3D7_05_v3;pvalue=0.00156;sequence=ATCTCA;
Pf3D7_05_v3	fimo	nucleotide_motif	129404	129409	28.1	-	.	Name=PF3D7_1317200_Pf3D7_05_v3-;Alias=;ID=PF3D7_1317200-5-Pf3D7_05_v3;pvalue=0.00156;sequence=ATCTCA;
Pf3D7_05_v3	fimo	nucleotide_motif	129283	129288	27	-	.	Name=PF3D7_1317200_Pf3D7_05_v3-;Alias=;ID=PF3D7_1317200-6-Pf3D7_05_v3;pvalue=0.00198;sequence=AGCTTA;
Pf3D7_05_v3	fimo	nucleotide_motif	129914	129919	25.7	-	.	Name=PF3D7_1317200_Pf3D7_05_v3-;Alias=;ID=PF3D7_1317200-7-Pf3D7_05_v3;pvalue=0.00267;sequence=TACCCA;
Pf3D7_05_v3	fimo	nucleotide_motif	130045	130050	24.2	+	.	Name=PF3D7_1317200_Pf3D7_05_v3+;Alias=;ID=PF3D7_1317200-8-Pf3D7_05_v3;pvalue=0.00381;sequence=TGCTTA;
Pf3D7_05_v3	fimo	nucleotide_motif	129930	129935	24.1	+	.	Name=PF3D7_1317200_Pf3D7_05_v3+;Alias=;ID=PF3D7_1317200-9-Pf3D7_05_v3;pvalue=0.00384;sequence=CTCTCA;
Pf3D7_05_v3	fimo	nucleotide_motif	129771	129776	23.1	-	.	Name=PF3D7_1317200_Pf3D7_05_v3-;Alias=;ID=PF3D7_1317200-10-Pf3D7_05_v3;pvalue=0.00491;sequence=AAATCA;
Pf3D7_05_v3	fimo	nucleotide_motif	129250	129255	23.1	+	.	Name=PF3D7_1317200_Pf3D7_05_v3+;Alias=;ID=PF3D7_1317200-11-Pf3D7_05_v3;pvalue=0.00491;sequence=AAATCA;
Pf3D7_05_v3	fimo	nucleotide_motif	129438	129443	22.3	-	.	Name=PF3D7_1317200_Pf3D7_05_v3-;Alias=;ID=PF3D7_1317200-12-Pf3D7_05_v3;pvalue=0.0059;sequence=AGATGA;
Pf3D7_05_v3	fimo	nucleotide_motif	129548	129553	21.6	-	.	Name=PF3D7_1317200_Pf3D7_05_v3-;Alias=;ID=PF3D7_1317200-13-Pf3D7_05_v3;pvalue=0.00691;sequence=GGATGA;
Pf3D7_05_v3	fimo	nucleotide_motif	129602	129607	20.7	-	.	Name=PF3D7_1317200_Pf3D7_05_v3-;Alias=;ID=PF3D7_1317200-14-Pf3D7_05_v3;pvalue=0.00848;sequence=GACACA;
Pf3D7_05_v3	fimo	nucleotide_motif	129729	129734	20.6	+	.	Name=PF3D7_1317200_Pf3D7_05_v3+;Alias=;ID=PF3D7_1317200-15-Pf3D7_05_v3;pvalue=0.00873;sequence=AGCAGA;
Pf3D7_05_v3	fimo	nucleotide_motif	129928	129933	20.4	+	.	Name=PF3D7_1317200_Pf3D7_05_v3+;Alias=;ID=PF3D7_1317200-16-Pf3D7_05_v3;pvalue=0.0092;sequence=ATCTCT;
Pf3D7_05_v3	fimo	nucleotide_motif	138087	138092	40.6	+	.	Name=PF3D7_1317200_Pf3D7_05_v3+;Alias=;ID=PF3D7_1317200-1-Pf3D7_05_v3;pvalue=8.76e-05;sequence=GGCTCG;
Pf3D7_05_v3	fimo	nucleotide_motif	138186	138191	33	+	.	Name=PF3D7_1317200_Pf3D7_05_v3+;Alias=;ID=PF3D7_1317200-2-Pf3D7_05_v3;pvalue=0.000501;sequence=AGATCA;
Pf3D7_05_v3	fimo	nucleotide_motif	137639	137644	31.7	-	.	Name=PF3D7_1317200_Pf3D7_05_v3-;Alias=;ID=PF3D7_1317200-3-Pf3D7_05_v3;pvalue=0.000672;sequence=AGCACA;
Pf3D7_05_v3	fimo	nucleotide_motif	138030	138035	26.5	+	.	Name=PF3D7_1317200_Pf3D7_05_v3+;Alias=;ID=PF3D7_1317200-4-Pf3D7_05_v3;pvalue=0.00224;sequence=CCCTCA;
Pf3D7_05_v3	fimo	nucleotide_motif	137705	137710	25.7	-	.	Name=PF3D7_1317200_Pf3D7_05_v3-;Alias=;ID=PF3D7_1317200-5-Pf3D7_05_v3;pvalue=0.00267;sequence=TACCCA;
Pf3D7_05_v3	fimo	nucleotide_motif	137628	137633	25.4	+	.	Name=PF3D7_1317200_Pf3D7_05_v3+;Alias=;ID=PF3D7_1317200-6-Pf3D7_05_v3;pvalue=0.00285;sequence=TGGCCA;
Pf3D7_05_v3	fimo	nucleotide_motif	137628	137633	25.4	-	.	Name=PF3D7_1317200_Pf3D7_05_v3-;Alias=;ID=PF3D7_1317200-7-Pf3D7_05_v3;pvalue=0.00285;sequence=TGGCCA;
Pf3D7_05_v3	fimo	nucleotide_motif	137555	137560	23.1	-	.	Name=PF3D7_1317200_Pf3D7_05_v3-;Alias=;ID=PF3D7_1317200-8-Pf3D7_05_v3;pvalue=0.00491;sequence=AAATCA;
Pf3D7_05_v3	fimo	nucleotide_motif	138027	138032	22.9	-	.	Name=PF3D7_1317200_Pf3D7_05_v3-;Alias=;ID=PF3D7_1317200-9-Pf3D7_05_v3;pvalue=0.00516;sequence=GGGTCT;
Pf3D7_05_v3	fimo	nucleotide_motif	137494	137499	22.8	+	.	Name=PF3D7_1317200_Pf3D7_05_v3+;Alias=;ID=PF3D7_1317200-10-Pf3D7_05_v3;pvalue=0.0052;sequence=AGCACC;
Pf3D7_05_v3	fimo	nucleotide_motif	137666	137671	22.7	+	.	Name=PF3D7_1317200_Pf3D7_05_v3+;Alias=;ID=PF3D7_1317200-11-Pf3D7_05_v3;pvalue=0.00533;sequence=AGTTCG;
Pf3D7_05_v3	fimo	nucleotide_motif	138242	138247	22.7	-	.	Name=PF3D7_1317200_Pf3D7_05_v3-;Alias=;ID=PF3D7_1317200-12-Pf3D7_05_v3;pvalue=0.00536;sequence=TACTCC;
Pf3D7_05_v3	fimo	nucleotide_motif	137509	137514	22.4	+	.	Name=PF3D7_1317200_Pf3D7_05_v3+;Alias=;ID=PF3D7_1317200-13-Pf3D7_05_v3;pvalue=0.00572;sequence=GAATCA;
Pf3D7_05_v3	fimo	nucleotide_motif	137629	137634	22.2	+	.	Name=PF3D7_1317200_Pf3D7_05_v3+;Alias=;ID=PF3D7_1317200-14-Pf3D7_05_v3;pvalue=0.006;sequence=GGCCAA;
Pf3D7_05_v3	fimo	nucleotide_motif	138186	138191	21.4	-	.	Name=PF3D7_1317200_Pf3D7_05_v3-;Alias=;ID=PF3D7_1317200-15-Pf3D7_05_v3;pvalue=0.00717;sequence=TGATCT;
Pf3D7_05_v3	fimo	nucleotide_motif	138027	138032	21.3	+	.	Name=PF3D7_1317200_Pf3D7_05_v3+;Alias=;ID=PF3D7_1317200-16-Pf3D7_05_v3;pvalue=0.00742;sequence=AGACCC;
Pf3D7_05_v3	fimo	nucleotide_motif	137395	137400	20.7	-	.	Name=PF3D7_1317200_Pf3D7_05_v3-;Alias=;ID=PF3D7_1317200-17-Pf3D7_05_v3;pvalue=0.00848;sequence=AATTCA;
Pf3D7_05_v3	fimo	nucleotide_motif	137584	137589	20.7	-	.	Name=PF3D7_1317200_Pf3D7_05_v3-;Alias=;ID=PF3D7_1317200-18-Pf3D7_05_v3;pvalue=0.00848;sequence=AATTCA;
Pf3D7_05_v3	fimo	nucleotide_motif	137604	137609	20.7	-	.	Name=PF3D7_1317200_Pf3D7_05_v3-;Alias=;ID=PF3D7_1317200-19-Pf3D7_05_v3;pvalue=0.00848;sequence=AATTCA;
Pf3D7_05_v3	fimo	nucleotide_motif	138625	138630	35.3	-	.	Name=PF3D7_1317200_Pf3D7_05_v3-;Alias=;ID=PF3D7_1317200-1-Pf3D7_05_v3;pvalue=0.000295;sequence=AACTCA;
Pf3D7_05_v3	fimo	nucleotide_motif	139447	139452	29.6	+	.	Name=PF3D7_1317200_Pf3D7_05_v3+;Alias=;ID=PF3D7_1317200-2-Pf3D7_05_v3;pvalue=0.00109;sequence=AGTTCA;
Pf3D7_05_v3	fimo	nucleotide_motif	138794	138799	29.5	+	.	Name=PF3D7_1317200_Pf3D7_05_v3+;Alias=;ID=PF3D7_1317200-3-Pf3D7_05_v3;pvalue=0.00112;sequence=TGGTCA;
Pf3D7_05_v3	fimo	nucleotide_motif	138535	138540	28	-	.	Name=PF3D7_1317200_Pf3D7_05_v3-;Alias=;ID=PF3D7_1317200-4-Pf3D7_05_v3;pvalue=0.00159;sequence=GGTTCA;
Pf3D7_05_v3	fimo	nucleotide_motif	139348	139353	26.9	+	.	Name=PF3D7_1317200_Pf3D7_05_v3+;Alias=;ID=PF3D7_1317200-5-Pf3D7_05_v3;pvalue=0.00204;sequence=TGCACA;
Pf3D7_05_v3	fimo	nucleotide_motif	139403	139408	26.9	+	.	Name=PF3D7_1317200_Pf3D7_05_v3+;Alias=;ID=PF3D7_1317200-6-Pf3D7_05_v3;pvalue=0.00204;sequence=TGCACA;
Pf3D7_05_v3	fimo	nucleotide_motif	139401	139406	26.9	-	.	Name=PF3D7_1317200_Pf3D7_05_v3-;Alias=;ID=PF3D7_1317200-7-Pf3D7_05_v3;pvalue=0.00204;sequence=TGCACA;
Pf3D7_05_v3	fimo	nucleotide_motif	138869	138874	26.5	+	.	Name=PF3D7_1317200_Pf3D7_05_v3+;Alias=;ID=PF3D7_1317200-8-Pf3D7_05_v3;pvalue=0.00223;sequence=GGCTTA;
Pf3D7_05_v3	fimo	nucleotide_motif	138815	138820	26.1	+	.	Name=PF3D7_1317200_Pf3D7_05_v3+;Alias=;ID=PF3D7_1317200-9-Pf3D7_05_v3;pvalue=0.00246;sequence=TGTTCA;
Pf3D7_05_v3	fimo	nucleotide_motif	139148	139153	25.8	+	.	Name=PF3D7_1317200_Pf3D7_05_v3+;Alias=;ID=PF3D7_1317200-10-Pf3D7_05_v3;pvalue=0.00263;sequence=AACTCT;
Pf3D7_05_v3	fimo	nucleotide_motif	138659	138664	25.6	-	.	Name=PF3D7_1317200_Pf3D7_05_v3-;Alias=;ID=PF3D7_1317200-11-Pf3D7_05_v3;pvalue=0.00276;sequence=CGTTCA;
Pf3D7_05_v3	fimo	nucleotide_motif	138586	138591	24.7	+	.	Name=PF3D7_1317200_Pf3D7_05_v3+;Alias=;ID=PF3D7_1317200-12-Pf3D7_05_v3;pvalue=0.0034;sequence=TGCTAA;
Pf3D7_05_v3	fimo	nucleotide_motif	138584	138589	24.7	-	.	Name=PF3D7_1317200_Pf3D7_05_v3-;Alias=;ID=PF3D7_1317200-13-Pf3D7_05_v3;pvalue=0.0034;sequence=AGCACG;
Pf3D7_05_v3	fimo	nucleotide_motif	138794	138799	24.6	-	.	Name=PF3D7_1317200_Pf3D7_05_v3-;Alias=;ID=PF3D7_1317200-14-Pf3D7_05_v3;pvalue=0.00343;sequence=TGACCA;
Pf3D7_05_v3	fimo	nucleotide_motif	139003	139008	24.6	+	.	Name=PF3D7_1317200_Pf3D7_05_v3+;Alias=;ID=PF3D7_1317200-15-Pf3D7_05_v3;pvalue=0.00346;sequence=ACCTCG;
Pf3D7_05_v3	fimo	nucleotide_motif	138873	138878	24.2	-	.	Name=PF3D7_1317200_Pf3D7_05_v3-;Alias=;ID=PF3D7_1317200-16-Pf3D7_05_v3;pvalue=0.00381;sequence=TGCTTA;
Pf3D7_05_v3	fimo	nucleotide_motif	139099	139104	24.2	+	.	Name=PF3D7_1317200_Pf3D7_05_v3+;Alias=;ID=PF3D7_1317200-17-Pf3D7_05_v3;pvalue=0.00381;sequence=TGCTTA;
Pf3D7_05_v3	fimo	nucleotide_motif	138645	138650	23.1	-	.	Name=PF3D7_1317200_Pf3D7_05_v3-;Alias=;ID=PF3D7_1317200-18-Pf3D7_05_v3;pvalue=0.00491;sequence=AAATCA;
Pf3D7_05_v3	fimo	nucleotide_motif	139106	139111	23.1	-	.	Name=PF3D7_1317200_Pf3D7_05_v3-;Alias=;ID=PF3D7_1317200-19-Pf3D7_05_v3;pvalue=0.00491;sequence=AAATCA;
Pf3D7_05_v3	fimo	nucleotide_motif	138663	138668	23.1	+	.	Name=PF3D7_1317200_Pf3D7_05_v3+;Alias=;ID=PF3D7_1317200-20-Pf3D7_05_v3;pvalue=0.00491;sequence=CGCTAA;
Pf3D7_05_v3	fimo	nucleotide_motif	138715	138720	23.1	+	.	Name=PF3D7_1317200_Pf3D7_05_v3+;Alias=;ID=PF3D7_1317200-21-Pf3D7_05_v3;pvalue=0.00491;sequence=AAATCA;
Pf3D7_05_v3	fimo	nucleotide_motif	138867	138872	22.8	-	.	Name=PF3D7_1317200_Pf3D7_05_v3-;Alias=;ID=PF3D7_1317200-22-Pf3D7_05_v3;pvalue=0.00523;sequence=AGCCAA;
Pf3D7_05_v3	fimo	nucleotide_motif	138855	138860	22.3	+	.	Name=PF3D7_1317200_Pf3D7_05_v3+;Alias=;ID=PF3D7_1317200-23-Pf3D7_05_v3;pvalue=0.0059;sequence=AGATGA;
Pf3D7_05_v3	fimo	nucleotide_motif	138620	138625	21.6	-	.	Name=PF3D7_1317200_Pf3D7_05_v3-;Alias=;ID=PF3D7_1317200-24-Pf3D7_05_v3;pvalue=0.00684;sequence=AACCCT;
Pf3D7_05_v3	fimo	nucleotide_motif	138680	138685	21.6	-	.	Name=PF3D7_1317200_Pf3D7_05_v3-;Alias=;ID=PF3D7_1317200-25-Pf3D7_05_v3;pvalue=0.00691;sequence=GGATGA;
Pf3D7_05_v3	fimo	nucleotide_motif	138576	138581	21.3	+	.	Name=PF3D7_1317200_Pf3D7_05_v3+;Alias=;ID=PF3D7_1317200-26-Pf3D7_05_v3;pvalue=0.00735;sequence=AGAACA;
Pf3D7_05_v3	fimo	nucleotide_motif	138847	138852	20.7	+	.	Name=PF3D7_1317200_Pf3D7_05_v3+;Alias=;ID=PF3D7_1317200-27-Pf3D7_05_v3;pvalue=0.00848;sequence=AATTCA;
Pf3D7_05_v3	fimo	nucleotide_motif	138992	138997	20.7	+	.	Name=PF3D7_1317200_Pf3D7_05_v3+;Alias=;ID=PF3D7_1317200-28-Pf3D7_05_v3;pvalue=0.00848;sequence=AATTCA;
Pf3D7_05_v3	fimo	nucleotide_motif	146286	146291	45.4	+	.	Name=PF3D7_1317200_Pf3D7_05_v3+;Alias=;ID=PF3D7_1317200-1-Pf3D7_05_v3;pvalue=2.87e-05;sequence=AGCTCA;
Pf3D7_05_v3	fimo	nucleotide_motif	146008	146013	30.6	+	.	Name=PF3D7_1317200_Pf3D7_05_v3+;Alias=;ID=PF3D7_1317200-2-Pf3D7_05_v3;pvalue=0.000878;sequence=TACTCA;
Pf3D7_05_v3	fimo	nucleotide_motif	146033	146038	30.6	+	.	Name=PF3D7_1317200_Pf3D7_05_v3+;Alias=;ID=PF3D7_1317200-3-Pf3D7_05_v3;pvalue=0.000878;sequence=TACTCA;
Pf3D7_05_v3	fimo	nucleotide_motif	146225	146230	30.4	+	.	Name=PF3D7_1317200_Pf3D7_05_v3+;Alias=;ID=PF3D7_1317200-4-Pf3D7_05_v3;pvalue=0.000911;sequence=CACTCA;
Pf3D7_05_v3	fimo	nucleotide_motif	146356	146361	29.5	-	.	Name=PF3D7_1317200_Pf3D7_05_v3-;Alias=;ID=PF3D7_1317200-5-Pf3D7_05_v3;pvalue=0.00112;sequence=TGGTCA;
Pf3D7_05_v3	fimo	nucleotide_motif	146154	146159	28	+	.	Name=PF3D7_1317200_Pf3D7_05_v3+;Alias=;ID=PF3D7_1317200-6-Pf3D7_05_v3;pvalue=0.00159;sequence=GGTTCA;
Pf3D7_05_v3	fimo	nucleotide_motif	146605	146610	25.8	-	.	Name=PF3D7_1317200_Pf3D7_05_v3-;Alias=;ID=PF3D7_1317200-7-Pf3D7_05_v3;pvalue=0.00263;sequence=AACTCT;
Pf3D7_05_v3	fimo	nucleotide_motif	146356	146361	24.6	+	.	Name=PF3D7_1317200_Pf3D7_05_v3+;Alias=;ID=PF3D7_1317200-8-Pf3D7_05_v3;pvalue=0.00343;sequence=TGACCA;
Pf3D7_05_v3	fimo	nucleotide_motif	146551	146556	23.1	-	.	Name=PF3D7_1317200_Pf3D7_05_v3-;Alias=;ID=PF3D7_1317200-9-Pf3D7_05_v3;pvalue=0.00491;sequence=AAATCA;
Pf3D7_05_v3	fimo	nucleotide_motif	146223	146228	22.2	-	.	Name=PF3D7_1317200_Pf3D7_05_v3-;Alias=;ID=PF3D7_1317200-10-Pf3D7_05_v3;pvalue=0.006;sequence=AGTGCA;
Pf3D7_05_v3	fimo	nucleotide_motif	146221	146226	22.2	+	.	Name=PF3D7_1317200_Pf3D7_05_v3+;Alias=;ID=PF3D7_1317200-11-Pf3D7_05_v3;pvalue=0.006;sequence=AGTGCA;
Pf3D7_05_v3	fimo	nucleotide_motif	146017	146022	22.1	-	.	Name=PF3D7_1317200_Pf3D7_05_v3-;Alias=;ID=PF3D7_1317200-12-Pf3D7_05_v3;pvalue=0.00618;sequence=TACTCT;
Pf3D7_05_v3	fimo	nucleotide_motif	146284	146289	21.9	-	.	Name=PF3D7_1317200_Pf3D7_05_v3-;Alias=;ID=PF3D7_1317200-13-Pf3D7_05_v3;pvalue=0.0065;sequence=AGCTAG;
Pf3D7_05_v3	fimo	nucleotide_motif	146121	146126	21.7	-	.	Name=PF3D7_1317200_Pf3D7_05_v3-;Alias=;ID=PF3D7_1317200-14-Pf3D7_05_v3;pvalue=0.00679;sequence=TGTCCA;
Pf3D7_05_v3	fimo	nucleotide_motif	146353	146358	21.6	+	.	Name=PF3D7_1317200_Pf3D7_05_v3+;Alias=;ID=PF3D7_1317200-15-Pf3D7_05_v3;pvalue=0.00691;sequence=GGATGA;
Pf3D7_05_v3	fimo	nucleotide_motif	146699	146704	20.7	+	.	Name=PF3D7_1317200_Pf3D7_05_v3+;Alias=;ID=PF3D7_1317200-16-Pf3D7_05_v3;pvalue=0.00848;sequence=AATTCA;
Pf3D7_05_v3	fimo	nucleotide_motif	151461	151466	31.5	+	.	Name=PF3D7_1317200_Pf3D7_05_v3+;Alias=;ID=PF3D7_1317200-1-Pf3D7_05_v3;pvalue=0.000701;sequence=ACCTCA;
Pf3D7_05_v3	fimo	nucleotide_motif	151673	151678	29.6	+	.	Name=PF3D7_1317200_Pf3D7_05_v3+;Alias=;ID=PF3D7_1317200-2-Pf3D7_05_v3;pvalue=0.00109;sequence=AGTTCA;
Pf3D7_05_v3	fimo	nucleotide_motif	150900	150905	29.4	+	.	Name=PF3D7_1317200_Pf3D7_05_v3+;Alias=;ID=PF3D7_1317200-3-Pf3D7_05_v3;pvalue=0.00115;sequence=AACCCA;
Pf3D7_05_v3	fimo	nucleotide_motif	150882	150887	27.4	-	.	Name=PF3D7_1317200_Pf3D7_05_v3-;Alias=;ID=PF3D7_1317200-4-Pf3D7_05_v3;pvalue=0.0018;sequence=AGACCA;
Pf3D7_05_v3	fimo	nucleotide_motif	151694	151699	26.9	+	.	Name=PF3D7_1317200_Pf3D7_05_v3+;Alias=;ID=PF3D7_1317200-5-Pf3D7_05_v3;pvalue=0.00204;sequence=TGCACA;
Pf3D7_05_v3	fimo	nucleotide_motif	150760	150765	26.1	-	.	Name=PF3D7_1317200_Pf3D7_05_v3-;Alias=;ID=PF3D7_1317200-6-Pf3D7_05_v3;pvalue=0.00246;sequence=TGTTCA;
Pf3D7_05_v3	fimo	nucleotide_motif	150983	150988	26.1	-	.	Name=PF3D7_1317200_Pf3D7_05_v3-;Alias=;ID=PF3D7_1317200-7-Pf3D7_05_v3;pvalue=0.00246;sequence=TGTTCA;
Pf3D7_05_v3	fimo	nucleotide_motif	151668	151673	26.1	-	.	Name=PF3D7_1317200_Pf3D7_05_v3-;Alias=;ID=PF3D7_1317200-8-Pf3D7_05_v3;pvalue=0.00246;sequence=TGTTCA;
Pf3D7_05_v3	fimo	nucleotide_motif	150912	150917	25.8	-	.	Name=PF3D7_1317200_Pf3D7_05_v3-;Alias=;ID=PF3D7_1317200-9-Pf3D7_05_v3;pvalue=0.00263;sequence=AACTCT;
Pf3D7_05_v3	fimo	nucleotide_motif	151295	151300	25.2	-	.	Name=PF3D7_1317200_Pf3D7_05_v3-;Alias=;ID=PF3D7_1317200-10-Pf3D7_05_v3;pvalue=0.00302;sequence=TTCTCA;
Pf3D7_05_v3	fimo	nucleotide_motif	151380	151385	22.8	+	.	Name=PF3D7_1317200_Pf3D7_05_v3+;Alias=;ID=PF3D7_1317200-11-Pf3D7_05_v3;pvalue=0.00523;sequence=AGCCAA;
Pf3D7_05_v3	fimo	nucleotide_motif	150914	150919	22.7	+	.	Name=PF3D7_1317200_Pf3D7_05_v3+;Alias=;ID=PF3D7_1317200-12-Pf3D7_05_v3;pvalue=0.00533;sequence=AGTTCG;
Pf3D7_05_v3	fimo	nucleotide_motif	151378	151383	22.7	-	.	Name=PF3D7_1317200_Pf3D7_05_v3-;Alias=;ID=PF3D7_1317200-13-Pf3D7_05_v3;pvalue=0.00533;sequence=GGCTGT;
Pf3D7_05_v3	fimo	nucleotide_motif	150947	150952	22.3	+	.	Name=PF3D7_1317200_Pf3D7_05_v3+;Alias=;ID=PF3D7_1317200-14-Pf3D7_05_v3;pvalue=0.0059;sequence=AGATGA;
Pf3D7_05_v3	fimo	nucleotide_motif	151204	151209	22	+	.	Name=PF3D7_1317200_Pf3D7_05_v3+;Alias=;ID=PF3D7_1317200-15-Pf3D7_05_v3;pvalue=0.00635;sequence=AACACA;
Pf3D7_05_v3	fimo	nucleotide_motif	150882	150887	21.7	+	.	Name=PF3D7_1317200_Pf3D7_05_v3+;Alias=;ID=PF3D7_1317200-16-Pf3D7_05_v3;pvalue=0.00681;sequence=TGGTCT;
Pf3D7_05_v3	fimo	nucleotide_motif	151692	151697	21.4	+	.	Name=PF3D7_1317200_Pf3D7_05_v3+;Alias=;ID=PF3D7_1317200-17-Pf3D7_05_v3;pvalue=0.00718;sequence=GGTGCA;
Pf3D7_05_v3	fimo	nucleotide_motif	150755	150760	20.7	-	.	Name=PF3D7_1317200_Pf3D7_05_v3-;Alias=;ID=PF3D7_1317200-18-Pf3D7_05_v3;pvalue=0.00848;sequence=AATTCA;
Pf3D7_05_v3	fimo	nucleotide_motif	151259	151264	20.7	-	.	Name=PF3D7_1317200_Pf3D7_05_v3-;Alias=;ID=PF3D7_1317200-19-Pf3D7_05_v3;pvalue=0.00848;sequence=AATTCA;
Pf3D7_05_v3	fimo	nucleotide_motif	151542	151547	20.7	-	.	Name=PF3D7_1317200_Pf3D7_05_v3-;Alias=;ID=PF3D7_1317200-20-Pf3D7_05_v3;pvalue=0.00848;sequence=AATTCA;
Pf3D7_05_v3	fimo	nucleotide_motif	153739	153744	40.9	-	.	Name=PF3D7_1317200_Pf3D7_05_v3-;Alias=;ID=PF3D7_1317200-1-Pf3D7_05_v3;pvalue=8.2e-05;sequence=AGCTCC;
Pf3D7_05_v3	fimo	nucleotide_motif	153741	153746	39.3	+	.	Name=PF3D7_1317200_Pf3D7_05_v3+;Alias=;ID=PF3D7_1317200-2-Pf3D7_05_v3;pvalue=0.000116;sequence=AGCTCT;
Pf3D7_05_v3	fimo	nucleotide_motif	153845	153850	39.2	+	.	Name=PF3D7_1317200_Pf3D7_05_v3+;Alias=;ID=PF3D7_1317200-3-Pf3D7_05_v3;pvalue=0.000121;sequence=TGCCCA;
Pf3D7_05_v3	fimo	nucleotide_motif	153424	153429	27.4	+	.	Name=PF3D7_1317200_Pf3D7_05_v3+;Alias=;ID=PF3D7_1317200-4-Pf3D7_05_v3;pvalue=0.0018;sequence=GACCCA;
Pf3D7_05_v3	fimo	nucleotide_motif	153507	153512	26.9	+	.	Name=PF3D7_1317200_Pf3D7_05_v3+;Alias=;ID=PF3D7_1317200-5-Pf3D7_05_v3;pvalue=0.00204;sequence=TGCACA;
Pf3D7_05_v3	fimo	nucleotide_motif	153475	153480	25.7	-	.	Name=PF3D7_1317200_Pf3D7_05_v3-;Alias=;ID=PF3D7_1317200-6-Pf3D7_05_v3;pvalue=0.00267;sequence=TACCCA;
Pf3D7_05_v3	fimo	nucleotide_motif	153765	153770	25.5	+	.	Name=PF3D7_1317200_Pf3D7_05_v3+;Alias=;ID=PF3D7_1317200-7-Pf3D7_05_v3;pvalue=0.00281;sequence=AGTCCA;
Pf3D7_05_v3	fimo	nucleotide_motif	153432	153437	23.1	+	.	Name=PF3D7_1317200_Pf3D7_05_v3+;Alias=;ID=PF3D7_1317200-8-Pf3D7_05_v3;pvalue=0.00491;sequence=AAATCA;
Pf3D7_05_v3	fimo	nucleotide_motif	153717	153722	23	-	.	Name=PF3D7_1317200_Pf3D7_05_v3-;Alias=;ID=PF3D7_1317200-9-Pf3D7_05_v3;pvalue=0.00498;sequence=ATCCCA;
Pf3D7_05_v3	fimo	nucleotide_motif	153423	153428	22.9	-	.	Name=PF3D7_1317200_Pf3D7_05_v3-;Alias=;ID=PF3D7_1317200-10-Pf3D7_05_v3;pvalue=0.00516;sequence=GGGTCT;
Pf3D7_05_v3	fimo	nucleotide_motif	153098	153103	22.2	+	.	Name=PF3D7_1317200_Pf3D7_05_v3+;Alias=;ID=PF3D7_1317200-11-Pf3D7_05_v3;pvalue=0.006;sequence=AGTGCA;
Pf3D7_05_v3	fimo	nucleotide_motif	153845	153850	22	-	.	Name=PF3D7_1317200_Pf3D7_05_v3-;Alias=;ID=PF3D7_1317200-12-Pf3D7_05_v3;pvalue=0.00636;sequence=TGGGCA;
Pf3D7_05_v3	fimo	nucleotide_motif	153731	153736	22	+	.	Name=PF3D7_1317200_Pf3D7_05_v3+;Alias=;ID=PF3D7_1317200-13-Pf3D7_05_v3;pvalue=0.00636;sequence=AACCCC;
Pf3D7_05_v3	fimo	nucleotide_motif	153269	153274	21.7	+	.	Name=PF3D7_1317200_Pf3D7_05_v3+;Alias=;ID=PF3D7_1317200-14-Pf3D7_05_v3;pvalue=0.00679;sequence=TGTCCA;
Pf3D7_05_v3	fimo	nucleotide_motif	153423	153428	21.3	+	.	Name=PF3D7_1317200_Pf3D7_05_v3+;Alias=;ID=PF3D7_1317200-15-Pf3D7_05_v3;pvalue=0.00742;sequence=AGACCC;
Pf3D7_05_v3	fimo	nucleotide_motif	153442	153447	20.5	+	.	Name=PF3D7_1317200_Pf3D7_05_v3+;Alias=;ID=PF3D7_1317200-16-Pf3D7_05_v3;pvalue=0.00899;sequence=ACCTGA;
Pf3D7_05_v3	fimo	nucleotide_motif	157067	157072	45.4	-	.	Name=PF3D7_1317200_Pf3D7_05_v3-;Alias=;ID=PF3D7_1317200-1-Pf3D7_05_v3;pvalue=2.87e-05;sequence=AGCTCA;
Pf3D7_05_v3	fimo	nucleotide_motif	157659	157664	41.4	-	.	Name=PF3D7_1317200_Pf3D7_05_v3-;Alias=;ID=PF3D7_1317200-2-Pf3D7_05_v3;pvalue=7.17e-05;sequence=AGCCCA;
Pf3D7_05_v3	fimo	nucleotide_motif	157652	157657	40.9	-	.	Name=PF3D7_1317200_Pf3D7_05_v3-;Alias=;ID=PF3D7_1317200-3-Pf3D7_05_v3;pvalue=8.2e-05;sequence=AGCTCC;
Pf3D7_05_v3	fimo	nucleotide_motif	156891	156896	40.6	-	.	Name=PF3D7_1317200_Pf3D7_05_v3-;Alias=;ID=PF3D7_1317200-4-Pf3D7_05_v3;pvalue=8.76e-05;sequence=GGCTCG;
Pf3D7_05_v3	fimo	nucleotide_motif	157069	157074	39.3	+	.	Name=PF3D7_1317200_Pf3D7_05_v3+;Alias=;ID=PF3D7_1317200-5-Pf3D7_05_v3;pvalue=0.000116;sequence=AGCTCT;
Pf3D7_05_v3	fimo	nucleotide_motif	157204	157209	26.5	+	.	Name=PF3D7_1317200_Pf3D7_05_v3+;Alias=;ID=PF3D7_1317200-6-Pf3D7_05_v3;pvalue=0.00224;sequence=TGCCCT;
Pf3D7_05_v3	fimo	nucleotide_motif	157297	157302	26.4	-	.	Name=PF3D7_1317200_Pf3D7_05_v3-;Alias=;ID=PF3D7_1317200-7-Pf3D7_05_v3;pvalue=0.00228;sequence=ACCCCA;
Pf3D7_05_v3	fimo	nucleotide_motif	157286	157291	26.1	+	.	Name=PF3D7_1317200_Pf3D7_05_v3+;Alias=;ID=PF3D7_1317200-8-Pf3D7_05_v3;pvalue=0.00246;sequence=TGTTCA;
Pf3D7_05_v3	fimo	nucleotide_motif	157204	157209	25.8	-	.	Name=PF3D7_1317200_Pf3D7_05_v3-;Alias=;ID=PF3D7_1317200-9-Pf3D7_05_v3;pvalue=0.00264;sequence=AGGGCA;
Pf3D7_05_v3	fimo	nucleotide_motif	157050	157055	25.7	-	.	Name=PF3D7_1317200_Pf3D7_05_v3-;Alias=;ID=PF3D7_1317200-10-Pf3D7_05_v3;pvalue=0.00267;sequence=TACCCA;
Pf3D7_05_v3	fimo	nucleotide_motif	157430	157435	25.6	+	.	Name=PF3D7_1317200_Pf3D7_05_v3+;Alias=;ID=PF3D7_1317200-11-Pf3D7_05_v3;pvalue=0.00276;sequence=CGTTCA;
Pf3D7_05_v3	fimo	nucleotide_motif	156916	156921	25.6	+	.	Name=PF3D7_1317200_Pf3D7_05_v3+;Alias=;ID=PF3D7_1317200-12-Pf3D7_05_v3;pvalue=0.00278;sequence=CACCCA;
Pf3D7_05_v3	fimo	nucleotide_motif	156771	156776	25.2	+	.	Name=PF3D7_1317200_Pf3D7_05_v3+;Alias=;ID=PF3D7_1317200-13-Pf3D7_05_v3;pvalue=0.00302;sequence=TTCTCA;
Pf3D7_05_v3	fimo	nucleotide_motif	157426	157431	22.7	+	.	Name=PF3D7_1317200_Pf3D7_05_v3+;Alias=;ID=PF3D7_1317200-14-Pf3D7_05_v3;pvalue=0.0054;sequence=AACCCG;
Pf3D7_05_v3	fimo	nucleotide_motif	156849	156854	22.2	+	.	Name=PF3D7_1317200_Pf3D7_05_v3+;Alias=;ID=PF3D7_1317200-15-Pf3D7_05_v3;pvalue=0.00597;sequence=AGTTCC;
Pf3D7_05_v3	fimo	nucleotide_motif	157605	157610	22	+	.	Name=PF3D7_1317200_Pf3D7_05_v3+;Alias=;ID=PF3D7_1317200-16-Pf3D7_05_v3;pvalue=0.00635;sequence=AACACA;
Pf3D7_05_v3	fimo	nucleotide_motif	156915	156920	21.7	-	.	Name=PF3D7_1317200_Pf3D7_05_v3-;Alias=;ID=PF3D7_1317200-17-Pf3D7_05_v3;pvalue=0.00675;sequence=GGGTGA;
Pf3D7_05_v3	fimo	nucleotide_motif	157412	157417	21.6	+	.	Name=PF3D7_1317200_Pf3D7_05_v3+;Alias=;ID=PF3D7_1317200-18-Pf3D7_05_v3;pvalue=0.00684;sequence=AACCCT;
Pf3D7_05_v3	fimo	nucleotide_motif	157603	157608	21.3	+	.	Name=PF3D7_1317200_Pf3D7_05_v3+;Alias=;ID=PF3D7_1317200-19-Pf3D7_05_v3;pvalue=0.00735;sequence=AGAACA;
Pf3D7_05_v3	fimo	nucleotide_motif	157666	157671	20.7	+	.	Name=PF3D7_1317200_Pf3D7_05_v3+;Alias=;ID=PF3D7_1317200-20-Pf3D7_05_v3;pvalue=0.00848;sequence=GACACA;
Pf3D7_05_v3	fimo	nucleotide_motif	157219	157224	20.7	-	.	Name=PF3D7_1317200_Pf3D7_05_v3-;Alias=;ID=PF3D7_1317200-21-Pf3D7_05_v3;pvalue=0.00851;sequence=TGCTGT;
Pf3D7_05_v3	fimo	nucleotide_motif	157384	157389	20.7	+	.	Name=PF3D7_1317200_Pf3D7_05_v3+;Alias=;ID=PF3D7_1317200-22-Pf3D7_05_v3;pvalue=0.00851;sequence=TGCTGT;
Pf3D7_05_v3	fimo	nucleotide_motif	157072	157077	20.6	-	.	Name=PF3D7_1317200_Pf3D7_05_v3-;Alias=;ID=PF3D7_1317200-23-Pf3D7_05_v3;pvalue=0.00873;sequence=AGCAGA;
Pf3D7_05_v3	fimo	nucleotide_motif	157382	157387	20.6	-	.	Name=PF3D7_1317200_Pf3D7_05_v3-;Alias=;ID=PF3D7_1317200-24-Pf3D7_05_v3;pvalue=0.00873;sequence=AGCAGA;
Pf3D7_05_v3	fimo	nucleotide_motif	156858	156863	41.4	+	.	Name=PF3D7_1317200_Pf3D7_05_v3+;Alias=;ID=PF3D7_1317200-1-Pf3D7_05_v3;pvalue=7.17e-05;sequence=AGCCCA;
Pf3D7_05_v3	fimo	nucleotide_motif	156865	156870	40.9	+	.	Name=PF3D7_1317200_Pf3D7_05_v3+;Alias=;ID=PF3D7_1317200-2-Pf3D7_05_v3;pvalue=8.2e-05;sequence=AGCTCC;
Pf3D7_05_v3	fimo	nucleotide_motif	156367	156372	26.9	-	.	Name=PF3D7_1317200_Pf3D7_05_v3-;Alias=;ID=PF3D7_1317200-3-Pf3D7_05_v3;pvalue=0.00204;sequence=TGCACA;
Pf3D7_05_v3	fimo	nucleotide_motif	156115	156120	26.7	+	.	Name=PF3D7_1317200_Pf3D7_05_v3+;Alias=;ID=PF3D7_1317200-4-Pf3D7_05_v3;pvalue=0.00214;sequence=GGACCA;
Pf3D7_05_v3	fimo	nucleotide_motif	156556	156561	24.7	+	.	Name=PF3D7_1317200_Pf3D7_05_v3+;Alias=;ID=PF3D7_1317200-5-Pf3D7_05_v3;pvalue=0.0034;sequence=TGCTAA;
Pf3D7_05_v3	fimo	nucleotide_motif	156144	156149	22.2	-	.	Name=PF3D7_1317200_Pf3D7_05_v3-;Alias=;ID=PF3D7_1317200-6-Pf3D7_05_v3;pvalue=0.006;sequence=AGTGCA;
Pf3D7_05_v3	fimo	nucleotide_motif	156912	156917	22	-	.	Name=PF3D7_1317200_Pf3D7_05_v3-;Alias=;ID=PF3D7_1317200-7-Pf3D7_05_v3;pvalue=0.00635;sequence=AACACA;
Pf3D7_05_v3	fimo	nucleotide_motif	156115	156120	22	-	.	Name=PF3D7_1317200_Pf3D7_05_v3-;Alias=;ID=PF3D7_1317200-8-Pf3D7_05_v3;pvalue=0.00635;sequence=TGGTCC;
Pf3D7_05_v3	fimo	nucleotide_motif	156580	156585	21.4	+	.	Name=PF3D7_1317200_Pf3D7_05_v3+;Alias=;ID=PF3D7_1317200-9-Pf3D7_05_v3;pvalue=0.00717;sequence=GGTTCC;
Pf3D7_05_v3	fimo	nucleotide_motif	156914	156919	21.3	-	.	Name=PF3D7_1317200_Pf3D7_05_v3-;Alias=;ID=PF3D7_1317200-10-Pf3D7_05_v3;pvalue=0.00735;sequence=AGAACA;
Pf3D7_05_v3	fimo	nucleotide_motif	156851	156856	20.7	-	.	Name=PF3D7_1317200_Pf3D7_05_v3-;Alias=;ID=PF3D7_1317200-11-Pf3D7_05_v3;pvalue=0.00848;sequence=GACACA;
Pf3D7_05_v3	fimo	nucleotide_motif	166982	166987	39.3	+	.	Name=PF3D7_1317200_Pf3D7_05_v3+;Alias=;ID=PF3D7_1317200-1-Pf3D7_05_v3;pvalue=0.000116;sequence=AGCTCT;
Pf3D7_05_v3	fimo	nucleotide_motif	167459	167464	32.4	-	.	Name=PF3D7_1317200_Pf3D7_05_v3-;Alias=;ID=PF3D7_1317200-2-Pf3D7_05_v3;pvalue=0.000579;sequence=GGGTCA;
Pf3D7_05_v3	fimo	nucleotide_motif	167460	167465	27.4	+	.	Name=PF3D7_1317200_Pf3D7_05_v3+;Alias=;ID=PF3D7_1317200-3-Pf3D7_05_v3;pvalue=0.0018;sequence=GACCCA;
Pf3D7_05_v3	fimo	nucleotide_motif	167067	167072	26.9	-	.	Name=PF3D7_1317200_Pf3D7_05_v3-;Alias=;ID=PF3D7_1317200-4-Pf3D7_05_v3;pvalue=0.00204;sequence=TGCACA;
Pf3D7_05_v3	fimo	nucleotide_motif	167130	167135	26.1	-	.	Name=PF3D7_1317200_Pf3D7_05_v3-;Alias=;ID=PF3D7_1317200-5-Pf3D7_05_v3;pvalue=0.00246;sequence=TGTTCA;
Pf3D7_05_v3	fimo	nucleotide_motif	167773	167778	23.1	+	.	Name=PF3D7_1317200_Pf3D7_05_v3+;Alias=;ID=PF3D7_1317200-6-Pf3D7_05_v3;pvalue=0.00491;sequence=AAATCA;
Pf3D7_05_v3	fimo	nucleotide_motif	167226	167231	22.1	+	.	Name=PF3D7_1317200_Pf3D7_05_v3+;Alias=;ID=PF3D7_1317200-7-Pf3D7_05_v3;pvalue=0.00618;sequence=TACTCT;
Pf3D7_05_v3	fimo	nucleotide_motif	167740	167745	22	+	.	Name=PF3D7_1317200_Pf3D7_05_v3+;Alias=;ID=PF3D7_1317200-8-Pf3D7_05_v3;pvalue=0.00635;sequence=AACACA;
Pf3D7_05_v3	fimo	nucleotide_motif	166924	166929	20.6	-	.	Name=PF3D7_1317200_Pf3D7_05_v3-;Alias=;ID=PF3D7_1317200-9-Pf3D7_05_v3;pvalue=0.00869;sequence=ACATCA;
Pf3D7_05_v3	fimo	nucleotide_motif	166961	166966	20.6	-	.	Name=PF3D7_1317200_Pf3D7_05_v3-;Alias=;ID=PF3D7_1317200-10-Pf3D7_05_v3;pvalue=0.00869;sequence=ACATCA;
Pf3D7_05_v3	fimo	nucleotide_motif	167705	167710	20.5	+	.	Name=PF3D7_1317200_Pf3D7_05_v3+;Alias=;ID=PF3D7_1317200-11-Pf3D7_05_v3;pvalue=0.00896;sequence=TAGTCA;
Pf3D7_05_v3	fimo	nucleotide_motif	167226	167231	32.4	+	.	Name=PF3D7_1317200_Pf3D7_05_v3+;Alias=;ID=PF3D7_1317200-1-Pf3D7_05_v3;pvalue=0.000579;sequence=GGGTCA;
Pf3D7_05_v3	fimo	nucleotide_motif	166433	166438	28.7	-	.	Name=PF3D7_1317200_Pf3D7_05_v3-;Alias=;ID=PF3D7_1317200-2-Pf3D7_05_v3;pvalue=0.00135;sequence=TGCTGA;
Pf3D7_05_v3	fimo	nucleotide_motif	166635	166640	28.6	+	.	Name=PF3D7_1317200_Pf3D7_05_v3+;Alias=;ID=PF3D7_1317200-3-Pf3D7_05_v3;pvalue=0.00139;sequence=AGGCCA;
Pf3D7_05_v3	fimo	nucleotide_motif	167225	167230	27.4	-	.	Name=PF3D7_1317200_Pf3D7_05_v3-;Alias=;ID=PF3D7_1317200-4-Pf3D7_05_v3;pvalue=0.0018;sequence=GACCCA;
Pf3D7_05_v3	fimo	nucleotide_motif	166786	166791	26.9	-	.	Name=PF3D7_1317200_Pf3D7_05_v3-;Alias=;ID=PF3D7_1317200-5-Pf3D7_05_v3;pvalue=0.00204;sequence=TGCACA;
Pf3D7_05_v3	fimo	nucleotide_motif	166331	166336	25.2	+	.	Name=PF3D7_1317200_Pf3D7_05_v3+;Alias=;ID=PF3D7_1317200-6-Pf3D7_05_v3;pvalue=0.00302;sequence=TTCTCA;
Pf3D7_05_v3	fimo	nucleotide_motif	166771	166776	25.2	+	.	Name=PF3D7_1317200_Pf3D7_05_v3+;Alias=;ID=PF3D7_1317200-7-Pf3D7_05_v3;pvalue=0.00302;sequence=TTCTCA;
Pf3D7_05_v3	fimo	nucleotide_motif	166622	166627	25	+	.	Name=PF3D7_1317200_Pf3D7_05_v3+;Alias=;ID=PF3D7_1317200-8-Pf3D7_05_v3;pvalue=0.00319;sequence=AGATCT;
Pf3D7_05_v3	fimo	nucleotide_motif	166622	166627	25	-	.	Name=PF3D7_1317200_Pf3D7_05_v3-;Alias=;ID=PF3D7_1317200-9-Pf3D7_05_v3;pvalue=0.00319;sequence=AGATCT;
Pf3D7_05_v3	fimo	nucleotide_motif	166656	166661	24.1	+	.	Name=PF3D7_1317200_Pf3D7_05_v3+;Alias=;ID=PF3D7_1317200-10-Pf3D7_05_v3;pvalue=0.00384;sequence=CTCTCA;
Pf3D7_05_v3	fimo	nucleotide_motif	166586	166591	23.1	-	.	Name=PF3D7_1317200_Pf3D7_05_v3-;Alias=;ID=PF3D7_1317200-11-Pf3D7_05_v3;pvalue=0.00491;sequence=AAATCA;
Pf3D7_05_v3	fimo	nucleotide_motif	166912	166917	23.1	-	.	Name=PF3D7_1317200_Pf3D7_05_v3-;Alias=;ID=PF3D7_1317200-12-Pf3D7_05_v3;pvalue=0.00491;sequence=AAATCA;
Pf3D7_05_v3	fimo	nucleotide_motif	166580	166585	23.1	+	.	Name=PF3D7_1317200_Pf3D7_05_v3+;Alias=;ID=PF3D7_1317200-13-Pf3D7_05_v3;pvalue=0.00491;sequence=AAATCA;
Pf3D7_05_v3	fimo	nucleotide_motif	166945	166950	22	-	.	Name=PF3D7_1317200_Pf3D7_05_v3-;Alias=;ID=PF3D7_1317200-14-Pf3D7_05_v3;pvalue=0.00635;sequence=AACACA;
Pf3D7_05_v3	fimo	nucleotide_motif	166382	166387	22	+	.	Name=PF3D7_1317200_Pf3D7_05_v3+;Alias=;ID=PF3D7_1317200-15-Pf3D7_05_v3;pvalue=0.00635;sequence=AACACA;
Pf3D7_05_v3	fimo	nucleotide_motif	166610	166615	21.8	+	.	Name=PF3D7_1317200_Pf3D7_05_v3+;Alias=;ID=PF3D7_1317200-16-Pf3D7_05_v3;pvalue=0.00653;sequence=CACTCT;
Pf3D7_05_v3	fimo	nucleotide_motif	166654	166659	21.8	+	.	Name=PF3D7_1317200_Pf3D7_05_v3+;Alias=;ID=PF3D7_1317200-17-Pf3D7_05_v3;pvalue=0.00653;sequence=CACTCT;
Pf3D7_05_v3	fimo	nucleotide_motif	166358	166363	21.7	-	.	Name=PF3D7_1317200_Pf3D7_05_v3-;Alias=;ID=PF3D7_1317200-18-Pf3D7_05_v3;pvalue=0.00671;sequence=AGTTCT;
Pf3D7_05_v3	fimo	nucleotide_motif	166596	166601	21.6	+	.	Name=PF3D7_1317200_Pf3D7_05_v3+;Alias=;ID=PF3D7_1317200-19-Pf3D7_05_v3;pvalue=0.00684;sequence=AACCCT;
Pf3D7_05_v3	fimo	nucleotide_motif	166294	166299	21.3	-	.	Name=PF3D7_1317200_Pf3D7_05_v3-;Alias=;ID=PF3D7_1317200-20-Pf3D7_05_v3;pvalue=0.00735;sequence=AGAACA;
Pf3D7_05_v3	fimo	nucleotide_motif	166427	166432	21.3	-	.	Name=PF3D7_1317200_Pf3D7_05_v3-;Alias=;ID=PF3D7_1317200-21-Pf3D7_05_v3;pvalue=0.00735;sequence=AGAACA;
Pf3D7_05_v3	fimo	nucleotide_motif	166448	166453	20.7	+	.	Name=PF3D7_1317200_Pf3D7_05_v3+;Alias=;ID=PF3D7_1317200-22-Pf3D7_05_v3;pvalue=0.00848;sequence=AATTCA;
Pf3D7_05_v3	fimo	nucleotide_motif	166663	166668	20.7	+	.	Name=PF3D7_1317200_Pf3D7_05_v3+;Alias=;ID=PF3D7_1317200-23-Pf3D7_05_v3;pvalue=0.00848;sequence=AATTCA;
Pf3D7_05_v3	fimo	nucleotide_motif	166349	166354	20.6	+	.	Name=PF3D7_1317200_Pf3D7_05_v3+;Alias=;ID=PF3D7_1317200-24-Pf3D7_05_v3;pvalue=0.00869;sequence=ACATCA;
Pf3D7_05_v3	fimo	nucleotide_motif	166980	166985	20.5	-	.	Name=PF3D7_1317200_Pf3D7_05_v3-;Alias=;ID=PF3D7_1317200-25-Pf3D7_05_v3;pvalue=0.00896;sequence=TAGTCA;
Pf3D7_05_v3	fimo	nucleotide_motif	171721	171726	35.3	+	.	Name=PF3D7_1317200_Pf3D7_05_v3+;Alias=;ID=PF3D7_1317200-1-Pf3D7_05_v3;pvalue=0.000295;sequence=AACTCA;
Pf3D7_05_v3	fimo	nucleotide_motif	171410	171415	31.7	+	.	Name=PF3D7_1317200_Pf3D7_05_v3+;Alias=;ID=PF3D7_1317200-2-Pf3D7_05_v3;pvalue=0.000672;sequence=AGCACA;
Pf3D7_05_v3	fimo	nucleotide_motif	171060	171065	28.1	-	.	Name=PF3D7_1317200_Pf3D7_05_v3-;Alias=;ID=PF3D7_1317200-3-Pf3D7_05_v3;pvalue=0.00156;sequence=ATCTCA;
Pf3D7_05_v3	fimo	nucleotide_motif	171193	171198	26.5	+	.	Name=PF3D7_1317200_Pf3D7_05_v3+;Alias=;ID=PF3D7_1317200-4-Pf3D7_05_v3;pvalue=0.00223;sequence=GGCTTA;
Pf3D7_05_v3	fimo	nucleotide_motif	171023	171028	25.6	+	.	Name=PF3D7_1317200_Pf3D7_05_v3+;Alias=;ID=PF3D7_1317200-5-Pf3D7_05_v3;pvalue=0.00278;sequence=CACCCA;
Pf3D7_05_v3	fimo	nucleotide_motif	171455	171460	23.1	-	.	Name=PF3D7_1317200_Pf3D7_05_v3-;Alias=;ID=PF3D7_1317200-6-Pf3D7_05_v3;pvalue=0.00491;sequence=AAATCA;
Pf3D7_05_v3	fimo	nucleotide_motif	171297	171302	23.1	+	.	Name=PF3D7_1317200_Pf3D7_05_v3+;Alias=;ID=PF3D7_1317200-7-Pf3D7_05_v3;pvalue=0.00491;sequence=AAATCA;
Pf3D7_05_v3	fimo	nucleotide_motif	171803	171808	22.6	+	.	Name=PF3D7_1317200_Pf3D7_05_v3+;Alias=;ID=PF3D7_1317200-8-Pf3D7_05_v3;pvalue=0.00551;sequence=ACCTCT;
Pf3D7_05_v3	fimo	nucleotide_motif	171009	171014	22	-	.	Name=PF3D7_1317200_Pf3D7_05_v3-;Alias=;ID=PF3D7_1317200-9-Pf3D7_05_v3;pvalue=0.00635;sequence=AACACA;
Pf3D7_05_v3	fimo	nucleotide_motif	171022	171027	21.7	-	.	Name=PF3D7_1317200_Pf3D7_05_v3-;Alias=;ID=PF3D7_1317200-10-Pf3D7_05_v3;pvalue=0.00675;sequence=GGGTGA;
Pf3D7_05_v3	fimo	nucleotide_motif	171860	171865	21.7	+	.	Name=PF3D7_1317200_Pf3D7_05_v3+;Alias=;ID=PF3D7_1317200-11-Pf3D7_05_v3;pvalue=0.00679;sequence=TGTCCA;
Pf3D7_05_v3	fimo	nucleotide_motif	171743	171748	21.6	+	.	Name=PF3D7_1317200_Pf3D7_05_v3+;Alias=;ID=PF3D7_1317200-12-Pf3D7_05_v3;pvalue=0.00694;sequence=ATCTCC;
Pf3D7_05_v3	fimo	nucleotide_motif	171867	171872	21.6	+	.	Name=PF3D7_1317200_Pf3D7_05_v3+;Alias=;ID=PF3D7_1317200-13-Pf3D7_05_v3;pvalue=0.00697;sequence=ATCGCA;
Pf3D7_05_v3	fimo	nucleotide_motif	171011	171016	21.3	-	.	Name=PF3D7_1317200_Pf3D7_05_v3-;Alias=;ID=PF3D7_1317200-14-Pf3D7_05_v3;pvalue=0.00735;sequence=AGAACA;
Pf3D7_05_v3	fimo	nucleotide_motif	171708	171713	21.3	-	.	Name=PF3D7_1317200_Pf3D7_05_v3-;Alias=;ID=PF3D7_1317200-15-Pf3D7_05_v3;pvalue=0.00735;sequence=AGAACA;
Pf3D7_05_v3	fimo	nucleotide_motif	171844	171849	21.3	-	.	Name=PF3D7_1317200_Pf3D7_05_v3-;Alias=;ID=PF3D7_1317200-16-Pf3D7_05_v3;pvalue=0.00735;sequence=AGAACA;
Pf3D7_05_v3	fimo	nucleotide_motif	171048	171053	35.3	-	.	Name=PF3D7_1317200_Pf3D7_05_v3-;Alias=;ID=PF3D7_1317200-1-Pf3D7_05_v3;pvalue=0.000295;sequence=AACTCA;
Pf3D7_05_v3	fimo	nucleotide_motif	171359	171364	31.7	-	.	Name=PF3D7_1317200_Pf3D7_05_v3-;Alias=;ID=PF3D7_1317200-2-Pf3D7_05_v3;pvalue=0.000672;sequence=AGCACA;
Pf3D7_05_v3	fimo	nucleotide_motif	171709	171714	28.1	+	.	Name=PF3D7_1317200_Pf3D7_05_v3+;Alias=;ID=PF3D7_1317200-3-Pf3D7_05_v3;pvalue=0.00156;sequence=ATCTCA;
Pf3D7_05_v3	fimo	nucleotide_motif	171576	171581	26.5	-	.	Name=PF3D7_1317200_Pf3D7_05_v3-;Alias=;ID=PF3D7_1317200-4-Pf3D7_05_v3;pvalue=0.00223;sequence=GGCTTA;
Pf3D7_05_v3	fimo	nucleotide_motif	171746	171751	25.6	-	.	Name=PF3D7_1317200_Pf3D7_05_v3-;Alias=;ID=PF3D7_1317200-5-Pf3D7_05_v3;pvalue=0.00278;sequence=CACCCA;
Pf3D7_05_v3	fimo	nucleotide_motif	171472	171477	23.1	-	.	Name=PF3D7_1317200_Pf3D7_05_v3-;Alias=;ID=PF3D7_1317200-6-Pf3D7_05_v3;pvalue=0.00491;sequence=AAATCA;
Pf3D7_05_v3	fimo	nucleotide_motif	171314	171319	23.1	+	.	Name=PF3D7_1317200_Pf3D7_05_v3+;Alias=;ID=PF3D7_1317200-7-Pf3D7_05_v3;pvalue=0.00491;sequence=AAATCA;
Pf3D7_05_v3	fimo	nucleotide_motif	171886	171891	23	+	.	Name=PF3D7_1317200_Pf3D7_05_v3+;Alias=;ID=PF3D7_1317200-8-Pf3D7_05_v3;pvalue=0.00498;sequence=ATCCCA;
Pf3D7_05_v3	fimo	nucleotide_motif	171947	171952	22.4	-	.	Name=PF3D7_1317200_Pf3D7_05_v3-;Alias=;ID=PF3D7_1317200-9-Pf3D7_05_v3;pvalue=0.00573;sequence=GTCCCA;
Pf3D7_05_v3	fimo	nucleotide_motif	171760	171765	22	+	.	Name=PF3D7_1317200_Pf3D7_05_v3+;Alias=;ID=PF3D7_1317200-10-Pf3D7_05_v3;pvalue=0.00635;sequence=AACACA;
Pf3D7_05_v3	fimo	nucleotide_motif	171747	171752	21.7	+	.	Name=PF3D7_1317200_Pf3D7_05_v3+;Alias=;ID=PF3D7_1317200-11-Pf3D7_05_v3;pvalue=0.00675;sequence=GGGTGA;
Pf3D7_05_v3	fimo	nucleotide_motif	171061	171066	21.3	+	.	Name=PF3D7_1317200_Pf3D7_05_v3+;Alias=;ID=PF3D7_1317200-12-Pf3D7_05_v3;pvalue=0.00735;sequence=AGAACA;
Pf3D7_05_v3	fimo	nucleotide_motif	171758	171763	21.3	+	.	Name=PF3D7_1317200_Pf3D7_05_v3+;Alias=;ID=PF3D7_1317200-13-Pf3D7_05_v3;pvalue=0.00735;sequence=AGAACA;
Pf3D7_05_v3	fimo	nucleotide_motif	174302	174307	42.1	+	.	Name=PF3D7_1317200_Pf3D7_05_v3+;Alias=;ID=PF3D7_1317200-1-Pf3D7_05_v3;pvalue=6.21e-05;sequence=TGCTCA;
Pf3D7_05_v3	fimo	nucleotide_motif	174421	174426	42.1	-	.	Name=PF3D7_1317200_Pf3D7_05_v3-;Alias=;ID=PF3D7_1317200-2-Pf3D7_05_v3;pvalue=6.21e-05;sequence=TGCTCA;
Pf3D7_05_v3	fimo	nucleotide_motif	174195	174200	39.3	-	.	Name=PF3D7_1317200_Pf3D7_05_v3-;Alias=;ID=PF3D7_1317200-3-Pf3D7_05_v3;pvalue=0.000116;sequence=AGCTCT;
Pf3D7_05_v3	fimo	nucleotide_motif	174027	174032	33	+	.	Name=PF3D7_1317200_Pf3D7_05_v3+;Alias=;ID=PF3D7_1317200-4-Pf3D7_05_v3;pvalue=0.000501;sequence=AGATCA;
Pf3D7_05_v3	fimo	nucleotide_motif	174101	174106	32.5	+	.	Name=PF3D7_1317200_Pf3D7_05_v3+;Alias=;ID=PF3D7_1317200-5-Pf3D7_05_v3;pvalue=0.000563;sequence=AGCTGA;
Pf3D7_05_v3	fimo	nucleotide_motif	174423	174428	31.7	+	.	Name=PF3D7_1317200_Pf3D7_05_v3+;Alias=;ID=PF3D7_1317200-6-Pf3D7_05_v3;pvalue=0.000672;sequence=AGCACA;
Pf3D7_05_v3	fimo	nucleotide_motif	174461	174466	29.6	-	.	Name=PF3D7_1317200_Pf3D7_05_v3-;Alias=;ID=PF3D7_1317200-7-Pf3D7_05_v3;pvalue=0.00109;sequence=AGTTCA;
Pf3D7_05_v3	fimo	nucleotide_motif	174438	174443	29.5	-	.	Name=PF3D7_1317200_Pf3D7_05_v3-;Alias=;ID=PF3D7_1317200-8-Pf3D7_05_v3;pvalue=0.00112;sequence=TGGTCA;
Pf3D7_05_v3	fimo	nucleotide_motif	174117	174122	29.4	-	.	Name=PF3D7_1317200_Pf3D7_05_v3-;Alias=;ID=PF3D7_1317200-9-Pf3D7_05_v3;pvalue=0.00115;sequence=AACCCA;
Pf3D7_05_v3	fimo	nucleotide_motif	173963	173968	28.8	+	.	Name=PF3D7_1317200_Pf3D7_05_v3+;Alias=;ID=PF3D7_1317200-10-Pf3D7_05_v3;pvalue=0.00132;sequence=TGATCA;
Pf3D7_05_v3	fimo	nucleotide_motif	173963	173968	28.8	-	.	Name=PF3D7_1317200_Pf3D7_05_v3-;Alias=;ID=PF3D7_1317200-11-Pf3D7_05_v3;pvalue=0.00132;sequence=TGATCA;
Pf3D7_05_v3	fimo	nucleotide_motif	174742	174747	28.6	-	.	Name=PF3D7_1317200_Pf3D7_05_v3-;Alias=;ID=PF3D7_1317200-12-Pf3D7_05_v3;pvalue=0.00139;sequence=CGATCA;
Pf3D7_05_v3	fimo	nucleotide_motif	173924	173929	27.5	+	.	Name=PF3D7_1317200_Pf3D7_05_v3+;Alias=;ID=PF3D7_1317200-13-Pf3D7_05_v3;pvalue=0.00177;sequence=AGCTAA;
Pf3D7_05_v3	fimo	nucleotide_motif	174201	174206	26.8	+	.	Name=PF3D7_1317200_Pf3D7_05_v3+;Alias=;ID=PF3D7_1317200-14-Pf3D7_05_v3;pvalue=0.00207;sequence=TCCTCA;
Pf3D7_05_v3	fimo	nucleotide_motif	174489	174494	26.7	+	.	Name=PF3D7_1317200_Pf3D7_05_v3+;Alias=;ID=PF3D7_1317200-15-Pf3D7_05_v3;pvalue=0.00213;sequence=GGCTAA;
Pf3D7_05_v3	fimo	nucleotide_motif	174399	174404	26.6	-	.	Name=PF3D7_1317200_Pf3D7_05_v3-;Alias=;ID=PF3D7_1317200-16-Pf3D7_05_v3;pvalue=0.0022;sequence=AGGTCG;
Pf3D7_05_v3	fimo	nucleotide_motif	174317	174322	26.1	-	.	Name=PF3D7_1317200_Pf3D7_05_v3-;Alias=;ID=PF3D7_1317200-17-Pf3D7_05_v3;pvalue=0.00246;sequence=TGTTCA;
Pf3D7_05_v3	fimo	nucleotide_motif	173882	173887	25.2	-	.	Name=PF3D7_1317200_Pf3D7_05_v3-;Alias=;ID=PF3D7_1317200-18-Pf3D7_05_v3;pvalue=0.00302;sequence=TTCTCA;
Pf3D7_05_v3	fimo	nucleotide_motif	174416	174421	25	+	.	Name=PF3D7_1317200_Pf3D7_05_v3+;Alias=;ID=PF3D7_1317200-19-Pf3D7_05_v3;pvalue=0.00319;sequence=AGATCT;
Pf3D7_05_v3	fimo	nucleotide_motif	174416	174421	25	-	.	Name=PF3D7_1317200_Pf3D7_05_v3-;Alias=;ID=PF3D7_1317200-20-Pf3D7_05_v3;pvalue=0.00319;sequence=AGATCT;
Pf3D7_05_v3	fimo	nucleotide_motif	174448	174453	24.9	-	.	Name=PF3D7_1317200_Pf3D7_05_v3-;Alias=;ID=PF3D7_1317200-21-Pf3D7_05_v3;pvalue=0.00322;sequence=GACTCT;
Pf3D7_05_v3	fimo	nucleotide_motif	174228	174233	24.7	-	.	Name=PF3D7_1317200_Pf3D7_05_v3-;Alias=;ID=PF3D7_1317200-22-Pf3D7_05_v3;pvalue=0.0034;sequence=TGCTAA;
Pf3D7_05_v3	fimo	nucleotide_motif	174438	174443	24.6	+	.	Name=PF3D7_1317200_Pf3D7_05_v3+;Alias=;ID=PF3D7_1317200-23-Pf3D7_05_v3;pvalue=0.00343;sequence=TGACCA;
Pf3D7_05_v3	fimo	nucleotide_motif	173922	173927	24.6	-	.	Name=PF3D7_1317200_Pf3D7_05_v3-;Alias=;ID=PF3D7_1317200-24-Pf3D7_05_v3;pvalue=0.00346;sequence=AGCTGT;
Pf3D7_05_v3	fimo	nucleotide_motif	174290	174295	23.1	-	.	Name=PF3D7_1317200_Pf3D7_05_v3-;Alias=;ID=PF3D7_1317200-25-Pf3D7_05_v3;pvalue=0.00491;sequence=AAATCA;
Pf3D7_05_v3	fimo	nucleotide_motif	174762	174767	23	+	.	Name=PF3D7_1317200_Pf3D7_05_v3+;Alias=;ID=PF3D7_1317200-26-Pf3D7_05_v3;pvalue=0.00498;sequence=ATCCCA;
Pf3D7_05_v3	fimo	nucleotide_motif	174610	174615	22.9	+	.	Name=PF3D7_1317200_Pf3D7_05_v3+;Alias=;ID=PF3D7_1317200-27-Pf3D7_05_v3;pvalue=0.00516;sequence=AACTGA;
Pf3D7_05_v3	fimo	nucleotide_motif	174091	174096	22.7	-	.	Name=PF3D7_1317200_Pf3D7_05_v3-;Alias=;ID=PF3D7_1317200-28-Pf3D7_05_v3;pvalue=0.00536;sequence=TACTCC;
Pf3D7_05_v3	fimo	nucleotide_motif	174166	174171	22.7	+	.	Name=PF3D7_1317200_Pf3D7_05_v3+;Alias=;ID=PF3D7_1317200-29-Pf3D7_05_v3;pvalue=0.00536;sequence=TACTCC;
Pf3D7_05_v3	fimo	nucleotide_motif	174449	174454	22.6	+	.	Name=PF3D7_1317200_Pf3D7_05_v3+;Alias=;ID=PF3D7_1317200-30-Pf3D7_05_v3;pvalue=0.00543;sequence=GAGTCA;
Pf3D7_05_v3	fimo	nucleotide_motif	174742	174747	22.6	+	.	Name=PF3D7_1317200_Pf3D7_05_v3+;Alias=;ID=PF3D7_1317200-31-Pf3D7_05_v3;pvalue=0.00554;sequence=TGATCG;
Pf3D7_05_v3	fimo	nucleotide_motif	174302	174307	21.9	-	.	Name=PF3D7_1317200_Pf3D7_05_v3-;Alias=;ID=PF3D7_1317200-32-Pf3D7_05_v3;pvalue=0.0065;sequence=TGAGCA;
Pf3D7_05_v3	fimo	nucleotide_motif	174421	174426	21.9	+	.	Name=PF3D7_1317200_Pf3D7_05_v3+;Alias=;ID=PF3D7_1317200-33-Pf3D7_05_v3;pvalue=0.0065;sequence=TGAGCA;
Pf3D7_05_v3	fimo	nucleotide_motif	174636	174641	21.7	-	.	Name=PF3D7_1317200_Pf3D7_05_v3-;Alias=;ID=PF3D7_1317200-34-Pf3D7_05_v3;pvalue=0.00679;sequence=TGTCCA;
Pf3D7_05_v3	fimo	nucleotide_motif	174027	174032	21.4	-	.	Name=PF3D7_1317200_Pf3D7_05_v3-;Alias=;ID=PF3D7_1317200-35-Pf3D7_05_v3;pvalue=0.00717;sequence=TGATCT;
Pf3D7_05_v3	fimo	nucleotide_motif	174011	174016	21.3	+	.	Name=PF3D7_1317200_Pf3D7_05_v3+;Alias=;ID=PF3D7_1317200-36-Pf3D7_05_v3;pvalue=0.00735;sequence=AGAACA;
Pf3D7_05_v3	fimo	nucleotide_motif	174783	174788	20.7	+	.	Name=PF3D7_1317200_Pf3D7_05_v3+;Alias=;ID=PF3D7_1317200-37-Pf3D7_05_v3;pvalue=0.00848;sequence=GACACA;
Pf3D7_05_v3	fimo	nucleotide_motif	174479	174484	20.6	-	.	Name=PF3D7_1317200_Pf3D7_05_v3-;Alias=;ID=PF3D7_1317200-38-Pf3D7_05_v3;pvalue=0.00869;sequence=ACATCA;
Pf3D7_05_v3	fimo	nucleotide_motif	174230	174235	20.6	+	.	Name=PF3D7_1317200_Pf3D7_05_v3+;Alias=;ID=PF3D7_1317200-39-Pf3D7_05_v3;pvalue=0.00873;sequence=AGCAGA;
Pf3D7_05_v3	fimo	nucleotide_motif	174099	174104	20.6	-	.	Name=PF3D7_1317200_Pf3D7_05_v3-;Alias=;ID=PF3D7_1317200-40-Pf3D7_05_v3;pvalue=0.00876;sequence=AGCTTC;
Pf3D7_05_v3	fimo	nucleotide_motif	174197	174202	20.6	+	.	Name=PF3D7_1317200_Pf3D7_05_v3+;Alias=;ID=PF3D7_1317200-41-Pf3D7_05_v3;pvalue=0.00876;sequence=AGCTTC;
Pf3D7_05_v3	fimo	nucleotide_motif	174314	174319	20.5	+	.	Name=PF3D7_1317200_Pf3D7_05_v3+;Alias=;ID=PF3D7_1317200-42-Pf3D7_05_v3;pvalue=0.00899;sequence=ACCTGA;
Pf3D7_05_v3	fimo	nucleotide_motif	173991	173996	20.5	-	.	Name=PF3D7_1317200_Pf3D7_05_v3-;Alias=;ID=PF3D7_1317200-43-Pf3D7_05_v3;pvalue=0.00899;sequence=GGCTAG;
Pf3D7_05_v3	fimo	nucleotide_motif	176670	176675	30.4	-	.	Name=PF3D7_1317200_Pf3D7_05_v3-;Alias=;ID=PF3D7_1317200-1-Pf3D7_05_v3;pvalue=0.000911;sequence=CACTCA;
Pf3D7_05_v3	fimo	nucleotide_motif	176843	176848	26.6	+	.	Name=PF3D7_1317200_Pf3D7_05_v3+;Alias=;ID=PF3D7_1317200-2-Pf3D7_05_v3;pvalue=0.0022;sequence=AACGCA;
Pf3D7_05_v3	fimo	nucleotide_motif	176491	176496	26.5	-	.	Name=PF3D7_1317200_Pf3D7_05_v3-;Alias=;ID=PF3D7_1317200-3-Pf3D7_05_v3;pvalue=0.00224;sequence=CCCTCA;
Pf3D7_05_v3	fimo	nucleotide_motif	176820	176825	25.6	-	.	Name=PF3D7_1317200_Pf3D7_05_v3-;Alias=;ID=PF3D7_1317200-4-Pf3D7_05_v3;pvalue=0.00276;sequence=CGTTCA;
Pf3D7_05_v3	fimo	nucleotide_motif	177181	177186	25.2	+	.	Name=PF3D7_1317200_Pf3D7_05_v3+;Alias=;ID=PF3D7_1317200-5-Pf3D7_05_v3;pvalue=0.00302;sequence=TTCTCA;
Pf3D7_05_v3	fimo	nucleotide_motif	176801	176806	22.7	+	.	Name=PF3D7_1317200_Pf3D7_05_v3+;Alias=;ID=PF3D7_1317200-6-Pf3D7_05_v3;pvalue=0.00533;sequence=AGTTCG;
Pf3D7_05_v3	fimo	nucleotide_motif	176645	176650	22.2	+	.	Name=PF3D7_1317200_Pf3D7_05_v3+;Alias=;ID=PF3D7_1317200-7-Pf3D7_05_v3;pvalue=0.006;sequence=AGTGCA;
Pf3D7_05_v3	fimo	nucleotide_motif	176677	176682	21.7	-	.	Name=PF3D7_1317200_Pf3D7_05_v3-;Alias=;ID=PF3D7_1317200-8-Pf3D7_05_v3;pvalue=0.00679;sequence=TGTCCA;
Pf3D7_05_v3	fimo	nucleotide_motif	177281	177286	21.6	+	.	Name=PF3D7_1317200_Pf3D7_05_v3+;Alias=;ID=PF3D7_1317200-9-Pf3D7_05_v3;pvalue=0.00684;sequence=AACCCT;
Pf3D7_05_v3	fimo	nucleotide_motif	176691	176696	20.7	+	.	Name=PF3D7_1317200_Pf3D7_05_v3+;Alias=;ID=PF3D7_1317200-10-Pf3D7_05_v3;pvalue=0.00848;sequence=AATTCA;
Pf3D7_05_v3	fimo	nucleotide_motif	179628	179633	42.1	-	.	Name=PF3D7_1317200_Pf3D7_05_v3-;Alias=;ID=PF3D7_1317200-1-Pf3D7_05_v3;pvalue=6.21e-05;sequence=TGCTCA;
Pf3D7_05_v3	fimo	nucleotide_motif	179288	179293	28.1	-	.	Name=PF3D7_1317200_Pf3D7_05_v3-;Alias=;ID=PF3D7_1317200-2-Pf3D7_05_v3;pvalue=0.00156;sequence=ATCTCA;
Pf3D7_05_v3	fimo	nucleotide_motif	179761	179766	26.7	-	.	Name=PF3D7_1317200_Pf3D7_05_v3-;Alias=;ID=PF3D7_1317200-3-Pf3D7_05_v3;pvalue=0.00213;sequence=GGCTAA;
Pf3D7_05_v3	fimo	nucleotide_motif	179572	179577	26.1	+	.	Name=PF3D7_1317200_Pf3D7_05_v3+;Alias=;ID=PF3D7_1317200-4-Pf3D7_05_v3;pvalue=0.00246;sequence=TGTTCA;
Pf3D7_05_v3	fimo	nucleotide_motif	179649	179654	25.7	-	.	Name=PF3D7_1317200_Pf3D7_05_v3-;Alias=;ID=PF3D7_1317200-5-Pf3D7_05_v3;pvalue=0.00267;sequence=TACCCA;
Pf3D7_05_v3	fimo	nucleotide_motif	179544	179549	25.2	+	.	Name=PF3D7_1317200_Pf3D7_05_v3+;Alias=;ID=PF3D7_1317200-6-Pf3D7_05_v3;pvalue=0.00302;sequence=TTCTCA;
Pf3D7_05_v3	fimo	nucleotide_motif	179233	179238	24.1	+	.	Name=PF3D7_1317200_Pf3D7_05_v3+;Alias=;ID=PF3D7_1317200-7-Pf3D7_05_v3;pvalue=0.00385;sequence=GGATCC;
Pf3D7_05_v3	fimo	nucleotide_motif	179233	179238	24.1	-	.	Name=PF3D7_1317200_Pf3D7_05_v3-;Alias=;ID=PF3D7_1317200-8-Pf3D7_05_v3;pvalue=0.00385;sequence=GGATCC;
Pf3D7_05_v3	fimo	nucleotide_motif	179231	179236	23	-	.	Name=PF3D7_1317200_Pf3D7_05_v3-;Alias=;ID=PF3D7_1317200-9-Pf3D7_05_v3;pvalue=0.00498;sequence=ATCCCA;
Pf3D7_05_v3	fimo	nucleotide_motif	179763	179768	22.8	+	.	Name=PF3D7_1317200_Pf3D7_05_v3+;Alias=;ID=PF3D7_1317200-10-Pf3D7_05_v3;pvalue=0.00523;sequence=AGCCAA;
Pf3D7_05_v3	fimo	nucleotide_motif	179575	179580	22.6	-	.	Name=PF3D7_1317200_Pf3D7_05_v3-;Alias=;ID=PF3D7_1317200-11-Pf3D7_05_v3;pvalue=0.00549;sequence=AGGTGA;
Pf3D7_05_v3	fimo	nucleotide_motif	179577	179582	22.6	+	.	Name=PF3D7_1317200_Pf3D7_05_v3+;Alias=;ID=PF3D7_1317200-12-Pf3D7_05_v3;pvalue=0.00551;sequence=ACCTCT;
Pf3D7_05_v3	fimo	nucleotide_motif	179521	179526	22	-	.	Name=PF3D7_1317200_Pf3D7_05_v3-;Alias=;ID=PF3D7_1317200-13-Pf3D7_05_v3;pvalue=0.00635;sequence=AACACA;
Pf3D7_05_v3	fimo	nucleotide_motif	179628	179633	21.9	+	.	Name=PF3D7_1317200_Pf3D7_05_v3+;Alias=;ID=PF3D7_1317200-14-Pf3D7_05_v3;pvalue=0.0065;sequence=TGAGCA;
Pf3D7_05_v3	fimo	nucleotide_motif	179565	179570	20.7	-	.	Name=PF3D7_1317200_Pf3D7_05_v3-;Alias=;ID=PF3D7_1317200-15-Pf3D7_05_v3;pvalue=0.00848;sequence=AATTCA;
Pf3D7_05_v3	fimo	nucleotide_motif	179597	179602	20.7	-	.	Name=PF3D7_1317200_Pf3D7_05_v3-;Alias=;ID=PF3D7_1317200-16-Pf3D7_05_v3;pvalue=0.00848;sequence=AATTCA;
Pf3D7_05_v3	fimo	nucleotide_motif	179826	179831	20.7	-	.	Name=PF3D7_1317200_Pf3D7_05_v3-;Alias=;ID=PF3D7_1317200-17-Pf3D7_05_v3;pvalue=0.00848;sequence=AATTCA;
Pf3D7_05_v3	fimo	nucleotide_motif	179334	179339	20.4	+	.	Name=PF3D7_1317200_Pf3D7_05_v3+;Alias=;ID=PF3D7_1317200-18-Pf3D7_05_v3;pvalue=0.0092;sequence=ATCTCT;
Pf3D7_05_v3	fimo	nucleotide_motif	205810	205815	31.9	+	.	Name=PF3D7_1317200_Pf3D7_05_v3+;Alias=;ID=PF3D7_1317200-1-Pf3D7_05_v3;pvalue=0.000643;sequence=TGCTCT;
Pf3D7_05_v3	fimo	nucleotide_motif	205986	205991	30.6	-	.	Name=PF3D7_1317200_Pf3D7_05_v3-;Alias=;ID=PF3D7_1317200-2-Pf3D7_05_v3;pvalue=0.000878;sequence=TACTCA;
Pf3D7_05_v3	fimo	nucleotide_motif	205870	205875	29.5	+	.	Name=PF3D7_1317200_Pf3D7_05_v3+;Alias=;ID=PF3D7_1317200-3-Pf3D7_05_v3;pvalue=0.00112;sequence=TGGTCA;
Pf3D7_05_v3	fimo	nucleotide_motif	205740	205745	29.4	-	.	Name=PF3D7_1317200_Pf3D7_05_v3-;Alias=;ID=PF3D7_1317200-4-Pf3D7_05_v3;pvalue=0.00115;sequence=AACCCA;
Pf3D7_05_v3	fimo	nucleotide_motif	205168	205173	26.9	-	.	Name=PF3D7_1317200_Pf3D7_05_v3-;Alias=;ID=PF3D7_1317200-5-Pf3D7_05_v3;pvalue=0.00204;sequence=TGCACA;
Pf3D7_05_v3	fimo	nucleotide_motif	205810	205815	25.6	-	.	Name=PF3D7_1317200_Pf3D7_05_v3-;Alias=;ID=PF3D7_1317200-6-Pf3D7_05_v3;pvalue=0.00273;sequence=AGAGCA;
Pf3D7_05_v3	fimo	nucleotide_motif	205995	206000	25.5	+	.	Name=PF3D7_1317200_Pf3D7_05_v3+;Alias=;ID=PF3D7_1317200-7-Pf3D7_05_v3;pvalue=0.00281;sequence=GGATCG;
Pf3D7_05_v3	fimo	nucleotide_motif	205870	205875	24.6	-	.	Name=PF3D7_1317200_Pf3D7_05_v3-;Alias=;ID=PF3D7_1317200-8-Pf3D7_05_v3;pvalue=0.00343;sequence=TGACCA;
Pf3D7_05_v3	fimo	nucleotide_motif	205101	205106	23.1	-	.	Name=PF3D7_1317200_Pf3D7_05_v3-;Alias=;ID=PF3D7_1317200-9-Pf3D7_05_v3;pvalue=0.00491;sequence=AAATCA;
Pf3D7_05_v3	fimo	nucleotide_motif	205536	205541	23.1	-	.	Name=PF3D7_1317200_Pf3D7_05_v3-;Alias=;ID=PF3D7_1317200-10-Pf3D7_05_v3;pvalue=0.00491;sequence=AAATCA;
Pf3D7_05_v3	fimo	nucleotide_motif	205878	205883	23.1	-	.	Name=PF3D7_1317200_Pf3D7_05_v3-;Alias=;ID=PF3D7_1317200-11-Pf3D7_05_v3;pvalue=0.00495;sequence=TACTCG;
Pf3D7_05_v3	fimo	nucleotide_motif	205153	205158	22.8	+	.	Name=PF3D7_1317200_Pf3D7_05_v3+;Alias=;ID=PF3D7_1317200-12-Pf3D7_05_v3;pvalue=0.00529;sequence=AGCCTA;
Pf3D7_05_v3	fimo	nucleotide_motif	205995	206000	21.6	-	.	Name=PF3D7_1317200_Pf3D7_05_v3-;Alias=;ID=PF3D7_1317200-13-Pf3D7_05_v3;pvalue=0.00688;sequence=CGATCC;
Pf3D7_05_v3	fimo	nucleotide_motif	205768	205773	21.3	-	.	Name=PF3D7_1317200_Pf3D7_05_v3-;Alias=;ID=PF3D7_1317200-14-Pf3D7_05_v3;pvalue=0.00735;sequence=AGAACA;
Pf3D7_05_v3	fimo	nucleotide_motif	205961	205966	21.3	-	.	Name=PF3D7_1317200_Pf3D7_05_v3-;Alias=;ID=PF3D7_1317200-15-Pf3D7_05_v3;pvalue=0.00735;sequence=AGAACA;
Pf3D7_05_v3	fimo	nucleotide_motif	205567	205572	20.5	+	.	Name=PF3D7_1317200_Pf3D7_05_v3+;Alias=;ID=PF3D7_1317200-16-Pf3D7_05_v3;pvalue=0.00896;sequence=TAGTCA;
Pf3D7_05_v3	fimo	nucleotide_motif	205865	205870	26.9	+	.	Name=PF3D7_1317200_Pf3D7_05_v3+;Alias=;ID=PF3D7_1317200-1-Pf3D7_05_v3;pvalue=0.00204;sequence=TGCACA;
Pf3D7_05_v3	fimo	nucleotide_motif	205497	205502	23.1	+	.	Name=PF3D7_1317200_Pf3D7_05_v3+;Alias=;ID=PF3D7_1317200-2-Pf3D7_05_v3;pvalue=0.00491;sequence=AAATCA;
Pf3D7_05_v3	fimo	nucleotide_motif	205932	205937	23.1	+	.	Name=PF3D7_1317200_Pf3D7_05_v3+;Alias=;ID=PF3D7_1317200-3-Pf3D7_05_v3;pvalue=0.00491;sequence=AAATCA;
Pf3D7_05_v3	fimo	nucleotide_motif	205880	205885	22.8	-	.	Name=PF3D7_1317200_Pf3D7_05_v3-;Alias=;ID=PF3D7_1317200-4-Pf3D7_05_v3;pvalue=0.00529;sequence=AGCCTA;
Pf3D7_05_v3	fimo	nucleotide_motif	206099	206104	22.4	+	.	Name=PF3D7_1317200_Pf3D7_05_v3+;Alias=;ID=PF3D7_1317200-5-Pf3D7_05_v3;pvalue=0.00572;sequence=GAATCA;
Pf3D7_05_v3	fimo	nucleotide_motif	206102	206107	22.3	-	.	Name=PF3D7_1317200_Pf3D7_05_v3-;Alias=;ID=PF3D7_1317200-6-Pf3D7_05_v3;pvalue=0.0059;sequence=AGATGA;
Pf3D7_05_v3	fimo	nucleotide_motif	206289	206294	22	-	.	Name=PF3D7_1317200_Pf3D7_05_v3-;Alias=;ID=PF3D7_1317200-7-Pf3D7_05_v3;pvalue=0.00635;sequence=AACACA;
Pf3D7_05_v3	fimo	nucleotide_motif	206227	206232	20.6	+	.	Name=PF3D7_1317200_Pf3D7_05_v3+;Alias=;ID=PF3D7_1317200-8-Pf3D7_05_v3;pvalue=0.00869;sequence=ACATCA;
Pf3D7_05_v3	fimo	nucleotide_motif	205466	205471	20.5	-	.	Name=PF3D7_1317200_Pf3D7_05_v3-;Alias=;ID=PF3D7_1317200-9-Pf3D7_05_v3;pvalue=0.00896;sequence=TAGTCA;
Pf3D7_05_v3	fimo	nucleotide_motif	220205	220210	34.8	-	.	Name=PF3D7_1317200_Pf3D7_05_v3-;Alias=;ID=PF3D7_1317200-1-Pf3D7_05_v3;pvalue=0.000329;sequence=AGGTCA;
Pf3D7_05_v3	fimo	nucleotide_motif	220052	220057	26.1	+	.	Name=PF3D7_1317200_Pf3D7_05_v3+;Alias=;ID=PF3D7_1317200-2-Pf3D7_05_v3;pvalue=0.00246;sequence=TGTTCA;
Pf3D7_05_v3	fimo	nucleotide_motif	220147	220152	26.1	+	.	Name=PF3D7_1317200_Pf3D7_05_v3+;Alias=;ID=PF3D7_1317200-3-Pf3D7_05_v3;pvalue=0.00246;sequence=TGTTCA;
Pf3D7_05_v3	fimo	nucleotide_motif	219357	219362	23.1	-	.	Name=PF3D7_1317200_Pf3D7_05_v3-;Alias=;ID=PF3D7_1317200-4-Pf3D7_05_v3;pvalue=0.00491;sequence=AAATCA;
Pf3D7_05_v3	fimo	nucleotide_motif	219895	219900	23.1	+	.	Name=PF3D7_1317200_Pf3D7_05_v3+;Alias=;ID=PF3D7_1317200-5-Pf3D7_05_v3;pvalue=0.00491;sequence=AAATCA;
Pf3D7_05_v3	fimo	nucleotide_motif	219898	219903	22.9	-	.	Name=PF3D7_1317200_Pf3D7_05_v3-;Alias=;ID=PF3D7_1317200-6-Pf3D7_05_v3;pvalue=0.00516;sequence=AACTGA;
Pf3D7_05_v3	fimo	nucleotide_motif	219479	219484	22	+	.	Name=PF3D7_1317200_Pf3D7_05_v3+;Alias=;ID=PF3D7_1317200-7-Pf3D7_05_v3;pvalue=0.00635;sequence=AACACA;
Pf3D7_05_v3	fimo	nucleotide_motif	219520	219525	21.3	-	.	Name=PF3D7_1317200_Pf3D7_05_v3-;Alias=;ID=PF3D7_1317200-8-Pf3D7_05_v3;pvalue=0.00735;sequence=AGAACA;
Pf3D7_05_v3	fimo	nucleotide_motif	219477	219482	21.3	+	.	Name=PF3D7_1317200_Pf3D7_05_v3+;Alias=;ID=PF3D7_1317200-9-Pf3D7_05_v3;pvalue=0.00735;sequence=AGAACA;
Pf3D7_05_v3	fimo	nucleotide_motif	220079	220084	20.7	+	.	Name=PF3D7_1317200_Pf3D7_05_v3+;Alias=;ID=PF3D7_1317200-10-Pf3D7_05_v3;pvalue=0.00848;sequence=AATTCA;
Pf3D7_05_v3	fimo	nucleotide_motif	218862	218867	35.3	-	.	Name=PF3D7_1317200_Pf3D7_05_v3-;Alias=;ID=PF3D7_1317200-1-Pf3D7_05_v3;pvalue=0.000295;sequence=AACTCA;
Pf3D7_05_v3	fimo	nucleotide_motif	219334	219339	34.8	+	.	Name=PF3D7_1317200_Pf3D7_05_v3+;Alias=;ID=PF3D7_1317200-2-Pf3D7_05_v3;pvalue=0.000329;sequence=AGGTCA;
Pf3D7_05_v3	fimo	nucleotide_motif	218843	218848	27.5	-	.	Name=PF3D7_1317200_Pf3D7_05_v3-;Alias=;ID=PF3D7_1317200-3-Pf3D7_05_v3;pvalue=0.00177;sequence=AGCTAA;
Pf3D7_05_v3	fimo	nucleotide_motif	218692	218697	26.1	+	.	Name=PF3D7_1317200_Pf3D7_05_v3+;Alias=;ID=PF3D7_1317200-4-Pf3D7_05_v3;pvalue=0.00246;sequence=TGTTCA;
Pf3D7_05_v3	fimo	nucleotide_motif	219392	219397	26.1	-	.	Name=PF3D7_1317200_Pf3D7_05_v3-;Alias=;ID=PF3D7_1317200-5-Pf3D7_05_v3;pvalue=0.00246;sequence=TGTTCA;
Pf3D7_05_v3	fimo	nucleotide_motif	219487	219492	26.1	-	.	Name=PF3D7_1317200_Pf3D7_05_v3-;Alias=;ID=PF3D7_1317200-6-Pf3D7_05_v3;pvalue=0.00246;sequence=TGTTCA;
Pf3D7_05_v3	fimo	nucleotide_motif	219213	219218	25.2	+	.	Name=PF3D7_1317200_Pf3D7_05_v3+;Alias=;ID=PF3D7_1317200-7-Pf3D7_05_v3;pvalue=0.00302;sequence=TTCTCA;
Pf3D7_05_v3	fimo	nucleotide_motif	219182	219187	23	+	.	Name=PF3D7_1317200_Pf3D7_05_v3+;Alias=;ID=PF3D7_1317200-8-Pf3D7_05_v3;pvalue=0.00498;sequence=ATCCCA;
Pf3D7_05_v3	fimo	nucleotide_motif	218586	218591	22	+	.	Name=PF3D7_1317200_Pf3D7_05_v3+;Alias=;ID=PF3D7_1317200-9-Pf3D7_05_v3;pvalue=0.00635;sequence=AACACA;
Pf3D7_05_v3	fimo	nucleotide_motif	218891	218896	21.3	-	.	Name=PF3D7_1317200_Pf3D7_05_v3-;Alias=;ID=PF3D7_1317200-10-Pf3D7_05_v3;pvalue=0.00735;sequence=AGAACA;
Pf3D7_05_v3	fimo	nucleotide_motif	218857	218862	20.7	-	.	Name=PF3D7_1317200_Pf3D7_05_v3-;Alias=;ID=PF3D7_1317200-11-Pf3D7_05_v3;pvalue=0.00848;sequence=AATTCA;
Pf3D7_05_v3	fimo	nucleotide_motif	219460	219465	20.7	-	.	Name=PF3D7_1317200_Pf3D7_05_v3-;Alias=;ID=PF3D7_1317200-12-Pf3D7_05_v3;pvalue=0.00848;sequence=AATTCA;
Pf3D7_05_v3	fimo	nucleotide_motif	219111	219116	20.7	+	.	Name=PF3D7_1317200_Pf3D7_05_v3+;Alias=;ID=PF3D7_1317200-13-Pf3D7_05_v3;pvalue=0.00848;sequence=AATTCA;
Pf3D7_05_v3	fimo	nucleotide_motif	218925	218930	20.6	-	.	Name=PF3D7_1317200_Pf3D7_05_v3-;Alias=;ID=PF3D7_1317200-14-Pf3D7_05_v3;pvalue=0.00869;sequence=ACATCA;
Pf3D7_05_v3	fimo	nucleotide_motif	229215	229220	31.7	+	.	Name=PF3D7_1317200_Pf3D7_05_v3+;Alias=;ID=PF3D7_1317200-1-Pf3D7_05_v3;pvalue=0.000672;sequence=AGCCCC;
Pf3D7_05_v3	fimo	nucleotide_motif	230033	230038	30.6	+	.	Name=PF3D7_1317200_Pf3D7_05_v3+;Alias=;ID=PF3D7_1317200-2-Pf3D7_05_v3;pvalue=0.000878;sequence=TACTCA;
Pf3D7_05_v3	fimo	nucleotide_motif	230085	230090	28	-	.	Name=PF3D7_1317200_Pf3D7_05_v3-;Alias=;ID=PF3D7_1317200-3-Pf3D7_05_v3;pvalue=0.00159;sequence=GGTTCA;
Pf3D7_05_v3	fimo	nucleotide_motif	229819	229824	26.9	+	.	Name=PF3D7_1317200_Pf3D7_05_v3+;Alias=;ID=PF3D7_1317200-4-Pf3D7_05_v3;pvalue=0.00204;sequence=TGCCCC;
Pf3D7_05_v3	fimo	nucleotide_motif	230001	230006	26.6	-	.	Name=PF3D7_1317200_Pf3D7_05_v3-;Alias=;ID=PF3D7_1317200-5-Pf3D7_05_v3;pvalue=0.00217;sequence=AACTCC;
Pf3D7_05_v3	fimo	nucleotide_motif	229213	229218	26.5	-	.	Name=PF3D7_1317200_Pf3D7_05_v3-;Alias=;ID=PF3D7_1317200-6-Pf3D7_05_v3;pvalue=0.00223;sequence=GGCTTA;
Pf3D7_05_v3	fimo	nucleotide_motif	229474	229479	25.7	-	.	Name=PF3D7_1317200_Pf3D7_05_v3-;Alias=;ID=PF3D7_1317200-7-Pf3D7_05_v3;pvalue=0.00267;sequence=TACCCA;
Pf3D7_05_v3	fimo	nucleotide_motif	229490	229495	25.7	+	.	Name=PF3D7_1317200_Pf3D7_05_v3+;Alias=;ID=PF3D7_1317200-8-Pf3D7_05_v3;pvalue=0.00267;sequence=TACCCA;
Pf3D7_05_v3	fimo	nucleotide_motif	229819	229824	24.6	-	.	Name=PF3D7_1317200_Pf3D7_05_v3-;Alias=;ID=PF3D7_1317200-9-Pf3D7_05_v3;pvalue=0.00346;sequence=GGGGCA;
Pf3D7_05_v3	fimo	nucleotide_motif	229593	229598	23.1	-	.	Name=PF3D7_1317200_Pf3D7_05_v3-;Alias=;ID=PF3D7_1317200-10-Pf3D7_05_v3;pvalue=0.00491;sequence=AAATCA;
Pf3D7_05_v3	fimo	nucleotide_motif	229259	229264	22	+	.	Name=PF3D7_1317200_Pf3D7_05_v3+;Alias=;ID=PF3D7_1317200-11-Pf3D7_05_v3;pvalue=0.00635;sequence=AACACA;
Pf3D7_05_v3	fimo	nucleotide_motif	229890	229895	22	+	.	Name=PF3D7_1317200_Pf3D7_05_v3+;Alias=;ID=PF3D7_1317200-12-Pf3D7_05_v3;pvalue=0.00635;sequence=AACACA;
Pf3D7_05_v3	fimo	nucleotide_motif	229888	229893	21.3	+	.	Name=PF3D7_1317200_Pf3D7_05_v3+;Alias=;ID=PF3D7_1317200-13-Pf3D7_05_v3;pvalue=0.00735;sequence=AGAACA;
Pf3D7_05_v3	fimo	nucleotide_motif	229234	229239	21.3	-	.	Name=PF3D7_1317200_Pf3D7_05_v3-;Alias=;ID=PF3D7_1317200-14-Pf3D7_05_v3;pvalue=0.00742;sequence=TGCACG;
Pf3D7_05_v3	fimo	nucleotide_motif	230176	230181	20.7	-	.	Name=PF3D7_1317200_Pf3D7_05_v3-;Alias=;ID=PF3D7_1317200-15-Pf3D7_05_v3;pvalue=0.00848;sequence=AATTCA;
Pf3D7_05_v3	fimo	nucleotide_motif	229392	229397	20.4	-	.	Name=PF3D7_1317200_Pf3D7_05_v3-;Alias=;ID=PF3D7_1317200-16-Pf3D7_05_v3;pvalue=0.0092;sequence=ATCTCT;
Pf3D7_05_v3	fimo	nucleotide_motif	232731	232736	33	-	.	Name=PF3D7_1317200_Pf3D7_05_v3-;Alias=;ID=PF3D7_1317200-1-Pf3D7_05_v3;pvalue=0.000501;sequence=AGATCA;
Pf3D7_05_v3	fimo	nucleotide_motif	232854	232859	33	-	.	Name=PF3D7_1317200_Pf3D7_05_v3-;Alias=;ID=PF3D7_1317200-2-Pf3D7_05_v3;pvalue=0.000501;sequence=AGATCA;
Pf3D7_05_v3	fimo	nucleotide_motif	232146	232151	32.2	+	.	Name=PF3D7_1317200_Pf3D7_05_v3+;Alias=;ID=PF3D7_1317200-3-Pf3D7_05_v3;pvalue=0.000608;sequence=GGATCA;
Pf3D7_05_v3	fimo	nucleotide_motif	233062	233067	31.9	+	.	Name=PF3D7_1317200_Pf3D7_05_v3+;Alias=;ID=PF3D7_1317200-4-Pf3D7_05_v3;pvalue=0.000643;sequence=TGCTCT;
Pf3D7_05_v3	fimo	nucleotide_motif	233082	233087	29.6	-	.	Name=PF3D7_1317200_Pf3D7_05_v3-;Alias=;ID=PF3D7_1317200-5-Pf3D7_05_v3;pvalue=0.00109;sequence=AGTTCA;
Pf3D7_05_v3	fimo	nucleotide_motif	232904	232909	28	+	.	Name=PF3D7_1317200_Pf3D7_05_v3+;Alias=;ID=PF3D7_1317200-6-Pf3D7_05_v3;pvalue=0.00159;sequence=GGTTCA;
Pf3D7_05_v3	fimo	nucleotide_motif	232337	232342	27	+	.	Name=PF3D7_1317200_Pf3D7_05_v3+;Alias=;ID=PF3D7_1317200-7-Pf3D7_05_v3;pvalue=0.00201;sequence=AACTCG;
Pf3D7_05_v3	fimo	nucleotide_motif	232389	232394	26.8	-	.	Name=PF3D7_1317200_Pf3D7_05_v3-;Alias=;ID=PF3D7_1317200-8-Pf3D7_05_v3;pvalue=0.0021;sequence=GTCTCA;
Pf3D7_05_v3	fimo	nucleotide_motif	233019	233024	26.4	-	.	Name=PF3D7_1317200_Pf3D7_05_v3-;Alias=;ID=PF3D7_1317200-9-Pf3D7_05_v3;pvalue=0.00227;sequence=AGATCG;
Pf3D7_05_v3	fimo	nucleotide_motif	232238	232243	26.1	+	.	Name=PF3D7_1317200_Pf3D7_05_v3+;Alias=;ID=PF3D7_1317200-10-Pf3D7_05_v3;pvalue=0.00246;sequence=TGTTCA;
Pf3D7_05_v3	fimo	nucleotide_motif	233062	233067	25.6	-	.	Name=PF3D7_1317200_Pf3D7_05_v3-;Alias=;ID=PF3D7_1317200-11-Pf3D7_05_v3;pvalue=0.00273;sequence=AGAGCA;
Pf3D7_05_v3	fimo	nucleotide_motif	232400	232405	24.2	-	.	Name=PF3D7_1317200_Pf3D7_05_v3-;Alias=;ID=PF3D7_1317200-12-Pf3D7_05_v3;pvalue=0.00381;sequence=TGCTTA;
Pf3D7_05_v3	fimo	nucleotide_motif	232671	232676	23.1	-	.	Name=PF3D7_1317200_Pf3D7_05_v3-;Alias=;ID=PF3D7_1317200-13-Pf3D7_05_v3;pvalue=0.00491;sequence=AAATCA;
Pf3D7_05_v3	fimo	nucleotide_motif	232211	232216	23.1	+	.	Name=PF3D7_1317200_Pf3D7_05_v3+;Alias=;ID=PF3D7_1317200-14-Pf3D7_05_v3;pvalue=0.00491;sequence=AAATCA;
Pf3D7_05_v3	fimo	nucleotide_motif	232355	232360	22.7	-	.	Name=PF3D7_1317200_Pf3D7_05_v3-;Alias=;ID=PF3D7_1317200-15-Pf3D7_05_v3;pvalue=0.00536;sequence=TACTCC;
Pf3D7_05_v3	fimo	nucleotide_motif	232415	232420	22.3	-	.	Name=PF3D7_1317200_Pf3D7_05_v3-;Alias=;ID=PF3D7_1317200-16-Pf3D7_05_v3;pvalue=0.0059;sequence=AGATGA;
Pf3D7_05_v3	fimo	nucleotide_motif	232146	232151	21.9	-	.	Name=PF3D7_1317200_Pf3D7_05_v3-;Alias=;ID=PF3D7_1317200-17-Pf3D7_05_v3;pvalue=0.00644;sequence=TGATCC;
Pf3D7_05_v3	fimo	nucleotide_motif	232545	232550	21.9	+	.	Name=PF3D7_1317200_Pf3D7_05_v3+;Alias=;ID=PF3D7_1317200-18-Pf3D7_05_v3;pvalue=0.0065;sequence=AGCTAG;
Pf3D7_05_v3	fimo	nucleotide_motif	232586	232591	21.9	+	.	Name=PF3D7_1317200_Pf3D7_05_v3+;Alias=;ID=PF3D7_1317200-19-Pf3D7_05_v3;pvalue=0.0065;sequence=AGCTAG;
Pf3D7_05_v3	fimo	nucleotide_motif	232731	232736	21.4	+	.	Name=PF3D7_1317200_Pf3D7_05_v3+;Alias=;ID=PF3D7_1317200-20-Pf3D7_05_v3;pvalue=0.00717;sequence=TGATCT;
Pf3D7_05_v3	fimo	nucleotide_motif	232854	232859	21.4	+	.	Name=PF3D7_1317200_Pf3D7_05_v3+;Alias=;ID=PF3D7_1317200-21-Pf3D7_05_v3;pvalue=0.00717;sequence=TGATCT;
Pf3D7_05_v3	fimo	nucleotide_motif	232496	232501	20.7	-	.	Name=PF3D7_1317200_Pf3D7_05_v3-;Alias=;ID=PF3D7_1317200-22-Pf3D7_05_v3;pvalue=0.00848;sequence=AATTCA;
Pf3D7_05_v3	fimo	nucleotide_motif	233004	233009	20.5	-	.	Name=PF3D7_1317200_Pf3D7_05_v3-;Alias=;ID=PF3D7_1317200-23-Pf3D7_05_v3;pvalue=0.00896;sequence=TAGTCA;
Pf3D7_05_v3	fimo	nucleotide_motif	232506	232511	20.5	-	.	Name=PF3D7_1317200_Pf3D7_05_v3-;Alias=;ID=PF3D7_1317200-24-Pf3D7_05_v3;pvalue=0.00899;sequence=GGCTAG;
Pf3D7_05_v3	fimo	nucleotide_motif	233019	233024	20.4	+	.	Name=PF3D7_1317200_Pf3D7_05_v3+;Alias=;ID=PF3D7_1317200-25-Pf3D7_05_v3;pvalue=0.00903;sequence=CGATCT;
Pf3D7_05_v3	fimo	nucleotide_motif	239121	239126	45.4	+	.	Name=PF3D7_1317200_Pf3D7_05_v3+;Alias=;ID=PF3D7_1317200-1-Pf3D7_05_v3;pvalue=2.87e-05;sequence=AGCTCA;
Pf3D7_05_v3	fimo	nucleotide_motif	238991	238996	44.7	-	.	Name=PF3D7_1317200_Pf3D7_05_v3-;Alias=;ID=PF3D7_1317200-2-Pf3D7_05_v3;pvalue=3.35e-05;sequence=GGCTCA;
Pf3D7_05_v3	fimo	nucleotide_motif	239217	239222	32.5	+	.	Name=PF3D7_1317200_Pf3D7_05_v3+;Alias=;ID=PF3D7_1317200-3-Pf3D7_05_v3;pvalue=0.000563;sequence=AGCTGA;
Pf3D7_05_v3	fimo	nucleotide_motif	238872	238877	31.9	+	.	Name=PF3D7_1317200_Pf3D7_05_v3+;Alias=;ID=PF3D7_1317200-4-Pf3D7_05_v3;pvalue=0.000643;sequence=TGCTCT;
Pf3D7_05_v3	fimo	nucleotide_motif	239089	239094	27.5	-	.	Name=PF3D7_1317200_Pf3D7_05_v3-;Alias=;ID=PF3D7_1317200-5-Pf3D7_05_v3;pvalue=0.00177;sequence=AGCTAA;
Pf3D7_05_v3	fimo	nucleotide_motif	239119	239124	27.5	-	.	Name=PF3D7_1317200_Pf3D7_05_v3-;Alias=;ID=PF3D7_1317200-6-Pf3D7_05_v3;pvalue=0.00177;sequence=AGCTAA;
Pf3D7_05_v3	fimo	nucleotide_motif	239193	239198	27	+	.	Name=PF3D7_1317200_Pf3D7_05_v3+;Alias=;ID=PF3D7_1317200-7-Pf3D7_05_v3;pvalue=0.00201;sequence=AACTCG;
Pf3D7_05_v3	fimo	nucleotide_motif	239228	239233	27	+	.	Name=PF3D7_1317200_Pf3D7_05_v3+;Alias=;ID=PF3D7_1317200-8-Pf3D7_05_v3;pvalue=0.00201;sequence=AACTCG;
Pf3D7_05_v3	fimo	nucleotide_motif	239197	239202	26.4	-	.	Name=PF3D7_1317200_Pf3D7_05_v3-;Alias=;ID=PF3D7_1317200-9-Pf3D7_05_v3;pvalue=0.00227;sequence=AGATCG;
Pf3D7_05_v3	fimo	nucleotide_motif	239091	239096	26.4	+	.	Name=PF3D7_1317200_Pf3D7_05_v3+;Alias=;ID=PF3D7_1317200-10-Pf3D7_05_v3;pvalue=0.00229;sequence=AGCTGG;
Pf3D7_05_v3	fimo	nucleotide_motif	239010	239015	26.1	-	.	Name=PF3D7_1317200_Pf3D7_05_v3-;Alias=;ID=PF3D7_1317200-11-Pf3D7_05_v3;pvalue=0.00246;sequence=TGTTCA;
Pf3D7_05_v3	fimo	nucleotide_motif	239708	239713	25.8	+	.	Name=PF3D7_1317200_Pf3D7_05_v3+;Alias=;ID=PF3D7_1317200-12-Pf3D7_05_v3;pvalue=0.00263;sequence=AACTCT;
Pf3D7_05_v3	fimo	nucleotide_motif	238872	238877	25.6	-	.	Name=PF3D7_1317200_Pf3D7_05_v3-;Alias=;ID=PF3D7_1317200-13-Pf3D7_05_v3;pvalue=0.00273;sequence=AGAGCA;
Pf3D7_05_v3	fimo	nucleotide_motif	239094	239099	25.5	-	.	Name=PF3D7_1317200_Pf3D7_05_v3-;Alias=;ID=PF3D7_1317200-14-Pf3D7_05_v3;pvalue=0.00281;sequence=AGTCCA;
Pf3D7_05_v3	fimo	nucleotide_motif	239777	239782	25.2	+	.	Name=PF3D7_1317200_Pf3D7_05_v3+;Alias=;ID=PF3D7_1317200-15-Pf3D7_05_v3;pvalue=0.00302;sequence=TTCTCA;
Pf3D7_05_v3	fimo	nucleotide_motif	239846	239851	25.2	-	.	Name=PF3D7_1317200_Pf3D7_05_v3-;Alias=;ID=PF3D7_1317200-16-Pf3D7_05_v3;pvalue=0.00302;sequence=TTCTCA;
Pf3D7_05_v3	fimo	nucleotide_motif	239115	239120	24.2	-	.	Name=PF3D7_1317200_Pf3D7_05_v3-;Alias=;ID=PF3D7_1317200-17-Pf3D7_05_v3;pvalue=0.00381;sequence=AAGTCA;
Pf3D7_05_v3	fimo	nucleotide_motif	239353	239358	23.1	-	.	Name=PF3D7_1317200_Pf3D7_05_v3-;Alias=;ID=PF3D7_1317200-18-Pf3D7_05_v3;pvalue=0.00491;sequence=AAATCA;
Pf3D7_05_v3	fimo	nucleotide_motif	239131	239136	23.1	+	.	Name=PF3D7_1317200_Pf3D7_05_v3+;Alias=;ID=PF3D7_1317200-19-Pf3D7_05_v3;pvalue=0.00491;sequence=AAATCA;
Pf3D7_05_v3	fimo	nucleotide_motif	239082	239087	22.8	+	.	Name=PF3D7_1317200_Pf3D7_05_v3+;Alias=;ID=PF3D7_1317200-20-Pf3D7_05_v3;pvalue=0.00523;sequence=AGCCAA;
Pf3D7_05_v3	fimo	nucleotide_motif	238993	238998	22.8	+	.	Name=PF3D7_1317200_Pf3D7_05_v3+;Alias=;ID=PF3D7_1317200-21-Pf3D7_05_v3;pvalue=0.00529;sequence=AGCCTA;
Pf3D7_05_v3	fimo	nucleotide_motif	239458	239463	22.6	-	.	Name=PF3D7_1317200_Pf3D7_05_v3-;Alias=;ID=PF3D7_1317200-22-Pf3D7_05_v3;pvalue=0.00549;sequence=AGGTGA;
Pf3D7_05_v3	fimo	nucleotide_motif	239843	239848	22.6	+	.	Name=PF3D7_1317200_Pf3D7_05_v3+;Alias=;ID=PF3D7_1317200-23-Pf3D7_05_v3;pvalue=0.00549;sequence=AGGTGA;
Pf3D7_05_v3	fimo	nucleotide_motif	239157	239162	22.3	+	.	Name=PF3D7_1317200_Pf3D7_05_v3+;Alias=;ID=PF3D7_1317200-24-Pf3D7_05_v3;pvalue=0.0059;sequence=AGATGA;
Pf3D7_05_v3	fimo	nucleotide_motif	239483	239488	22.3	-	.	Name=PF3D7_1317200_Pf3D7_05_v3-;Alias=;ID=PF3D7_1317200-25-Pf3D7_05_v3;pvalue=0.0059;sequence=TGCTGG;
Pf3D7_05_v3	fimo	nucleotide_motif	238929	238934	22	+	.	Name=PF3D7_1317200_Pf3D7_05_v3+;Alias=;ID=PF3D7_1317200-26-Pf3D7_05_v3;pvalue=0.00635;sequence=AACACA;
Pf3D7_05_v3	fimo	nucleotide_motif	239410	239415	21.8	+	.	Name=PF3D7_1317200_Pf3D7_05_v3+;Alias=;ID=PF3D7_1317200-27-Pf3D7_05_v3;pvalue=0.00653;sequence=CACTCT;
Pf3D7_05_v3	fimo	nucleotide_motif	239431	239436	21.7	-	.	Name=PF3D7_1317200_Pf3D7_05_v3-;Alias=;ID=PF3D7_1317200-28-Pf3D7_05_v3;pvalue=0.00671;sequence=AGTTCT;
Pf3D7_05_v3	fimo	nucleotide_motif	239056	239061	21.6	-	.	Name=PF3D7_1317200_Pf3D7_05_v3-;Alias=;ID=PF3D7_1317200-29-Pf3D7_05_v3;pvalue=0.00687;sequence=AGGACA;
Pf3D7_05_v3	fimo	nucleotide_motif	238887	238892	21.3	+	.	Name=PF3D7_1317200_Pf3D7_05_v3+;Alias=;ID=PF3D7_1317200-30-Pf3D7_05_v3;pvalue=0.00735;sequence=AGAACA;
Pf3D7_05_v3	fimo	nucleotide_motif	239160	239165	20.7	-	.	Name=PF3D7_1317200_Pf3D7_05_v3-;Alias=;ID=PF3D7_1317200-31-Pf3D7_05_v3;pvalue=0.00848;sequence=AATTCA;
Pf3D7_05_v3	fimo	nucleotide_motif	239594	239599	20.7	-	.	Name=PF3D7_1317200_Pf3D7_05_v3-;Alias=;ID=PF3D7_1317200-32-Pf3D7_05_v3;pvalue=0.00848;sequence=AATTCA;
Pf3D7_05_v3	fimo	nucleotide_motif	238864	238869	20.7	-	.	Name=PF3D7_1317200_Pf3D7_05_v3-;Alias=;ID=PF3D7_1317200-33-Pf3D7_05_v3;pvalue=0.00851;sequence=TGCTGT;
Pf3D7_05_v3	fimo	nucleotide_motif	238899	238904	20.6	-	.	Name=PF3D7_1317200_Pf3D7_05_v3-;Alias=;ID=PF3D7_1317200-34-Pf3D7_05_v3;pvalue=0.00869;sequence=ACATCA;
Pf3D7_05_v3	fimo	nucleotide_motif	239215	239220	20.6	-	.	Name=PF3D7_1317200_Pf3D7_05_v3-;Alias=;ID=PF3D7_1317200-35-Pf3D7_05_v3;pvalue=0.00876;sequence=AGCTTC;
Pf3D7_05_v3	fimo	nucleotide_motif	239197	239202	20.4	+	.	Name=PF3D7_1317200_Pf3D7_05_v3+;Alias=;ID=PF3D7_1317200-36-Pf3D7_05_v3;pvalue=0.00903;sequence=CGATCT;
Pf3D7_05_v3	fimo	nucleotide_motif	244485	244490	33	+	.	Name=PF3D7_1317200_Pf3D7_05_v3+;Alias=;ID=PF3D7_1317200-1-Pf3D7_05_v3;pvalue=0.000501;sequence=AGATCA;
Pf3D7_05_v3	fimo	nucleotide_motif	244513	244518	30.6	-	.	Name=PF3D7_1317200_Pf3D7_05_v3-;Alias=;ID=PF3D7_1317200-2-Pf3D7_05_v3;pvalue=0.000878;sequence=TACTCA;
Pf3D7_05_v3	fimo	nucleotide_motif	244483	244488	28.1	-	.	Name=PF3D7_1317200_Pf3D7_05_v3-;Alias=;ID=PF3D7_1317200-3-Pf3D7_05_v3;pvalue=0.00156;sequence=ATCTCA;
Pf3D7_05_v3	fimo	nucleotide_motif	244248	244253	27	+	.	Name=PF3D7_1317200_Pf3D7_05_v3+;Alias=;ID=PF3D7_1317200-4-Pf3D7_05_v3;pvalue=0.00198;sequence=AGCTTA;
Pf3D7_05_v3	fimo	nucleotide_motif	244246	244251	27	-	.	Name=PF3D7_1317200_Pf3D7_05_v3-;Alias=;ID=PF3D7_1317200-5-Pf3D7_05_v3;pvalue=0.00198;sequence=AGCTTA;
Pf3D7_05_v3	fimo	nucleotide_motif	244335	244340	26.8	-	.	Name=PF3D7_1317200_Pf3D7_05_v3-;Alias=;ID=PF3D7_1317200-6-Pf3D7_05_v3;pvalue=0.00207;sequence=TCCTCA;
Pf3D7_05_v3	fimo	nucleotide_motif	244086	244091	25.6	+	.	Name=PF3D7_1317200_Pf3D7_05_v3+;Alias=;ID=PF3D7_1317200-7-Pf3D7_05_v3;pvalue=0.00276;sequence=GACTCC;
Pf3D7_05_v3	fimo	nucleotide_motif	244441	244446	24.2	-	.	Name=PF3D7_1317200_Pf3D7_05_v3-;Alias=;ID=PF3D7_1317200-8-Pf3D7_05_v3;pvalue=0.00381;sequence=AAGTCA;
Pf3D7_05_v3	fimo	nucleotide_motif	244144	244149	23.1	+	.	Name=PF3D7_1317200_Pf3D7_05_v3+;Alias=;ID=PF3D7_1317200-9-Pf3D7_05_v3;pvalue=0.00491;sequence=AAATCA;
Pf3D7_05_v3	fimo	nucleotide_motif	244843	244848	22.7	-	.	Name=PF3D7_1317200_Pf3D7_05_v3-;Alias=;ID=PF3D7_1317200-10-Pf3D7_05_v3;pvalue=0.00536;sequence=TACTCC;
Pf3D7_05_v3	fimo	nucleotide_motif	244085	244090	22.6	-	.	Name=PF3D7_1317200_Pf3D7_05_v3-;Alias=;ID=PF3D7_1317200-11-Pf3D7_05_v3;pvalue=0.00543;sequence=GAGTCA;
Pf3D7_05_v3	fimo	nucleotide_motif	244777	244782	22.1	-	.	Name=PF3D7_1317200_Pf3D7_05_v3-;Alias=;ID=PF3D7_1317200-12-Pf3D7_05_v3;pvalue=0.00618;sequence=TACTCT;
Pf3D7_05_v3	fimo	nucleotide_motif	244256	244261	22.1	+	.	Name=PF3D7_1317200_Pf3D7_05_v3+;Alias=;ID=PF3D7_1317200-13-Pf3D7_05_v3;pvalue=0.00618;sequence=TACTCT;
Pf3D7_05_v3	fimo	nucleotide_motif	244467	244472	22	-	.	Name=PF3D7_1317200_Pf3D7_05_v3-;Alias=;ID=PF3D7_1317200-14-Pf3D7_05_v3;pvalue=0.00635;sequence=AACACA;
Pf3D7_05_v3	fimo	nucleotide_motif	244494	244499	21.6	-	.	Name=PF3D7_1317200_Pf3D7_05_v3-;Alias=;ID=PF3D7_1317200-15-Pf3D7_05_v3;pvalue=0.00684;sequence=AACCCT;
Pf3D7_05_v3	fimo	nucleotide_motif	244485	244490	21.4	-	.	Name=PF3D7_1317200_Pf3D7_05_v3-;Alias=;ID=PF3D7_1317200-16-Pf3D7_05_v3;pvalue=0.00717;sequence=TGATCT;
Pf3D7_05_v3	fimo	nucleotide_motif	245078	245083	27.4	-	.	Name=PF3D7_1317200_Pf3D7_05_v3-;Alias=;ID=PF3D7_1317200-1-Pf3D7_05_v3;pvalue=0.0018;sequence=AGACCA;
Pf3D7_05_v3	fimo	nucleotide_motif	244655	244660	27	+	.	Name=PF3D7_1317200_Pf3D7_05_v3+;Alias=;ID=PF3D7_1317200-2-Pf3D7_05_v3;pvalue=0.00198;sequence=AGCTTA;
Pf3D7_05_v3	fimo	nucleotide_motif	244653	244658	27	-	.	Name=PF3D7_1317200_Pf3D7_05_v3-;Alias=;ID=PF3D7_1317200-3-Pf3D7_05_v3;pvalue=0.00198;sequence=AGCTTA;
Pf3D7_05_v3	fimo	nucleotide_motif	244815	244820	25.6	-	.	Name=PF3D7_1317200_Pf3D7_05_v3-;Alias=;ID=PF3D7_1317200-4-Pf3D7_05_v3;pvalue=0.00276;sequence=GACTCC;
Pf3D7_05_v3	fimo	nucleotide_motif	244757	244762	23.1	-	.	Name=PF3D7_1317200_Pf3D7_05_v3-;Alias=;ID=PF3D7_1317200-5-Pf3D7_05_v3;pvalue=0.00491;sequence=AAATCA;
Pf3D7_05_v3	fimo	nucleotide_motif	244816	244821	22.6	+	.	Name=PF3D7_1317200_Pf3D7_05_v3+;Alias=;ID=PF3D7_1317200-6-Pf3D7_05_v3;pvalue=0.00543;sequence=GAGTCA;
Pf3D7_05_v3	fimo	nucleotide_motif	245186	245191	22.1	+	.	Name=PF3D7_1317200_Pf3D7_05_v3+;Alias=;ID=PF3D7_1317200-7-Pf3D7_05_v3;pvalue=0.00618;sequence=GCCTCC;
Pf3D7_05_v3	fimo	nucleotide_motif	245446	245451	22	-	.	Name=PF3D7_1317200_Pf3D7_05_v3-;Alias=;ID=PF3D7_1317200-8-Pf3D7_05_v3;pvalue=0.00635;sequence=AACACA;
Pf3D7_05_v3	fimo	nucleotide_motif	245036	245041	22	+	.	Name=PF3D7_1317200_Pf3D7_05_v3+;Alias=;ID=PF3D7_1317200-9-Pf3D7_05_v3;pvalue=0.00635;sequence=AACACA;
Pf3D7_05_v3	fimo	nucleotide_motif	245078	245083	21.7	+	.	Name=PF3D7_1317200_Pf3D7_05_v3+;Alias=;ID=PF3D7_1317200-10-Pf3D7_05_v3;pvalue=0.00681;sequence=TGGTCT;
Pf3D7_05_v3	fimo	nucleotide_motif	245357	245362	21.3	-	.	Name=PF3D7_1317200_Pf3D7_05_v3-;Alias=;ID=PF3D7_1317200-11-Pf3D7_05_v3;pvalue=0.00735;sequence=AGAACA;
Pf3D7_05_v3	fimo	nucleotide_motif	251240	251245	42.1	-	.	Name=PF3D7_1317200_Pf3D7_05_v3-;Alias=;ID=PF3D7_1317200-1-Pf3D7_05_v3;pvalue=6.21e-05;sequence=TGCTCA;
Pf3D7_05_v3	fimo	nucleotide_motif	251476	251481	41.7	+	.	Name=PF3D7_1317200_Pf3D7_05_v3+;Alias=;ID=PF3D7_1317200-2-Pf3D7_05_v3;pvalue=6.69e-05;sequence=CGCTCA;
Pf3D7_05_v3	fimo	nucleotide_motif	251281	251286	32.4	+	.	Name=PF3D7_1317200_Pf3D7_05_v3+;Alias=;ID=PF3D7_1317200-3-Pf3D7_05_v3;pvalue=0.000579;sequence=GGGTCA;
Pf3D7_05_v3	fimo	nucleotide_motif	251224	251229	28.1	+	.	Name=PF3D7_1317200_Pf3D7_05_v3+;Alias=;ID=PF3D7_1317200-4-Pf3D7_05_v3;pvalue=0.00156;sequence=ATCTCA;
Pf3D7_05_v3	fimo	nucleotide_motif	251146	251151	28	+	.	Name=PF3D7_1317200_Pf3D7_05_v3+;Alias=;ID=PF3D7_1317200-5-Pf3D7_05_v3;pvalue=0.00159;sequence=GGTTCA;
Pf3D7_05_v3	fimo	nucleotide_motif	250923	250928	25.8	+	.	Name=PF3D7_1317200_Pf3D7_05_v3+;Alias=;ID=PF3D7_1317200-6-Pf3D7_05_v3;pvalue=0.00263;sequence=AACTCT;
Pf3D7_05_v3	fimo	nucleotide_motif	251216	251221	25.8	+	.	Name=PF3D7_1317200_Pf3D7_05_v3+;Alias=;ID=PF3D7_1317200-7-Pf3D7_05_v3;pvalue=0.00264;sequence=AGGTCC;
Pf3D7_05_v3	fimo	nucleotide_motif	251341	251346	25.6	-	.	Name=PF3D7_1317200_Pf3D7_05_v3-;Alias=;ID=PF3D7_1317200-8-Pf3D7_05_v3;pvalue=0.00276;sequence=CGTTCA;
Pf3D7_05_v3	fimo	nucleotide_motif	251611	251616	25	+	.	Name=PF3D7_1317200_Pf3D7_05_v3+;Alias=;ID=PF3D7_1317200-9-Pf3D7_05_v3;pvalue=0.00319;sequence=AGATCT;
Pf3D7_05_v3	fimo	nucleotide_motif	251611	251616	25	-	.	Name=PF3D7_1317200_Pf3D7_05_v3-;Alias=;ID=PF3D7_1317200-10-Pf3D7_05_v3;pvalue=0.00319;sequence=AGATCT;
Pf3D7_05_v3	fimo	nucleotide_motif	251704	251709	24.1	-	.	Name=PF3D7_1317200_Pf3D7_05_v3-;Alias=;ID=PF3D7_1317200-11-Pf3D7_05_v3;pvalue=0.00384;sequence=CTCTCA;
Pf3D7_05_v3	fimo	nucleotide_motif	251637	251642	23.1	-	.	Name=PF3D7_1317200_Pf3D7_05_v3-;Alias=;ID=PF3D7_1317200-12-Pf3D7_05_v3;pvalue=0.00491;sequence=AAATCA;
Pf3D7_05_v3	fimo	nucleotide_motif	251061	251066	23.1	+	.	Name=PF3D7_1317200_Pf3D7_05_v3+;Alias=;ID=PF3D7_1317200-13-Pf3D7_05_v3;pvalue=0.00491;sequence=AAATCA;
Pf3D7_05_v3	fimo	nucleotide_motif	251292	251297	22.7	-	.	Name=PF3D7_1317200_Pf3D7_05_v3-;Alias=;ID=PF3D7_1317200-14-Pf3D7_05_v3;pvalue=0.0054;sequence=TACGCA;
Pf3D7_05_v3	fimo	nucleotide_motif	251706	251711	22.6	-	.	Name=PF3D7_1317200_Pf3D7_05_v3-;Alias=;ID=PF3D7_1317200-15-Pf3D7_05_v3;pvalue=0.00551;sequence=ACCTCT;
Pf3D7_05_v3	fimo	nucleotide_motif	251219	251224	22.4	+	.	Name=PF3D7_1317200_Pf3D7_05_v3+;Alias=;ID=PF3D7_1317200-16-Pf3D7_05_v3;pvalue=0.00572;sequence=TCCCCA;
Pf3D7_05_v3	fimo	nucleotide_motif	250956	250961	22	+	.	Name=PF3D7_1317200_Pf3D7_05_v3+;Alias=;ID=PF3D7_1317200-17-Pf3D7_05_v3;pvalue=0.00635;sequence=AACACA;
Pf3D7_05_v3	fimo	nucleotide_motif	251240	251245	21.9	+	.	Name=PF3D7_1317200_Pf3D7_05_v3+;Alias=;ID=PF3D7_1317200-18-Pf3D7_05_v3;pvalue=0.0065;sequence=TGAGCA;
Pf3D7_05_v3	fimo	nucleotide_motif	251280	251285	21.9	-	.	Name=PF3D7_1317200_Pf3D7_05_v3-;Alias=;ID=PF3D7_1317200-19-Pf3D7_05_v3;pvalue=0.0065;sequence=GACCCG;
Pf3D7_05_v3	fimo	nucleotide_motif	250921	250926	21.7	-	.	Name=PF3D7_1317200_Pf3D7_05_v3-;Alias=;ID=PF3D7_1317200-20-Pf3D7_05_v3;pvalue=0.00671;sequence=AGTTCT;
Pf3D7_05_v3	fimo	nucleotide_motif	253983	253988	45.4	+	.	Name=PF3D7_1317200_Pf3D7_05_v3+;Alias=;ID=PF3D7_1317200-1-Pf3D7_05_v3;pvalue=2.87e-05;sequence=AGCTCA;
Pf3D7_05_v3	fimo	nucleotide_motif	253926	253931	40.9	-	.	Name=PF3D7_1317200_Pf3D7_05_v3-;Alias=;ID=PF3D7_1317200-2-Pf3D7_05_v3;pvalue=8.2e-05;sequence=AGCTCC;
Pf3D7_05_v3	fimo	nucleotide_motif	253968	253973	31.9	-	.	Name=PF3D7_1317200_Pf3D7_05_v3-;Alias=;ID=PF3D7_1317200-3-Pf3D7_05_v3;pvalue=0.000643;sequence=TGCTCT;
Pf3D7_05_v3	fimo	nucleotide_motif	254311	254316	31.9	+	.	Name=PF3D7_1317200_Pf3D7_05_v3+;Alias=;ID=PF3D7_1317200-4-Pf3D7_05_v3;pvalue=0.000643;sequence=TGCTCT;
Pf3D7_05_v3	fimo	nucleotide_motif	254766	254771	31.7	+	.	Name=PF3D7_1317200_Pf3D7_05_v3+;Alias=;ID=PF3D7_1317200-5-Pf3D7_05_v3;pvalue=0.000672;sequence=AGCACA;
Pf3D7_05_v3	fimo	nucleotide_motif	254286	254291	29.5	+	.	Name=PF3D7_1317200_Pf3D7_05_v3+;Alias=;ID=PF3D7_1317200-6-Pf3D7_05_v3;pvalue=0.00112;sequence=TGGTCA;
Pf3D7_05_v3	fimo	nucleotide_motif	253928	253933	27.5	+	.	Name=PF3D7_1317200_Pf3D7_05_v3+;Alias=;ID=PF3D7_1317200-7-Pf3D7_05_v3;pvalue=0.00177;sequence=AGCTAA;
Pf3D7_05_v3	fimo	nucleotide_motif	254738	254743	26.8	-	.	Name=PF3D7_1317200_Pf3D7_05_v3-;Alias=;ID=PF3D7_1317200-8-Pf3D7_05_v3;pvalue=0.00207;sequence=TCCTCA;
Pf3D7_05_v3	fimo	nucleotide_motif	254563	254568	26.1	+	.	Name=PF3D7_1317200_Pf3D7_05_v3+;Alias=;ID=PF3D7_1317200-9-Pf3D7_05_v3;pvalue=0.00246;sequence=TGTTCA;
Pf3D7_05_v3	fimo	nucleotide_motif	254077	254082	25.7	+	.	Name=PF3D7_1317200_Pf3D7_05_v3+;Alias=;ID=PF3D7_1317200-10-Pf3D7_05_v3;pvalue=0.00267;sequence=TACCCA;
Pf3D7_05_v3	fimo	nucleotide_motif	253968	253973	25.6	+	.	Name=PF3D7_1317200_Pf3D7_05_v3+;Alias=;ID=PF3D7_1317200-11-Pf3D7_05_v3;pvalue=0.00273;sequence=AGAGCA;
Pf3D7_05_v3	fimo	nucleotide_motif	254311	254316	25.6	-	.	Name=PF3D7_1317200_Pf3D7_05_v3-;Alias=;ID=PF3D7_1317200-12-Pf3D7_05_v3;pvalue=0.00273;sequence=AGAGCA;
Pf3D7_05_v3	fimo	nucleotide_motif	254286	254291	24.6	-	.	Name=PF3D7_1317200_Pf3D7_05_v3-;Alias=;ID=PF3D7_1317200-13-Pf3D7_05_v3;pvalue=0.00343;sequence=TGACCA;
Pf3D7_05_v3	fimo	nucleotide_motif	254759	254764	22.7	-	.	Name=PF3D7_1317200_Pf3D7_05_v3-;Alias=;ID=PF3D7_1317200-14-Pf3D7_05_v3;pvalue=0.0054;sequence=TACGCA;
Pf3D7_05_v3	fimo	nucleotide_motif	254329	254334	22.2	-	.	Name=PF3D7_1317200_Pf3D7_05_v3-;Alias=;ID=PF3D7_1317200-15-Pf3D7_05_v3;pvalue=0.006;sequence=AGTGCA;
Pf3D7_05_v3	fimo	nucleotide_motif	254345	254350	22	+	.	Name=PF3D7_1317200_Pf3D7_05_v3+;Alias=;ID=PF3D7_1317200-16-Pf3D7_05_v3;pvalue=0.00635;sequence=AACACA;
Pf3D7_05_v3	fimo	nucleotide_motif	253981	253986	21.7	-	.	Name=PF3D7_1317200_Pf3D7_05_v3-;Alias=;ID=PF3D7_1317200-17-Pf3D7_05_v3;pvalue=0.00675;sequence=AGCTTG;
Pf3D7_05_v3	fimo	nucleotide_motif	254658	254663	21.3	+	.	Name=PF3D7_1317200_Pf3D7_05_v3+;Alias=;ID=PF3D7_1317200-18-Pf3D7_05_v3;pvalue=0.00735;sequence=AGAACA;
Pf3D7_05_v3	fimo	nucleotide_motif	254694	254699	20.7	-	.	Name=PF3D7_1317200_Pf3D7_05_v3-;Alias=;ID=PF3D7_1317200-19-Pf3D7_05_v3;pvalue=0.00848;sequence=AATTCA;
Pf3D7_05_v3	fimo	nucleotide_motif	254391	254396	20.7	+	.	Name=PF3D7_1317200_Pf3D7_05_v3+;Alias=;ID=PF3D7_1317200-20-Pf3D7_05_v3;pvalue=0.00848;sequence=AATTCA;
Pf3D7_05_v3	fimo	nucleotide_motif	254764	254769	20.7	-	.	Name=PF3D7_1317200_Pf3D7_05_v3-;Alias=;ID=PF3D7_1317200-21-Pf3D7_05_v3;pvalue=0.00851;sequence=TGCTGT;
Pf3D7_05_v3	fimo	nucleotide_motif	254498	254503	20.6	+	.	Name=PF3D7_1317200_Pf3D7_05_v3+;Alias=;ID=PF3D7_1317200-22-Pf3D7_05_v3;pvalue=0.00869;sequence=ACATCA;
Pf3D7_05_v3	fimo	nucleotide_motif	256826	256831	41.1	-	.	Name=PF3D7_1317200_Pf3D7_05_v3-;Alias=;ID=PF3D7_1317200-1-Pf3D7_05_v3;pvalue=7.73e-05;sequence=AGCTCG;
Pf3D7_05_v3	fimo	nucleotide_motif	256151	256156	35.3	+	.	Name=PF3D7_1317200_Pf3D7_05_v3+;Alias=;ID=PF3D7_1317200-2-Pf3D7_05_v3;pvalue=0.000295;sequence=AACTCA;
Pf3D7_05_v3	fimo	nucleotide_motif	256227	256232	34.8	-	.	Name=PF3D7_1317200_Pf3D7_05_v3-;Alias=;ID=PF3D7_1317200-3-Pf3D7_05_v3;pvalue=0.000329;sequence=AGGTCA;
Pf3D7_05_v3	fimo	nucleotide_motif	256485	256490	31.7	-	.	Name=PF3D7_1317200_Pf3D7_05_v3-;Alias=;ID=PF3D7_1317200-4-Pf3D7_05_v3;pvalue=0.000672;sequence=AGCACA;
Pf3D7_05_v3	fimo	nucleotide_motif	256170	256175	29.6	+	.	Name=PF3D7_1317200_Pf3D7_05_v3+;Alias=;ID=PF3D7_1317200-5-Pf3D7_05_v3;pvalue=0.00109;sequence=GGCACA;
Pf3D7_05_v3	fimo	nucleotide_motif	256258	256263	29.6	+	.	Name=PF3D7_1317200_Pf3D7_05_v3+;Alias=;ID=PF3D7_1317200-6-Pf3D7_05_v3;pvalue=0.00109;sequence=GGCACA;
Pf3D7_05_v3	fimo	nucleotide_motif	256682	256687	29.6	-	.	Name=PF3D7_1317200_Pf3D7_05_v3-;Alias=;ID=PF3D7_1317200-7-Pf3D7_05_v3;pvalue=0.00109;sequence=AGTTCA;
Pf3D7_05_v3	fimo	nucleotide_motif	256738	256743	29.4	+	.	Name=PF3D7_1317200_Pf3D7_05_v3+;Alias=;ID=PF3D7_1317200-8-Pf3D7_05_v3;pvalue=0.00115;sequence=AACCCA;
Pf3D7_05_v3	fimo	nucleotide_motif	256608	256613	28.8	+	.	Name=PF3D7_1317200_Pf3D7_05_v3+;Alias=;ID=PF3D7_1317200-9-Pf3D7_05_v3;pvalue=0.00132;sequence=TGATCA;
Pf3D7_05_v3	fimo	nucleotide_motif	256608	256613	28.8	-	.	Name=PF3D7_1317200_Pf3D7_05_v3-;Alias=;ID=PF3D7_1317200-10-Pf3D7_05_v3;pvalue=0.00132;sequence=TGATCA;
Pf3D7_05_v3	fimo	nucleotide_motif	256846	256851	28.7	-	.	Name=PF3D7_1317200_Pf3D7_05_v3-;Alias=;ID=PF3D7_1317200-11-Pf3D7_05_v3;pvalue=0.00136;sequence=CGGTCA;
Pf3D7_05_v3	fimo	nucleotide_motif	256120	256125	28.1	-	.	Name=PF3D7_1317200_Pf3D7_05_v3-;Alias=;ID=PF3D7_1317200-12-Pf3D7_05_v3;pvalue=0.00156;sequence=ATCTCA;
Pf3D7_05_v3	fimo	nucleotide_motif	256833	256838	26.9	+	.	Name=PF3D7_1317200_Pf3D7_05_v3+;Alias=;ID=PF3D7_1317200-13-Pf3D7_05_v3;pvalue=0.00204;sequence=TGCACA;
Pf3D7_05_v3	fimo	nucleotide_motif	257018	257023	26.1	-	.	Name=PF3D7_1317200_Pf3D7_05_v3-;Alias=;ID=PF3D7_1317200-14-Pf3D7_05_v3;pvalue=0.00246;sequence=TGTTCA;
Pf3D7_05_v3	fimo	nucleotide_motif	256615	256620	23.1	-	.	Name=PF3D7_1317200_Pf3D7_05_v3-;Alias=;ID=PF3D7_1317200-15-Pf3D7_05_v3;pvalue=0.00491;sequence=AAATCA;
Pf3D7_05_v3	fimo	nucleotide_motif	256569	256574	23.1	+	.	Name=PF3D7_1317200_Pf3D7_05_v3+;Alias=;ID=PF3D7_1317200-16-Pf3D7_05_v3;pvalue=0.00491;sequence=AAATCA;
Pf3D7_05_v3	fimo	nucleotide_motif	256107	256112	22.8	-	.	Name=PF3D7_1317200_Pf3D7_05_v3-;Alias=;ID=PF3D7_1317200-17-Pf3D7_05_v3;pvalue=0.00519;sequence=CGCTTA;
Pf3D7_05_v3	fimo	nucleotide_motif	256843	256848	22.6	+	.	Name=PF3D7_1317200_Pf3D7_05_v3+;Alias=;ID=PF3D7_1317200-18-Pf3D7_05_v3;pvalue=0.00549;sequence=AGGTGA;
Pf3D7_05_v3	fimo	nucleotide_motif	256415	256420	22.4	-	.	Name=PF3D7_1317200_Pf3D7_05_v3-;Alias=;ID=PF3D7_1317200-19-Pf3D7_05_v3;pvalue=0.00572;sequence=TCCCCA;
Pf3D7_05_v3	fimo	nucleotide_motif	256822	256827	22.3	+	.	Name=PF3D7_1317200_Pf3D7_05_v3+;Alias=;ID=PF3D7_1317200-20-Pf3D7_05_v3;pvalue=0.00591;sequence=CGGTCG;
Pf3D7_05_v3	fimo	nucleotide_motif	256111	256116	21.9	-	.	Name=PF3D7_1317200_Pf3D7_05_v3-;Alias=;ID=PF3D7_1317200-21-Pf3D7_05_v3;pvalue=0.00641;sequence=GGTTCG;
Pf3D7_05_v3	fimo	nucleotide_motif	256255	256260	21.7	-	.	Name=PF3D7_1317200_Pf3D7_05_v3-;Alias=;ID=PF3D7_1317200-22-Pf3D7_05_v3;pvalue=0.00676;sequence=GCCTCT;
Pf3D7_05_v3	fimo	nucleotide_motif	256476	256481	21.3	-	.	Name=PF3D7_1317200_Pf3D7_05_v3-;Alias=;ID=PF3D7_1317200-23-Pf3D7_05_v3;pvalue=0.00735;sequence=AGAACA;
Pf3D7_05_v3	fimo	nucleotide_motif	256524	256529	21.3	-	.	Name=PF3D7_1317200_Pf3D7_05_v3-;Alias=;ID=PF3D7_1317200-24-Pf3D7_05_v3;pvalue=0.00735;sequence=AGAACA;
Pf3D7_05_v3	fimo	nucleotide_motif	256109	256114	21.3	+	.	Name=PF3D7_1317200_Pf3D7_05_v3+;Alias=;ID=PF3D7_1317200-25-Pf3D7_05_v3;pvalue=0.00742;sequence=AGCGAA;
Pf3D7_05_v3	fimo	nucleotide_motif	256515	256520	20.7	+	.	Name=PF3D7_1317200_Pf3D7_05_v3+;Alias=;ID=PF3D7_1317200-26-Pf3D7_05_v3;pvalue=0.00848;sequence=AATTCA;
Pf3D7_05_v3	fimo	nucleotide_motif	256994	256999	20.6	-	.	Name=PF3D7_1317200_Pf3D7_05_v3-;Alias=;ID=PF3D7_1317200-27-Pf3D7_05_v3;pvalue=0.00869;sequence=ACATCA;
Pf3D7_05_v3	fimo	nucleotide_motif	256114	256119	20.5	+	.	Name=PF3D7_1317200_Pf3D7_05_v3+;Alias=;ID=PF3D7_1317200-28-Pf3D7_05_v3;pvalue=0.00899;sequence=ACCTGA;
Pf3D7_05_v3	fimo	nucleotide_motif	256229	256234	20.5	+	.	Name=PF3D7_1317200_Pf3D7_05_v3+;Alias=;ID=PF3D7_1317200-29-Pf3D7_05_v3;pvalue=0.00899;sequence=ACCTGA;
Pf3D7_05_v3	fimo	nucleotide_motif	255380	255385	32.5	-	.	Name=PF3D7_1317200_Pf3D7_05_v3-;Alias=;ID=PF3D7_1317200-1-Pf3D7_05_v3;pvalue=0.000563;sequence=AGCTGA;
Pf3D7_05_v3	fimo	nucleotide_motif	255510	255515	30.4	+	.	Name=PF3D7_1317200_Pf3D7_05_v3+;Alias=;ID=PF3D7_1317200-2-Pf3D7_05_v3;pvalue=0.000911;sequence=CACTCA;
Pf3D7_05_v3	fimo	nucleotide_motif	255382	255387	27	+	.	Name=PF3D7_1317200_Pf3D7_05_v3+;Alias=;ID=PF3D7_1317200-3-Pf3D7_05_v3;pvalue=0.00198;sequence=AGCTTA;
Pf3D7_05_v3	fimo	nucleotide_motif	255628	255633	26.7	-	.	Name=PF3D7_1317200_Pf3D7_05_v3-;Alias=;ID=PF3D7_1317200-4-Pf3D7_05_v3;pvalue=0.00213;sequence=GGCTAA;
Pf3D7_05_v3	fimo	nucleotide_motif	256029	256034	25.7	+	.	Name=PF3D7_1317200_Pf3D7_05_v3+;Alias=;ID=PF3D7_1317200-5-Pf3D7_05_v3;pvalue=0.0027;sequence=AGATCC;
Pf3D7_05_v3	fimo	nucleotide_motif	255260	255265	25.2	+	.	Name=PF3D7_1317200_Pf3D7_05_v3+;Alias=;ID=PF3D7_1317200-6-Pf3D7_05_v3;pvalue=0.00302;sequence=TTCTCA;
Pf3D7_05_v3	fimo	nucleotide_motif	255534	255539	25	+	.	Name=PF3D7_1317200_Pf3D7_05_v3+;Alias=;ID=PF3D7_1317200-7-Pf3D7_05_v3;pvalue=0.00319;sequence=AGATCT;
Pf3D7_05_v3	fimo	nucleotide_motif	255534	255539	25	-	.	Name=PF3D7_1317200_Pf3D7_05_v3-;Alias=;ID=PF3D7_1317200-8-Pf3D7_05_v3;pvalue=0.00319;sequence=AGATCT;
Pf3D7_05_v3	fimo	nucleotide_motif	255476	255481	24.2	-	.	Name=PF3D7_1317200_Pf3D7_05_v3-;Alias=;ID=PF3D7_1317200-9-Pf3D7_05_v3;pvalue=0.00381;sequence=AAGTCA;
Pf3D7_05_v3	fimo	nucleotide_motif	255658	255663	23.1	-	.	Name=PF3D7_1317200_Pf3D7_05_v3-;Alias=;ID=PF3D7_1317200-10-Pf3D7_05_v3;pvalue=0.00491;sequence=AAATCA;
Pf3D7_05_v3	fimo	nucleotide_motif	255897	255902	23.1	+	.	Name=PF3D7_1317200_Pf3D7_05_v3+;Alias=;ID=PF3D7_1317200-11-Pf3D7_05_v3;pvalue=0.00491;sequence=CGCTAA;
Pf3D7_05_v3	fimo	nucleotide_motif	256004	256009	23.1	-	.	Name=PF3D7_1317200_Pf3D7_05_v3-;Alias=;ID=PF3D7_1317200-12-Pf3D7_05_v3;pvalue=0.00492;sequence=CGACCA;
Pf3D7_05_v3	fimo	nucleotide_motif	255279	255284	23.1	+	.	Name=PF3D7_1317200_Pf3D7_05_v3+;Alias=;ID=PF3D7_1317200-13-Pf3D7_05_v3;pvalue=0.00495;sequence=GGCTGC;
Pf3D7_05_v3	fimo	nucleotide_motif	256029	256034	22.8	-	.	Name=PF3D7_1317200_Pf3D7_05_v3-;Alias=;ID=PF3D7_1317200-14-Pf3D7_05_v3;pvalue=0.00526;sequence=GGATCT;
Pf3D7_05_v3	fimo	nucleotide_motif	256004	256009	22.7	+	.	Name=PF3D7_1317200_Pf3D7_05_v3+;Alias=;ID=PF3D7_1317200-15-Pf3D7_05_v3;pvalue=0.0054;sequence=TGGTCG;
Pf3D7_05_v3	fimo	nucleotide_motif	255349	255354	22.1	-	.	Name=PF3D7_1317200_Pf3D7_05_v3-;Alias=;ID=PF3D7_1317200-16-Pf3D7_05_v3;pvalue=0.00618;sequence=TACTCT;
Pf3D7_05_v3	fimo	nucleotide_motif	255599	255604	22.1	-	.	Name=PF3D7_1317200_Pf3D7_05_v3-;Alias=;ID=PF3D7_1317200-17-Pf3D7_05_v3;pvalue=0.00618;sequence=TACTCT;
Pf3D7_05_v3	fimo	nucleotide_motif	255330	255335	22.1	+	.	Name=PF3D7_1317200_Pf3D7_05_v3+;Alias=;ID=PF3D7_1317200-18-Pf3D7_05_v3;pvalue=0.00618;sequence=TACTCT;
Pf3D7_05_v3	fimo	nucleotide_motif	255352	255357	21.3	-	.	Name=PF3D7_1317200_Pf3D7_05_v3-;Alias=;ID=PF3D7_1317200-19-Pf3D7_05_v3;pvalue=0.00738;sequence=AGCTAC;
Pf3D7_05_v3	fimo	nucleotide_motif	255354	255359	20.6	+	.	Name=PF3D7_1317200_Pf3D7_05_v3+;Alias=;ID=PF3D7_1317200-20-Pf3D7_05_v3;pvalue=0.00876;sequence=AGCTTC;
Pf3D7_05_v3	fimo	nucleotide_motif	255230	255235	20.4	+	.	Name=PF3D7_1317200_Pf3D7_05_v3+;Alias=;ID=PF3D7_1317200-21-Pf3D7_05_v3;pvalue=0.0092;sequence=ATCTCT;
Pf3D7_05_v3	fimo	nucleotide_motif	259399	259404	32.2	+	.	Name=PF3D7_1317200_Pf3D7_05_v3+;Alias=;ID=PF3D7_1317200-1-Pf3D7_05_v3;pvalue=0.000608;sequence=GGATCA;
Pf3D7_05_v3	fimo	nucleotide_motif	259500	259505	32.2	-	.	Name=PF3D7_1317200_Pf3D7_05_v3-;Alias=;ID=PF3D7_1317200-2-Pf3D7_05_v3;pvalue=0.000608;sequence=GGATCA;
Pf3D7_05_v3	fimo	nucleotide_motif	259897	259902	29.6	+	.	Name=PF3D7_1317200_Pf3D7_05_v3+;Alias=;ID=PF3D7_1317200-3-Pf3D7_05_v3;pvalue=0.00109;sequence=GGCACA;
Pf3D7_05_v3	fimo	nucleotide_motif	259219	259224	28	-	.	Name=PF3D7_1317200_Pf3D7_05_v3-;Alias=;ID=PF3D7_1317200-4-Pf3D7_05_v3;pvalue=0.00159;sequence=GGTTCA;
Pf3D7_05_v3	fimo	nucleotide_motif	259330	259335	27.4	-	.	Name=PF3D7_1317200_Pf3D7_05_v3-;Alias=;ID=PF3D7_1317200-5-Pf3D7_05_v3;pvalue=0.0018;sequence=AGACCA;
Pf3D7_05_v3	fimo	nucleotide_motif	259285	259290	26.9	-	.	Name=PF3D7_1317200_Pf3D7_05_v3-;Alias=;ID=PF3D7_1317200-6-Pf3D7_05_v3;pvalue=0.00204;sequence=TGCACA;
Pf3D7_05_v3	fimo	nucleotide_motif	259895	259900	26.9	-	.	Name=PF3D7_1317200_Pf3D7_05_v3-;Alias=;ID=PF3D7_1317200-7-Pf3D7_05_v3;pvalue=0.00204;sequence=TGCCCC;
Pf3D7_05_v3	fimo	nucleotide_motif	259732	259737	26.8	+	.	Name=PF3D7_1317200_Pf3D7_05_v3+;Alias=;ID=PF3D7_1317200-8-Pf3D7_05_v3;pvalue=0.00207;sequence=TCCTCA;
Pf3D7_05_v3	fimo	nucleotide_motif	259858	259863	26.1	+	.	Name=PF3D7_1317200_Pf3D7_05_v3+;Alias=;ID=PF3D7_1317200-9-Pf3D7_05_v3;pvalue=0.00246;sequence=TGTTCA;
Pf3D7_05_v3	fimo	nucleotide_motif	259510	259515	25.6	+	.	Name=PF3D7_1317200_Pf3D7_05_v3+;Alias=;ID=PF3D7_1317200-10-Pf3D7_05_v3;pvalue=0.00276;sequence=CGTTCA;
Pf3D7_05_v3	fimo	nucleotide_motif	259495	259500	25.5	-	.	Name=PF3D7_1317200_Pf3D7_05_v3-;Alias=;ID=PF3D7_1317200-11-Pf3D7_05_v3;pvalue=0.00281;sequence=AGTCCA;
Pf3D7_05_v3	fimo	nucleotide_motif	259895	259900	24.6	+	.	Name=PF3D7_1317200_Pf3D7_05_v3+;Alias=;ID=PF3D7_1317200-12-Pf3D7_05_v3;pvalue=0.00346;sequence=GGGGCA;
Pf3D7_05_v3	fimo	nucleotide_motif	259474	259479	24.2	-	.	Name=PF3D7_1317200_Pf3D7_05_v3-;Alias=;ID=PF3D7_1317200-13-Pf3D7_05_v3;pvalue=0.00381;sequence=TGCTTA;
Pf3D7_05_v3	fimo	nucleotide_motif	259245	259250	23.1	-	.	Name=PF3D7_1317200_Pf3D7_05_v3-;Alias=;ID=PF3D7_1317200-14-Pf3D7_05_v3;pvalue=0.00491;sequence=AAATCA;
Pf3D7_05_v3	fimo	nucleotide_motif	259237	259242	23.1	+	.	Name=PF3D7_1317200_Pf3D7_05_v3+;Alias=;ID=PF3D7_1317200-15-Pf3D7_05_v3;pvalue=0.00491;sequence=AAATCA;
Pf3D7_05_v3	fimo	nucleotide_motif	259397	259402	23	-	.	Name=PF3D7_1317200_Pf3D7_05_v3-;Alias=;ID=PF3D7_1317200-16-Pf3D7_05_v3;pvalue=0.00498;sequence=ATCCCA;
Pf3D7_05_v3	fimo	nucleotide_motif	259489	259494	22.4	+	.	Name=PF3D7_1317200_Pf3D7_05_v3+;Alias=;ID=PF3D7_1317200-17-Pf3D7_05_v3;pvalue=0.00572;sequence=TCCCCA;
Pf3D7_05_v3	fimo	nucleotide_motif	259240	259245	22.3	-	.	Name=PF3D7_1317200_Pf3D7_05_v3-;Alias=;ID=PF3D7_1317200-18-Pf3D7_05_v3;pvalue=0.0059;sequence=AGATGA;
Pf3D7_05_v3	fimo	nucleotide_motif	259497	259502	22.3	+	.	Name=PF3D7_1317200_Pf3D7_05_v3+;Alias=;ID=PF3D7_1317200-19-Pf3D7_05_v3;pvalue=0.00594;sequence=GACTGA;
Pf3D7_05_v3	fimo	nucleotide_motif	259893	259898	21.9	-	.	Name=PF3D7_1317200_Pf3D7_05_v3-;Alias=;ID=PF3D7_1317200-20-Pf3D7_05_v3;pvalue=0.0064;sequence=CCCCCA;
Pf3D7_05_v3	fimo	nucleotide_motif	259399	259404	21.9	-	.	Name=PF3D7_1317200_Pf3D7_05_v3-;Alias=;ID=PF3D7_1317200-21-Pf3D7_05_v3;pvalue=0.00644;sequence=TGATCC;
Pf3D7_05_v3	fimo	nucleotide_motif	259500	259505	21.9	+	.	Name=PF3D7_1317200_Pf3D7_05_v3+;Alias=;ID=PF3D7_1317200-22-Pf3D7_05_v3;pvalue=0.00644;sequence=TGATCC;
Pf3D7_05_v3	fimo	nucleotide_motif	259330	259335	21.7	+	.	Name=PF3D7_1317200_Pf3D7_05_v3+;Alias=;ID=PF3D7_1317200-23-Pf3D7_05_v3;pvalue=0.00681;sequence=TGGTCT;
Pf3D7_05_v3	fimo	nucleotide_motif	259336	259341	21.3	-	.	Name=PF3D7_1317200_Pf3D7_05_v3-;Alias=;ID=PF3D7_1317200-24-Pf3D7_05_v3;pvalue=0.00735;sequence=AGAACA;
Pf3D7_05_v3	fimo	nucleotide_motif	259465	259470	21.3	-	.	Name=PF3D7_1317200_Pf3D7_05_v3-;Alias=;ID=PF3D7_1317200-25-Pf3D7_05_v3;pvalue=0.00735;sequence=AGAACA;
Pf3D7_05_v3	fimo	nucleotide_motif	260188	260193	21.3	-	.	Name=PF3D7_1317200_Pf3D7_05_v3-;Alias=;ID=PF3D7_1317200-26-Pf3D7_05_v3;pvalue=0.00735;sequence=AGAACA;
Pf3D7_05_v3	fimo	nucleotide_motif	259291	259296	20.7	+	.	Name=PF3D7_1317200_Pf3D7_05_v3+;Alias=;ID=PF3D7_1317200-27-Pf3D7_05_v3;pvalue=0.00848;sequence=GACACA;
Pf3D7_05_v3	fimo	nucleotide_motif	259346	259351	20.7	+	.	Name=PF3D7_1317200_Pf3D7_05_v3+;Alias=;ID=PF3D7_1317200-28-Pf3D7_05_v3;pvalue=0.00848;sequence=AATTCA;
Pf3D7_05_v3	fimo	nucleotide_motif	259275	259280	20.6	-	.	Name=PF3D7_1317200_Pf3D7_05_v3-;Alias=;ID=PF3D7_1317200-29-Pf3D7_05_v3;pvalue=0.00869;sequence=ACATCA;
Pf3D7_05_v3	fimo	nucleotide_motif	258990	258995	35.3	+	.	Name=PF3D7_1317200_Pf3D7_05_v3+;Alias=;ID=PF3D7_1317200-1-Pf3D7_05_v3;pvalue=0.000295;sequence=AACTCA;
Pf3D7_05_v3	fimo	nucleotide_motif	258524	258529	27.5	-	.	Name=PF3D7_1317200_Pf3D7_05_v3-;Alias=;ID=PF3D7_1317200-2-Pf3D7_05_v3;pvalue=0.00177;sequence=AGCTAA;
Pf3D7_05_v3	fimo	nucleotide_motif	258602	258607	26.5	+	.	Name=PF3D7_1317200_Pf3D7_05_v3+;Alias=;ID=PF3D7_1317200-3-Pf3D7_05_v3;pvalue=0.00224;sequence=TGCCCT;
Pf3D7_05_v3	fimo	nucleotide_motif	258801	258806	26.1	-	.	Name=PF3D7_1317200_Pf3D7_05_v3-;Alias=;ID=PF3D7_1317200-4-Pf3D7_05_v3;pvalue=0.00246;sequence=TGTTCA;
Pf3D7_05_v3	fimo	nucleotide_motif	258602	258607	25.8	-	.	Name=PF3D7_1317200_Pf3D7_05_v3-;Alias=;ID=PF3D7_1317200-5-Pf3D7_05_v3;pvalue=0.00264;sequence=AGGGCA;
Pf3D7_05_v3	fimo	nucleotide_motif	258496	258501	25.5	+	.	Name=PF3D7_1317200_Pf3D7_05_v3+;Alias=;ID=PF3D7_1317200-6-Pf3D7_05_v3;pvalue=0.00281;sequence=AGTCCA;
Pf3D7_05_v3	fimo	nucleotide_motif	258824	258829	25.2	+	.	Name=PF3D7_1317200_Pf3D7_05_v3+;Alias=;ID=PF3D7_1317200-7-Pf3D7_05_v3;pvalue=0.00302;sequence=TTCTCA;
Pf3D7_05_v3	fimo	nucleotide_motif	259199	259204	23.1	+	.	Name=PF3D7_1317200_Pf3D7_05_v3+;Alias=;ID=PF3D7_1317200-8-Pf3D7_05_v3;pvalue=0.00491;sequence=AAATCA;
Pf3D7_05_v3	fimo	nucleotide_motif	259185	259190	23	+	.	Name=PF3D7_1317200_Pf3D7_05_v3+;Alias=;ID=PF3D7_1317200-9-Pf3D7_05_v3;pvalue=0.00498;sequence=ATCCCA;
Pf3D7_05_v3	fimo	nucleotide_motif	258988	258993	22.7	-	.	Name=PF3D7_1317200_Pf3D7_05_v3-;Alias=;ID=PF3D7_1317200-10-Pf3D7_05_v3;pvalue=0.00533;sequence=AGTTCG;
Pf3D7_05_v3	fimo	nucleotide_motif	258775	258780	22.7	+	.	Name=PF3D7_1317200_Pf3D7_05_v3+;Alias=;ID=PF3D7_1317200-11-Pf3D7_05_v3;pvalue=0.00533;sequence=AGTTCG;
Pf3D7_05_v3	fimo	nucleotide_motif	258549	258554	22.7	+	.	Name=PF3D7_1317200_Pf3D7_05_v3+;Alias=;ID=PF3D7_1317200-12-Pf3D7_05_v3;pvalue=0.00536;sequence=TACTCC;
Pf3D7_05_v3	fimo	nucleotide_motif	259001	259006	22.3	+	.	Name=PF3D7_1317200_Pf3D7_05_v3+;Alias=;ID=PF3D7_1317200-13-Pf3D7_05_v3;pvalue=0.0059;sequence=AGATGA;
Pf3D7_05_v3	fimo	nucleotide_motif	258519	258524	22	-	.	Name=PF3D7_1317200_Pf3D7_05_v3-;Alias=;ID=PF3D7_1317200-14-Pf3D7_05_v3;pvalue=0.00635;sequence=AACACA;
Pf3D7_05_v3	fimo	nucleotide_motif	259219	259224	21.3	+	.	Name=PF3D7_1317200_Pf3D7_05_v3+;Alias=;ID=PF3D7_1317200-15-Pf3D7_05_v3;pvalue=0.00735;sequence=AGAACA;
Pf3D7_05_v3	fimo	nucleotide_motif	258512	258517	20.6	-	.	Name=PF3D7_1317200_Pf3D7_05_v3-;Alias=;ID=PF3D7_1317200-16-Pf3D7_05_v3;pvalue=0.0087;sequence=TCCTCG;
Pf3D7_05_v3	fimo	nucleotide_motif	262429	262434	45.4	-	.	Name=PF3D7_1317200_Pf3D7_05_v3-;Alias=;ID=PF3D7_1317200-1-Pf3D7_05_v3;pvalue=2.87e-05;sequence=AGCTCA;
Pf3D7_05_v3	fimo	nucleotide_motif	262324	262329	40.9	-	.	Name=PF3D7_1317200_Pf3D7_05_v3-;Alias=;ID=PF3D7_1317200-2-Pf3D7_05_v3;pvalue=8.2e-05;sequence=AGCTCC;
Pf3D7_05_v3	fimo	nucleotide_motif	263066	263071	39.3	+	.	Name=PF3D7_1317200_Pf3D7_05_v3+;Alias=;ID=PF3D7_1317200-3-Pf3D7_05_v3;pvalue=0.000116;sequence=AGCTCT;
Pf3D7_05_v3	fimo	nucleotide_motif	262897	262902	34.8	+	.	Name=PF3D7_1317200_Pf3D7_05_v3+;Alias=;ID=PF3D7_1317200-4-Pf3D7_05_v3;pvalue=0.000329;sequence=AGGTCA;
Pf3D7_05_v3	fimo	nucleotide_motif	262311	262316	27.5	+	.	Name=PF3D7_1317200_Pf3D7_05_v3+;Alias=;ID=PF3D7_1317200-5-Pf3D7_05_v3;pvalue=0.00177;sequence=AGCTAA;
Pf3D7_05_v3	fimo	nucleotide_motif	262309	262314	27.5	-	.	Name=PF3D7_1317200_Pf3D7_05_v3-;Alias=;ID=PF3D7_1317200-6-Pf3D7_05_v3;pvalue=0.00177;sequence=AGCTAA;
Pf3D7_05_v3	fimo	nucleotide_motif	262330	262335	27.5	+	.	Name=PF3D7_1317200_Pf3D7_05_v3+;Alias=;ID=PF3D7_1317200-7-Pf3D7_05_v3;pvalue=0.00177;sequence=AGCTAA;
Pf3D7_05_v3	fimo	nucleotide_motif	262940	262945	27.4	+	.	Name=PF3D7_1317200_Pf3D7_05_v3+;Alias=;ID=PF3D7_1317200-8-Pf3D7_05_v3;pvalue=0.0018;sequence=AGACCA;
Pf3D7_05_v3	fimo	nucleotide_motif	262635	262640	26.1	+	.	Name=PF3D7_1317200_Pf3D7_05_v3+;Alias=;ID=PF3D7_1317200-9-Pf3D7_05_v3;pvalue=0.00246;sequence=TGTTCA;
Pf3D7_05_v3	fimo	nucleotide_motif	262838	262843	25.5	+	.	Name=PF3D7_1317200_Pf3D7_05_v3+;Alias=;ID=PF3D7_1317200-10-Pf3D7_05_v3;pvalue=0.00281;sequence=GGATCG;
Pf3D7_05_v3	fimo	nucleotide_motif	262829	262834	25.2	-	.	Name=PF3D7_1317200_Pf3D7_05_v3-;Alias=;ID=PF3D7_1317200-11-Pf3D7_05_v3;pvalue=0.00302;sequence=TTCTCA;
Pf3D7_05_v3	fimo	nucleotide_motif	263240	263245	24.2	-	.	Name=PF3D7_1317200_Pf3D7_05_v3-;Alias=;ID=PF3D7_1317200-12-Pf3D7_05_v3;pvalue=0.00381;sequence=TGCTTA;
Pf3D7_05_v3	fimo	nucleotide_motif	262692	262697	24.1	-	.	Name=PF3D7_1317200_Pf3D7_05_v3-;Alias=;ID=PF3D7_1317200-13-Pf3D7_05_v3;pvalue=0.00384;sequence=CTCTCA;
Pf3D7_05_v3	fimo	nucleotide_motif	262846	262851	23.1	-	.	Name=PF3D7_1317200_Pf3D7_05_v3-;Alias=;ID=PF3D7_1317200-14-Pf3D7_05_v3;pvalue=0.00495;sequence=TACTCG;
Pf3D7_05_v3	fimo	nucleotide_motif	262542	262547	22.4	-	.	Name=PF3D7_1317200_Pf3D7_05_v3-;Alias=;ID=PF3D7_1317200-15-Pf3D7_05_v3;pvalue=0.00573;sequence=GTCCCA;
Pf3D7_05_v3	fimo	nucleotide_motif	262426	262431	22.3	+	.	Name=PF3D7_1317200_Pf3D7_05_v3+;Alias=;ID=PF3D7_1317200-16-Pf3D7_05_v3;pvalue=0.0059;sequence=AGATGA;
Pf3D7_05_v3	fimo	nucleotide_motif	262842	262847	22.3	+	.	Name=PF3D7_1317200_Pf3D7_05_v3+;Alias=;ID=PF3D7_1317200-17-Pf3D7_05_v3;pvalue=0.00591;sequence=CGGTCG;
Pf3D7_05_v3	fimo	nucleotide_motif	263096	263101	22	-	.	Name=PF3D7_1317200_Pf3D7_05_v3-;Alias=;ID=PF3D7_1317200-18-Pf3D7_05_v3;pvalue=0.00635;sequence=AACACA;
Pf3D7_05_v3	fimo	nucleotide_motif	262328	262333	21.9	-	.	Name=PF3D7_1317200_Pf3D7_05_v3-;Alias=;ID=PF3D7_1317200-19-Pf3D7_05_v3;pvalue=0.0065;sequence=AGCTAG;
Pf3D7_05_v3	fimo	nucleotide_motif	262326	262331	21.9	+	.	Name=PF3D7_1317200_Pf3D7_05_v3+;Alias=;ID=PF3D7_1317200-20-Pf3D7_05_v3;pvalue=0.0065;sequence=AGCTAG;
Pf3D7_05_v3	fimo	nucleotide_motif	263228	263233	21.7	-	.	Name=PF3D7_1317200_Pf3D7_05_v3-;Alias=;ID=PF3D7_1317200-21-Pf3D7_05_v3;pvalue=0.00671;sequence=AGTTCT;
Pf3D7_05_v3	fimo	nucleotide_motif	262431	262436	21.7	+	.	Name=PF3D7_1317200_Pf3D7_05_v3+;Alias=;ID=PF3D7_1317200-22-Pf3D7_05_v3;pvalue=0.00675;sequence=AGCTTG;
Pf3D7_05_v3	fimo	nucleotide_motif	262940	262945	21.7	-	.	Name=PF3D7_1317200_Pf3D7_05_v3-;Alias=;ID=PF3D7_1317200-23-Pf3D7_05_v3;pvalue=0.00681;sequence=TGGTCT;
Pf3D7_05_v3	fimo	nucleotide_motif	262838	262843	21.6	-	.	Name=PF3D7_1317200_Pf3D7_05_v3-;Alias=;ID=PF3D7_1317200-24-Pf3D7_05_v3;pvalue=0.00688;sequence=CGATCC;
Pf3D7_05_v3	fimo	nucleotide_motif	262826	262831	21.6	+	.	Name=PF3D7_1317200_Pf3D7_05_v3+;Alias=;ID=PF3D7_1317200-25-Pf3D7_05_v3;pvalue=0.00691;sequence=GGATGA;
Pf3D7_05_v3	fimo	nucleotide_motif	262749	262754	21.3	-	.	Name=PF3D7_1317200_Pf3D7_05_v3-;Alias=;ID=PF3D7_1317200-26-Pf3D7_05_v3;pvalue=0.00735;sequence=AGAACA;
Pf3D7_05_v3	fimo	nucleotide_motif	263064	263069	21.3	-	.	Name=PF3D7_1317200_Pf3D7_05_v3-;Alias=;ID=PF3D7_1317200-27-Pf3D7_05_v3;pvalue=0.00738;sequence=AGCTAC;
Pf3D7_05_v3	fimo	nucleotide_motif	263072	263077	20.7	-	.	Name=PF3D7_1317200_Pf3D7_05_v3-;Alias=;ID=PF3D7_1317200-28-Pf3D7_05_v3;pvalue=0.00848;sequence=AATTCA;
Pf3D7_05_v3	fimo	nucleotide_motif	262609	262614	20.7	+	.	Name=PF3D7_1317200_Pf3D7_05_v3+;Alias=;ID=PF3D7_1317200-29-Pf3D7_05_v3;pvalue=0.00848;sequence=GACACA;
Pf3D7_05_v3	fimo	nucleotide_motif	263665	263670	32.4	+	.	Name=PF3D7_1317200_Pf3D7_05_v3+;Alias=;ID=PF3D7_1317200-1-Pf3D7_05_v3;pvalue=0.000579;sequence=GGGTCA;
Pf3D7_05_v3	fimo	nucleotide_motif	263557	263562	32.2	+	.	Name=PF3D7_1317200_Pf3D7_05_v3+;Alias=;ID=PF3D7_1317200-2-Pf3D7_05_v3;pvalue=0.000608;sequence=GGATCA;
Pf3D7_05_v3	fimo	nucleotide_motif	264384	264389	32.2	+	.	Name=PF3D7_1317200_Pf3D7_05_v3+;Alias=;ID=PF3D7_1317200-3-Pf3D7_05_v3;pvalue=0.000608;sequence=GGATCA;
Pf3D7_05_v3	fimo	nucleotide_motif	263512	263517	29.5	+	.	Name=PF3D7_1317200_Pf3D7_05_v3+;Alias=;ID=PF3D7_1317200-4-Pf3D7_05_v3;pvalue=0.00112;sequence=TGGTCA;
Pf3D7_05_v3	fimo	nucleotide_motif	263560	263565	28.7	-	.	Name=PF3D7_1317200_Pf3D7_05_v3-;Alias=;ID=PF3D7_1317200-5-Pf3D7_05_v3;pvalue=0.00135;sequence=TGCTGA;
Pf3D7_05_v3	fimo	nucleotide_motif	263642	263647	28.1	+	.	Name=PF3D7_1317200_Pf3D7_05_v3+;Alias=;ID=PF3D7_1317200-6-Pf3D7_05_v3;pvalue=0.00156;sequence=ATCTCA;
Pf3D7_05_v3	fimo	nucleotide_motif	263677	263682	28	-	.	Name=PF3D7_1317200_Pf3D7_05_v3-;Alias=;ID=PF3D7_1317200-7-Pf3D7_05_v3;pvalue=0.00159;sequence=GGTTCA;
Pf3D7_05_v3	fimo	nucleotide_motif	263738	263743	28	+	.	Name=PF3D7_1317200_Pf3D7_05_v3+;Alias=;ID=PF3D7_1317200-8-Pf3D7_05_v3;pvalue=0.00159;sequence=GGTTCA;
Pf3D7_05_v3	fimo	nucleotide_motif	263823	263828	25.6	-	.	Name=PF3D7_1317200_Pf3D7_05_v3-;Alias=;ID=PF3D7_1317200-9-Pf3D7_05_v3;pvalue=0.00277;sequence=AGCTGC;
Pf3D7_05_v3	fimo	nucleotide_motif	263512	263517	24.6	-	.	Name=PF3D7_1317200_Pf3D7_05_v3-;Alias=;ID=PF3D7_1317200-10-Pf3D7_05_v3;pvalue=0.00343;sequence=TGACCA;
Pf3D7_05_v3	fimo	nucleotide_motif	263785	263790	24.1	+	.	Name=PF3D7_1317200_Pf3D7_05_v3+;Alias=;ID=PF3D7_1317200-11-Pf3D7_05_v3;pvalue=0.00384;sequence=CTCTCA;
Pf3D7_05_v3	fimo	nucleotide_motif	263623	263628	22.4	-	.	Name=PF3D7_1317200_Pf3D7_05_v3-;Alias=;ID=PF3D7_1317200-12-Pf3D7_05_v3;pvalue=0.00573;sequence=GTCCCA;
Pf3D7_05_v3	fimo	nucleotide_motif	263579	263584	22.3	-	.	Name=PF3D7_1317200_Pf3D7_05_v3-;Alias=;ID=PF3D7_1317200-13-Pf3D7_05_v3;pvalue=0.0059;sequence=AGATGA;
Pf3D7_05_v3	fimo	nucleotide_motif	264187	264192	22.3	-	.	Name=PF3D7_1317200_Pf3D7_05_v3-;Alias=;ID=PF3D7_1317200-14-Pf3D7_05_v3;pvalue=0.0059;sequence=AGATGA;
Pf3D7_05_v3	fimo	nucleotide_motif	263820	263825	22.2	+	.	Name=PF3D7_1317200_Pf3D7_05_v3+;Alias=;ID=PF3D7_1317200-15-Pf3D7_05_v3;pvalue=0.006;sequence=AGTGCA;
Pf3D7_05_v3	fimo	nucleotide_motif	263557	263562	21.9	-	.	Name=PF3D7_1317200_Pf3D7_05_v3-;Alias=;ID=PF3D7_1317200-16-Pf3D7_05_v3;pvalue=0.00644;sequence=TGATCC;
Pf3D7_05_v3	fimo	nucleotide_motif	264384	264389	21.9	-	.	Name=PF3D7_1317200_Pf3D7_05_v3-;Alias=;ID=PF3D7_1317200-17-Pf3D7_05_v3;pvalue=0.00644;sequence=TGATCC;
Pf3D7_05_v3	fimo	nucleotide_motif	264273	264278	21.7	-	.	Name=PF3D7_1317200_Pf3D7_05_v3-;Alias=;ID=PF3D7_1317200-18-Pf3D7_05_v3;pvalue=0.00679;sequence=TGTCCA;
Pf3D7_05_v3	fimo	nucleotide_motif	263807	263812	21.6	-	.	Name=PF3D7_1317200_Pf3D7_05_v3-;Alias=;ID=PF3D7_1317200-19-Pf3D7_05_v3;pvalue=0.00687;sequence=AGGACA;
Pf3D7_05_v3	fimo	nucleotide_motif	263825	263830	21.3	+	.	Name=PF3D7_1317200_Pf3D7_05_v3+;Alias=;ID=PF3D7_1317200-20-Pf3D7_05_v3;pvalue=0.00738;sequence=AGCTAC;
Pf3D7_05_v3	fimo	nucleotide_motif	263952	263957	20.7	-	.	Name=PF3D7_1317200_Pf3D7_05_v3-;Alias=;ID=PF3D7_1317200-21-Pf3D7_05_v3;pvalue=0.00848;sequence=AATTCA;
Pf3D7_05_v3	fimo	nucleotide_motif	264031	264036	20.7	-	.	Name=PF3D7_1317200_Pf3D7_05_v3-;Alias=;ID=PF3D7_1317200-22-Pf3D7_05_v3;pvalue=0.00848;sequence=AATTCA;
Pf3D7_05_v3	fimo	nucleotide_motif	264125	264130	20.7	-	.	Name=PF3D7_1317200_Pf3D7_05_v3-;Alias=;ID=PF3D7_1317200-23-Pf3D7_05_v3;pvalue=0.00848;sequence=GACACA;
Pf3D7_05_v3	fimo	nucleotide_motif	263627	263632	20.6	+	.	Name=PF3D7_1317200_Pf3D7_05_v3+;Alias=;ID=PF3D7_1317200-24-Pf3D7_05_v3;pvalue=0.00869;sequence=ACATCA;
Pf3D7_05_v3	fimo	nucleotide_motif	263918	263923	20.6	+	.	Name=PF3D7_1317200_Pf3D7_05_v3+;Alias=;ID=PF3D7_1317200-25-Pf3D7_05_v3;pvalue=0.00869;sequence=ACATCA;
Pf3D7_05_v3	fimo	nucleotide_motif	264422	264427	20.6	+	.	Name=PF3D7_1317200_Pf3D7_05_v3+;Alias=;ID=PF3D7_1317200-26-Pf3D7_05_v3;pvalue=0.00869;sequence=ACATCA;
Pf3D7_05_v3	fimo	nucleotide_motif	279860	279865	32.4	-	.	Name=PF3D7_1317200_Pf3D7_05_v3-;Alias=;ID=PF3D7_1317200-1-Pf3D7_05_v3;pvalue=0.000569;sequence=TGCTCC;
Pf3D7_05_v3	fimo	nucleotide_motif	279707	279712	30.6	+	.	Name=PF3D7_1317200_Pf3D7_05_v3+;Alias=;ID=PF3D7_1317200-2-Pf3D7_05_v3;pvalue=0.000878;sequence=TACTCA;
Pf3D7_05_v3	fimo	nucleotide_motif	280362	280367	29.5	+	.	Name=PF3D7_1317200_Pf3D7_05_v3+;Alias=;ID=PF3D7_1317200-3-Pf3D7_05_v3;pvalue=0.00112;sequence=TGGTCA;
Pf3D7_05_v3	fimo	nucleotide_motif	279817	279822	28.1	-	.	Name=PF3D7_1317200_Pf3D7_05_v3-;Alias=;ID=PF3D7_1317200-4-Pf3D7_05_v3;pvalue=0.00156;sequence=ATCTCA;
Pf3D7_05_v3	fimo	nucleotide_motif	280448	280453	27	-	.	Name=PF3D7_1317200_Pf3D7_05_v3-;Alias=;ID=PF3D7_1317200-5-Pf3D7_05_v3;pvalue=0.00198;sequence=AGCTTA;
Pf3D7_05_v3	fimo	nucleotide_motif	279937	279942	26.9	-	.	Name=PF3D7_1317200_Pf3D7_05_v3-;Alias=;ID=PF3D7_1317200-6-Pf3D7_05_v3;pvalue=0.00204;sequence=TGCACA;
Pf3D7_05_v3	fimo	nucleotide_motif	279952	279957	26.4	+	.	Name=PF3D7_1317200_Pf3D7_05_v3+;Alias=;ID=PF3D7_1317200-7-Pf3D7_05_v3;pvalue=0.00228;sequence=ACCCCA;
Pf3D7_05_v3	fimo	nucleotide_motif	280005	280010	25.8	-	.	Name=PF3D7_1317200_Pf3D7_05_v3-;Alias=;ID=PF3D7_1317200-8-Pf3D7_05_v3;pvalue=0.00263;sequence=AACTCT;
Pf3D7_05_v3	fimo	nucleotide_motif	280362	280367	24.6	-	.	Name=PF3D7_1317200_Pf3D7_05_v3-;Alias=;ID=PF3D7_1317200-9-Pf3D7_05_v3;pvalue=0.00343;sequence=TGACCA;
Pf3D7_05_v3	fimo	nucleotide_motif	280220	280225	24.2	+	.	Name=PF3D7_1317200_Pf3D7_05_v3+;Alias=;ID=PF3D7_1317200-10-Pf3D7_05_v3;pvalue=0.00381;sequence=TGCTTA;
Pf3D7_05_v3	fimo	nucleotide_motif	279860	279865	24.1	+	.	Name=PF3D7_1317200_Pf3D7_05_v3+;Alias=;ID=PF3D7_1317200-11-Pf3D7_05_v3;pvalue=0.00385;sequence=GGAGCA;
Pf3D7_05_v3	fimo	nucleotide_motif	280071	280076	23.1	-	.	Name=PF3D7_1317200_Pf3D7_05_v3-;Alias=;ID=PF3D7_1317200-12-Pf3D7_05_v3;pvalue=0.00491;sequence=AAATCA;
Pf3D7_05_v3	fimo	nucleotide_motif	279963	279968	23.1	+	.	Name=PF3D7_1317200_Pf3D7_05_v3+;Alias=;ID=PF3D7_1317200-13-Pf3D7_05_v3;pvalue=0.00491;sequence=AAATCA;
Pf3D7_05_v3	fimo	nucleotide_motif	280326	280331	22.7	+	.	Name=PF3D7_1317200_Pf3D7_05_v3+;Alias=;ID=PF3D7_1317200-14-Pf3D7_05_v3;pvalue=0.00536;sequence=TACTCC;
Pf3D7_05_v3	fimo	nucleotide_motif	279590	279595	22	-	.	Name=PF3D7_1317200_Pf3D7_05_v3-;Alias=;ID=PF3D7_1317200-15-Pf3D7_05_v3;pvalue=0.00635;sequence=AACACA;
Pf3D7_05_v3	fimo	nucleotide_motif	280161	280166	21.9	-	.	Name=PF3D7_1317200_Pf3D7_05_v3-;Alias=;ID=PF3D7_1317200-16-Pf3D7_05_v3;pvalue=0.0065;sequence=AGCTAG;
Pf3D7_05_v3	fimo	nucleotide_motif	279862	279867	20.6	+	.	Name=PF3D7_1317200_Pf3D7_05_v3+;Alias=;ID=PF3D7_1317200-17-Pf3D7_05_v3;pvalue=0.00873;sequence=AGCAGA;
Pf3D7_05_v3	fimo	nucleotide_motif	279506	279511	20.4	-	.	Name=PF3D7_1317200_Pf3D7_05_v3-;Alias=;ID=PF3D7_1317200-18-Pf3D7_05_v3;pvalue=0.0092;sequence=ATCTCT;
Pf3D7_05_v3	fimo	nucleotide_motif	283413	283418	41.7	-	.	Name=PF3D7_1317200_Pf3D7_05_v3-;Alias=;ID=PF3D7_1317200-1-Pf3D7_05_v3;pvalue=6.69e-05;sequence=CGCTCA;
Pf3D7_05_v3	fimo	nucleotide_motif	283453	283458	35.3	+	.	Name=PF3D7_1317200_Pf3D7_05_v3+;Alias=;ID=PF3D7_1317200-2-Pf3D7_05_v3;pvalue=0.000295;sequence=AACTCA;
Pf3D7_05_v3	fimo	nucleotide_motif	283055	283060	33	-	.	Name=PF3D7_1317200_Pf3D7_05_v3-;Alias=;ID=PF3D7_1317200-3-Pf3D7_05_v3;pvalue=0.000506;sequence=TGCTCG;
Pf3D7_05_v3	fimo	nucleotide_motif	283267	283272	29.4	+	.	Name=PF3D7_1317200_Pf3D7_05_v3+;Alias=;ID=PF3D7_1317200-4-Pf3D7_05_v3;pvalue=0.00115;sequence=AACCCA;
Pf3D7_05_v3	fimo	nucleotide_motif	283254	283259	28.8	+	.	Name=PF3D7_1317200_Pf3D7_05_v3+;Alias=;ID=PF3D7_1317200-5-Pf3D7_05_v3;pvalue=0.00132;sequence=TGATCA;
Pf3D7_05_v3	fimo	nucleotide_motif	283254	283259	28.8	-	.	Name=PF3D7_1317200_Pf3D7_05_v3-;Alias=;ID=PF3D7_1317200-6-Pf3D7_05_v3;pvalue=0.00132;sequence=TGATCA;
Pf3D7_05_v3	fimo	nucleotide_motif	283599	283604	28.6	+	.	Name=PF3D7_1317200_Pf3D7_05_v3+;Alias=;ID=PF3D7_1317200-7-Pf3D7_05_v3;pvalue=0.00139;sequence=AGGCCA;
Pf3D7_05_v3	fimo	nucleotide_motif	283289	283294	27.4	+	.	Name=PF3D7_1317200_Pf3D7_05_v3+;Alias=;ID=PF3D7_1317200-8-Pf3D7_05_v3;pvalue=0.0018;sequence=AGACCA;
Pf3D7_05_v3	fimo	nucleotide_motif	283415	283420	27.4	+	.	Name=PF3D7_1317200_Pf3D7_05_v3+;Alias=;ID=PF3D7_1317200-9-Pf3D7_05_v3;pvalue=0.0018;sequence=AGCGCC;
Pf3D7_05_v3	fimo	nucleotide_motif	282770	282775	27	+	.	Name=PF3D7_1317200_Pf3D7_05_v3+;Alias=;ID=PF3D7_1317200-10-Pf3D7_05_v3;pvalue=0.00198;sequence=AGCTTA;
Pf3D7_05_v3	fimo	nucleotide_motif	282768	282773	27	-	.	Name=PF3D7_1317200_Pf3D7_05_v3-;Alias=;ID=PF3D7_1317200-11-Pf3D7_05_v3;pvalue=0.00198;sequence=AGCTTA;
Pf3D7_05_v3	fimo	nucleotide_motif	283164	283169	26.9	-	.	Name=PF3D7_1317200_Pf3D7_05_v3-;Alias=;ID=PF3D7_1317200-12-Pf3D7_05_v3;pvalue=0.00204;sequence=TGCACA;
Pf3D7_05_v3	fimo	nucleotide_motif	283415	283420	26.4	-	.	Name=PF3D7_1317200_Pf3D7_05_v3-;Alias=;ID=PF3D7_1317200-13-Pf3D7_05_v3;pvalue=0.00229;sequence=GGCGCT;
Pf3D7_05_v3	fimo	nucleotide_motif	283407	283412	24.7	-	.	Name=PF3D7_1317200_Pf3D7_05_v3-;Alias=;ID=PF3D7_1317200-14-Pf3D7_05_v3;pvalue=0.0034;sequence=TGCTAA;
Pf3D7_05_v3	fimo	nucleotide_motif	283305	283310	23.1	-	.	Name=PF3D7_1317200_Pf3D7_05_v3-;Alias=;ID=PF3D7_1317200-15-Pf3D7_05_v3;pvalue=0.00491;sequence=AAATCA;
Pf3D7_05_v3	fimo	nucleotide_motif	282840	282845	23.1	+	.	Name=PF3D7_1317200_Pf3D7_05_v3+;Alias=;ID=PF3D7_1317200-16-Pf3D7_05_v3;pvalue=0.00491;sequence=AAATCA;
Pf3D7_05_v3	fimo	nucleotide_motif	282885	282890	23.1	+	.	Name=PF3D7_1317200_Pf3D7_05_v3+;Alias=;ID=PF3D7_1317200-17-Pf3D7_05_v3;pvalue=0.00491;sequence=AAATCA;
Pf3D7_05_v3	fimo	nucleotide_motif	282900	282905	23.1	+	.	Name=PF3D7_1317200_Pf3D7_05_v3+;Alias=;ID=PF3D7_1317200-18-Pf3D7_05_v3;pvalue=0.00491;sequence=AAATCA;
Pf3D7_05_v3	fimo	nucleotide_motif	282930	282935	23.1	+	.	Name=PF3D7_1317200_Pf3D7_05_v3+;Alias=;ID=PF3D7_1317200-19-Pf3D7_05_v3;pvalue=0.00491;sequence=AAATCA;
Pf3D7_05_v3	fimo	nucleotide_motif	282960	282965	23.1	+	.	Name=PF3D7_1317200_Pf3D7_05_v3+;Alias=;ID=PF3D7_1317200-20-Pf3D7_05_v3;pvalue=0.00491;sequence=AAATCA;
Pf3D7_05_v3	fimo	nucleotide_motif	283057	283062	22.8	+	.	Name=PF3D7_1317200_Pf3D7_05_v3+;Alias=;ID=PF3D7_1317200-21-Pf3D7_05_v3;pvalue=0.0052;sequence=AGCACC;
Pf3D7_05_v3	fimo	nucleotide_motif	283166	283171	22.2	-	.	Name=PF3D7_1317200_Pf3D7_05_v3-;Alias=;ID=PF3D7_1317200-22-Pf3D7_05_v3;pvalue=0.006;sequence=AGTGCA;
Pf3D7_05_v3	fimo	nucleotide_motif	283216	283221	22	+	.	Name=PF3D7_1317200_Pf3D7_05_v3+;Alias=;ID=PF3D7_1317200-23-Pf3D7_05_v3;pvalue=0.00635;sequence=AACACA;
Pf3D7_05_v3	fimo	nucleotide_motif	283137	283142	21.7	+	.	Name=PF3D7_1317200_Pf3D7_05_v3+;Alias=;ID=PF3D7_1317200-24-Pf3D7_05_v3;pvalue=0.00671;sequence=AGTTCT;
Pf3D7_05_v3	fimo	nucleotide_motif	283289	283294	21.7	-	.	Name=PF3D7_1317200_Pf3D7_05_v3-;Alias=;ID=PF3D7_1317200-25-Pf3D7_05_v3;pvalue=0.00681;sequence=TGGTCT;
Pf3D7_05_v3	fimo	nucleotide_motif	282750	282755	21.6	-	.	Name=PF3D7_1317200_Pf3D7_05_v3-;Alias=;ID=PF3D7_1317200-26-Pf3D7_05_v3;pvalue=0.00684;sequence=AACCCT;
Pf3D7_05_v3	fimo	nucleotide_motif	282992	282997	21.6	+	.	Name=PF3D7_1317200_Pf3D7_05_v3+;Alias=;ID=PF3D7_1317200-27-Pf3D7_05_v3;pvalue=0.00687;sequence=AGGACA;
Pf3D7_05_v3	fimo	nucleotide_motif	283055	283060	21.6	+	.	Name=PF3D7_1317200_Pf3D7_05_v3+;Alias=;ID=PF3D7_1317200-28-Pf3D7_05_v3;pvalue=0.00688;sequence=CGAGCA;
Pf3D7_05_v3	fimo	nucleotide_motif	283208	283213	21.3	+	.	Name=PF3D7_1317200_Pf3D7_05_v3+;Alias=;ID=PF3D7_1317200-29-Pf3D7_05_v3;pvalue=0.00735;sequence=AGAACA;
Pf3D7_05_v3	fimo	nucleotide_motif	283248	283253	21.3	+	.	Name=PF3D7_1317200_Pf3D7_05_v3+;Alias=;ID=PF3D7_1317200-30-Pf3D7_05_v3;pvalue=0.00735;sequence=AGAACA;
Pf3D7_05_v3	fimo	nucleotide_motif	283174	283179	20.7	+	.	Name=PF3D7_1317200_Pf3D7_05_v3+;Alias=;ID=PF3D7_1317200-31-Pf3D7_05_v3;pvalue=0.00848;sequence=AATTCA;
Pf3D7_05_v3	fimo	nucleotide_motif	283192	283197	20.7	+	.	Name=PF3D7_1317200_Pf3D7_05_v3+;Alias=;ID=PF3D7_1317200-32-Pf3D7_05_v3;pvalue=0.00848;sequence=AATTCA;
Pf3D7_05_v3	fimo	nucleotide_motif	283221	283226	20.7	+	.	Name=PF3D7_1317200_Pf3D7_05_v3+;Alias=;ID=PF3D7_1317200-33-Pf3D7_05_v3;pvalue=0.00848;sequence=AATTCA;
Pf3D7_05_v3	fimo	nucleotide_motif	291850	291855	31.7	-	.	Name=PF3D7_1317200_Pf3D7_05_v3-;Alias=;ID=PF3D7_1317200-1-Pf3D7_05_v3;pvalue=0.000672;sequence=AGCACA;
Pf3D7_05_v3	fimo	nucleotide_motif	292400	292405	27.4	+	.	Name=PF3D7_1317200_Pf3D7_05_v3+;Alias=;ID=PF3D7_1317200-2-Pf3D7_05_v3;pvalue=0.0018;sequence=TGCCCG;
Pf3D7_05_v3	fimo	nucleotide_motif	292113	292118	26.9	+	.	Name=PF3D7_1317200_Pf3D7_05_v3+;Alias=;ID=PF3D7_1317200-3-Pf3D7_05_v3;pvalue=0.00204;sequence=TGCACA;
Pf3D7_05_v3	fimo	nucleotide_motif	292111	292116	26.9	-	.	Name=PF3D7_1317200_Pf3D7_05_v3-;Alias=;ID=PF3D7_1317200-4-Pf3D7_05_v3;pvalue=0.00204;sequence=TGCACA;
Pf3D7_05_v3	fimo	nucleotide_motif	292420	292425	26.4	+	.	Name=PF3D7_1317200_Pf3D7_05_v3+;Alias=;ID=PF3D7_1317200-5-Pf3D7_05_v3;pvalue=0.00228;sequence=ACCCCA;
Pf3D7_05_v3	fimo	nucleotide_motif	292305	292310	26.1	-	.	Name=PF3D7_1317200_Pf3D7_05_v3-;Alias=;ID=PF3D7_1317200-6-Pf3D7_05_v3;pvalue=0.00246;sequence=TGTTCA;
Pf3D7_05_v3	fimo	nucleotide_motif	292134	292139	25.2	+	.	Name=PF3D7_1317200_Pf3D7_05_v3+;Alias=;ID=PF3D7_1317200-7-Pf3D7_05_v3;pvalue=0.00302;sequence=TTCTCA;
Pf3D7_05_v3	fimo	nucleotide_motif	292180	292185	22	-	.	Name=PF3D7_1317200_Pf3D7_05_v3-;Alias=;ID=PF3D7_1317200-8-Pf3D7_05_v3;pvalue=0.00635;sequence=AACACA;
Pf3D7_05_v3	fimo	nucleotide_motif	292419	292424	22	+	.	Name=PF3D7_1317200_Pf3D7_05_v3+;Alias=;ID=PF3D7_1317200-9-Pf3D7_05_v3;pvalue=0.00636;sequence=AACCCC;
Pf3D7_05_v3	fimo	nucleotide_motif	292400	292405	21.7	-	.	Name=PF3D7_1317200_Pf3D7_05_v3-;Alias=;ID=PF3D7_1317200-10-Pf3D7_05_v3;pvalue=0.00675;sequence=CGGGCA;
Pf3D7_05_v3	fimo	nucleotide_motif	291878	291883	21.7	+	.	Name=PF3D7_1317200_Pf3D7_05_v3+;Alias=;ID=PF3D7_1317200-11-Pf3D7_05_v3;pvalue=0.00679;sequence=TGTCCA;
Pf3D7_05_v3	fimo	nucleotide_motif	291900	291905	21.3	+	.	Name=PF3D7_1317200_Pf3D7_05_v3+;Alias=;ID=PF3D7_1317200-12-Pf3D7_05_v3;pvalue=0.00735;sequence=AGAACA;
Pf3D7_05_v3	fimo	nucleotide_motif	292358	292363	20.7	-	.	Name=PF3D7_1317200_Pf3D7_05_v3-;Alias=;ID=PF3D7_1317200-13-Pf3D7_05_v3;pvalue=0.00848;sequence=AATTCA;
Pf3D7_05_v3	fimo	nucleotide_motif	291689	291694	20.7	+	.	Name=PF3D7_1317200_Pf3D7_05_v3+;Alias=;ID=PF3D7_1317200-14-Pf3D7_05_v3;pvalue=0.00848;sequence=AATTCA;
Pf3D7_05_v3	fimo	nucleotide_motif	292009	292014	20.6	-	.	Name=PF3D7_1317200_Pf3D7_05_v3-;Alias=;ID=PF3D7_1317200-15-Pf3D7_05_v3;pvalue=0.00869;sequence=ACATCA;
Pf3D7_05_v3	fimo	nucleotide_motif	292037	292042	20.6	-	.	Name=PF3D7_1317200_Pf3D7_05_v3-;Alias=;ID=PF3D7_1317200-16-Pf3D7_05_v3;pvalue=0.00869;sequence=ACATCA;
Pf3D7_05_v3	fimo	nucleotide_motif	294741	294746	40.9	+	.	Name=PF3D7_1317200_Pf3D7_05_v3+;Alias=;ID=PF3D7_1317200-1-Pf3D7_05_v3;pvalue=8.2e-05;sequence=AGCTCC;
Pf3D7_05_v3	fimo	nucleotide_motif	294970	294975	35.3	+	.	Name=PF3D7_1317200_Pf3D7_05_v3+;Alias=;ID=PF3D7_1317200-2-Pf3D7_05_v3;pvalue=0.000295;sequence=AACTCA;
Pf3D7_05_v3	fimo	nucleotide_motif	295027	295032	33	+	.	Name=PF3D7_1317200_Pf3D7_05_v3+;Alias=;ID=PF3D7_1317200-3-Pf3D7_05_v3;pvalue=0.000501;sequence=AGATCA;
Pf3D7_05_v3	fimo	nucleotide_motif	294589	294594	31.9	-	.	Name=PF3D7_1317200_Pf3D7_05_v3-;Alias=;ID=PF3D7_1317200-4-Pf3D7_05_v3;pvalue=0.000643;sequence=TGCTCT;
Pf3D7_05_v3	fimo	nucleotide_motif	294524	294529	29.6	-	.	Name=PF3D7_1317200_Pf3D7_05_v3-;Alias=;ID=PF3D7_1317200-5-Pf3D7_05_v3;pvalue=0.00109;sequence=AGTTCA;
Pf3D7_05_v3	fimo	nucleotide_motif	295095	295100	29.6	+	.	Name=PF3D7_1317200_Pf3D7_05_v3+;Alias=;ID=PF3D7_1317200-6-Pf3D7_05_v3;pvalue=0.00109;sequence=AGTTCA;
Pf3D7_05_v3	fimo	nucleotide_motif	295006	295011	29.4	+	.	Name=PF3D7_1317200_Pf3D7_05_v3+;Alias=;ID=PF3D7_1317200-7-Pf3D7_05_v3;pvalue=0.00115;sequence=AACCCA;
Pf3D7_05_v3	fimo	nucleotide_motif	295365	295370	29.4	+	.	Name=PF3D7_1317200_Pf3D7_05_v3+;Alias=;ID=PF3D7_1317200-8-Pf3D7_05_v3;pvalue=0.00115;sequence=AACCCA;
Pf3D7_05_v3	fimo	nucleotide_motif	294739	294744	27.5	-	.	Name=PF3D7_1317200_Pf3D7_05_v3-;Alias=;ID=PF3D7_1317200-9-Pf3D7_05_v3;pvalue=0.00177;sequence=AGCTAA;
Pf3D7_05_v3	fimo	nucleotide_motif	295158	295163	27.5	+	.	Name=PF3D7_1317200_Pf3D7_05_v3+;Alias=;ID=PF3D7_1317200-10-Pf3D7_05_v3;pvalue=0.00177;sequence=AGCTAA;
Pf3D7_05_v3	fimo	nucleotide_motif	294922	294927	27	+	.	Name=PF3D7_1317200_Pf3D7_05_v3+;Alias=;ID=PF3D7_1317200-11-Pf3D7_05_v3;pvalue=0.00198;sequence=AGCTTA;
Pf3D7_05_v3	fimo	nucleotide_motif	294872	294877	26.9	+	.	Name=PF3D7_1317200_Pf3D7_05_v3+;Alias=;ID=PF3D7_1317200-12-Pf3D7_05_v3;pvalue=0.00204;sequence=TGCACA;
Pf3D7_05_v3	fimo	nucleotide_motif	294870	294875	26.9	-	.	Name=PF3D7_1317200_Pf3D7_05_v3-;Alias=;ID=PF3D7_1317200-13-Pf3D7_05_v3;pvalue=0.00204;sequence=TGCACA;
Pf3D7_05_v3	fimo	nucleotide_motif	294928	294933	26.7	-	.	Name=PF3D7_1317200_Pf3D7_05_v3-;Alias=;ID=PF3D7_1317200-14-Pf3D7_05_v3;pvalue=0.00213;sequence=GGCTAA;
Pf3D7_05_v3	fimo	nucleotide_motif	295200	295205	26.7	+	.	Name=PF3D7_1317200_Pf3D7_05_v3+;Alias=;ID=PF3D7_1317200-15-Pf3D7_05_v3;pvalue=0.00213;sequence=GGCTAA;
Pf3D7_05_v3	fimo	nucleotide_motif	294636	294641	26.7	-	.	Name=PF3D7_1317200_Pf3D7_05_v3-;Alias=;ID=PF3D7_1317200-16-Pf3D7_05_v3;pvalue=0.00214;sequence=GGACCA;
Pf3D7_05_v3	fimo	nucleotide_motif	294697	294702	26.6	-	.	Name=PF3D7_1317200_Pf3D7_05_v3-;Alias=;ID=PF3D7_1317200-17-Pf3D7_05_v3;pvalue=0.00217;sequence=AACTCC;
Pf3D7_05_v3	fimo	nucleotide_motif	295121	295126	26.6	+	.	Name=PF3D7_1317200_Pf3D7_05_v3+;Alias=;ID=PF3D7_1317200-18-Pf3D7_05_v3;pvalue=0.00217;sequence=AACTCC;
Pf3D7_05_v3	fimo	nucleotide_motif	295093	295098	25.8	-	.	Name=PF3D7_1317200_Pf3D7_05_v3-;Alias=;ID=PF3D7_1317200-19-Pf3D7_05_v3;pvalue=0.00263;sequence=AACTCT;
Pf3D7_05_v3	fimo	nucleotide_motif	294751	294756	25.7	-	.	Name=PF3D7_1317200_Pf3D7_05_v3-;Alias=;ID=PF3D7_1317200-20-Pf3D7_05_v3;pvalue=0.0027;sequence=AGATCC;
Pf3D7_05_v3	fimo	nucleotide_motif	294589	294594	25.6	+	.	Name=PF3D7_1317200_Pf3D7_05_v3+;Alias=;ID=PF3D7_1317200-21-Pf3D7_05_v3;pvalue=0.00273;sequence=AGAGCA;
Pf3D7_05_v3	fimo	nucleotide_motif	295009	295014	25.4	-	.	Name=PF3D7_1317200_Pf3D7_05_v3-;Alias=;ID=PF3D7_1317200-22-Pf3D7_05_v3;pvalue=0.00285;sequence=GGCTGG;
Pf3D7_05_v3	fimo	nucleotide_motif	294608	294613	25.2	-	.	Name=PF3D7_1317200_Pf3D7_05_v3-;Alias=;ID=PF3D7_1317200-23-Pf3D7_05_v3;pvalue=0.00302;sequence=TTCTCA;
Pf3D7_05_v3	fimo	nucleotide_motif	294825	294830	25.2	-	.	Name=PF3D7_1317200_Pf3D7_05_v3-;Alias=;ID=PF3D7_1317200-24-Pf3D7_05_v3;pvalue=0.00302;sequence=TTCTCA;
Pf3D7_05_v3	fimo	nucleotide_motif	295049	295054	25.2	-	.	Name=PF3D7_1317200_Pf3D7_05_v3-;Alias=;ID=PF3D7_1317200-25-Pf3D7_05_v3;pvalue=0.00302;sequence=TTCTCA;
Pf3D7_05_v3	fimo	nucleotide_motif	294482	294487	24.7	-	.	Name=PF3D7_1317200_Pf3D7_05_v3-;Alias=;ID=PF3D7_1317200-26-Pf3D7_05_v3;pvalue=0.0034;sequence=TGCTAA;
Pf3D7_05_v3	fimo	nucleotide_motif	295218	295223	24.7	+	.	Name=PF3D7_1317200_Pf3D7_05_v3+;Alias=;ID=PF3D7_1317200-27-Pf3D7_05_v3;pvalue=0.0034;sequence=TGCTAA;
Pf3D7_05_v3	fimo	nucleotide_motif	294519	294524	24.6	+	.	Name=PF3D7_1317200_Pf3D7_05_v3+;Alias=;ID=PF3D7_1317200-28-Pf3D7_05_v3;pvalue=0.00346;sequence=AGCTGT;
Pf3D7_05_v3	fimo	nucleotide_motif	295227	295232	24.6	+	.	Name=PF3D7_1317200_Pf3D7_05_v3+;Alias=;ID=PF3D7_1317200-29-Pf3D7_05_v3;pvalue=0.00346;sequence=AGCTGT;
Pf3D7_05_v3	fimo	nucleotide_motif	294833	294838	24.2	+	.	Name=PF3D7_1317200_Pf3D7_05_v3+;Alias=;ID=PF3D7_1317200-30-Pf3D7_05_v3;pvalue=0.00381;sequence=AAGTCA;
Pf3D7_05_v3	fimo	nucleotide_motif	294702	294707	23.1	-	.	Name=PF3D7_1317200_Pf3D7_05_v3-;Alias=;ID=PF3D7_1317200-31-Pf3D7_05_v3;pvalue=0.00491;sequence=AAATCA;
Pf3D7_05_v3	fimo	nucleotide_motif	295069	295074	23.1	+	.	Name=PF3D7_1317200_Pf3D7_05_v3+;Alias=;ID=PF3D7_1317200-32-Pf3D7_05_v3;pvalue=0.00491;sequence=AAATCA;
Pf3D7_05_v3	fimo	nucleotide_motif	295033	295038	22.8	-	.	Name=PF3D7_1317200_Pf3D7_05_v3-;Alias=;ID=PF3D7_1317200-33-Pf3D7_05_v3;pvalue=0.00523;sequence=AGCCAA;
Pf3D7_05_v3	fimo	nucleotide_motif	294930	294935	22.8	+	.	Name=PF3D7_1317200_Pf3D7_05_v3+;Alias=;ID=PF3D7_1317200-34-Pf3D7_05_v3;pvalue=0.00523;sequence=AGCCAA;
Pf3D7_05_v3	fimo	nucleotide_motif	294751	294756	22.8	+	.	Name=PF3D7_1317200_Pf3D7_05_v3+;Alias=;ID=PF3D7_1317200-35-Pf3D7_05_v3;pvalue=0.00526;sequence=GGATCT;
Pf3D7_05_v3	fimo	nucleotide_motif	295011	295016	22.8	+	.	Name=PF3D7_1317200_Pf3D7_05_v3+;Alias=;ID=PF3D7_1317200-36-Pf3D7_05_v3;pvalue=0.00529;sequence=AGCCTA;
Pf3D7_05_v3	fimo	nucleotide_motif	295035	295040	22.7	+	.	Name=PF3D7_1317200_Pf3D7_05_v3+;Alias=;ID=PF3D7_1317200-37-Pf3D7_05_v3;pvalue=0.00533;sequence=GGCTGT;
Pf3D7_05_v3	fimo	nucleotide_motif	294784	294789	22.6	-	.	Name=PF3D7_1317200_Pf3D7_05_v3-;Alias=;ID=PF3D7_1317200-38-Pf3D7_05_v3;pvalue=0.00546;sequence=AGCACT;
Pf3D7_05_v3	fimo	nucleotide_motif	294552	294557	22.3	+	.	Name=PF3D7_1317200_Pf3D7_05_v3+;Alias=;ID=PF3D7_1317200-39-Pf3D7_05_v3;pvalue=0.0059;sequence=AGATGA;
Pf3D7_05_v3	fimo	nucleotide_motif	294776	294781	22.3	-	.	Name=PF3D7_1317200_Pf3D7_05_v3-;Alias=;ID=PF3D7_1317200-40-Pf3D7_05_v3;pvalue=0.00591;sequence=CACTCC;
Pf3D7_05_v3	fimo	nucleotide_motif	294468	294473	22.2	+	.	Name=PF3D7_1317200_Pf3D7_05_v3+;Alias=;ID=PF3D7_1317200-41-Pf3D7_05_v3;pvalue=0.00597;sequence=AGTTCC;
Pf3D7_05_v3	fimo	nucleotide_motif	295055	295060	22.1	-	.	Name=PF3D7_1317200_Pf3D7_05_v3-;Alias=;ID=PF3D7_1317200-42-Pf3D7_05_v3;pvalue=0.00618;sequence=TACTCT;
Pf3D7_05_v3	fimo	nucleotide_motif	295319	295324	22.1	+	.	Name=PF3D7_1317200_Pf3D7_05_v3+;Alias=;ID=PF3D7_1317200-43-Pf3D7_05_v3;pvalue=0.00618;sequence=TACTCT;
Pf3D7_05_v3	fimo	nucleotide_motif	294636	294641	22	+	.	Name=PF3D7_1317200_Pf3D7_05_v3+;Alias=;ID=PF3D7_1317200-44-Pf3D7_05_v3;pvalue=0.00635;sequence=TGGTCC;
Pf3D7_05_v3	fimo	nucleotide_motif	295119	295124	21.7	-	.	Name=PF3D7_1317200_Pf3D7_05_v3-;Alias=;ID=PF3D7_1317200-45-Pf3D7_05_v3;pvalue=0.00671;sequence=AGTTCT;
Pf3D7_05_v3	fimo	nucleotide_motif	295243	295248	21.7	-	.	Name=PF3D7_1317200_Pf3D7_05_v3-;Alias=;ID=PF3D7_1317200-46-Pf3D7_05_v3;pvalue=0.00671;sequence=TGCTGC;
Pf3D7_05_v3	fimo	nucleotide_motif	294920	294925	21.7	-	.	Name=PF3D7_1317200_Pf3D7_05_v3-;Alias=;ID=PF3D7_1317200-47-Pf3D7_05_v3;pvalue=0.00675;sequence=AGCTTG;
Pf3D7_05_v3	fimo	nucleotide_motif	295225	295230	21.7	-	.	Name=PF3D7_1317200_Pf3D7_05_v3-;Alias=;ID=PF3D7_1317200-48-Pf3D7_05_v3;pvalue=0.00675;sequence=AGCTTG;
Pf3D7_05_v3	fimo	nucleotide_motif	295046	295051	21.6	+	.	Name=PF3D7_1317200_Pf3D7_05_v3+;Alias=;ID=PF3D7_1317200-49-Pf3D7_05_v3;pvalue=0.00691;sequence=GGATGA;
Pf3D7_05_v3	fimo	nucleotide_motif	295027	295032	21.4	-	.	Name=PF3D7_1317200_Pf3D7_05_v3-;Alias=;ID=PF3D7_1317200-50-Pf3D7_05_v3;pvalue=0.00717;sequence=TGATCT;
Pf3D7_05_v3	fimo	nucleotide_motif	295038	295043	21.3	-	.	Name=PF3D7_1317200_Pf3D7_05_v3-;Alias=;ID=PF3D7_1317200-51-Pf3D7_05_v3;pvalue=0.00735;sequence=AGAACA;
Pf3D7_05_v3	fimo	nucleotide_motif	295156	295161	21.3	-	.	Name=PF3D7_1317200_Pf3D7_05_v3-;Alias=;ID=PF3D7_1317200-52-Pf3D7_05_v3;pvalue=0.00738;sequence=AGCTAC;
Pf3D7_05_v3	fimo	nucleotide_motif	294987	294992	20.7	+	.	Name=PF3D7_1317200_Pf3D7_05_v3+;Alias=;ID=PF3D7_1317200-53-Pf3D7_05_v3;pvalue=0.00851;sequence=TGCTGT;
Pf3D7_05_v3	fimo	nucleotide_motif	295245	295250	20.6	+	.	Name=PF3D7_1317200_Pf3D7_05_v3+;Alias=;ID=PF3D7_1317200-54-Pf3D7_05_v3;pvalue=0.00873;sequence=AGCAGA;
Pf3D7_05_v3	fimo	nucleotide_motif	294517	294522	20.6	-	.	Name=PF3D7_1317200_Pf3D7_05_v3-;Alias=;ID=PF3D7_1317200-55-Pf3D7_05_v3;pvalue=0.00876;sequence=AGCTTC;
Pf3D7_05_v3	fimo	nucleotide_motif	295140	295145	20.5	-	.	Name=PF3D7_1317200_Pf3D7_05_v3-;Alias=;ID=PF3D7_1317200-56-Pf3D7_05_v3;pvalue=0.00896;sequence=TAGTCA;
Pf3D7_05_v3	fimo	nucleotide_motif	294953	294958	20.4	-	.	Name=PF3D7_1317200_Pf3D7_05_v3-;Alias=;ID=PF3D7_1317200-57-Pf3D7_05_v3;pvalue=0.0092;sequence=ATCTCT;
Pf3D7_05_v3	fimo	nucleotide_motif	294498	294503	20.4	+	.	Name=PF3D7_1317200_Pf3D7_05_v3+;Alias=;ID=PF3D7_1317200-58-Pf3D7_05_v3;pvalue=0.0092;sequence=ATCTCT;
Pf3D7_05_v3	fimo	nucleotide_motif	297515	297520	28	+	.	Name=PF3D7_1317200_Pf3D7_05_v3+;Alias=;ID=PF3D7_1317200-1-Pf3D7_05_v3;pvalue=0.00159;sequence=GGTTCA;
Pf3D7_05_v3	fimo	nucleotide_motif	297931	297936	27.4	+	.	Name=PF3D7_1317200_Pf3D7_05_v3+;Alias=;ID=PF3D7_1317200-2-Pf3D7_05_v3;pvalue=0.00181;sequence=AGCCGA;
Pf3D7_05_v3	fimo	nucleotide_motif	297929	297934	26.5	-	.	Name=PF3D7_1317200_Pf3D7_05_v3-;Alias=;ID=PF3D7_1317200-3-Pf3D7_05_v3;pvalue=0.00223;sequence=GGCTTA;
Pf3D7_05_v3	fimo	nucleotide_motif	298318	298323	26.5	-	.	Name=PF3D7_1317200_Pf3D7_05_v3-;Alias=;ID=PF3D7_1317200-4-Pf3D7_05_v3;pvalue=0.00224;sequence=CCCTCA;
Pf3D7_05_v3	fimo	nucleotide_motif	298152	298157	26.1	+	.	Name=PF3D7_1317200_Pf3D7_05_v3+;Alias=;ID=PF3D7_1317200-5-Pf3D7_05_v3;pvalue=0.00246;sequence=TGTTCA;
Pf3D7_05_v3	fimo	nucleotide_motif	297560	297565	25.7	+	.	Name=PF3D7_1317200_Pf3D7_05_v3+;Alias=;ID=PF3D7_1317200-6-Pf3D7_05_v3;pvalue=0.00267;sequence=TACCCA;
Pf3D7_05_v3	fimo	nucleotide_motif	298093	298098	22.3	-	.	Name=PF3D7_1317200_Pf3D7_05_v3-;Alias=;ID=PF3D7_1317200-7-Pf3D7_05_v3;pvalue=0.0059;sequence=AGATGA;
Pf3D7_05_v3	fimo	nucleotide_motif	297573	297578	22.3	+	.	Name=PF3D7_1317200_Pf3D7_05_v3+;Alias=;ID=PF3D7_1317200-8-Pf3D7_05_v3;pvalue=0.0059;sequence=AGATGA;
Pf3D7_05_v3	fimo	nucleotide_motif	298188	298193	22	+	.	Name=PF3D7_1317200_Pf3D7_05_v3+;Alias=;ID=PF3D7_1317200-9-Pf3D7_05_v3;pvalue=0.00635;sequence=AACACA;
Pf3D7_05_v3	fimo	nucleotide_motif	298218	298223	22	+	.	Name=PF3D7_1317200_Pf3D7_05_v3+;Alias=;ID=PF3D7_1317200-10-Pf3D7_05_v3;pvalue=0.00635;sequence=AACACA;
Pf3D7_05_v3	fimo	nucleotide_motif	297513	297518	22	-	.	Name=PF3D7_1317200_Pf3D7_05_v3-;Alias=;ID=PF3D7_1317200-11-Pf3D7_05_v3;pvalue=0.00636;sequence=AACCCC;
Pf3D7_05_v3	fimo	nucleotide_motif	297508	297513	21.9	-	.	Name=PF3D7_1317200_Pf3D7_05_v3-;Alias=;ID=PF3D7_1317200-12-Pf3D7_05_v3;pvalue=0.0064;sequence=CCCCCA;
Pf3D7_05_v3	fimo	nucleotide_motif	297728	297733	21.7	+	.	Name=PF3D7_1317200_Pf3D7_05_v3+;Alias=;ID=PF3D7_1317200-13-Pf3D7_05_v3;pvalue=0.00676;sequence=GCCTCT;
Pf3D7_05_v3	fimo	nucleotide_motif	297566	297571	21.6	+	.	Name=PF3D7_1317200_Pf3D7_05_v3+;Alias=;ID=PF3D7_1317200-14-Pf3D7_05_v3;pvalue=0.00687;sequence=AGGACA;
Pf3D7_05_v3	fimo	nucleotide_motif	297652	297657	21.6	+	.	Name=PF3D7_1317200_Pf3D7_05_v3+;Alias=;ID=PF3D7_1317200-15-Pf3D7_05_v3;pvalue=0.00687;sequence=AGGACA;
Pf3D7_05_v3	fimo	nucleotide_motif	297774	297779	21.6	-	.	Name=PF3D7_1317200_Pf3D7_05_v3-;Alias=;ID=PF3D7_1317200-16-Pf3D7_05_v3;pvalue=0.00691;sequence=GGATGA;
Pf3D7_05_v3	fimo	nucleotide_motif	297993	297998	21.3	-	.	Name=PF3D7_1317200_Pf3D7_05_v3-;Alias=;ID=PF3D7_1317200-17-Pf3D7_05_v3;pvalue=0.00735;sequence=AGAACA;
Pf3D7_05_v3	fimo	nucleotide_motif	298021	298026	21.3	-	.	Name=PF3D7_1317200_Pf3D7_05_v3-;Alias=;ID=PF3D7_1317200-18-Pf3D7_05_v3;pvalue=0.00735;sequence=AGAACA;
Pf3D7_05_v3	fimo	nucleotide_motif	298486	298491	21.3	+	.	Name=PF3D7_1317200_Pf3D7_05_v3+;Alias=;ID=PF3D7_1317200-19-Pf3D7_05_v3;pvalue=0.00735;sequence=AGAACA;
Pf3D7_05_v3	fimo	nucleotide_motif	297840	297845	20.7	+	.	Name=PF3D7_1317200_Pf3D7_05_v3+;Alias=;ID=PF3D7_1317200-20-Pf3D7_05_v3;pvalue=0.00848;sequence=AATTCA;
Pf3D7_05_v3	fimo	nucleotide_motif	297869	297874	20.7	+	.	Name=PF3D7_1317200_Pf3D7_05_v3+;Alias=;ID=PF3D7_1317200-21-Pf3D7_05_v3;pvalue=0.00848;sequence=GACACA;
Pf3D7_05_v3	fimo	nucleotide_motif	298403	298408	20.7	+	.	Name=PF3D7_1317200_Pf3D7_05_v3+;Alias=;ID=PF3D7_1317200-22-Pf3D7_05_v3;pvalue=0.00848;sequence=AATTCA;
Pf3D7_05_v3	fimo	nucleotide_motif	301456	301461	35.3	-	.	Name=PF3D7_1317200_Pf3D7_05_v3-;Alias=;ID=PF3D7_1317200-1-Pf3D7_05_v3;pvalue=0.000295;sequence=AACTCA;
Pf3D7_05_v3	fimo	nucleotide_motif	301481	301486	26.9	+	.	Name=PF3D7_1317200_Pf3D7_05_v3+;Alias=;ID=PF3D7_1317200-2-Pf3D7_05_v3;pvalue=0.00204;sequence=TGCACA;
Pf3D7_05_v3	fimo	nucleotide_motif	301780	301785	26.1	+	.	Name=PF3D7_1317200_Pf3D7_05_v3+;Alias=;ID=PF3D7_1317200-3-Pf3D7_05_v3;pvalue=0.00246;sequence=TGTTCA;
Pf3D7_05_v3	fimo	nucleotide_motif	301825	301830	26.1	+	.	Name=PF3D7_1317200_Pf3D7_05_v3+;Alias=;ID=PF3D7_1317200-4-Pf3D7_05_v3;pvalue=0.00246;sequence=TGTTCA;
Pf3D7_05_v3	fimo	nucleotide_motif	301852	301857	26.1	+	.	Name=PF3D7_1317200_Pf3D7_05_v3+;Alias=;ID=PF3D7_1317200-5-Pf3D7_05_v3;pvalue=0.00246;sequence=TGTTCA;
Pf3D7_05_v3	fimo	nucleotide_motif	301879	301884	26.1	+	.	Name=PF3D7_1317200_Pf3D7_05_v3+;Alias=;ID=PF3D7_1317200-6-Pf3D7_05_v3;pvalue=0.00246;sequence=TGTTCA;
Pf3D7_05_v3	fimo	nucleotide_motif	301897	301902	26.1	+	.	Name=PF3D7_1317200_Pf3D7_05_v3+;Alias=;ID=PF3D7_1317200-7-Pf3D7_05_v3;pvalue=0.00246;sequence=TGTTCA;
Pf3D7_05_v3	fimo	nucleotide_motif	301915	301920	26.1	+	.	Name=PF3D7_1317200_Pf3D7_05_v3+;Alias=;ID=PF3D7_1317200-8-Pf3D7_05_v3;pvalue=0.00246;sequence=TGTTCA;
Pf3D7_05_v3	fimo	nucleotide_motif	301933	301938	26.1	+	.	Name=PF3D7_1317200_Pf3D7_05_v3+;Alias=;ID=PF3D7_1317200-9-Pf3D7_05_v3;pvalue=0.00246;sequence=TGTTCA;
Pf3D7_05_v3	fimo	nucleotide_motif	301942	301947	26.1	+	.	Name=PF3D7_1317200_Pf3D7_05_v3+;Alias=;ID=PF3D7_1317200-10-Pf3D7_05_v3;pvalue=0.00246;sequence=TGTTCA;
Pf3D7_05_v3	fimo	nucleotide_motif	301747	301752	24.2	-	.	Name=PF3D7_1317200_Pf3D7_05_v3-;Alias=;ID=PF3D7_1317200-11-Pf3D7_05_v3;pvalue=0.00381;sequence=AAGTCA;
Pf3D7_05_v3	fimo	nucleotide_motif	301798	301803	24.2	+	.	Name=PF3D7_1317200_Pf3D7_05_v3+;Alias=;ID=PF3D7_1317200-12-Pf3D7_05_v3;pvalue=0.00381;sequence=TGCTTA;
Pf3D7_05_v3	fimo	nucleotide_motif	301085	301090	22.3	+	.	Name=PF3D7_1317200_Pf3D7_05_v3+;Alias=;ID=PF3D7_1317200-13-Pf3D7_05_v3;pvalue=0.0059;sequence=AGATGA;
Pf3D7_05_v3	fimo	nucleotide_motif	301035	301040	22.3	+	.	Name=PF3D7_1317200_Pf3D7_05_v3+;Alias=;ID=PF3D7_1317200-14-Pf3D7_05_v3;pvalue=0.00591;sequence=CACGCA;
Pf3D7_05_v3	fimo	nucleotide_motif	301479	301484	22.2	+	.	Name=PF3D7_1317200_Pf3D7_05_v3+;Alias=;ID=PF3D7_1317200-15-Pf3D7_05_v3;pvalue=0.006;sequence=AGTGCA;
Pf3D7_05_v3	fimo	nucleotide_motif	301120	301125	22	-	.	Name=PF3D7_1317200_Pf3D7_05_v3-;Alias=;ID=PF3D7_1317200-16-Pf3D7_05_v3;pvalue=0.00635;sequence=AACACA;
Pf3D7_05_v3	fimo	nucleotide_motif	301477	301482	21.8	-	.	Name=PF3D7_1317200_Pf3D7_05_v3-;Alias=;ID=PF3D7_1317200-17-Pf3D7_05_v3;pvalue=0.00653;sequence=CACTCT;
Pf3D7_05_v3	fimo	nucleotide_motif	301662	301667	21.7	+	.	Name=PF3D7_1317200_Pf3D7_05_v3+;Alias=;ID=PF3D7_1317200-18-Pf3D7_05_v3;pvalue=0.00679;sequence=TGTCCA;
Pf3D7_05_v3	fimo	nucleotide_motif	301888	301893	21.7	+	.	Name=PF3D7_1317200_Pf3D7_05_v3+;Alias=;ID=PF3D7_1317200-19-Pf3D7_05_v3;pvalue=0.00679;sequence=TGTCCA;
Pf3D7_05_v3	fimo	nucleotide_motif	301924	301929	21.7	+	.	Name=PF3D7_1317200_Pf3D7_05_v3+;Alias=;ID=PF3D7_1317200-20-Pf3D7_05_v3;pvalue=0.00679;sequence=TGTCCA;
Pf3D7_05_v3	fimo	nucleotide_motif	301628	301633	21.3	-	.	Name=PF3D7_1317200_Pf3D7_05_v3-;Alias=;ID=PF3D7_1317200-21-Pf3D7_05_v3;pvalue=0.00735;sequence=AGAACA;
Pf3D7_05_v3	fimo	nucleotide_motif	305910	305915	41.4	+	.	Name=PF3D7_1317200_Pf3D7_05_v3+;Alias=;ID=PF3D7_1317200-1-Pf3D7_05_v3;pvalue=7.17e-05;sequence=AGCCCA;
Pf3D7_05_v3	fimo	nucleotide_motif	305197	305202	35.3	-	.	Name=PF3D7_1317200_Pf3D7_05_v3-;Alias=;ID=PF3D7_1317200-2-Pf3D7_05_v3;pvalue=0.000295;sequence=AACTCA;
Pf3D7_05_v3	fimo	nucleotide_motif	305423	305428	35.2	+	.	Name=PF3D7_1317200_Pf3D7_05_v3+;Alias=;ID=PF3D7_1317200-3-Pf3D7_05_v3;pvalue=0.0003;sequence=GGCTCT;
Pf3D7_05_v3	fimo	nucleotide_motif	305717	305722	33	-	.	Name=PF3D7_1317200_Pf3D7_05_v3-;Alias=;ID=PF3D7_1317200-4-Pf3D7_05_v3;pvalue=0.000501;sequence=AGATCA;
Pf3D7_05_v3	fimo	nucleotide_motif	305820	305825	30.6	+	.	Name=PF3D7_1317200_Pf3D7_05_v3+;Alias=;ID=PF3D7_1317200-5-Pf3D7_05_v3;pvalue=0.000878;sequence=TACTCA;
Pf3D7_05_v3	fimo	nucleotide_motif	305199	305204	29.6	+	.	Name=PF3D7_1317200_Pf3D7_05_v3+;Alias=;ID=PF3D7_1317200-6-Pf3D7_05_v3;pvalue=0.00109;sequence=AGTTCA;
Pf3D7_05_v3	fimo	nucleotide_motif	305333	305338	26.9	-	.	Name=PF3D7_1317200_Pf3D7_05_v3-;Alias=;ID=PF3D7_1317200-7-Pf3D7_05_v3;pvalue=0.00204;sequence=TGCACA;
Pf3D7_05_v3	fimo	nucleotide_motif	305908	305913	26.5	-	.	Name=PF3D7_1317200_Pf3D7_05_v3-;Alias=;ID=PF3D7_1317200-8-Pf3D7_05_v3;pvalue=0.00223;sequence=GGCTTA;
Pf3D7_05_v3	fimo	nucleotide_motif	305342	305347	25.2	+	.	Name=PF3D7_1317200_Pf3D7_05_v3+;Alias=;ID=PF3D7_1317200-9-Pf3D7_05_v3;pvalue=0.00302;sequence=TTCTCA;
Pf3D7_05_v3	fimo	nucleotide_motif	305450	305455	24.2	+	.	Name=PF3D7_1317200_Pf3D7_05_v3+;Alias=;ID=PF3D7_1317200-10-Pf3D7_05_v3;pvalue=0.00381;sequence=AAGTCA;
Pf3D7_05_v3	fimo	nucleotide_motif	305837	305842	24.2	+	.	Name=PF3D7_1317200_Pf3D7_05_v3+;Alias=;ID=PF3D7_1317200-11-Pf3D7_05_v3;pvalue=0.00381;sequence=TGCTTA;
Pf3D7_05_v3	fimo	nucleotide_motif	306076	306081	23.1	-	.	Name=PF3D7_1317200_Pf3D7_05_v3-;Alias=;ID=PF3D7_1317200-12-Pf3D7_05_v3;pvalue=0.00491;sequence=AAATCA;
Pf3D7_05_v3	fimo	nucleotide_motif	305421	305426	22.8	-	.	Name=PF3D7_1317200_Pf3D7_05_v3-;Alias=;ID=PF3D7_1317200-13-Pf3D7_05_v3;pvalue=0.00523;sequence=AGCCAA;
Pf3D7_05_v3	fimo	nucleotide_motif	306117	306122	22.8	-	.	Name=PF3D7_1317200_Pf3D7_05_v3-;Alias=;ID=PF3D7_1317200-14-Pf3D7_05_v3;pvalue=0.00523;sequence=AGCCAA;
Pf3D7_05_v3	fimo	nucleotide_motif	306119	306124	22.7	+	.	Name=PF3D7_1317200_Pf3D7_05_v3+;Alias=;ID=PF3D7_1317200-15-Pf3D7_05_v3;pvalue=0.00533;sequence=GGCTGT;
Pf3D7_05_v3	fimo	nucleotide_motif	306158	306163	22.7	+	.	Name=PF3D7_1317200_Pf3D7_05_v3+;Alias=;ID=PF3D7_1317200-16-Pf3D7_05_v3;pvalue=0.00533;sequence=GGCTGT;
Pf3D7_05_v3	fimo	nucleotide_motif	305745	305750	22.3	-	.	Name=PF3D7_1317200_Pf3D7_05_v3-;Alias=;ID=PF3D7_1317200-17-Pf3D7_05_v3;pvalue=0.0059;sequence=AGATGA;
Pf3D7_05_v3	fimo	nucleotide_motif	305277	305282	22.2	-	.	Name=PF3D7_1317200_Pf3D7_05_v3-;Alias=;ID=PF3D7_1317200-18-Pf3D7_05_v3;pvalue=0.00597;sequence=AGTTCC;
Pf3D7_05_v3	fimo	nucleotide_motif	305831	305836	22.1	-	.	Name=PF3D7_1317200_Pf3D7_05_v3-;Alias=;ID=PF3D7_1317200-19-Pf3D7_05_v3;pvalue=0.00618;sequence=TACTCT;
Pf3D7_05_v3	fimo	nucleotide_motif	305299	305304	21.9	+	.	Name=PF3D7_1317200_Pf3D7_05_v3+;Alias=;ID=PF3D7_1317200-20-Pf3D7_05_v3;pvalue=0.0064;sequence=ATCTCG;
Pf3D7_05_v3	fimo	nucleotide_motif	306146	306151	21.9	-	.	Name=PF3D7_1317200_Pf3D7_05_v3-;Alias=;ID=PF3D7_1317200-21-Pf3D7_05_v3;pvalue=0.0064;sequence=CCCCCA;
Pf3D7_05_v3	fimo	nucleotide_motif	305926	305931	21.7	+	.	Name=PF3D7_1317200_Pf3D7_05_v3+;Alias=;ID=PF3D7_1317200-22-Pf3D7_05_v3;pvalue=0.00679;sequence=TGTCCA;
Pf3D7_05_v3	fimo	nucleotide_motif	305842	305847	21.6	+	.	Name=PF3D7_1317200_Pf3D7_05_v3+;Alias=;ID=PF3D7_1317200-23-Pf3D7_05_v3;pvalue=0.00694;sequence=ATCTCC;
Pf3D7_05_v3	fimo	nucleotide_motif	305717	305722	21.4	+	.	Name=PF3D7_1317200_Pf3D7_05_v3+;Alias=;ID=PF3D7_1317200-24-Pf3D7_05_v3;pvalue=0.00717;sequence=TGATCT;
Pf3D7_05_v3	fimo	nucleotide_motif	305797	305802	21.4	-	.	Name=PF3D7_1317200_Pf3D7_05_v3-;Alias=;ID=PF3D7_1317200-25-Pf3D7_05_v3;pvalue=0.00718;sequence=GGTGCA;
Pf3D7_05_v3	fimo	nucleotide_motif	305266	305271	20.7	-	.	Name=PF3D7_1317200_Pf3D7_05_v3-;Alias=;ID=PF3D7_1317200-26-Pf3D7_05_v3;pvalue=0.00848;sequence=AATTCA;
Pf3D7_05_v3	fimo	nucleotide_motif	305354	305359	20.7	-	.	Name=PF3D7_1317200_Pf3D7_05_v3-;Alias=;ID=PF3D7_1317200-27-Pf3D7_05_v3;pvalue=0.00848;sequence=AATTCA;
Pf3D7_05_v3	fimo	nucleotide_motif	305465	305470	20.7	+	.	Name=PF3D7_1317200_Pf3D7_05_v3+;Alias=;ID=PF3D7_1317200-28-Pf3D7_05_v3;pvalue=0.00848;sequence=GACACA;
Pf3D7_05_v3	fimo	nucleotide_motif	305742	305747	20.6	+	.	Name=PF3D7_1317200_Pf3D7_05_v3+;Alias=;ID=PF3D7_1317200-29-Pf3D7_05_v3;pvalue=0.00869;sequence=ACATCA;
Pf3D7_05_v3	fimo	nucleotide_motif	305747	305752	20.4	+	.	Name=PF3D7_1317200_Pf3D7_05_v3+;Alias=;ID=PF3D7_1317200-30-Pf3D7_05_v3;pvalue=0.0092;sequence=ATCTCT;
Pf3D7_05_v3	fimo	nucleotide_motif	307319	307324	39.2	-	.	Name=PF3D7_1317200_Pf3D7_05_v3-;Alias=;ID=PF3D7_1317200-1-Pf3D7_05_v3;pvalue=0.000121;sequence=TGCCCA;
Pf3D7_05_v3	fimo	nucleotide_motif	307147	307152	32.4	+	.	Name=PF3D7_1317200_Pf3D7_05_v3+;Alias=;ID=PF3D7_1317200-2-Pf3D7_05_v3;pvalue=0.000569;sequence=TGCTCC;
Pf3D7_05_v3	fimo	nucleotide_motif	307192	307197	32.4	+	.	Name=PF3D7_1317200_Pf3D7_05_v3+;Alias=;ID=PF3D7_1317200-3-Pf3D7_05_v3;pvalue=0.000569;sequence=TGCTCC;
Pf3D7_05_v3	fimo	nucleotide_motif	307218	307223	30.4	+	.	Name=PF3D7_1317200_Pf3D7_05_v3+;Alias=;ID=PF3D7_1317200-4-Pf3D7_05_v3;pvalue=0.000911;sequence=CACTCA;
Pf3D7_05_v3	fimo	nucleotide_motif	307355	307360	26.7	-	.	Name=PF3D7_1317200_Pf3D7_05_v3-;Alias=;ID=PF3D7_1317200-5-Pf3D7_05_v3;pvalue=0.00213;sequence=GGCTAA;
Pf3D7_05_v3	fimo	nucleotide_motif	307117	307122	25.6	+	.	Name=PF3D7_1317200_Pf3D7_05_v3+;Alias=;ID=PF3D7_1317200-6-Pf3D7_05_v3;pvalue=0.00277;sequence=AGCTGC;
Pf3D7_05_v3	fimo	nucleotide_motif	307204	307209	25.6	+	.	Name=PF3D7_1317200_Pf3D7_05_v3+;Alias=;ID=PF3D7_1317200-7-Pf3D7_05_v3;pvalue=0.00277;sequence=AGCTGC;
Pf3D7_05_v3	fimo	nucleotide_motif	307936	307941	25.2	+	.	Name=PF3D7_1317200_Pf3D7_05_v3+;Alias=;ID=PF3D7_1317200-8-Pf3D7_05_v3;pvalue=0.00302;sequence=TTCTCA;
Pf3D7_05_v3	fimo	nucleotide_motif	307036	307041	24.7	+	.	Name=PF3D7_1317200_Pf3D7_05_v3+;Alias=;ID=PF3D7_1317200-9-Pf3D7_05_v3;pvalue=0.0034;sequence=TGCTAA;
Pf3D7_05_v3	fimo	nucleotide_motif	307240	307245	24.2	-	.	Name=PF3D7_1317200_Pf3D7_05_v3-;Alias=;ID=PF3D7_1317200-10-Pf3D7_05_v3;pvalue=0.00381;sequence=AAGTCA;
Pf3D7_05_v3	fimo	nucleotide_motif	307575	307580	24.1	-	.	Name=PF3D7_1317200_Pf3D7_05_v3-;Alias=;ID=PF3D7_1317200-11-Pf3D7_05_v3;pvalue=0.00384;sequence=CTCTCA;
Pf3D7_05_v3	fimo	nucleotide_motif	307147	307152	24.1	-	.	Name=PF3D7_1317200_Pf3D7_05_v3-;Alias=;ID=PF3D7_1317200-12-Pf3D7_05_v3;pvalue=0.00385;sequence=GGAGCA;
Pf3D7_05_v3	fimo	nucleotide_motif	307192	307197	24.1	-	.	Name=PF3D7_1317200_Pf3D7_05_v3-;Alias=;ID=PF3D7_1317200-13-Pf3D7_05_v3;pvalue=0.00385;sequence=GGAGCA;
Pf3D7_05_v3	fimo	nucleotide_motif	306970	306975	23.1	-	.	Name=PF3D7_1317200_Pf3D7_05_v3-;Alias=;ID=PF3D7_1317200-14-Pf3D7_05_v3;pvalue=0.00491;sequence=AAATCA;
Pf3D7_05_v3	fimo	nucleotide_motif	307364	307369	23.1	+	.	Name=PF3D7_1317200_Pf3D7_05_v3+;Alias=;ID=PF3D7_1317200-15-Pf3D7_05_v3;pvalue=0.00491;sequence=AAATCA;
Pf3D7_05_v3	fimo	nucleotide_motif	307189	307194	23.1	+	.	Name=PF3D7_1317200_Pf3D7_05_v3+;Alias=;ID=PF3D7_1317200-16-Pf3D7_05_v3;pvalue=0.00495;sequence=GGCTGC;
Pf3D7_05_v3	fimo	nucleotide_motif	307949	307954	22.4	+	.	Name=PF3D7_1317200_Pf3D7_05_v3+;Alias=;ID=PF3D7_1317200-17-Pf3D7_05_v3;pvalue=0.00572;sequence=GAATCA;
Pf3D7_05_v3	fimo	nucleotide_motif	307127	307132	22.2	-	.	Name=PF3D7_1317200_Pf3D7_05_v3-;Alias=;ID=PF3D7_1317200-18-Pf3D7_05_v3;pvalue=0.00597;sequence=AGTTCC;
Pf3D7_05_v3	fimo	nucleotide_motif	307492	307497	22	+	.	Name=PF3D7_1317200_Pf3D7_05_v3+;Alias=;ID=PF3D7_1317200-19-Pf3D7_05_v3;pvalue=0.00635;sequence=AACACA;
Pf3D7_05_v3	fimo	nucleotide_motif	307319	307324	22	+	.	Name=PF3D7_1317200_Pf3D7_05_v3+;Alias=;ID=PF3D7_1317200-20-Pf3D7_05_v3;pvalue=0.00636;sequence=TGGGCA;
Pf3D7_05_v3	fimo	nucleotide_motif	307115	307120	21.9	-	.	Name=PF3D7_1317200_Pf3D7_05_v3-;Alias=;ID=PF3D7_1317200-21-Pf3D7_05_v3;pvalue=0.0065;sequence=AGCTAG;
Pf3D7_05_v3	fimo	nucleotide_motif	307740	307745	21.6	+	.	Name=PF3D7_1317200_Pf3D7_05_v3+;Alias=;ID=PF3D7_1317200-22-Pf3D7_05_v3;pvalue=0.00684;sequence=AACCCT;
Pf3D7_05_v3	fimo	nucleotide_motif	307290	307295	21.6	+	.	Name=PF3D7_1317200_Pf3D7_05_v3+;Alias=;ID=PF3D7_1317200-23-Pf3D7_05_v3;pvalue=0.00694;sequence=ATCTCC;
Pf3D7_05_v3	fimo	nucleotide_motif	307120	307125	21.4	-	.	Name=PF3D7_1317200_Pf3D7_05_v3-;Alias=;ID=PF3D7_1317200-24-Pf3D7_05_v3;pvalue=0.00718;sequence=GGTGCA;
Pf3D7_05_v3	fimo	nucleotide_motif	307202	307207	21.3	-	.	Name=PF3D7_1317200_Pf3D7_05_v3-;Alias=;ID=PF3D7_1317200-25-Pf3D7_05_v3;pvalue=0.00738;sequence=AGCTAC;
Pf3D7_05_v3	fimo	nucleotide_motif	307157	307162	20.7	+	.	Name=PF3D7_1317200_Pf3D7_05_v3+;Alias=;ID=PF3D7_1317200-26-Pf3D7_05_v3;pvalue=0.00848;sequence=AATTCA;
Pf3D7_05_v3	fimo	nucleotide_motif	307441	307446	20.6	+	.	Name=PF3D7_1317200_Pf3D7_05_v3+;Alias=;ID=PF3D7_1317200-27-Pf3D7_05_v3;pvalue=0.00869;sequence=ACATCA;
Pf3D7_05_v3	fimo	nucleotide_motif	310917	310922	31.7	+	.	Name=PF3D7_1317200_Pf3D7_05_v3+;Alias=;ID=PF3D7_1317200-1-Pf3D7_05_v3;pvalue=0.000672;sequence=AGCACA;
Pf3D7_05_v3	fimo	nucleotide_motif	310527	310532	28.1	+	.	Name=PF3D7_1317200_Pf3D7_05_v3+;Alias=;ID=PF3D7_1317200-2-Pf3D7_05_v3;pvalue=0.00156;sequence=ATCTCA;
Pf3D7_05_v3	fimo	nucleotide_motif	310963	310968	28	+	.	Name=PF3D7_1317200_Pf3D7_05_v3+;Alias=;ID=PF3D7_1317200-3-Pf3D7_05_v3;pvalue=0.00159;sequence=GGTTCA;
Pf3D7_05_v3	fimo	nucleotide_motif	310627	310632	26.6	+	.	Name=PF3D7_1317200_Pf3D7_05_v3+;Alias=;ID=PF3D7_1317200-4-Pf3D7_05_v3;pvalue=0.00217;sequence=AACTCC;
Pf3D7_05_v3	fimo	nucleotide_motif	310491	310496	25.4	+	.	Name=PF3D7_1317200_Pf3D7_05_v3+;Alias=;ID=PF3D7_1317200-5-Pf3D7_05_v3;pvalue=0.00285;sequence=TGGCCA;
Pf3D7_05_v3	fimo	nucleotide_motif	310491	310496	25.4	-	.	Name=PF3D7_1317200_Pf3D7_05_v3-;Alias=;ID=PF3D7_1317200-6-Pf3D7_05_v3;pvalue=0.00285;sequence=TGGCCA;
Pf3D7_05_v3	fimo	nucleotide_motif	310560	310565	24.2	+	.	Name=PF3D7_1317200_Pf3D7_05_v3+;Alias=;ID=PF3D7_1317200-7-Pf3D7_05_v3;pvalue=0.00381;sequence=AAGTCA;
Pf3D7_05_v3	fimo	nucleotide_motif	310608	310613	23.1	-	.	Name=PF3D7_1317200_Pf3D7_05_v3-;Alias=;ID=PF3D7_1317200-8-Pf3D7_05_v3;pvalue=0.00491;sequence=AAATCA;
Pf3D7_05_v3	fimo	nucleotide_motif	310844	310849	23.1	-	.	Name=PF3D7_1317200_Pf3D7_05_v3-;Alias=;ID=PF3D7_1317200-9-Pf3D7_05_v3;pvalue=0.00491;sequence=AAATCA;
Pf3D7_05_v3	fimo	nucleotide_motif	310893	310898	22.9	+	.	Name=PF3D7_1317200_Pf3D7_05_v3+;Alias=;ID=PF3D7_1317200-10-Pf3D7_05_v3;pvalue=0.00516;sequence=GGGTCT;
Pf3D7_05_v3	fimo	nucleotide_motif	310977	310982	22	-	.	Name=PF3D7_1317200_Pf3D7_05_v3-;Alias=;ID=PF3D7_1317200-11-Pf3D7_05_v3;pvalue=0.00635;sequence=AACACA;
Pf3D7_05_v3	fimo	nucleotide_motif	310764	310769	21.3	-	.	Name=PF3D7_1317200_Pf3D7_05_v3-;Alias=;ID=PF3D7_1317200-12-Pf3D7_05_v3;pvalue=0.00735;sequence=AGAACA;
Pf3D7_05_v3	fimo	nucleotide_motif	310979	310984	21.3	-	.	Name=PF3D7_1317200_Pf3D7_05_v3-;Alias=;ID=PF3D7_1317200-13-Pf3D7_05_v3;pvalue=0.00735;sequence=AGAACA;
Pf3D7_05_v3	fimo	nucleotide_motif	310132	310137	21.3	+	.	Name=PF3D7_1317200_Pf3D7_05_v3+;Alias=;ID=PF3D7_1317200-14-Pf3D7_05_v3;pvalue=0.00735;sequence=AGAACA;
Pf3D7_05_v3	fimo	nucleotide_motif	310709	310714	21.3	+	.	Name=PF3D7_1317200_Pf3D7_05_v3+;Alias=;ID=PF3D7_1317200-15-Pf3D7_05_v3;pvalue=0.00735;sequence=AGAACA;
Pf3D7_05_v3	fimo	nucleotide_motif	310989	310994	21.3	+	.	Name=PF3D7_1317200_Pf3D7_05_v3+;Alias=;ID=PF3D7_1317200-16-Pf3D7_05_v3;pvalue=0.00735;sequence=AGAACA;
Pf3D7_05_v3	fimo	nucleotide_motif	310893	310898	21.3	-	.	Name=PF3D7_1317200_Pf3D7_05_v3-;Alias=;ID=PF3D7_1317200-17-Pf3D7_05_v3;pvalue=0.00742;sequence=AGACCC;
Pf3D7_05_v3	fimo	nucleotide_motif	310892	310897	20.7	-	.	Name=PF3D7_1317200_Pf3D7_05_v3-;Alias=;ID=PF3D7_1317200-18-Pf3D7_05_v3;pvalue=0.00851;sequence=GACCCC;
Pf3D7_05_v3	fimo	nucleotide_motif	311727	311732	29.6	-	.	Name=PF3D7_1317200_Pf3D7_05_v3-;Alias=;ID=PF3D7_1317200-1-Pf3D7_05_v3;pvalue=0.00109;sequence=AGTTCA;
Pf3D7_05_v3	fimo	nucleotide_motif	311518	311523	28.8	+	.	Name=PF3D7_1317200_Pf3D7_05_v3+;Alias=;ID=PF3D7_1317200-2-Pf3D7_05_v3;pvalue=0.00132;sequence=TGATCA;
Pf3D7_05_v3	fimo	nucleotide_motif	311518	311523	28.8	-	.	Name=PF3D7_1317200_Pf3D7_05_v3-;Alias=;ID=PF3D7_1317200-3-Pf3D7_05_v3;pvalue=0.00132;sequence=TGATCA;
Pf3D7_05_v3	fimo	nucleotide_motif	311441	311446	22.4	+	.	Name=PF3D7_1317200_Pf3D7_05_v3+;Alias=;ID=PF3D7_1317200-4-Pf3D7_05_v3;pvalue=0.00572;sequence=TCCCCA;
Pf3D7_05_v3	fimo	nucleotide_motif	311339	311344	22	+	.	Name=PF3D7_1317200_Pf3D7_05_v3+;Alias=;ID=PF3D7_1317200-5-Pf3D7_05_v3;pvalue=0.00635;sequence=AACACA;
Pf3D7_05_v3	fimo	nucleotide_motif	311455	311460	22	+	.	Name=PF3D7_1317200_Pf3D7_05_v3+;Alias=;ID=PF3D7_1317200-6-Pf3D7_05_v3;pvalue=0.00635;sequence=AACACA;
Pf3D7_05_v3	fimo	nucleotide_motif	311721	311726	22	+	.	Name=PF3D7_1317200_Pf3D7_05_v3+;Alias=;ID=PF3D7_1317200-7-Pf3D7_05_v3;pvalue=0.00635;sequence=AACACA;
Pf3D7_05_v3	fimo	nucleotide_motif	311101	311106	21.3	-	.	Name=PF3D7_1317200_Pf3D7_05_v3-;Alias=;ID=PF3D7_1317200-8-Pf3D7_05_v3;pvalue=0.00735;sequence=AGAACA;
Pf3D7_05_v3	fimo	nucleotide_motif	311124	311129	21.3	-	.	Name=PF3D7_1317200_Pf3D7_05_v3-;Alias=;ID=PF3D7_1317200-9-Pf3D7_05_v3;pvalue=0.00735;sequence=AGAACA;
Pf3D7_05_v3	fimo	nucleotide_motif	311719	311724	21.3	+	.	Name=PF3D7_1317200_Pf3D7_05_v3+;Alias=;ID=PF3D7_1317200-10-Pf3D7_05_v3;pvalue=0.00735;sequence=AGAACA;
Pf3D7_05_v3	fimo	nucleotide_motif	311789	311794	20.7	+	.	Name=PF3D7_1317200_Pf3D7_05_v3+;Alias=;ID=PF3D7_1317200-11-Pf3D7_05_v3;pvalue=0.00848;sequence=GACACA;
Pf3D7_05_v3	fimo	nucleotide_motif	311701	311706	20.6	-	.	Name=PF3D7_1317200_Pf3D7_05_v3-;Alias=;ID=PF3D7_1317200-12-Pf3D7_05_v3;pvalue=0.00869;sequence=ACATCA;
Pf3D7_05_v3	fimo	nucleotide_motif	319907	319912	32.2	-	.	Name=PF3D7_1317200_Pf3D7_05_v3-;Alias=;ID=PF3D7_1317200-1-Pf3D7_05_v3;pvalue=0.000608;sequence=GGATCA;
Pf3D7_05_v3	fimo	nucleotide_motif	319475	319480	30.4	+	.	Name=PF3D7_1317200_Pf3D7_05_v3+;Alias=;ID=PF3D7_1317200-2-Pf3D7_05_v3;pvalue=0.000911;sequence=CACTCA;
Pf3D7_05_v3	fimo	nucleotide_motif	319088	319093	26.4	-	.	Name=PF3D7_1317200_Pf3D7_05_v3-;Alias=;ID=PF3D7_1317200-3-Pf3D7_05_v3;pvalue=0.00227;sequence=AGATCG;
Pf3D7_05_v3	fimo	nucleotide_motif	319083	319088	26.4	-	.	Name=PF3D7_1317200_Pf3D7_05_v3-;Alias=;ID=PF3D7_1317200-4-Pf3D7_05_v3;pvalue=0.00228;sequence=GACTCG;
Pf3D7_05_v3	fimo	nucleotide_motif	319418	319423	26.1	-	.	Name=PF3D7_1317200_Pf3D7_05_v3-;Alias=;ID=PF3D7_1317200-5-Pf3D7_05_v3;pvalue=0.00246;sequence=TGTTCA;
Pf3D7_05_v3	fimo	nucleotide_motif	319877	319882	26.1	-	.	Name=PF3D7_1317200_Pf3D7_05_v3-;Alias=;ID=PF3D7_1317200-6-Pf3D7_05_v3;pvalue=0.00246;sequence=TGTTCA;
Pf3D7_05_v3	fimo	nucleotide_motif	319753	319758	25.7	-	.	Name=PF3D7_1317200_Pf3D7_05_v3-;Alias=;ID=PF3D7_1317200-7-Pf3D7_05_v3;pvalue=0.00267;sequence=TACCCA;
Pf3D7_05_v3	fimo	nucleotide_motif	319108	319113	25	+	.	Name=PF3D7_1317200_Pf3D7_05_v3+;Alias=;ID=PF3D7_1317200-8-Pf3D7_05_v3;pvalue=0.00319;sequence=AGATCT;
Pf3D7_05_v3	fimo	nucleotide_motif	319108	319113	25	-	.	Name=PF3D7_1317200_Pf3D7_05_v3-;Alias=;ID=PF3D7_1317200-9-Pf3D7_05_v3;pvalue=0.00319;sequence=AGATCT;
Pf3D7_05_v3	fimo	nucleotide_motif	319327	319332	24.6	+	.	Name=PF3D7_1317200_Pf3D7_05_v3+;Alias=;ID=PF3D7_1317200-10-Pf3D7_05_v3;pvalue=0.00346;sequence=ACCTCG;
Pf3D7_05_v3	fimo	nucleotide_motif	319794	319799	23.1	+	.	Name=PF3D7_1317200_Pf3D7_05_v3+;Alias=;ID=PF3D7_1317200-11-Pf3D7_05_v3;pvalue=0.00491;sequence=AAATCA;
Pf3D7_05_v3	fimo	nucleotide_motif	319186	319191	22.4	+	.	Name=PF3D7_1317200_Pf3D7_05_v3+;Alias=;ID=PF3D7_1317200-12-Pf3D7_05_v3;pvalue=0.00572;sequence=GAATCA;
Pf3D7_05_v3	fimo	nucleotide_motif	319199	319204	22.4	+	.	Name=PF3D7_1317200_Pf3D7_05_v3+;Alias=;ID=PF3D7_1317200-13-Pf3D7_05_v3;pvalue=0.00572;sequence=GAATCA;
Pf3D7_05_v3	fimo	nucleotide_motif	319938	319943	22.4	+	.	Name=PF3D7_1317200_Pf3D7_05_v3+;Alias=;ID=PF3D7_1317200-14-Pf3D7_05_v3;pvalue=0.00572;sequence=GAATCA;
Pf3D7_05_v3	fimo	nucleotide_motif	319519	319524	22.3	-	.	Name=PF3D7_1317200_Pf3D7_05_v3-;Alias=;ID=PF3D7_1317200-15-Pf3D7_05_v3;pvalue=0.0059;sequence=AGATGA;
Pf3D7_05_v3	fimo	nucleotide_motif	319918	319923	22	-	.	Name=PF3D7_1317200_Pf3D7_05_v3-;Alias=;ID=PF3D7_1317200-16-Pf3D7_05_v3;pvalue=0.00635;sequence=AACACA;
Pf3D7_05_v3	fimo	nucleotide_motif	319907	319912	21.9	+	.	Name=PF3D7_1317200_Pf3D7_05_v3+;Alias=;ID=PF3D7_1317200-17-Pf3D7_05_v3;pvalue=0.00644;sequence=TGATCC;
Pf3D7_05_v3	fimo	nucleotide_motif	319233	319238	21.6	-	.	Name=PF3D7_1317200_Pf3D7_05_v3-;Alias=;ID=PF3D7_1317200-18-Pf3D7_05_v3;pvalue=0.00684;sequence=AACCCT;
Pf3D7_05_v3	fimo	nucleotide_motif	319626	319631	21.6	-	.	Name=PF3D7_1317200_Pf3D7_05_v3-;Alias=;ID=PF3D7_1317200-19-Pf3D7_05_v3;pvalue=0.00684;sequence=AACCCT;
Pf3D7_05_v3	fimo	nucleotide_motif	319471	319476	21.3	+	.	Name=PF3D7_1317200_Pf3D7_05_v3+;Alias=;ID=PF3D7_1317200-20-Pf3D7_05_v3;pvalue=0.00735;sequence=AGAACA;
Pf3D7_05_v3	fimo	nucleotide_motif	319586	319591	20.7	-	.	Name=PF3D7_1317200_Pf3D7_05_v3-;Alias=;ID=PF3D7_1317200-21-Pf3D7_05_v3;pvalue=0.00848;sequence=AATTCA;
Pf3D7_05_v3	fimo	nucleotide_motif	319088	319093	20.4	+	.	Name=PF3D7_1317200_Pf3D7_05_v3+;Alias=;ID=PF3D7_1317200-22-Pf3D7_05_v3;pvalue=0.00903;sequence=CGATCT;
Pf3D7_05_v3	fimo	nucleotide_motif	319826	319831	20.4	-	.	Name=PF3D7_1317200_Pf3D7_05_v3-;Alias=;ID=PF3D7_1317200-23-Pf3D7_05_v3;pvalue=0.0092;sequence=ATCTCT;
Pf3D7_05_v3	fimo	nucleotide_motif	320100	320105	40.6	-	.	Name=PF3D7_1317200_Pf3D7_05_v3-;Alias=;ID=PF3D7_1317200-1-Pf3D7_05_v3;pvalue=8.68e-05;sequence=AGCGCA;
Pf3D7_05_v3	fimo	nucleotide_motif	320146	320151	39.1	+	.	Name=PF3D7_1317200_Pf3D7_05_v3+;Alias=;ID=PF3D7_1317200-2-Pf3D7_05_v3;pvalue=0.000122;sequence=GGCTCC;
Pf3D7_05_v3	fimo	nucleotide_motif	320102	320107	32.5	+	.	Name=PF3D7_1317200_Pf3D7_05_v3+;Alias=;ID=PF3D7_1317200-3-Pf3D7_05_v3;pvalue=0.000564;sequence=CGCTCG;
Pf3D7_05_v3	fimo	nucleotide_motif	320076	320081	30.6	+	.	Name=PF3D7_1317200_Pf3D7_05_v3+;Alias=;ID=PF3D7_1317200-4-Pf3D7_05_v3;pvalue=0.000878;sequence=TACTCA;
Pf3D7_05_v3	fimo	nucleotide_motif	320152	320157	29.4	-	.	Name=PF3D7_1317200_Pf3D7_05_v3-;Alias=;ID=PF3D7_1317200-5-Pf3D7_05_v3;pvalue=0.00115;sequence=AACCCA;
Pf3D7_05_v3	fimo	nucleotide_motif	319969	319974	26.4	+	.	Name=PF3D7_1317200_Pf3D7_05_v3+;Alias=;ID=PF3D7_1317200-6-Pf3D7_05_v3;pvalue=0.00227;sequence=AGATCG;
Pf3D7_05_v3	fimo	nucleotide_motif	319974	319979	26.4	+	.	Name=PF3D7_1317200_Pf3D7_05_v3+;Alias=;ID=PF3D7_1317200-7-Pf3D7_05_v3;pvalue=0.00228;sequence=GACTCG;
Pf3D7_05_v3	fimo	nucleotide_motif	319949	319954	25	+	.	Name=PF3D7_1317200_Pf3D7_05_v3+;Alias=;ID=PF3D7_1317200-8-Pf3D7_05_v3;pvalue=0.00319;sequence=AGATCT;
Pf3D7_05_v3	fimo	nucleotide_motif	319949	319954	25	-	.	Name=PF3D7_1317200_Pf3D7_05_v3-;Alias=;ID=PF3D7_1317200-9-Pf3D7_05_v3;pvalue=0.00319;sequence=AGATCT;
Pf3D7_05_v3	fimo	nucleotide_motif	320337	320342	24.7	-	.	Name=PF3D7_1317200_Pf3D7_05_v3-;Alias=;ID=PF3D7_1317200-10-Pf3D7_05_v3;pvalue=0.0034;sequence=AGCACG;
Pf3D7_05_v3	fimo	nucleotide_motif	320110	320115	23.1	-	.	Name=PF3D7_1317200_Pf3D7_05_v3-;Alias=;ID=PF3D7_1317200-11-Pf3D7_05_v3;pvalue=0.00491;sequence=AAATCA;
Pf3D7_05_v3	fimo	nucleotide_motif	320635	320640	23.1	-	.	Name=PF3D7_1317200_Pf3D7_05_v3-;Alias=;ID=PF3D7_1317200-12-Pf3D7_05_v3;pvalue=0.00491;sequence=AAATCA;
Pf3D7_05_v3	fimo	nucleotide_motif	320100	320105	23	+	.	Name=PF3D7_1317200_Pf3D7_05_v3+;Alias=;ID=PF3D7_1317200-13-Pf3D7_05_v3;pvalue=0.00499;sequence=TGCGCT;
Pf3D7_05_v3	fimo	nucleotide_motif	319858	319863	22.4	-	.	Name=PF3D7_1317200_Pf3D7_05_v3-;Alias=;ID=PF3D7_1317200-14-Pf3D7_05_v3;pvalue=0.00572;sequence=GAATCA;
Pf3D7_05_v3	fimo	nucleotide_motif	319871	319876	22.4	-	.	Name=PF3D7_1317200_Pf3D7_05_v3-;Alias=;ID=PF3D7_1317200-15-Pf3D7_05_v3;pvalue=0.00572;sequence=GAATCA;
Pf3D7_05_v3	fimo	nucleotide_motif	320140	320145	22	+	.	Name=PF3D7_1317200_Pf3D7_05_v3+;Alias=;ID=PF3D7_1317200-16-Pf3D7_05_v3;pvalue=0.00635;sequence=AACACA;
Pf3D7_05_v3	fimo	nucleotide_motif	320694	320699	20.7	+	.	Name=PF3D7_1317200_Pf3D7_05_v3+;Alias=;ID=PF3D7_1317200-17-Pf3D7_05_v3;pvalue=0.00848;sequence=AATTCA;
Pf3D7_05_v3	fimo	nucleotide_motif	320708	320713	20.7	-	.	Name=PF3D7_1317200_Pf3D7_05_v3-;Alias=;ID=PF3D7_1317200-18-Pf3D7_05_v3;pvalue=0.00851;sequence=TGCTGT;
Pf3D7_05_v3	fimo	nucleotide_motif	320648	320653	20.6	-	.	Name=PF3D7_1317200_Pf3D7_05_v3-;Alias=;ID=PF3D7_1317200-19-Pf3D7_05_v3;pvalue=0.00869;sequence=ACATCA;
Pf3D7_05_v3	fimo	nucleotide_motif	320120	320125	20.6	+	.	Name=PF3D7_1317200_Pf3D7_05_v3+;Alias=;ID=PF3D7_1317200-20-Pf3D7_05_v3;pvalue=0.00869;sequence=ACATCA;
Pf3D7_05_v3	fimo	nucleotide_motif	319969	319974	20.4	-	.	Name=PF3D7_1317200_Pf3D7_05_v3-;Alias=;ID=PF3D7_1317200-21-Pf3D7_05_v3;pvalue=0.00903;sequence=CGATCT;
Pf3D7_05_v3	fimo	nucleotide_motif	330723	330728	28	-	.	Name=PF3D7_1317200_Pf3D7_05_v3-;Alias=;ID=PF3D7_1317200-1-Pf3D7_05_v3;pvalue=0.00159;sequence=GGTTCA;
Pf3D7_05_v3	fimo	nucleotide_motif	331036	331041	27.4	-	.	Name=PF3D7_1317200_Pf3D7_05_v3-;Alias=;ID=PF3D7_1317200-2-Pf3D7_05_v3;pvalue=0.0018;sequence=AGACCA;
Pf3D7_05_v3	fimo	nucleotide_motif	331296	331301	26.9	+	.	Name=PF3D7_1317200_Pf3D7_05_v3+;Alias=;ID=PF3D7_1317200-3-Pf3D7_05_v3;pvalue=0.00204;sequence=TGCACA;
Pf3D7_05_v3	fimo	nucleotide_motif	331324	331329	25.6	+	.	Name=PF3D7_1317200_Pf3D7_05_v3+;Alias=;ID=PF3D7_1317200-4-Pf3D7_05_v3;pvalue=0.00276;sequence=GACTCC;
Pf3D7_05_v3	fimo	nucleotide_motif	330940	330945	25.2	-	.	Name=PF3D7_1317200_Pf3D7_05_v3-;Alias=;ID=PF3D7_1317200-5-Pf3D7_05_v3;pvalue=0.00302;sequence=TTCTCA;
Pf3D7_05_v3	fimo	nucleotide_motif	330864	330869	24.2	-	.	Name=PF3D7_1317200_Pf3D7_05_v3-;Alias=;ID=PF3D7_1317200-6-Pf3D7_05_v3;pvalue=0.00381;sequence=TGCTTA;
Pf3D7_05_v3	fimo	nucleotide_motif	331139	331144	23.1	-	.	Name=PF3D7_1317200_Pf3D7_05_v3-;Alias=;ID=PF3D7_1317200-7-Pf3D7_05_v3;pvalue=0.00491;sequence=AAATCA;
Pf3D7_05_v3	fimo	nucleotide_motif	330526	330531	22.7	-	.	Name=PF3D7_1317200_Pf3D7_05_v3-;Alias=;ID=PF3D7_1317200-8-Pf3D7_05_v3;pvalue=0.0054;sequence=TACGCA;
Pf3D7_05_v3	fimo	nucleotide_motif	331036	331041	21.7	+	.	Name=PF3D7_1317200_Pf3D7_05_v3+;Alias=;ID=PF3D7_1317200-9-Pf3D7_05_v3;pvalue=0.00681;sequence=TGGTCT;
Pf3D7_05_v3	fimo	nucleotide_motif	330754	330759	20.7	+	.	Name=PF3D7_1317200_Pf3D7_05_v3+;Alias=;ID=PF3D7_1317200-10-Pf3D7_05_v3;pvalue=0.00848;sequence=GACACA;
Pf3D7_05_v3	fimo	nucleotide_motif	331102	331107	20.7	+	.	Name=PF3D7_1317200_Pf3D7_05_v3+;Alias=;ID=PF3D7_1317200-11-Pf3D7_05_v3;pvalue=0.00848;sequence=AATTCA;
Pf3D7_05_v3	fimo	nucleotide_motif	330700	330705	20.5	+	.	Name=PF3D7_1317200_Pf3D7_05_v3+;Alias=;ID=PF3D7_1317200-12-Pf3D7_05_v3;pvalue=0.00896;sequence=TAGTCA;
Pf3D7_05_v3	fimo	nucleotide_motif	331142	331147	28	+	.	Name=PF3D7_1317200_Pf3D7_05_v3+;Alias=;ID=PF3D7_1317200-1-Pf3D7_05_v3;pvalue=0.00159;sequence=GGTTCA;
Pf3D7_05_v3	fimo	nucleotide_motif	330829	330834	27.4	+	.	Name=PF3D7_1317200_Pf3D7_05_v3+;Alias=;ID=PF3D7_1317200-2-Pf3D7_05_v3;pvalue=0.0018;sequence=AGACCA;
Pf3D7_05_v3	fimo	nucleotide_motif	330925	330930	25.2	+	.	Name=PF3D7_1317200_Pf3D7_05_v3+;Alias=;ID=PF3D7_1317200-3-Pf3D7_05_v3;pvalue=0.00302;sequence=TTCTCA;
Pf3D7_05_v3	fimo	nucleotide_motif	331527	331532	24.7	-	.	Name=PF3D7_1317200_Pf3D7_05_v3-;Alias=;ID=PF3D7_1317200-4-Pf3D7_05_v3;pvalue=0.0034;sequence=TGCTAA;
Pf3D7_05_v3	fimo	nucleotide_motif	331001	331006	24.2	+	.	Name=PF3D7_1317200_Pf3D7_05_v3+;Alias=;ID=PF3D7_1317200-5-Pf3D7_05_v3;pvalue=0.00381;sequence=TGCTTA;
Pf3D7_05_v3	fimo	nucleotide_motif	330726	330731	23.1	+	.	Name=PF3D7_1317200_Pf3D7_05_v3+;Alias=;ID=PF3D7_1317200-6-Pf3D7_05_v3;pvalue=0.00491;sequence=AAATCA;
Pf3D7_05_v3	fimo	nucleotide_motif	331339	331344	22.7	+	.	Name=PF3D7_1317200_Pf3D7_05_v3+;Alias=;ID=PF3D7_1317200-7-Pf3D7_05_v3;pvalue=0.0054;sequence=TACGCA;
Pf3D7_05_v3	fimo	nucleotide_motif	331510	331515	21.7	+	.	Name=PF3D7_1317200_Pf3D7_05_v3+;Alias=;ID=PF3D7_1317200-8-Pf3D7_05_v3;pvalue=0.00679;sequence=TGTCCA;
Pf3D7_05_v3	fimo	nucleotide_motif	330829	330834	21.7	-	.	Name=PF3D7_1317200_Pf3D7_05_v3-;Alias=;ID=PF3D7_1317200-9-Pf3D7_05_v3;pvalue=0.00681;sequence=TGGTCT;
Pf3D7_05_v3	fimo	nucleotide_motif	330763	330768	20.7	-	.	Name=PF3D7_1317200_Pf3D7_05_v3-;Alias=;ID=PF3D7_1317200-10-Pf3D7_05_v3;pvalue=0.00848;sequence=AATTCA;
Pf3D7_05_v3	fimo	nucleotide_motif	331111	331116	20.7	-	.	Name=PF3D7_1317200_Pf3D7_05_v3-;Alias=;ID=PF3D7_1317200-11-Pf3D7_05_v3;pvalue=0.00848;sequence=GACACA;
Pf3D7_05_v3	fimo	nucleotide_motif	331558	331563	20.7	+	.	Name=PF3D7_1317200_Pf3D7_05_v3+;Alias=;ID=PF3D7_1317200-12-Pf3D7_05_v3;pvalue=0.00848;sequence=AATTCA;
Pf3D7_05_v3	fimo	nucleotide_motif	331165	331170	20.5	-	.	Name=PF3D7_1317200_Pf3D7_05_v3-;Alias=;ID=PF3D7_1317200-13-Pf3D7_05_v3;pvalue=0.00896;sequence=TAGTCA;
Pf3D7_05_v3	fimo	nucleotide_motif	340472	340477	34.8	+	.	Name=PF3D7_1317200_Pf3D7_05_v3+;Alias=;ID=PF3D7_1317200-1-Pf3D7_05_v3;pvalue=0.000329;sequence=AGGTCA;
Pf3D7_05_v3	fimo	nucleotide_motif	340433	340438	33	+	.	Name=PF3D7_1317200_Pf3D7_05_v3+;Alias=;ID=PF3D7_1317200-2-Pf3D7_05_v3;pvalue=0.000501;sequence=AGATCA;
Pf3D7_05_v3	fimo	nucleotide_motif	340759	340764	33	+	.	Name=PF3D7_1317200_Pf3D7_05_v3+;Alias=;ID=PF3D7_1317200-3-Pf3D7_05_v3;pvalue=0.000501;sequence=AGATCA;
Pf3D7_05_v3	fimo	nucleotide_motif	340130	340135	31.5	-	.	Name=PF3D7_1317200_Pf3D7_05_v3-;Alias=;ID=PF3D7_1317200-4-Pf3D7_05_v3;pvalue=0.000701;sequence=ACCTCA;
Pf3D7_05_v3	fimo	nucleotide_motif	340686	340691	30.6	+	.	Name=PF3D7_1317200_Pf3D7_05_v3+;Alias=;ID=PF3D7_1317200-5-Pf3D7_05_v3;pvalue=0.000878;sequence=TACTCA;
Pf3D7_05_v3	fimo	nucleotide_motif	340431	340436	28.1	-	.	Name=PF3D7_1317200_Pf3D7_05_v3-;Alias=;ID=PF3D7_1317200-6-Pf3D7_05_v3;pvalue=0.00156;sequence=ATCTCA;
Pf3D7_05_v3	fimo	nucleotide_motif	341115	341120	26.9	+	.	Name=PF3D7_1317200_Pf3D7_05_v3+;Alias=;ID=PF3D7_1317200-7-Pf3D7_05_v3;pvalue=0.00204;sequence=TGCACA;
Pf3D7_05_v3	fimo	nucleotide_motif	340374	340379	26.8	+	.	Name=PF3D7_1317200_Pf3D7_05_v3+;Alias=;ID=PF3D7_1317200-8-Pf3D7_05_v3;pvalue=0.00207;sequence=TCCTCA;
Pf3D7_05_v3	fimo	nucleotide_motif	340492	340497	26.1	+	.	Name=PF3D7_1317200_Pf3D7_05_v3+;Alias=;ID=PF3D7_1317200-9-Pf3D7_05_v3;pvalue=0.00246;sequence=TGTTCA;
Pf3D7_05_v3	fimo	nucleotide_motif	340861	340866	25.8	+	.	Name=PF3D7_1317200_Pf3D7_05_v3+;Alias=;ID=PF3D7_1317200-10-Pf3D7_05_v3;pvalue=0.00263;sequence=AACTCT;
Pf3D7_05_v3	fimo	nucleotide_motif	340565	340570	25.7	-	.	Name=PF3D7_1317200_Pf3D7_05_v3-;Alias=;ID=PF3D7_1317200-11-Pf3D7_05_v3;pvalue=0.0027;sequence=AGATCC;
Pf3D7_05_v3	fimo	nucleotide_motif	340835	340840	25.2	-	.	Name=PF3D7_1317200_Pf3D7_05_v3-;Alias=;ID=PF3D7_1317200-12-Pf3D7_05_v3;pvalue=0.00302;sequence=TTCTCA;
Pf3D7_05_v3	fimo	nucleotide_motif	340505	340510	24.2	+	.	Name=PF3D7_1317200_Pf3D7_05_v3+;Alias=;ID=PF3D7_1317200-13-Pf3D7_05_v3;pvalue=0.00381;sequence=AAGTCA;
Pf3D7_05_v3	fimo	nucleotide_motif	340680	340685	23.1	+	.	Name=PF3D7_1317200_Pf3D7_05_v3+;Alias=;ID=PF3D7_1317200-14-Pf3D7_05_v3;pvalue=0.00491;sequence=AAATCA;
Pf3D7_05_v3	fimo	nucleotide_motif	340775	340780	23.1	+	.	Name=PF3D7_1317200_Pf3D7_05_v3+;Alias=;ID=PF3D7_1317200-15-Pf3D7_05_v3;pvalue=0.00491;sequence=AAATCA;
Pf3D7_05_v3	fimo	nucleotide_motif	340565	340570	22.8	+	.	Name=PF3D7_1317200_Pf3D7_05_v3+;Alias=;ID=PF3D7_1317200-16-Pf3D7_05_v3;pvalue=0.00526;sequence=GGATCT;
Pf3D7_05_v3	fimo	nucleotide_motif	340470	340475	22.6	-	.	Name=PF3D7_1317200_Pf3D7_05_v3-;Alias=;ID=PF3D7_1317200-17-Pf3D7_05_v3;pvalue=0.00551;sequence=ACCTCT;
Pf3D7_05_v3	fimo	nucleotide_motif	340924	340929	22.3	-	.	Name=PF3D7_1317200_Pf3D7_05_v3-;Alias=;ID=PF3D7_1317200-18-Pf3D7_05_v3;pvalue=0.0059;sequence=AGATGA;
Pf3D7_05_v3	fimo	nucleotide_motif	340433	340438	21.4	-	.	Name=PF3D7_1317200_Pf3D7_05_v3-;Alias=;ID=PF3D7_1317200-19-Pf3D7_05_v3;pvalue=0.00717;sequence=TGATCT;
Pf3D7_05_v3	fimo	nucleotide_motif	340759	340764	21.4	-	.	Name=PF3D7_1317200_Pf3D7_05_v3-;Alias=;ID=PF3D7_1317200-20-Pf3D7_05_v3;pvalue=0.00717;sequence=TGATCT;
Pf3D7_05_v3	fimo	nucleotide_motif	340611	340616	21.3	-	.	Name=PF3D7_1317200_Pf3D7_05_v3-;Alias=;ID=PF3D7_1317200-21-Pf3D7_05_v3;pvalue=0.00735;sequence=AGAACA;
Pf3D7_05_v3	fimo	nucleotide_motif	340424	340429	20.7	-	.	Name=PF3D7_1317200_Pf3D7_05_v3-;Alias=;ID=PF3D7_1317200-22-Pf3D7_05_v3;pvalue=0.00848;sequence=AATTCA;
Pf3D7_05_v3	fimo	nucleotide_motif	340757	340762	20.4	-	.	Name=PF3D7_1317200_Pf3D7_05_v3-;Alias=;ID=PF3D7_1317200-23-Pf3D7_05_v3;pvalue=0.0092;sequence=ATCTCT;
Pf3D7_05_v3	fimo	nucleotide_motif	340893	340898	20.4	-	.	Name=PF3D7_1317200_Pf3D7_05_v3-;Alias=;ID=PF3D7_1317200-24-Pf3D7_05_v3;pvalue=0.0092;sequence=ATCTCT;
Pf3D7_05_v3	fimo	nucleotide_motif	340476	340481	33	-	.	Name=PF3D7_1317200_Pf3D7_05_v3-;Alias=;ID=PF3D7_1317200-1-Pf3D7_05_v3;pvalue=0.000501;sequence=AGATCA;
Pf3D7_05_v3	fimo	nucleotide_motif	339775	339780	30.6	+	.	Name=PF3D7_1317200_Pf3D7_05_v3+;Alias=;ID=PF3D7_1317200-2-Pf3D7_05_v3;pvalue=0.000878;sequence=TACTCA;
Pf3D7_05_v3	fimo	nucleotide_motif	340549	340554	30.6	-	.	Name=PF3D7_1317200_Pf3D7_05_v3-;Alias=;ID=PF3D7_1317200-3-Pf3D7_05_v3;pvalue=0.000878;sequence=TACTCA;
Pf3D7_05_v3	fimo	nucleotide_motif	339858	339863	27.4	+	.	Name=PF3D7_1317200_Pf3D7_05_v3+;Alias=;ID=PF3D7_1317200-4-Pf3D7_05_v3;pvalue=0.0018;sequence=AGACCA;
Pf3D7_05_v3	fimo	nucleotide_motif	339835	339840	26.9	-	.	Name=PF3D7_1317200_Pf3D7_05_v3-;Alias=;ID=PF3D7_1317200-5-Pf3D7_05_v3;pvalue=0.00204;sequence=TGCACA;
Pf3D7_05_v3	fimo	nucleotide_motif	340120	340125	26.9	-	.	Name=PF3D7_1317200_Pf3D7_05_v3-;Alias=;ID=PF3D7_1317200-6-Pf3D7_05_v3;pvalue=0.00204;sequence=TGCACA;
Pf3D7_05_v3	fimo	nucleotide_motif	339856	339861	26.8	-	.	Name=PF3D7_1317200_Pf3D7_05_v3-;Alias=;ID=PF3D7_1317200-7-Pf3D7_05_v3;pvalue=0.0021;sequence=GTCTCA;
Pf3D7_05_v3	fimo	nucleotide_motif	340374	340379	25.8	-	.	Name=PF3D7_1317200_Pf3D7_05_v3-;Alias=;ID=PF3D7_1317200-8-Pf3D7_05_v3;pvalue=0.00263;sequence=AACTCT;
Pf3D7_05_v3	fimo	nucleotide_motif	339793	339798	25.5	+	.	Name=PF3D7_1317200_Pf3D7_05_v3+;Alias=;ID=PF3D7_1317200-9-Pf3D7_05_v3;pvalue=0.00284;sequence=AGGTCT;
Pf3D7_05_v3	fimo	nucleotide_motif	340400	340405	25.2	+	.	Name=PF3D7_1317200_Pf3D7_05_v3+;Alias=;ID=PF3D7_1317200-10-Pf3D7_05_v3;pvalue=0.00302;sequence=TTCTCA;
Pf3D7_05_v3	fimo	nucleotide_motif	340063	340068	24.7	+	.	Name=PF3D7_1317200_Pf3D7_05_v3+;Alias=;ID=PF3D7_1317200-11-Pf3D7_05_v3;pvalue=0.0034;sequence=AGCACG;
Pf3D7_05_v3	fimo	nucleotide_motif	340460	340465	23.1	-	.	Name=PF3D7_1317200_Pf3D7_05_v3-;Alias=;ID=PF3D7_1317200-12-Pf3D7_05_v3;pvalue=0.00491;sequence=AAATCA;
Pf3D7_05_v3	fimo	nucleotide_motif	340555	340560	23.1	-	.	Name=PF3D7_1317200_Pf3D7_05_v3-;Alias=;ID=PF3D7_1317200-13-Pf3D7_05_v3;pvalue=0.00491;sequence=AAATCA;
Pf3D7_05_v3	fimo	nucleotide_motif	340112	340117	22.7	+	.	Name=PF3D7_1317200_Pf3D7_05_v3+;Alias=;ID=PF3D7_1317200-14-Pf3D7_05_v3;pvalue=0.0054;sequence=TACGCA;
Pf3D7_05_v3	fimo	nucleotide_motif	340311	340316	22.3	+	.	Name=PF3D7_1317200_Pf3D7_05_v3+;Alias=;ID=PF3D7_1317200-15-Pf3D7_05_v3;pvalue=0.0059;sequence=AGATGA;
Pf3D7_05_v3	fimo	nucleotide_motif	339655	339660	22	+	.	Name=PF3D7_1317200_Pf3D7_05_v3+;Alias=;ID=PF3D7_1317200-16-Pf3D7_05_v3;pvalue=0.00635;sequence=AACACA;
Pf3D7_05_v3	fimo	nucleotide_motif	339858	339863	21.7	-	.	Name=PF3D7_1317200_Pf3D7_05_v3-;Alias=;ID=PF3D7_1317200-17-Pf3D7_05_v3;pvalue=0.00681;sequence=TGGTCT;
Pf3D7_05_v3	fimo	nucleotide_motif	339909	339914	21.6	-	.	Name=PF3D7_1317200_Pf3D7_05_v3-;Alias=;ID=PF3D7_1317200-18-Pf3D7_05_v3;pvalue=0.00697;sequence=ATCGCA;
Pf3D7_05_v3	fimo	nucleotide_motif	340476	340481	21.4	+	.	Name=PF3D7_1317200_Pf3D7_05_v3+;Alias=;ID=PF3D7_1317200-19-Pf3D7_05_v3;pvalue=0.00717;sequence=TGATCT;
Pf3D7_05_v3	fimo	nucleotide_motif	339729	339734	21.3	+	.	Name=PF3D7_1317200_Pf3D7_05_v3+;Alias=;ID=PF3D7_1317200-20-Pf3D7_05_v3;pvalue=0.00735;sequence=AGAACA;
Pf3D7_05_v3	fimo	nucleotide_motif	340624	340629	21.3	+	.	Name=PF3D7_1317200_Pf3D7_05_v3+;Alias=;ID=PF3D7_1317200-21-Pf3D7_05_v3;pvalue=0.00735;sequence=AGAACA;
Pf3D7_05_v3	fimo	nucleotide_motif	340342	340347	20.4	+	.	Name=PF3D7_1317200_Pf3D7_05_v3+;Alias=;ID=PF3D7_1317200-22-Pf3D7_05_v3;pvalue=0.0092;sequence=ATCTCT;
Pf3D7_05_v3	fimo	nucleotide_motif	340478	340483	20.4	+	.	Name=PF3D7_1317200_Pf3D7_05_v3+;Alias=;ID=PF3D7_1317200-23-Pf3D7_05_v3;pvalue=0.0092;sequence=ATCTCT;
Pf3D7_05_v3	fimo	nucleotide_motif	355580	355585	28.1	+	.	Name=PF3D7_1317200_Pf3D7_05_v3+;Alias=;ID=PF3D7_1317200-1-Pf3D7_05_v3;pvalue=0.00156;sequence=ATCTCA;
Pf3D7_05_v3	fimo	nucleotide_motif	355411	355416	25.8	+	.	Name=PF3D7_1317200_Pf3D7_05_v3+;Alias=;ID=PF3D7_1317200-2-Pf3D7_05_v3;pvalue=0.00263;sequence=AACTCT;
Pf3D7_05_v3	fimo	nucleotide_motif	355334	355339	24.2	+	.	Name=PF3D7_1317200_Pf3D7_05_v3+;Alias=;ID=PF3D7_1317200-3-Pf3D7_05_v3;pvalue=0.00381;sequence=TGCTTA;
Pf3D7_05_v3	fimo	nucleotide_motif	355170	355175	20.7	+	.	Name=PF3D7_1317200_Pf3D7_05_v3+;Alias=;ID=PF3D7_1317200-4-Pf3D7_05_v3;pvalue=0.00848;sequence=GACACA;
Pf3D7_05_v3	fimo	nucleotide_motif	355147	355152	39.3	-	.	Name=PF3D7_1317200_Pf3D7_05_v3-;Alias=;ID=PF3D7_1317200-1-Pf3D7_05_v3;pvalue=0.000116;sequence=AGCTCT;
Pf3D7_05_v3	fimo	nucleotide_motif	354956	354961	33	-	.	Name=PF3D7_1317200_Pf3D7_05_v3-;Alias=;ID=PF3D7_1317200-2-Pf3D7_05_v3;pvalue=0.000501;sequence=AGATCA;
Pf3D7_05_v3	fimo	nucleotide_motif	355751	355756	28.1	-	.	Name=PF3D7_1317200_Pf3D7_05_v3-;Alias=;ID=PF3D7_1317200-3-Pf3D7_05_v3;pvalue=0.00156;sequence=ATCTCA;
Pf3D7_05_v3	fimo	nucleotide_motif	354961	354966	26.5	-	.	Name=PF3D7_1317200_Pf3D7_05_v3-;Alias=;ID=PF3D7_1317200-4-Pf3D7_05_v3;pvalue=0.00223;sequence=GGCTTA;
Pf3D7_05_v3	fimo	nucleotide_motif	355028	355033	26.1	+	.	Name=PF3D7_1317200_Pf3D7_05_v3+;Alias=;ID=PF3D7_1317200-5-Pf3D7_05_v3;pvalue=0.00246;sequence=TGTTCA;
Pf3D7_05_v3	fimo	nucleotide_motif	355920	355925	25.8	-	.	Name=PF3D7_1317200_Pf3D7_05_v3-;Alias=;ID=PF3D7_1317200-6-Pf3D7_05_v3;pvalue=0.00263;sequence=AACTCT;
Pf3D7_05_v3	fimo	nucleotide_motif	354947	354952	22.3	+	.	Name=PF3D7_1317200_Pf3D7_05_v3+;Alias=;ID=PF3D7_1317200-7-Pf3D7_05_v3;pvalue=0.00591;sequence=CACGCA;
Pf3D7_05_v3	fimo	nucleotide_motif	354963	354968	21.7	+	.	Name=PF3D7_1317200_Pf3D7_05_v3+;Alias=;ID=PF3D7_1317200-8-Pf3D7_05_v3;pvalue=0.00672;sequence=AGCCGG;
Pf3D7_05_v3	fimo	nucleotide_motif	355022	355027	21.6	-	.	Name=PF3D7_1317200_Pf3D7_05_v3-;Alias=;ID=PF3D7_1317200-9-Pf3D7_05_v3;pvalue=0.00691;sequence=GGATGA;
Pf3D7_05_v3	fimo	nucleotide_motif	354956	354961	21.4	+	.	Name=PF3D7_1317200_Pf3D7_05_v3+;Alias=;ID=PF3D7_1317200-10-Pf3D7_05_v3;pvalue=0.00717;sequence=TGATCT;
Pf3D7_05_v3	fimo	nucleotide_motif	357511	357516	31.5	-	.	Name=PF3D7_1317200_Pf3D7_05_v3-;Alias=;ID=PF3D7_1317200-1-Pf3D7_05_v3;pvalue=0.000701;sequence=ACCTCA;
Pf3D7_05_v3	fimo	nucleotide_motif	357393	357398	29.6	+	.	Name=PF3D7_1317200_Pf3D7_05_v3+;Alias=;ID=PF3D7_1317200-2-Pf3D7_05_v3;pvalue=0.00109;sequence=AGTTCA;
Pf3D7_05_v3	fimo	nucleotide_motif	357920	357925	28.8	+	.	Name=PF3D7_1317200_Pf3D7_05_v3+;Alias=;ID=PF3D7_1317200-3-Pf3D7_05_v3;pvalue=0.00132;sequence=TGATCA;
Pf3D7_05_v3	fimo	nucleotide_motif	357920	357925	28.8	-	.	Name=PF3D7_1317200_Pf3D7_05_v3-;Alias=;ID=PF3D7_1317200-4-Pf3D7_05_v3;pvalue=0.00132;sequence=TGATCA;
Pf3D7_05_v3	fimo	nucleotide_motif	357331	357336	24.7	-	.	Name=PF3D7_1317200_Pf3D7_05_v3-;Alias=;ID=PF3D7_1317200-5-Pf3D7_05_v3;pvalue=0.0034;sequence=TGCTAA;
Pf3D7_05_v3	fimo	nucleotide_motif	357873	357878	23.1	-	.	Name=PF3D7_1317200_Pf3D7_05_v3-;Alias=;ID=PF3D7_1317200-6-Pf3D7_05_v3;pvalue=0.00491;sequence=AAATCA;
Pf3D7_05_v3	fimo	nucleotide_motif	357896	357901	23.1	-	.	Name=PF3D7_1317200_Pf3D7_05_v3-;Alias=;ID=PF3D7_1317200-7-Pf3D7_05_v3;pvalue=0.00491;sequence=AAATCA;
Pf3D7_05_v3	fimo	nucleotide_motif	357300	357305	23.1	+	.	Name=PF3D7_1317200_Pf3D7_05_v3+;Alias=;ID=PF3D7_1317200-8-Pf3D7_05_v3;pvalue=0.00491;sequence=AAATCA;
