## Supplementary tables for "Refining the transcriptome of the human malaria parasite *Plasmodium falciparum* using amplification-free RNA-seq": Table_S12_3D7.genome_wide_ApiAP2_motifs.txt (part 21 of 272)

###### Chappell et al. 2019; Table S12: ApiAP2 motifs mapped to version 3 of the 3D7 genome
Pf3D7_05_v3	fimo	nucleotide_motif	357155	357160	22.7	+	.	Name=PF3D7_1317200_Pf3D7_05_v3+;Alias=;ID=PF3D7_1317200-9-Pf3D7_05_v3;pvalue=0.00536;sequence=TACTCC;
Pf3D7_05_v3	fimo	nucleotide_motif	357137	357142	22.3	+	.	Name=PF3D7_1317200_Pf3D7_05_v3+;Alias=;ID=PF3D7_1317200-10-Pf3D7_05_v3;pvalue=0.0059;sequence=AGATGA;
Pf3D7_05_v3	fimo	nucleotide_motif	357654	357659	21.6	+	.	Name=PF3D7_1317200_Pf3D7_05_v3+;Alias=;ID=PF3D7_1317200-11-Pf3D7_05_v3;pvalue=0.00684;sequence=AACCCT;
Pf3D7_05_v3	fimo	nucleotide_motif	357444	357449	21.6	-	.	Name=PF3D7_1317200_Pf3D7_05_v3-;Alias=;ID=PF3D7_1317200-12-Pf3D7_05_v3;pvalue=0.00687;sequence=AGGACA;
Pf3D7_05_v3	fimo	nucleotide_motif	357135	357140	21.6	-	.	Name=PF3D7_1317200_Pf3D7_05_v3-;Alias=;ID=PF3D7_1317200-13-Pf3D7_05_v3;pvalue=0.00694;sequence=ATCTCC;
Pf3D7_05_v3	fimo	nucleotide_motif	357260	357265	20.7	-	.	Name=PF3D7_1317200_Pf3D7_05_v3-;Alias=;ID=PF3D7_1317200-14-Pf3D7_05_v3;pvalue=0.00848;sequence=AATTCA;
Pf3D7_05_v3	fimo	nucleotide_motif	357314	357319	20.7	-	.	Name=PF3D7_1317200_Pf3D7_05_v3-;Alias=;ID=PF3D7_1317200-15-Pf3D7_05_v3;pvalue=0.00848;sequence=AATTCA;
Pf3D7_05_v3	fimo	nucleotide_motif	357795	357800	20.6	-	.	Name=PF3D7_1317200_Pf3D7_05_v3-;Alias=;ID=PF3D7_1317200-16-Pf3D7_05_v3;pvalue=0.00869;sequence=ACATCA;
Pf3D7_05_v3	fimo	nucleotide_motif	366301	366306	27.4	+	.	Name=PF3D7_1317200_Pf3D7_05_v3+;Alias=;ID=PF3D7_1317200-1-Pf3D7_05_v3;pvalue=0.0018;sequence=AGACCA;
Pf3D7_05_v3	fimo	nucleotide_motif	366552	366557	27	+	.	Name=PF3D7_1317200_Pf3D7_05_v3+;Alias=;ID=PF3D7_1317200-2-Pf3D7_05_v3;pvalue=0.00198;sequence=AGCTTA;
Pf3D7_05_v3	fimo	nucleotide_motif	366393	366398	26.5	-	.	Name=PF3D7_1317200_Pf3D7_05_v3-;Alias=;ID=PF3D7_1317200-3-Pf3D7_05_v3;pvalue=0.00223;sequence=GGCTTA;
Pf3D7_05_v3	fimo	nucleotide_motif	366317	366322	26.5	-	.	Name=PF3D7_1317200_Pf3D7_05_v3-;Alias=;ID=PF3D7_1317200-4-Pf3D7_05_v3;pvalue=0.00224;sequence=CCCTCA;
Pf3D7_05_v3	fimo	nucleotide_motif	366420	366425	24.7	-	.	Name=PF3D7_1317200_Pf3D7_05_v3-;Alias=;ID=PF3D7_1317200-5-Pf3D7_05_v3;pvalue=0.0034;sequence=TGCTAA;
Pf3D7_05_v3	fimo	nucleotide_motif	366069	366074	24.2	+	.	Name=PF3D7_1317200_Pf3D7_05_v3+;Alias=;ID=PF3D7_1317200-6-Pf3D7_05_v3;pvalue=0.00381;sequence=AAGTCA;
Pf3D7_05_v3	fimo	nucleotide_motif	366201	366206	22.2	-	.	Name=PF3D7_1317200_Pf3D7_05_v3-;Alias=;ID=PF3D7_1317200-7-Pf3D7_05_v3;pvalue=0.006;sequence=AGTGCA;
Pf3D7_05_v3	fimo	nucleotide_motif	366199	366204	22.2	+	.	Name=PF3D7_1317200_Pf3D7_05_v3+;Alias=;ID=PF3D7_1317200-8-Pf3D7_05_v3;pvalue=0.006;sequence=AGTGCA;
Pf3D7_05_v3	fimo	nucleotide_motif	366385	366390	22.2	+	.	Name=PF3D7_1317200_Pf3D7_05_v3+;Alias=;ID=PF3D7_1317200-9-Pf3D7_05_v3;pvalue=0.006;sequence=AGTGCA;
Pf3D7_05_v3	fimo	nucleotide_motif	365847	365852	21.9	+	.	Name=PF3D7_1317200_Pf3D7_05_v3+;Alias=;ID=PF3D7_1317200-10-Pf3D7_05_v3;pvalue=0.0064;sequence=CCCCCA;
Pf3D7_05_v3	fimo	nucleotide_motif	366243	366248	21.7	-	.	Name=PF3D7_1317200_Pf3D7_05_v3-;Alias=;ID=PF3D7_1317200-11-Pf3D7_05_v3;pvalue=0.00671;sequence=AGTTCT;
Pf3D7_05_v3	fimo	nucleotide_motif	365843	365848	21.7	-	.	Name=PF3D7_1317200_Pf3D7_05_v3-;Alias=;ID=PF3D7_1317200-12-Pf3D7_05_v3;pvalue=0.00675;sequence=GGGTGA;
Pf3D7_05_v3	fimo	nucleotide_motif	366301	366306	21.7	-	.	Name=PF3D7_1317200_Pf3D7_05_v3-;Alias=;ID=PF3D7_1317200-13-Pf3D7_05_v3;pvalue=0.00681;sequence=TGGTCT;
Pf3D7_05_v3	fimo	nucleotide_motif	366634	366639	21.3	-	.	Name=PF3D7_1317200_Pf3D7_05_v3-;Alias=;ID=PF3D7_1317200-14-Pf3D7_05_v3;pvalue=0.00735;sequence=AGAACA;
Pf3D7_05_v3	fimo	nucleotide_motif	366013	366018	21.3	+	.	Name=PF3D7_1317200_Pf3D7_05_v3+;Alias=;ID=PF3D7_1317200-15-Pf3D7_05_v3;pvalue=0.00735;sequence=AGAACA;
Pf3D7_05_v3	fimo	nucleotide_motif	365699	365704	35.3	-	.	Name=PF3D7_1317200_Pf3D7_05_v3-;Alias=;ID=PF3D7_1317200-1-Pf3D7_05_v3;pvalue=0.000295;sequence=AACTCA;
Pf3D7_05_v3	fimo	nucleotide_motif	365630	365635	28.1	+	.	Name=PF3D7_1317200_Pf3D7_05_v3+;Alias=;ID=PF3D7_1317200-2-Pf3D7_05_v3;pvalue=0.00156;sequence=ATCTCA;
Pf3D7_05_v3	fimo	nucleotide_motif	365680	365685	28.1	+	.	Name=PF3D7_1317200_Pf3D7_05_v3+;Alias=;ID=PF3D7_1317200-3-Pf3D7_05_v3;pvalue=0.00156;sequence=ATCTCA;
Pf3D7_05_v3	fimo	nucleotide_motif	366180	366185	27.4	-	.	Name=PF3D7_1317200_Pf3D7_05_v3-;Alias=;ID=PF3D7_1317200-4-Pf3D7_05_v3;pvalue=0.0018;sequence=AGACCA;
Pf3D7_05_v3	fimo	nucleotide_motif	365929	365934	27	-	.	Name=PF3D7_1317200_Pf3D7_05_v3-;Alias=;ID=PF3D7_1317200-5-Pf3D7_05_v3;pvalue=0.00198;sequence=AGCTTA;
Pf3D7_05_v3	fimo	nucleotide_motif	366088	366093	26.5	+	.	Name=PF3D7_1317200_Pf3D7_05_v3+;Alias=;ID=PF3D7_1317200-6-Pf3D7_05_v3;pvalue=0.00223;sequence=GGCTTA;
Pf3D7_05_v3	fimo	nucleotide_motif	366164	366169	26.5	+	.	Name=PF3D7_1317200_Pf3D7_05_v3+;Alias=;ID=PF3D7_1317200-7-Pf3D7_05_v3;pvalue=0.00224;sequence=CCCTCA;
Pf3D7_05_v3	fimo	nucleotide_motif	366061	366066	24.7	+	.	Name=PF3D7_1317200_Pf3D7_05_v3+;Alias=;ID=PF3D7_1317200-8-Pf3D7_05_v3;pvalue=0.0034;sequence=TGCTAA;
Pf3D7_05_v3	fimo	nucleotide_motif	366412	366417	24.2	-	.	Name=PF3D7_1317200_Pf3D7_05_v3-;Alias=;ID=PF3D7_1317200-9-Pf3D7_05_v3;pvalue=0.00381;sequence=AAGTCA;
Pf3D7_05_v3	fimo	nucleotide_motif	366096	366101	22.2	-	.	Name=PF3D7_1317200_Pf3D7_05_v3-;Alias=;ID=PF3D7_1317200-10-Pf3D7_05_v3;pvalue=0.006;sequence=AGTGCA;
Pf3D7_05_v3	fimo	nucleotide_motif	366282	366287	22.2	-	.	Name=PF3D7_1317200_Pf3D7_05_v3-;Alias=;ID=PF3D7_1317200-11-Pf3D7_05_v3;pvalue=0.006;sequence=AGTGCA;
Pf3D7_05_v3	fimo	nucleotide_motif	365720	365725	22.2	+	.	Name=PF3D7_1317200_Pf3D7_05_v3+;Alias=;ID=PF3D7_1317200-12-Pf3D7_05_v3;pvalue=0.006;sequence=AGTGCA;
Pf3D7_05_v3	fimo	nucleotide_motif	366280	366285	22.2	+	.	Name=PF3D7_1317200_Pf3D7_05_v3+;Alias=;ID=PF3D7_1317200-13-Pf3D7_05_v3;pvalue=0.006;sequence=AGTGCA;
Pf3D7_05_v3	fimo	nucleotide_motif	365707	365712	21.7	-	.	Name=PF3D7_1317200_Pf3D7_05_v3-;Alias=;ID=PF3D7_1317200-14-Pf3D7_05_v3;pvalue=0.00671;sequence=AGTTCT;
Pf3D7_05_v3	fimo	nucleotide_motif	366238	366243	21.7	+	.	Name=PF3D7_1317200_Pf3D7_05_v3+;Alias=;ID=PF3D7_1317200-15-Pf3D7_05_v3;pvalue=0.00671;sequence=AGTTCT;
Pf3D7_05_v3	fimo	nucleotide_motif	366180	366185	21.7	+	.	Name=PF3D7_1317200_Pf3D7_05_v3+;Alias=;ID=PF3D7_1317200-16-Pf3D7_05_v3;pvalue=0.00681;sequence=TGGTCT;
Pf3D7_05_v3	fimo	nucleotide_motif	366468	366473	21.3	-	.	Name=PF3D7_1317200_Pf3D7_05_v3-;Alias=;ID=PF3D7_1317200-17-Pf3D7_05_v3;pvalue=0.00735;sequence=AGAACA;
Pf3D7_05_v3	fimo	nucleotide_motif	365847	365852	21.3	+	.	Name=PF3D7_1317200_Pf3D7_05_v3+;Alias=;ID=PF3D7_1317200-18-Pf3D7_05_v3;pvalue=0.00735;sequence=AGAACA;
Pf3D7_05_v3	fimo	nucleotide_motif	365637	365642	20.7	-	.	Name=PF3D7_1317200_Pf3D7_05_v3-;Alias=;ID=PF3D7_1317200-19-Pf3D7_05_v3;pvalue=0.00848;sequence=AATTCA;
Pf3D7_05_v3	fimo	nucleotide_motif	379422	379427	35.3	+	.	Name=PF3D7_1317200_Pf3D7_05_v3+;Alias=;ID=PF3D7_1317200-1-Pf3D7_05_v3;pvalue=0.000295;sequence=AACTCA;
Pf3D7_05_v3	fimo	nucleotide_motif	379807	379812	30.6	+	.	Name=PF3D7_1317200_Pf3D7_05_v3+;Alias=;ID=PF3D7_1317200-2-Pf3D7_05_v3;pvalue=0.000878;sequence=TACTCA;
Pf3D7_05_v3	fimo	nucleotide_motif	380087	380092	30.4	+	.	Name=PF3D7_1317200_Pf3D7_05_v3+;Alias=;ID=PF3D7_1317200-3-Pf3D7_05_v3;pvalue=0.000911;sequence=CACTCA;
Pf3D7_05_v3	fimo	nucleotide_motif	379257	379262	29.4	-	.	Name=PF3D7_1317200_Pf3D7_05_v3-;Alias=;ID=PF3D7_1317200-4-Pf3D7_05_v3;pvalue=0.00115;sequence=AACCCA;
Pf3D7_05_v3	fimo	nucleotide_motif	379190	379195	28.1	+	.	Name=PF3D7_1317200_Pf3D7_05_v3+;Alias=;ID=PF3D7_1317200-5-Pf3D7_05_v3;pvalue=0.00156;sequence=ATCTCA;
Pf3D7_05_v3	fimo	nucleotide_motif	379393	379398	28.1	+	.	Name=PF3D7_1317200_Pf3D7_05_v3+;Alias=;ID=PF3D7_1317200-6-Pf3D7_05_v3;pvalue=0.00156;sequence=ATCTCA;
Pf3D7_05_v3	fimo	nucleotide_motif	379519	379524	26.8	-	.	Name=PF3D7_1317200_Pf3D7_05_v3-;Alias=;ID=PF3D7_1317200-7-Pf3D7_05_v3;pvalue=0.0021;sequence=GTCTCA;
Pf3D7_05_v3	fimo	nucleotide_motif	379653	379658	25.2	-	.	Name=PF3D7_1317200_Pf3D7_05_v3-;Alias=;ID=PF3D7_1317200-8-Pf3D7_05_v3;pvalue=0.00302;sequence=TTCTCA;
Pf3D7_05_v3	fimo	nucleotide_motif	379973	379978	25.2	-	.	Name=PF3D7_1317200_Pf3D7_05_v3-;Alias=;ID=PF3D7_1317200-9-Pf3D7_05_v3;pvalue=0.00302;sequence=TTCTCA;
Pf3D7_05_v3	fimo	nucleotide_motif	379417	379422	24.7	-	.	Name=PF3D7_1317200_Pf3D7_05_v3-;Alias=;ID=PF3D7_1317200-10-Pf3D7_05_v3;pvalue=0.0034;sequence=TGCTAA;
Pf3D7_05_v3	fimo	nucleotide_motif	379897	379902	22.8	+	.	Name=PF3D7_1317200_Pf3D7_05_v3+;Alias=;ID=PF3D7_1317200-11-Pf3D7_05_v3;pvalue=0.00523;sequence=ACCTCC;
Pf3D7_05_v3	fimo	nucleotide_motif	379513	379518	22.1	-	.	Name=PF3D7_1317200_Pf3D7_05_v3-;Alias=;ID=PF3D7_1317200-12-Pf3D7_05_v3;pvalue=0.00618;sequence=TACTCT;
Pf3D7_05_v3	fimo	nucleotide_motif	379565	379570	22.1	-	.	Name=PF3D7_1317200_Pf3D7_05_v3-;Alias=;ID=PF3D7_1317200-13-Pf3D7_05_v3;pvalue=0.00618;sequence=TACTCT;
Pf3D7_05_v3	fimo	nucleotide_motif	379401	379406	22.1	+	.	Name=PF3D7_1317200_Pf3D7_05_v3+;Alias=;ID=PF3D7_1317200-14-Pf3D7_05_v3;pvalue=0.00618;sequence=TACTCT;
Pf3D7_05_v3	fimo	nucleotide_motif	379949	379954	22	-	.	Name=PF3D7_1317200_Pf3D7_05_v3-;Alias=;ID=PF3D7_1317200-15-Pf3D7_05_v3;pvalue=0.00635;sequence=AACACA;
Pf3D7_05_v3	fimo	nucleotide_motif	379975	379980	21.3	+	.	Name=PF3D7_1317200_Pf3D7_05_v3+;Alias=;ID=PF3D7_1317200-16-Pf3D7_05_v3;pvalue=0.00735;sequence=AGAACA;
Pf3D7_05_v3	fimo	nucleotide_motif	379805	379810	35.3	-	.	Name=PF3D7_1317200_Pf3D7_05_v3-;Alias=;ID=PF3D7_1317200-1-Pf3D7_05_v3;pvalue=0.000295;sequence=AACTCA;
Pf3D7_05_v3	fimo	nucleotide_motif	380260	380265	30.6	+	.	Name=PF3D7_1317200_Pf3D7_05_v3+;Alias=;ID=PF3D7_1317200-2-Pf3D7_05_v3;pvalue=0.000878;sequence=TACTCA;
Pf3D7_05_v3	fimo	nucleotide_motif	379970	379975	29.4	+	.	Name=PF3D7_1317200_Pf3D7_05_v3+;Alias=;ID=PF3D7_1317200-3-Pf3D7_05_v3;pvalue=0.00115;sequence=AACCCA;
Pf3D7_05_v3	fimo	nucleotide_motif	379834	379839	28.1	-	.	Name=PF3D7_1317200_Pf3D7_05_v3-;Alias=;ID=PF3D7_1317200-4-Pf3D7_05_v3;pvalue=0.00156;sequence=ATCTCA;
Pf3D7_05_v3	fimo	nucleotide_motif	380037	380042	28.1	-	.	Name=PF3D7_1317200_Pf3D7_05_v3-;Alias=;ID=PF3D7_1317200-5-Pf3D7_05_v3;pvalue=0.00156;sequence=ATCTCA;
Pf3D7_05_v3	fimo	nucleotide_motif	380286	380291	28.1	-	.	Name=PF3D7_1317200_Pf3D7_05_v3-;Alias=;ID=PF3D7_1317200-6-Pf3D7_05_v3;pvalue=0.00156;sequence=ATCTCA;
Pf3D7_05_v3	fimo	nucleotide_motif	379708	379713	26.8	+	.	Name=PF3D7_1317200_Pf3D7_05_v3+;Alias=;ID=PF3D7_1317200-7-Pf3D7_05_v3;pvalue=0.0021;sequence=GTCTCA;
Pf3D7_05_v3	fimo	nucleotide_motif	379810	379815	24.7	+	.	Name=PF3D7_1317200_Pf3D7_05_v3+;Alias=;ID=PF3D7_1317200-8-Pf3D7_05_v3;pvalue=0.0034;sequence=TGCTAA;
Pf3D7_05_v3	fimo	nucleotide_motif	379826	379831	22.1	-	.	Name=PF3D7_1317200_Pf3D7_05_v3-;Alias=;ID=PF3D7_1317200-9-Pf3D7_05_v3;pvalue=0.00618;sequence=TACTCT;
Pf3D7_05_v3	fimo	nucleotide_motif	379662	379667	22.1	+	.	Name=PF3D7_1317200_Pf3D7_05_v3+;Alias=;ID=PF3D7_1317200-10-Pf3D7_05_v3;pvalue=0.00618;sequence=TACTCT;
Pf3D7_05_v3	fimo	nucleotide_motif	379714	379719	22.1	+	.	Name=PF3D7_1317200_Pf3D7_05_v3+;Alias=;ID=PF3D7_1317200-11-Pf3D7_05_v3;pvalue=0.00618;sequence=TACTCT;
Pf3D7_05_v3	fimo	nucleotide_motif	380472	380477	22.1	-	.	Name=PF3D7_1317200_Pf3D7_05_v3-;Alias=;ID=PF3D7_1317200-12-Pf3D7_05_v3;pvalue=0.00618;sequence=GCCTCC;
Pf3D7_05_v3	fimo	nucleotide_motif	380167	380172	22	+	.	Name=PF3D7_1317200_Pf3D7_05_v3+;Alias=;ID=PF3D7_1317200-13-Pf3D7_05_v3;pvalue=0.00635;sequence=AACACA;
Pf3D7_05_v3	fimo	nucleotide_motif	380575	380580	21.6	+	.	Name=PF3D7_1317200_Pf3D7_05_v3+;Alias=;ID=PF3D7_1317200-14-Pf3D7_05_v3;pvalue=0.00684;sequence=AACCCT;
Pf3D7_05_v3	fimo	nucleotide_motif	380170	380175	20.6	+	.	Name=PF3D7_1317200_Pf3D7_05_v3+;Alias=;ID=PF3D7_1317200-15-Pf3D7_05_v3;pvalue=0.00869;sequence=ACATCA;
Pf3D7_05_v3	fimo	nucleotide_motif	389903	389908	40.9	-	.	Name=PF3D7_1317200_Pf3D7_05_v3-;Alias=;ID=PF3D7_1317200-1-Pf3D7_05_v3;pvalue=8.2e-05;sequence=AGCTCC;
Pf3D7_05_v3	fimo	nucleotide_motif	390368	390373	35.3	-	.	Name=PF3D7_1317200_Pf3D7_05_v3-;Alias=;ID=PF3D7_1317200-2-Pf3D7_05_v3;pvalue=0.000295;sequence=AACTCA;
Pf3D7_05_v3	fimo	nucleotide_motif	389905	389910	32.5	+	.	Name=PF3D7_1317200_Pf3D7_05_v3+;Alias=;ID=PF3D7_1317200-3-Pf3D7_05_v3;pvalue=0.000563;sequence=AGCTGA;
Pf3D7_05_v3	fimo	nucleotide_motif	390132	390137	32.4	-	.	Name=PF3D7_1317200_Pf3D7_05_v3-;Alias=;ID=PF3D7_1317200-4-Pf3D7_05_v3;pvalue=0.000579;sequence=GGGTCA;
Pf3D7_05_v3	fimo	nucleotide_motif	390379	390384	31.7	-	.	Name=PF3D7_1317200_Pf3D7_05_v3-;Alias=;ID=PF3D7_1317200-5-Pf3D7_05_v3;pvalue=0.000672;sequence=AGCACA;
Pf3D7_05_v3	fimo	nucleotide_motif	390175	390180	29.6	+	.	Name=PF3D7_1317200_Pf3D7_05_v3+;Alias=;ID=PF3D7_1317200-6-Pf3D7_05_v3;pvalue=0.00109;sequence=AGTTCA;
Pf3D7_05_v3	fimo	nucleotide_motif	390133	390138	27.4	+	.	Name=PF3D7_1317200_Pf3D7_05_v3+;Alias=;ID=PF3D7_1317200-7-Pf3D7_05_v3;pvalue=0.0018;sequence=GACCCA;
Pf3D7_05_v3	fimo	nucleotide_motif	390623	390628	27	+	.	Name=PF3D7_1317200_Pf3D7_05_v3+;Alias=;ID=PF3D7_1317200-8-Pf3D7_05_v3;pvalue=0.00198;sequence=AGCTTA;
Pf3D7_05_v3	fimo	nucleotide_motif	390664	390669	25.6	+	.	Name=PF3D7_1317200_Pf3D7_05_v3+;Alias=;ID=PF3D7_1317200-9-Pf3D7_05_v3;pvalue=0.00278;sequence=AGCGGA;
Pf3D7_05_v3	fimo	nucleotide_motif	389854	389859	25	+	.	Name=PF3D7_1317200_Pf3D7_05_v3+;Alias=;ID=PF3D7_1317200-10-Pf3D7_05_v3;pvalue=0.00319;sequence=AGATCT;
Pf3D7_05_v3	fimo	nucleotide_motif	389854	389859	25	-	.	Name=PF3D7_1317200_Pf3D7_05_v3-;Alias=;ID=PF3D7_1317200-11-Pf3D7_05_v3;pvalue=0.00319;sequence=AGATCT;
Pf3D7_05_v3	fimo	nucleotide_motif	390079	390084	24.2	+	.	Name=PF3D7_1317200_Pf3D7_05_v3+;Alias=;ID=PF3D7_1317200-12-Pf3D7_05_v3;pvalue=0.00381;sequence=TGCTTA;
Pf3D7_05_v3	fimo	nucleotide_motif	390124	390129	23.1	-	.	Name=PF3D7_1317200_Pf3D7_05_v3-;Alias=;ID=PF3D7_1317200-13-Pf3D7_05_v3;pvalue=0.00491;sequence=AAATCA;
Pf3D7_05_v3	fimo	nucleotide_motif	390309	390314	23.1	-	.	Name=PF3D7_1317200_Pf3D7_05_v3-;Alias=;ID=PF3D7_1317200-14-Pf3D7_05_v3;pvalue=0.00491;sequence=AAATCA;
Pf3D7_05_v3	fimo	nucleotide_motif	390662	390667	23.1	-	.	Name=PF3D7_1317200_Pf3D7_05_v3-;Alias=;ID=PF3D7_1317200-15-Pf3D7_05_v3;pvalue=0.00491;sequence=CGCTAA;
Pf3D7_05_v3	fimo	nucleotide_motif	389816	389821	23.1	+	.	Name=PF3D7_1317200_Pf3D7_05_v3+;Alias=;ID=PF3D7_1317200-16-Pf3D7_05_v3;pvalue=0.00491;sequence=AAATCA;
Pf3D7_05_v3	fimo	nucleotide_motif	390338	390343	23	-	.	Name=PF3D7_1317200_Pf3D7_05_v3-;Alias=;ID=PF3D7_1317200-17-Pf3D7_05_v3;pvalue=0.00498;sequence=ATCCCA;
Pf3D7_05_v3	fimo	nucleotide_motif	390386	390391	22.7	-	.	Name=PF3D7_1317200_Pf3D7_05_v3-;Alias=;ID=PF3D7_1317200-18-Pf3D7_05_v3;pvalue=0.00533;sequence=AGTTCG;
Pf3D7_05_v3	fimo	nucleotide_motif	390774	390779	22.7	+	.	Name=PF3D7_1317200_Pf3D7_05_v3+;Alias=;ID=PF3D7_1317200-19-Pf3D7_05_v3;pvalue=0.0054;sequence=TACGCA;
Pf3D7_05_v3	fimo	nucleotide_motif	390333	390338	22.7	-	.	Name=PF3D7_1317200_Pf3D7_05_v3-;Alias=;ID=PF3D7_1317200-20-Pf3D7_05_v3;pvalue=0.0054;sequence=AACCCG;
Pf3D7_05_v3	fimo	nucleotide_motif	390759	390764	22.6	-	.	Name=PF3D7_1317200_Pf3D7_05_v3-;Alias=;ID=PF3D7_1317200-21-Pf3D7_05_v3;pvalue=0.00549;sequence=AGGTGA;
Pf3D7_05_v3	fimo	nucleotide_motif	390306	390311	22.6	+	.	Name=PF3D7_1317200_Pf3D7_05_v3+;Alias=;ID=PF3D7_1317200-22-Pf3D7_05_v3;pvalue=0.00549;sequence=AGGTGA;
Pf3D7_05_v3	fimo	nucleotide_motif	390621	390626	21.3	-	.	Name=PF3D7_1317200_Pf3D7_05_v3-;Alias=;ID=PF3D7_1317200-23-Pf3D7_05_v3;pvalue=0.00738;sequence=AGCTAC;
Pf3D7_05_v3	fimo	nucleotide_motif	389914	389919	20.7	-	.	Name=PF3D7_1317200_Pf3D7_05_v3-;Alias=;ID=PF3D7_1317200-24-Pf3D7_05_v3;pvalue=0.00848;sequence=AATTCA;
Pf3D7_05_v3	fimo	nucleotide_motif	390415	390420	20.7	+	.	Name=PF3D7_1317200_Pf3D7_05_v3+;Alias=;ID=PF3D7_1317200-25-Pf3D7_05_v3;pvalue=0.00848;sequence=AATTCA;
Pf3D7_05_v3	fimo	nucleotide_motif	390756	390761	20.6	+	.	Name=PF3D7_1317200_Pf3D7_05_v3+;Alias=;ID=PF3D7_1317200-26-Pf3D7_05_v3;pvalue=0.00869;sequence=ACATCA;
Pf3D7_05_v3	fimo	nucleotide_motif	400769	400774	29.6	-	.	Name=PF3D7_1317200_Pf3D7_05_v3-;Alias=;ID=PF3D7_1317200-1-Pf3D7_05_v3;pvalue=0.00109;sequence=AGTTCA;
Pf3D7_05_v3	fimo	nucleotide_motif	400292	400297	26.5	+	.	Name=PF3D7_1317200_Pf3D7_05_v3+;Alias=;ID=PF3D7_1317200-2-Pf3D7_05_v3;pvalue=0.00224;sequence=CCCTCA;
Pf3D7_05_v3	fimo	nucleotide_motif	400259	400264	26.1	+	.	Name=PF3D7_1317200_Pf3D7_05_v3+;Alias=;ID=PF3D7_1317200-3-Pf3D7_05_v3;pvalue=0.00246;sequence=TGTTCA;
Pf3D7_05_v3	fimo	nucleotide_motif	400836	400841	25.8	+	.	Name=PF3D7_1317200_Pf3D7_05_v3+;Alias=;ID=PF3D7_1317200-4-Pf3D7_05_v3;pvalue=0.00263;sequence=AACTCT;
Pf3D7_05_v3	fimo	nucleotide_motif	400364	400369	25.7	-	.	Name=PF3D7_1317200_Pf3D7_05_v3-;Alias=;ID=PF3D7_1317200-5-Pf3D7_05_v3;pvalue=0.0027;sequence=AGATCC;
Pf3D7_05_v3	fimo	nucleotide_motif	399983	399988	24.2	+	.	Name=PF3D7_1317200_Pf3D7_05_v3+;Alias=;ID=PF3D7_1317200-6-Pf3D7_05_v3;pvalue=0.00381;sequence=TGCTTA;
Pf3D7_05_v3	fimo	nucleotide_motif	400141	400146	22.9	+	.	Name=PF3D7_1317200_Pf3D7_05_v3+;Alias=;ID=PF3D7_1317200-7-Pf3D7_05_v3;pvalue=0.00516;sequence=AACTGA;
Pf3D7_05_v3	fimo	nucleotide_motif	400364	400369	22.8	+	.	Name=PF3D7_1317200_Pf3D7_05_v3+;Alias=;ID=PF3D7_1317200-8-Pf3D7_05_v3;pvalue=0.00526;sequence=GGATCT;
Pf3D7_05_v3	fimo	nucleotide_motif	400069	400074	21.7	+	.	Name=PF3D7_1317200_Pf3D7_05_v3+;Alias=;ID=PF3D7_1317200-9-Pf3D7_05_v3;pvalue=0.00679;sequence=TGTCCA;
Pf3D7_05_v3	fimo	nucleotide_motif	400467	400472	21.6	+	.	Name=PF3D7_1317200_Pf3D7_05_v3+;Alias=;ID=PF3D7_1317200-10-Pf3D7_05_v3;pvalue=0.00684;sequence=AACCCT;
Pf3D7_05_v3	fimo	nucleotide_motif	400320	400325	20.7	-	.	Name=PF3D7_1317200_Pf3D7_05_v3-;Alias=;ID=PF3D7_1317200-11-Pf3D7_05_v3;pvalue=0.00848;sequence=AATTCA;
Pf3D7_05_v3	fimo	nucleotide_motif	400000	400005	20.7	+	.	Name=PF3D7_1317200_Pf3D7_05_v3+;Alias=;ID=PF3D7_1317200-12-Pf3D7_05_v3;pvalue=0.00848;sequence=AATTCA;
Pf3D7_05_v3	fimo	nucleotide_motif	400505	400510	26.5	-	.	Name=PF3D7_1317200_Pf3D7_05_v3-;Alias=;ID=PF3D7_1317200-1-Pf3D7_05_v3;pvalue=0.00224;sequence=CCCTCA;
Pf3D7_05_v3	fimo	nucleotide_motif	400957	400962	26.4	+	.	Name=PF3D7_1317200_Pf3D7_05_v3+;Alias=;ID=PF3D7_1317200-2-Pf3D7_05_v3;pvalue=0.00228;sequence=ACCCCA;
Pf3D7_05_v3	fimo	nucleotide_motif	400538	400543	26.1	-	.	Name=PF3D7_1317200_Pf3D7_05_v3-;Alias=;ID=PF3D7_1317200-3-Pf3D7_05_v3;pvalue=0.00246;sequence=TGTTCA;
Pf3D7_05_v3	fimo	nucleotide_motif	400433	400438	25.7	+	.	Name=PF3D7_1317200_Pf3D7_05_v3+;Alias=;ID=PF3D7_1317200-4-Pf3D7_05_v3;pvalue=0.0027;sequence=AGATCC;
Pf3D7_05_v3	fimo	nucleotide_motif	400814	400819	24.2	-	.	Name=PF3D7_1317200_Pf3D7_05_v3-;Alias=;ID=PF3D7_1317200-5-Pf3D7_05_v3;pvalue=0.00381;sequence=TGCTTA;
Pf3D7_05_v3	fimo	nucleotide_motif	400656	400661	22.9	-	.	Name=PF3D7_1317200_Pf3D7_05_v3-;Alias=;ID=PF3D7_1317200-6-Pf3D7_05_v3;pvalue=0.00516;sequence=AACTGA;
Pf3D7_05_v3	fimo	nucleotide_motif	400433	400438	22.8	-	.	Name=PF3D7_1317200_Pf3D7_05_v3-;Alias=;ID=PF3D7_1317200-7-Pf3D7_05_v3;pvalue=0.00526;sequence=GGATCT;
Pf3D7_05_v3	fimo	nucleotide_motif	400728	400733	21.7	-	.	Name=PF3D7_1317200_Pf3D7_05_v3-;Alias=;ID=PF3D7_1317200-8-Pf3D7_05_v3;pvalue=0.00679;sequence=TGTCCA;
Pf3D7_05_v3	fimo	nucleotide_motif	400330	400335	21.6	-	.	Name=PF3D7_1317200_Pf3D7_05_v3-;Alias=;ID=PF3D7_1317200-9-Pf3D7_05_v3;pvalue=0.00684;sequence=AACCCT;
Pf3D7_05_v3	fimo	nucleotide_motif	400797	400802	20.7	-	.	Name=PF3D7_1317200_Pf3D7_05_v3-;Alias=;ID=PF3D7_1317200-10-Pf3D7_05_v3;pvalue=0.00848;sequence=AATTCA;
Pf3D7_05_v3	fimo	nucleotide_motif	400477	400482	20.7	+	.	Name=PF3D7_1317200_Pf3D7_05_v3+;Alias=;ID=PF3D7_1317200-11-Pf3D7_05_v3;pvalue=0.00848;sequence=AATTCA;
Pf3D7_05_v3	fimo	nucleotide_motif	402704	402709	39.3	+	.	Name=PF3D7_1317200_Pf3D7_05_v3+;Alias=;ID=PF3D7_1317200-1-Pf3D7_05_v3;pvalue=0.000116;sequence=AGCTCT;
Pf3D7_05_v3	fimo	nucleotide_motif	402071	402076	33	+	.	Name=PF3D7_1317200_Pf3D7_05_v3+;Alias=;ID=PF3D7_1317200-2-Pf3D7_05_v3;pvalue=0.000501;sequence=AGATCA;
Pf3D7_05_v3	fimo	nucleotide_motif	402362	402367	32.5	+	.	Name=PF3D7_1317200_Pf3D7_05_v3+;Alias=;ID=PF3D7_1317200-3-Pf3D7_05_v3;pvalue=0.000563;sequence=AGCTGA;
Pf3D7_05_v3	fimo	nucleotide_motif	402536	402541	28.1	+	.	Name=PF3D7_1317200_Pf3D7_05_v3+;Alias=;ID=PF3D7_1317200-4-Pf3D7_05_v3;pvalue=0.00156;sequence=ATCTCA;
Pf3D7_05_v3	fimo	nucleotide_motif	402899	402904	26.9	+	.	Name=PF3D7_1317200_Pf3D7_05_v3+;Alias=;ID=PF3D7_1317200-5-Pf3D7_05_v3;pvalue=0.00204;sequence=TGCACA;
Pf3D7_05_v3	fimo	nucleotide_motif	401951	401956	26.8	+	.	Name=PF3D7_1317200_Pf3D7_05_v3+;Alias=;ID=PF3D7_1317200-6-Pf3D7_05_v3;pvalue=0.0021;sequence=GTCTCA;
Pf3D7_05_v3	fimo	nucleotide_motif	402741	402746	26.6	+	.	Name=PF3D7_1317200_Pf3D7_05_v3+;Alias=;ID=PF3D7_1317200-7-Pf3D7_05_v3;pvalue=0.0022;sequence=AACGCA;
Pf3D7_05_v3	fimo	nucleotide_motif	402183	402188	25.8	-	.	Name=PF3D7_1317200_Pf3D7_05_v3-;Alias=;ID=PF3D7_1317200-8-Pf3D7_05_v3;pvalue=0.00263;sequence=AACTCT;
Pf3D7_05_v3	fimo	nucleotide_motif	402726	402731	25.8	-	.	Name=PF3D7_1317200_Pf3D7_05_v3-;Alias=;ID=PF3D7_1317200-9-Pf3D7_05_v3;pvalue=0.00263;sequence=AACTCT;
Pf3D7_05_v3	fimo	nucleotide_motif	402360	402365	24.6	-	.	Name=PF3D7_1317200_Pf3D7_05_v3-;Alias=;ID=PF3D7_1317200-10-Pf3D7_05_v3;pvalue=0.00346;sequence=AGCTGT;
Pf3D7_05_v3	fimo	nucleotide_motif	401966	401971	23.1	-	.	Name=PF3D7_1317200_Pf3D7_05_v3-;Alias=;ID=PF3D7_1317200-11-Pf3D7_05_v3;pvalue=0.00491;sequence=AAATCA;
Pf3D7_05_v3	fimo	nucleotide_motif	402250	402255	23.1	+	.	Name=PF3D7_1317200_Pf3D7_05_v3+;Alias=;ID=PF3D7_1317200-12-Pf3D7_05_v3;pvalue=0.00491;sequence=CGCTAA;
Pf3D7_05_v3	fimo	nucleotide_motif	402380	402385	23.1	+	.	Name=PF3D7_1317200_Pf3D7_05_v3+;Alias=;ID=PF3D7_1317200-13-Pf3D7_05_v3;pvalue=0.00491;sequence=AAATCA;
Pf3D7_05_v3	fimo	nucleotide_motif	402550	402555	23.1	+	.	Name=PF3D7_1317200_Pf3D7_05_v3+;Alias=;ID=PF3D7_1317200-14-Pf3D7_05_v3;pvalue=0.00491;sequence=AAATCA;
Pf3D7_05_v3	fimo	nucleotide_motif	402683	402688	22.4	-	.	Name=PF3D7_1317200_Pf3D7_05_v3-;Alias=;ID=PF3D7_1317200-15-Pf3D7_05_v3;pvalue=0.00572;sequence=TCCCCA;
Pf3D7_05_v3	fimo	nucleotide_motif	402234	402239	22.3	-	.	Name=PF3D7_1317200_Pf3D7_05_v3-;Alias=;ID=PF3D7_1317200-16-Pf3D7_05_v3;pvalue=0.0059;sequence=AGATGA;
Pf3D7_05_v3	fimo	nucleotide_motif	402014	402019	22.3	+	.	Name=PF3D7_1317200_Pf3D7_05_v3+;Alias=;ID=PF3D7_1317200-17-Pf3D7_05_v3;pvalue=0.0059;sequence=AGATGA;
Pf3D7_05_v3	fimo	nucleotide_motif	402773	402778	22	+	.	Name=PF3D7_1317200_Pf3D7_05_v3+;Alias=;ID=PF3D7_1317200-18-Pf3D7_05_v3;pvalue=0.00635;sequence=AACACA;
Pf3D7_05_v3	fimo	nucleotide_motif	402672	402677	21.7	+	.	Name=PF3D7_1317200_Pf3D7_05_v3+;Alias=;ID=PF3D7_1317200-19-Pf3D7_05_v3;pvalue=0.00671;sequence=AGTTCT;
Pf3D7_05_v3	fimo	nucleotide_motif	402531	402536	21.7	-	.	Name=PF3D7_1317200_Pf3D7_05_v3-;Alias=;ID=PF3D7_1317200-20-Pf3D7_05_v3;pvalue=0.00679;sequence=TGTCCA;
Pf3D7_05_v3	fimo	nucleotide_motif	402071	402076	21.4	-	.	Name=PF3D7_1317200_Pf3D7_05_v3-;Alias=;ID=PF3D7_1317200-21-Pf3D7_05_v3;pvalue=0.00717;sequence=TGATCT;
Pf3D7_05_v3	fimo	nucleotide_motif	402228	402233	21.3	-	.	Name=PF3D7_1317200_Pf3D7_05_v3-;Alias=;ID=PF3D7_1317200-22-Pf3D7_05_v3;pvalue=0.00735;sequence=AGAACA;
Pf3D7_05_v3	fimo	nucleotide_motif	402329	402334	21.3	+	.	Name=PF3D7_1317200_Pf3D7_05_v3+;Alias=;ID=PF3D7_1317200-23-Pf3D7_05_v3;pvalue=0.00738;sequence=AGCTAC;
Pf3D7_05_v3	fimo	nucleotide_motif	402365	402370	20.7	-	.	Name=PF3D7_1317200_Pf3D7_05_v3-;Alias=;ID=PF3D7_1317200-24-Pf3D7_05_v3;pvalue=0.00848;sequence=AATTCA;
Pf3D7_05_v3	fimo	nucleotide_motif	402600	402605	20.7	+	.	Name=PF3D7_1317200_Pf3D7_05_v3+;Alias=;ID=PF3D7_1317200-25-Pf3D7_05_v3;pvalue=0.00848;sequence=AATTCA;
Pf3D7_05_v3	fimo	nucleotide_motif	402422	402427	20.6	+	.	Name=PF3D7_1317200_Pf3D7_05_v3+;Alias=;ID=PF3D7_1317200-26-Pf3D7_05_v3;pvalue=0.00869;sequence=ACATCA;
Pf3D7_05_v3	fimo	nucleotide_motif	401910	401915	20.6	+	.	Name=PF3D7_1317200_Pf3D7_05_v3+;Alias=;ID=PF3D7_1317200-27-Pf3D7_05_v3;pvalue=0.0087;sequence=TCCTCG;
Pf3D7_05_v3	fimo	nucleotide_motif	401928	401933	20.6	+	.	Name=PF3D7_1317200_Pf3D7_05_v3+;Alias=;ID=PF3D7_1317200-28-Pf3D7_05_v3;pvalue=0.0087;sequence=TCCTCG;
Pf3D7_05_v3	fimo	nucleotide_motif	409060	409065	34.8	-	.	Name=PF3D7_1317200_Pf3D7_05_v3-;Alias=;ID=PF3D7_1317200-1-Pf3D7_05_v3;pvalue=0.000329;sequence=AGGTCA;
Pf3D7_05_v3	fimo	nucleotide_motif	408529	408534	31.9	+	.	Name=PF3D7_1317200_Pf3D7_05_v3+;Alias=;ID=PF3D7_1317200-2-Pf3D7_05_v3;pvalue=0.000643;sequence=TGCTCT;
Pf3D7_05_v3	fimo	nucleotide_motif	408445	408450	28	-	.	Name=PF3D7_1317200_Pf3D7_05_v3-;Alias=;ID=PF3D7_1317200-3-Pf3D7_05_v3;pvalue=0.00159;sequence=GGTTCA;
Pf3D7_05_v3	fimo	nucleotide_motif	408716	408721	26.1	-	.	Name=PF3D7_1317200_Pf3D7_05_v3-;Alias=;ID=PF3D7_1317200-4-Pf3D7_05_v3;pvalue=0.00246;sequence=TGTTCA;
Pf3D7_05_v3	fimo	nucleotide_motif	408724	408729	26.1	-	.	Name=PF3D7_1317200_Pf3D7_05_v3-;Alias=;ID=PF3D7_1317200-5-Pf3D7_05_v3;pvalue=0.00246;sequence=TGTTCA;
Pf3D7_05_v3	fimo	nucleotide_motif	408993	408998	26.1	-	.	Name=PF3D7_1317200_Pf3D7_05_v3-;Alias=;ID=PF3D7_1317200-6-Pf3D7_05_v3;pvalue=0.00246;sequence=TGTTCA;
Pf3D7_05_v3	fimo	nucleotide_motif	408529	408534	25.6	-	.	Name=PF3D7_1317200_Pf3D7_05_v3-;Alias=;ID=PF3D7_1317200-7-Pf3D7_05_v3;pvalue=0.00273;sequence=AGAGCA;
Pf3D7_05_v3	fimo	nucleotide_motif	408898	408903	25.6	-	.	Name=PF3D7_1317200_Pf3D7_05_v3-;Alias=;ID=PF3D7_1317200-8-Pf3D7_05_v3;pvalue=0.00278;sequence=CACCCA;
Pf3D7_05_v3	fimo	nucleotide_motif	409346	409351	22.3	-	.	Name=PF3D7_1317200_Pf3D7_05_v3-;Alias=;ID=PF3D7_1317200-9-Pf3D7_05_v3;pvalue=0.0059;sequence=AGATGA;
Pf3D7_05_v3	fimo	nucleotide_motif	408913	408918	22.3	+	.	Name=PF3D7_1317200_Pf3D7_05_v3+;Alias=;ID=PF3D7_1317200-10-Pf3D7_05_v3;pvalue=0.0059;sequence=AGATGA;
Pf3D7_05_v3	fimo	nucleotide_motif	408871	408876	21.3	+	.	Name=PF3D7_1317200_Pf3D7_05_v3+;Alias=;ID=PF3D7_1317200-11-Pf3D7_05_v3;pvalue=0.00735;sequence=AGAACA;
Pf3D7_05_v3	fimo	nucleotide_motif	408537	408542	20.7	-	.	Name=PF3D7_1317200_Pf3D7_05_v3-;Alias=;ID=PF3D7_1317200-12-Pf3D7_05_v3;pvalue=0.00848;sequence=AATTCA;
Pf3D7_05_v3	fimo	nucleotide_motif	409259	409264	20.6	+	.	Name=PF3D7_1317200_Pf3D7_05_v3+;Alias=;ID=PF3D7_1317200-13-Pf3D7_05_v3;pvalue=0.00869;sequence=ACATCA;
Pf3D7_05_v3	fimo	nucleotide_motif	415001	415006	32.5	-	.	Name=PF3D7_1317200_Pf3D7_05_v3-;Alias=;ID=PF3D7_1317200-1-Pf3D7_05_v3;pvalue=0.000563;sequence=AGCTGA;
Pf3D7_05_v3	fimo	nucleotide_motif	415071	415076	29.5	-	.	Name=PF3D7_1317200_Pf3D7_05_v3-;Alias=;ID=PF3D7_1317200-2-Pf3D7_05_v3;pvalue=0.00112;sequence=TGGTCA;
Pf3D7_05_v3	fimo	nucleotide_motif	415684	415689	29.4	+	.	Name=PF3D7_1317200_Pf3D7_05_v3+;Alias=;ID=PF3D7_1317200-3-Pf3D7_05_v3;pvalue=0.00115;sequence=AACCCA;
Pf3D7_05_v3	fimo	nucleotide_motif	415902	415907	28.8	+	.	Name=PF3D7_1317200_Pf3D7_05_v3+;Alias=;ID=PF3D7_1317200-4-Pf3D7_05_v3;pvalue=0.00132;sequence=TGATCA;
Pf3D7_05_v3	fimo	nucleotide_motif	415902	415907	28.8	-	.	Name=PF3D7_1317200_Pf3D7_05_v3-;Alias=;ID=PF3D7_1317200-5-Pf3D7_05_v3;pvalue=0.00132;sequence=TGATCA;
Pf3D7_05_v3	fimo	nucleotide_motif	415071	415076	24.6	+	.	Name=PF3D7_1317200_Pf3D7_05_v3+;Alias=;ID=PF3D7_1317200-6-Pf3D7_05_v3;pvalue=0.00343;sequence=TGACCA;
Pf3D7_05_v3	fimo	nucleotide_motif	415531	415536	23.1	-	.	Name=PF3D7_1317200_Pf3D7_05_v3-;Alias=;ID=PF3D7_1317200-7-Pf3D7_05_v3;pvalue=0.00491;sequence=AAATCA;
Pf3D7_05_v3	fimo	nucleotide_motif	415262	415267	21.7	+	.	Name=PF3D7_1317200_Pf3D7_05_v3+;Alias=;ID=PF3D7_1317200-8-Pf3D7_05_v3;pvalue=0.00679;sequence=TGTCCA;
Pf3D7_05_v3	fimo	nucleotide_motif	415305	415310	20.7	-	.	Name=PF3D7_1317200_Pf3D7_05_v3-;Alias=;ID=PF3D7_1317200-9-Pf3D7_05_v3;pvalue=0.00848;sequence=AATTCA;
Pf3D7_05_v3	fimo	nucleotide_motif	415340	415345	20.7	-	.	Name=PF3D7_1317200_Pf3D7_05_v3-;Alias=;ID=PF3D7_1317200-10-Pf3D7_05_v3;pvalue=0.00848;sequence=AATTCA;
Pf3D7_05_v3	fimo	nucleotide_motif	415882	415887	20.7	+	.	Name=PF3D7_1317200_Pf3D7_05_v3+;Alias=;ID=PF3D7_1317200-11-Pf3D7_05_v3;pvalue=0.00848;sequence=AATTCA;
Pf3D7_05_v3	fimo	nucleotide_motif	415240	415245	20.7	+	.	Name=PF3D7_1317200_Pf3D7_05_v3+;Alias=;ID=PF3D7_1317200-12-Pf3D7_05_v3;pvalue=0.00848;sequence=CGTCCA;
Pf3D7_05_v3	fimo	nucleotide_motif	415271	415276	20.5	-	.	Name=PF3D7_1317200_Pf3D7_05_v3-;Alias=;ID=PF3D7_1317200-13-Pf3D7_05_v3;pvalue=0.00896;sequence=TAGTCA;
Pf3D7_05_v3	fimo	nucleotide_motif	417242	417247	30.5	+	.	Name=PF3D7_1317200_Pf3D7_05_v3+;Alias=;ID=PF3D7_1317200-1-Pf3D7_05_v3;pvalue=0.000883;sequence=AGCCCT;
Pf3D7_05_v3	fimo	nucleotide_motif	417209	417214	28.8	+	.	Name=PF3D7_1317200_Pf3D7_05_v3+;Alias=;ID=PF3D7_1317200-2-Pf3D7_05_v3;pvalue=0.00132;sequence=TGATCA;
Pf3D7_05_v3	fimo	nucleotide_motif	417209	417214	28.8	-	.	Name=PF3D7_1317200_Pf3D7_05_v3-;Alias=;ID=PF3D7_1317200-3-Pf3D7_05_v3;pvalue=0.00132;sequence=TGATCA;
Pf3D7_05_v3	fimo	nucleotide_motif	417404	417409	28.1	+	.	Name=PF3D7_1317200_Pf3D7_05_v3+;Alias=;ID=PF3D7_1317200-4-Pf3D7_05_v3;pvalue=0.00156;sequence=ATCTCA;
Pf3D7_05_v3	fimo	nucleotide_motif	417306	417311	28	-	.	Name=PF3D7_1317200_Pf3D7_05_v3-;Alias=;ID=PF3D7_1317200-5-Pf3D7_05_v3;pvalue=0.00159;sequence=GGTTCA;
Pf3D7_05_v3	fimo	nucleotide_motif	417282	417287	27.5	-	.	Name=PF3D7_1317200_Pf3D7_05_v3-;Alias=;ID=PF3D7_1317200-6-Pf3D7_05_v3;pvalue=0.00177;sequence=AGCTAA;
Pf3D7_05_v3	fimo	nucleotide_motif	417376	417381	26.9	-	.	Name=PF3D7_1317200_Pf3D7_05_v3-;Alias=;ID=PF3D7_1317200-7-Pf3D7_05_v3;pvalue=0.00204;sequence=TGCACA;
Pf3D7_05_v3	fimo	nucleotide_motif	416934	416939	26.7	+	.	Name=PF3D7_1317200_Pf3D7_05_v3+;Alias=;ID=PF3D7_1317200-8-Pf3D7_05_v3;pvalue=0.00214;sequence=GGACCA;
Pf3D7_05_v3	fimo	nucleotide_motif	417258	417263	26.7	-	.	Name=PF3D7_1317200_Pf3D7_05_v3-;Alias=;ID=PF3D7_1317200-9-Pf3D7_05_v3;pvalue=0.00214;sequence=GGACCA;
Pf3D7_05_v3	fimo	nucleotide_motif	417336	417341	26.5	-	.	Name=PF3D7_1317200_Pf3D7_05_v3-;Alias=;ID=PF3D7_1317200-10-Pf3D7_05_v3;pvalue=0.00223;sequence=GGCTTA;
Pf3D7_05_v3	fimo	nucleotide_motif	416877	416882	26.4	+	.	Name=PF3D7_1317200_Pf3D7_05_v3+;Alias=;ID=PF3D7_1317200-11-Pf3D7_05_v3;pvalue=0.00227;sequence=AGATCG;
Pf3D7_05_v3	fimo	nucleotide_motif	416960	416965	26.1	-	.	Name=PF3D7_1317200_Pf3D7_05_v3-;Alias=;ID=PF3D7_1317200-12-Pf3D7_05_v3;pvalue=0.00246;sequence=TGTTCA;
Pf3D7_05_v3	fimo	nucleotide_motif	417652	417657	26.1	-	.	Name=PF3D7_1317200_Pf3D7_05_v3-;Alias=;ID=PF3D7_1317200-13-Pf3D7_05_v3;pvalue=0.00246;sequence=TGTTCA;
Pf3D7_05_v3	fimo	nucleotide_motif	417047	417052	25.7	+	.	Name=PF3D7_1317200_Pf3D7_05_v3+;Alias=;ID=PF3D7_1317200-14-Pf3D7_05_v3;pvalue=0.0027;sequence=AGATCC;
Pf3D7_05_v3	fimo	nucleotide_motif	417266	417271	24.7	+	.	Name=PF3D7_1317200_Pf3D7_05_v3+;Alias=;ID=PF3D7_1317200-15-Pf3D7_05_v3;pvalue=0.0034;sequence=TGCTAA;
Pf3D7_05_v3	fimo	nucleotide_motif	416895	416900	23.1	+	.	Name=PF3D7_1317200_Pf3D7_05_v3+;Alias=;ID=PF3D7_1317200-16-Pf3D7_05_v3;pvalue=0.00491;sequence=AAATCA;
Pf3D7_05_v3	fimo	nucleotide_motif	416941	416946	23.1	+	.	Name=PF3D7_1317200_Pf3D7_05_v3+;Alias=;ID=PF3D7_1317200-17-Pf3D7_05_v3;pvalue=0.00491;sequence=AAATCA;
Pf3D7_05_v3	fimo	nucleotide_motif	417236	417241	23.1	+	.	Name=PF3D7_1317200_Pf3D7_05_v3+;Alias=;ID=PF3D7_1317200-18-Pf3D7_05_v3;pvalue=0.00491;sequence=AAATCA;
Pf3D7_05_v3	fimo	nucleotide_motif	417303	417308	22.9	+	.	Name=PF3D7_1317200_Pf3D7_05_v3+;Alias=;ID=PF3D7_1317200-19-Pf3D7_05_v3;pvalue=0.00516;sequence=AACTGA;
Pf3D7_05_v3	fimo	nucleotide_motif	417047	417052	22.8	-	.	Name=PF3D7_1317200_Pf3D7_05_v3-;Alias=;ID=PF3D7_1317200-20-Pf3D7_05_v3;pvalue=0.00526;sequence=GGATCT;
Pf3D7_05_v3	fimo	nucleotide_motif	417338	417343	22.8	+	.	Name=PF3D7_1317200_Pf3D7_05_v3+;Alias=;ID=PF3D7_1317200-21-Pf3D7_05_v3;pvalue=0.00529;sequence=AGCCTA;
Pf3D7_05_v3	fimo	nucleotide_motif	417095	417100	22.1	+	.	Name=PF3D7_1317200_Pf3D7_05_v3+;Alias=;ID=PF3D7_1317200-22-Pf3D7_05_v3;pvalue=0.00618;sequence=TACTCT;
Pf3D7_05_v3	fimo	nucleotide_motif	416934	416939	22	-	.	Name=PF3D7_1317200_Pf3D7_05_v3-;Alias=;ID=PF3D7_1317200-23-Pf3D7_05_v3;pvalue=0.00635;sequence=TGGTCC;
Pf3D7_05_v3	fimo	nucleotide_motif	417258	417263	22	+	.	Name=PF3D7_1317200_Pf3D7_05_v3+;Alias=;ID=PF3D7_1317200-24-Pf3D7_05_v3;pvalue=0.00635;sequence=TGGTCC;
Pf3D7_05_v3	fimo	nucleotide_motif	417320	417325	22	-	.	Name=PF3D7_1317200_Pf3D7_05_v3-;Alias=;ID=PF3D7_1317200-25-Pf3D7_05_v3;pvalue=0.00636;sequence=AACCCC;
Pf3D7_05_v3	fimo	nucleotide_motif	417113	417118	21.6	+	.	Name=PF3D7_1317200_Pf3D7_05_v3+;Alias=;ID=PF3D7_1317200-26-Pf3D7_05_v3;pvalue=0.00687;sequence=AGGACA;
Pf3D7_05_v3	fimo	nucleotide_motif	417194	417199	21.6	+	.	Name=PF3D7_1317200_Pf3D7_05_v3+;Alias=;ID=PF3D7_1317200-27-Pf3D7_05_v3;pvalue=0.00691;sequence=GGATGA;
Pf3D7_05_v3	fimo	nucleotide_motif	417284	417289	21.3	+	.	Name=PF3D7_1317200_Pf3D7_05_v3+;Alias=;ID=PF3D7_1317200-28-Pf3D7_05_v3;pvalue=0.00738;sequence=AGCTAC;
Pf3D7_05_v3	fimo	nucleotide_motif	417507	417512	20.7	+	.	Name=PF3D7_1317200_Pf3D7_05_v3+;Alias=;ID=PF3D7_1317200-29-Pf3D7_05_v3;pvalue=0.00848;sequence=AATTCA;
Pf3D7_05_v3	fimo	nucleotide_motif	416877	416882	20.4	-	.	Name=PF3D7_1317200_Pf3D7_05_v3-;Alias=;ID=PF3D7_1317200-30-Pf3D7_05_v3;pvalue=0.00903;sequence=CGATCT;
Pf3D7_05_v3	fimo	nucleotide_motif	431925	431930	33	-	.	Name=PF3D7_1317200_Pf3D7_05_v3-;Alias=;ID=PF3D7_1317200-1-Pf3D7_05_v3;pvalue=0.000501;sequence=AGATCA;
Pf3D7_05_v3	fimo	nucleotide_motif	432142	432147	26.9	-	.	Name=PF3D7_1317200_Pf3D7_05_v3-;Alias=;ID=PF3D7_1317200-2-Pf3D7_05_v3;pvalue=0.00204;sequence=TGCACA;
Pf3D7_05_v3	fimo	nucleotide_motif	431502	431507	26.1	+	.	Name=PF3D7_1317200_Pf3D7_05_v3+;Alias=;ID=PF3D7_1317200-3-Pf3D7_05_v3;pvalue=0.00246;sequence=TGTTCA;
Pf3D7_05_v3	fimo	nucleotide_motif	431573	431578	26.1	+	.	Name=PF3D7_1317200_Pf3D7_05_v3+;Alias=;ID=PF3D7_1317200-4-Pf3D7_05_v3;pvalue=0.00246;sequence=TGTTCA;
Pf3D7_05_v3	fimo	nucleotide_motif	431785	431790	23.1	-	.	Name=PF3D7_1317200_Pf3D7_05_v3-;Alias=;ID=PF3D7_1317200-5-Pf3D7_05_v3;pvalue=0.00491;sequence=AAATCA;
Pf3D7_05_v3	fimo	nucleotide_motif	431925	431930	21.4	+	.	Name=PF3D7_1317200_Pf3D7_05_v3+;Alias=;ID=PF3D7_1317200-6-Pf3D7_05_v3;pvalue=0.00717;sequence=TGATCT;
Pf3D7_05_v3	fimo	nucleotide_motif	431471	431476	20.7	+	.	Name=PF3D7_1317200_Pf3D7_05_v3+;Alias=;ID=PF3D7_1317200-7-Pf3D7_05_v3;pvalue=0.00848;sequence=AATTCA;
Pf3D7_05_v3	fimo	nucleotide_motif	431585	431590	20.7	+	.	Name=PF3D7_1317200_Pf3D7_05_v3+;Alias=;ID=PF3D7_1317200-8-Pf3D7_05_v3;pvalue=0.00848;sequence=AATTCA;
Pf3D7_05_v3	fimo	nucleotide_motif	435079	435084	29.6	+	.	Name=PF3D7_1317200_Pf3D7_05_v3+;Alias=;ID=PF3D7_1317200-1-Pf3D7_05_v3;pvalue=0.00109;sequence=AGTTCA;
Pf3D7_05_v3	fimo	nucleotide_motif	435657	435662	28.8	+	.	Name=PF3D7_1317200_Pf3D7_05_v3+;Alias=;ID=PF3D7_1317200-2-Pf3D7_05_v3;pvalue=0.00132;sequence=TGATCA;
Pf3D7_05_v3	fimo	nucleotide_motif	435657	435662	28.8	-	.	Name=PF3D7_1317200_Pf3D7_05_v3-;Alias=;ID=PF3D7_1317200-3-Pf3D7_05_v3;pvalue=0.00132;sequence=TGATCA;
Pf3D7_05_v3	fimo	nucleotide_motif	435277	435282	27	+	.	Name=PF3D7_1317200_Pf3D7_05_v3+;Alias=;ID=PF3D7_1317200-4-Pf3D7_05_v3;pvalue=0.00198;sequence=AGCTTA;
Pf3D7_05_v3	fimo	nucleotide_motif	435859	435864	25.6	+	.	Name=PF3D7_1317200_Pf3D7_05_v3+;Alias=;ID=PF3D7_1317200-5-Pf3D7_05_v3;pvalue=0.00276;sequence=CGTTCA;
Pf3D7_05_v3	fimo	nucleotide_motif	435187	435192	24.7	-	.	Name=PF3D7_1317200_Pf3D7_05_v3-;Alias=;ID=PF3D7_1317200-6-Pf3D7_05_v3;pvalue=0.0034;sequence=TGCTAA;
Pf3D7_05_v3	fimo	nucleotide_motif	435310	435315	24.7	-	.	Name=PF3D7_1317200_Pf3D7_05_v3-;Alias=;ID=PF3D7_1317200-7-Pf3D7_05_v3;pvalue=0.0034;sequence=TGCTAA;
Pf3D7_05_v3	fimo	nucleotide_motif	435479	435484	24.2	+	.	Name=PF3D7_1317200_Pf3D7_05_v3+;Alias=;ID=PF3D7_1317200-8-Pf3D7_05_v3;pvalue=0.00381;sequence=TGCTTA;
Pf3D7_05_v3	fimo	nucleotide_motif	435561	435566	22.7	+	.	Name=PF3D7_1317200_Pf3D7_05_v3+;Alias=;ID=PF3D7_1317200-9-Pf3D7_05_v3;pvalue=0.00536;sequence=TACTCC;
Pf3D7_05_v3	fimo	nucleotide_motif	435198	435203	22.3	+	.	Name=PF3D7_1317200_Pf3D7_05_v3+;Alias=;ID=PF3D7_1317200-10-Pf3D7_05_v3;pvalue=0.00591;sequence=CACTCC;
Pf3D7_05_v3	fimo	nucleotide_motif	435764	435769	22	-	.	Name=PF3D7_1317200_Pf3D7_05_v3-;Alias=;ID=PF3D7_1317200-11-Pf3D7_05_v3;pvalue=0.00635;sequence=AACACA;
Pf3D7_05_v3	fimo	nucleotide_motif	435947	435952	20.7	+	.	Name=PF3D7_1317200_Pf3D7_05_v3+;Alias=;ID=PF3D7_1317200-12-Pf3D7_05_v3;pvalue=0.00848;sequence=AATTCA;
Pf3D7_05_v3	fimo	nucleotide_motif	435842	435847	20.6	+	.	Name=PF3D7_1317200_Pf3D7_05_v3+;Alias=;ID=PF3D7_1317200-13-Pf3D7_05_v3;pvalue=0.00869;sequence=ACATCA;
Pf3D7_05_v3	fimo	nucleotide_motif	442436	442441	30.6	+	.	Name=PF3D7_1317200_Pf3D7_05_v3+;Alias=;ID=PF3D7_1317200-1-Pf3D7_05_v3;pvalue=0.000878;sequence=TACTCA;
Pf3D7_05_v3	fimo	nucleotide_motif	442820	442825	29.6	+	.	Name=PF3D7_1317200_Pf3D7_05_v3+;Alias=;ID=PF3D7_1317200-2-Pf3D7_05_v3;pvalue=0.00109;sequence=AGTTCA;
Pf3D7_05_v3	fimo	nucleotide_motif	442964	442969	29.5	-	.	Name=PF3D7_1317200_Pf3D7_05_v3-;Alias=;ID=PF3D7_1317200-3-Pf3D7_05_v3;pvalue=0.00112;sequence=TGGTCA;
Pf3D7_05_v3	fimo	nucleotide_motif	442587	442592	28.7	-	.	Name=PF3D7_1317200_Pf3D7_05_v3-;Alias=;ID=PF3D7_1317200-4-Pf3D7_05_v3;pvalue=0.00135;sequence=TGCTGA;
Pf3D7_05_v3	fimo	nucleotide_motif	442833	442838	27.4	+	.	Name=PF3D7_1317200_Pf3D7_05_v3+;Alias=;ID=PF3D7_1317200-5-Pf3D7_05_v3;pvalue=0.0018;sequence=AGACCA;
Pf3D7_05_v3	fimo	nucleotide_motif	442864	442869	26.9	-	.	Name=PF3D7_1317200_Pf3D7_05_v3-;Alias=;ID=PF3D7_1317200-6-Pf3D7_05_v3;pvalue=0.00204;sequence=TGCACA;
Pf3D7_05_v3	fimo	nucleotide_motif	442964	442969	24.6	+	.	Name=PF3D7_1317200_Pf3D7_05_v3+;Alias=;ID=PF3D7_1317200-7-Pf3D7_05_v3;pvalue=0.00343;sequence=TGACCA;
Pf3D7_05_v3	fimo	nucleotide_motif	442694	442699	23.1	+	.	Name=PF3D7_1317200_Pf3D7_05_v3+;Alias=;ID=PF3D7_1317200-8-Pf3D7_05_v3;pvalue=0.00491;sequence=AAATCA;
Pf3D7_05_v3	fimo	nucleotide_motif	442815	442820	23.1	+	.	Name=PF3D7_1317200_Pf3D7_05_v3+;Alias=;ID=PF3D7_1317200-9-Pf3D7_05_v3;pvalue=0.00491;sequence=AAATCA;
Pf3D7_05_v3	fimo	nucleotide_motif	442818	442823	22.9	-	.	Name=PF3D7_1317200_Pf3D7_05_v3-;Alias=;ID=PF3D7_1317200-10-Pf3D7_05_v3;pvalue=0.00516;sequence=AACTGA;
Pf3D7_05_v3	fimo	nucleotide_motif	442959	442964	22.9	-	.	Name=PF3D7_1317200_Pf3D7_05_v3-;Alias=;ID=PF3D7_1317200-11-Pf3D7_05_v3;pvalue=0.00516;sequence=AACTGA;
Pf3D7_05_v3	fimo	nucleotide_motif	442035	442040	22.7	+	.	Name=PF3D7_1317200_Pf3D7_05_v3+;Alias=;ID=PF3D7_1317200-12-Pf3D7_05_v3;pvalue=0.0054;sequence=TACGCA;
Pf3D7_05_v3	fimo	nucleotide_motif	442029	442034	22.4	+	.	Name=PF3D7_1317200_Pf3D7_05_v3+;Alias=;ID=PF3D7_1317200-13-Pf3D7_05_v3;pvalue=0.00572;sequence=GAATCA;
Pf3D7_05_v3	fimo	nucleotide_motif	442786	442791	21.8	-	.	Name=PF3D7_1317200_Pf3D7_05_v3-;Alias=;ID=PF3D7_1317200-14-Pf3D7_05_v3;pvalue=0.00653;sequence=CACTCT;
Pf3D7_05_v3	fimo	nucleotide_motif	442061	442066	21.7	-	.	Name=PF3D7_1317200_Pf3D7_05_v3-;Alias=;ID=PF3D7_1317200-15-Pf3D7_05_v3;pvalue=0.00671;sequence=AGTTCT;
Pf3D7_05_v3	fimo	nucleotide_motif	442833	442838	21.7	-	.	Name=PF3D7_1317200_Pf3D7_05_v3-;Alias=;ID=PF3D7_1317200-16-Pf3D7_05_v3;pvalue=0.00681;sequence=TGGTCT;
Pf3D7_05_v3	fimo	nucleotide_motif	442644	442649	21.6	+	.	Name=PF3D7_1317200_Pf3D7_05_v3+;Alias=;ID=PF3D7_1317200-17-Pf3D7_05_v3;pvalue=0.00697;sequence=ATCGCA;
Pf3D7_05_v3	fimo	nucleotide_motif	442313	442318	20.7	+	.	Name=PF3D7_1317200_Pf3D7_05_v3+;Alias=;ID=PF3D7_1317200-18-Pf3D7_05_v3;pvalue=0.00848;sequence=AATTCA;
Pf3D7_05_v3	fimo	nucleotide_motif	442665	442670	20.7	+	.	Name=PF3D7_1317200_Pf3D7_05_v3+;Alias=;ID=PF3D7_1317200-19-Pf3D7_05_v3;pvalue=0.00848;sequence=AATTCA;
Pf3D7_05_v3	fimo	nucleotide_motif	442606	442611	20.6	-	.	Name=PF3D7_1317200_Pf3D7_05_v3-;Alias=;ID=PF3D7_1317200-20-Pf3D7_05_v3;pvalue=0.00869;sequence=ACATCA;
Pf3D7_05_v3	fimo	nucleotide_motif	443122	443127	33	+	.	Name=PF3D7_1317200_Pf3D7_05_v3+;Alias=;ID=PF3D7_1317200-1-Pf3D7_05_v3;pvalue=0.000501;sequence=AGATCA;
Pf3D7_05_v3	fimo	nucleotide_motif	442571	442576	30.6	-	.	Name=PF3D7_1317200_Pf3D7_05_v3-;Alias=;ID=PF3D7_1317200-2-Pf3D7_05_v3;pvalue=0.000878;sequence=TACTCA;
Pf3D7_05_v3	fimo	nucleotide_motif	443373	443378	30.4	-	.	Name=PF3D7_1317200_Pf3D7_05_v3-;Alias=;ID=PF3D7_1317200-3-Pf3D7_05_v3;pvalue=0.000911;sequence=CACTCA;
Pf3D7_05_v3	fimo	nucleotide_motif	443013	443018	26.1	+	.	Name=PF3D7_1317200_Pf3D7_05_v3+;Alias=;ID=PF3D7_1317200-4-Pf3D7_05_v3;pvalue=0.00246;sequence=TGTTCA;
Pf3D7_05_v3	fimo	nucleotide_motif	443276	443281	26.1	+	.	Name=PF3D7_1317200_Pf3D7_05_v3+;Alias=;ID=PF3D7_1317200-5-Pf3D7_05_v3;pvalue=0.00246;sequence=TGTTCA;
Pf3D7_05_v3	fimo	nucleotide_motif	443404	443409	25.6	-	.	Name=PF3D7_1317200_Pf3D7_05_v3-;Alias=;ID=PF3D7_1317200-6-Pf3D7_05_v3;pvalue=0.00276;sequence=CGTTCA;
Pf3D7_05_v3	fimo	nucleotide_motif	443349	443354	23.1	-	.	Name=PF3D7_1317200_Pf3D7_05_v3-;Alias=;ID=PF3D7_1317200-7-Pf3D7_05_v3;pvalue=0.00491;sequence=AAATCA;
Pf3D7_05_v3	fimo	nucleotide_motif	442972	442977	22.7	-	.	Name=PF3D7_1317200_Pf3D7_05_v3-;Alias=;ID=PF3D7_1317200-8-Pf3D7_05_v3;pvalue=0.0054;sequence=TACGCA;
Pf3D7_05_v3	fimo	nucleotide_motif	442978	442983	22.4	-	.	Name=PF3D7_1317200_Pf3D7_05_v3-;Alias=;ID=PF3D7_1317200-9-Pf3D7_05_v3;pvalue=0.00572;sequence=GAATCA;
Pf3D7_05_v3	fimo	nucleotide_motif	443076	443081	22	+	.	Name=PF3D7_1317200_Pf3D7_05_v3+;Alias=;ID=PF3D7_1317200-10-Pf3D7_05_v3;pvalue=0.00635;sequence=AACACA;
Pf3D7_05_v3	fimo	nucleotide_motif	443472	443477	21.8	-	.	Name=PF3D7_1317200_Pf3D7_05_v3-;Alias=;ID=PF3D7_1317200-11-Pf3D7_05_v3;pvalue=0.00653;sequence=CACTCT;
Pf3D7_05_v3	fimo	nucleotide_motif	442946	442951	21.7	+	.	Name=PF3D7_1317200_Pf3D7_05_v3+;Alias=;ID=PF3D7_1317200-12-Pf3D7_05_v3;pvalue=0.00671;sequence=AGTTCT;
Pf3D7_05_v3	fimo	nucleotide_motif	443122	443127	21.4	-	.	Name=PF3D7_1317200_Pf3D7_05_v3-;Alias=;ID=PF3D7_1317200-13-Pf3D7_05_v3;pvalue=0.00717;sequence=TGATCT;
Pf3D7_05_v3	fimo	nucleotide_motif	442694	442699	20.7	-	.	Name=PF3D7_1317200_Pf3D7_05_v3-;Alias=;ID=PF3D7_1317200-14-Pf3D7_05_v3;pvalue=0.00848;sequence=AATTCA;
Pf3D7_05_v3	fimo	nucleotide_motif	443026	443031	20.7	-	.	Name=PF3D7_1317200_Pf3D7_05_v3-;Alias=;ID=PF3D7_1317200-15-Pf3D7_05_v3;pvalue=0.00848;sequence=AATTCA;
Pf3D7_05_v3	fimo	nucleotide_motif	449434	449439	35.3	-	.	Name=PF3D7_1317200_Pf3D7_05_v3-;Alias=;ID=PF3D7_1317200-1-Pf3D7_05_v3;pvalue=0.000296;sequence=CGCCCA;
Pf3D7_05_v3	fimo	nucleotide_motif	449365	449370	33	+	.	Name=PF3D7_1317200_Pf3D7_05_v3+;Alias=;ID=PF3D7_1317200-2-Pf3D7_05_v3;pvalue=0.000501;sequence=AGATCA;
Pf3D7_05_v3	fimo	nucleotide_motif	449316	449321	31.7	+	.	Name=PF3D7_1317200_Pf3D7_05_v3+;Alias=;ID=PF3D7_1317200-3-Pf3D7_05_v3;pvalue=0.000672;sequence=AGCACA;
Pf3D7_05_v3	fimo	nucleotide_motif	449302	449307	30.5	-	.	Name=PF3D7_1317200_Pf3D7_05_v3-;Alias=;ID=PF3D7_1317200-4-Pf3D7_05_v3;pvalue=0.000883;sequence=AGCCCT;
Pf3D7_05_v3	fimo	nucleotide_motif	448926	448931	29.4	-	.	Name=PF3D7_1317200_Pf3D7_05_v3-;Alias=;ID=PF3D7_1317200-5-Pf3D7_05_v3;pvalue=0.00115;sequence=AACCCA;
Pf3D7_05_v3	fimo	nucleotide_motif	448941	448946	25.2	-	.	Name=PF3D7_1317200_Pf3D7_05_v3-;Alias=;ID=PF3D7_1317200-6-Pf3D7_05_v3;pvalue=0.00302;sequence=TTCTCA;
Pf3D7_05_v3	fimo	nucleotide_motif	449788	449793	25.2	-	.	Name=PF3D7_1317200_Pf3D7_05_v3-;Alias=;ID=PF3D7_1317200-7-Pf3D7_05_v3;pvalue=0.00302;sequence=TTCTCA;
Pf3D7_05_v3	fimo	nucleotide_motif	449314	449319	24.7	-	.	Name=PF3D7_1317200_Pf3D7_05_v3-;Alias=;ID=PF3D7_1317200-8-Pf3D7_05_v3;pvalue=0.0034;sequence=TGCTAA;
Pf3D7_05_v3	fimo	nucleotide_motif	449269	449274	22.8	+	.	Name=PF3D7_1317200_Pf3D7_05_v3+;Alias=;ID=PF3D7_1317200-9-Pf3D7_05_v3;pvalue=0.00519;sequence=CGCTTA;
Pf3D7_05_v3	fimo	nucleotide_motif	449420	449425	22.8	-	.	Name=PF3D7_1317200_Pf3D7_05_v3-;Alias=;ID=PF3D7_1317200-10-Pf3D7_05_v3;pvalue=0.00523;sequence=AGCCAA;
Pf3D7_05_v3	fimo	nucleotide_motif	449438	449443	22.8	-	.	Name=PF3D7_1317200_Pf3D7_05_v3-;Alias=;ID=PF3D7_1317200-11-Pf3D7_05_v3;pvalue=0.0053;sequence=CACTCG;
Pf3D7_05_v3	fimo	nucleotide_motif	449304	449309	22.7	+	.	Name=PF3D7_1317200_Pf3D7_05_v3+;Alias=;ID=PF3D7_1317200-12-Pf3D7_05_v3;pvalue=0.00533;sequence=GGCTGT;
Pf3D7_05_v3	fimo	nucleotide_motif	448971	448976	22.4	+	.	Name=PF3D7_1317200_Pf3D7_05_v3+;Alias=;ID=PF3D7_1317200-13-Pf3D7_05_v3;pvalue=0.00572;sequence=GAATCA;
Pf3D7_05_v3	fimo	nucleotide_motif	449684	449689	22.1	-	.	Name=PF3D7_1317200_Pf3D7_05_v3-;Alias=;ID=PF3D7_1317200-14-Pf3D7_05_v3;pvalue=0.00618;sequence=TACTCT;
Pf3D7_05_v3	fimo	nucleotide_motif	449365	449370	21.4	-	.	Name=PF3D7_1317200_Pf3D7_05_v3-;Alias=;ID=PF3D7_1317200-15-Pf3D7_05_v3;pvalue=0.00717;sequence=TGATCT;
Pf3D7_05_v3	fimo	nucleotide_motif	448898	448903	20.7	-	.	Name=PF3D7_1317200_Pf3D7_05_v3-;Alias=;ID=PF3D7_1317200-16-Pf3D7_05_v3;pvalue=0.00848;sequence=AATTCA;
Pf3D7_05_v3	fimo	nucleotide_motif	449041	449046	20.7	+	.	Name=PF3D7_1317200_Pf3D7_05_v3+;Alias=;ID=PF3D7_1317200-17-Pf3D7_05_v3;pvalue=0.00848;sequence=AATTCA;
Pf3D7_05_v3	fimo	nucleotide_motif	449004	449009	20.5	-	.	Name=PF3D7_1317200_Pf3D7_05_v3-;Alias=;ID=PF3D7_1317200-18-Pf3D7_05_v3;pvalue=0.00896;sequence=TAGTCA;
Pf3D7_05_v3	fimo	nucleotide_motif	449267	449272	20.5	-	.	Name=PF3D7_1317200_Pf3D7_05_v3-;Alias=;ID=PF3D7_1317200-19-Pf3D7_05_v3;pvalue=0.00896;sequence=AGCGTA;
Pf3D7_05_v3	fimo	nucleotide_motif	469341	469346	28.7	-	.	Name=PF3D7_1317200_Pf3D7_05_v3-;Alias=;ID=PF3D7_1317200-1-Pf3D7_05_v3;pvalue=0.00135;sequence=TGCTGA;
Pf3D7_05_v3	fimo	nucleotide_motif	468619	468624	26.1	+	.	Name=PF3D7_1317200_Pf3D7_05_v3+;Alias=;ID=PF3D7_1317200-2-Pf3D7_05_v3;pvalue=0.00246;sequence=TGTTCA;
Pf3D7_05_v3	fimo	nucleotide_motif	468981	468986	26.1	+	.	Name=PF3D7_1317200_Pf3D7_05_v3+;Alias=;ID=PF3D7_1317200-3-Pf3D7_05_v3;pvalue=0.00246;sequence=TGTTCA;
Pf3D7_05_v3	fimo	nucleotide_motif	469163	469168	25.5	-	.	Name=PF3D7_1317200_Pf3D7_05_v3-;Alias=;ID=PF3D7_1317200-4-Pf3D7_05_v3;pvalue=0.00281;sequence=AGTCCA;
Pf3D7_05_v3	fimo	nucleotide_motif	468557	468562	23.1	-	.	Name=PF3D7_1317200_Pf3D7_05_v3-;Alias=;ID=PF3D7_1317200-5-Pf3D7_05_v3;pvalue=0.00491;sequence=AAATCA;
Pf3D7_05_v3	fimo	nucleotide_motif	469338	469343	23.1	+	.	Name=PF3D7_1317200_Pf3D7_05_v3+;Alias=;ID=PF3D7_1317200-6-Pf3D7_05_v3;pvalue=0.00491;sequence=AAATCA;
Pf3D7_05_v3	fimo	nucleotide_motif	468587	468592	22.8	+	.	Name=PF3D7_1317200_Pf3D7_05_v3+;Alias=;ID=PF3D7_1317200-7-Pf3D7_05_v3;pvalue=0.00523;sequence=AGCCAA;
Pf3D7_05_v3	fimo	nucleotide_motif	469119	469124	22.7	-	.	Name=PF3D7_1317200_Pf3D7_05_v3-;Alias=;ID=PF3D7_1317200-8-Pf3D7_05_v3;pvalue=0.00533;sequence=AGTTCG;
Pf3D7_05_v3	fimo	nucleotide_motif	468990	468995	22.7	-	.	Name=PF3D7_1317200_Pf3D7_05_v3-;Alias=;ID=PF3D7_1317200-9-Pf3D7_05_v3;pvalue=0.00533;sequence=GGCTGT;
Pf3D7_05_v3	fimo	nucleotide_motif	469380	469385	22.6	+	.	Name=PF3D7_1317200_Pf3D7_05_v3+;Alias=;ID=PF3D7_1317200-10-Pf3D7_05_v3;pvalue=0.00549;sequence=AGGTGA;
Pf3D7_05_v3	fimo	nucleotide_motif	468979	468984	22	-	.	Name=PF3D7_1317200_Pf3D7_05_v3-;Alias=;ID=PF3D7_1317200-11-Pf3D7_05_v3;pvalue=0.00635;sequence=AACACA;
Pf3D7_05_v3	fimo	nucleotide_motif	468524	468529	20.7	+	.	Name=PF3D7_1317200_Pf3D7_05_v3+;Alias=;ID=PF3D7_1317200-12-Pf3D7_05_v3;pvalue=0.00848;sequence=AATTCA;
Pf3D7_05_v3	fimo	nucleotide_motif	467911	467916	32.4	+	.	Name=PF3D7_1317200_Pf3D7_05_v3+;Alias=;ID=PF3D7_1317200-1-Pf3D7_05_v3;pvalue=0.000569;sequence=TGCTCC;
Pf3D7_05_v3	fimo	nucleotide_motif	467945	467950	28.7	-	.	Name=PF3D7_1317200_Pf3D7_05_v3-;Alias=;ID=PF3D7_1317200-2-Pf3D7_05_v3;pvalue=0.00135;sequence=TGCTGA;
Pf3D7_05_v3	fimo	nucleotide_motif	468554	468559	28.7	+	.	Name=PF3D7_1317200_Pf3D7_05_v3+;Alias=;ID=PF3D7_1317200-3-Pf3D7_05_v3;pvalue=0.00135;sequence=TGCTGA;
Pf3D7_05_v3	fimo	nucleotide_motif	467900	467905	26.1	+	.	Name=PF3D7_1317200_Pf3D7_05_v3+;Alias=;ID=PF3D7_1317200-4-Pf3D7_05_v3;pvalue=0.00246;sequence=TGTTCA;
Pf3D7_05_v3	fimo	nucleotide_motif	468041	468046	26.1	-	.	Name=PF3D7_1317200_Pf3D7_05_v3-;Alias=;ID=PF3D7_1317200-5-Pf3D7_05_v3;pvalue=0.00246;sequence=TGTTCA;
Pf3D7_05_v3	fimo	nucleotide_motif	468032	468037	25.7	-	.	Name=PF3D7_1317200_Pf3D7_05_v3-;Alias=;ID=PF3D7_1317200-6-Pf3D7_05_v3;pvalue=0.0027;sequence=AGATCC;
Pf3D7_05_v3	fimo	nucleotide_motif	468732	468737	25.5	+	.	Name=PF3D7_1317200_Pf3D7_05_v3+;Alias=;ID=PF3D7_1317200-7-Pf3D7_05_v3;pvalue=0.00281;sequence=AGTCCA;
Pf3D7_05_v3	fimo	nucleotide_motif	468295	468300	24.7	+	.	Name=PF3D7_1317200_Pf3D7_05_v3+;Alias=;ID=PF3D7_1317200-8-Pf3D7_05_v3;pvalue=0.0034;sequence=TGCTAA;
Pf3D7_05_v3	fimo	nucleotide_motif	467911	467916	24.1	-	.	Name=PF3D7_1317200_Pf3D7_05_v3-;Alias=;ID=PF3D7_1317200-9-Pf3D7_05_v3;pvalue=0.00385;sequence=GGAGCA;
Pf3D7_05_v3	fimo	nucleotide_motif	467986	467991	23.1	-	.	Name=PF3D7_1317200_Pf3D7_05_v3-;Alias=;ID=PF3D7_1317200-10-Pf3D7_05_v3;pvalue=0.00491;sequence=AAATCA;
Pf3D7_05_v3	fimo	nucleotide_motif	468557	468562	23.1	-	.	Name=PF3D7_1317200_Pf3D7_05_v3-;Alias=;ID=PF3D7_1317200-11-Pf3D7_05_v3;pvalue=0.00491;sequence=AAATCA;
Pf3D7_05_v3	fimo	nucleotide_motif	468032	468037	22.8	+	.	Name=PF3D7_1317200_Pf3D7_05_v3+;Alias=;ID=PF3D7_1317200-12-Pf3D7_05_v3;pvalue=0.00526;sequence=GGATCT;
Pf3D7_05_v3	fimo	nucleotide_motif	468776	468781	22.7	+	.	Name=PF3D7_1317200_Pf3D7_05_v3+;Alias=;ID=PF3D7_1317200-13-Pf3D7_05_v3;pvalue=0.00533;sequence=AGTTCG;
Pf3D7_05_v3	fimo	nucleotide_motif	468515	468520	22.6	-	.	Name=PF3D7_1317200_Pf3D7_05_v3-;Alias=;ID=PF3D7_1317200-14-Pf3D7_05_v3;pvalue=0.00549;sequence=AGGTGA;
Pf3D7_05_v3	fimo	nucleotide_motif	467935	467940	21.3	-	.	Name=PF3D7_1317200_Pf3D7_05_v3-;Alias=;ID=PF3D7_1317200-15-Pf3D7_05_v3;pvalue=0.00742;sequence=AGCGAA;
Pf3D7_05_v3	fimo	nucleotide_motif	468222	468227	20.7	+	.	Name=PF3D7_1317200_Pf3D7_05_v3+;Alias=;ID=PF3D7_1317200-16-Pf3D7_05_v3;pvalue=0.00848;sequence=AATTCA;
Pf3D7_05_v3	fimo	nucleotide_motif	467927	467932	20.7	-	.	Name=PF3D7_1317200_Pf3D7_05_v3-;Alias=;ID=PF3D7_1317200-17-Pf3D7_05_v3;pvalue=0.00851;sequence=TGCTGT;
Pf3D7_05_v3	fimo	nucleotide_motif	467909	467914	20.6	-	.	Name=PF3D7_1317200_Pf3D7_05_v3-;Alias=;ID=PF3D7_1317200-18-Pf3D7_05_v3;pvalue=0.00873;sequence=AGCAGA;
Pf3D7_05_v3	fimo	nucleotide_motif	469703	469708	42.1	-	.	Name=PF3D7_1317200_Pf3D7_05_v3-;Alias=;ID=PF3D7_1317200-1-Pf3D7_05_v3;pvalue=6.21e-05;sequence=TGCTCA;
Pf3D7_05_v3	fimo	nucleotide_motif	470222	470227	42.1	-	.	Name=PF3D7_1317200_Pf3D7_05_v3-;Alias=;ID=PF3D7_1317200-2-Pf3D7_05_v3;pvalue=6.21e-05;sequence=TGCTCA;
Pf3D7_05_v3	fimo	nucleotide_motif	470165	470170	30.4	+	.	Name=PF3D7_1317200_Pf3D7_05_v3+;Alias=;ID=PF3D7_1317200-3-Pf3D7_05_v3;pvalue=0.000911;sequence=CACTCA;
Pf3D7_05_v3	fimo	nucleotide_motif	470116	470121	28.7	-	.	Name=PF3D7_1317200_Pf3D7_05_v3-;Alias=;ID=PF3D7_1317200-4-Pf3D7_05_v3;pvalue=0.00135;sequence=TGCTGA;
Pf3D7_05_v3	fimo	nucleotide_motif	469673	469678	27	-	.	Name=PF3D7_1317200_Pf3D7_05_v3-;Alias=;ID=PF3D7_1317200-5-Pf3D7_05_v3;pvalue=0.00201;sequence=AACTCG;
Pf3D7_05_v3	fimo	nucleotide_motif	470041	470046	26.8	+	.	Name=PF3D7_1317200_Pf3D7_05_v3+;Alias=;ID=PF3D7_1317200-6-Pf3D7_05_v3;pvalue=0.0021;sequence=GTCTCA;
Pf3D7_05_v3	fimo	nucleotide_motif	469542	469547	26.1	+	.	Name=PF3D7_1317200_Pf3D7_05_v3+;Alias=;ID=PF3D7_1317200-7-Pf3D7_05_v3;pvalue=0.00246;sequence=TGTTCA;
Pf3D7_05_v3	fimo	nucleotide_motif	469990	469995	26.1	+	.	Name=PF3D7_1317200_Pf3D7_05_v3+;Alias=;ID=PF3D7_1317200-8-Pf3D7_05_v3;pvalue=0.00246;sequence=TGTTCA;
Pf3D7_05_v3	fimo	nucleotide_motif	470118	470123	24.7	+	.	Name=PF3D7_1317200_Pf3D7_05_v3+;Alias=;ID=PF3D7_1317200-9-Pf3D7_05_v3;pvalue=0.0034;sequence=AGCACG;
Pf3D7_05_v3	fimo	nucleotide_motif	469550	469555	24.2	-	.	Name=PF3D7_1317200_Pf3D7_05_v3-;Alias=;ID=PF3D7_1317200-10-Pf3D7_05_v3;pvalue=0.00381;sequence=AAGTCA;
Pf3D7_05_v3	fimo	nucleotide_motif	469655	469660	23.1	-	.	Name=PF3D7_1317200_Pf3D7_05_v3-;Alias=;ID=PF3D7_1317200-11-Pf3D7_05_v3;pvalue=0.00491;sequence=AAATCA;
Pf3D7_05_v3	fimo	nucleotide_motif	470373	470378	23.1	-	.	Name=PF3D7_1317200_Pf3D7_05_v3-;Alias=;ID=PF3D7_1317200-12-Pf3D7_05_v3;pvalue=0.00491;sequence=AAATCA;
Pf3D7_05_v3	fimo	nucleotide_motif	470385	470390	23.1	-	.	Name=PF3D7_1317200_Pf3D7_05_v3-;Alias=;ID=PF3D7_1317200-13-Pf3D7_05_v3;pvalue=0.00491;sequence=AAATCA;
Pf3D7_05_v3	fimo	nucleotide_motif	469531	469536	23	+	.	Name=PF3D7_1317200_Pf3D7_05_v3+;Alias=;ID=PF3D7_1317200-14-Pf3D7_05_v3;pvalue=0.00498;sequence=ATCCCA;
Pf3D7_05_v3	fimo	nucleotide_motif	469610	469615	22.6	+	.	Name=PF3D7_1317200_Pf3D7_05_v3+;Alias=;ID=PF3D7_1317200-15-Pf3D7_05_v3;pvalue=0.00549;sequence=AGGTGA;
Pf3D7_05_v3	fimo	nucleotide_motif	470439	470444	22.4	+	.	Name=PF3D7_1317200_Pf3D7_05_v3+;Alias=;ID=PF3D7_1317200-16-Pf3D7_05_v3;pvalue=0.00572;sequence=GAATCA;
Pf3D7_05_v3	fimo	nucleotide_motif	469760	469765	22.2	-	.	Name=PF3D7_1317200_Pf3D7_05_v3-;Alias=;ID=PF3D7_1317200-17-Pf3D7_05_v3;pvalue=0.00597;sequence=AGTTCC;
Pf3D7_05_v3	fimo	nucleotide_motif	470323	470328	22	-	.	Name=PF3D7_1317200_Pf3D7_05_v3-;Alias=;ID=PF3D7_1317200-18-Pf3D7_05_v3;pvalue=0.00635;sequence=AACACA;
Pf3D7_05_v3	fimo	nucleotide_motif	469525	469530	21.9	+	.	Name=PF3D7_1317200_Pf3D7_05_v3+;Alias=;ID=PF3D7_1317200-19-Pf3D7_05_v3;pvalue=0.0064;sequence=CCCCCA;
Pf3D7_05_v3	fimo	nucleotide_motif	469703	469708	21.9	+	.	Name=PF3D7_1317200_Pf3D7_05_v3+;Alias=;ID=PF3D7_1317200-20-Pf3D7_05_v3;pvalue=0.0065;sequence=TGAGCA;
Pf3D7_05_v3	fimo	nucleotide_motif	470222	470227	21.9	+	.	Name=PF3D7_1317200_Pf3D7_05_v3+;Alias=;ID=PF3D7_1317200-21-Pf3D7_05_v3;pvalue=0.0065;sequence=TGAGCA;
Pf3D7_05_v3	fimo	nucleotide_motif	469739	469744	21.3	+	.	Name=PF3D7_1317200_Pf3D7_05_v3+;Alias=;ID=PF3D7_1317200-22-Pf3D7_05_v3;pvalue=0.00735;sequence=AGAACA;
Pf3D7_05_v3	fimo	nucleotide_motif	469777	469782	20.7	-	.	Name=PF3D7_1317200_Pf3D7_05_v3-;Alias=;ID=PF3D7_1317200-23-Pf3D7_05_v3;pvalue=0.00848;sequence=AATTCA;
Pf3D7_05_v3	fimo	nucleotide_motif	470030	470035	20.7	-	.	Name=PF3D7_1317200_Pf3D7_05_v3-;Alias=;ID=PF3D7_1317200-24-Pf3D7_05_v3;pvalue=0.00848;sequence=AATTCA;
Pf3D7_05_v3	fimo	nucleotide_motif	470089	470094	20.7	-	.	Name=PF3D7_1317200_Pf3D7_05_v3-;Alias=;ID=PF3D7_1317200-25-Pf3D7_05_v3;pvalue=0.00848;sequence=AATTCA;
Pf3D7_05_v3	fimo	nucleotide_motif	469779	469784	20.7	+	.	Name=PF3D7_1317200_Pf3D7_05_v3+;Alias=;ID=PF3D7_1317200-26-Pf3D7_05_v3;pvalue=0.00848;sequence=AATTCA;
Pf3D7_05_v3	fimo	nucleotide_motif	479866	479871	39.3	+	.	Name=PF3D7_1317200_Pf3D7_05_v3+;Alias=;ID=PF3D7_1317200-1-Pf3D7_05_v3;pvalue=0.000116;sequence=AGCTCT;
Pf3D7_05_v3	fimo	nucleotide_motif	479464	479469	32.5	-	.	Name=PF3D7_1317200_Pf3D7_05_v3-;Alias=;ID=PF3D7_1317200-2-Pf3D7_05_v3;pvalue=0.000563;sequence=AGCTGA;
Pf3D7_05_v3	fimo	nucleotide_motif	479147	479152	28.8	+	.	Name=PF3D7_1317200_Pf3D7_05_v3+;Alias=;ID=PF3D7_1317200-3-Pf3D7_05_v3;pvalue=0.00132;sequence=TGATCA;
Pf3D7_05_v3	fimo	nucleotide_motif	479147	479152	28.8	-	.	Name=PF3D7_1317200_Pf3D7_05_v3-;Alias=;ID=PF3D7_1317200-4-Pf3D7_05_v3;pvalue=0.00132;sequence=TGATCA;
Pf3D7_05_v3	fimo	nucleotide_motif	479864	479869	27	-	.	Name=PF3D7_1317200_Pf3D7_05_v3-;Alias=;ID=PF3D7_1317200-5-Pf3D7_05_v3;pvalue=0.00198;sequence=AGCTTA;
Pf3D7_05_v3	fimo	nucleotide_motif	479635	479640	26.9	+	.	Name=PF3D7_1317200_Pf3D7_05_v3+;Alias=;ID=PF3D7_1317200-6-Pf3D7_05_v3;pvalue=0.00204;sequence=TGCACA;
Pf3D7_05_v3	fimo	nucleotide_motif	479246	479251	26.8	+	.	Name=PF3D7_1317200_Pf3D7_05_v3+;Alias=;ID=PF3D7_1317200-7-Pf3D7_05_v3;pvalue=0.00207;sequence=TCCTCA;
Pf3D7_05_v3	fimo	nucleotide_motif	479272	479277	26.7	-	.	Name=PF3D7_1317200_Pf3D7_05_v3-;Alias=;ID=PF3D7_1317200-8-Pf3D7_05_v3;pvalue=0.00213;sequence=GGCTAA;
Pf3D7_05_v3	fimo	nucleotide_motif	479199	479204	25.8	+	.	Name=PF3D7_1317200_Pf3D7_05_v3+;Alias=;ID=PF3D7_1317200-9-Pf3D7_05_v3;pvalue=0.00263;sequence=AACTCT;
Pf3D7_05_v3	fimo	nucleotide_motif	479877	479882	25.2	+	.	Name=PF3D7_1317200_Pf3D7_05_v3+;Alias=;ID=PF3D7_1317200-10-Pf3D7_05_v3;pvalue=0.00302;sequence=TTCTCA;
Pf3D7_05_v3	fimo	nucleotide_motif	479274	479279	22.8	+	.	Name=PF3D7_1317200_Pf3D7_05_v3+;Alias=;ID=PF3D7_1317200-11-Pf3D7_05_v3;pvalue=0.00529;sequence=AGCCTA;
Pf3D7_05_v3	fimo	nucleotide_motif	479192	479197	22.4	-	.	Name=PF3D7_1317200_Pf3D7_05_v3-;Alias=;ID=PF3D7_1317200-12-Pf3D7_05_v3;pvalue=0.00572;sequence=GAATCA;
Pf3D7_05_v3	fimo	nucleotide_motif	479874	479879	22.4	-	.	Name=PF3D7_1317200_Pf3D7_05_v3-;Alias=;ID=PF3D7_1317200-13-Pf3D7_05_v3;pvalue=0.00572;sequence=GAATCA;
Pf3D7_05_v3	fimo	nucleotide_motif	479775	479780	22.1	+	.	Name=PF3D7_1317200_Pf3D7_05_v3+;Alias=;ID=PF3D7_1317200-14-Pf3D7_05_v3;pvalue=0.00618;sequence=TACTCT;
Pf3D7_05_v3	fimo	nucleotide_motif	479831	479836	22	-	.	Name=PF3D7_1317200_Pf3D7_05_v3-;Alias=;ID=PF3D7_1317200-15-Pf3D7_05_v3;pvalue=0.00635;sequence=AACACA;
Pf3D7_05_v3	fimo	nucleotide_motif	479466	479471	21.7	+	.	Name=PF3D7_1317200_Pf3D7_05_v3+;Alias=;ID=PF3D7_1317200-16-Pf3D7_05_v3;pvalue=0.00675;sequence=AGCTTG;
Pf3D7_05_v3	fimo	nucleotide_motif	479308	479313	20.7	+	.	Name=PF3D7_1317200_Pf3D7_05_v3+;Alias=;ID=PF3D7_1317200-17-Pf3D7_05_v3;pvalue=0.00848;sequence=AATTCA;
Pf3D7_05_v3	fimo	nucleotide_motif	479397	479402	20.4	-	.	Name=PF3D7_1317200_Pf3D7_05_v3-;Alias=;ID=PF3D7_1317200-18-Pf3D7_05_v3;pvalue=0.0092;sequence=ATCTCT;
Pf3D7_05_v3	fimo	nucleotide_motif	484377	484382	29.6	+	.	Name=PF3D7_1317200_Pf3D7_05_v3+;Alias=;ID=PF3D7_1317200-1-Pf3D7_05_v3;pvalue=0.00109;sequence=AGTTCA;
Pf3D7_05_v3	fimo	nucleotide_motif	484601	484606	26.5	-	.	Name=PF3D7_1317200_Pf3D7_05_v3-;Alias=;ID=PF3D7_1317200-2-Pf3D7_05_v3;pvalue=0.00224;sequence=TGCCCT;
Pf3D7_05_v3	fimo	nucleotide_motif	484341	484346	26.1	+	.	Name=PF3D7_1317200_Pf3D7_05_v3+;Alias=;ID=PF3D7_1317200-3-Pf3D7_05_v3;pvalue=0.00246;sequence=TGTTCA;
Pf3D7_05_v3	fimo	nucleotide_motif	484601	484606	25.8	+	.	Name=PF3D7_1317200_Pf3D7_05_v3+;Alias=;ID=PF3D7_1317200-4-Pf3D7_05_v3;pvalue=0.00264;sequence=AGGGCA;
Pf3D7_05_v3	fimo	nucleotide_motif	484476	484481	25.7	-	.	Name=PF3D7_1317200_Pf3D7_05_v3-;Alias=;ID=PF3D7_1317200-5-Pf3D7_05_v3;pvalue=0.0027;sequence=AGATCC;
Pf3D7_05_v3	fimo	nucleotide_motif	484228	484233	23.1	-	.	Name=PF3D7_1317200_Pf3D7_05_v3-;Alias=;ID=PF3D7_1317200-6-Pf3D7_05_v3;pvalue=0.00491;sequence=AAATCA;
Pf3D7_05_v3	fimo	nucleotide_motif	484146	484151	23.1	-	.	Name=PF3D7_1317200_Pf3D7_05_v3-;Alias=;ID=PF3D7_1317200-7-Pf3D7_05_v3;pvalue=0.00495;sequence=TACTCG;
Pf3D7_05_v3	fimo	nucleotide_motif	484476	484481	22.8	+	.	Name=PF3D7_1317200_Pf3D7_05_v3+;Alias=;ID=PF3D7_1317200-8-Pf3D7_05_v3;pvalue=0.00526;sequence=GGATCT;
Pf3D7_05_v3	fimo	nucleotide_motif	484142	484147	22.7	+	.	Name=PF3D7_1317200_Pf3D7_05_v3+;Alias=;ID=PF3D7_1317200-9-Pf3D7_05_v3;pvalue=0.0054;sequence=AACCCG;
Pf3D7_05_v3	fimo	nucleotide_motif	484030	484035	21.7	-	.	Name=PF3D7_1317200_Pf3D7_05_v3-;Alias=;ID=PF3D7_1317200-10-Pf3D7_05_v3;pvalue=0.00672;sequence=TGCGGA;
Pf3D7_05_v3	fimo	nucleotide_motif	484736	484741	21.3	+	.	Name=PF3D7_1317200_Pf3D7_05_v3+;Alias=;ID=PF3D7_1317200-11-Pf3D7_05_v3;pvalue=0.00735;sequence=AGAACA;
Pf3D7_05_v3	fimo	nucleotide_motif	484210	484215	20.5	+	.	Name=PF3D7_1317200_Pf3D7_05_v3+;Alias=;ID=PF3D7_1317200-12-Pf3D7_05_v3;pvalue=0.00896;sequence=TAGTCA;
Pf3D7_05_v3	fimo	nucleotide_motif	518904	518909	30.6	+	.	Name=PF3D7_1317200_Pf3D7_05_v3+;Alias=;ID=PF3D7_1317200-1-Pf3D7_05_v3;pvalue=0.000878;sequence=TACTCA;
Pf3D7_05_v3	fimo	nucleotide_motif	518520	518525	30.5	+	.	Name=PF3D7_1317200_Pf3D7_05_v3+;Alias=;ID=PF3D7_1317200-2-Pf3D7_05_v3;pvalue=0.000883;sequence=AGCCCT;
Pf3D7_05_v3	fimo	nucleotide_motif	518879	518884	28.8	+	.	Name=PF3D7_1317200_Pf3D7_05_v3+;Alias=;ID=PF3D7_1317200-3-Pf3D7_05_v3;pvalue=0.00132;sequence=TGATCA;
Pf3D7_05_v3	fimo	nucleotide_motif	518879	518884	28.8	-	.	Name=PF3D7_1317200_Pf3D7_05_v3-;Alias=;ID=PF3D7_1317200-4-Pf3D7_05_v3;pvalue=0.00132;sequence=TGATCA;
Pf3D7_05_v3	fimo	nucleotide_motif	518720	518725	26.1	-	.	Name=PF3D7_1317200_Pf3D7_05_v3-;Alias=;ID=PF3D7_1317200-5-Pf3D7_05_v3;pvalue=0.00246;sequence=TGTTCA;
Pf3D7_05_v3	fimo	nucleotide_motif	519234	519239	26.1	+	.	Name=PF3D7_1317200_Pf3D7_05_v3+;Alias=;ID=PF3D7_1317200-6-Pf3D7_05_v3;pvalue=0.00246;sequence=TGTTCA;
Pf3D7_05_v3	fimo	nucleotide_motif	518825	518830	25.5	+	.	Name=PF3D7_1317200_Pf3D7_05_v3+;Alias=;ID=PF3D7_1317200-7-Pf3D7_05_v3;pvalue=0.00284;sequence=AGGTCT;
Pf3D7_05_v3	fimo	nucleotide_motif	518545	518550	23.1	-	.	Name=PF3D7_1317200_Pf3D7_05_v3-;Alias=;ID=PF3D7_1317200-8-Pf3D7_05_v3;pvalue=0.00491;sequence=AAATCA;
Pf3D7_05_v3	fimo	nucleotide_motif	519297	519302	23.1	-	.	Name=PF3D7_1317200_Pf3D7_05_v3-;Alias=;ID=PF3D7_1317200-9-Pf3D7_05_v3;pvalue=0.00491;sequence=AAATCA;
Pf3D7_05_v3	fimo	nucleotide_motif	519315	519320	23.1	-	.	Name=PF3D7_1317200_Pf3D7_05_v3-;Alias=;ID=PF3D7_1317200-10-Pf3D7_05_v3;pvalue=0.00491;sequence=AAATCA;
Pf3D7_05_v3	fimo	nucleotide_motif	519333	519338	23.1	-	.	Name=PF3D7_1317200_Pf3D7_05_v3-;Alias=;ID=PF3D7_1317200-11-Pf3D7_05_v3;pvalue=0.00491;sequence=AAATCA;
Pf3D7_05_v3	fimo	nucleotide_motif	519351	519356	23.1	-	.	Name=PF3D7_1317200_Pf3D7_05_v3-;Alias=;ID=PF3D7_1317200-12-Pf3D7_05_v3;pvalue=0.00491;sequence=AAATCA;
Pf3D7_05_v3	fimo	nucleotide_motif	518771	518776	23.1	+	.	Name=PF3D7_1317200_Pf3D7_05_v3+;Alias=;ID=PF3D7_1317200-13-Pf3D7_05_v3;pvalue=0.00491;sequence=AAATCA;
Pf3D7_05_v3	fimo	nucleotide_motif	519230	519235	22.8	-	.	Name=PF3D7_1317200_Pf3D7_05_v3-;Alias=;ID=PF3D7_1317200-14-Pf3D7_05_v3;pvalue=0.0053;sequence=CACTCG;
Pf3D7_05_v3	fimo	nucleotide_motif	519478	519483	22.7	+	.	Name=PF3D7_1317200_Pf3D7_05_v3+;Alias=;ID=PF3D7_1317200-15-Pf3D7_05_v3;pvalue=0.00536;sequence=TACTCC;
Pf3D7_05_v3	fimo	nucleotide_motif	519018	519023	21.6	-	.	Name=PF3D7_1317200_Pf3D7_05_v3-;Alias=;ID=PF3D7_1317200-16-Pf3D7_05_v3;pvalue=0.00691;sequence=GGATGA;
Pf3D7_05_v3	fimo	nucleotide_motif	519442	519447	21.3	-	.	Name=PF3D7_1317200_Pf3D7_05_v3-;Alias=;ID=PF3D7_1317200-17-Pf3D7_05_v3;pvalue=0.00735;sequence=AGAACA;
Pf3D7_05_v3	fimo	nucleotide_motif	518833	518838	20.7	-	.	Name=PF3D7_1317200_Pf3D7_05_v3-;Alias=;ID=PF3D7_1317200-18-Pf3D7_05_v3;pvalue=0.00848;sequence=AATTCA;
Pf3D7_05_v3	fimo	nucleotide_motif	518934	518939	20.7	+	.	Name=PF3D7_1317200_Pf3D7_05_v3+;Alias=;ID=PF3D7_1317200-19-Pf3D7_05_v3;pvalue=0.00848;sequence=AATTCA;
Pf3D7_05_v3	fimo	nucleotide_motif	518211	518216	33	+	.	Name=PF3D7_1317200_Pf3D7_05_v3+;Alias=;ID=PF3D7_1317200-1-Pf3D7_05_v3;pvalue=0.000506;sequence=TGCTCG;
Pf3D7_05_v3	fimo	nucleotide_motif	518340	518345	26.9	-	.	Name=PF3D7_1317200_Pf3D7_05_v3-;Alias=;ID=PF3D7_1317200-2-Pf3D7_05_v3;pvalue=0.00204;sequence=TGCACA;
Pf3D7_05_v3	fimo	nucleotide_motif	518377	518382	26.4	-	.	Name=PF3D7_1317200_Pf3D7_05_v3-;Alias=;ID=PF3D7_1317200-3-Pf3D7_05_v3;pvalue=0.00229;sequence=AGCTGG;
Pf3D7_05_v3	fimo	nucleotide_motif	518101	518106	26.1	-	.	Name=PF3D7_1317200_Pf3D7_05_v3-;Alias=;ID=PF3D7_1317200-4-Pf3D7_05_v3;pvalue=0.00246;sequence=TGTTCA;
Pf3D7_05_v3	fimo	nucleotide_motif	518352	518357	24.7	+	.	Name=PF3D7_1317200_Pf3D7_05_v3+;Alias=;ID=PF3D7_1317200-5-Pf3D7_05_v3;pvalue=0.0034;sequence=TGCTAA;
Pf3D7_05_v3	fimo	nucleotide_motif	517784	517789	24.2	-	.	Name=PF3D7_1317200_Pf3D7_05_v3-;Alias=;ID=PF3D7_1317200-6-Pf3D7_05_v3;pvalue=0.00381;sequence=AAGTCA;
Pf3D7_05_v3	fimo	nucleotide_motif	517452	517457	22.7	-	.	Name=PF3D7_1317200_Pf3D7_05_v3-;Alias=;ID=PF3D7_1317200-7-Pf3D7_05_v3;pvalue=0.00536;sequence=TACTCC;
Pf3D7_05_v3	fimo	nucleotide_motif	518350	518355	22.6	-	.	Name=PF3D7_1317200_Pf3D7_05_v3-;Alias=;ID=PF3D7_1317200-8-Pf3D7_05_v3;pvalue=0.00546;sequence=AGCACT;
Pf3D7_05_v3	fimo	nucleotide_motif	517660	517665	22.6	+	.	Name=PF3D7_1317200_Pf3D7_05_v3+;Alias=;ID=PF3D7_1317200-9-Pf3D7_05_v3;pvalue=0.00546;sequence=AGCACT;
Pf3D7_05_v3	fimo	nucleotide_motif	517576	517581	22.4	-	.	Name=PF3D7_1317200_Pf3D7_05_v3-;Alias=;ID=PF3D7_1317200-10-Pf3D7_05_v3;pvalue=0.00572;sequence=GAATCA;
Pf3D7_05_v3	fimo	nucleotide_motif	517610	517615	22	+	.	Name=PF3D7_1317200_Pf3D7_05_v3+;Alias=;ID=PF3D7_1317200-11-Pf3D7_05_v3;pvalue=0.00635;sequence=AACACA;
Pf3D7_05_v3	fimo	nucleotide_motif	518137	518142	21.6	-	.	Name=PF3D7_1317200_Pf3D7_05_v3-;Alias=;ID=PF3D7_1317200-12-Pf3D7_05_v3;pvalue=0.00684;sequence=AACCCT;
Pf3D7_05_v3	fimo	nucleotide_motif	518211	518216	21.6	-	.	Name=PF3D7_1317200_Pf3D7_05_v3-;Alias=;ID=PF3D7_1317200-13-Pf3D7_05_v3;pvalue=0.00688;sequence=CGAGCA;
Pf3D7_05_v3	fimo	nucleotide_motif	517409	517414	20.7	+	.	Name=PF3D7_1317200_Pf3D7_05_v3+;Alias=;ID=PF3D7_1317200-14-Pf3D7_05_v3;pvalue=0.00848;sequence=AATTCA;
Pf3D7_05_v3	fimo	nucleotide_motif	523770	523775	26.1	+	.	Name=PF3D7_1317200_Pf3D7_05_v3+;Alias=;ID=PF3D7_1317200-1-Pf3D7_05_v3;pvalue=0.00246;sequence=TGTTCA;
Pf3D7_05_v3	fimo	nucleotide_motif	523872	523877	25.8	+	.	Name=PF3D7_1317200_Pf3D7_05_v3+;Alias=;ID=PF3D7_1317200-2-Pf3D7_05_v3;pvalue=0.00263;sequence=AACTCT;
Pf3D7_05_v3	fimo	nucleotide_motif	523452	523457	24.7	+	.	Name=PF3D7_1317200_Pf3D7_05_v3+;Alias=;ID=PF3D7_1317200-3-Pf3D7_05_v3;pvalue=0.0034;sequence=TGCTAA;
Pf3D7_05_v3	fimo	nucleotide_motif	523104	523109	24.2	-	.	Name=PF3D7_1317200_Pf3D7_05_v3-;Alias=;ID=PF3D7_1317200-4-Pf3D7_05_v3;pvalue=0.00381;sequence=TGCTTA;
Pf3D7_05_v3	fimo	nucleotide_motif	523261	523266	23.1	-	.	Name=PF3D7_1317200_Pf3D7_05_v3-;Alias=;ID=PF3D7_1317200-5-Pf3D7_05_v3;pvalue=0.00491;sequence=AAATCA;
Pf3D7_05_v3	fimo	nucleotide_motif	523695	523700	23.1	-	.	Name=PF3D7_1317200_Pf3D7_05_v3-;Alias=;ID=PF3D7_1317200-6-Pf3D7_05_v3;pvalue=0.00491;sequence=AAATCA;
Pf3D7_05_v3	fimo	nucleotide_motif	523558	523563	22.7	-	.	Name=PF3D7_1317200_Pf3D7_05_v3-;Alias=;ID=PF3D7_1317200-7-Pf3D7_05_v3;pvalue=0.0054;sequence=TACGCA;
Pf3D7_05_v3	fimo	nucleotide_motif	523586	523591	22.2	+	.	Name=PF3D7_1317200_Pf3D7_05_v3+;Alias=;ID=PF3D7_1317200-8-Pf3D7_05_v3;pvalue=0.006;sequence=AGTGCA;
Pf3D7_05_v3	fimo	nucleotide_motif	523933	523938	21.6	-	.	Name=PF3D7_1317200_Pf3D7_05_v3-;Alias=;ID=PF3D7_1317200-9-Pf3D7_05_v3;pvalue=0.00694;sequence=ATCTCC;
Pf3D7_05_v3	fimo	nucleotide_motif	523465	523470	20.4	+	.	Name=PF3D7_1317200_Pf3D7_05_v3+;Alias=;ID=PF3D7_1317200-10-Pf3D7_05_v3;pvalue=0.0092;sequence=ATCTCT;
Pf3D7_05_v3	fimo	nucleotide_motif	524124	524129	30.6	+	.	Name=PF3D7_1317200_Pf3D7_05_v3+;Alias=;ID=PF3D7_1317200-1-Pf3D7_05_v3;pvalue=0.000878;sequence=TACTCA;
Pf3D7_05_v3	fimo	nucleotide_motif	524412	524417	29.5	+	.	Name=PF3D7_1317200_Pf3D7_05_v3+;Alias=;ID=PF3D7_1317200-2-Pf3D7_05_v3;pvalue=0.00112;sequence=TGGTCA;
Pf3D7_05_v3	fimo	nucleotide_motif	524441	524446	26.1	+	.	Name=PF3D7_1317200_Pf3D7_05_v3+;Alias=;ID=PF3D7_1317200-3-Pf3D7_05_v3;pvalue=0.00246;sequence=TGTTCA;
Pf3D7_05_v3	fimo	nucleotide_motif	524029	524034	25.8	-	.	Name=PF3D7_1317200_Pf3D7_05_v3-;Alias=;ID=PF3D7_1317200-4-Pf3D7_05_v3;pvalue=0.00263;sequence=AACTCT;
Pf3D7_05_v3	fimo	nucleotide_motif	524465	524470	25.2	+	.	Name=PF3D7_1317200_Pf3D7_05_v3+;Alias=;ID=PF3D7_1317200-5-Pf3D7_05_v3;pvalue=0.00302;sequence=TTCTCA;
Pf3D7_05_v3	fimo	nucleotide_motif	523533	523538	24.7	-	.	Name=PF3D7_1317200_Pf3D7_05_v3-;Alias=;ID=PF3D7_1317200-6-Pf3D7_05_v3;pvalue=0.0034;sequence=TGCTAA;
Pf3D7_05_v3	fimo	nucleotide_motif	524412	524417	24.6	-	.	Name=PF3D7_1317200_Pf3D7_05_v3-;Alias=;ID=PF3D7_1317200-7-Pf3D7_05_v3;pvalue=0.00343;sequence=TGACCA;
Pf3D7_05_v3	fimo	nucleotide_motif	523881	523886	24.2	+	.	Name=PF3D7_1317200_Pf3D7_05_v3+;Alias=;ID=PF3D7_1317200-8-Pf3D7_05_v3;pvalue=0.00381;sequence=TGCTTA;
Pf3D7_05_v3	fimo	nucleotide_motif	524347	524352	24.2	-	.	Name=PF3D7_1317200_Pf3D7_05_v3-;Alias=;ID=PF3D7_1317200-9-Pf3D7_05_v3;pvalue=0.00381;sequence=AAGTCA;
Pf3D7_05_v3	fimo	nucleotide_motif	523724	523729	23.1	+	.	Name=PF3D7_1317200_Pf3D7_05_v3+;Alias=;ID=PF3D7_1317200-10-Pf3D7_05_v3;pvalue=0.00491;sequence=AAATCA;
Pf3D7_05_v3	fimo	nucleotide_motif	524206	524211	22.4	+	.	Name=PF3D7_1317200_Pf3D7_05_v3+;Alias=;ID=PF3D7_1317200-11-Pf3D7_05_v3;pvalue=0.00572;sequence=TCCCCA;
Pf3D7_05_v3	fimo	nucleotide_motif	524403	524408	21.3	-	.	Name=PF3D7_1317200_Pf3D7_05_v3-;Alias=;ID=PF3D7_1317200-12-Pf3D7_05_v3;pvalue=0.00735;sequence=AGAACA;
Pf3D7_05_v3	fimo	nucleotide_motif	524139	524144	20.6	+	.	Name=PF3D7_1317200_Pf3D7_05_v3+;Alias=;ID=PF3D7_1317200-13-Pf3D7_05_v3;pvalue=0.00869;sequence=ACATCA;
Pf3D7_05_v3	fimo	nucleotide_motif	524059	524064	20.5	-	.	Name=PF3D7_1317200_Pf3D7_05_v3-;Alias=;ID=PF3D7_1317200-14-Pf3D7_05_v3;pvalue=0.00896;sequence=TAGTCA;
Pf3D7_05_v3	fimo	nucleotide_motif	523520	523525	20.4	-	.	Name=PF3D7_1317200_Pf3D7_05_v3-;Alias=;ID=PF3D7_1317200-15-Pf3D7_05_v3;pvalue=0.0092;sequence=ATCTCT;
Pf3D7_05_v3	fimo	nucleotide_motif	526764	526769	28.8	+	.	Name=PF3D7_1317200_Pf3D7_05_v3+;Alias=;ID=PF3D7_1317200-1-Pf3D7_05_v3;pvalue=0.00132;sequence=TGATCA;
Pf3D7_05_v3	fimo	nucleotide_motif	526764	526769	28.8	-	.	Name=PF3D7_1317200_Pf3D7_05_v3-;Alias=;ID=PF3D7_1317200-2-Pf3D7_05_v3;pvalue=0.00132;sequence=TGATCA;
Pf3D7_05_v3	fimo	nucleotide_motif	526878	526883	28.8	+	.	Name=PF3D7_1317200_Pf3D7_05_v3+;Alias=;ID=PF3D7_1317200-3-Pf3D7_05_v3;pvalue=0.00132;sequence=TGATCA;
Pf3D7_05_v3	fimo	nucleotide_motif	526878	526883	28.8	-	.	Name=PF3D7_1317200_Pf3D7_05_v3-;Alias=;ID=PF3D7_1317200-4-Pf3D7_05_v3;pvalue=0.00132;sequence=TGATCA;
Pf3D7_05_v3	fimo	nucleotide_motif	527055	527060	28.1	+	.	Name=PF3D7_1317200_Pf3D7_05_v3+;Alias=;ID=PF3D7_1317200-5-Pf3D7_05_v3;pvalue=0.00156;sequence=ATCTCA;
Pf3D7_05_v3	fimo	nucleotide_motif	526712	526717	28	-	.	Name=PF3D7_1317200_Pf3D7_05_v3-;Alias=;ID=PF3D7_1317200-6-Pf3D7_05_v3;pvalue=0.00159;sequence=GGTTCA;
Pf3D7_05_v3	fimo	nucleotide_motif	527234	527239	23.1	+	.	Name=PF3D7_1317200_Pf3D7_05_v3+;Alias=;ID=PF3D7_1317200-7-Pf3D7_05_v3;pvalue=0.00491;sequence=AAATCA;
Pf3D7_05_v3	fimo	nucleotide_motif	526875	526880	22.3	+	.	Name=PF3D7_1317200_Pf3D7_05_v3+;Alias=;ID=PF3D7_1317200-8-Pf3D7_05_v3;pvalue=0.0059;sequence=AGATGA;
Pf3D7_05_v3	fimo	nucleotide_motif	527409	527414	22	-	.	Name=PF3D7_1317200_Pf3D7_05_v3-;Alias=;ID=PF3D7_1317200-9-Pf3D7_05_v3;pvalue=0.00635;sequence=AACACA;
Pf3D7_05_v3	fimo	nucleotide_motif	527060	527065	22	+	.	Name=PF3D7_1317200_Pf3D7_05_v3+;Alias=;ID=PF3D7_1317200-10-Pf3D7_05_v3;pvalue=0.00635;sequence=AACACA;
Pf3D7_05_v3	fimo	nucleotide_motif	526704	526709	21.7	-	.	Name=PF3D7_1317200_Pf3D7_05_v3-;Alias=;ID=PF3D7_1317200-11-Pf3D7_05_v3;pvalue=0.00679;sequence=TGTCCA;
Pf3D7_05_v3	fimo	nucleotide_motif	526748	526753	20.7	-	.	Name=PF3D7_1317200_Pf3D7_05_v3-;Alias=;ID=PF3D7_1317200-12-Pf3D7_05_v3;pvalue=0.00848;sequence=AATTCA;
Pf3D7_05_v3	fimo	nucleotide_motif	526854	526859	20.7	+	.	Name=PF3D7_1317200_Pf3D7_05_v3+;Alias=;ID=PF3D7_1317200-13-Pf3D7_05_v3;pvalue=0.00848;sequence=AATTCA;
Pf3D7_05_v3	fimo	nucleotide_motif	527041	527046	20.7	+	.	Name=PF3D7_1317200_Pf3D7_05_v3+;Alias=;ID=PF3D7_1317200-14-Pf3D7_05_v3;pvalue=0.00848;sequence=AATTCA;
Pf3D7_05_v3	fimo	nucleotide_motif	527199	527204	20.7	+	.	Name=PF3D7_1317200_Pf3D7_05_v3+;Alias=;ID=PF3D7_1317200-15-Pf3D7_05_v3;pvalue=0.00848;sequence=AATTCA;
Pf3D7_05_v3	fimo	nucleotide_motif	529980	529985	42.1	-	.	Name=PF3D7_1317200_Pf3D7_05_v3-;Alias=;ID=PF3D7_1317200-1-Pf3D7_05_v3;pvalue=6.21e-05;sequence=TGCTCA;
Pf3D7_05_v3	fimo	nucleotide_motif	529821	529826	35.3	+	.	Name=PF3D7_1317200_Pf3D7_05_v3+;Alias=;ID=PF3D7_1317200-2-Pf3D7_05_v3;pvalue=0.000295;sequence=AACTCA;
Pf3D7_05_v3	fimo	nucleotide_motif	530277	530282	33	-	.	Name=PF3D7_1317200_Pf3D7_05_v3-;Alias=;ID=PF3D7_1317200-3-Pf3D7_05_v3;pvalue=0.000501;sequence=AGATCA;
Pf3D7_05_v3	fimo	nucleotide_motif	529668	529673	31.5	+	.	Name=PF3D7_1317200_Pf3D7_05_v3+;Alias=;ID=PF3D7_1317200-4-Pf3D7_05_v3;pvalue=0.000701;sequence=ACCTCA;
Pf3D7_05_v3	fimo	nucleotide_motif	530291	530296	31.5	-	.	Name=PF3D7_1317200_Pf3D7_05_v3-;Alias=;ID=PF3D7_1317200-5-Pf3D7_05_v3;pvalue=0.000701;sequence=ACCTCA;
Pf3D7_05_v3	fimo	nucleotide_motif	530032	530037	29.6	-	.	Name=PF3D7_1317200_Pf3D7_05_v3-;Alias=;ID=PF3D7_1317200-6-Pf3D7_05_v3;pvalue=0.00109;sequence=GGCCCC;
Pf3D7_05_v3	fimo	nucleotide_motif	529737	529742	28.8	+	.	Name=PF3D7_1317200_Pf3D7_05_v3+;Alias=;ID=PF3D7_1317200-7-Pf3D7_05_v3;pvalue=0.00132;sequence=TGATCA;
Pf3D7_05_v3	fimo	nucleotide_motif	529737	529742	28.8	-	.	Name=PF3D7_1317200_Pf3D7_05_v3-;Alias=;ID=PF3D7_1317200-8-Pf3D7_05_v3;pvalue=0.00132;sequence=TGATCA;
Pf3D7_05_v3	fimo	nucleotide_motif	529602	529607	28.1	+	.	Name=PF3D7_1317200_Pf3D7_05_v3+;Alias=;ID=PF3D7_1317200-9-Pf3D7_05_v3;pvalue=0.00156;sequence=ATCTCA;
Pf3D7_05_v3	fimo	nucleotide_motif	529761	529766	28.1	+	.	Name=PF3D7_1317200_Pf3D7_05_v3+;Alias=;ID=PF3D7_1317200-10-Pf3D7_05_v3;pvalue=0.00156;sequence=ATCTCA;
Pf3D7_05_v3	fimo	nucleotide_motif	529597	529602	27.4	+	.	Name=PF3D7_1317200_Pf3D7_05_v3+;Alias=;ID=PF3D7_1317200-11-Pf3D7_05_v3;pvalue=0.0018;sequence=GACCCA;
Pf3D7_05_v3	fimo	nucleotide_motif	529617	529622	26.9	+	.	Name=PF3D7_1317200_Pf3D7_05_v3+;Alias=;ID=PF3D7_1317200-12-Pf3D7_05_v3;pvalue=0.00204;sequence=TGCACA;
Pf3D7_05_v3	fimo	nucleotide_motif	530033	530038	26.9	+	.	Name=PF3D7_1317200_Pf3D7_05_v3+;Alias=;ID=PF3D7_1317200-13-Pf3D7_05_v3;pvalue=0.00204;sequence=GGGCCA;
Pf3D7_05_v3	fimo	nucleotide_motif	530083	530088	26.5	-	.	Name=PF3D7_1317200_Pf3D7_05_v3-;Alias=;ID=PF3D7_1317200-14-Pf3D7_05_v3;pvalue=0.00224;sequence=CCCTCA;
Pf3D7_05_v3	fimo	nucleotide_motif	529542	529547	26.1	-	.	Name=PF3D7_1317200_Pf3D7_05_v3-;Alias=;ID=PF3D7_1317200-15-Pf3D7_05_v3;pvalue=0.00246;sequence=TGTTCA;
Pf3D7_05_v3	fimo	nucleotide_motif	529866	529871	26.1	-	.	Name=PF3D7_1317200_Pf3D7_05_v3-;Alias=;ID=PF3D7_1317200-16-Pf3D7_05_v3;pvalue=0.00246;sequence=TGTTCA;
Pf3D7_05_v3	fimo	nucleotide_motif	530076	530081	26.1	-	.	Name=PF3D7_1317200_Pf3D7_05_v3-;Alias=;ID=PF3D7_1317200-17-Pf3D7_05_v3;pvalue=0.00246;sequence=TGTTCA;
Pf3D7_05_v3	fimo	nucleotide_motif	530285	530290	26.1	+	.	Name=PF3D7_1317200_Pf3D7_05_v3+;Alias=;ID=PF3D7_1317200-18-Pf3D7_05_v3;pvalue=0.00246;sequence=TGTTCA;
Pf3D7_05_v3	fimo	nucleotide_motif	530371	530376	25.7	+	.	Name=PF3D7_1317200_Pf3D7_05_v3+;Alias=;ID=PF3D7_1317200-19-Pf3D7_05_v3;pvalue=0.0027;sequence=AGATCC;
Pf3D7_05_v3	fimo	nucleotide_motif	530019	530024	25.2	-	.	Name=PF3D7_1317200_Pf3D7_05_v3-;Alias=;ID=PF3D7_1317200-20-Pf3D7_05_v3;pvalue=0.00302;sequence=TTCTCA;
Pf3D7_05_v3	fimo	nucleotide_motif	529804	529809	24.6	-	.	Name=PF3D7_1317200_Pf3D7_05_v3-;Alias=;ID=PF3D7_1317200-21-Pf3D7_05_v3;pvalue=0.00346;sequence=AGCTGT;
Pf3D7_05_v3	fimo	nucleotide_motif	530296	530301	23.1	-	.	Name=PF3D7_1317200_Pf3D7_05_v3-;Alias=;ID=PF3D7_1317200-22-Pf3D7_05_v3;pvalue=0.00491;sequence=AAATCA;
Pf3D7_05_v3	fimo	nucleotide_motif	529534	529539	23.1	+	.	Name=PF3D7_1317200_Pf3D7_05_v3+;Alias=;ID=PF3D7_1317200-23-Pf3D7_05_v3;pvalue=0.00491;sequence=AAATCA;
Pf3D7_05_v3	fimo	nucleotide_motif	529704	529709	23.1	+	.	Name=PF3D7_1317200_Pf3D7_05_v3+;Alias=;ID=PF3D7_1317200-24-Pf3D7_05_v3;pvalue=0.00491;sequence=AAATCA;
Pf3D7_05_v3	fimo	nucleotide_motif	530259	530264	23.1	+	.	Name=PF3D7_1317200_Pf3D7_05_v3+;Alias=;ID=PF3D7_1317200-25-Pf3D7_05_v3;pvalue=0.00491;sequence=AAATCA;
Pf3D7_05_v3	fimo	nucleotide_motif	529596	529601	22.9	-	.	Name=PF3D7_1317200_Pf3D7_05_v3-;Alias=;ID=PF3D7_1317200-26-Pf3D7_05_v3;pvalue=0.00516;sequence=GGGTCT;
Pf3D7_05_v3	fimo	nucleotide_motif	530073	530078	22.9	+	.	Name=PF3D7_1317200_Pf3D7_05_v3+;Alias=;ID=PF3D7_1317200-27-Pf3D7_05_v3;pvalue=0.00516;sequence=AACTGA;
Pf3D7_05_v3	fimo	nucleotide_motif	530318	530323	22.8	-	.	Name=PF3D7_1317200_Pf3D7_05_v3-;Alias=;ID=PF3D7_1317200-28-Pf3D7_05_v3;pvalue=0.00523;sequence=AGCCAA;
Pf3D7_05_v3	fimo	nucleotide_motif	530371	530376	22.8	-	.	Name=PF3D7_1317200_Pf3D7_05_v3-;Alias=;ID=PF3D7_1317200-29-Pf3D7_05_v3;pvalue=0.00526;sequence=GGATCT;
Pf3D7_05_v3	fimo	nucleotide_motif	529906	529911	22.6	-	.	Name=PF3D7_1317200_Pf3D7_05_v3-;Alias=;ID=PF3D7_1317200-30-Pf3D7_05_v3;pvalue=0.00549;sequence=AGGTGA;
Pf3D7_05_v3	fimo	nucleotide_motif	530293	530298	22.6	+	.	Name=PF3D7_1317200_Pf3D7_05_v3+;Alias=;ID=PF3D7_1317200-31-Pf3D7_05_v3;pvalue=0.00549;sequence=AGGTGA;
Pf3D7_05_v3	fimo	nucleotide_motif	529539	529544	22.3	+	.	Name=PF3D7_1317200_Pf3D7_05_v3+;Alias=;ID=PF3D7_1317200-32-Pf3D7_05_v3;pvalue=0.0059;sequence=AGATGA;
Pf3D7_05_v3	fimo	nucleotide_motif	530204	530209	22	-	.	Name=PF3D7_1317200_Pf3D7_05_v3-;Alias=;ID=PF3D7_1317200-33-Pf3D7_05_v3;pvalue=0.00635;sequence=AACACA;
Pf3D7_05_v3	fimo	nucleotide_motif	529980	529985	21.9	+	.	Name=PF3D7_1317200_Pf3D7_05_v3+;Alias=;ID=PF3D7_1317200-34-Pf3D7_05_v3;pvalue=0.0065;sequence=TGAGCA;
Pf3D7_05_v3	fimo	nucleotide_motif	529819	529824	21.7	-	.	Name=PF3D7_1317200_Pf3D7_05_v3-;Alias=;ID=PF3D7_1317200-35-Pf3D7_05_v3;pvalue=0.00671;sequence=AGTTCT;
Pf3D7_05_v3	fimo	nucleotide_motif	530051	530056	21.7	-	.	Name=PF3D7_1317200_Pf3D7_05_v3-;Alias=;ID=PF3D7_1317200-36-Pf3D7_05_v3;pvalue=0.00675;sequence=AGCTTG;
Pf3D7_05_v3	fimo	nucleotide_motif	530053	530058	21.7	+	.	Name=PF3D7_1317200_Pf3D7_05_v3+;Alias=;ID=PF3D7_1317200-37-Pf3D7_05_v3;pvalue=0.00675;sequence=AGCTTG;
Pf3D7_05_v3	fimo	nucleotide_motif	529887	529892	21.6	+	.	Name=PF3D7_1317200_Pf3D7_05_v3+;Alias=;ID=PF3D7_1317200-38-Pf3D7_05_v3;pvalue=0.00697;sequence=ATCGCA;
Pf3D7_05_v3	fimo	nucleotide_motif	530277	530282	21.4	+	.	Name=PF3D7_1317200_Pf3D7_05_v3+;Alias=;ID=PF3D7_1317200-39-Pf3D7_05_v3;pvalue=0.00717;sequence=TGATCT;
Pf3D7_05_v3	fimo	nucleotide_motif	529596	529601	21.3	+	.	Name=PF3D7_1317200_Pf3D7_05_v3+;Alias=;ID=PF3D7_1317200-40-Pf3D7_05_v3;pvalue=0.00742;sequence=AGACCC;
Pf3D7_05_v3	fimo	nucleotide_motif	529514	529519	20.7	-	.	Name=PF3D7_1317200_Pf3D7_05_v3-;Alias=;ID=PF3D7_1317200-41-Pf3D7_05_v3;pvalue=0.00848;sequence=AATTCA;
Pf3D7_05_v3	fimo	nucleotide_motif	530229	530234	20.7	-	.	Name=PF3D7_1317200_Pf3D7_05_v3-;Alias=;ID=PF3D7_1317200-42-Pf3D7_05_v3;pvalue=0.00848;sequence=AATTCA;
Pf3D7_05_v3	fimo	nucleotide_motif	529725	529730	20.6	-	.	Name=PF3D7_1317200_Pf3D7_05_v3-;Alias=;ID=PF3D7_1317200-43-Pf3D7_05_v3;pvalue=0.00876;sequence=AGCTTC;
Pf3D7_05_v3	fimo	nucleotide_motif	529908	529913	20.5	+	.	Name=PF3D7_1317200_Pf3D7_05_v3+;Alias=;ID=PF3D7_1317200-44-Pf3D7_05_v3;pvalue=0.00899;sequence=ACCTGA;
Pf3D7_05_v3	fimo	nucleotide_motif	533075	533080	35.3	-	.	Name=PF3D7_1317200_Pf3D7_05_v3-;Alias=;ID=PF3D7_1317200-1-Pf3D7_05_v3;pvalue=0.000295;sequence=AACTCA;
Pf3D7_05_v3	fimo	nucleotide_motif	532512	532517	28.7	+	.	Name=PF3D7_1317200_Pf3D7_05_v3+;Alias=;ID=PF3D7_1317200-2-Pf3D7_05_v3;pvalue=0.00135;sequence=TGCTGA;
Pf3D7_05_v3	fimo	nucleotide_motif	532642	532647	25.5	+	.	Name=PF3D7_1317200_Pf3D7_05_v3+;Alias=;ID=PF3D7_1317200-3-Pf3D7_05_v3;pvalue=0.00284;sequence=AGGTCT;
Pf3D7_05_v3	fimo	nucleotide_motif	533098	533103	23.1	+	.	Name=PF3D7_1317200_Pf3D7_05_v3+;Alias=;ID=PF3D7_1317200-4-Pf3D7_05_v3;pvalue=0.00491;sequence=AAATCA;
Pf3D7_05_v3	fimo	nucleotide_motif	532627	532632	23	+	.	Name=PF3D7_1317200_Pf3D7_05_v3+;Alias=;ID=PF3D7_1317200-5-Pf3D7_05_v3;pvalue=0.00498;sequence=ATCCCA;
Pf3D7_05_v3	fimo	nucleotide_motif	532640	532645	22.6	-	.	Name=PF3D7_1317200_Pf3D7_05_v3-;Alias=;ID=PF3D7_1317200-6-Pf3D7_05_v3;pvalue=0.00551;sequence=ACCTCT;
Pf3D7_05_v3	fimo	nucleotide_motif	532814	532819	22.3	+	.	Name=PF3D7_1317200_Pf3D7_05_v3+;Alias=;ID=PF3D7_1317200-7-Pf3D7_05_v3;pvalue=0.00591;sequence=CACGCA;
Pf3D7_05_v3	fimo	nucleotide_motif	532604	532609	22	-	.	Name=PF3D7_1317200_Pf3D7_05_v3-;Alias=;ID=PF3D7_1317200-8-Pf3D7_05_v3;pvalue=0.00635;sequence=AACACA;
Pf3D7_05_v3	fimo	nucleotide_motif	532950	532955	22	-	.	Name=PF3D7_1317200_Pf3D7_05_v3-;Alias=;ID=PF3D7_1317200-9-Pf3D7_05_v3;pvalue=0.00635;sequence=AACACA;
Pf3D7_05_v3	fimo	nucleotide_motif	533222	533227	22	-	.	Name=PF3D7_1317200_Pf3D7_05_v3-;Alias=;ID=PF3D7_1317200-10-Pf3D7_05_v3;pvalue=0.00635;sequence=AACACA;
Pf3D7_05_v3	fimo	nucleotide_motif	532291	532296	21.6	+	.	Name=PF3D7_1317200_Pf3D7_05_v3+;Alias=;ID=PF3D7_1317200-11-Pf3D7_05_v3;pvalue=0.00684;sequence=AACCCT;
Pf3D7_05_v3	fimo	nucleotide_motif	533051	533056	21.6	+	.	Name=PF3D7_1317200_Pf3D7_05_v3+;Alias=;ID=PF3D7_1317200-12-Pf3D7_05_v3;pvalue=0.00687;sequence=AGGACA;
Pf3D7_05_v3	fimo	nucleotide_motif	532546	532551	21.6	-	.	Name=PF3D7_1317200_Pf3D7_05_v3-;Alias=;ID=PF3D7_1317200-13-Pf3D7_05_v3;pvalue=0.00691;sequence=GGATGA;
Pf3D7_05_v3	fimo	nucleotide_motif	533059	533064	21.4	-	.	Name=PF3D7_1317200_Pf3D7_05_v3-;Alias=;ID=PF3D7_1317200-14-Pf3D7_05_v3;pvalue=0.00717;sequence=GGTTCC;
Pf3D7_05_v3	fimo	nucleotide_motif	532408	532413	20.7	+	.	Name=PF3D7_1317200_Pf3D7_05_v3+;Alias=;ID=PF3D7_1317200-15-Pf3D7_05_v3;pvalue=0.00848;sequence=GACACA;
Pf3D7_05_v3	fimo	nucleotide_motif	535756	535761	33	-	.	Name=PF3D7_1317200_Pf3D7_05_v3-;Alias=;ID=PF3D7_1317200-1-Pf3D7_05_v3;pvalue=0.000501;sequence=AGATCA;
Pf3D7_05_v3	fimo	nucleotide_motif	535012	535017	31.7	+	.	Name=PF3D7_1317200_Pf3D7_05_v3+;Alias=;ID=PF3D7_1317200-2-Pf3D7_05_v3;pvalue=0.000672;sequence=AGCACA;
Pf3D7_05_v3	fimo	nucleotide_motif	535170	535175	30.6	-	.	Name=PF3D7_1317200_Pf3D7_05_v3-;Alias=;ID=PF3D7_1317200-3-Pf3D7_05_v3;pvalue=0.000878;sequence=TACTCA;
Pf3D7_05_v3	fimo	nucleotide_motif	535664	535669	29.4	+	.	Name=PF3D7_1317200_Pf3D7_05_v3+;Alias=;ID=PF3D7_1317200-4-Pf3D7_05_v3;pvalue=0.00115;sequence=AACCCA;
Pf3D7_05_v3	fimo	nucleotide_motif	535440	535445	26.6	+	.	Name=PF3D7_1317200_Pf3D7_05_v3+;Alias=;ID=PF3D7_1317200-5-Pf3D7_05_v3;pvalue=0.0022;sequence=AGGTCG;
Pf3D7_05_v3	fimo	nucleotide_motif	535118	535123	26.1	+	.	Name=PF3D7_1317200_Pf3D7_05_v3+;Alias=;ID=PF3D7_1317200-6-Pf3D7_05_v3;pvalue=0.00246;sequence=TGTTCA;
Pf3D7_05_v3	fimo	nucleotide_motif	535403	535408	25.2	+	.	Name=PF3D7_1317200_Pf3D7_05_v3+;Alias=;ID=PF3D7_1317200-7-Pf3D7_05_v3;pvalue=0.00302;sequence=TTCTCA;
Pf3D7_05_v3	fimo	nucleotide_motif	535113	535118	24.2	-	.	Name=PF3D7_1317200_Pf3D7_05_v3-;Alias=;ID=PF3D7_1317200-8-Pf3D7_05_v3;pvalue=0.00381;sequence=AAGTCA;
Pf3D7_05_v3	fimo	nucleotide_motif	535462	535467	24.2	-	.	Name=PF3D7_1317200_Pf3D7_05_v3-;Alias=;ID=PF3D7_1317200-9-Pf3D7_05_v3;pvalue=0.00381;sequence=TGCTTA;
Pf3D7_05_v3	fimo	nucleotide_motif	535307	535312	23.1	+	.	Name=PF3D7_1317200_Pf3D7_05_v3+;Alias=;ID=PF3D7_1317200-10-Pf3D7_05_v3;pvalue=0.00491;sequence=AAATCA;
Pf3D7_05_v3	fimo	nucleotide_motif	535123	535128	22.6	+	.	Name=PF3D7_1317200_Pf3D7_05_v3+;Alias=;ID=PF3D7_1317200-11-Pf3D7_05_v3;pvalue=0.00549;sequence=AGGTGA;
Pf3D7_05_v3	fimo	nucleotide_motif	535406	535411	22.3	-	.	Name=PF3D7_1317200_Pf3D7_05_v3-;Alias=;ID=PF3D7_1317200-12-Pf3D7_05_v3;pvalue=0.0059;sequence=AGATGA;
Pf3D7_05_v3	fimo	nucleotide_motif	535182	535187	22.1	-	.	Name=PF3D7_1317200_Pf3D7_05_v3-;Alias=;ID=PF3D7_1317200-13-Pf3D7_05_v3;pvalue=0.00618;sequence=TACTCT;
Pf3D7_05_v3	fimo	nucleotide_motif	535251	535256	21.7	-	.	Name=PF3D7_1317200_Pf3D7_05_v3-;Alias=;ID=PF3D7_1317200-14-Pf3D7_05_v3;pvalue=0.00671;sequence=AGTTCT;
Pf3D7_05_v3	fimo	nucleotide_motif	535756	535761	21.4	+	.	Name=PF3D7_1317200_Pf3D7_05_v3+;Alias=;ID=PF3D7_1317200-15-Pf3D7_05_v3;pvalue=0.00717;sequence=TGATCT;
Pf3D7_05_v3	fimo	nucleotide_motif	535173	535178	21.3	-	.	Name=PF3D7_1317200_Pf3D7_05_v3-;Alias=;ID=PF3D7_1317200-16-Pf3D7_05_v3;pvalue=0.00738;sequence=AGCTAC;
Pf3D7_05_v3	fimo	nucleotide_motif	534967	534972	20.7	-	.	Name=PF3D7_1317200_Pf3D7_05_v3-;Alias=;ID=PF3D7_1317200-17-Pf3D7_05_v3;pvalue=0.00848;sequence=AATTCA;
Pf3D7_05_v3	fimo	nucleotide_motif	535735	535740	20.7	+	.	Name=PF3D7_1317200_Pf3D7_05_v3+;Alias=;ID=PF3D7_1317200-18-Pf3D7_05_v3;pvalue=0.00848;sequence=AATTCA;
Pf3D7_05_v3	fimo	nucleotide_motif	535195	535200	20.6	+	.	Name=PF3D7_1317200_Pf3D7_05_v3+;Alias=;ID=PF3D7_1317200-19-Pf3D7_05_v3;pvalue=0.00869;sequence=ACATCA;
Pf3D7_05_v3	fimo	nucleotide_motif	535121	535126	20.5	-	.	Name=PF3D7_1317200_Pf3D7_05_v3-;Alias=;ID=PF3D7_1317200-20-Pf3D7_05_v3;pvalue=0.00899;sequence=ACCTGA;
Pf3D7_05_v3	fimo	nucleotide_motif	543837	543842	26.1	-	.	Name=PF3D7_1317200_Pf3D7_05_v3-;Alias=;ID=PF3D7_1317200-1-Pf3D7_05_v3;pvalue=0.00246;sequence=TGTTCA;
Pf3D7_05_v3	fimo	nucleotide_motif	543832	543837	23.1	-	.	Name=PF3D7_1317200_Pf3D7_05_v3-;Alias=;ID=PF3D7_1317200-2-Pf3D7_05_v3;pvalue=0.00491;sequence=AAATCA;
Pf3D7_05_v3	fimo	nucleotide_motif	544080	544085	23.1	+	.	Name=PF3D7_1317200_Pf3D7_05_v3+;Alias=;ID=PF3D7_1317200-3-Pf3D7_05_v3;pvalue=0.00491;sequence=AAATCA;
Pf3D7_05_v3	fimo	nucleotide_motif	543815	543820	21.9	-	.	Name=PF3D7_1317200_Pf3D7_05_v3-;Alias=;ID=PF3D7_1317200-4-Pf3D7_05_v3;pvalue=0.0065;sequence=AGCTAG;
Pf3D7_05_v3	fimo	nucleotide_motif	542953	542958	31.7	+	.	Name=PF3D7_1317200_Pf3D7_05_v3+;Alias=;ID=PF3D7_1317200-1-Pf3D7_05_v3;pvalue=0.000672;sequence=AGCACA;
Pf3D7_05_v3	fimo	nucleotide_motif	542959	542964	31.7	+	.	Name=PF3D7_1317200_Pf3D7_05_v3+;Alias=;ID=PF3D7_1317200-2-Pf3D7_05_v3;pvalue=0.000672;sequence=AGCACA;
Pf3D7_05_v3	fimo	nucleotide_motif	542965	542970	31.7	+	.	Name=PF3D7_1317200_Pf3D7_05_v3+;Alias=;ID=PF3D7_1317200-3-Pf3D7_05_v3;pvalue=0.000672;sequence=AGCACA;
Pf3D7_05_v3	fimo	nucleotide_motif	543588	543593	31.7	-	.	Name=PF3D7_1317200_Pf3D7_05_v3-;Alias=;ID=PF3D7_1317200-4-Pf3D7_05_v3;pvalue=0.000672;sequence=AGCACA;
Pf3D7_05_v3	fimo	nucleotide_motif	543479	543484	29.6	+	.	Name=PF3D7_1317200_Pf3D7_05_v3+;Alias=;ID=PF3D7_1317200-5-Pf3D7_05_v3;pvalue=0.00109;sequence=AGTTCA;
Pf3D7_05_v3	fimo	nucleotide_motif	543353	543358	26.1	-	.	Name=PF3D7_1317200_Pf3D7_05_v3-;Alias=;ID=PF3D7_1317200-6-Pf3D7_05_v3;pvalue=0.00246;sequence=TGTTCA;
Pf3D7_05_v3	fimo	nucleotide_motif	542951	542956	24.2	-	.	Name=PF3D7_1317200_Pf3D7_05_v3-;Alias=;ID=PF3D7_1317200-7-Pf3D7_05_v3;pvalue=0.00381;sequence=TGCTTA;
Pf3D7_05_v3	fimo	nucleotide_motif	543427	543432	22.7	-	.	Name=PF3D7_1317200_Pf3D7_05_v3-;Alias=;ID=PF3D7_1317200-8-Pf3D7_05_v3;pvalue=0.0054;sequence=TACGCA;
Pf3D7_05_v3	fimo	nucleotide_motif	543136	543141	22.1	+	.	Name=PF3D7_1317200_Pf3D7_05_v3+;Alias=;ID=PF3D7_1317200-9-Pf3D7_05_v3;pvalue=0.00618;sequence=TACTCT;
Pf3D7_05_v3	fimo	nucleotide_motif	543624	543629	22	-	.	Name=PF3D7_1317200_Pf3D7_05_v3-;Alias=;ID=PF3D7_1317200-10-Pf3D7_05_v3;pvalue=0.00635;sequence=AACACA;
Pf3D7_05_v3	fimo	nucleotide_motif	543318	543323	22	+	.	Name=PF3D7_1317200_Pf3D7_05_v3+;Alias=;ID=PF3D7_1317200-11-Pf3D7_05_v3;pvalue=0.00635;sequence=AACACA;
Pf3D7_05_v3	fimo	nucleotide_motif	543407	543412	21.3	+	.	Name=PF3D7_1317200_Pf3D7_05_v3+;Alias=;ID=PF3D7_1317200-12-Pf3D7_05_v3;pvalue=0.00735;sequence=AGAACA;
Pf3D7_05_v3	fimo	nucleotide_motif	543038	543043	20.7	-	.	Name=PF3D7_1317200_Pf3D7_05_v3-;Alias=;ID=PF3D7_1317200-13-Pf3D7_05_v3;pvalue=0.00848;sequence=AATTCA;
Pf3D7_05_v3	fimo	nucleotide_motif	543283	543288	20.7	-	.	Name=PF3D7_1317200_Pf3D7_05_v3-;Alias=;ID=PF3D7_1317200-14-Pf3D7_05_v3;pvalue=0.00848;sequence=GACACA;
Pf3D7_05_v3	fimo	nucleotide_motif	548095	548100	31.9	-	.	Name=PF3D7_1317200_Pf3D7_05_v3-;Alias=;ID=PF3D7_1317200-1-Pf3D7_05_v3;pvalue=0.000643;sequence=TGCTCT;
Pf3D7_05_v3	fimo	nucleotide_motif	548384	548389	31.5	-	.	Name=PF3D7_1317200_Pf3D7_05_v3-;Alias=;ID=PF3D7_1317200-2-Pf3D7_05_v3;pvalue=0.000701;sequence=ACCTCA;
Pf3D7_05_v3	fimo	nucleotide_motif	548669	548674	29.6	-	.	Name=PF3D7_1317200_Pf3D7_05_v3-;Alias=;ID=PF3D7_1317200-3-Pf3D7_05_v3;pvalue=0.00109;sequence=AGTTCA;
Pf3D7_05_v3	fimo	nucleotide_motif	548172	548177	28.8	+	.	Name=PF3D7_1317200_Pf3D7_05_v3+;Alias=;ID=PF3D7_1317200-4-Pf3D7_05_v3;pvalue=0.00132;sequence=TGATCA;
Pf3D7_05_v3	fimo	nucleotide_motif	548172	548177	28.8	-	.	Name=PF3D7_1317200_Pf3D7_05_v3-;Alias=;ID=PF3D7_1317200-5-Pf3D7_05_v3;pvalue=0.00132;sequence=TGATCA;
Pf3D7_05_v3	fimo	nucleotide_motif	548271	548276	27.4	-	.	Name=PF3D7_1317200_Pf3D7_05_v3-;Alias=;ID=PF3D7_1317200-6-Pf3D7_05_v3;pvalue=0.0018;sequence=AGACCA;
Pf3D7_05_v3	fimo	nucleotide_motif	548095	548100	25.6	+	.	Name=PF3D7_1317200_Pf3D7_05_v3+;Alias=;ID=PF3D7_1317200-7-Pf3D7_05_v3;pvalue=0.00273;sequence=AGAGCA;
Pf3D7_05_v3	fimo	nucleotide_motif	548053	548058	23.1	-	.	Name=PF3D7_1317200_Pf3D7_05_v3-;Alias=;ID=PF3D7_1317200-8-Pf3D7_05_v3;pvalue=0.00491;sequence=AAATCA;
Pf3D7_05_v3	fimo	nucleotide_motif	548198	548203	23.1	+	.	Name=PF3D7_1317200_Pf3D7_05_v3+;Alias=;ID=PF3D7_1317200-9-Pf3D7_05_v3;pvalue=0.00491;sequence=AAATCA;
Pf3D7_05_v3	fimo	nucleotide_motif	548727	548732	22.8	+	.	Name=PF3D7_1317200_Pf3D7_05_v3+;Alias=;ID=PF3D7_1317200-10-Pf3D7_05_v3;pvalue=0.00523;sequence=ACCTCC;
Pf3D7_05_v3	fimo	nucleotide_motif	548651	548656	22.6	-	.	Name=PF3D7_1317200_Pf3D7_05_v3-;Alias=;ID=PF3D7_1317200-11-Pf3D7_05_v3;pvalue=0.00551;sequence=ACCTCT;
Pf3D7_05_v3	fimo	nucleotide_motif	548014	548019	22.3	+	.	Name=PF3D7_1317200_Pf3D7_05_v3+;Alias=;ID=PF3D7_1317200-12-Pf3D7_05_v3;pvalue=0.0059;sequence=AGATGA;
Pf3D7_05_v3	fimo	nucleotide_motif	547993	547998	22	-	.	Name=PF3D7_1317200_Pf3D7_05_v3-;Alias=;ID=PF3D7_1317200-13-Pf3D7_05_v3;pvalue=0.00635;sequence=AACACA;
Pf3D7_05_v3	fimo	nucleotide_motif	548689	548694	22	-	.	Name=PF3D7_1317200_Pf3D7_05_v3-;Alias=;ID=PF3D7_1317200-14-Pf3D7_05_v3;pvalue=0.00635;sequence=AACACA;
Pf3D7_05_v3	fimo	nucleotide_motif	548372	548377	22	+	.	Name=PF3D7_1317200_Pf3D7_05_v3+;Alias=;ID=PF3D7_1317200-15-Pf3D7_05_v3;pvalue=0.00635;sequence=AACACA;
Pf3D7_05_v3	fimo	nucleotide_motif	548271	548276	21.7	+	.	Name=PF3D7_1317200_Pf3D7_05_v3+;Alias=;ID=PF3D7_1317200-16-Pf3D7_05_v3;pvalue=0.00681;sequence=TGGTCT;
Pf3D7_05_v3	fimo	nucleotide_motif	548691	548696	21.3	-	.	Name=PF3D7_1317200_Pf3D7_05_v3-;Alias=;ID=PF3D7_1317200-17-Pf3D7_05_v3;pvalue=0.00735;sequence=AGAACA;
Pf3D7_05_v3	fimo	nucleotide_motif	548367	548372	21.3	+	.	Name=PF3D7_1317200_Pf3D7_05_v3+;Alias=;ID=PF3D7_1317200-18-Pf3D7_05_v3;pvalue=0.00735;sequence=AGAACA;
Pf3D7_05_v3	fimo	nucleotide_motif	548062	548067	20.7	-	.	Name=PF3D7_1317200_Pf3D7_05_v3-;Alias=;ID=PF3D7_1317200-19-Pf3D7_05_v3;pvalue=0.00848;sequence=AATTCA;
Pf3D7_05_v3	fimo	nucleotide_motif	548319	548324	20.7	+	.	Name=PF3D7_1317200_Pf3D7_05_v3+;Alias=;ID=PF3D7_1317200-20-Pf3D7_05_v3;pvalue=0.00848;sequence=AATTCA;
Pf3D7_05_v3	fimo	nucleotide_motif	547822	547827	20.6	-	.	Name=PF3D7_1317200_Pf3D7_05_v3-;Alias=;ID=PF3D7_1317200-21-Pf3D7_05_v3;pvalue=0.00869;sequence=ACATCA;
Pf3D7_05_v3	fimo	nucleotide_motif	547849	547854	20.6	-	.	Name=PF3D7_1317200_Pf3D7_05_v3-;Alias=;ID=PF3D7_1317200-22-Pf3D7_05_v3;pvalue=0.00869;sequence=ACATCA;
Pf3D7_05_v3	fimo	nucleotide_motif	547990	547995	20.6	-	.	Name=PF3D7_1317200_Pf3D7_05_v3-;Alias=;ID=PF3D7_1317200-23-Pf3D7_05_v3;pvalue=0.00869;sequence=ACATCA;
Pf3D7_05_v3	fimo	nucleotide_motif	548012	548017	20.4	-	.	Name=PF3D7_1317200_Pf3D7_05_v3-;Alias=;ID=PF3D7_1317200-24-Pf3D7_05_v3;pvalue=0.0092;sequence=ATCTCT;
Pf3D7_05_v3	fimo	nucleotide_motif	554533	554538	45.4	+	.	Name=PF3D7_1317200_Pf3D7_05_v3+;Alias=;ID=PF3D7_1317200-1-Pf3D7_05_v3;pvalue=2.87e-05;sequence=AGCTCA;
Pf3D7_05_v3	fimo	nucleotide_motif	553872	553877	35.3	+	.	Name=PF3D7_1317200_Pf3D7_05_v3+;Alias=;ID=PF3D7_1317200-2-Pf3D7_05_v3;pvalue=0.000295;sequence=AACTCA;
Pf3D7_05_v3	fimo	nucleotide_motif	554183	554188	32.7	-	.	Name=PF3D7_1317200_Pf3D7_05_v3-;Alias=;ID=PF3D7_1317200-3-Pf3D7_05_v3;pvalue=0.000535;sequence=GACTCA;
Pf3D7_05_v3	fimo	nucleotide_motif	553901	553906	31.5	-	.	Name=PF3D7_1317200_Pf3D7_05_v3-;Alias=;ID=PF3D7_1317200-4-Pf3D7_05_v3;pvalue=0.000701;sequence=ACCTCA;
Pf3D7_05_v3	fimo	nucleotide_motif	554004	554009	31.5	-	.	Name=PF3D7_1317200_Pf3D7_05_v3-;Alias=;ID=PF3D7_1317200-5-Pf3D7_05_v3;pvalue=0.000701;sequence=ACCTCA;
Pf3D7_05_v3	fimo	nucleotide_motif	554061	554066	31.5	-	.	Name=PF3D7_1317200_Pf3D7_05_v3-;Alias=;ID=PF3D7_1317200-6-Pf3D7_05_v3;pvalue=0.000701;sequence=ACCTCA;
Pf3D7_05_v3	fimo	nucleotide_motif	553957	553962	28.7	-	.	Name=PF3D7_1317200_Pf3D7_05_v3-;Alias=;ID=PF3D7_1317200-7-Pf3D7_05_v3;pvalue=0.00135;sequence=TGCTGA;
Pf3D7_05_v3	fimo	nucleotide_motif	554522	554527	28.6	-	.	Name=PF3D7_1317200_Pf3D7_05_v3-;Alias=;ID=PF3D7_1317200-8-Pf3D7_05_v3;pvalue=0.00139;sequence=AGGCCA;
Pf3D7_05_v3	fimo	nucleotide_motif	554680	554685	25.8	+	.	Name=PF3D7_1317200_Pf3D7_05_v3+;Alias=;ID=PF3D7_1317200-9-Pf3D7_05_v3;pvalue=0.00263;sequence=AACTCT;
Pf3D7_05_v3	fimo	nucleotide_motif	554551	554556	25.2	+	.	Name=PF3D7_1317200_Pf3D7_05_v3+;Alias=;ID=PF3D7_1317200-10-Pf3D7_05_v3;pvalue=0.00302;sequence=TTCTCA;
Pf3D7_05_v3	fimo	nucleotide_motif	554598	554603	23.1	-	.	Name=PF3D7_1317200_Pf3D7_05_v3-;Alias=;ID=PF3D7_1317200-11-Pf3D7_05_v3;pvalue=0.00491;sequence=AAATCA;
Pf3D7_05_v3	fimo	nucleotide_motif	553971	553976	23.1	+	.	Name=PF3D7_1317200_Pf3D7_05_v3+;Alias=;ID=PF3D7_1317200-12-Pf3D7_05_v3;pvalue=0.00491;sequence=AAATCA;
Pf3D7_05_v3	fimo	nucleotide_motif	554079	554084	23.1	+	.	Name=PF3D7_1317200_Pf3D7_05_v3+;Alias=;ID=PF3D7_1317200-13-Pf3D7_05_v3;pvalue=0.00491;sequence=AAATCA;
Pf3D7_05_v3	fimo	nucleotide_motif	554137	554142	22.7	-	.	Name=PF3D7_1317200_Pf3D7_05_v3-;Alias=;ID=PF3D7_1317200-14-Pf3D7_05_v3;pvalue=0.0054;sequence=AACCCG;
Pf3D7_05_v3	fimo	nucleotide_motif	554536	554541	22.3	-	.	Name=PF3D7_1317200_Pf3D7_05_v3-;Alias=;ID=PF3D7_1317200-15-Pf3D7_05_v3;pvalue=0.0059;sequence=AGATGA;
Pf3D7_05_v3	fimo	nucleotide_motif	554521	554526	22.2	-	.	Name=PF3D7_1317200_Pf3D7_05_v3-;Alias=;ID=PF3D7_1317200-16-Pf3D7_05_v3;pvalue=0.006;sequence=GGCCAA;
Pf3D7_05_v3	fimo	nucleotide_motif	554523	554528	22	+	.	Name=PF3D7_1317200_Pf3D7_05_v3+;Alias=;ID=PF3D7_1317200-17-Pf3D7_05_v3;pvalue=0.00637;sequence=GGCCTA;
Pf3D7_05_v3	fimo	nucleotide_motif	553950	553955	21.3	-	.	Name=PF3D7_1317200_Pf3D7_05_v3-;Alias=;ID=PF3D7_1317200-18-Pf3D7_05_v3;pvalue=0.00735;sequence=AGAACA;
Pf3D7_05_v3	fimo	nucleotide_motif	554448	554453	21.3	+	.	Name=PF3D7_1317200_Pf3D7_05_v3+;Alias=;ID=PF3D7_1317200-19-Pf3D7_05_v3;pvalue=0.00735;sequence=AGAACA;
Pf3D7_05_v3	fimo	nucleotide_motif	554531	554536	21.3	-	.	Name=PF3D7_1317200_Pf3D7_05_v3-;Alias=;ID=PF3D7_1317200-20-Pf3D7_05_v3;pvalue=0.00738;sequence=AGCTAC;
Pf3D7_05_v3	fimo	nucleotide_motif	554087	554092	20.7	-	.	Name=PF3D7_1317200_Pf3D7_05_v3-;Alias=;ID=PF3D7_1317200-21-Pf3D7_05_v3;pvalue=0.00848;sequence=AATTCA;
Pf3D7_05_v3	fimo	nucleotide_motif	554430	554435	20.7	+	.	Name=PF3D7_1317200_Pf3D7_05_v3+;Alias=;ID=PF3D7_1317200-22-Pf3D7_05_v3;pvalue=0.00848;sequence=AATTCA;
Pf3D7_05_v3	fimo	nucleotide_motif	554472	554477	20.7	+	.	Name=PF3D7_1317200_Pf3D7_05_v3+;Alias=;ID=PF3D7_1317200-23-Pf3D7_05_v3;pvalue=0.00848;sequence=AATTCA;
Pf3D7_05_v3	fimo	nucleotide_motif	554388	554393	20.4	-	.	Name=PF3D7_1317200_Pf3D7_05_v3-;Alias=;ID=PF3D7_1317200-24-Pf3D7_05_v3;pvalue=0.0092;sequence=ATCTCT;
Pf3D7_05_v3	fimo	nucleotide_motif	553100	553105	41.4	-	.	Name=PF3D7_1317200_Pf3D7_05_v3-;Alias=;ID=PF3D7_1317200-1-Pf3D7_05_v3;pvalue=7.17e-05;sequence=AGCCCA;
Pf3D7_05_v3	fimo	nucleotide_motif	553220	553225	40.9	-	.	Name=PF3D7_1317200_Pf3D7_05_v3-;Alias=;ID=PF3D7_1317200-2-Pf3D7_05_v3;pvalue=8.2e-05;sequence=AGCTCC;
Pf3D7_05_v3	fimo	nucleotide_motif	552971	552976	34.8	-	.	Name=PF3D7_1317200_Pf3D7_05_v3-;Alias=;ID=PF3D7_1317200-3-Pf3D7_05_v3;pvalue=0.000329;sequence=AGGTCA;
Pf3D7_05_v3	fimo	nucleotide_motif	553353	553358	29.6	+	.	Name=PF3D7_1317200_Pf3D7_05_v3+;Alias=;ID=PF3D7_1317200-4-Pf3D7_05_v3;pvalue=0.00109;sequence=AGTTCA;
Pf3D7_05_v3	fimo	nucleotide_motif	552984	552989	28.1	-	.	Name=PF3D7_1317200_Pf3D7_05_v3-;Alias=;ID=PF3D7_1317200-5-Pf3D7_05_v3;pvalue=0.00156;sequence=ATCTCA;
Pf3D7_05_v3	fimo	nucleotide_motif	553222	553227	27.5	+	.	Name=PF3D7_1317200_Pf3D7_05_v3+;Alias=;ID=PF3D7_1317200-6-Pf3D7_05_v3;pvalue=0.00177;sequence=AGCTAA;
Pf3D7_05_v3	fimo	nucleotide_motif	553008	553013	26.9	-	.	Name=PF3D7_1317200_Pf3D7_05_v3-;Alias=;ID=PF3D7_1317200-7-Pf3D7_05_v3;pvalue=0.00204;sequence=TGCACA;
Pf3D7_05_v3	fimo	nucleotide_motif	553819	553824	26.9	+	.	Name=PF3D7_1317200_Pf3D7_05_v3+;Alias=;ID=PF3D7_1317200-8-Pf3D7_05_v3;pvalue=0.00204;sequence=TGCACA;
Pf3D7_05_v3	fimo	nucleotide_motif	553132	553137	26.6	-	.	Name=PF3D7_1317200_Pf3D7_05_v3-;Alias=;ID=PF3D7_1317200-9-Pf3D7_05_v3;pvalue=0.00217;sequence=AACTCC;
Pf3D7_05_v3	fimo	nucleotide_motif	553351	553356	26.6	-	.	Name=PF3D7_1317200_Pf3D7_05_v3-;Alias=;ID=PF3D7_1317200-10-Pf3D7_05_v3;pvalue=0.00217;sequence=AACTCC;
Pf3D7_05_v3	fimo	nucleotide_motif	553047	553052	25.8	-	.	Name=PF3D7_1317200_Pf3D7_05_v3-;Alias=;ID=PF3D7_1317200-11-Pf3D7_05_v3;pvalue=0.00263;sequence=AACTCT;
Pf3D7_05_v3	fimo	nucleotide_motif	553277	553282	23.1	-	.	Name=PF3D7_1317200_Pf3D7_05_v3-;Alias=;ID=PF3D7_1317200-12-Pf3D7_05_v3;pvalue=0.00491;sequence=AAATCA;
Pf3D7_05_v3	fimo	nucleotide_motif	553210	553215	23.1	-	.	Name=PF3D7_1317200_Pf3D7_05_v3-;Alias=;ID=PF3D7_1317200-13-Pf3D7_05_v3;pvalue=0.00492;sequence=CGACCA;
Pf3D7_05_v3	fimo	nucleotide_motif	553000	553005	22.8	-	.	Name=PF3D7_1317200_Pf3D7_05_v3-;Alias=;ID=PF3D7_1317200-14-Pf3D7_05_v3;pvalue=0.00523;sequence=ACCTCC;
Pf3D7_05_v3	fimo	nucleotide_motif	553210	553215	22.7	+	.	Name=PF3D7_1317200_Pf3D7_05_v3+;Alias=;ID=PF3D7_1317200-15-Pf3D7_05_v3;pvalue=0.0054;sequence=TGGTCG;
Pf3D7_05_v3	fimo	nucleotide_motif	553118	553123	22.6	-	.	Name=PF3D7_1317200_Pf3D7_05_v3-;Alias=;ID=PF3D7_1317200-16-Pf3D7_05_v3;pvalue=0.00551;sequence=ACCTCT;
Pf3D7_05_v3	fimo	nucleotide_motif	552941	552946	22.1	-	.	Name=PF3D7_1317200_Pf3D7_05_v3-;Alias=;ID=PF3D7_1317200-17-Pf3D7_05_v3;pvalue=0.00618;sequence=GCCTCC;
Pf3D7_05_v3	fimo	nucleotide_motif	553297	553302	22	-	.	Name=PF3D7_1317200_Pf3D7_05_v3-;Alias=;ID=PF3D7_1317200-18-Pf3D7_05_v3;pvalue=0.00635;sequence=AACACA;
Pf3D7_05_v3	fimo	nucleotide_motif	553092	553097	21.9	+	.	Name=PF3D7_1317200_Pf3D7_05_v3+;Alias=;ID=PF3D7_1317200-19-Pf3D7_05_v3;pvalue=0.00641;sequence=GGTTCG;
Pf3D7_05_v3	fimo	nucleotide_motif	553358	553363	21.6	-	.	Name=PF3D7_1317200_Pf3D7_05_v3-;Alias=;ID=PF3D7_1317200-20-Pf3D7_05_v3;pvalue=0.00684;sequence=AACCCT;
Pf3D7_05_v3	fimo	nucleotide_motif	553167	553172	21.3	-	.	Name=PF3D7_1317200_Pf3D7_05_v3-;Alias=;ID=PF3D7_1317200-21-Pf3D7_05_v3;pvalue=0.00735;sequence=AGAACA;
Pf3D7_05_v3	fimo	nucleotide_motif	553806	553811	21.3	-	.	Name=PF3D7_1317200_Pf3D7_05_v3-;Alias=;ID=PF3D7_1317200-22-Pf3D7_05_v3;pvalue=0.00735;sequence=AGAACA;
Pf3D7_05_v3	fimo	nucleotide_motif	553575	553580	20.7	-	.	Name=PF3D7_1317200_Pf3D7_05_v3-;Alias=;ID=PF3D7_1317200-23-Pf3D7_05_v3;pvalue=0.00848;sequence=AATTCA;
Pf3D7_05_v3	fimo	nucleotide_motif	558582	558587	26.9	-	.	Name=PF3D7_1317200_Pf3D7_05_v3-;Alias=;ID=PF3D7_1317200-1-Pf3D7_05_v3;pvalue=0.00204;sequence=TGCACA;
Pf3D7_05_v3	fimo	nucleotide_motif	558711	558716	26.1	+	.	Name=PF3D7_1317200_Pf3D7_05_v3+;Alias=;ID=PF3D7_1317200-2-Pf3D7_05_v3;pvalue=0.00246;sequence=TGTTCA;
Pf3D7_05_v3	fimo	nucleotide_motif	558942	558947	22	-	.	Name=PF3D7_1317200_Pf3D7_05_v3-;Alias=;ID=PF3D7_1317200-3-Pf3D7_05_v3;pvalue=0.00635;sequence=AACACA;
Pf3D7_05_v3	fimo	nucleotide_motif	558749	558754	22	+	.	Name=PF3D7_1317200_Pf3D7_05_v3+;Alias=;ID=PF3D7_1317200-4-Pf3D7_05_v3;pvalue=0.00635;sequence=AACACA;
Pf3D7_05_v3	fimo	nucleotide_motif	558072	558077	21.7	-	.	Name=PF3D7_1317200_Pf3D7_05_v3-;Alias=;ID=PF3D7_1317200-5-Pf3D7_05_v3;pvalue=0.00671;sequence=AGTTCT;
Pf3D7_05_v3	fimo	nucleotide_motif	558312	558317	20.6	+	.	Name=PF3D7_1317200_Pf3D7_05_v3+;Alias=;ID=PF3D7_1317200-6-Pf3D7_05_v3;pvalue=0.00869;sequence=ACATCA;
Pf3D7_05_v3	fimo	nucleotide_motif	558531	558536	26.9	+	.	Name=PF3D7_1317200_Pf3D7_05_v3+;Alias=;ID=PF3D7_1317200-1-Pf3D7_05_v3;pvalue=0.00204;sequence=TGCACA;
Pf3D7_05_v3	fimo	nucleotide_motif	558402	558407	26.1	-	.	Name=PF3D7_1317200_Pf3D7_05_v3-;Alias=;ID=PF3D7_1317200-2-Pf3D7_05_v3;pvalue=0.00246;sequence=TGTTCA;
Pf3D7_05_v3	fimo	nucleotide_motif	558364	558369	22	-	.	Name=PF3D7_1317200_Pf3D7_05_v3-;Alias=;ID=PF3D7_1317200-3-Pf3D7_05_v3;pvalue=0.00635;sequence=AACACA;
Pf3D7_05_v3	fimo	nucleotide_motif	558171	558176	22	+	.	Name=PF3D7_1317200_Pf3D7_05_v3+;Alias=;ID=PF3D7_1317200-4-Pf3D7_05_v3;pvalue=0.00635;sequence=AACACA;
Pf3D7_05_v3	fimo	nucleotide_motif	559041	559046	21.7	+	.	Name=PF3D7_1317200_Pf3D7_05_v3+;Alias=;ID=PF3D7_1317200-5-Pf3D7_05_v3;pvalue=0.00671;sequence=AGTTCT;
Pf3D7_05_v3	fimo	nucleotide_motif	558801	558806	20.6	-	.	Name=PF3D7_1317200_Pf3D7_05_v3-;Alias=;ID=PF3D7_1317200-6-Pf3D7_05_v3;pvalue=0.00869;sequence=ACATCA;
Pf3D7_05_v3	fimo	nucleotide_motif	570967	570972	35.3	-	.	Name=PF3D7_1317200_Pf3D7_05_v3-;Alias=;ID=PF3D7_1317200-1-Pf3D7_05_v3;pvalue=0.000295;sequence=AACTCA;
Pf3D7_05_v3	fimo	nucleotide_motif	570933	570938	32.5	-	.	Name=PF3D7_1317200_Pf3D7_05_v3-;Alias=;ID=PF3D7_1317200-2-Pf3D7_05_v3;pvalue=0.000564;sequence=CGCTCG;
Pf3D7_05_v3	fimo	nucleotide_motif	570760	570765	28.8	+	.	Name=PF3D7_1317200_Pf3D7_05_v3+;Alias=;ID=PF3D7_1317200-3-Pf3D7_05_v3;pvalue=0.00132;sequence=TGATCA;
Pf3D7_05_v3	fimo	nucleotide_motif	570760	570765	28.8	-	.	Name=PF3D7_1317200_Pf3D7_05_v3-;Alias=;ID=PF3D7_1317200-4-Pf3D7_05_v3;pvalue=0.00132;sequence=TGATCA;
Pf3D7_05_v3	fimo	nucleotide_motif	570993	570998	28.8	+	.	Name=PF3D7_1317200_Pf3D7_05_v3+;Alias=;ID=PF3D7_1317200-5-Pf3D7_05_v3;pvalue=0.00132;sequence=TGATCA;
Pf3D7_05_v3	fimo	nucleotide_motif	570993	570998	28.8	-	.	Name=PF3D7_1317200_Pf3D7_05_v3-;Alias=;ID=PF3D7_1317200-6-Pf3D7_05_v3;pvalue=0.00132;sequence=TGATCA;
Pf3D7_05_v3	fimo	nucleotide_motif	571188	571193	28.8	+	.	Name=PF3D7_1317200_Pf3D7_05_v3+;Alias=;ID=PF3D7_1317200-7-Pf3D7_05_v3;pvalue=0.00132;sequence=TGATCA;
Pf3D7_05_v3	fimo	nucleotide_motif	571188	571193	28.8	-	.	Name=PF3D7_1317200_Pf3D7_05_v3-;Alias=;ID=PF3D7_1317200-8-Pf3D7_05_v3;pvalue=0.00132;sequence=TGATCA;
Pf3D7_05_v3	fimo	nucleotide_motif	570731	570736	26.1	+	.	Name=PF3D7_1317200_Pf3D7_05_v3+;Alias=;ID=PF3D7_1317200-9-Pf3D7_05_v3;pvalue=0.00246;sequence=TGTTCA;
Pf3D7_05_v3	fimo	nucleotide_motif	570766	570771	25.7	+	.	Name=PF3D7_1317200_Pf3D7_05_v3+;Alias=;ID=PF3D7_1317200-10-Pf3D7_05_v3;pvalue=0.0027;sequence=AGATCC;
Pf3D7_05_v3	fimo	nucleotide_motif	571122	571127	25.4	+	.	Name=PF3D7_1317200_Pf3D7_05_v3+;Alias=;ID=PF3D7_1317200-11-Pf3D7_05_v3;pvalue=0.00285;sequence=TGGCCA;
Pf3D7_05_v3	fimo	nucleotide_motif	571122	571127	25.4	-	.	Name=PF3D7_1317200_Pf3D7_05_v3-;Alias=;ID=PF3D7_1317200-12-Pf3D7_05_v3;pvalue=0.00285;sequence=TGGCCA;
Pf3D7_05_v3	fimo	nucleotide_motif	570866	570871	24.2	-	.	Name=PF3D7_1317200_Pf3D7_05_v3-;Alias=;ID=PF3D7_1317200-13-Pf3D7_05_v3;pvalue=0.00381;sequence=AAGTCA;
Pf3D7_05_v3	fimo	nucleotide_motif	570766	570771	22.8	-	.	Name=PF3D7_1317200_Pf3D7_05_v3-;Alias=;ID=PF3D7_1317200-14-Pf3D7_05_v3;pvalue=0.00526;sequence=GGATCT;
Pf3D7_05_v3	fimo	nucleotide_motif	570736	570741	22.6	+	.	Name=PF3D7_1317200_Pf3D7_05_v3+;Alias=;ID=PF3D7_1317200-15-Pf3D7_05_v3;pvalue=0.00549;sequence=AGGTGA;
Pf3D7_05_v3	fimo	nucleotide_motif	570969	570974	22.2	+	.	Name=PF3D7_1317200_Pf3D7_05_v3+;Alias=;ID=PF3D7_1317200-16-Pf3D7_05_v3;pvalue=0.00597;sequence=AGTTCC;
Pf3D7_05_v3	fimo	nucleotide_motif	571123	571128	22.2	+	.	Name=PF3D7_1317200_Pf3D7_05_v3+;Alias=;ID=PF3D7_1317200-17-Pf3D7_05_v3;pvalue=0.006;sequence=GGCCAA;
Pf3D7_05_v3	fimo	nucleotide_motif	570686	570691	21.9	-	.	Name=PF3D7_1317200_Pf3D7_05_v3-;Alias=;ID=PF3D7_1317200-18-Pf3D7_05_v3;pvalue=0.0065;sequence=AGCTAG;
Pf3D7_05_v3	fimo	nucleotide_motif	570684	570689	21.9	+	.	Name=PF3D7_1317200_Pf3D7_05_v3+;Alias=;ID=PF3D7_1317200-19-Pf3D7_05_v3;pvalue=0.0065;sequence=AGCTAG;
Pf3D7_05_v3	fimo	nucleotide_motif	570835	570840	21.7	-	.	Name=PF3D7_1317200_Pf3D7_05_v3-;Alias=;ID=PF3D7_1317200-20-Pf3D7_05_v3;pvalue=0.00671;sequence=AGTTCT;
Pf3D7_05_v3	fimo	nucleotide_motif	570935	570940	21.3	+	.	Name=PF3D7_1317200_Pf3D7_05_v3+;Alias=;ID=PF3D7_1317200-21-Pf3D7_05_v3;pvalue=0.00742;sequence=AGCGAA;
Pf3D7_05_v3	fimo	nucleotide_motif	570743	570748	20.7	-	.	Name=PF3D7_1317200_Pf3D7_05_v3-;Alias=;ID=PF3D7_1317200-22-Pf3D7_05_v3;pvalue=0.00848;sequence=AATTCA;
Pf3D7_05_v3	fimo	nucleotide_motif	570850	570855	20.7	-	.	Name=PF3D7_1317200_Pf3D7_05_v3-;Alias=;ID=PF3D7_1317200-23-Pf3D7_05_v3;pvalue=0.00848;sequence=AATTCA;
Pf3D7_05_v3	fimo	nucleotide_motif	570920	570925	20.7	+	.	Name=PF3D7_1317200_Pf3D7_05_v3+;Alias=;ID=PF3D7_1317200-24-Pf3D7_05_v3;pvalue=0.00848;sequence=AATTCA;
Pf3D7_05_v3	fimo	nucleotide_motif	570734	570739	20.5	-	.	Name=PF3D7_1317200_Pf3D7_05_v3-;Alias=;ID=PF3D7_1317200-25-Pf3D7_05_v3;pvalue=0.00899;sequence=ACCTGA;
Pf3D7_05_v3	fimo	nucleotide_motif	573506	573511	32.4	+	.	Name=PF3D7_1317200_Pf3D7_05_v3+;Alias=;ID=PF3D7_1317200-1-Pf3D7_05_v3;pvalue=0.000569;sequence=TGCTCC;
Pf3D7_05_v3	fimo	nucleotide_motif	572849	572854	28.8	+	.	Name=PF3D7_1317200_Pf3D7_05_v3+;Alias=;ID=PF3D7_1317200-2-Pf3D7_05_v3;pvalue=0.00132;sequence=TGATCA;
Pf3D7_05_v3	fimo	nucleotide_motif	572849	572854	28.8	-	.	Name=PF3D7_1317200_Pf3D7_05_v3-;Alias=;ID=PF3D7_1317200-3-Pf3D7_05_v3;pvalue=0.00132;sequence=TGATCA;
Pf3D7_05_v3	fimo	nucleotide_motif	573604	573609	28.1	+	.	Name=PF3D7_1317200_Pf3D7_05_v3+;Alias=;ID=PF3D7_1317200-4-Pf3D7_05_v3;pvalue=0.00156;sequence=ATCTCA;
Pf3D7_05_v3	fimo	nucleotide_motif	573227	573232	26.8	+	.	Name=PF3D7_1317200_Pf3D7_05_v3+;Alias=;ID=PF3D7_1317200-5-Pf3D7_05_v3;pvalue=0.00207;sequence=TCCTCA;
Pf3D7_05_v3	fimo	nucleotide_motif	573611	573616	26.5	-	.	Name=PF3D7_1317200_Pf3D7_05_v3-;Alias=;ID=PF3D7_1317200-6-Pf3D7_05_v3;pvalue=0.00223;sequence=GGCTTA;
Pf3D7_05_v3	fimo	nucleotide_motif	573049	573054	26.1	-	.	Name=PF3D7_1317200_Pf3D7_05_v3-;Alias=;ID=PF3D7_1317200-7-Pf3D7_05_v3;pvalue=0.00246;sequence=TGTTCA;
Pf3D7_05_v3	fimo	nucleotide_motif	572828	572833	25.7	+	.	Name=PF3D7_1317200_Pf3D7_05_v3+;Alias=;ID=PF3D7_1317200-8-Pf3D7_05_v3;pvalue=0.00267;sequence=TACCCA;
Pf3D7_05_v3	fimo	nucleotide_motif	572880	572885	25.5	+	.	Name=PF3D7_1317200_Pf3D7_05_v3+;Alias=;ID=PF3D7_1317200-9-Pf3D7_05_v3;pvalue=0.00284;sequence=AGGTCT;
Pf3D7_05_v3	fimo	nucleotide_motif	573504	573509	24.7	-	.	Name=PF3D7_1317200_Pf3D7_05_v3-;Alias=;ID=PF3D7_1317200-10-Pf3D7_05_v3;pvalue=0.0034;sequence=AGCACG;
Pf3D7_05_v3	fimo	nucleotide_motif	572872	572877	24.2	-	.	Name=PF3D7_1317200_Pf3D7_05_v3-;Alias=;ID=PF3D7_1317200-11-Pf3D7_05_v3;pvalue=0.00381;sequence=AAGTCA;
Pf3D7_05_v3	fimo	nucleotide_motif	572938	572943	24.2	-	.	Name=PF3D7_1317200_Pf3D7_05_v3-;Alias=;ID=PF3D7_1317200-12-Pf3D7_05_v3;pvalue=0.00381;sequence=AAGTCA;
Pf3D7_05_v3	fimo	nucleotide_motif	573506	573511	24.1	-	.	Name=PF3D7_1317200_Pf3D7_05_v3-;Alias=;ID=PF3D7_1317200-13-Pf3D7_05_v3;pvalue=0.00385;sequence=GGAGCA;
Pf3D7_05_v3	fimo	nucleotide_motif	572857	572862	22.9	+	.	Name=PF3D7_1317200_Pf3D7_05_v3+;Alias=;ID=PF3D7_1317200-14-Pf3D7_05_v3;pvalue=0.00516;sequence=AACTGA;
Pf3D7_05_v3	fimo	nucleotide_motif	572869	572874	22.9	+	.	Name=PF3D7_1317200_Pf3D7_05_v3+;Alias=;ID=PF3D7_1317200-15-Pf3D7_05_v3;pvalue=0.00516;sequence=AACTGA;
Pf3D7_05_v3	fimo	nucleotide_motif	573010	573015	22.1	+	.	Name=PF3D7_1317200_Pf3D7_05_v3+;Alias=;ID=PF3D7_1317200-16-Pf3D7_05_v3;pvalue=0.00618;sequence=TACTCT;
Pf3D7_05_v3	fimo	nucleotide_motif	572788	572793	21.6	+	.	Name=PF3D7_1317200_Pf3D7_05_v3+;Alias=;ID=PF3D7_1317200-17-Pf3D7_05_v3;pvalue=0.00684;sequence=AACCCT;
Pf3D7_05_v3	fimo	nucleotide_motif	573693	573698	20.7	-	.	Name=PF3D7_1317200_Pf3D7_05_v3-;Alias=;ID=PF3D7_1317200-18-Pf3D7_05_v3;pvalue=0.00848;sequence=AATTCA;
Pf3D7_05_v3	fimo	nucleotide_motif	572835	572840	20.7	+	.	Name=PF3D7_1317200_Pf3D7_05_v3+;Alias=;ID=PF3D7_1317200-19-Pf3D7_05_v3;pvalue=0.00851;sequence=TGCTGT;
Pf3D7_05_v3	fimo	nucleotide_motif	572841	572846	20.6	-	.	Name=PF3D7_1317200_Pf3D7_05_v3-;Alias=;ID=PF3D7_1317200-20-Pf3D7_05_v3;pvalue=0.00869;sequence=ACATCA;
Pf3D7_05_v3	fimo	nucleotide_motif	572223	572228	45.4	-	.	Name=PF3D7_1317200_Pf3D7_05_v3-;Alias=;ID=PF3D7_1317200-1-Pf3D7_05_v3;pvalue=2.87e-05;sequence=AGCTCA;
Pf3D7_05_v3	fimo	nucleotide_motif	572973	572978	32.4	-	.	Name=PF3D7_1317200_Pf3D7_05_v3-;Alias=;ID=PF3D7_1317200-2-Pf3D7_05_v3;pvalue=0.000569;sequence=TGCTCC;
Pf3D7_05_v3	fimo	nucleotide_motif	572669	572674	29.5	+	.	Name=PF3D7_1317200_Pf3D7_05_v3+;Alias=;ID=PF3D7_1317200-3-Pf3D7_05_v3;pvalue=0.00112;sequence=TGGTCA;
Pf3D7_05_v3	fimo	nucleotide_motif	572875	572880	28.1	-	.	Name=PF3D7_1317200_Pf3D7_05_v3-;Alias=;ID=PF3D7_1317200-4-Pf3D7_05_v3;pvalue=0.00156;sequence=ATCTCA;
Pf3D7_05_v3	fimo	nucleotide_motif	572241	572246	26.9	-	.	Name=PF3D7_1317200_Pf3D7_05_v3-;Alias=;ID=PF3D7_1317200-5-Pf3D7_05_v3;pvalue=0.00204;sequence=TGCACA;
Pf3D7_05_v3	fimo	nucleotide_motif	572484	572489	26.7	-	.	Name=PF3D7_1317200_Pf3D7_05_v3-;Alias=;ID=PF3D7_1317200-6-Pf3D7_05_v3;pvalue=0.00213;sequence=GGCTAA;
Pf3D7_05_v3	fimo	nucleotide_motif	572868	572873	26.5	+	.	Name=PF3D7_1317200_Pf3D7_05_v3+;Alias=;ID=PF3D7_1317200-7-Pf3D7_05_v3;pvalue=0.00223;sequence=GGCTTA;
Pf3D7_05_v3	fimo	nucleotide_motif	572721	572726	25.5	-	.	Name=PF3D7_1317200_Pf3D7_05_v3-;Alias=;ID=PF3D7_1317200-8-Pf3D7_05_v3;pvalue=0.00284;sequence=AGGTCT;
Pf3D7_05_v3	fimo	nucleotide_motif	572975	572980	24.7	+	.	Name=PF3D7_1317200_Pf3D7_05_v3+;Alias=;ID=PF3D7_1317200-9-Pf3D7_05_v3;pvalue=0.0034;sequence=AGCACG;
Pf3D7_05_v3	fimo	nucleotide_motif	572669	572674	24.6	-	.	Name=PF3D7_1317200_Pf3D7_05_v3-;Alias=;ID=PF3D7_1317200-10-Pf3D7_05_v3;pvalue=0.00343;sequence=TGACCA;
Pf3D7_05_v3	fimo	nucleotide_motif	572973	572978	24.1	+	.	Name=PF3D7_1317200_Pf3D7_05_v3+;Alias=;ID=PF3D7_1317200-11-Pf3D7_05_v3;pvalue=0.00385;sequence=GGAGCA;
Pf3D7_05_v3	fimo	nucleotide_motif	572273	572278	23.1	-	.	Name=PF3D7_1317200_Pf3D7_05_v3-;Alias=;ID=PF3D7_1317200-12-Pf3D7_05_v3;pvalue=0.00491;sequence=AAATCA;
Pf3D7_05_v3	fimo	nucleotide_motif	572433	572438	22.8	+	.	Name=PF3D7_1317200_Pf3D7_05_v3+;Alias=;ID=PF3D7_1317200-13-Pf3D7_05_v3;pvalue=0.00523;sequence=AGCCAA;
Pf3D7_05_v3	fimo	nucleotide_motif	572486	572491	22.8	+	.	Name=PF3D7_1317200_Pf3D7_05_v3+;Alias=;ID=PF3D7_1317200-14-Pf3D7_05_v3;pvalue=0.00523;sequence=AGCCAA;
Pf3D7_05_v3	fimo	nucleotide_motif	572723	572728	22.6	+	.	Name=PF3D7_1317200_Pf3D7_05_v3+;Alias=;ID=PF3D7_1317200-15-Pf3D7_05_v3;pvalue=0.00551;sequence=ACCTCT;
Pf3D7_05_v3	fimo	nucleotide_motif	572713	572718	21.7	-	.	Name=PF3D7_1317200_Pf3D7_05_v3-;Alias=;ID=PF3D7_1317200-16-Pf3D7_05_v3;pvalue=0.00679;sequence=TGTCCA;
Pf3D7_05_v3	fimo	nucleotide_motif	572225	572230	21.3	+	.	Name=PF3D7_1317200_Pf3D7_05_v3+;Alias=;ID=PF3D7_1317200-17-Pf3D7_05_v3;pvalue=0.00738;sequence=AGCTAC;
Pf3D7_05_v3	fimo	nucleotide_motif	572786	572791	20.7	+	.	Name=PF3D7_1317200_Pf3D7_05_v3+;Alias=;ID=PF3D7_1317200-18-Pf3D7_05_v3;pvalue=0.00848;sequence=AATTCA;
Pf3D7_05_v3	fimo	nucleotide_motif	572728	572733	20.6	-	.	Name=PF3D7_1317200_Pf3D7_05_v3-;Alias=;ID=PF3D7_1317200-19-Pf3D7_05_v3;pvalue=0.00869;sequence=ACATCA;
Pf3D7_05_v3	fimo	nucleotide_motif	572431	572436	20.5	-	.	Name=PF3D7_1317200_Pf3D7_05_v3-;Alias=;ID=PF3D7_1317200-20-Pf3D7_05_v3;pvalue=0.00899;sequence=GGCTAG;
Pf3D7_05_v3	fimo	nucleotide_motif	579818	579823	41.1	+	.	Name=PF3D7_1317200_Pf3D7_05_v3+;Alias=;ID=PF3D7_1317200-1-Pf3D7_05_v3;pvalue=7.73e-05;sequence=AGCTCG;
Pf3D7_05_v3	fimo	nucleotide_motif	579554	579559	31.9	+	.	Name=PF3D7_1317200_Pf3D7_05_v3+;Alias=;ID=PF3D7_1317200-2-Pf3D7_05_v3;pvalue=0.000643;sequence=TGCTCT;
Pf3D7_05_v3	fimo	nucleotide_motif	579908	579913	31.7	-	.	Name=PF3D7_1317200_Pf3D7_05_v3-;Alias=;ID=PF3D7_1317200-3-Pf3D7_05_v3;pvalue=0.000672;sequence=AGCACA;
Pf3D7_05_v3	fimo	nucleotide_motif	580422	580427	29.5	+	.	Name=PF3D7_1317200_Pf3D7_05_v3+;Alias=;ID=PF3D7_1317200-4-Pf3D7_05_v3;pvalue=0.00112;sequence=TGGTCA;
Pf3D7_05_v3	fimo	nucleotide_motif	580187	580192	26.1	-	.	Name=PF3D7_1317200_Pf3D7_05_v3-;Alias=;ID=PF3D7_1317200-5-Pf3D7_05_v3;pvalue=0.00246;sequence=TGTTCA;
Pf3D7_05_v3	fimo	nucleotide_motif	579554	579559	25.6	-	.	Name=PF3D7_1317200_Pf3D7_05_v3-;Alias=;ID=PF3D7_1317200-6-Pf3D7_05_v3;pvalue=0.00273;sequence=AGAGCA;
Pf3D7_05_v3	fimo	nucleotide_motif	579708	579713	25	+	.	Name=PF3D7_1317200_Pf3D7_05_v3+;Alias=;ID=PF3D7_1317200-7-Pf3D7_05_v3;pvalue=0.00319;sequence=AGATCT;
Pf3D7_05_v3	fimo	nucleotide_motif	579708	579713	25	-	.	Name=PF3D7_1317200_Pf3D7_05_v3-;Alias=;ID=PF3D7_1317200-8-Pf3D7_05_v3;pvalue=0.00319;sequence=AGATCT;
Pf3D7_05_v3	fimo	nucleotide_motif	580422	580427	24.6	-	.	Name=PF3D7_1317200_Pf3D7_05_v3-;Alias=;ID=PF3D7_1317200-9-Pf3D7_05_v3;pvalue=0.00343;sequence=TGACCA;
Pf3D7_05_v3	fimo	nucleotide_motif	580164	580169	24.2	+	.	Name=PF3D7_1317200_Pf3D7_05_v3+;Alias=;ID=PF3D7_1317200-10-Pf3D7_05_v3;pvalue=0.00381;sequence=TGCTTA;
Pf3D7_05_v3	fimo	nucleotide_motif	580344	580349	24.2	-	.	Name=PF3D7_1317200_Pf3D7_05_v3-;Alias=;ID=PF3D7_1317200-11-Pf3D7_05_v3;pvalue=0.00381;sequence=AAGTCA;
Pf3D7_05_v3	fimo	nucleotide_motif	580358	580363	23.1	+	.	Name=PF3D7_1317200_Pf3D7_05_v3+;Alias=;ID=PF3D7_1317200-12-Pf3D7_05_v3;pvalue=0.00491;sequence=AAATCA;
Pf3D7_05_v3	fimo	nucleotide_motif	580303	580308	22.6	+	.	Name=PF3D7_1317200_Pf3D7_05_v3+;Alias=;ID=PF3D7_1317200-13-Pf3D7_05_v3;pvalue=0.00551;sequence=ACCTCT;
Pf3D7_05_v3	fimo	nucleotide_motif	579797	579802	22.1	-	.	Name=PF3D7_1317200_Pf3D7_05_v3-;Alias=;ID=PF3D7_1317200-14-Pf3D7_05_v3;pvalue=0.00618;sequence=TACTCT;
Pf3D7_05_v3	fimo	nucleotide_motif	579551	579556	21.7	+	.	Name=PF3D7_1317200_Pf3D7_05_v3+;Alias=;ID=PF3D7_1317200-15-Pf3D7_05_v3;pvalue=0.00671;sequence=TGCTGC;
Pf3D7_05_v3	fimo	nucleotide_motif	580026	580031	21.6	+	.	Name=PF3D7_1317200_Pf3D7_05_v3+;Alias=;ID=PF3D7_1317200-16-Pf3D7_05_v3;pvalue=0.00697;sequence=ATCGCA;
Pf3D7_05_v3	fimo	nucleotide_motif	580081	580086	21.4	+	.	Name=PF3D7_1317200_Pf3D7_05_v3+;Alias=;ID=PF3D7_1317200-17-Pf3D7_05_v3;pvalue=0.00717;sequence=GGTTCC;
Pf3D7_05_v3	fimo	nucleotide_motif	580096	580101	20.6	+	.	Name=PF3D7_1317200_Pf3D7_05_v3+;Alias=;ID=PF3D7_1317200-18-Pf3D7_05_v3;pvalue=0.00869;sequence=ACATCA;
Pf3D7_05_v3	fimo	nucleotide_motif	579794	579799	20.6	+	.	Name=PF3D7_1317200_Pf3D7_05_v3+;Alias=;ID=PF3D7_1317200-19-Pf3D7_05_v3;pvalue=0.00873;sequence=AGCAGA;
Pf3D7_05_v3	fimo	nucleotide_motif	580610	580615	41.7	+	.	Name=PF3D7_1317200_Pf3D7_05_v3+;Alias=;ID=PF3D7_1317200-1-Pf3D7_05_v3;pvalue=6.69e-05;sequence=CGCTCA;
Pf3D7_05_v3	fimo	nucleotide_motif	580081	580086	41.1	-	.	Name=PF3D7_1317200_Pf3D7_05_v3-;Alias=;ID=PF3D7_1317200-2-Pf3D7_05_v3;pvalue=7.73e-05;sequence=AGCTCG;
Pf3D7_05_v3	fimo	nucleotide_motif	580532	580537	33	+	.	Name=PF3D7_1317200_Pf3D7_05_v3+;Alias=;ID=PF3D7_1317200-3-Pf3D7_05_v3;pvalue=0.000501;sequence=AGATCA;
Pf3D7_05_v3	fimo	nucleotide_motif	580345	580350	31.9	-	.	Name=PF3D7_1317200_Pf3D7_05_v3-;Alias=;ID=PF3D7_1317200-4-Pf3D7_05_v3;pvalue=0.000643;sequence=TGCTCT;
Pf3D7_05_v3	fimo	nucleotide_motif	579991	579996	31.7	+	.	Name=PF3D7_1317200_Pf3D7_05_v3+;Alias=;ID=PF3D7_1317200-5-Pf3D7_05_v3;pvalue=0.000672;sequence=AGCACA;
Pf3D7_05_v3	fimo	nucleotide_motif	580345	580350	25.6	+	.	Name=PF3D7_1317200_Pf3D7_05_v3+;Alias=;ID=PF3D7_1317200-6-Pf3D7_05_v3;pvalue=0.00273;sequence=AGAGCA;
Pf3D7_05_v3	fimo	nucleotide_motif	580191	580196	25	+	.	Name=PF3D7_1317200_Pf3D7_05_v3+;Alias=;ID=PF3D7_1317200-7-Pf3D7_05_v3;pvalue=0.00319;sequence=AGATCT;
Pf3D7_05_v3	fimo	nucleotide_motif	580191	580196	25	-	.	Name=PF3D7_1317200_Pf3D7_05_v3-;Alias=;ID=PF3D7_1317200-8-Pf3D7_05_v3;pvalue=0.00319;sequence=AGATCT;
Pf3D7_05_v3	fimo	nucleotide_motif	580641	580646	23	-	.	Name=PF3D7_1317200_Pf3D7_05_v3-;Alias=;ID=PF3D7_1317200-9-Pf3D7_05_v3;pvalue=0.00498;sequence=ATCCCA;
Pf3D7_05_v3	fimo	nucleotide_motif	580102	580107	22.1	+	.	Name=PF3D7_1317200_Pf3D7_05_v3+;Alias=;ID=PF3D7_1317200-10-Pf3D7_05_v3;pvalue=0.00618;sequence=TACTCT;
Pf3D7_05_v3	fimo	nucleotide_motif	580712	580717	22	-	.	Name=PF3D7_1317200_Pf3D7_05_v3-;Alias=;ID=PF3D7_1317200-11-Pf3D7_05_v3;pvalue=0.00635;sequence=AACACA;
Pf3D7_05_v3	fimo	nucleotide_motif	580348	580353	21.7	-	.	Name=PF3D7_1317200_Pf3D7_05_v3-;Alias=;ID=PF3D7_1317200-12-Pf3D7_05_v3;pvalue=0.00671;sequence=TGCTGC;
Pf3D7_05_v3	fimo	nucleotide_motif	579873	579878	21.6	-	.	Name=PF3D7_1317200_Pf3D7_05_v3-;Alias=;ID=PF3D7_1317200-13-Pf3D7_05_v3;pvalue=0.00697;sequence=ATCGCA;
Pf3D7_05_v3	fimo	nucleotide_motif	579818	579823	21.4	-	.	Name=PF3D7_1317200_Pf3D7_05_v3-;Alias=;ID=PF3D7_1317200-14-Pf3D7_05_v3;pvalue=0.00717;sequence=GGTTCC;
Pf3D7_05_v3	fimo	nucleotide_motif	580532	580537	21.4	-	.	Name=PF3D7_1317200_Pf3D7_05_v3-;Alias=;ID=PF3D7_1317200-15-Pf3D7_05_v3;pvalue=0.00717;sequence=TGATCT;
Pf3D7_05_v3	fimo	nucleotide_motif	580608	580613	21.3	-	.	Name=PF3D7_1317200_Pf3D7_05_v3-;Alias=;ID=PF3D7_1317200-16-Pf3D7_05_v3;pvalue=0.00742;sequence=AGCGAA;
Pf3D7_05_v3	fimo	nucleotide_motif	580105	580110	20.6	-	.	Name=PF3D7_1317200_Pf3D7_05_v3-;Alias=;ID=PF3D7_1317200-17-Pf3D7_05_v3;pvalue=0.00873;sequence=AGCAGA;
Pf3D7_05_v3	fimo	nucleotide_motif	586062	586067	29.6	-	.	Name=PF3D7_1317200_Pf3D7_05_v3-;Alias=;ID=PF3D7_1317200-1-Pf3D7_05_v3;pvalue=0.00109;sequence=GCCTCA;
Pf3D7_05_v3	fimo	nucleotide_motif	586065	586070	26.5	+	.	Name=PF3D7_1317200_Pf3D7_05_v3+;Alias=;ID=PF3D7_1317200-2-Pf3D7_05_v3;pvalue=0.00223;sequence=GGCTTA;
Pf3D7_05_v3	fimo	nucleotide_motif	586252	586257	22.1	-	.	Name=PF3D7_1317200_Pf3D7_05_v3-;Alias=;ID=PF3D7_1317200-3-Pf3D7_05_v3;pvalue=0.00618;sequence=TACTCT;
Pf3D7_05_v3	fimo	nucleotide_motif	586742	586747	22	-	.	Name=PF3D7_1317200_Pf3D7_05_v3-;Alias=;ID=PF3D7_1317200-4-Pf3D7_05_v3;pvalue=0.00635;sequence=AACACA;
Pf3D7_05_v3	fimo	nucleotide_motif	586447	586452	21.9	-	.	Name=PF3D7_1317200_Pf3D7_05_v3-;Alias=;ID=PF3D7_1317200-5-Pf3D7_05_v3;pvalue=0.0065;sequence=AGACCG;
Pf3D7_05_v3	fimo	nucleotide_motif	586528	586533	21.6	+	.	Name=PF3D7_1317200_Pf3D7_05_v3+;Alias=;ID=PF3D7_1317200-6-Pf3D7_05_v3;pvalue=0.00691;sequence=GGATGA;
Pf3D7_05_v3	fimo	nucleotide_motif	586270	586275	21.4	-	.	Name=PF3D7_1317200_Pf3D7_05_v3-;Alias=;ID=PF3D7_1317200-7-Pf3D7_05_v3;pvalue=0.00717;sequence=GGTTCC;
Pf3D7_05_v3	fimo	nucleotide_motif	586162	586167	21.3	+	.	Name=PF3D7_1317200_Pf3D7_05_v3+;Alias=;ID=PF3D7_1317200-8-Pf3D7_05_v3;pvalue=0.00735;sequence=AGAACA;
Pf3D7_05_v3	fimo	nucleotide_motif	586447	586452	20.6	+	.	Name=PF3D7_1317200_Pf3D7_05_v3+;Alias=;ID=PF3D7_1317200-9-Pf3D7_05_v3;pvalue=0.00869;sequence=CGGTCT;
Pf3D7_05_v3	fimo	nucleotide_motif	586995	587000	29.6	+	.	Name=PF3D7_1317200_Pf3D7_05_v3+;Alias=;ID=PF3D7_1317200-1-Pf3D7_05_v3;pvalue=0.00109;sequence=GCCTCA;
Pf3D7_05_v3	fimo	nucleotide_motif	586992	586997	26.5	-	.	Name=PF3D7_1317200_Pf3D7_05_v3-;Alias=;ID=PF3D7_1317200-2-Pf3D7_05_v3;pvalue=0.00223;sequence=GGCTTA;
Pf3D7_05_v3	fimo	nucleotide_motif	587074	587079	24.2	+	.	Name=PF3D7_1317200_Pf3D7_05_v3+;Alias=;ID=PF3D7_1317200-3-Pf3D7_05_v3;pvalue=0.00381;sequence=TGCTTA;
Pf3D7_05_v3	fimo	nucleotide_motif	587134	587139	24.2	-	.	Name=PF3D7_1317200_Pf3D7_05_v3-;Alias=;ID=PF3D7_1317200-4-Pf3D7_05_v3;pvalue=0.00381;sequence=TGCTTA;
Pf3D7_05_v3	fimo	nucleotide_motif	587182	587187	24.2	+	.	Name=PF3D7_1317200_Pf3D7_05_v3+;Alias=;ID=PF3D7_1317200-5-Pf3D7_05_v3;pvalue=0.00381;sequence=TGCTTA;
Pf3D7_05_v3	fimo	nucleotide_motif	586805	586810	22.1	+	.	Name=PF3D7_1317200_Pf3D7_05_v3+;Alias=;ID=PF3D7_1317200-6-Pf3D7_05_v3;pvalue=0.00618;sequence=TACTCT;
Pf3D7_05_v3	fimo	nucleotide_motif	586610	586615	21.9	+	.	Name=PF3D7_1317200_Pf3D7_05_v3+;Alias=;ID=PF3D7_1317200-7-Pf3D7_05_v3;pvalue=0.0065;sequence=AGACCG;
Pf3D7_05_v3	fimo	nucleotide_motif	586529	586534	21.6	-	.	Name=PF3D7_1317200_Pf3D7_05_v3-;Alias=;ID=PF3D7_1317200-8-Pf3D7_05_v3;pvalue=0.00691;sequence=GGATGA;
Pf3D7_05_v3	fimo	nucleotide_motif	586787	586792	21.4	+	.	Name=PF3D7_1317200_Pf3D7_05_v3+;Alias=;ID=PF3D7_1317200-9-Pf3D7_05_v3;pvalue=0.00717;sequence=GGTTCC;
Pf3D7_05_v3	fimo	nucleotide_motif	586895	586900	21.3	-	.	Name=PF3D7_1317200_Pf3D7_05_v3-;Alias=;ID=PF3D7_1317200-10-Pf3D7_05_v3;pvalue=0.00735;sequence=AGAACA;
Pf3D7_05_v3	fimo	nucleotide_motif	586610	586615	20.6	-	.	Name=PF3D7_1317200_Pf3D7_05_v3-;Alias=;ID=PF3D7_1317200-11-Pf3D7_05_v3;pvalue=0.00869;sequence=CGGTCT;
Pf3D7_05_v3	fimo	nucleotide_motif	587309	587314	20.4	+	.	Name=PF3D7_1317200_Pf3D7_05_v3+;Alias=;ID=PF3D7_1317200-12-Pf3D7_05_v3;pvalue=0.0092;sequence=ATCTCT;
Pf3D7_05_v3	fimo	nucleotide_motif	591418	591423	41.7	+	.	Name=PF3D7_1317200_Pf3D7_05_v3+;Alias=;ID=PF3D7_1317200-1-Pf3D7_05_v3;pvalue=6.69e-05;sequence=CGCTCA;
Pf3D7_05_v3	fimo	nucleotide_motif	591416	591421	40.6	-	.	Name=PF3D7_1317200_Pf3D7_05_v3-;Alias=;ID=PF3D7_1317200-2-Pf3D7_05_v3;pvalue=8.68e-05;sequence=AGCGCA;
Pf3D7_05_v3	fimo	nucleotide_motif	591184	591189	35.2	-	.	Name=PF3D7_1317200_Pf3D7_05_v3-;Alias=;ID=PF3D7_1317200-3-Pf3D7_05_v3;pvalue=0.0003;sequence=GGCTCT;
Pf3D7_05_v3	fimo	nucleotide_motif	591038	591043	34.8	-	.	Name=PF3D7_1317200_Pf3D7_05_v3-;Alias=;ID=PF3D7_1317200-4-Pf3D7_05_v3;pvalue=0.000329;sequence=AGGTCA;
Pf3D7_05_v3	fimo	nucleotide_motif	591519	591524	25.6	+	.	Name=PF3D7_1317200_Pf3D7_05_v3+;Alias=;ID=PF3D7_1317200-5-Pf3D7_05_v3;pvalue=0.00276;sequence=CGTTCA;
Pf3D7_05_v3	fimo	nucleotide_motif	590847	590852	25	+	.	Name=PF3D7_1317200_Pf3D7_05_v3+;Alias=;ID=PF3D7_1317200-6-Pf3D7_05_v3;pvalue=0.00319;sequence=AGATCT;
Pf3D7_05_v3	fimo	nucleotide_motif	590847	590852	25	-	.	Name=PF3D7_1317200_Pf3D7_05_v3-;Alias=;ID=PF3D7_1317200-7-Pf3D7_05_v3;pvalue=0.00319;sequence=AGATCT;
Pf3D7_05_v3	fimo	nucleotide_motif	591123	591128	24.6	+	.	Name=PF3D7_1317200_Pf3D7_05_v3+;Alias=;ID=PF3D7_1317200-8-Pf3D7_05_v3;pvalue=0.00346;sequence=AGCTGT;
Pf3D7_05_v3	fimo	nucleotide_motif	591251	591256	24.6	-	.	Name=PF3D7_1317200_Pf3D7_05_v3-;Alias=;ID=PF3D7_1317200-9-Pf3D7_05_v3;pvalue=0.00346;sequence=ACCTCG;
Pf3D7_05_v3	fimo	nucleotide_motif	590994	590999	23.1	-	.	Name=PF3D7_1317200_Pf3D7_05_v3-;Alias=;ID=PF3D7_1317200-10-Pf3D7_05_v3;pvalue=0.00491;sequence=AAATCA;
Pf3D7_05_v3	fimo	nucleotide_motif	591416	591421	23	+	.	Name=PF3D7_1317200_Pf3D7_05_v3+;Alias=;ID=PF3D7_1317200-11-Pf3D7_05_v3;pvalue=0.00499;sequence=TGCGCT;
Pf3D7_05_v3	fimo	nucleotide_motif	590931	590936	22.9	+	.	Name=PF3D7_1317200_Pf3D7_05_v3+;Alias=;ID=PF3D7_1317200-12-Pf3D7_05_v3;pvalue=0.00516;sequence=AACTGA;
Pf3D7_05_v3	fimo	nucleotide_motif	591186	591191	22.8	+	.	Name=PF3D7_1317200_Pf3D7_05_v3+;Alias=;ID=PF3D7_1317200-13-Pf3D7_05_v3;pvalue=0.00523;sequence=AGCCAA;
Pf3D7_05_v3	fimo	nucleotide_motif	591121	591126	21.7	-	.	Name=PF3D7_1317200_Pf3D7_05_v3-;Alias=;ID=PF3D7_1317200-14-Pf3D7_05_v3;pvalue=0.00675;sequence=AGCTTG;
Pf3D7_05_v3	fimo	nucleotide_motif	590872	590877	21.6	-	.	Name=PF3D7_1317200_Pf3D7_05_v3-;Alias=;ID=PF3D7_1317200-15-Pf3D7_05_v3;pvalue=0.00694;sequence=ATCTCC;
Pf3D7_05_v3	fimo	nucleotide_motif	591733	591738	20.7	-	.	Name=PF3D7_1317200_Pf3D7_05_v3-;Alias=;ID=PF3D7_1317200-16-Pf3D7_05_v3;pvalue=0.00848;sequence=AATTCA;
Pf3D7_05_v3	fimo	nucleotide_motif	596011	596016	41.7	-	.	Name=PF3D7_1317200_Pf3D7_05_v3-;Alias=;ID=PF3D7_1317200-1-Pf3D7_05_v3;pvalue=6.69e-05;sequence=CGCTCA;
Pf3D7_05_v3	fimo	nucleotide_motif	596485	596490	26.1	+	.	Name=PF3D7_1317200_Pf3D7_05_v3+;Alias=;ID=PF3D7_1317200-2-Pf3D7_05_v3;pvalue=0.00246;sequence=TGTTCA;
Pf3D7_05_v3	fimo	nucleotide_motif	596225	596230	23.1	-	.	Name=PF3D7_1317200_Pf3D7_05_v3-;Alias=;ID=PF3D7_1317200-3-Pf3D7_05_v3;pvalue=0.00491;sequence=AAATCA;
Pf3D7_05_v3	fimo	nucleotide_motif	596096	596101	22.7	+	.	Name=PF3D7_1317200_Pf3D7_05_v3+;Alias=;ID=PF3D7_1317200-4-Pf3D7_05_v3;pvalue=0.0054;sequence=TACGCA;
Pf3D7_05_v3	fimo	nucleotide_motif	596416	596421	22	-	.	Name=PF3D7_1317200_Pf3D7_05_v3-;Alias=;ID=PF3D7_1317200-5-Pf3D7_05_v3;pvalue=0.00635;sequence=AACACA;
Pf3D7_05_v3	fimo	nucleotide_motif	596351	596356	21.6	+	.	Name=PF3D7_1317200_Pf3D7_05_v3+;Alias=;ID=PF3D7_1317200-6-Pf3D7_05_v3;pvalue=0.00684;sequence=AACCCT;
Pf3D7_05_v3	fimo	nucleotide_motif	595975	595980	20.7	-	.	Name=PF3D7_1317200_Pf3D7_05_v3-;Alias=;ID=PF3D7_1317200-7-Pf3D7_05_v3;pvalue=0.00848;sequence=AATTCA;
Pf3D7_05_v3	fimo	nucleotide_motif	596378	596383	20.7	+	.	Name=PF3D7_1317200_Pf3D7_05_v3+;Alias=;ID=PF3D7_1317200-8-Pf3D7_05_v3;pvalue=0.00848;sequence=AATTCA;
Pf3D7_05_v3	fimo	nucleotide_motif	595627	595632	42.1	-	.	Name=PF3D7_1317200_Pf3D7_05_v3-;Alias=;ID=PF3D7_1317200-1-Pf3D7_05_v3;pvalue=6.21e-05;sequence=TGCTCA;
Pf3D7_05_v3	fimo	nucleotide_motif	596340	596345	41.7	+	.	Name=PF3D7_1317200_Pf3D7_05_v3+;Alias=;ID=PF3D7_1317200-2-Pf3D7_05_v3;pvalue=6.69e-05;sequence=CGCTCA;
Pf3D7_05_v3	fimo	nucleotide_motif	595641	595646	39.2	+	.	Name=PF3D7_1317200_Pf3D7_05_v3+;Alias=;ID=PF3D7_1317200-3-Pf3D7_05_v3;pvalue=0.000121;sequence=TGCCCA;
Pf3D7_05_v3	fimo	nucleotide_motif	595646	595651	31.5	+	.	Name=PF3D7_1317200_Pf3D7_05_v3+;Alias=;ID=PF3D7_1317200-4-Pf3D7_05_v3;pvalue=0.000701;sequence=ACCTCA;
Pf3D7_05_v3	fimo	nucleotide_motif	595624	595629	28.7	+	.	Name=PF3D7_1317200_Pf3D7_05_v3+;Alias=;ID=PF3D7_1317200-5-Pf3D7_05_v3;pvalue=0.00135;sequence=TGCTGA;
Pf3D7_05_v3	fimo	nucleotide_motif	595866	595871	26.1	-	.	Name=PF3D7_1317200_Pf3D7_05_v3-;Alias=;ID=PF3D7_1317200-6-Pf3D7_05_v3;pvalue=0.00246;sequence=TGTTCA;
Pf3D7_05_v3	fimo	nucleotide_motif	596126	596131	23.1	+	.	Name=PF3D7_1317200_Pf3D7_05_v3+;Alias=;ID=PF3D7_1317200-7-Pf3D7_05_v3;pvalue=0.00491;sequence=AAATCA;
Pf3D7_05_v3	fimo	nucleotide_motif	596255	596260	22.7	-	.	Name=PF3D7_1317200_Pf3D7_05_v3-;Alias=;ID=PF3D7_1317200-8-Pf3D7_05_v3;pvalue=0.0054;sequence=TACGCA;
Pf3D7_05_v3	fimo	nucleotide_motif	595649	595654	22.3	-	.	Name=PF3D7_1317200_Pf3D7_05_v3-;Alias=;ID=PF3D7_1317200-9-Pf3D7_05_v3;pvalue=0.0059;sequence=AGATGA;
Pf3D7_05_v3	fimo	nucleotide_motif	595935	595940	22	+	.	Name=PF3D7_1317200_Pf3D7_05_v3+;Alias=;ID=PF3D7_1317200-10-Pf3D7_05_v3;pvalue=0.00635;sequence=AACACA;
Pf3D7_05_v3	fimo	nucleotide_motif	595641	595646	22	-	.	Name=PF3D7_1317200_Pf3D7_05_v3-;Alias=;ID=PF3D7_1317200-11-Pf3D7_05_v3;pvalue=0.00636;sequence=TGGGCA;
Pf3D7_05_v3	fimo	nucleotide_motif	595627	595632	21.9	+	.	Name=PF3D7_1317200_Pf3D7_05_v3+;Alias=;ID=PF3D7_1317200-12-Pf3D7_05_v3;pvalue=0.0065;sequence=TGAGCA;
Pf3D7_05_v3	fimo	nucleotide_motif	596000	596005	21.6	-	.	Name=PF3D7_1317200_Pf3D7_05_v3-;Alias=;ID=PF3D7_1317200-13-Pf3D7_05_v3;pvalue=0.00684;sequence=AACCCT;
Pf3D7_05_v3	fimo	nucleotide_motif	595973	595978	20.7	-	.	Name=PF3D7_1317200_Pf3D7_05_v3-;Alias=;ID=PF3D7_1317200-14-Pf3D7_05_v3;pvalue=0.00848;sequence=AATTCA;
Pf3D7_05_v3	fimo	nucleotide_motif	596376	596381	20.7	+	.	Name=PF3D7_1317200_Pf3D7_05_v3+;Alias=;ID=PF3D7_1317200-15-Pf3D7_05_v3;pvalue=0.00848;sequence=AATTCA;
Pf3D7_05_v3	fimo	nucleotide_motif	599807	599812	30.6	+	.	Name=PF3D7_1317200_Pf3D7_05_v3+;Alias=;ID=PF3D7_1317200-1-Pf3D7_05_v3;pvalue=0.000878;sequence=TACTCA;
Pf3D7_05_v3	fimo	nucleotide_motif	598977	598982	29.4	-	.	Name=PF3D7_1317200_Pf3D7_05_v3-;Alias=;ID=PF3D7_1317200-2-Pf3D7_05_v3;pvalue=0.00115;sequence=AACCCA;
Pf3D7_05_v3	fimo	nucleotide_motif	599418	599423	28.1	-	.	Name=PF3D7_1317200_Pf3D7_05_v3-;Alias=;ID=PF3D7_1317200-3-Pf3D7_05_v3;pvalue=0.00156;sequence=ATCTCA;
Pf3D7_05_v3	fimo	nucleotide_motif	599063	599068	26.1	-	.	Name=PF3D7_1317200_Pf3D7_05_v3-;Alias=;ID=PF3D7_1317200-4-Pf3D7_05_v3;pvalue=0.00246;sequence=TGTTCA;
Pf3D7_05_v3	fimo	nucleotide_motif	599025	599030	25.6	+	.	Name=PF3D7_1317200_Pf3D7_05_v3+;Alias=;ID=PF3D7_1317200-5-Pf3D7_05_v3;pvalue=0.00276;sequence=CGTTCA;
Pf3D7_05_v3	fimo	nucleotide_motif	599021	599026	25.6	-	.	Name=PF3D7_1317200_Pf3D7_05_v3-;Alias=;ID=PF3D7_1317200-6-Pf3D7_05_v3;pvalue=0.00276;sequence=CGTTCA;
Pf3D7_05_v3	fimo	nucleotide_motif	599858	599863	25.2	+	.	Name=PF3D7_1317200_Pf3D7_05_v3+;Alias=;ID=PF3D7_1317200-7-Pf3D7_05_v3;pvalue=0.00302;sequence=TTCTCA;
Pf3D7_05_v3	fimo	nucleotide_motif	599786	599791	24.7	+	.	Name=PF3D7_1317200_Pf3D7_05_v3+;Alias=;ID=PF3D7_1317200-8-Pf3D7_05_v3;pvalue=0.0034;sequence=AGCACG;
Pf3D7_05_v3	fimo	nucleotide_motif	599784	599789	24.2	-	.	Name=PF3D7_1317200_Pf3D7_05_v3-;Alias=;ID=PF3D7_1317200-9-Pf3D7_05_v3;pvalue=0.00381;sequence=TGCTTA;
Pf3D7_05_v3	fimo	nucleotide_motif	598982	598987	23.1	-	.	Name=PF3D7_1317200_Pf3D7_05_v3-;Alias=;ID=PF3D7_1317200-10-Pf3D7_05_v3;pvalue=0.00491;sequence=AAATCA;
Pf3D7_05_v3	fimo	nucleotide_motif	599605	599610	23.1	-	.	Name=PF3D7_1317200_Pf3D7_05_v3-;Alias=;ID=PF3D7_1317200-11-Pf3D7_05_v3;pvalue=0.00491;sequence=AAATCA;
Pf3D7_05_v3	fimo	nucleotide_motif	599645	599650	22.8	+	.	Name=PF3D7_1317200_Pf3D7_05_v3+;Alias=;ID=PF3D7_1317200-12-Pf3D7_05_v3;pvalue=0.00523;sequence=ACCTCC;
Pf3D7_05_v3	fimo	nucleotide_motif	599262	599267	22.6	-	.	Name=PF3D7_1317200_Pf3D7_05_v3-;Alias=;ID=PF3D7_1317200-13-Pf3D7_05_v3;pvalue=0.00549;sequence=AGGTGA;
Pf3D7_05_v3	fimo	nucleotide_motif	599361	599366	22.3	-	.	Name=PF3D7_1317200_Pf3D7_05_v3-;Alias=;ID=PF3D7_1317200-14-Pf3D7_05_v3;pvalue=0.0059;sequence=AGATGA;
Pf3D7_05_v3	fimo	nucleotide_motif	599618	599623	21.7	+	.	Name=PF3D7_1317200_Pf3D7_05_v3+;Alias=;ID=PF3D7_1317200-15-Pf3D7_05_v3;pvalue=0.00671;sequence=AGTTCT;
Pf3D7_05_v3	fimo	nucleotide_motif	599634	599639	21.3	+	.	Name=PF3D7_1317200_Pf3D7_05_v3+;Alias=;ID=PF3D7_1317200-16-Pf3D7_05_v3;pvalue=0.00735;sequence=AGAACA;
Pf3D7_05_v3	fimo	nucleotide_motif	599180	599185	20.7	-	.	Name=PF3D7_1317200_Pf3D7_05_v3-;Alias=;ID=PF3D7_1317200-17-Pf3D7_05_v3;pvalue=0.00848;sequence=AATTCA;
Pf3D7_05_v3	fimo	nucleotide_motif	599941	599946	20.7	-	.	Name=PF3D7_1317200_Pf3D7_05_v3-;Alias=;ID=PF3D7_1317200-18-Pf3D7_05_v3;pvalue=0.00848;sequence=AATTCA;
Pf3D7_05_v3	fimo	nucleotide_motif	599139	599144	20.7	+	.	Name=PF3D7_1317200_Pf3D7_05_v3+;Alias=;ID=PF3D7_1317200-19-Pf3D7_05_v3;pvalue=0.00848;sequence=AATTCA;
Pf3D7_05_v3	fimo	nucleotide_motif	606933	606938	35.3	+	.	Name=PF3D7_1317200_Pf3D7_05_v3+;Alias=;ID=PF3D7_1317200-1-Pf3D7_05_v3;pvalue=0.000295;sequence=AACTCA;
Pf3D7_05_v3	fimo	nucleotide_motif	606498	606503	28.8	+	.	Name=PF3D7_1317200_Pf3D7_05_v3+;Alias=;ID=PF3D7_1317200-2-Pf3D7_05_v3;pvalue=0.00132;sequence=TGATCA;
Pf3D7_05_v3	fimo	nucleotide_motif	606498	606503	28.8	-	.	Name=PF3D7_1317200_Pf3D7_05_v3-;Alias=;ID=PF3D7_1317200-3-Pf3D7_05_v3;pvalue=0.00132;sequence=TGATCA;
Pf3D7_05_v3	fimo	nucleotide_motif	606490	606495	26.6	-	.	Name=PF3D7_1317200_Pf3D7_05_v3-;Alias=;ID=PF3D7_1317200-4-Pf3D7_05_v3;pvalue=0.00217;sequence=AACTCC;
Pf3D7_05_v3	fimo	nucleotide_motif	606788	606793	26.5	+	.	Name=PF3D7_1317200_Pf3D7_05_v3+;Alias=;ID=PF3D7_1317200-5-Pf3D7_05_v3;pvalue=0.00223;sequence=GGCTTA;
Pf3D7_05_v3	fimo	nucleotide_motif	606748	606753	21.7	-	.	Name=PF3D7_1317200_Pf3D7_05_v3-;Alias=;ID=PF3D7_1317200-6-Pf3D7_05_v3;pvalue=0.00679;sequence=TGTCCA;
Pf3D7_05_v3	fimo	nucleotide_motif	609057	609062	33	-	.	Name=PF3D7_1317200_Pf3D7_05_v3-;Alias=;ID=PF3D7_1317200-1-Pf3D7_05_v3;pvalue=0.000501;sequence=AGATCA;
Pf3D7_05_v3	fimo	nucleotide_motif	609627	609632	33	+	.	Name=PF3D7_1317200_Pf3D7_05_v3+;Alias=;ID=PF3D7_1317200-2-Pf3D7_05_v3;pvalue=0.000501;sequence=AGATCA;
Pf3D7_05_v3	fimo	nucleotide_motif	609501	609506	30.6	+	.	Name=PF3D7_1317200_Pf3D7_05_v3+;Alias=;ID=PF3D7_1317200-3-Pf3D7_05_v3;pvalue=0.000878;sequence=TACTCA;
Pf3D7_05_v3	fimo	nucleotide_motif	609235	609240	29.6	-	.	Name=PF3D7_1317200_Pf3D7_05_v3-;Alias=;ID=PF3D7_1317200-4-Pf3D7_05_v3;pvalue=0.00109;sequence=AGTTCA;
Pf3D7_05_v3	fimo	nucleotide_motif	609634	609639	29.6	+	.	Name=PF3D7_1317200_Pf3D7_05_v3+;Alias=;ID=PF3D7_1317200-5-Pf3D7_05_v3;pvalue=0.00109;sequence=AGTTCA;
Pf3D7_05_v3	fimo	nucleotide_motif	609128	609133	28.1	-	.	Name=PF3D7_1317200_Pf3D7_05_v3-;Alias=;ID=PF3D7_1317200-6-Pf3D7_05_v3;pvalue=0.00156;sequence=ATCTCA;
Pf3D7_05_v3	fimo	nucleotide_motif	609355	609360	26.1	-	.	Name=PF3D7_1317200_Pf3D7_05_v3-;Alias=;ID=PF3D7_1317200-7-Pf3D7_05_v3;pvalue=0.00246;sequence=TGTTCA;
Pf3D7_05_v3	fimo	nucleotide_motif	609632	609637	25.8	-	.	Name=PF3D7_1317200_Pf3D7_05_v3-;Alias=;ID=PF3D7_1317200-8-Pf3D7_05_v3;pvalue=0.00263;sequence=AACTCT;
Pf3D7_05_v3	fimo	nucleotide_motif	609216	609221	23.1	-	.	Name=PF3D7_1317200_Pf3D7_05_v3-;Alias=;ID=PF3D7_1317200-9-Pf3D7_05_v3;pvalue=0.00491;sequence=AAATCA;
Pf3D7_05_v3	fimo	nucleotide_motif	609760	609765	22.2	-	.	Name=PF3D7_1317200_Pf3D7_05_v3-;Alias=;ID=PF3D7_1317200-10-Pf3D7_05_v3;pvalue=0.00597;sequence=AGTTCC;
Pf3D7_05_v3	fimo	nucleotide_motif	609277	609282	21.6	-	.	Name=PF3D7_1317200_Pf3D7_05_v3-;Alias=;ID=PF3D7_1317200-11-Pf3D7_05_v3;pvalue=0.00684;sequence=AACCCT;
Pf3D7_05_v3	fimo	nucleotide_motif	609368	609373	21.5	-	.	Name=PF3D7_1317200_Pf3D7_05_v3-;Alias=;ID=PF3D7_1317200-12-Pf3D7_05_v3;pvalue=0.007;sequence=ACGTCA;
Pf3D7_05_v3	fimo	nucleotide_motif	609392	609397	21.5	-	.	Name=PF3D7_1317200_Pf3D7_05_v3-;Alias=;ID=PF3D7_1317200-13-Pf3D7_05_v3;pvalue=0.007;sequence=ACGTCA;
Pf3D7_05_v3	fimo	nucleotide_motif	609627	609632	21.4	-	.	Name=PF3D7_1317200_Pf3D7_05_v3-;Alias=;ID=PF3D7_1317200-14-Pf3D7_05_v3;pvalue=0.00717;sequence=TGATCT;
Pf3D7_05_v3	fimo	nucleotide_motif	609057	609062	21.4	+	.	Name=PF3D7_1317200_Pf3D7_05_v3+;Alias=;ID=PF3D7_1317200-15-Pf3D7_05_v3;pvalue=0.00717;sequence=TGATCT;
Pf3D7_05_v3	fimo	nucleotide_motif	609077	609082	20.6	+	.	Name=PF3D7_1317200_Pf3D7_05_v3+;Alias=;ID=PF3D7_1317200-16-Pf3D7_05_v3;pvalue=0.00869;sequence=ACATCA;
Pf3D7_05_v3	fimo	nucleotide_motif	609348	609353	20.6	-	.	Name=PF3D7_1317200_Pf3D7_05_v3-;Alias=;ID=PF3D7_1317200-17-Pf3D7_05_v3;pvalue=0.0087;sequence=GTCTCG;
Pf3D7_05_v3	fimo	nucleotide_motif	618728	618733	28.1	+	.	Name=PF3D7_1317200_Pf3D7_05_v3+;Alias=;ID=PF3D7_1317200-1-Pf3D7_05_v3;pvalue=0.00156;sequence=ATCTCA;
Pf3D7_05_v3	fimo	nucleotide_motif	618478	618483	27.5	+	.	Name=PF3D7_1317200_Pf3D7_05_v3+;Alias=;ID=PF3D7_1317200-2-Pf3D7_05_v3;pvalue=0.00177;sequence=AGCTAA;
Pf3D7_05_v3	fimo	nucleotide_motif	618617	618622	26.7	-	.	Name=PF3D7_1317200_Pf3D7_05_v3-;Alias=;ID=PF3D7_1317200-3-Pf3D7_05_v3;pvalue=0.00213;sequence=GGCTAA;
Pf3D7_05_v3	fimo	nucleotide_motif	618299	618304	26.1	+	.	Name=PF3D7_1317200_Pf3D7_05_v3+;Alias=;ID=PF3D7_1317200-4-Pf3D7_05_v3;pvalue=0.00246;sequence=TGTTCA;
Pf3D7_05_v3	fimo	nucleotide_motif	618671	618676	25.2	+	.	Name=PF3D7_1317200_Pf3D7_05_v3+;Alias=;ID=PF3D7_1317200-5-Pf3D7_05_v3;pvalue=0.00302;sequence=TTCTCA;
Pf3D7_05_v3	fimo	nucleotide_motif	619044	619049	25.2	+	.	Name=PF3D7_1317200_Pf3D7_05_v3+;Alias=;ID=PF3D7_1317200-6-Pf3D7_05_v3;pvalue=0.00302;sequence=TTCTCA;
Pf3D7_05_v3	fimo	nucleotide_motif	618487	618492	24.2	-	.	Name=PF3D7_1317200_Pf3D7_05_v3-;Alias=;ID=PF3D7_1317200-7-Pf3D7_05_v3;pvalue=0.00381;sequence=TGCTTA;
Pf3D7_05_v3	fimo	nucleotide_motif	618636	618641	24.2	+	.	Name=PF3D7_1317200_Pf3D7_05_v3+;Alias=;ID=PF3D7_1317200-8-Pf3D7_05_v3;pvalue=0.00381;sequence=TGCTTA;
Pf3D7_05_v3	fimo	nucleotide_motif	618893	618898	23.1	+	.	Name=PF3D7_1317200_Pf3D7_05_v3+;Alias=;ID=PF3D7_1317200-9-Pf3D7_05_v3;pvalue=0.00491;sequence=AAATCA;
Pf3D7_05_v3	fimo	nucleotide_motif	618526	618531	22.6	+	.	Name=PF3D7_1317200_Pf3D7_05_v3+;Alias=;ID=PF3D7_1317200-10-Pf3D7_05_v3;pvalue=0.00551;sequence=ACCTCT;
Pf3D7_05_v3	fimo	nucleotide_motif	618245	618250	22.3	-	.	Name=PF3D7_1317200_Pf3D7_05_v3-;Alias=;ID=PF3D7_1317200-11-Pf3D7_05_v3;pvalue=0.0059;sequence=AGATGA;
Pf3D7_05_v3	fimo	nucleotide_motif	618706	618711	21.6	-	.	Name=PF3D7_1317200_Pf3D7_05_v3-;Alias=;ID=PF3D7_1317200-12-Pf3D7_05_v3;pvalue=0.00684;sequence=AACCCT;
Pf3D7_05_v3	fimo	nucleotide_motif	618384	618389	21.6	-	.	Name=PF3D7_1317200_Pf3D7_05_v3-;Alias=;ID=PF3D7_1317200-13-Pf3D7_05_v3;pvalue=0.00687;sequence=AGGACA;
Pf3D7_05_v3	fimo	nucleotide_motif	618535	618540	21.6	+	.	Name=PF3D7_1317200_Pf3D7_05_v3+;Alias=;ID=PF3D7_1317200-14-Pf3D7_05_v3;pvalue=0.00691;sequence=GGATGA;
Pf3D7_05_v3	fimo	nucleotide_motif	618260	618265	21.3	-	.	Name=PF3D7_1317200_Pf3D7_05_v3-;Alias=;ID=PF3D7_1317200-15-Pf3D7_05_v3;pvalue=0.00735;sequence=AGAACA;
Pf3D7_05_v3	fimo	nucleotide_motif	618875	618880	20.7	+	.	Name=PF3D7_1317200_Pf3D7_05_v3+;Alias=;ID=PF3D7_1317200-16-Pf3D7_05_v3;pvalue=0.00848;sequence=AATTCA;
Pf3D7_05_v3	fimo	nucleotide_motif	618587	618592	20.6	+	.	Name=PF3D7_1317200_Pf3D7_05_v3+;Alias=;ID=PF3D7_1317200-17-Pf3D7_05_v3;pvalue=0.00869;sequence=ACATCA;
Pf3D7_05_v3	fimo	nucleotide_motif	618882	618887	20.6	+	.	Name=PF3D7_1317200_Pf3D7_05_v3+;Alias=;ID=PF3D7_1317200-18-Pf3D7_05_v3;pvalue=0.00869;sequence=ACATCA;
Pf3D7_05_v3	fimo	nucleotide_motif	618634	618639	20.6	-	.	Name=PF3D7_1317200_Pf3D7_05_v3-;Alias=;ID=PF3D7_1317200-19-Pf3D7_05_v3;pvalue=0.00873;sequence=AGCAGA;
Pf3D7_05_v3	fimo	nucleotide_motif	617778	617783	42.1	+	.	Name=PF3D7_1317200_Pf3D7_05_v3+;Alias=;ID=PF3D7_1317200-1-Pf3D7_05_v3;pvalue=6.21e-05;sequence=TGCTCA;
Pf3D7_05_v3	fimo	nucleotide_motif	617564	617569	41.1	-	.	Name=PF3D7_1317200_Pf3D7_05_v3-;Alias=;ID=PF3D7_1317200-2-Pf3D7_05_v3;pvalue=7.73e-05;sequence=AGCTCG;
Pf3D7_05_v3	fimo	nucleotide_motif	618177	618182	39.1	-	.	Name=PF3D7_1317200_Pf3D7_05_v3-;Alias=;ID=PF3D7_1317200-3-Pf3D7_05_v3;pvalue=0.000122;sequence=GGCTCC;
Pf3D7_05_v3	fimo	nucleotide_motif	617406	617411	25.2	+	.	Name=PF3D7_1317200_Pf3D7_05_v3+;Alias=;ID=PF3D7_1317200-4-Pf3D7_05_v3;pvalue=0.00302;sequence=TTCTCA;
Pf3D7_05_v3	fimo	nucleotide_motif	617642	617647	25.2	-	.	Name=PF3D7_1317200_Pf3D7_05_v3-;Alias=;ID=PF3D7_1317200-5-Pf3D7_05_v3;pvalue=0.00302;sequence=TTCTCA;
Pf3D7_05_v3	fimo	nucleotide_motif	618353	618358	25.2	-	.	Name=PF3D7_1317200_Pf3D7_05_v3-;Alias=;ID=PF3D7_1317200-6-Pf3D7_05_v3;pvalue=0.00302;sequence=TTCTCA;
Pf3D7_05_v3	fimo	nucleotide_motif	617566	617571	24.6	+	.	Name=PF3D7_1317200_Pf3D7_05_v3+;Alias=;ID=PF3D7_1317200-7-Pf3D7_05_v3;pvalue=0.00346;sequence=AGCTGT;
Pf3D7_05_v3	fimo	nucleotide_motif	617391	617396	23.1	+	.	Name=PF3D7_1317200_Pf3D7_05_v3+;Alias=;ID=PF3D7_1317200-8-Pf3D7_05_v3;pvalue=0.00491;sequence=AAATCA;
Pf3D7_05_v3	fimo	nucleotide_motif	618179	618184	22.8	+	.	Name=PF3D7_1317200_Pf3D7_05_v3+;Alias=;ID=PF3D7_1317200-9-Pf3D7_05_v3;pvalue=0.00529;sequence=AGCCTA;
Pf3D7_05_v3	fimo	nucleotide_motif	618167	618172	22.4	-	.	Name=PF3D7_1317200_Pf3D7_05_v3-;Alias=;ID=PF3D7_1317200-10-Pf3D7_05_v3;pvalue=0.00572;sequence=TCCCCA;
Pf3D7_05_v3	fimo	nucleotide_motif	617859	617864	22	-	.	Name=PF3D7_1317200_Pf3D7_05_v3-;Alias=;ID=PF3D7_1317200-11-Pf3D7_05_v3;pvalue=0.00635;sequence=AACACA;
Pf3D7_05_v3	fimo	nucleotide_motif	618173	618178	21.9	-	.	Name=PF3D7_1317200_Pf3D7_05_v3-;Alias=;ID=PF3D7_1317200-12-Pf3D7_05_v3;pvalue=0.0064;sequence=CCCCCA;
Pf3D7_05_v3	fimo	nucleotide_motif	617778	617783	21.9	-	.	Name=PF3D7_1317200_Pf3D7_05_v3-;Alias=;ID=PF3D7_1317200-13-Pf3D7_05_v3;pvalue=0.0065;sequence=TGAGCA;
Pf3D7_05_v3	fimo	nucleotide_motif	617964	617969	21.6	-	.	Name=PF3D7_1317200_Pf3D7_05_v3-;Alias=;ID=PF3D7_1317200-14-Pf3D7_05_v3;pvalue=0.00691;sequence=GGATGA;
Pf3D7_05_v3	fimo	nucleotide_motif	617985	617990	21.6	-	.	Name=PF3D7_1317200_Pf3D7_05_v3-;Alias=;ID=PF3D7_1317200-15-Pf3D7_05_v3;pvalue=0.00691;sequence=GGATGA;
Pf3D7_05_v3	fimo	nucleotide_motif	618068	618073	21.3	-	.	Name=PF3D7_1317200_Pf3D7_05_v3-;Alias=;ID=PF3D7_1317200-16-Pf3D7_05_v3;pvalue=0.00735;sequence=AGAACA;
Pf3D7_05_v3	fimo	nucleotide_motif	617876	617881	20.7	-	.	Name=PF3D7_1317200_Pf3D7_05_v3-;Alias=;ID=PF3D7_1317200-17-Pf3D7_05_v3;pvalue=0.00848;sequence=AATTCA;
Pf3D7_05_v3	fimo	nucleotide_motif	617385	617390	20.7	+	.	Name=PF3D7_1317200_Pf3D7_05_v3+;Alias=;ID=PF3D7_1317200-18-Pf3D7_05_v3;pvalue=0.00848;sequence=AATTCA;
Pf3D7_05_v3	fimo	nucleotide_motif	617652	617657	20.7	+	.	Name=PF3D7_1317200_Pf3D7_05_v3+;Alias=;ID=PF3D7_1317200-19-Pf3D7_05_v3;pvalue=0.00848;sequence=AATTCA;
Pf3D7_05_v3	fimo	nucleotide_motif	617694	617699	20.7	+	.	Name=PF3D7_1317200_Pf3D7_05_v3+;Alias=;ID=PF3D7_1317200-20-Pf3D7_05_v3;pvalue=0.00848;sequence=AATTCA;
Pf3D7_05_v3	fimo	nucleotide_motif	617700	617705	20.7	+	.	Name=PF3D7_1317200_Pf3D7_05_v3+;Alias=;ID=PF3D7_1317200-21-Pf3D7_05_v3;pvalue=0.00848;sequence=GACACA;
Pf3D7_05_v3	fimo	nucleotide_motif	617672	617677	20.6	-	.	Name=PF3D7_1317200_Pf3D7_05_v3-;Alias=;ID=PF3D7_1317200-22-Pf3D7_05_v3;pvalue=0.00869;sequence=ACATCA;
Pf3D7_05_v3	fimo	nucleotide_motif	617703	617708	20.6	+	.	Name=PF3D7_1317200_Pf3D7_05_v3+;Alias=;ID=PF3D7_1317200-23-Pf3D7_05_v3;pvalue=0.00869;sequence=ACATCA;
Pf3D7_05_v3	fimo	nucleotide_motif	624851	624856	42.1	+	.	Name=PF3D7_1317200_Pf3D7_05_v3+;Alias=;ID=PF3D7_1317200-1-Pf3D7_05_v3;pvalue=6.21e-05;sequence=TGCTCA;
Pf3D7_05_v3	fimo	nucleotide_motif	624382	624387	40.9	-	.	Name=PF3D7_1317200_Pf3D7_05_v3-;Alias=;ID=PF3D7_1317200-2-Pf3D7_05_v3;pvalue=8.2e-05;sequence=AGCTCC;
Pf3D7_05_v3	fimo	nucleotide_motif	624842	624847	34.8	+	.	Name=PF3D7_1317200_Pf3D7_05_v3+;Alias=;ID=PF3D7_1317200-3-Pf3D7_05_v3;pvalue=0.000329;sequence=AGGTCA;
Pf3D7_05_v3	fimo	nucleotide_motif	624465	624470	30.5	+	.	Name=PF3D7_1317200_Pf3D7_05_v3+;Alias=;ID=PF3D7_1317200-4-Pf3D7_05_v3;pvalue=0.000883;sequence=AGCCCT;
Pf3D7_05_v3	fimo	nucleotide_motif	624859	624864	28.7	-	.	Name=PF3D7_1317200_Pf3D7_05_v3-;Alias=;ID=PF3D7_1317200-5-Pf3D7_05_v3;pvalue=0.00136;sequence=CGGTCA;
Pf3D7_05_v3	fimo	nucleotide_motif	624588	624593	28	-	.	Name=PF3D7_1317200_Pf3D7_05_v3-;Alias=;ID=PF3D7_1317200-6-Pf3D7_05_v3;pvalue=0.0016;sequence=CGCTGA;
Pf3D7_05_v3	fimo	nucleotide_motif	624671	624676	26.8	+	.	Name=PF3D7_1317200_Pf3D7_05_v3+;Alias=;ID=PF3D7_1317200-7-Pf3D7_05_v3;pvalue=0.00207;sequence=TCCTCA;
Pf3D7_05_v3	fimo	nucleotide_motif	624463	624468	26.7	-	.	Name=PF3D7_1317200_Pf3D7_05_v3-;Alias=;ID=PF3D7_1317200-8-Pf3D7_05_v3;pvalue=0.00213;sequence=GGCTAA;
Pf3D7_05_v3	fimo	nucleotide_motif	624871	624876	26.4	+	.	Name=PF3D7_1317200_Pf3D7_05_v3+;Alias=;ID=PF3D7_1317200-9-Pf3D7_05_v3;pvalue=0.00228;sequence=GACTCG;
Pf3D7_05_v3	fimo	nucleotide_motif	624585	624590	26.1	+	.	Name=PF3D7_1317200_Pf3D7_05_v3+;Alias=;ID=PF3D7_1317200-10-Pf3D7_05_v3;pvalue=0.00246;sequence=TGTTCA;
Pf3D7_05_v3	fimo	nucleotide_motif	624388	624393	25.6	+	.	Name=PF3D7_1317200_Pf3D7_05_v3+;Alias=;ID=PF3D7_1317200-11-Pf3D7_05_v3;pvalue=0.00278;sequence=AGCGGA;
Pf3D7_05_v3	fimo	nucleotide_motif	624435	624440	25.2	+	.	Name=PF3D7_1317200_Pf3D7_05_v3+;Alias=;ID=PF3D7_1317200-12-Pf3D7_05_v3;pvalue=0.00302;sequence=TTCTCA;
Pf3D7_05_v3	fimo	nucleotide_motif	624880	624885	23.1	-	.	Name=PF3D7_1317200_Pf3D7_05_v3-;Alias=;ID=PF3D7_1317200-13-Pf3D7_05_v3;pvalue=0.00491;sequence=AAATCA;
Pf3D7_05_v3	fimo	nucleotide_motif	625165	625170	23.1	-	.	Name=PF3D7_1317200_Pf3D7_05_v3-;Alias=;ID=PF3D7_1317200-14-Pf3D7_05_v3;pvalue=0.00491;sequence=AAATCA;
Pf3D7_05_v3	fimo	nucleotide_motif	625310	625315	22.9	+	.	Name=PF3D7_1317200_Pf3D7_05_v3+;Alias=;ID=PF3D7_1317200-15-Pf3D7_05_v3;pvalue=0.00516;sequence=AACTGA;
Pf3D7_05_v3	fimo	nucleotide_motif	625124	625129	22.7	-	.	Name=PF3D7_1317200_Pf3D7_05_v3-;Alias=;ID=PF3D7_1317200-16-Pf3D7_05_v3;pvalue=0.0054;sequence=TACGCA;
Pf3D7_05_v3	fimo	nucleotide_motif	624449	624454	22.6	+	.	Name=PF3D7_1317200_Pf3D7_05_v3+;Alias=;ID=PF3D7_1317200-17-Pf3D7_05_v3;pvalue=0.00551;sequence=ACCTCT;
Pf3D7_05_v3	fimo	nucleotide_motif	624868	624873	22.4	-	.	Name=PF3D7_1317200_Pf3D7_05_v3-;Alias=;ID=PF3D7_1317200-18-Pf3D7_05_v3;pvalue=0.00573;sequence=GTCCCA;
Pf3D7_05_v3	fimo	nucleotide_motif	624400	624405	22.2	+	.	Name=PF3D7_1317200_Pf3D7_05_v3+;Alias=;ID=PF3D7_1317200-19-Pf3D7_05_v3;pvalue=0.00597;sequence=AGTTCC;
Pf3D7_05_v3	fimo	nucleotide_motif	625268	625273	22.1	-	.	Name=PF3D7_1317200_Pf3D7_05_v3-;Alias=;ID=PF3D7_1317200-20-Pf3D7_05_v3;pvalue=0.00618;sequence=TACTCT;
Pf3D7_05_v3	fimo	nucleotide_motif	624718	624723	21.9	+	.	Name=PF3D7_1317200_Pf3D7_05_v3+;Alias=;ID=PF3D7_1317200-21-Pf3D7_05_v3;pvalue=0.00641;sequence=GGTTCG;
Pf3D7_05_v3	fimo	nucleotide_motif	624851	624856	21.9	-	.	Name=PF3D7_1317200_Pf3D7_05_v3-;Alias=;ID=PF3D7_1317200-22-Pf3D7_05_v3;pvalue=0.0065;sequence=TGAGCA;
Pf3D7_05_v3	fimo	nucleotide_motif	624384	624389	21.9	+	.	Name=PF3D7_1317200_Pf3D7_05_v3+;Alias=;ID=PF3D7_1317200-23-Pf3D7_05_v3;pvalue=0.0065;sequence=AGCTAG;
Pf3D7_05_v3	fimo	nucleotide_motif	624690	624695	21.6	-	.	Name=PF3D7_1317200_Pf3D7_05_v3-;Alias=;ID=PF3D7_1317200-24-Pf3D7_05_v3;pvalue=0.00687;sequence=AGGACA;
Pf3D7_05_v3	fimo	nucleotide_motif	625190	625195	21.6	-	.	Name=PF3D7_1317200_Pf3D7_05_v3-;Alias=;ID=PF3D7_1317200-25-Pf3D7_05_v3;pvalue=0.00687;sequence=AGGACA;
Pf3D7_05_v3	fimo	nucleotide_motif	624910	624915	21.6	-	.	Name=PF3D7_1317200_Pf3D7_05_v3-;Alias=;ID=PF3D7_1317200-26-Pf3D7_05_v3;pvalue=0.00694;sequence=ATCTCC;
Pf3D7_05_v3	fimo	nucleotide_motif	624590	624595	21.3	+	.	Name=PF3D7_1317200_Pf3D7_05_v3+;Alias=;ID=PF3D7_1317200-27-Pf3D7_05_v3;pvalue=0.00742;sequence=AGCGAA;
Pf3D7_05_v3	fimo	nucleotide_motif	624688	624693	20.7	-	.	Name=PF3D7_1317200_Pf3D7_05_v3-;Alias=;ID=PF3D7_1317200-28-Pf3D7_05_v3;pvalue=0.00848;sequence=GACACA;
Pf3D7_05_v3	fimo	nucleotide_motif	627426	627431	31.5	+	.	Name=PF3D7_1317200_Pf3D7_05_v3+;Alias=;ID=PF3D7_1317200-1-Pf3D7_05_v3;pvalue=0.000701;sequence=ACCTCA;
Pf3D7_05_v3	fimo	nucleotide_motif	627237	627242	26.7	+	.	Name=PF3D7_1317200_Pf3D7_05_v3+;Alias=;ID=PF3D7_1317200-2-Pf3D7_05_v3;pvalue=0.00214;sequence=GGACCA;
Pf3D7_05_v3	fimo	nucleotide_motif	627340	627345	26.4	-	.	Name=PF3D7_1317200_Pf3D7_05_v3-;Alias=;ID=PF3D7_1317200-3-Pf3D7_05_v3;pvalue=0.00227;sequence=AGATCG;
Pf3D7_05_v3	fimo	nucleotide_motif	626907	626912	26.1	-	.	Name=PF3D7_1317200_Pf3D7_05_v3-;Alias=;ID=PF3D7_1317200-4-Pf3D7_05_v3;pvalue=0.00246;sequence=TGTTCA;
Pf3D7_05_v3	fimo	nucleotide_motif	626922	626927	26.1	-	.	Name=PF3D7_1317200_Pf3D7_05_v3-;Alias=;ID=PF3D7_1317200-5-Pf3D7_05_v3;pvalue=0.00246;sequence=TGTTCA;
Pf3D7_05_v3	fimo	nucleotide_motif	626986	626991	26.1	-	.	Name=PF3D7_1317200_Pf3D7_05_v3-;Alias=;ID=PF3D7_1317200-6-Pf3D7_05_v3;pvalue=0.00246;sequence=TGTTCA;
Pf3D7_05_v3	fimo	nucleotide_motif	627183	627188	26.1	-	.	Name=PF3D7_1317200_Pf3D7_05_v3-;Alias=;ID=PF3D7_1317200-7-Pf3D7_05_v3;pvalue=0.00246;sequence=TGTTCA;
Pf3D7_05_v3	fimo	nucleotide_motif	627555	627560	26.1	+	.	Name=PF3D7_1317200_Pf3D7_05_v3+;Alias=;ID=PF3D7_1317200-8-Pf3D7_05_v3;pvalue=0.00246;sequence=TGTTCA;
Pf3D7_05_v3	fimo	nucleotide_motif	627682	627687	25.7	-	.	Name=PF3D7_1317200_Pf3D7_05_v3-;Alias=;ID=PF3D7_1317200-9-Pf3D7_05_v3;pvalue=0.0027;sequence=AGATCC;
Pf3D7_05_v3	fimo	nucleotide_motif	627424	627429	25.5	-	.	Name=PF3D7_1317200_Pf3D7_05_v3-;Alias=;ID=PF3D7_1317200-10-Pf3D7_05_v3;pvalue=0.00284;sequence=AGGTCT;
Pf3D7_05_v3	fimo	nucleotide_motif	627364	627369	23.1	-	.	Name=PF3D7_1317200_Pf3D7_05_v3-;Alias=;ID=PF3D7_1317200-11-Pf3D7_05_v3;pvalue=0.00491;sequence=AAATCA;
Pf3D7_05_v3	fimo	nucleotide_motif	627130	627135	23.1	+	.	Name=PF3D7_1317200_Pf3D7_05_v3+;Alias=;ID=PF3D7_1317200-12-Pf3D7_05_v3;pvalue=0.00491;sequence=AAATCA;
Pf3D7_05_v3	fimo	nucleotide_motif	627236	627241	23	-	.	Name=PF3D7_1317200_Pf3D7_05_v3-;Alias=;ID=PF3D7_1317200-13-Pf3D7_05_v3;pvalue=0.00499;sequence=GGTCCA;
Pf3D7_05_v3	fimo	nucleotide_motif	627682	627687	22.8	+	.	Name=PF3D7_1317200_Pf3D7_05_v3+;Alias=;ID=PF3D7_1317200-14-Pf3D7_05_v3;pvalue=0.00526;sequence=GGATCT;
Pf3D7_05_v3	fimo	nucleotide_motif	627237	627242	22	-	.	Name=PF3D7_1317200_Pf3D7_05_v3-;Alias=;ID=PF3D7_1317200-15-Pf3D7_05_v3;pvalue=0.00635;sequence=TGGTCC;
Pf3D7_05_v3	fimo	nucleotide_motif	626948	626953	21.9	-	.	Name=PF3D7_1317200_Pf3D7_05_v3-;Alias=;ID=PF3D7_1317200-16-Pf3D7_05_v3;pvalue=0.0064;sequence=CCCCCA;
Pf3D7_05_v3	fimo	nucleotide_motif	627115	627120	21.6	-	.	Name=PF3D7_1317200_Pf3D7_05_v3-;Alias=;ID=PF3D7_1317200-17-Pf3D7_05_v3;pvalue=0.00687;sequence=AGGACA;
Pf3D7_05_v3	fimo	nucleotide_motif	627200	627205	21.4	+	.	Name=PF3D7_1317200_Pf3D7_05_v3+;Alias=;ID=PF3D7_1317200-18-Pf3D7_05_v3;pvalue=0.00717;sequence=GGTTCC;
Pf3D7_05_v3	fimo	nucleotide_motif	627340	627345	20.4	+	.	Name=PF3D7_1317200_Pf3D7_05_v3+;Alias=;ID=PF3D7_1317200-19-Pf3D7_05_v3;pvalue=0.00903;sequence=CGATCT;
Pf3D7_05_v3	fimo	nucleotide_motif	626429	626434	40.9	+	.	Name=PF3D7_1317200_Pf3D7_05_v3+;Alias=;ID=PF3D7_1317200-1-Pf3D7_05_v3;pvalue=8.2e-05;sequence=AGCTCC;
Pf3D7_05_v3	fimo	nucleotide_motif	626726	626731	39.2	+	.	Name=PF3D7_1317200_Pf3D7_05_v3+;Alias=;ID=PF3D7_1317200-2-Pf3D7_05_v3;pvalue=0.000121;sequence=TGCCCA;
Pf3D7_05_v3	fimo	nucleotide_motif	627255	627260	31.5	-	.	Name=PF3D7_1317200_Pf3D7_05_v3-;Alias=;ID=PF3D7_1317200-3-Pf3D7_05_v3;pvalue=0.000701;sequence=ACCTCA;
Pf3D7_05_v3	fimo	nucleotide_motif	626689	626694	29.6	+	.	Name=PF3D7_1317200_Pf3D7_05_v3+;Alias=;ID=PF3D7_1317200-4-Pf3D7_05_v3;pvalue=0.00109;sequence=AGTTCA;
Pf3D7_05_v3	fimo	nucleotide_motif	627126	627131	26.1	-	.	Name=PF3D7_1317200_Pf3D7_05_v3-;Alias=;ID=PF3D7_1317200-5-Pf3D7_05_v3;pvalue=0.00246;sequence=TGTTCA;
Pf3D7_05_v3	fimo	nucleotide_motif	626999	627004	25.7	+	.	Name=PF3D7_1317200_Pf3D7_05_v3+;Alias=;ID=PF3D7_1317200-6-Pf3D7_05_v3;pvalue=0.0027;sequence=AGATCC;
Pf3D7_05_v3	fimo	nucleotide_motif	626435	626440	25.6	-	.	Name=PF3D7_1317200_Pf3D7_05_v3-;Alias=;ID=PF3D7_1317200-7-Pf3D7_05_v3;pvalue=0.00276;sequence=CGTTCA;
Pf3D7_05_v3	fimo	nucleotide_motif	626358	626363	25.6	-	.	Name=PF3D7_1317200_Pf3D7_05_v3-;Alias=;ID=PF3D7_1317200-8-Pf3D7_05_v3;pvalue=0.00278;sequence=AGCGGA;
Pf3D7_05_v3	fimo	nucleotide_motif	627257	627262	25.5	+	.	Name=PF3D7_1317200_Pf3D7_05_v3+;Alias=;ID=PF3D7_1317200-9-Pf3D7_05_v3;pvalue=0.00284;sequence=AGGTCT;
Pf3D7_05_v3	fimo	nucleotide_motif	626628	626633	25.2	+	.	Name=PF3D7_1317200_Pf3D7_05_v3+;Alias=;ID=PF3D7_1317200-10-Pf3D7_05_v3;pvalue=0.00302;sequence=TTCTCA;
Pf3D7_05_v3	fimo	nucleotide_motif	626360	626365	22.8	+	.	Name=PF3D7_1317200_Pf3D7_05_v3+;Alias=;ID=PF3D7_1317200-11-Pf3D7_05_v3;pvalue=0.00519;sequence=CGCTTA;
Pf3D7_05_v3	fimo	nucleotide_motif	626999	627004	22.8	-	.	Name=PF3D7_1317200_Pf3D7_05_v3-;Alias=;ID=PF3D7_1317200-12-Pf3D7_05_v3;pvalue=0.00526;sequence=GGATCT;
Pf3D7_05_v3	fimo	nucleotide_motif	626338	626343	22.4	+	.	Name=PF3D7_1317200_Pf3D7_05_v3+;Alias=;ID=PF3D7_1317200-13-Pf3D7_05_v3;pvalue=0.00572;sequence=GAATCA;
Pf3D7_05_v3	fimo	nucleotide_motif	626440	626445	22.4	+	.	Name=PF3D7_1317200_Pf3D7_05_v3+;Alias=;ID=PF3D7_1317200-14-Pf3D7_05_v3;pvalue=0.00572;sequence=GAATCA;
Pf3D7_05_v3	fimo	nucleotide_motif	626726	626731	22	-	.	Name=PF3D7_1317200_Pf3D7_05_v3-;Alias=;ID=PF3D7_1317200-15-Pf3D7_05_v3;pvalue=0.00636;sequence=TGGGCA;
Pf3D7_05_v3	fimo	nucleotide_motif	626469	626474	21.9	+	.	Name=PF3D7_1317200_Pf3D7_05_v3+;Alias=;ID=PF3D7_1317200-16-Pf3D7_05_v3;pvalue=0.0064;sequence=CCCCCA;
Pf3D7_05_v3	fimo	nucleotide_motif	626490	626495	21.3	+	.	Name=PF3D7_1317200_Pf3D7_05_v3+;Alias=;ID=PF3D7_1317200-17-Pf3D7_05_v3;pvalue=0.00735;sequence=AGAACA;
Pf3D7_05_v3	fimo	nucleotide_motif	626346	626351	20.7	-	.	Name=PF3D7_1317200_Pf3D7_05_v3-;Alias=;ID=PF3D7_1317200-18-Pf3D7_05_v3;pvalue=0.00848;sequence=AATTCA;
Pf3D7_05_v3	fimo	nucleotide_motif	628733	628738	31.9	-	.	Name=PF3D7_1317200_Pf3D7_05_v3-;Alias=;ID=PF3D7_1317200-1-Pf3D7_05_v3;pvalue=0.000643;sequence=TGCTCT;
Pf3D7_05_v3	fimo	nucleotide_motif	628080	628085	28.8	+	.	Name=PF3D7_1317200_Pf3D7_05_v3+;Alias=;ID=PF3D7_1317200-2-Pf3D7_05_v3;pvalue=0.00132;sequence=TGATCA;
Pf3D7_05_v3	fimo	nucleotide_motif	628080	628085	28.8	-	.	Name=PF3D7_1317200_Pf3D7_05_v3-;Alias=;ID=PF3D7_1317200-3-Pf3D7_05_v3;pvalue=0.00132;sequence=TGATCA;
Pf3D7_05_v3	fimo	nucleotide_motif	628243	628248	26.9	+	.	Name=PF3D7_1317200_Pf3D7_05_v3+;Alias=;ID=PF3D7_1317200-4-Pf3D7_05_v3;pvalue=0.00204;sequence=TGCCCC;
Pf3D7_05_v3	fimo	nucleotide_motif	627928	627933	26.5	+	.	Name=PF3D7_1317200_Pf3D7_05_v3+;Alias=;ID=PF3D7_1317200-5-Pf3D7_05_v3;pvalue=0.00223;sequence=GGCTTA;
Pf3D7_05_v3	fimo	nucleotide_motif	628505	628510	26.1	+	.	Name=PF3D7_1317200_Pf3D7_05_v3+;Alias=;ID=PF3D7_1317200-6-Pf3D7_05_v3;pvalue=0.00246;sequence=TGTTCA;
Pf3D7_05_v3	fimo	nucleotide_motif	627874	627879	25.8	+	.	Name=PF3D7_1317200_Pf3D7_05_v3+;Alias=;ID=PF3D7_1317200-7-Pf3D7_05_v3;pvalue=0.00263;sequence=AACTCT;
Pf3D7_05_v3	fimo	nucleotide_motif	628440	628445	25.8	-	.	Name=PF3D7_1317200_Pf3D7_05_v3-;Alias=;ID=PF3D7_1317200-8-Pf3D7_05_v3;pvalue=0.00263;sequence=AACTCT;
Pf3D7_05_v3	fimo	nucleotide_motif	628733	628738	25.6	+	.	Name=PF3D7_1317200_Pf3D7_05_v3+;Alias=;ID=PF3D7_1317200-9-Pf3D7_05_v3;pvalue=0.00273;sequence=AGAGCA;
Pf3D7_05_v3	fimo	nucleotide_motif	628243	628248	24.6	-	.	Name=PF3D7_1317200_Pf3D7_05_v3-;Alias=;ID=PF3D7_1317200-10-Pf3D7_05_v3;pvalue=0.00346;sequence=GGGGCA;
Pf3D7_05_v3	fimo	nucleotide_motif	628590	628595	23.1	-	.	Name=PF3D7_1317200_Pf3D7_05_v3-;Alias=;ID=PF3D7_1317200-11-Pf3D7_05_v3;pvalue=0.00491;sequence=AAATCA;
Pf3D7_05_v3	fimo	nucleotide_motif	627926	627931	22.8	-	.	Name=PF3D7_1317200_Pf3D7_05_v3-;Alias=;ID=PF3D7_1317200-12-Pf3D7_05_v3;pvalue=0.00529;sequence=AGCCTA;
Pf3D7_05_v3	fimo	nucleotide_motif	628750	628755	22.1	-	.	Name=PF3D7_1317200_Pf3D7_05_v3-;Alias=;ID=PF3D7_1317200-13-Pf3D7_05_v3;pvalue=0.00618;sequence=TACTCT;
Pf3D7_05_v3	fimo	nucleotide_motif	628199	628204	22	-	.	Name=PF3D7_1317200_Pf3D7_05_v3-;Alias=;ID=PF3D7_1317200-14-Pf3D7_05_v3;pvalue=0.00635;sequence=AACACA;
Pf3D7_05_v3	fimo	nucleotide_motif	628433	628438	22	-	.	Name=PF3D7_1317200_Pf3D7_05_v3-;Alias=;ID=PF3D7_1317200-15-Pf3D7_05_v3;pvalue=0.00635;sequence=AACACA;
Pf3D7_05_v3	fimo	nucleotide_motif	628077	628082	21.6	+	.	Name=PF3D7_1317200_Pf3D7_05_v3+;Alias=;ID=PF3D7_1317200-16-Pf3D7_05_v3;pvalue=0.00691;sequence=GGATGA;
Pf3D7_05_v3	fimo	nucleotide_motif	628599	628604	21.3	-	.	Name=PF3D7_1317200_Pf3D7_05_v3-;Alias=;ID=PF3D7_1317200-17-Pf3D7_05_v3;pvalue=0.00735;sequence=AGAACA;
Pf3D7_05_v3	fimo	nucleotide_motif	627894	627899	21.3	+	.	Name=PF3D7_1317200_Pf3D7_05_v3+;Alias=;ID=PF3D7_1317200-18-Pf3D7_05_v3;pvalue=0.00738;sequence=AGCTAC;
Pf3D7_05_v3	fimo	nucleotide_motif	628412	628417	20.7	+	.	Name=PF3D7_1317200_Pf3D7_05_v3+;Alias=;ID=PF3D7_1317200-19-Pf3D7_05_v3;pvalue=0.00848;sequence=AATTCA;
Pf3D7_05_v3	fimo	nucleotide_motif	628039	628044	20.5	-	.	Name=PF3D7_1317200_Pf3D7_05_v3-;Alias=;ID=PF3D7_1317200-20-Pf3D7_05_v3;pvalue=0.00896;sequence=AGCGTA;
Pf3D7_05_v3	fimo	nucleotide_motif	627841	627846	20.4	-	.	Name=PF3D7_1317200_Pf3D7_05_v3-;Alias=;ID=PF3D7_1317200-21-Pf3D7_05_v3;pvalue=0.0092;sequence=ATCTCT;
Pf3D7_05_v3	fimo	nucleotide_motif	635797	635802	35.3	-	.	Name=PF3D7_1317200_Pf3D7_05_v3-;Alias=;ID=PF3D7_1317200-1-Pf3D7_05_v3;pvalue=0.000295;sequence=AACTCA;
Pf3D7_05_v3	fimo	nucleotide_motif	636158	636163	30.6	+	.	Name=PF3D7_1317200_Pf3D7_05_v3+;Alias=;ID=PF3D7_1317200-2-Pf3D7_05_v3;pvalue=0.000878;sequence=TACTCA;
Pf3D7_05_v3	fimo	nucleotide_motif	636227	636232	29.6	-	.	Name=PF3D7_1317200_Pf3D7_05_v3-;Alias=;ID=PF3D7_1317200-3-Pf3D7_05_v3;pvalue=0.00109;sequence=AGTTCA;
Pf3D7_05_v3	fimo	nucleotide_motif	636364	636369	28.8	+	.	Name=PF3D7_1317200_Pf3D7_05_v3+;Alias=;ID=PF3D7_1317200-4-Pf3D7_05_v3;pvalue=0.00132;sequence=TGATCA;
Pf3D7_05_v3	fimo	nucleotide_motif	636364	636369	28.8	-	.	Name=PF3D7_1317200_Pf3D7_05_v3-;Alias=;ID=PF3D7_1317200-5-Pf3D7_05_v3;pvalue=0.00132;sequence=TGATCA;
Pf3D7_05_v3	fimo	nucleotide_motif	636187	636192	26.9	+	.	Name=PF3D7_1317200_Pf3D7_05_v3+;Alias=;ID=PF3D7_1317200-6-Pf3D7_05_v3;pvalue=0.00204;sequence=TGCACA;
Pf3D7_05_v3	fimo	nucleotide_motif	636214	636219	26.8	+	.	Name=PF3D7_1317200_Pf3D7_05_v3+;Alias=;ID=PF3D7_1317200-7-Pf3D7_05_v3;pvalue=0.00207;sequence=TCCTCA;
Pf3D7_05_v3	fimo	nucleotide_motif	635966	635971	26.7	-	.	Name=PF3D7_1317200_Pf3D7_05_v3-;Alias=;ID=PF3D7_1317200-8-Pf3D7_05_v3;pvalue=0.00214;sequence=CGCACA;
Pf3D7_05_v3	fimo	nucleotide_motif	635968	635973	26.6	-	.	Name=PF3D7_1317200_Pf3D7_05_v3-;Alias=;ID=PF3D7_1317200-9-Pf3D7_05_v3;pvalue=0.0022;sequence=AACGCA;
Pf3D7_05_v3	fimo	nucleotide_motif	635678	635683	26.4	-	.	Name=PF3D7_1317200_Pf3D7_05_v3-;Alias=;ID=PF3D7_1317200-10-Pf3D7_05_v3;pvalue=0.00229;sequence=AGCTGG;
Pf3D7_05_v3	fimo	nucleotide_motif	635870	635875	26.1	+	.	Name=PF3D7_1317200_Pf3D7_05_v3+;Alias=;ID=PF3D7_1317200-11-Pf3D7_05_v3;pvalue=0.00246;sequence=TGTTCA;
Pf3D7_05_v3	fimo	nucleotide_motif	635978	635983	26.1	-	.	Name=PF3D7_1317200_Pf3D7_05_v3-;Alias=;ID=PF3D7_1317200-12-Pf3D7_05_v3;pvalue=0.00246;sequence=TGTTCA;
Pf3D7_05_v3	fimo	nucleotide_motif	636004	636009	26.1	+	.	Name=PF3D7_1317200_Pf3D7_05_v3+;Alias=;ID=PF3D7_1317200-13-Pf3D7_05_v3;pvalue=0.00246;sequence=TGTTCA;
Pf3D7_05_v3	fimo	nucleotide_motif	635848	635853	23.1	-	.	Name=PF3D7_1317200_Pf3D7_05_v3-;Alias=;ID=PF3D7_1317200-14-Pf3D7_05_v3;pvalue=0.00491;sequence=AAATCA;
Pf3D7_05_v3	fimo	nucleotide_motif	636084	636089	23.1	-	.	Name=PF3D7_1317200_Pf3D7_05_v3-;Alias=;ID=PF3D7_1317200-15-Pf3D7_05_v3;pvalue=0.00491;sequence=AAATCA;
Pf3D7_05_v3	fimo	nucleotide_motif	636390	636395	22	-	.	Name=PF3D7_1317200_Pf3D7_05_v3-;Alias=;ID=PF3D7_1317200-16-Pf3D7_05_v3;pvalue=0.00635;sequence=AACACA;
Pf3D7_05_v3	fimo	nucleotide_motif	635759	635764	21.7	-	.	Name=PF3D7_1317200_Pf3D7_05_v3-;Alias=;ID=PF3D7_1317200-17-Pf3D7_05_v3;pvalue=0.00671;sequence=AGTTCT;
Pf3D7_05_v3	fimo	nucleotide_motif	635675	635680	21.7	+	.	Name=PF3D7_1317200_Pf3D7_05_v3+;Alias=;ID=PF3D7_1317200-18-Pf3D7_05_v3;pvalue=0.00679;sequence=TGTCCA;
Pf3D7_05_v3	fimo	nucleotide_motif	635746	635751	21.6	+	.	Name=PF3D7_1317200_Pf3D7_05_v3+;Alias=;ID=PF3D7_1317200-19-Pf3D7_05_v3;pvalue=0.00684;sequence=AACCCT;
Pf3D7_05_v3	fimo	nucleotide_motif	636427	636432	21.3	+	.	Name=PF3D7_1317200_Pf3D7_05_v3+;Alias=;ID=PF3D7_1317200-20-Pf3D7_05_v3;pvalue=0.00742;sequence=TGCACG;
Pf3D7_05_v3	fimo	nucleotide_motif	635996	636001	20.7	-	.	Name=PF3D7_1317200_Pf3D7_05_v3-;Alias=;ID=PF3D7_1317200-21-Pf3D7_05_v3;pvalue=0.00848;sequence=AATTCA;
Pf3D7_05_v3	fimo	nucleotide_motif	636533	636538	20.7	+	.	Name=PF3D7_1317200_Pf3D7_05_v3+;Alias=;ID=PF3D7_1317200-22-Pf3D7_05_v3;pvalue=0.00848;sequence=AATTCA;
Pf3D7_05_v3	fimo	nucleotide_motif	635733	635738	20.6	-	.	Name=PF3D7_1317200_Pf3D7_05_v3-;Alias=;ID=PF3D7_1317200-23-Pf3D7_05_v3;pvalue=0.00869;sequence=ACATCA;
Pf3D7_05_v3	fimo	nucleotide_motif	645214	645219	31.7	-	.	Name=PF3D7_1317200_Pf3D7_05_v3-;Alias=;ID=PF3D7_1317200-1-Pf3D7_05_v3;pvalue=0.000672;sequence=AGCACA;
Pf3D7_05_v3	fimo	nucleotide_motif	645742	645747	31.5	+	.	Name=PF3D7_1317200_Pf3D7_05_v3+;Alias=;ID=PF3D7_1317200-2-Pf3D7_05_v3;pvalue=0.000706;sequence=CGCTCT;
Pf3D7_05_v3	fimo	nucleotide_motif	645563	645568	30.6	+	.	Name=PF3D7_1317200_Pf3D7_05_v3+;Alias=;ID=PF3D7_1317200-3-Pf3D7_05_v3;pvalue=0.000878;sequence=TACTCA;
Pf3D7_05_v3	fimo	nucleotide_motif	645581	645586	30.4	-	.	Name=PF3D7_1317200_Pf3D7_05_v3-;Alias=;ID=PF3D7_1317200-4-Pf3D7_05_v3;pvalue=0.000911;sequence=CACTCA;
Pf3D7_05_v3	fimo	nucleotide_motif	645282	645287	25.7	+	.	Name=PF3D7_1317200_Pf3D7_05_v3+;Alias=;ID=PF3D7_1317200-5-Pf3D7_05_v3;pvalue=0.00267;sequence=TACCCA;
Pf3D7_05_v3	fimo	nucleotide_motif	645570	645575	24.2	-	.	Name=PF3D7_1317200_Pf3D7_05_v3-;Alias=;ID=PF3D7_1317200-6-Pf3D7_05_v3;pvalue=0.00381;sequence=TGCTTA;
Pf3D7_05_v3	fimo	nucleotide_motif	645472	645477	22.9	+	.	Name=PF3D7_1317200_Pf3D7_05_v3+;Alias=;ID=PF3D7_1317200-7-Pf3D7_05_v3;pvalue=0.00516;sequence=GGGTCT;
Pf3D7_05_v3	fimo	nucleotide_motif	645768	645773	22.8	-	.	Name=PF3D7_1317200_Pf3D7_05_v3-;Alias=;ID=PF3D7_1317200-8-Pf3D7_05_v3;pvalue=0.00523;sequence=ACCTCC;
Pf3D7_05_v3	fimo	nucleotide_motif	645902	645907	21.9	+	.	Name=PF3D7_1317200_Pf3D7_05_v3+;Alias=;ID=PF3D7_1317200-9-Pf3D7_05_v3;pvalue=0.0064;sequence=ATCTCG;
Pf3D7_05_v3	fimo	nucleotide_motif	645371	645376	21.6	+	.	Name=PF3D7_1317200_Pf3D7_05_v3+;Alias=;ID=PF3D7_1317200-10-Pf3D7_05_v3;pvalue=0.00687;sequence=AGGACA;
Pf3D7_05_v3	fimo	nucleotide_motif	645472	645477	21.3	-	.	Name=PF3D7_1317200_Pf3D7_05_v3-;Alias=;ID=PF3D7_1317200-11-Pf3D7_05_v3;pvalue=0.00742;sequence=AGACCC;
Pf3D7_05_v3	fimo	nucleotide_motif	656618	656623	26.1	-	.	Name=PF3D7_1317200_Pf3D7_05_v3-;Alias=;ID=PF3D7_1317200-1-Pf3D7_05_v3;pvalue=0.00246;sequence=TGTTCA;
Pf3D7_05_v3	fimo	nucleotide_motif	656676	656681	26.1	-	.	Name=PF3D7_1317200_Pf3D7_05_v3-;Alias=;ID=PF3D7_1317200-2-Pf3D7_05_v3;pvalue=0.00246;sequence=TGTTCA;
Pf3D7_05_v3	fimo	nucleotide_motif	656816	656821	25.6	+	.	Name=PF3D7_1317200_Pf3D7_05_v3+;Alias=;ID=PF3D7_1317200-3-Pf3D7_05_v3;pvalue=0.00278;sequence=CACCCA;
Pf3D7_05_v3	fimo	nucleotide_motif	656772	656777	24.2	-	.	Name=PF3D7_1317200_Pf3D7_05_v3-;Alias=;ID=PF3D7_1317200-4-Pf3D7_05_v3;pvalue=0.00381;sequence=TGCTTA;
Pf3D7_05_v3	fimo	nucleotide_motif	656318	656323	23.1	+	.	Name=PF3D7_1317200_Pf3D7_05_v3+;Alias=;ID=PF3D7_1317200-5-Pf3D7_05_v3;pvalue=0.00491;sequence=AAATCA;
Pf3D7_05_v3	fimo	nucleotide_motif	656889	656894	23.1	+	.	Name=PF3D7_1317200_Pf3D7_05_v3+;Alias=;ID=PF3D7_1317200-6-Pf3D7_05_v3;pvalue=0.00491;sequence=AAATCA;
Pf3D7_05_v3	fimo	nucleotide_motif	656249	656254	23	+	.	Name=PF3D7_1317200_Pf3D7_05_v3+;Alias=;ID=PF3D7_1317200-7-Pf3D7_05_v3;pvalue=0.00498;sequence=ATCCCA;
Pf3D7_05_v3	fimo	nucleotide_motif	656786	656791	22.7	+	.	Name=PF3D7_1317200_Pf3D7_05_v3+;Alias=;ID=PF3D7_1317200-8-Pf3D7_05_v3;pvalue=0.0054;sequence=TACGCA;
Pf3D7_05_v3	fimo	nucleotide_motif	656484	656489	22.2	+	.	Name=PF3D7_1317200_Pf3D7_05_v3+;Alias=;ID=PF3D7_1317200-9-Pf3D7_05_v3;pvalue=0.006;sequence=AGTGCA;
Pf3D7_05_v3	fimo	nucleotide_motif	657049	657054	22.2	+	.	Name=PF3D7_1317200_Pf3D7_05_v3+;Alias=;ID=PF3D7_1317200-10-Pf3D7_05_v3;pvalue=0.006;sequence=AGTGCA;
Pf3D7_05_v3	fimo	nucleotide_motif	656224	656229	22	+	.	Name=PF3D7_1317200_Pf3D7_05_v3+;Alias=;ID=PF3D7_1317200-11-Pf3D7_05_v3;pvalue=0.00635;sequence=AACACA;
Pf3D7_05_v3	fimo	nucleotide_motif	656305	656310	22	+	.	Name=PF3D7_1317200_Pf3D7_05_v3+;Alias=;ID=PF3D7_1317200-12-Pf3D7_05_v3;pvalue=0.00635;sequence=AACACA;
Pf3D7_05_v3	fimo	nucleotide_motif	656489	656494	22	+	.	Name=PF3D7_1317200_Pf3D7_05_v3+;Alias=;ID=PF3D7_1317200-13-Pf3D7_05_v3;pvalue=0.00635;sequence=AACACA;
Pf3D7_05_v3	fimo	nucleotide_motif	656812	656817	21.7	+	.	Name=PF3D7_1317200_Pf3D7_05_v3+;Alias=;ID=PF3D7_1317200-14-Pf3D7_05_v3;pvalue=0.00679;sequence=TGTCCA;
Pf3D7_05_v3	fimo	nucleotide_motif	656700	656705	21.5	-	.	Name=PF3D7_1317200_Pf3D7_05_v3-;Alias=;ID=PF3D7_1317200-15-Pf3D7_05_v3;pvalue=0.007;sequence=ACGTCA;
Pf3D7_05_v3	fimo	nucleotide_motif	656867	656872	20.5	-	.	Name=PF3D7_1317200_Pf3D7_05_v3-;Alias=;ID=PF3D7_1317200-16-Pf3D7_05_v3;pvalue=0.00896;sequence=TAGTCA;
Pf3D7_05_v3	fimo	nucleotide_motif	660081	660086	42.1	-	.	Name=PF3D7_1317200_Pf3D7_05_v3-;Alias=;ID=PF3D7_1317200-1-Pf3D7_05_v3;pvalue=6.21e-05;sequence=TGCTCA;
Pf3D7_05_v3	fimo	nucleotide_motif	660067	660072	40.6	+	.	Name=PF3D7_1317200_Pf3D7_05_v3+;Alias=;ID=PF3D7_1317200-2-Pf3D7_05_v3;pvalue=8.76e-05;sequence=GGCTCG;
Pf3D7_05_v3	fimo	nucleotide_motif	659803	659808	33	+	.	Name=PF3D7_1317200_Pf3D7_05_v3+;Alias=;ID=PF3D7_1317200-3-Pf3D7_05_v3;pvalue=0.000501;sequence=AGATCA;
Pf3D7_05_v3	fimo	nucleotide_motif	660285	660290	30.4	+	.	Name=PF3D7_1317200_Pf3D7_05_v3+;Alias=;ID=PF3D7_1317200-4-Pf3D7_05_v3;pvalue=0.000911;sequence=CACTCA;
Pf3D7_05_v3	fimo	nucleotide_motif	659983	659988	29.6	+	.	Name=PF3D7_1317200_Pf3D7_05_v3+;Alias=;ID=PF3D7_1317200-5-Pf3D7_05_v3;pvalue=0.00109;sequence=AGTTCA;
Pf3D7_05_v3	fimo	nucleotide_motif	659759	659764	28.1	+	.	Name=PF3D7_1317200_Pf3D7_05_v3+;Alias=;ID=PF3D7_1317200-6-Pf3D7_05_v3;pvalue=0.00156;sequence=ATCTCA;
Pf3D7_05_v3	fimo	nucleotide_motif	659863	659868	26.8	+	.	Name=PF3D7_1317200_Pf3D7_05_v3+;Alias=;ID=PF3D7_1317200-7-Pf3D7_05_v3;pvalue=0.00207;sequence=TCCTCA;
Pf3D7_05_v3	fimo	nucleotide_motif	659926	659931	26.7	-	.	Name=PF3D7_1317200_Pf3D7_05_v3-;Alias=;ID=PF3D7_1317200-8-Pf3D7_05_v3;pvalue=0.00213;sequence=GGCTAA;
Pf3D7_05_v3	fimo	nucleotide_motif	660128	660133	26.6	-	.	Name=PF3D7_1317200_Pf3D7_05_v3-;Alias=;ID=PF3D7_1317200-9-Pf3D7_05_v3;pvalue=0.0022;sequence=AACGCA;
Pf3D7_05_v3	fimo	nucleotide_motif	659963	659968	26.1	-	.	Name=PF3D7_1317200_Pf3D7_05_v3-;Alias=;ID=PF3D7_1317200-10-Pf3D7_05_v3;pvalue=0.00246;sequence=TGTTCA;
Pf3D7_05_v3	fimo	nucleotide_motif	660071	660076	22.8	-	.	Name=PF3D7_1317200_Pf3D7_05_v3-;Alias=;ID=PF3D7_1317200-11-Pf3D7_05_v3;pvalue=0.0053;sequence=CACTCG;
Pf3D7_05_v3	fimo	nucleotide_motif	659670	659675	22.4	-	.	Name=PF3D7_1317200_Pf3D7_05_v3-;Alias=;ID=PF3D7_1317200-12-Pf3D7_05_v3;pvalue=0.00572;sequence=GAATCA;
Pf3D7_05_v3	fimo	nucleotide_motif	659892	659897	22.3	+	.	Name=PF3D7_1317200_Pf3D7_05_v3+;Alias=;ID=PF3D7_1317200-13-Pf3D7_05_v3;pvalue=0.0059;sequence=AGATGA;
Pf3D7_05_v3	fimo	nucleotide_motif	660095	660100	22	+	.	Name=PF3D7_1317200_Pf3D7_05_v3+;Alias=;ID=PF3D7_1317200-14-Pf3D7_05_v3;pvalue=0.00635;sequence=AACACA;
Pf3D7_05_v3	fimo	nucleotide_motif	660290	660295	22	+	.	Name=PF3D7_1317200_Pf3D7_05_v3+;Alias=;ID=PF3D7_1317200-15-Pf3D7_05_v3;pvalue=0.00635;sequence=AACACA;
Pf3D7_05_v3	fimo	nucleotide_motif	660081	660086	21.9	+	.	Name=PF3D7_1317200_Pf3D7_05_v3+;Alias=;ID=PF3D7_1317200-16-Pf3D7_05_v3;pvalue=0.0065;sequence=TGAGCA;
Pf3D7_05_v3	fimo	nucleotide_motif	659935	659940	21.7	-	.	Name=PF3D7_1317200_Pf3D7_05_v3-;Alias=;ID=PF3D7_1317200-17-Pf3D7_05_v3;pvalue=0.00675;sequence=AGCTTG;
Pf3D7_05_v3	fimo	nucleotide_motif	659731	659736	21.6	-	.	Name=PF3D7_1317200_Pf3D7_05_v3-;Alias=;ID=PF3D7_1317200-18-Pf3D7_05_v3;pvalue=0.00694;sequence=ATCTCC;
Pf3D7_05_v3	fimo	nucleotide_motif	659803	659808	21.4	-	.	Name=PF3D7_1317200_Pf3D7_05_v3-;Alias=;ID=PF3D7_1317200-19-Pf3D7_05_v3;pvalue=0.00717;sequence=TGATCT;
Pf3D7_05_v3	fimo	nucleotide_motif	660165	660170	21.3	+	.	Name=PF3D7_1317200_Pf3D7_05_v3+;Alias=;ID=PF3D7_1317200-20-Pf3D7_05_v3;pvalue=0.00738;sequence=AGCTAC;
Pf3D7_05_v3	fimo	nucleotide_motif	660003	660008	20.7	-	.	Name=PF3D7_1317200_Pf3D7_05_v3-;Alias=;ID=PF3D7_1317200-21-Pf3D7_05_v3;pvalue=0.00848;sequence=AATTCA;
Pf3D7_05_v3	fimo	nucleotide_motif	661876	661881	35.3	+	.	Name=PF3D7_1317200_Pf3D7_05_v3+;Alias=;ID=PF3D7_1317200-1-Pf3D7_05_v3;pvalue=0.000295;sequence=AACTCA;
Pf3D7_05_v3	fimo	nucleotide_motif	661713	661718	30.6	-	.	Name=PF3D7_1317200_Pf3D7_05_v3-;Alias=;ID=PF3D7_1317200-2-Pf3D7_05_v3;pvalue=0.000878;sequence=TACTCA;
Pf3D7_05_v3	fimo	nucleotide_motif	661874	661879	29.6	-	.	Name=PF3D7_1317200_Pf3D7_05_v3-;Alias=;ID=PF3D7_1317200-3-Pf3D7_05_v3;pvalue=0.00109;sequence=AGTTCA;
Pf3D7_05_v3	fimo	nucleotide_motif	661690	661695	28.6	-	.	Name=PF3D7_1317200_Pf3D7_05_v3-;Alias=;ID=PF3D7_1317200-4-Pf3D7_05_v3;pvalue=0.00139;sequence=CGATCA;
Pf3D7_05_v3	fimo	nucleotide_motif	661952	661957	28.1	+	.	Name=PF3D7_1317200_Pf3D7_05_v3+;Alias=;ID=PF3D7_1317200-5-Pf3D7_05_v3;pvalue=0.00156;sequence=ATCTCA;
Pf3D7_05_v3	fimo	nucleotide_motif	662250	662255	26.9	+	.	Name=PF3D7_1317200_Pf3D7_05_v3+;Alias=;ID=PF3D7_1317200-6-Pf3D7_05_v3;pvalue=0.00204;sequence=TGCCCC;
Pf3D7_05_v3	fimo	nucleotide_motif	662122	662127	26.1	+	.	Name=PF3D7_1317200_Pf3D7_05_v3+;Alias=;ID=PF3D7_1317200-7-Pf3D7_05_v3;pvalue=0.00246;sequence=TGTTCA;
Pf3D7_05_v3	fimo	nucleotide_motif	662338	662343	26.1	-	.	Name=PF3D7_1317200_Pf3D7_05_v3-;Alias=;ID=PF3D7_1317200-8-Pf3D7_05_v3;pvalue=0.00246;sequence=TGTTCA;
Pf3D7_05_v3	fimo	nucleotide_motif	662250	662255	24.6	-	.	Name=PF3D7_1317200_Pf3D7_05_v3-;Alias=;ID=PF3D7_1317200-9-Pf3D7_05_v3;pvalue=0.00346;sequence=GGGGCA;
Pf3D7_05_v3	fimo	nucleotide_motif	662522	662527	23.1	-	.	Name=PF3D7_1317200_Pf3D7_05_v3-;Alias=;ID=PF3D7_1317200-10-Pf3D7_05_v3;pvalue=0.00491;sequence=AAATCA;
Pf3D7_05_v3	fimo	nucleotide_motif	662378	662383	23.1	-	.	Name=PF3D7_1317200_Pf3D7_05_v3-;Alias=;ID=PF3D7_1317200-11-Pf3D7_05_v3;pvalue=0.00495;sequence=TACTCG;
Pf3D7_05_v3	fimo	nucleotide_motif	661690	661695	22.6	+	.	Name=PF3D7_1317200_Pf3D7_05_v3+;Alias=;ID=PF3D7_1317200-12-Pf3D7_05_v3;pvalue=0.00554;sequence=TGATCG;
Pf3D7_05_v3	fimo	nucleotide_motif	661957	661962	22.2	+	.	Name=PF3D7_1317200_Pf3D7_05_v3+;Alias=;ID=PF3D7_1317200-13-Pf3D7_05_v3;pvalue=0.006;sequence=AGTGCA;
Pf3D7_05_v3	fimo	nucleotide_motif	662435	662440	22	-	.	Name=PF3D7_1317200_Pf3D7_05_v3-;Alias=;ID=PF3D7_1317200-14-Pf3D7_05_v3;pvalue=0.00635;sequence=AACACA;
Pf3D7_05_v3	fimo	nucleotide_motif	662418	662423	21.3	-	.	Name=PF3D7_1317200_Pf3D7_05_v3-;Alias=;ID=PF3D7_1317200-15-Pf3D7_05_v3;pvalue=0.00735;sequence=AGAACA;
Pf3D7_05_v3	fimo	nucleotide_motif	662235	662240	20.7	+	.	Name=PF3D7_1317200_Pf3D7_05_v3+;Alias=;ID=PF3D7_1317200-16-Pf3D7_05_v3;pvalue=0.00848;sequence=AATTCA;
Pf3D7_05_v3	fimo	nucleotide_motif	662337	662342	35.3	-	.	Name=PF3D7_1317200_Pf3D7_05_v3-;Alias=;ID=PF3D7_1317200-1-Pf3D7_05_v3;pvalue=0.000295;sequence=AACTCA;
Pf3D7_05_v3	fimo	nucleotide_motif	662339	662344	29.6	+	.	Name=PF3D7_1317200_Pf3D7_05_v3+;Alias=;ID=PF3D7_1317200-2-Pf3D7_05_v3;pvalue=0.00109;sequence=AGTTCA;
Pf3D7_05_v3	fimo	nucleotide_motif	662261	662266	28.1	-	.	Name=PF3D7_1317200_Pf3D7_05_v3-;Alias=;ID=PF3D7_1317200-3-Pf3D7_05_v3;pvalue=0.00156;sequence=ATCTCA;
Pf3D7_05_v3	fimo	nucleotide_motif	661963	661968	26.9	-	.	Name=PF3D7_1317200_Pf3D7_05_v3-;Alias=;ID=PF3D7_1317200-4-Pf3D7_05_v3;pvalue=0.00204;sequence=TGCCCC;
Pf3D7_05_v3	fimo	nucleotide_motif	661875	661880	26.1	+	.	Name=PF3D7_1317200_Pf3D7_05_v3+;Alias=;ID=PF3D7_1317200-5-Pf3D7_05_v3;pvalue=0.00246;sequence=TGTTCA;
Pf3D7_05_v3	fimo	nucleotide_motif	662091	662096	26.1	-	.	Name=PF3D7_1317200_Pf3D7_05_v3-;Alias=;ID=PF3D7_1317200-6-Pf3D7_05_v3;pvalue=0.00246;sequence=TGTTCA;
Pf3D7_05_v3	fimo	nucleotide_motif	661482	661487	25.2	-	.	Name=PF3D7_1317200_Pf3D7_05_v3-;Alias=;ID=PF3D7_1317200-7-Pf3D7_05_v3;pvalue=0.00302;sequence=TTCTCA;
Pf3D7_05_v3	fimo	nucleotide_motif	661592	661597	25.2	+	.	Name=PF3D7_1317200_Pf3D7_05_v3+;Alias=;ID=PF3D7_1317200-8-Pf3D7_05_v3;pvalue=0.00302;sequence=TTCTCA;
Pf3D7_05_v3	fimo	nucleotide_motif	661963	661968	24.6	+	.	Name=PF3D7_1317200_Pf3D7_05_v3+;Alias=;ID=PF3D7_1317200-9-Pf3D7_05_v3;pvalue=0.00346;sequence=GGGGCA;
Pf3D7_05_v3	fimo	nucleotide_motif	661691	661696	23.1	+	.	Name=PF3D7_1317200_Pf3D7_05_v3+;Alias=;ID=PF3D7_1317200-10-Pf3D7_05_v3;pvalue=0.00491;sequence=AAATCA;
Pf3D7_05_v3	fimo	nucleotide_motif	661835	661840	23.1	+	.	Name=PF3D7_1317200_Pf3D7_05_v3+;Alias=;ID=PF3D7_1317200-11-Pf3D7_05_v3;pvalue=0.00495;sequence=TACTCG;
Pf3D7_05_v3	fimo	nucleotide_motif	661485	661490	22.4	+	.	Name=PF3D7_1317200_Pf3D7_05_v3+;Alias=;ID=PF3D7_1317200-12-Pf3D7_05_v3;pvalue=0.00572;sequence=GAATCA;
Pf3D7_05_v3	fimo	nucleotide_motif	662256	662261	22.2	-	.	Name=PF3D7_1317200_Pf3D7_05_v3-;Alias=;ID=PF3D7_1317200-13-Pf3D7_05_v3;pvalue=0.006;sequence=AGTGCA;
Pf3D7_05_v3	fimo	nucleotide_motif	661436	661441	22	+	.	Name=PF3D7_1317200_Pf3D7_05_v3+;Alias=;ID=PF3D7_1317200-14-Pf3D7_05_v3;pvalue=0.00635;sequence=AACACA;
Pf3D7_05_v3	fimo	nucleotide_motif	661778	661783	22	+	.	Name=PF3D7_1317200_Pf3D7_05_v3+;Alias=;ID=PF3D7_1317200-15-Pf3D7_05_v3;pvalue=0.00635;sequence=AACACA;
Pf3D7_05_v3	fimo	nucleotide_motif	661462	661467	21.6	+	.	Name=PF3D7_1317200_Pf3D7_05_v3+;Alias=;ID=PF3D7_1317200-16-Pf3D7_05_v3;pvalue=0.00687;sequence=AGGACA;
Pf3D7_05_v3	fimo	nucleotide_motif	661795	661800	21.3	+	.	Name=PF3D7_1317200_Pf3D7_05_v3+;Alias=;ID=PF3D7_1317200-17-Pf3D7_05_v3;pvalue=0.00735;sequence=AGAACA;
Pf3D7_05_v3	fimo	nucleotide_motif	661978	661983	20.7	-	.	Name=PF3D7_1317200_Pf3D7_05_v3-;Alias=;ID=PF3D7_1317200-18-Pf3D7_05_v3;pvalue=0.00848;sequence=AATTCA;
Pf3D7_05_v3	fimo	nucleotide_motif	666849	666854	35.3	+	.	Name=PF3D7_1317200_Pf3D7_05_v3+;Alias=;ID=PF3D7_1317200-1-Pf3D7_05_v3;pvalue=0.000295;sequence=AACTCA;
Pf3D7_05_v3	fimo	nucleotide_motif	667227	667232	35.3	+	.	Name=PF3D7_1317200_Pf3D7_05_v3+;Alias=;ID=PF3D7_1317200-2-Pf3D7_05_v3;pvalue=0.000295;sequence=AACTCA;
Pf3D7_05_v3	fimo	nucleotide_motif	666690	666695	35.3	+	.	Name=PF3D7_1317200_Pf3D7_05_v3+;Alias=;ID=PF3D7_1317200-3-Pf3D7_05_v3;pvalue=0.000296;sequence=CGCCCA;
Pf3D7_05_v3	fimo	nucleotide_motif	666816	666821	33	+	.	Name=PF3D7_1317200_Pf3D7_05_v3+;Alias=;ID=PF3D7_1317200-4-Pf3D7_05_v3;pvalue=0.000501;sequence=AGATCA;
Pf3D7_05_v3	fimo	nucleotide_motif	667225	667230	29.6	-	.	Name=PF3D7_1317200_Pf3D7_05_v3-;Alias=;ID=PF3D7_1317200-5-Pf3D7_05_v3;pvalue=0.00109;sequence=AGTTCA;
Pf3D7_05_v3	fimo	nucleotide_motif	666513	666518	28.8	+	.	Name=PF3D7_1317200_Pf3D7_05_v3+;Alias=;ID=PF3D7_1317200-6-Pf3D7_05_v3;pvalue=0.00132;sequence=TGATCA;
Pf3D7_05_v3	fimo	nucleotide_motif	666513	666518	28.8	-	.	Name=PF3D7_1317200_Pf3D7_05_v3-;Alias=;ID=PF3D7_1317200-7-Pf3D7_05_v3;pvalue=0.00132;sequence=TGATCA;
Pf3D7_05_v3	fimo	nucleotide_motif	666859	666864	28.8	+	.	Name=PF3D7_1317200_Pf3D7_05_v3+;Alias=;ID=PF3D7_1317200-8-Pf3D7_05_v3;pvalue=0.00132;sequence=TGATCA;
Pf3D7_05_v3	fimo	nucleotide_motif	666859	666864	28.8	-	.	Name=PF3D7_1317200_Pf3D7_05_v3-;Alias=;ID=PF3D7_1317200-9-Pf3D7_05_v3;pvalue=0.00132;sequence=TGATCA;
Pf3D7_05_v3	fimo	nucleotide_motif	666914	666919	28.8	+	.	Name=PF3D7_1317200_Pf3D7_05_v3+;Alias=;ID=PF3D7_1317200-10-Pf3D7_05_v3;pvalue=0.00132;sequence=TGATCA;
Pf3D7_05_v3	fimo	nucleotide_motif	666914	666919	28.8	-	.	Name=PF3D7_1317200_Pf3D7_05_v3-;Alias=;ID=PF3D7_1317200-11-Pf3D7_05_v3;pvalue=0.00132;sequence=TGATCA;
Pf3D7_05_v3	fimo	nucleotide_motif	666617	666622	26.8	-	.	Name=PF3D7_1317200_Pf3D7_05_v3-;Alias=;ID=PF3D7_1317200-12-Pf3D7_05_v3;pvalue=0.00207;sequence=TCCTCA;
Pf3D7_05_v3	fimo	nucleotide_motif	666398	666403	25.8	+	.	Name=PF3D7_1317200_Pf3D7_05_v3+;Alias=;ID=PF3D7_1317200-13-Pf3D7_05_v3;pvalue=0.00263;sequence=AACTCT;
Pf3D7_05_v3	fimo	nucleotide_motif	666493	666498	25.8	+	.	Name=PF3D7_1317200_Pf3D7_05_v3+;Alias=;ID=PF3D7_1317200-14-Pf3D7_05_v3;pvalue=0.00263;sequence=AACTCT;
Pf3D7_05_v3	fimo	nucleotide_motif	666620	666625	25.8	-	.	Name=PF3D7_1317200_Pf3D7_05_v3-;Alias=;ID=PF3D7_1317200-15-Pf3D7_05_v3;pvalue=0.00264;sequence=AGGTCC;
Pf3D7_05_v3	fimo	nucleotide_motif	666677	666682	25.2	-	.	Name=PF3D7_1317200_Pf3D7_05_v3-;Alias=;ID=PF3D7_1317200-16-Pf3D7_05_v3;pvalue=0.00302;sequence=TTCTCA;
Pf3D7_05_v3	fimo	nucleotide_motif	666640	666645	23	-	.	Name=PF3D7_1317200_Pf3D7_05_v3-;Alias=;ID=PF3D7_1317200-17-Pf3D7_05_v3;pvalue=0.00498;sequence=ATCCCA;
Pf3D7_05_v3	fimo	nucleotide_motif	666606	666611	22.7	-	.	Name=PF3D7_1317200_Pf3D7_05_v3-;Alias=;ID=PF3D7_1317200-18-Pf3D7_05_v3;pvalue=0.00536;sequence=TACTCC;
Pf3D7_05_v3	fimo	nucleotide_motif	666832	666837	21.9	+	.	Name=PF3D7_1317200_Pf3D7_05_v3+;Alias=;ID=PF3D7_1317200-19-Pf3D7_05_v3;pvalue=0.00641;sequence=CGCTGG;
Pf3D7_05_v3	fimo	nucleotide_motif	666873	666878	21.6	+	.	Name=PF3D7_1317200_Pf3D7_05_v3+;Alias=;ID=PF3D7_1317200-20-Pf3D7_05_v3;pvalue=0.00694;sequence=ATCTCC;
Pf3D7_05_v3	fimo	nucleotide_motif	666816	666821	21.4	-	.	Name=PF3D7_1317200_Pf3D7_05_v3-;Alias=;ID=PF3D7_1317200-21-Pf3D7_05_v3;pvalue=0.00717;sequence=TGATCT;
Pf3D7_05_v3	fimo	nucleotide_motif	666686	666691	21.3	+	.	Name=PF3D7_1317200_Pf3D7_05_v3+;Alias=;ID=PF3D7_1317200-22-Pf3D7_05_v3;pvalue=0.00742;sequence=TGCACG;
Pf3D7_05_v3	fimo	nucleotide_motif	666471	666476	20.7	-	.	Name=PF3D7_1317200_Pf3D7_05_v3-;Alias=;ID=PF3D7_1317200-23-Pf3D7_05_v3;pvalue=0.00848;sequence=AATTCA;
Pf3D7_05_v3	fimo	nucleotide_motif	667256	667261	20.7	+	.	Name=PF3D7_1317200_Pf3D7_05_v3+;Alias=;ID=PF3D7_1317200-24-Pf3D7_05_v3;pvalue=0.00848;sequence=AATTCA;
Pf3D7_05_v3	fimo	nucleotide_motif	666441	666446	20.7	+	.	Name=PF3D7_1317200_Pf3D7_05_v3+;Alias=;ID=PF3D7_1317200-25-Pf3D7_05_v3;pvalue=0.00851;sequence=TGCTGT;
Pf3D7_05_v3	fimo	nucleotide_motif	678064	678069	35.2	-	.	Name=PF3D7_1317200_Pf3D7_05_v3-;Alias=;ID=PF3D7_1317200-1-Pf3D7_05_v3;pvalue=0.0003;sequence=GGCTCT;
Pf3D7_05_v3	fimo	nucleotide_motif	677859	677864	34.8	+	.	Name=PF3D7_1317200_Pf3D7_05_v3+;Alias=;ID=PF3D7_1317200-2-Pf3D7_05_v3;pvalue=0.000329;sequence=AGGTCA;
Pf3D7_05_v3	fimo	nucleotide_motif	678071	678076	28.8	+	.	Name=PF3D7_1317200_Pf3D7_05_v3+;Alias=;ID=PF3D7_1317200-3-Pf3D7_05_v3;pvalue=0.00132;sequence=TGATCA;
Pf3D7_05_v3	fimo	nucleotide_motif	678071	678076	28.8	-	.	Name=PF3D7_1317200_Pf3D7_05_v3-;Alias=;ID=PF3D7_1317200-4-Pf3D7_05_v3;pvalue=0.00132;sequence=TGATCA;
Pf3D7_05_v3	fimo	nucleotide_motif	678428	678433	26.5	+	.	Name=PF3D7_1317200_Pf3D7_05_v3+;Alias=;ID=PF3D7_1317200-5-Pf3D7_05_v3;pvalue=0.00223;sequence=GGCTTA;
Pf3D7_05_v3	fimo	nucleotide_motif	677885	677890	25.2	-	.	Name=PF3D7_1317200_Pf3D7_05_v3-;Alias=;ID=PF3D7_1317200-6-Pf3D7_05_v3;pvalue=0.00302;sequence=TTCTCA;
Pf3D7_05_v3	fimo	nucleotide_motif	677848	677853	24.2	+	.	Name=PF3D7_1317200_Pf3D7_05_v3+;Alias=;ID=PF3D7_1317200-7-Pf3D7_05_v3;pvalue=0.00381;sequence=AAGTCA;
Pf3D7_05_v3	fimo	nucleotide_motif	678426	678431	22.8	-	.	Name=PF3D7_1317200_Pf3D7_05_v3-;Alias=;ID=PF3D7_1317200-8-Pf3D7_05_v3;pvalue=0.00529;sequence=AGCCTA;
Pf3D7_05_v3	fimo	nucleotide_motif	678385	678390	22.6	-	.	Name=PF3D7_1317200_Pf3D7_05_v3-;Alias=;ID=PF3D7_1317200-9-Pf3D7_05_v3;pvalue=0.00551;sequence=ACCTCT;
Pf3D7_05_v3	fimo	nucleotide_motif	678524	678529	22.4	+	.	Name=PF3D7_1317200_Pf3D7_05_v3+;Alias=;ID=PF3D7_1317200-10-Pf3D7_05_v3;pvalue=0.00572;sequence=GAATCA;
Pf3D7_05_v3	fimo	nucleotide_motif	678043	678048	22.4	-	.	Name=PF3D7_1317200_Pf3D7_05_v3-;Alias=;ID=PF3D7_1317200-11-Pf3D7_05_v3;pvalue=0.00572;sequence=TCCCCA;
Pf3D7_05_v3	fimo	nucleotide_motif	678399	678404	22.4	-	.	Name=PF3D7_1317200_Pf3D7_05_v3-;Alias=;ID=PF3D7_1317200-12-Pf3D7_05_v3;pvalue=0.00572;sequence=TCCCCA;
Pf3D7_05_v3	fimo	nucleotide_motif	677985	677990	22	+	.	Name=PF3D7_1317200_Pf3D7_05_v3+;Alias=;ID=PF3D7_1317200-13-Pf3D7_05_v3;pvalue=0.00635;sequence=AACACA;
Pf3D7_05_v3	fimo	nucleotide_motif	678180	678185	21.7	+	.	Name=PF3D7_1317200_Pf3D7_05_v3+;Alias=;ID=PF3D7_1317200-14-Pf3D7_05_v3;pvalue=0.00671;sequence=AGTTCT;
Pf3D7_05_v3	fimo	nucleotide_motif	678483	678488	21.7	-	.	Name=PF3D7_1317200_Pf3D7_05_v3-;Alias=;ID=PF3D7_1317200-15-Pf3D7_05_v3;pvalue=0.00676;sequence=GCCTCT;
Pf3D7_05_v3	fimo	nucleotide_motif	677702	677707	21.6	+	.	Name=PF3D7_1317200_Pf3D7_05_v3+;Alias=;ID=PF3D7_1317200-16-Pf3D7_05_v3;pvalue=0.00687;sequence=AGGACA;
Pf3D7_05_v3	fimo	nucleotide_motif	677921	677926	20.7	+	.	Name=PF3D7_1317200_Pf3D7_05_v3+;Alias=;ID=PF3D7_1317200-17-Pf3D7_05_v3;pvalue=0.00848;sequence=AATTCA;
Pf3D7_05_v3	fimo	nucleotide_motif	677811	677816	20.6	+	.	Name=PF3D7_1317200_Pf3D7_05_v3+;Alias=;ID=PF3D7_1317200-18-Pf3D7_05_v3;pvalue=0.00869;sequence=ACATCA;
Pf3D7_05_v3	fimo	nucleotide_motif	676977	676982	26.8	+	.	Name=PF3D7_1317200_Pf3D7_05_v3+;Alias=;ID=PF3D7_1317200-1-Pf3D7_05_v3;pvalue=0.00207;sequence=TCCTCA;
Pf3D7_05_v3	fimo	nucleotide_motif	677612	677617	26.4	-	.	Name=PF3D7_1317200_Pf3D7_05_v3-;Alias=;ID=PF3D7_1317200-2-Pf3D7_05_v3;pvalue=0.00228;sequence=ACCCCA;
Pf3D7_05_v3	fimo	nucleotide_motif	676799	676804	26.1	+	.	Name=PF3D7_1317200_Pf3D7_05_v3+;Alias=;ID=PF3D7_1317200-3-Pf3D7_05_v3;pvalue=0.00246;sequence=TGTTCA;
Pf3D7_05_v3	fimo	nucleotide_motif	677090	677095	25.2	+	.	Name=PF3D7_1317200_Pf3D7_05_v3+;Alias=;ID=PF3D7_1317200-4-Pf3D7_05_v3;pvalue=0.00302;sequence=TTCTCA;
Pf3D7_05_v3	fimo	nucleotide_motif	677358	677363	24.7	+	.	Name=PF3D7_1317200_Pf3D7_05_v3+;Alias=;ID=PF3D7_1317200-5-Pf3D7_05_v3;pvalue=0.0034;sequence=TGCTAA;
Pf3D7_05_v3	fimo	nucleotide_motif	676742	676747	24.2	-	.	Name=PF3D7_1317200_Pf3D7_05_v3-;Alias=;ID=PF3D7_1317200-6-Pf3D7_05_v3;pvalue=0.00381;sequence=TGCTTA;
Pf3D7_05_v3	fimo	nucleotide_motif	677161	677166	23.1	-	.	Name=PF3D7_1317200_Pf3D7_05_v3-;Alias=;ID=PF3D7_1317200-7-Pf3D7_05_v3;pvalue=0.00491;sequence=AAATCA;
Pf3D7_05_v3	fimo	nucleotide_motif	677050	677055	21.9	-	.	Name=PF3D7_1317200_Pf3D7_05_v3-;Alias=;ID=PF3D7_1317200-8-Pf3D7_05_v3;pvalue=0.0064;sequence=CCCCCA;
Pf3D7_05_v3	fimo	nucleotide_motif	676713	676718	21.3	-	.	Name=PF3D7_1317200_Pf3D7_05_v3-;Alias=;ID=PF3D7_1317200-9-Pf3D7_05_v3;pvalue=0.00735;sequence=AGAACA;
Pf3D7_05_v3	fimo	nucleotide_motif	676875	676880	20.7	-	.	Name=PF3D7_1317200_Pf3D7_05_v3-;Alias=;ID=PF3D7_1317200-10-Pf3D7_05_v3;pvalue=0.00848;sequence=AATTCA;
Pf3D7_05_v3	fimo	nucleotide_motif	676825	676830	20.4	+	.	Name=PF3D7_1317200_Pf3D7_05_v3+;Alias=;ID=PF3D7_1317200-11-Pf3D7_05_v3;pvalue=0.0092;sequence=ATCTCT;
Pf3D7_05_v3	fimo	nucleotide_motif	683155	683160	31.9	-	.	Name=PF3D7_1317200_Pf3D7_05_v3-;Alias=;ID=PF3D7_1317200-1-Pf3D7_05_v3;pvalue=0.000643;sequence=TGCTCT;
Pf3D7_05_v3	fimo	nucleotide_motif	683539	683544	28	+	.	Name=PF3D7_1317200_Pf3D7_05_v3+;Alias=;ID=PF3D7_1317200-2-Pf3D7_05_v3;pvalue=0.00159;sequence=GGTTCA;
Pf3D7_05_v3	fimo	nucleotide_motif	682977	682982	26.8	+	.	Name=PF3D7_1317200_Pf3D7_05_v3+;Alias=;ID=PF3D7_1317200-3-Pf3D7_05_v3;pvalue=0.00207;sequence=TCCTCA;
Pf3D7_05_v3	fimo	nucleotide_motif	682988	682993	26.8	+	.	Name=PF3D7_1317200_Pf3D7_05_v3+;Alias=;ID=PF3D7_1317200-4-Pf3D7_05_v3;pvalue=0.0021;sequence=GTCTCA;
Pf3D7_05_v3	fimo	nucleotide_motif	683104	683109	26.6	+	.	Name=PF3D7_1317200_Pf3D7_05_v3+;Alias=;ID=PF3D7_1317200-5-Pf3D7_05_v3;pvalue=0.00217;sequence=AACTCC;
Pf3D7_05_v3	fimo	nucleotide_motif	682737	682742	26.1	-	.	Name=PF3D7_1317200_Pf3D7_05_v3-;Alias=;ID=PF3D7_1317200-6-Pf3D7_05_v3;pvalue=0.00246;sequence=TGTTCA;
Pf3D7_05_v3	fimo	nucleotide_motif	683155	683160	25.6	+	.	Name=PF3D7_1317200_Pf3D7_05_v3+;Alias=;ID=PF3D7_1317200-7-Pf3D7_05_v3;pvalue=0.00273;sequence=AGAGCA;
Pf3D7_05_v3	fimo	nucleotide_motif	683094	683099	23.1	-	.	Name=PF3D7_1317200_Pf3D7_05_v3-;Alias=;ID=PF3D7_1317200-8-Pf3D7_05_v3;pvalue=0.00491;sequence=AAATCA;
Pf3D7_05_v3	fimo	nucleotide_motif	683547	683552	23.1	-	.	Name=PF3D7_1317200_Pf3D7_05_v3-;Alias=;ID=PF3D7_1317200-9-Pf3D7_05_v3;pvalue=0.00491;sequence=AAATCA;
Pf3D7_05_v3	fimo	nucleotide_motif	683603	683608	22.2	-	.	Name=PF3D7_1317200_Pf3D7_05_v3-;Alias=;ID=PF3D7_1317200-10-Pf3D7_05_v3;pvalue=0.006;sequence=AGTGCA;
Pf3D7_05_v3	fimo	nucleotide_motif	682855	682860	21.6	+	.	Name=PF3D7_1317200_Pf3D7_05_v3+;Alias=;ID=PF3D7_1317200-11-Pf3D7_05_v3;pvalue=0.00687;sequence=AGGACA;
Pf3D7_05_v3	fimo	nucleotide_motif	682974	682979	21.6	+	.	Name=PF3D7_1317200_Pf3D7_05_v3+;Alias=;ID=PF3D7_1317200-12-Pf3D7_05_v3;pvalue=0.00694;sequence=ATCTCC;
Pf3D7_05_v3	fimo	nucleotide_motif	682864	682869	21.3	+	.	Name=PF3D7_1317200_Pf3D7_05_v3+;Alias=;ID=PF3D7_1317200-13-Pf3D7_05_v3;pvalue=0.00735;sequence=AGAACA;
Pf3D7_05_v3	fimo	nucleotide_motif	693745	693750	39.2	+	.	Name=PF3D7_1317200_Pf3D7_05_v3+;Alias=;ID=PF3D7_1317200-1-Pf3D7_05_v3;pvalue=0.000121;sequence=TGCCCA;
Pf3D7_05_v3	fimo	nucleotide_motif	693792	693797	31.9	-	.	Name=PF3D7_1317200_Pf3D7_05_v3-;Alias=;ID=PF3D7_1317200-2-Pf3D7_05_v3;pvalue=0.000643;sequence=TGCTCT;
Pf3D7_05_v3	fimo	nucleotide_motif	693638	693643	28.1	+	.	Name=PF3D7_1317200_Pf3D7_05_v3+;Alias=;ID=PF3D7_1317200-3-Pf3D7_05_v3;pvalue=0.00156;sequence=ATCTCA;
Pf3D7_05_v3	fimo	nucleotide_motif	694141	694146	26.1	+	.	Name=PF3D7_1317200_Pf3D7_05_v3+;Alias=;ID=PF3D7_1317200-4-Pf3D7_05_v3;pvalue=0.00246;sequence=TGTTCA;
Pf3D7_05_v3	fimo	nucleotide_motif	693792	693797	25.6	+	.	Name=PF3D7_1317200_Pf3D7_05_v3+;Alias=;ID=PF3D7_1317200-5-Pf3D7_05_v3;pvalue=0.00273;sequence=AGAGCA;
Pf3D7_05_v3	fimo	nucleotide_motif	694043	694048	24.7	+	.	Name=PF3D7_1317200_Pf3D7_05_v3+;Alias=;ID=PF3D7_1317200-6-Pf3D7_05_v3;pvalue=0.0034;sequence=TGCTAA;
Pf3D7_05_v3	fimo	nucleotide_motif	694238	694243	23.1	+	.	Name=PF3D7_1317200_Pf3D7_05_v3+;Alias=;ID=PF3D7_1317200-7-Pf3D7_05_v3;pvalue=0.00491;sequence=AAATCA;
Pf3D7_05_v3	fimo	nucleotide_motif	693745	693750	22	-	.	Name=PF3D7_1317200_Pf3D7_05_v3-;Alias=;ID=PF3D7_1317200-8-Pf3D7_05_v3;pvalue=0.00636;sequence=TGGGCA;
Pf3D7_05_v3	fimo	nucleotide_motif	694369	694374	20.6	-	.	Name=PF3D7_1317200_Pf3D7_05_v3-;Alias=;ID=PF3D7_1317200-9-Pf3D7_05_v3;pvalue=0.00869;sequence=ACATCA;
Pf3D7_05_v3	fimo	nucleotide_motif	693005	693010	28.8	+	.	Name=PF3D7_1317200_Pf3D7_05_v3+;Alias=;ID=PF3D7_1317200-1-Pf3D7_05_v3;pvalue=0.00132;sequence=TGATCA;
Pf3D7_05_v3	fimo	nucleotide_motif	693005	693010	28.8	-	.	Name=PF3D7_1317200_Pf3D7_05_v3-;Alias=;ID=PF3D7_1317200-2-Pf3D7_05_v3;pvalue=0.00132;sequence=TGATCA;
Pf3D7_05_v3	fimo	nucleotide_motif	692122	692127	26.8	+	.	Name=PF3D7_1317200_Pf3D7_05_v3+;Alias=;ID=PF3D7_1317200-3-Pf3D7_05_v3;pvalue=0.00207;sequence=TCCTCA;
Pf3D7_05_v3	fimo	nucleotide_motif	692984	692989	26.6	+	.	Name=PF3D7_1317200_Pf3D7_05_v3+;Alias=;ID=PF3D7_1317200-4-Pf3D7_05_v3;pvalue=0.00217;sequence=AACTCC;
Pf3D7_05_v3	fimo	nucleotide_motif	692349	692354	26.6	-	.	Name=PF3D7_1317200_Pf3D7_05_v3-;Alias=;ID=PF3D7_1317200-5-Pf3D7_05_v3;pvalue=0.0022;sequence=AACGCA;
Pf3D7_05_v3	fimo	nucleotide_motif	692182	692187	26.1	+	.	Name=PF3D7_1317200_Pf3D7_05_v3+;Alias=;ID=PF3D7_1317200-6-Pf3D7_05_v3;pvalue=0.00246;sequence=TGTTCA;
Pf3D7_05_v3	fimo	nucleotide_motif	692530	692535	24.7	-	.	Name=PF3D7_1317200_Pf3D7_05_v3-;Alias=;ID=PF3D7_1317200-7-Pf3D7_05_v3;pvalue=0.0034;sequence=TGCTAA;
Pf3D7_05_v3	fimo	nucleotide_motif	692148	692153	23.1	-	.	Name=PF3D7_1317200_Pf3D7_05_v3-;Alias=;ID=PF3D7_1317200-8-Pf3D7_05_v3;pvalue=0.00491;sequence=AAATCA;
Pf3D7_05_v3	fimo	nucleotide_motif	692822	692827	23.1	+	.	Name=PF3D7_1317200_Pf3D7_05_v3+;Alias=;ID=PF3D7_1317200-9-Pf3D7_05_v3;pvalue=0.00491;sequence=AAATCA;
Pf3D7_05_v3	fimo	nucleotide_motif	692180	692185	22	-	.	Name=PF3D7_1317200_Pf3D7_05_v3-;Alias=;ID=PF3D7_1317200-10-Pf3D7_05_v3;pvalue=0.00635;sequence=AACACA;
Pf3D7_05_v3	fimo	nucleotide_motif	692321	692326	22	-	.	Name=PF3D7_1317200_Pf3D7_05_v3-;Alias=;ID=PF3D7_1317200-11-Pf3D7_05_v3;pvalue=0.00635;sequence=AACACA;
Pf3D7_05_v3	fimo	nucleotide_motif	692956	692961	22	-	.	Name=PF3D7_1317200_Pf3D7_05_v3-;Alias=;ID=PF3D7_1317200-12-Pf3D7_05_v3;pvalue=0.00635;sequence=AACACA;
Pf3D7_05_v3	fimo	nucleotide_motif	692120	692125	21.6	-	.	Name=PF3D7_1317200_Pf3D7_05_v3-;Alias=;ID=PF3D7_1317200-13-Pf3D7_05_v3;pvalue=0.00687;sequence=AGGACA;
Pf3D7_05_v3	fimo	nucleotide_motif	692746	692751	20.7	+	.	Name=PF3D7_1317200_Pf3D7_05_v3+;Alias=;ID=PF3D7_1317200-14-Pf3D7_05_v3;pvalue=0.00848;sequence=AATTCA;
Pf3D7_05_v3	fimo	nucleotide_motif	708453	708458	44.7	-	.	Name=PF3D7_1317200_Pf3D7_05_v3-;Alias=;ID=PF3D7_1317200-1-Pf3D7_05_v3;pvalue=3.35e-05;sequence=GGCTCA;
Pf3D7_05_v3	fimo	nucleotide_motif	708333	708338	40.6	+	.	Name=PF3D7_1317200_Pf3D7_05_v3+;Alias=;ID=PF3D7_1317200-2-Pf3D7_05_v3;pvalue=8.68e-05;sequence=AGCGCA;
Pf3D7_05_v3	fimo	nucleotide_motif	708327	708332	31.7	-	.	Name=PF3D7_1317200_Pf3D7_05_v3-;Alias=;ID=PF3D7_1317200-3-Pf3D7_05_v3;pvalue=0.000672;sequence=AGCACA;
Pf3D7_05_v3	fimo	nucleotide_motif	708526	708531	30.6	-	.	Name=PF3D7_1317200_Pf3D7_05_v3-;Alias=;ID=PF3D7_1317200-4-Pf3D7_05_v3;pvalue=0.000878;sequence=TACTCA;
Pf3D7_05_v3	fimo	nucleotide_motif	709079	709084	29.6	+	.	Name=PF3D7_1317200_Pf3D7_05_v3+;Alias=;ID=PF3D7_1317200-5-Pf3D7_05_v3;pvalue=0.00109;sequence=AGTTCA;
Pf3D7_05_v3	fimo	nucleotide_motif	708596	708601	26.1	-	.	Name=PF3D7_1317200_Pf3D7_05_v3-;Alias=;ID=PF3D7_1317200-6-Pf3D7_05_v3;pvalue=0.00246;sequence=TGTTCA;
Pf3D7_05_v3	fimo	nucleotide_motif	708878	708883	26.1	-	.	Name=PF3D7_1317200_Pf3D7_05_v3-;Alias=;ID=PF3D7_1317200-7-Pf3D7_05_v3;pvalue=0.00246;sequence=TGTTCA;
Pf3D7_05_v3	fimo	nucleotide_motif	708994	708999	26.1	-	.	Name=PF3D7_1317200_Pf3D7_05_v3-;Alias=;ID=PF3D7_1317200-8-Pf3D7_05_v3;pvalue=0.00246;sequence=TGTTCA;
Pf3D7_05_v3	fimo	nucleotide_motif	708333	708338	23	-	.	Name=PF3D7_1317200_Pf3D7_05_v3-;Alias=;ID=PF3D7_1317200-9-Pf3D7_05_v3;pvalue=0.00499;sequence=TGCGCT;
Pf3D7_05_v3	fimo	nucleotide_motif	708455	708460	22.8	+	.	Name=PF3D7_1317200_Pf3D7_05_v3+;Alias=;ID=PF3D7_1317200-10-Pf3D7_05_v3;pvalue=0.00529;sequence=AGCCTA;
Pf3D7_05_v3	fimo	nucleotide_motif	708290	708295	22.4	+	.	Name=PF3D7_1317200_Pf3D7_05_v3+;Alias=;ID=PF3D7_1317200-11-Pf3D7_05_v3;pvalue=0.00572;sequence=TCCCCA;
Pf3D7_05_v3	fimo	nucleotide_motif	709092	709097	22.3	+	.	Name=PF3D7_1317200_Pf3D7_05_v3+;Alias=;ID=PF3D7_1317200-12-Pf3D7_05_v3;pvalue=0.0059;sequence=AGATGA;
Pf3D7_05_v3	fimo	nucleotide_motif	708287	708292	22.3	+	.	Name=PF3D7_1317200_Pf3D7_05_v3+;Alias=;ID=PF3D7_1317200-13-Pf3D7_05_v3;pvalue=0.00591;sequence=CACTCC;
Pf3D7_05_v3	fimo	nucleotide_motif	709109	709114	20.7	-	.	Name=PF3D7_1317200_Pf3D7_05_v3-;Alias=;ID=PF3D7_1317200-14-Pf3D7_05_v3;pvalue=0.00848;sequence=AATTCA;
Pf3D7_05_v3	fimo	nucleotide_motif	708575	708580	20.6	-	.	Name=PF3D7_1317200_Pf3D7_05_v3-;Alias=;ID=PF3D7_1317200-15-Pf3D7_05_v3;pvalue=0.00869;sequence=ACATCA;
Pf3D7_05_v3	fimo	nucleotide_motif	708783	708788	20.6	-	.	Name=PF3D7_1317200_Pf3D7_05_v3-;Alias=;ID=PF3D7_1317200-16-Pf3D7_05_v3;pvalue=0.00869;sequence=ACATCA;
Pf3D7_05_v3	fimo	nucleotide_motif	709189	709194	20.4	-	.	Name=PF3D7_1317200_Pf3D7_05_v3-;Alias=;ID=PF3D7_1317200-17-Pf3D7_05_v3;pvalue=0.0092;sequence=ATCTCT;
Pf3D7_05_v3	fimo	nucleotide_motif	714410	714415	26.6	+	.	Name=PF3D7_1317200_Pf3D7_05_v3+;Alias=;ID=PF3D7_1317200-1-Pf3D7_05_v3;pvalue=0.00217;sequence=AACTCC;
Pf3D7_05_v3	fimo	nucleotide_motif	715024	715029	23.1	+	.	Name=PF3D7_1317200_Pf3D7_05_v3+;Alias=;ID=PF3D7_1317200-2-Pf3D7_05_v3;pvalue=0.00491;sequence=AAATCA;
Pf3D7_05_v3	fimo	nucleotide_motif	715017	715022	22.6	+	.	Name=PF3D7_1317200_Pf3D7_05_v3+;Alias=;ID=PF3D7_1317200-3-Pf3D7_05_v3;pvalue=0.00551;sequence=ACCTCT;
Pf3D7_05_v3	fimo	nucleotide_motif	714713	714718	22.4	-	.	Name=PF3D7_1317200_Pf3D7_05_v3-;Alias=;ID=PF3D7_1317200-4-Pf3D7_05_v3;pvalue=0.00572;sequence=GAATCA;
Pf3D7_05_v3	fimo	nucleotide_motif	714352	714357	22.3	+	.	Name=PF3D7_1317200_Pf3D7_05_v3+;Alias=;ID=PF3D7_1317200-5-Pf3D7_05_v3;pvalue=0.00594;sequence=GACTGA;
Pf3D7_05_v3	fimo	nucleotide_motif	714491	714496	22	+	.	Name=PF3D7_1317200_Pf3D7_05_v3+;Alias=;ID=PF3D7_1317200-6-Pf3D7_05_v3;pvalue=0.00635;sequence=AACACA;
Pf3D7_05_v3	fimo	nucleotide_motif	714355	714360	20.7	-	.	Name=PF3D7_1317200_Pf3D7_05_v3-;Alias=;ID=PF3D7_1317200-7-Pf3D7_05_v3;pvalue=0.00848;sequence=AATTCA;
Pf3D7_05_v3	fimo	nucleotide_motif	714447	714452	20.5	+	.	Name=PF3D7_1317200_Pf3D7_05_v3+;Alias=;ID=PF3D7_1317200-8-Pf3D7_05_v3;pvalue=0.00896;sequence=TAGTCA;
Pf3D7_05_v3	fimo	nucleotide_motif	718108	718113	33	+	.	Name=PF3D7_1317200_Pf3D7_05_v3+;Alias=;ID=PF3D7_1317200-1-Pf3D7_05_v3;pvalue=0.000501;sequence=AGATCA;
Pf3D7_05_v3	fimo	nucleotide_motif	718042	718047	32.2	-	.	Name=PF3D7_1317200_Pf3D7_05_v3-;Alias=;ID=PF3D7_1317200-2-Pf3D7_05_v3;pvalue=0.000608;sequence=GGATCA;
Pf3D7_05_v3	fimo	nucleotide_motif	718407	718412	31.7	-	.	Name=PF3D7_1317200_Pf3D7_05_v3-;Alias=;ID=PF3D7_1317200-3-Pf3D7_05_v3;pvalue=0.000672;sequence=AGCACA;
Pf3D7_05_v3	fimo	nucleotide_motif	718626	718631	29.6	+	.	Name=PF3D7_1317200_Pf3D7_05_v3+;Alias=;ID=PF3D7_1317200-4-Pf3D7_05_v3;pvalue=0.00109;sequence=AGTTCA;
Pf3D7_05_v3	fimo	nucleotide_motif	717890	717895	27	+	.	Name=PF3D7_1317200_Pf3D7_05_v3+;Alias=;ID=PF3D7_1317200-5-Pf3D7_05_v3;pvalue=0.00201;sequence=AACTCG;
Pf3D7_05_v3	fimo	nucleotide_motif	718487	718492	26.8	+	.	Name=PF3D7_1317200_Pf3D7_05_v3+;Alias=;ID=PF3D7_1317200-6-Pf3D7_05_v3;pvalue=0.0021;sequence=GTCTCA;
Pf3D7_05_v3	fimo	nucleotide_motif	717953	717958	26.1	-	.	Name=PF3D7_1317200_Pf3D7_05_v3-;Alias=;ID=PF3D7_1317200-7-Pf3D7_05_v3;pvalue=0.00246;sequence=TGTTCA;
Pf3D7_05_v3	fimo	nucleotide_motif	718327	718332	26.1	-	.	Name=PF3D7_1317200_Pf3D7_05_v3-;Alias=;ID=PF3D7_1317200-8-Pf3D7_05_v3;pvalue=0.00246;sequence=TGTTCA;
Pf3D7_05_v3	fimo	nucleotide_motif	718439	718444	26.1	-	.	Name=PF3D7_1317200_Pf3D7_05_v3-;Alias=;ID=PF3D7_1317200-9-Pf3D7_05_v3;pvalue=0.00246;sequence=TGTTCA;
Pf3D7_05_v3	fimo	nucleotide_motif	718100	718105	24.6	+	.	Name=PF3D7_1317200_Pf3D7_05_v3+;Alias=;ID=PF3D7_1317200-10-Pf3D7_05_v3;pvalue=0.00346;sequence=ACCTCG;
Pf3D7_05_v3	fimo	nucleotide_motif	718409	718414	24.2	+	.	Name=PF3D7_1317200_Pf3D7_05_v3+;Alias=;ID=PF3D7_1317200-11-Pf3D7_05_v3;pvalue=0.00381;sequence=TGCTTA;
Pf3D7_05_v3	fimo	nucleotide_motif	718272	718277	23.1	-	.	Name=PF3D7_1317200_Pf3D7_05_v3-;Alias=;ID=PF3D7_1317200-12-Pf3D7_05_v3;pvalue=0.00491;sequence=AAATCA;
Pf3D7_05_v3	fimo	nucleotide_motif	717994	717999	23.1	-	.	Name=PF3D7_1317200_Pf3D7_05_v3-;Alias=;ID=PF3D7_1317200-13-Pf3D7_05_v3;pvalue=0.00495;sequence=TACTCG;
Pf3D7_05_v3	fimo	nucleotide_motif	718235	718240	22.9	-	.	Name=PF3D7_1317200_Pf3D7_05_v3-;Alias=;ID=PF3D7_1317200-14-Pf3D7_05_v3;pvalue=0.00516;sequence=AACTGA;
Pf3D7_05_v3	fimo	nucleotide_motif	718661	718666	22.9	-	.	Name=PF3D7_1317200_Pf3D7_05_v3-;Alias=;ID=PF3D7_1317200-15-Pf3D7_05_v3;pvalue=0.00516;sequence=AACTGA;
Pf3D7_05_v3	fimo	nucleotide_motif	718046	718051	22.3	-	.	Name=PF3D7_1317200_Pf3D7_05_v3-;Alias=;ID=PF3D7_1317200-16-Pf3D7_05_v3;pvalue=0.0059;sequence=TGCTGG;
Pf3D7_05_v3	fimo	nucleotide_motif	718042	718047	21.9	+	.	Name=PF3D7_1317200_Pf3D7_05_v3+;Alias=;ID=PF3D7_1317200-17-Pf3D7_05_v3;pvalue=0.00644;sequence=TGATCC;
Pf3D7_05_v3	fimo	nucleotide_motif	717947	717952	21.7	-	.	Name=PF3D7_1317200_Pf3D7_05_v3-;Alias=;ID=PF3D7_1317200-18-Pf3D7_05_v3;pvalue=0.00671;sequence=AGTTCT;
Pf3D7_05_v3	fimo	nucleotide_motif	718251	718256	21.7	+	.	Name=PF3D7_1317200_Pf3D7_05_v3+;Alias=;ID=PF3D7_1317200-19-Pf3D7_05_v3;pvalue=0.00672;sequence=TGCGGA;
Pf3D7_05_v3	fimo	nucleotide_motif	718221	718226	21.6	-	.	Name=PF3D7_1317200_Pf3D7_05_v3-;Alias=;ID=PF3D7_1317200-20-Pf3D7_05_v3;pvalue=0.00687;sequence=AGGACA;
Pf3D7_05_v3	fimo	nucleotide_motif	718254	718259	21.6	+	.	Name=PF3D7_1317200_Pf3D7_05_v3+;Alias=;ID=PF3D7_1317200-21-Pf3D7_05_v3;pvalue=0.00691;sequence=GGATGA;
Pf3D7_05_v3	fimo	nucleotide_motif	718269	718274	21.6	+	.	Name=PF3D7_1317200_Pf3D7_05_v3+;Alias=;ID=PF3D7_1317200-22-Pf3D7_05_v3;pvalue=0.00691;sequence=GGATGA;
Pf3D7_05_v3	fimo	nucleotide_motif	718108	718113	21.4	-	.	Name=PF3D7_1317200_Pf3D7_05_v3-;Alias=;ID=PF3D7_1317200-23-Pf3D7_05_v3;pvalue=0.00717;sequence=TGATCT;
Pf3D7_05_v3	fimo	nucleotide_motif	718117	718122	21.3	+	.	Name=PF3D7_1317200_Pf3D7_05_v3+;Alias=;ID=PF3D7_1317200-24-Pf3D7_05_v3;pvalue=0.00738;sequence=AGCTAC;
Pf3D7_05_v3	fimo	nucleotide_motif	718115	718120	20.6	-	.	Name=PF3D7_1317200_Pf3D7_05_v3-;Alias=;ID=PF3D7_1317200-25-Pf3D7_05_v3;pvalue=0.00876;sequence=AGCTTC;
Pf3D7_05_v3	fimo	nucleotide_motif	718535	718540	20.5	+	.	Name=PF3D7_1317200_Pf3D7_05_v3+;Alias=;ID=PF3D7_1317200-26-Pf3D7_05_v3;pvalue=0.00899;sequence=ACCTGA;
Pf3D7_05_v3	fimo	nucleotide_motif	717836	717841	20.4	+	.	Name=PF3D7_1317200_Pf3D7_05_v3+;Alias=;ID=PF3D7_1317200-27-Pf3D7_05_v3;pvalue=0.0092;sequence=ATCTCT;
Pf3D7_05_v3	fimo	nucleotide_motif	717871	717876	20.4	+	.	Name=PF3D7_1317200_Pf3D7_05_v3+;Alias=;ID=PF3D7_1317200-28-Pf3D7_05_v3;pvalue=0.0092;sequence=ATCTCT;
Pf3D7_05_v3	fimo	nucleotide_motif	720609	720614	31.7	-	.	Name=PF3D7_1317200_Pf3D7_05_v3-;Alias=;ID=PF3D7_1317200-1-Pf3D7_05_v3;pvalue=0.000672;sequence=AGCACA;
Pf3D7_05_v3	fimo	nucleotide_motif	720528	720533	30.6	-	.	Name=PF3D7_1317200_Pf3D7_05_v3-;Alias=;ID=PF3D7_1317200-2-Pf3D7_05_v3;pvalue=0.000878;sequence=TACTCA;
Pf3D7_05_v3	fimo	nucleotide_motif	720135	720140	28.1	-	.	Name=PF3D7_1317200_Pf3D7_05_v3-;Alias=;ID=PF3D7_1317200-3-Pf3D7_05_v3;pvalue=0.00156;sequence=ATCTCA;
Pf3D7_05_v3	fimo	nucleotide_motif	720229	720234	28	+	.	Name=PF3D7_1317200_Pf3D7_05_v3+;Alias=;ID=PF3D7_1317200-4-Pf3D7_05_v3;pvalue=0.00159;sequence=GGTTCA;
Pf3D7_05_v3	fimo	nucleotide_motif	720759	720764	26.9	-	.	Name=PF3D7_1317200_Pf3D7_05_v3-;Alias=;ID=PF3D7_1317200-5-Pf3D7_05_v3;pvalue=0.00204;sequence=TGCACA;
Pf3D7_05_v3	fimo	nucleotide_motif	720168	720173	26.1	-	.	Name=PF3D7_1317200_Pf3D7_05_v3-;Alias=;ID=PF3D7_1317200-6-Pf3D7_05_v3;pvalue=0.00246;sequence=TGTTCA;
Pf3D7_05_v3	fimo	nucleotide_motif	720336	720341	25.6	+	.	Name=PF3D7_1317200_Pf3D7_05_v3+;Alias=;ID=PF3D7_1317200-7-Pf3D7_05_v3;pvalue=0.00277;sequence=GGGTCG;
Pf3D7_05_v3	fimo	nucleotide_motif	720626	720631	25.5	-	.	Name=PF3D7_1317200_Pf3D7_05_v3-;Alias=;ID=PF3D7_1317200-8-Pf3D7_05_v3;pvalue=0.00281;sequence=AGTCCA;
Pf3D7_05_v3	fimo	nucleotide_motif	720611	720616	24.7	+	.	Name=PF3D7_1317200_Pf3D7_05_v3+;Alias=;ID=PF3D7_1317200-9-Pf3D7_05_v3;pvalue=0.0034;sequence=TGCTAA;
Pf3D7_05_v3	fimo	nucleotide_motif	720020	720025	24.6	+	.	Name=PF3D7_1317200_Pf3D7_05_v3+;Alias=;ID=PF3D7_1317200-10-Pf3D7_05_v3;pvalue=0.00346;sequence=AGCTGT;
Pf3D7_05_v3	fimo	nucleotide_motif	720018	720023	24.6	-	.	Name=PF3D7_1317200_Pf3D7_05_v3-;Alias=;ID=PF3D7_1317200-11-Pf3D7_05_v3;pvalue=0.00346;sequence=AGCTGT;
Pf3D7_05_v3	fimo	nucleotide_motif	719987	719992	24.2	-	.	Name=PF3D7_1317200_Pf3D7_05_v3-;Alias=;ID=PF3D7_1317200-12-Pf3D7_05_v3;pvalue=0.00381;sequence=AAGTCA;
Pf3D7_05_v3	fimo	nucleotide_motif	720775	720780	24.2	+	.	Name=PF3D7_1317200_Pf3D7_05_v3+;Alias=;ID=PF3D7_1317200-13-Pf3D7_05_v3;pvalue=0.00381;sequence=TGCTTA;
Pf3D7_05_v3	fimo	nucleotide_motif	719993	719998	23.1	-	.	Name=PF3D7_1317200_Pf3D7_05_v3-;Alias=;ID=PF3D7_1317200-14-Pf3D7_05_v3;pvalue=0.00491;sequence=AAATCA;
Pf3D7_05_v3	fimo	nucleotide_motif	720243	720248	23.1	-	.	Name=PF3D7_1317200_Pf3D7_05_v3-;Alias=;ID=PF3D7_1317200-15-Pf3D7_05_v3;pvalue=0.00491;sequence=AAATCA;
Pf3D7_05_v3	fimo	nucleotide_motif	720809	720814	22.7	-	.	Name=PF3D7_1317200_Pf3D7_05_v3-;Alias=;ID=PF3D7_1317200-16-Pf3D7_05_v3;pvalue=0.00533;sequence=AGTTCG;
Pf3D7_05_v3	fimo	nucleotide_motif	720085	720090	21.9	-	.	Name=PF3D7_1317200_Pf3D7_05_v3-;Alias=;ID=PF3D7_1317200-17-Pf3D7_05_v3;pvalue=0.0064;sequence=CCCCCA;
Pf3D7_05_v3	fimo	nucleotide_motif	720165	720170	21.6	+	.	Name=PF3D7_1317200_Pf3D7_05_v3+;Alias=;ID=PF3D7_1317200-18-Pf3D7_05_v3;pvalue=0.00691;sequence=GGATGA;
Pf3D7_05_v3	fimo	nucleotide_motif	720329	720334	21.6	+	.	Name=PF3D7_1317200_Pf3D7_05_v3+;Alias=;ID=PF3D7_1317200-19-Pf3D7_05_v3;pvalue=0.00691;sequence=GGATGA;
Pf3D7_05_v3	fimo	nucleotide_motif	720841	720846	21.3	+	.	Name=PF3D7_1317200_Pf3D7_05_v3+;Alias=;ID=PF3D7_1317200-20-Pf3D7_05_v3;pvalue=0.00735;sequence=AGAACA;
Pf3D7_05_v3	fimo	nucleotide_motif	720540	720545	20.7	-	.	Name=PF3D7_1317200_Pf3D7_05_v3-;Alias=;ID=PF3D7_1317200-21-Pf3D7_05_v3;pvalue=0.00848;sequence=AATTCA;
Pf3D7_05_v3	fimo	nucleotide_motif	720687	720692	20.6	-	.	Name=PF3D7_1317200_Pf3D7_05_v3-;Alias=;ID=PF3D7_1317200-22-Pf3D7_05_v3;pvalue=0.00869;sequence=ACATCA;
Pf3D7_05_v3	fimo	nucleotide_motif	720824	720829	20.6	-	.	Name=PF3D7_1317200_Pf3D7_05_v3-;Alias=;ID=PF3D7_1317200-23-Pf3D7_05_v3;pvalue=0.00876;sequence=AGCTTC;
Pf3D7_05_v3	fimo	nucleotide_motif	723131	723136	45.4	-	.	Name=PF3D7_1317200_Pf3D7_05_v3-;Alias=;ID=PF3D7_1317200-1-Pf3D7_05_v3;pvalue=2.87e-05;sequence=AGCTCA;
Pf3D7_05_v3	fimo	nucleotide_motif	723341	723346	26.1	+	.	Name=PF3D7_1317200_Pf3D7_05_v3+;Alias=;ID=PF3D7_1317200-2-Pf3D7_05_v3;pvalue=0.00246;sequence=TGTTCA;
Pf3D7_05_v3	fimo	nucleotide_motif	723803	723808	26.1	-	.	Name=PF3D7_1317200_Pf3D7_05_v3-;Alias=;ID=PF3D7_1317200-3-Pf3D7_05_v3;pvalue=0.00246;sequence=TGTTCA;
Pf3D7_05_v3	fimo	nucleotide_motif	723210	723215	25.2	-	.	Name=PF3D7_1317200_Pf3D7_05_v3-;Alias=;ID=PF3D7_1317200-4-Pf3D7_05_v3;pvalue=0.00302;sequence=TTCTCA;
Pf3D7_05_v3	fimo	nucleotide_motif	723702	723707	24.2	-	.	Name=PF3D7_1317200_Pf3D7_05_v3-;Alias=;ID=PF3D7_1317200-5-Pf3D7_05_v3;pvalue=0.00381;sequence=AAGTCA;
Pf3D7_05_v3	fimo	nucleotide_motif	723232	723237	23.1	-	.	Name=PF3D7_1317200_Pf3D7_05_v3-;Alias=;ID=PF3D7_1317200-6-Pf3D7_05_v3;pvalue=0.00491;sequence=AAATCA;
Pf3D7_05_v3	fimo	nucleotide_motif	723416	723421	23.1	-	.	Name=PF3D7_1317200_Pf3D7_05_v3-;Alias=;ID=PF3D7_1317200-7-Pf3D7_05_v3;pvalue=0.00491;sequence=AAATCA;
Pf3D7_05_v3	fimo	nucleotide_motif	723369	723374	23.1	+	.	Name=PF3D7_1317200_Pf3D7_05_v3+;Alias=;ID=PF3D7_1317200-8-Pf3D7_05_v3;pvalue=0.00491;sequence=AAATCA;
Pf3D7_05_v3	fimo	nucleotide_motif	723688	723693	23.1	+	.	Name=PF3D7_1317200_Pf3D7_05_v3+;Alias=;ID=PF3D7_1317200-9-Pf3D7_05_v3;pvalue=0.00491;sequence=AAATCA;
Pf3D7_05_v3	fimo	nucleotide_motif	723193	723198	22.4	+	.	Name=PF3D7_1317200_Pf3D7_05_v3+;Alias=;ID=PF3D7_1317200-10-Pf3D7_05_v3;pvalue=0.00572;sequence=GAATCA;
Pf3D7_05_v3	fimo	nucleotide_motif	723226	723231	22	-	.	Name=PF3D7_1317200_Pf3D7_05_v3-;Alias=;ID=PF3D7_1317200-11-Pf3D7_05_v3;pvalue=0.00635;sequence=AACACA;
Pf3D7_05_v3	fimo	nucleotide_motif	722970	722975	22	+	.	Name=PF3D7_1317200_Pf3D7_05_v3+;Alias=;ID=PF3D7_1317200-12-Pf3D7_05_v3;pvalue=0.00635;sequence=AACACA;
Pf3D7_05_v3	fimo	nucleotide_motif	723067	723072	21.9	+	.	Name=PF3D7_1317200_Pf3D7_05_v3+;Alias=;ID=PF3D7_1317200-13-Pf3D7_05_v3;pvalue=0.0064;sequence=CCCCCA;
Pf3D7_05_v3	fimo	nucleotide_motif	723653	723658	21.6	-	.	Name=PF3D7_1317200_Pf3D7_05_v3-;Alias=;ID=PF3D7_1317200-14-Pf3D7_05_v3;pvalue=0.00694;sequence=ATCTCC;
Pf3D7_05_v3	fimo	nucleotide_motif	722983	722988	21.3	+	.	Name=PF3D7_1317200_Pf3D7_05_v3+;Alias=;ID=PF3D7_1317200-15-Pf3D7_05_v3;pvalue=0.00735;sequence=AGAACA;
Pf3D7_05_v3	fimo	nucleotide_motif	723181	723186	20.7	+	.	Name=PF3D7_1317200_Pf3D7_05_v3+;Alias=;ID=PF3D7_1317200-16-Pf3D7_05_v3;pvalue=0.00848;sequence=AATTCA;
Pf3D7_05_v3	fimo	nucleotide_motif	723810	723815	20.5	-	.	Name=PF3D7_1317200_Pf3D7_05_v3-;Alias=;ID=PF3D7_1317200-17-Pf3D7_05_v3;pvalue=0.00899;sequence=ACCTGA;
Pf3D7_05_v3	fimo	nucleotide_motif	727762	727767	29.6	+	.	Name=PF3D7_1317200_Pf3D7_05_v3+;Alias=;ID=PF3D7_1317200-1-Pf3D7_05_v3;pvalue=0.00109;sequence=AGTTCA;
Pf3D7_05_v3	fimo	nucleotide_motif	727885	727890	27.4	-	.	Name=PF3D7_1317200_Pf3D7_05_v3-;Alias=;ID=PF3D7_1317200-2-Pf3D7_05_v3;pvalue=0.0018;sequence=AGACCA;
Pf3D7_05_v3	fimo	nucleotide_motif	727760	727765	25.8	-	.	Name=PF3D7_1317200_Pf3D7_05_v3-;Alias=;ID=PF3D7_1317200-3-Pf3D7_05_v3;pvalue=0.00263;sequence=AACTCT;
Pf3D7_05_v3	fimo	nucleotide_motif	728524	728529	25.8	-	.	Name=PF3D7_1317200_Pf3D7_05_v3-;Alias=;ID=PF3D7_1317200-4-Pf3D7_05_v3;pvalue=0.00263;sequence=AACTCT;
Pf3D7_05_v3	fimo	nucleotide_motif	727898	727903	25.5	+	.	Name=PF3D7_1317200_Pf3D7_05_v3+;Alias=;ID=PF3D7_1317200-5-Pf3D7_05_v3;pvalue=0.00284;sequence=AGGTCT;
Pf3D7_05_v3	fimo	nucleotide_motif	728096	728101	24.6	+	.	Name=PF3D7_1317200_Pf3D7_05_v3+;Alias=;ID=PF3D7_1317200-6-Pf3D7_05_v3;pvalue=0.00346;sequence=AGCTGT;
Pf3D7_05_v3	fimo	nucleotide_motif	728412	728417	23.1	+	.	Name=PF3D7_1317200_Pf3D7_05_v3+;Alias=;ID=PF3D7_1317200-7-Pf3D7_05_v3;pvalue=0.00491;sequence=AAATCA;
Pf3D7_05_v3	fimo	nucleotide_motif	728562	728567	23.1	+	.	Name=PF3D7_1317200_Pf3D7_05_v3+;Alias=;ID=PF3D7_1317200-8-Pf3D7_05_v3;pvalue=0.00491;sequence=AAATCA;
Pf3D7_05_v3	fimo	nucleotide_motif	727774	727779	23	+	.	Name=PF3D7_1317200_Pf3D7_05_v3+;Alias=;ID=PF3D7_1317200-9-Pf3D7_05_v3;pvalue=0.00498;sequence=ATCCCA;
Pf3D7_05_v3	fimo	nucleotide_motif	728460	728465	22	-	.	Name=PF3D7_1317200_Pf3D7_05_v3-;Alias=;ID=PF3D7_1317200-10-Pf3D7_05_v3;pvalue=0.00635;sequence=AACACA;
Pf3D7_05_v3	fimo	nucleotide_motif	728449	728454	21.7	+	.	Name=PF3D7_1317200_Pf3D7_05_v3+;Alias=;ID=PF3D7_1317200-11-Pf3D7_05_v3;pvalue=0.00676;sequence=GCCTCT;
Pf3D7_05_v3	fimo	nucleotide_motif	727885	727890	21.7	+	.	Name=PF3D7_1317200_Pf3D7_05_v3+;Alias=;ID=PF3D7_1317200-12-Pf3D7_05_v3;pvalue=0.00681;sequence=TGGTCT;
Pf3D7_05_v3	fimo	nucleotide_motif	728099	728104	21.6	-	.	Name=PF3D7_1317200_Pf3D7_05_v3-;Alias=;ID=PF3D7_1317200-13-Pf3D7_05_v3;pvalue=0.00687;sequence=AGGACA;
Pf3D7_05_v3	fimo	nucleotide_motif	728641	728646	20.7	-	.	Name=PF3D7_1317200_Pf3D7_05_v3-;Alias=;ID=PF3D7_1317200-14-Pf3D7_05_v3;pvalue=0.00848;sequence=AATTCA;
Pf3D7_05_v3	fimo	nucleotide_motif	727934	727939	20.5	+	.	Name=PF3D7_1317200_Pf3D7_05_v3+;Alias=;ID=PF3D7_1317200-15-Pf3D7_05_v3;pvalue=0.00896;sequence=AGCGTA;
Pf3D7_05_v3	fimo	nucleotide_motif	728164	728169	20.5	+	.	Name=PF3D7_1317200_Pf3D7_05_v3+;Alias=;ID=PF3D7_1317200-16-Pf3D7_05_v3;pvalue=0.00896;sequence=TAGTCA;
Pf3D7_05_v3	fimo	nucleotide_motif	731160	731165	42.1	-	.	Name=PF3D7_1317200_Pf3D7_05_v3-;Alias=;ID=PF3D7_1317200-1-Pf3D7_05_v3;pvalue=6.21e-05;sequence=TGCTCA;
Pf3D7_05_v3	fimo	nucleotide_motif	730417	730422	30.6	+	.	Name=PF3D7_1317200_Pf3D7_05_v3+;Alias=;ID=PF3D7_1317200-2-Pf3D7_05_v3;pvalue=0.000878;sequence=TACTCA;
Pf3D7_05_v3	fimo	nucleotide_motif	730489	730494	26.9	+	.	Name=PF3D7_1317200_Pf3D7_05_v3+;Alias=;ID=PF3D7_1317200-3-Pf3D7_05_v3;pvalue=0.00204;sequence=TGCACA;
Pf3D7_05_v3	fimo	nucleotide_motif	730918	730923	25.8	-	.	Name=PF3D7_1317200_Pf3D7_05_v3-;Alias=;ID=PF3D7_1317200-4-Pf3D7_05_v3;pvalue=0.00263;sequence=AACTCT;
Pf3D7_05_v3	fimo	nucleotide_motif	730900	730905	25.2	+	.	Name=PF3D7_1317200_Pf3D7_05_v3+;Alias=;ID=PF3D7_1317200-5-Pf3D7_05_v3;pvalue=0.00302;sequence=TTCTCA;
Pf3D7_05_v3	fimo	nucleotide_motif	730983	730988	25.2	-	.	Name=PF3D7_1317200_Pf3D7_05_v3-;Alias=;ID=PF3D7_1317200-6-Pf3D7_05_v3;pvalue=0.00302;sequence=TTCTCA;
Pf3D7_05_v3	fimo	nucleotide_motif	731005	731010	23.1	+	.	Name=PF3D7_1317200_Pf3D7_05_v3+;Alias=;ID=PF3D7_1317200-7-Pf3D7_05_v3;pvalue=0.00491;sequence=AAATCA;
Pf3D7_05_v3	fimo	nucleotide_motif	731103	731108	22.3	+	.	Name=PF3D7_1317200_Pf3D7_05_v3+;Alias=;ID=PF3D7_1317200-8-Pf3D7_05_v3;pvalue=0.0059;sequence=AGATGA;
Pf3D7_05_v3	fimo	nucleotide_motif	731160	731165	21.9	+	.	Name=PF3D7_1317200_Pf3D7_05_v3+;Alias=;ID=PF3D7_1317200-9-Pf3D7_05_v3;pvalue=0.0065;sequence=TGAGCA;
Pf3D7_05_v3	fimo	nucleotide_motif	730696	730701	21.7	+	.	Name=PF3D7_1317200_Pf3D7_05_v3+;Alias=;ID=PF3D7_1317200-10-Pf3D7_05_v3;pvalue=0.00671;sequence=AGTTCT;
Pf3D7_05_v3	fimo	nucleotide_motif	730898	730903	21.3	-	.	Name=PF3D7_1317200_Pf3D7_05_v3-;Alias=;ID=PF3D7_1317200-11-Pf3D7_05_v3;pvalue=0.00735;sequence=AGAACA;
Pf3D7_05_v3	fimo	nucleotide_motif	731106	731111	20.7	-	.	Name=PF3D7_1317200_Pf3D7_05_v3-;Alias=;ID=PF3D7_1317200-12-Pf3D7_05_v3;pvalue=0.00848;sequence=AATTCA;
Pf3D7_05_v3	fimo	nucleotide_motif	730422	730427	20.7	+	.	Name=PF3D7_1317200_Pf3D7_05_v3+;Alias=;ID=PF3D7_1317200-13-Pf3D7_05_v3;pvalue=0.00848;sequence=AATTCA;
Pf3D7_05_v3	fimo	nucleotide_motif	730459	730464	20.4	+	.	Name=PF3D7_1317200_Pf3D7_05_v3+;Alias=;ID=PF3D7_1317200-14-Pf3D7_05_v3;pvalue=0.0092;sequence=ATCTCT;
Pf3D7_05_v3	fimo	nucleotide_motif	738500	738505	34.8	+	.	Name=PF3D7_1317200_Pf3D7_05_v3+;Alias=;ID=PF3D7_1317200-1-Pf3D7_05_v3;pvalue=0.000329;sequence=AGGTCA;
Pf3D7_05_v3	fimo	nucleotide_motif	738480	738485	32.4	+	.	Name=PF3D7_1317200_Pf3D7_05_v3+;Alias=;ID=PF3D7_1317200-2-Pf3D7_05_v3;pvalue=0.000569;sequence=TGCTCC;
Pf3D7_05_v3	fimo	nucleotide_motif	739293	739298	27	+	.	Name=PF3D7_1317200_Pf3D7_05_v3+;Alias=;ID=PF3D7_1317200-3-Pf3D7_05_v3;pvalue=0.00198;sequence=AGCTTA;
Pf3D7_05_v3	fimo	nucleotide_motif	738670	738675	26.7	+	.	Name=PF3D7_1317200_Pf3D7_05_v3+;Alias=;ID=PF3D7_1317200-4-Pf3D7_05_v3;pvalue=0.00214;sequence=GGACCA;
Pf3D7_05_v3	fimo	nucleotide_motif	739250	739255	26.6	-	.	Name=PF3D7_1317200_Pf3D7_05_v3-;Alias=;ID=PF3D7_1317200-5-Pf3D7_05_v3;pvalue=0.00217;sequence=AACTCC;
Pf3D7_05_v3	fimo	nucleotide_motif	739346	739351	25.6	-	.	Name=PF3D7_1317200_Pf3D7_05_v3-;Alias=;ID=PF3D7_1317200-6-Pf3D7_05_v3;pvalue=0.00278;sequence=CACCCA;
Pf3D7_05_v3	fimo	nucleotide_motif	738760	738765	25.2	-	.	Name=PF3D7_1317200_Pf3D7_05_v3-;Alias=;ID=PF3D7_1317200-7-Pf3D7_05_v3;pvalue=0.00302;sequence=TTCTCA;
Pf3D7_05_v3	fimo	nucleotide_motif	738797	738802	25.2	-	.	Name=PF3D7_1317200_Pf3D7_05_v3-;Alias=;ID=PF3D7_1317200-8-Pf3D7_05_v3;pvalue=0.00302;sequence=TTCTCA;
Pf3D7_05_v3	fimo	nucleotide_motif	738941	738946	25.2	-	.	Name=PF3D7_1317200_Pf3D7_05_v3-;Alias=;ID=PF3D7_1317200-9-Pf3D7_05_v3;pvalue=0.00302;sequence=TTCTCA;
Pf3D7_05_v3	fimo	nucleotide_motif	738574	738579	24.2	+	.	Name=PF3D7_1317200_Pf3D7_05_v3+;Alias=;ID=PF3D7_1317200-10-Pf3D7_05_v3;pvalue=0.00381;sequence=TGCTTA;
Pf3D7_05_v3	fimo	nucleotide_motif	739238	739243	24.2	+	.	Name=PF3D7_1317200_Pf3D7_05_v3+;Alias=;ID=PF3D7_1317200-11-Pf3D7_05_v3;pvalue=0.00381;sequence=TGCTTA;
Pf3D7_05_v3	fimo	nucleotide_motif	738480	738485	24.1	-	.	Name=PF3D7_1317200_Pf3D7_05_v3-;Alias=;ID=PF3D7_1317200-12-Pf3D7_05_v3;pvalue=0.00385;sequence=GGAGCA;
Pf3D7_05_v3	fimo	nucleotide_motif	738792	738797	23.1	-	.	Name=PF3D7_1317200_Pf3D7_05_v3-;Alias=;ID=PF3D7_1317200-13-Pf3D7_05_v3;pvalue=0.00491;sequence=AAATCA;
Pf3D7_05_v3	fimo	nucleotide_motif	739134	739139	23.1	-	.	Name=PF3D7_1317200_Pf3D7_05_v3-;Alias=;ID=PF3D7_1317200-14-Pf3D7_05_v3;pvalue=0.00491;sequence=AAATCA;
Pf3D7_05_v3	fimo	nucleotide_motif	738580	738585	23.1	+	.	Name=PF3D7_1317200_Pf3D7_05_v3+;Alias=;ID=PF3D7_1317200-15-Pf3D7_05_v3;pvalue=0.00491;sequence=AAATCA;
Pf3D7_05_v3	fimo	nucleotide_motif	739285	739290	23.1	+	.	Name=PF3D7_1317200_Pf3D7_05_v3+;Alias=;ID=PF3D7_1317200-16-Pf3D7_05_v3;pvalue=0.00495;sequence=TACTCG;
Pf3D7_05_v3	fimo	nucleotide_motif	738669	738674	23	-	.	Name=PF3D7_1317200_Pf3D7_05_v3-;Alias=;ID=PF3D7_1317200-17-Pf3D7_05_v3;pvalue=0.00499;sequence=GGTCCA;
Pf3D7_05_v3	fimo	nucleotide_motif	739265	739270	22.3	-	.	Name=PF3D7_1317200_Pf3D7_05_v3-;Alias=;ID=PF3D7_1317200-18-Pf3D7_05_v3;pvalue=0.00591;sequence=CACGCA;
Pf3D7_05_v3	fimo	nucleotide_motif	739233	739238	22	-	.	Name=PF3D7_1317200_Pf3D7_05_v3-;Alias=;ID=PF3D7_1317200-19-Pf3D7_05_v3;pvalue=0.00635;sequence=AACACA;
Pf3D7_05_v3	fimo	nucleotide_motif	738670	738675	22	-	.	Name=PF3D7_1317200_Pf3D7_05_v3-;Alias=;ID=PF3D7_1317200-20-Pf3D7_05_v3;pvalue=0.00635;sequence=TGGTCC;
Pf3D7_05_v3	fimo	nucleotide_motif	739018	739023	21.6	-	.	Name=PF3D7_1317200_Pf3D7_05_v3-;Alias=;ID=PF3D7_1317200-21-Pf3D7_05_v3;pvalue=0.00687;sequence=AGGACA;
Pf3D7_05_v3	fimo	nucleotide_motif	738701	738706	21.6	+	.	Name=PF3D7_1317200_Pf3D7_05_v3+;Alias=;ID=PF3D7_1317200-22-Pf3D7_05_v3;pvalue=0.00687;sequence=AGGACA;
Pf3D7_05_v3	fimo	nucleotide_motif	738799	738804	21.3	+	.	Name=PF3D7_1317200_Pf3D7_05_v3+;Alias=;ID=PF3D7_1317200-23-Pf3D7_05_v3;pvalue=0.00735;sequence=AGAACA;
Pf3D7_05_v3	fimo	nucleotide_motif	739112	739117	21.3	+	.	Name=PF3D7_1317200_Pf3D7_05_v3+;Alias=;ID=PF3D7_1317200-24-Pf3D7_05_v3;pvalue=0.00735;sequence=AGAACA;
Pf3D7_05_v3	fimo	nucleotide_motif	738781	738786	21.3	+	.	Name=PF3D7_1317200_Pf3D7_05_v3+;Alias=;ID=PF3D7_1317200-25-Pf3D7_05_v3;pvalue=0.00738;sequence=AGCTAC;
Pf3D7_05_v3	fimo	nucleotide_motif	738716	738721	20.7	-	.	Name=PF3D7_1317200_Pf3D7_05_v3-;Alias=;ID=PF3D7_1317200-26-Pf3D7_05_v3;pvalue=0.00848;sequence=AATTCA;
Pf3D7_05_v3	fimo	nucleotide_motif	738703	738708	20.7	+	.	Name=PF3D7_1317200_Pf3D7_05_v3+;Alias=;ID=PF3D7_1317200-27-Pf3D7_05_v3;pvalue=0.00848;sequence=GACACA;
Pf3D7_05_v3	fimo	nucleotide_motif	738774	738779	20.5	-	.	Name=PF3D7_1317200_Pf3D7_05_v3-;Alias=;ID=PF3D7_1317200-28-Pf3D7_05_v3;pvalue=0.00896;sequence=TAGTCA;
Pf3D7_05_v3	fimo	nucleotide_motif	741417	741422	28.1	+	.	Name=PF3D7_1317200_Pf3D7_05_v3+;Alias=;ID=PF3D7_1317200-1-Pf3D7_05_v3;pvalue=0.00156;sequence=ATCTCA;
Pf3D7_05_v3	fimo	nucleotide_motif	742303	742308	26.9	+	.	Name=PF3D7_1317200_Pf3D7_05_v3+;Alias=;ID=PF3D7_1317200-2-Pf3D7_05_v3;pvalue=0.00204;sequence=TGCACA;
Pf3D7_05_v3	fimo	nucleotide_motif	741909	741914	26.1	-	.	Name=PF3D7_1317200_Pf3D7_05_v3-;Alias=;ID=PF3D7_1317200-3-Pf3D7_05_v3;pvalue=0.00246;sequence=TGTTCA;
Pf3D7_05_v3	fimo	nucleotide_motif	742041	742046	26.1	+	.	Name=PF3D7_1317200_Pf3D7_05_v3+;Alias=;ID=PF3D7_1317200-4-Pf3D7_05_v3;pvalue=0.00246;sequence=TGTTCA;
Pf3D7_05_v3	fimo	nucleotide_motif	741992	741997	23	+	.	Name=PF3D7_1317200_Pf3D7_05_v3+;Alias=;ID=PF3D7_1317200-5-Pf3D7_05_v3;pvalue=0.00499;sequence=GGTCCA;
Pf3D7_05_v3	fimo	nucleotide_motif	741698	741703	22.6	+	.	Name=PF3D7_1317200_Pf3D7_05_v3+;Alias=;ID=PF3D7_1317200-6-Pf3D7_05_v3;pvalue=0.00546;sequence=AGCACT;
Pf3D7_05_v3	fimo	nucleotide_motif	741634	741639	21.7	-	.	Name=PF3D7_1317200_Pf3D7_05_v3-;Alias=;ID=PF3D7_1317200-7-Pf3D7_05_v3;pvalue=0.00671;sequence=AGTTCT;
Pf3D7_05_v3	fimo	nucleotide_motif	741991	741996	21.7	+	.	Name=PF3D7_1317200_Pf3D7_05_v3+;Alias=;ID=PF3D7_1317200-8-Pf3D7_05_v3;pvalue=0.00672;sequence=CGGTCC;
Pf3D7_05_v3	fimo	nucleotide_motif	741892	741897	21.6	-	.	Name=PF3D7_1317200_Pf3D7_05_v3-;Alias=;ID=PF3D7_1317200-9-Pf3D7_05_v3;pvalue=0.00687;sequence=AGGACA;
Pf3D7_05_v3	fimo	nucleotide_motif	741688	741693	21.3	+	.	Name=PF3D7_1317200_Pf3D7_05_v3+;Alias=;ID=PF3D7_1317200-10-Pf3D7_05_v3;pvalue=0.00735;sequence=AGAACA;
Pf3D7_05_v3	fimo	nucleotide_motif	741991	741996	20.5	-	.	Name=PF3D7_1317200_Pf3D7_05_v3-;Alias=;ID=PF3D7_1317200-11-Pf3D7_05_v3;pvalue=0.00899;sequence=GGACCG;
Pf3D7_05_v3	fimo	nucleotide_motif	742306	742311	28.1	-	.	Name=PF3D7_1317200_Pf3D7_05_v3-;Alias=;ID=PF3D7_1317200-1-Pf3D7_05_v3;pvalue=0.00156;sequence=ATCTCA;
Pf3D7_05_v3	fimo	nucleotide_motif	741814	741819	26.1	+	.	Name=PF3D7_1317200_Pf3D7_05_v3+;Alias=;ID=PF3D7_1317200-2-Pf3D7_05_v3;pvalue=0.00246;sequence=TGTTCA;
Pf3D7_05_v3	fimo	nucleotide_motif	742642	742647	25.2	-	.	Name=PF3D7_1317200_Pf3D7_05_v3-;Alias=;ID=PF3D7_1317200-3-Pf3D7_05_v3;pvalue=0.00302;sequence=TTCTCA;
Pf3D7_05_v3	fimo	nucleotide_motif	742428	742433	24.2	+	.	Name=PF3D7_1317200_Pf3D7_05_v3+;Alias=;ID=PF3D7_1317200-4-Pf3D7_05_v3;pvalue=0.00381;sequence=TGCTTA;
Pf3D7_05_v3	fimo	nucleotide_motif	742025	742030	22.6	-	.	Name=PF3D7_1317200_Pf3D7_05_v3-;Alias=;ID=PF3D7_1317200-5-Pf3D7_05_v3;pvalue=0.00546;sequence=AGCACT;
Pf3D7_05_v3	fimo	nucleotide_motif	742426	742431	22.6	-	.	Name=PF3D7_1317200_Pf3D7_05_v3-;Alias=;ID=PF3D7_1317200-6-Pf3D7_05_v3;pvalue=0.00546;sequence=AGCACT;
Pf3D7_05_v3	fimo	nucleotide_motif	742637	742642	22.6	+	.	Name=PF3D7_1317200_Pf3D7_05_v3+;Alias=;ID=PF3D7_1317200-7-Pf3D7_05_v3;pvalue=0.00551;sequence=ACCTCT;
Pf3D7_05_v3	fimo	nucleotide_motif	742089	742094	21.7	+	.	Name=PF3D7_1317200_Pf3D7_05_v3+;Alias=;ID=PF3D7_1317200-8-Pf3D7_05_v3;pvalue=0.00671;sequence=AGTTCT;
Pf3D7_05_v3	fimo	nucleotide_motif	741831	741836	21.6	+	.	Name=PF3D7_1317200_Pf3D7_05_v3+;Alias=;ID=PF3D7_1317200-9-Pf3D7_05_v3;pvalue=0.00687;sequence=AGGACA;
Pf3D7_05_v3	fimo	nucleotide_motif	742035	742040	21.3	-	.	Name=PF3D7_1317200_Pf3D7_05_v3-;Alias=;ID=PF3D7_1317200-10-Pf3D7_05_v3;pvalue=0.00735;sequence=AGAACA;
Pf3D7_05_v3	fimo	nucleotide_motif	750212	750217	45.4	+	.	Name=PF3D7_1317200_Pf3D7_05_v3+;Alias=;ID=PF3D7_1317200-1-Pf3D7_05_v3;pvalue=2.87e-05;sequence=AGCTCA;
Pf3D7_05_v3	fimo	nucleotide_motif	750155	750160	25.7	-	.	Name=PF3D7_1317200_Pf3D7_05_v3-;Alias=;ID=PF3D7_1317200-2-Pf3D7_05_v3;pvalue=0.00267;sequence=TACCCA;
Pf3D7_05_v3	fimo	nucleotide_motif	749775	749780	24.1	+	.	Name=PF3D7_1317200_Pf3D7_05_v3+;Alias=;ID=PF3D7_1317200-3-Pf3D7_05_v3;pvalue=0.00384;sequence=CTCTCA;
Pf3D7_05_v3	fimo	nucleotide_motif	750000	750005	23.1	-	.	Name=PF3D7_1317200_Pf3D7_05_v3-;Alias=;ID=PF3D7_1317200-4-Pf3D7_05_v3;pvalue=0.00491;sequence=AAATCA;
Pf3D7_05_v3	fimo	nucleotide_motif	750488	750493	23.1	-	.	Name=PF3D7_1317200_Pf3D7_05_v3-;Alias=;ID=PF3D7_1317200-5-Pf3D7_05_v3;pvalue=0.00491;sequence=AAATCA;
Pf3D7_05_v3	fimo	nucleotide_motif	750546	750551	23.1	-	.	Name=PF3D7_1317200_Pf3D7_05_v3-;Alias=;ID=PF3D7_1317200-6-Pf3D7_05_v3;pvalue=0.00491;sequence=AAATCA;
Pf3D7_05_v3	fimo	nucleotide_motif	750572	750577	23.1	-	.	Name=PF3D7_1317200_Pf3D7_05_v3-;Alias=;ID=PF3D7_1317200-7-Pf3D7_05_v3;pvalue=0.00491;sequence=AAATCA;
Pf3D7_05_v3	fimo	nucleotide_motif	749799	749804	22.8	-	.	Name=PF3D7_1317200_Pf3D7_05_v3-;Alias=;ID=PF3D7_1317200-8-Pf3D7_05_v3;pvalue=0.00523;sequence=AGCCAA;
Pf3D7_05_v3	fimo	nucleotide_motif	749801	749806	22.7	+	.	Name=PF3D7_1317200_Pf3D7_05_v3+;Alias=;ID=PF3D7_1317200-9-Pf3D7_05_v3;pvalue=0.00533;sequence=GGCTGT;
Pf3D7_05_v3	fimo	nucleotide_motif	749966	749971	22.6	+	.	Name=PF3D7_1317200_Pf3D7_05_v3+;Alias=;ID=PF3D7_1317200-10-Pf3D7_05_v3;pvalue=0.00546;sequence=AGCACT;
Pf3D7_05_v3	fimo	nucleotide_motif	750369	750374	22.3	-	.	Name=PF3D7_1317200_Pf3D7_05_v3-;Alias=;ID=PF3D7_1317200-11-Pf3D7_05_v3;pvalue=0.0059;sequence=AGATGA;
Pf3D7_05_v3	fimo	nucleotide_motif	750589	750594	21.3	+	.	Name=PF3D7_1317200_Pf3D7_05_v3+;Alias=;ID=PF3D7_1317200-12-Pf3D7_05_v3;pvalue=0.00735;sequence=AGAACA;
Pf3D7_05_v3	fimo	nucleotide_motif	750608	750613	21.3	-	.	Name=PF3D7_1317200_Pf3D7_05_v3-;Alias=;ID=PF3D7_1317200-13-Pf3D7_05_v3;pvalue=0.00742;sequence=TGCACG;
Pf3D7_05_v3	fimo	nucleotide_motif	750302	750307	20.7	-	.	Name=PF3D7_1317200_Pf3D7_05_v3-;Alias=;ID=PF3D7_1317200-14-Pf3D7_05_v3;pvalue=0.00848;sequence=AATTCA;
Pf3D7_05_v3	fimo	nucleotide_motif	749823	749828	20.5	-	.	Name=PF3D7_1317200_Pf3D7_05_v3-;Alias=;ID=PF3D7_1317200-15-Pf3D7_05_v3;pvalue=0.00899;sequence=GGCTAG;
Pf3D7_05_v3	fimo	nucleotide_motif	750720	750725	20.4	+	.	Name=PF3D7_1317200_Pf3D7_05_v3+;Alias=;ID=PF3D7_1317200-16-Pf3D7_05_v3;pvalue=0.0092;sequence=ATCTCT;
Pf3D7_05_v3	fimo	nucleotide_motif	750273	750278	45.4	-	.	Name=PF3D7_1317200_Pf3D7_05_v3-;Alias=;ID=PF3D7_1317200-1-Pf3D7_05_v3;pvalue=2.87e-05;sequence=AGCTCA;
Pf3D7_05_v3	fimo	nucleotide_motif	749485	749490	35.3	-	.	Name=PF3D7_1317200_Pf3D7_05_v3-;Alias=;ID=PF3D7_1317200-2-Pf3D7_05_v3;pvalue=0.000295;sequence=AACTCA;
Pf3D7_05_v3	fimo	nucleotide_motif	749608	749613	32.7	-	.	Name=PF3D7_1317200_Pf3D7_05_v3-;Alias=;ID=PF3D7_1317200-3-Pf3D7_05_v3;pvalue=0.000535;sequence=GACTCA;
Pf3D7_05_v3	fimo	nucleotide_motif	749625	749630	32.2	+	.	Name=PF3D7_1317200_Pf3D7_05_v3+;Alias=;ID=PF3D7_1317200-4-Pf3D7_05_v3;pvalue=0.000608;sequence=GGATCA;
Pf3D7_05_v3	fimo	nucleotide_motif	749446	749451	28	+	.	Name=PF3D7_1317200_Pf3D7_05_v3+;Alias=;ID=PF3D7_1317200-5-Pf3D7_05_v3;pvalue=0.0016;sequence=CGCTGA;
Pf3D7_05_v3	fimo	nucleotide_motif	749516	749521	26.9	+	.	Name=PF3D7_1317200_Pf3D7_05_v3+;Alias=;ID=PF3D7_1317200-6-Pf3D7_05_v3;pvalue=0.00204;sequence=TGCACA;
Pf3D7_05_v3	fimo	nucleotide_motif	750330	750335	25.7	+	.	Name=PF3D7_1317200_Pf3D7_05_v3+;Alias=;ID=PF3D7_1317200-7-Pf3D7_05_v3;pvalue=0.00267;sequence=TACCCA;
Pf3D7_05_v3	fimo	nucleotide_motif	749913	749918	23.1	+	.	Name=PF3D7_1317200_Pf3D7_05_v3+;Alias=;ID=PF3D7_1317200-8-Pf3D7_05_v3;pvalue=0.00491;sequence=AAATCA;
Pf3D7_05_v3	fimo	nucleotide_motif	749939	749944	23.1	+	.	Name=PF3D7_1317200_Pf3D7_05_v3+;Alias=;ID=PF3D7_1317200-9-Pf3D7_05_v3;pvalue=0.00491;sequence=AAATCA;
Pf3D7_05_v3	fimo	nucleotide_motif	749997	750002	23.1	+	.	Name=PF3D7_1317200_Pf3D7_05_v3+;Alias=;ID=PF3D7_1317200-10-Pf3D7_05_v3;pvalue=0.00491;sequence=AAATCA;
Pf3D7_05_v3	fimo	nucleotide_motif	749707	749712	22.3	-	.	Name=PF3D7_1317200_Pf3D7_05_v3-;Alias=;ID=PF3D7_1317200-11-Pf3D7_05_v3;pvalue=0.0059;sequence=AGATGA;
Pf3D7_05_v3	fimo	nucleotide_motif	750116	750121	22.3	+	.	Name=PF3D7_1317200_Pf3D7_05_v3+;Alias=;ID=PF3D7_1317200-12-Pf3D7_05_v3;pvalue=0.0059;sequence=AGATGA;
Pf3D7_05_v3	fimo	nucleotide_motif	749551	749556	22.1	+	.	Name=PF3D7_1317200_Pf3D7_05_v3+;Alias=;ID=PF3D7_1317200-13-Pf3D7_05_v3;pvalue=0.00618;sequence=TACTCT;
Pf3D7_05_v3	fimo	nucleotide_motif	749625	749630	21.9	-	.	Name=PF3D7_1317200_Pf3D7_05_v3-;Alias=;ID=PF3D7_1317200-14-Pf3D7_05_v3;pvalue=0.00644;sequence=TGATCC;
Pf3D7_05_v3	fimo	nucleotide_motif	749665	749670	21.6	-	.	Name=PF3D7_1317200_Pf3D7_05_v3-;Alias=;ID=PF3D7_1317200-15-Pf3D7_05_v3;pvalue=0.00684;sequence=AACCCT;
Pf3D7_05_v3	fimo	nucleotide_motif	749896	749901	21.3	-	.	Name=PF3D7_1317200_Pf3D7_05_v3-;Alias=;ID=PF3D7_1317200-16-Pf3D7_05_v3;pvalue=0.00735;sequence=AGAACA;
Pf3D7_05_v3	fimo	nucleotide_motif	749471	749476	21.3	+	.	Name=PF3D7_1317200_Pf3D7_05_v3+;Alias=;ID=PF3D7_1317200-17-Pf3D7_05_v3;pvalue=0.00735;sequence=AGAACA;
Pf3D7_05_v3	fimo	nucleotide_motif	749877	749882	21.3	+	.	Name=PF3D7_1317200_Pf3D7_05_v3+;Alias=;ID=PF3D7_1317200-18-Pf3D7_05_v3;pvalue=0.00742;sequence=TGCACG;
Pf3D7_05_v3	fimo	nucleotide_motif	750183	750188	20.7	+	.	Name=PF3D7_1317200_Pf3D7_05_v3+;Alias=;ID=PF3D7_1317200-19-Pf3D7_05_v3;pvalue=0.00848;sequence=AATTCA;
Pf3D7_05_v3	fimo	nucleotide_motif	749765	749770	20.4	-	.	Name=PF3D7_1317200_Pf3D7_05_v3-;Alias=;ID=PF3D7_1317200-20-Pf3D7_05_v3;pvalue=0.0092;sequence=ATCTCT;
Pf3D7_05_v3	fimo	nucleotide_motif	752384	752389	42.1	+	.	Name=PF3D7_1317200_Pf3D7_05_v3+;Alias=;ID=PF3D7_1317200-1-Pf3D7_05_v3;pvalue=6.21e-05;sequence=TGCTCA;
Pf3D7_05_v3	fimo	nucleotide_motif	753005	753010	39.3	+	.	Name=PF3D7_1317200_Pf3D7_05_v3+;Alias=;ID=PF3D7_1317200-2-Pf3D7_05_v3;pvalue=0.000116;sequence=AGCTCT;
Pf3D7_05_v3	fimo	nucleotide_motif	752432	752437	28.6	-	.	Name=PF3D7_1317200_Pf3D7_05_v3-;Alias=;ID=PF3D7_1317200-3-Pf3D7_05_v3;pvalue=0.00139;sequence=CGATCA;
Pf3D7_05_v3	fimo	nucleotide_motif	752375	752380	27.5	-	.	Name=PF3D7_1317200_Pf3D7_05_v3-;Alias=;ID=PF3D7_1317200-4-Pf3D7_05_v3;pvalue=0.00177;sequence=AGCTAA;
Pf3D7_05_v3	fimo	nucleotide_motif	753031	753036	26.9	-	.	Name=PF3D7_1317200_Pf3D7_05_v3-;Alias=;ID=PF3D7_1317200-5-Pf3D7_05_v3;pvalue=0.00204;sequence=TGCACA;
Pf3D7_05_v3	fimo	nucleotide_motif	752745	752750	26.8	-	.	Name=PF3D7_1317200_Pf3D7_05_v3-;Alias=;ID=PF3D7_1317200-6-Pf3D7_05_v3;pvalue=0.00207;sequence=TCCTCA;
Pf3D7_05_v3	fimo	nucleotide_motif	752882	752887	26.4	-	.	Name=PF3D7_1317200_Pf3D7_05_v3-;Alias=;ID=PF3D7_1317200-7-Pf3D7_05_v3;pvalue=0.00229;sequence=AGCTGG;
Pf3D7_05_v3	fimo	nucleotide_motif	752190	752195	26.1	+	.	Name=PF3D7_1317200_Pf3D7_05_v3+;Alias=;ID=PF3D7_1317200-8-Pf3D7_05_v3;pvalue=0.00246;sequence=TGTTCA;
Pf3D7_05_v3	fimo	nucleotide_motif	752257	752262	25.2	+	.	Name=PF3D7_1317200_Pf3D7_05_v3+;Alias=;ID=PF3D7_1317200-9-Pf3D7_05_v3;pvalue=0.00302;sequence=TTCTCA;
Pf3D7_05_v3	fimo	nucleotide_motif	752238	752243	23.1	-	.	Name=PF3D7_1317200_Pf3D7_05_v3-;Alias=;ID=PF3D7_1317200-10-Pf3D7_05_v3;pvalue=0.00491;sequence=AAATCA;
Pf3D7_05_v3	fimo	nucleotide_motif	752604	752609	23	-	.	Name=PF3D7_1317200_Pf3D7_05_v3-;Alias=;ID=PF3D7_1317200-11-Pf3D7_05_v3;pvalue=0.00498;sequence=ATCCCA;
Pf3D7_05_v3	fimo	nucleotide_motif	752823	752828	22.8	-	.	Name=PF3D7_1317200_Pf3D7_05_v3-;Alias=;ID=PF3D7_1317200-12-Pf3D7_05_v3;pvalue=0.0053;sequence=CACTCG;
Pf3D7_05_v3	fimo	nucleotide_motif	752432	752437	22.6	+	.	Name=PF3D7_1317200_Pf3D7_05_v3+;Alias=;ID=PF3D7_1317200-13-Pf3D7_05_v3;pvalue=0.00554;sequence=TGATCG;
Pf3D7_05_v3	fimo	nucleotide_motif	752420	752425	22.4	+	.	Name=PF3D7_1317200_Pf3D7_05_v3+;Alias=;ID=PF3D7_1317200-14-Pf3D7_05_v3;pvalue=0.00572;sequence=GAATCA;
Pf3D7_05_v3	fimo	nucleotide_motif	752384	752389	21.9	-	.	Name=PF3D7_1317200_Pf3D7_05_v3-;Alias=;ID=PF3D7_1317200-15-Pf3D7_05_v3;pvalue=0.0065;sequence=TGAGCA;
Pf3D7_05_v3	fimo	nucleotide_motif	752235	752240	21.6	+	.	Name=PF3D7_1317200_Pf3D7_05_v3+;Alias=;ID=PF3D7_1317200-16-Pf3D7_05_v3;pvalue=0.00691;sequence=GGATGA;
Pf3D7_05_v3	fimo	nucleotide_motif	752894	752899	21.3	-	.	Name=PF3D7_1317200_Pf3D7_05_v3-;Alias=;ID=PF3D7_1317200-17-Pf3D7_05_v3;pvalue=0.00735;sequence=AGAACA;
Pf3D7_05_v3	fimo	nucleotide_motif	752655	752660	20.7	+	.	Name=PF3D7_1317200_Pf3D7_05_v3+;Alias=;ID=PF3D7_1317200-18-Pf3D7_05_v3;pvalue=0.00848;sequence=AATTCA;
Pf3D7_05_v3	fimo	nucleotide_motif	752680	752685	20.7	+	.	Name=PF3D7_1317200_Pf3D7_05_v3+;Alias=;ID=PF3D7_1317200-19-Pf3D7_05_v3;pvalue=0.00848;sequence=AATTCA;
Pf3D7_05_v3	fimo	nucleotide_motif	752382	752387	20.6	-	.	Name=PF3D7_1317200_Pf3D7_05_v3-;Alias=;ID=PF3D7_1317200-20-Pf3D7_05_v3;pvalue=0.00873;sequence=AGCAGA;
Pf3D7_05_v3	fimo	nucleotide_motif	752884	752889	20.6	+	.	Name=PF3D7_1317200_Pf3D7_05_v3+;Alias=;ID=PF3D7_1317200-21-Pf3D7_05_v3;pvalue=0.00876;sequence=AGCTTC;
Pf3D7_05_v3	fimo	nucleotide_motif	759820	759825	31.7	-	.	Name=PF3D7_1317200_Pf3D7_05_v3-;Alias=;ID=PF3D7_1317200-1-Pf3D7_05_v3;pvalue=0.000672;sequence=AGCACA;
Pf3D7_05_v3	fimo	nucleotide_motif	759740	759745	30.6	-	.	Name=PF3D7_1317200_Pf3D7_05_v3-;Alias=;ID=PF3D7_1317200-2-Pf3D7_05_v3;pvalue=0.000878;sequence=TACTCA;
Pf3D7_05_v3	fimo	nucleotide_motif	759422	759427	29.4	+	.	Name=PF3D7_1317200_Pf3D7_05_v3+;Alias=;ID=PF3D7_1317200-3-Pf3D7_05_v3;pvalue=0.00115;sequence=AACCCA;
Pf3D7_05_v3	fimo	nucleotide_motif	759561	759566	28.7	-	.	Name=PF3D7_1317200_Pf3D7_05_v3-;Alias=;ID=PF3D7_1317200-4-Pf3D7_05_v3;pvalue=0.00135;sequence=TGCTGA;
Pf3D7_05_v3	fimo	nucleotide_motif	759405	759410	28	+	.	Name=PF3D7_1317200_Pf3D7_05_v3+;Alias=;ID=PF3D7_1317200-5-Pf3D7_05_v3;pvalue=0.00159;sequence=GGTTCA;
Pf3D7_05_v3	fimo	nucleotide_motif	759678	759683	28	-	.	Name=PF3D7_1317200_Pf3D7_05_v3-;Alias=;ID=PF3D7_1317200-6-Pf3D7_05_v3;pvalue=0.00159;sequence=GGTTCA;
Pf3D7_05_v3	fimo	nucleotide_motif	759916	759921	26.8	+	.	Name=PF3D7_1317200_Pf3D7_05_v3+;Alias=;ID=PF3D7_1317200-7-Pf3D7_05_v3;pvalue=0.00207;sequence=TCCTCA;
Pf3D7_05_v3	fimo	nucleotide_motif	759482	759487	26.1	-	.	Name=PF3D7_1317200_Pf3D7_05_v3-;Alias=;ID=PF3D7_1317200-8-Pf3D7_05_v3;pvalue=0.00246;sequence=TGTTCA;
Pf3D7_05_v3	fimo	nucleotide_motif	760196	760201	26.1	-	.	Name=PF3D7_1317200_Pf3D7_05_v3-;Alias=;ID=PF3D7_1317200-9-Pf3D7_05_v3;pvalue=0.00246;sequence=TGTTCA;
Pf3D7_05_v3	fimo	nucleotide_motif	759477	759482	25.8	-	.	Name=PF3D7_1317200_Pf3D7_05_v3-;Alias=;ID=PF3D7_1317200-10-Pf3D7_05_v3;pvalue=0.00263;sequence=AACTCT;
Pf3D7_05_v3	fimo	nucleotide_motif	759357	759362	25.6	-	.	Name=PF3D7_1317200_Pf3D7_05_v3-;Alias=;ID=PF3D7_1317200-11-Pf3D7_05_v3;pvalue=0.00276;sequence=GACTCC;
Pf3D7_05_v3	fimo	nucleotide_motif	759378	759383	25.6	-	.	Name=PF3D7_1317200_Pf3D7_05_v3-;Alias=;ID=PF3D7_1317200-12-Pf3D7_05_v3;pvalue=0.00276;sequence=GACTCC;
Pf3D7_05_v3	fimo	nucleotide_motif	759847	759852	25.5	-	.	Name=PF3D7_1317200_Pf3D7_05_v3-;Alias=;ID=PF3D7_1317200-13-Pf3D7_05_v3;pvalue=0.00284;sequence=AGGTCT;
Pf3D7_05_v3	fimo	nucleotide_motif	759351	759356	24.7	-	.	Name=PF3D7_1317200_Pf3D7_05_v3-;Alias=;ID=PF3D7_1317200-14-Pf3D7_05_v3;pvalue=0.0034;sequence=TGCTAA;
Pf3D7_05_v3	fimo	nucleotide_motif	759954	759959	23.1	+	.	Name=PF3D7_1317200_Pf3D7_05_v3+;Alias=;ID=PF3D7_1317200-15-Pf3D7_05_v3;pvalue=0.00492;sequence=CGACCA;
Pf3D7_05_v3	fimo	nucleotide_motif	759566	759571	22.9	+	.	Name=PF3D7_1317200_Pf3D7_05_v3+;Alias=;ID=PF3D7_1317200-16-Pf3D7_05_v3;pvalue=0.00516;sequence=AACTGA;
Pf3D7_05_v3	fimo	nucleotide_motif	759954	759959	22.7	-	.	Name=PF3D7_1317200_Pf3D7_05_v3-;Alias=;ID=PF3D7_1317200-17-Pf3D7_05_v3;pvalue=0.0054;sequence=TGGTCG;
Pf3D7_05_v3	fimo	nucleotide_motif	759395	759400	22.4	-	.	Name=PF3D7_1317200_Pf3D7_05_v3-;Alias=;ID=PF3D7_1317200-18-Pf3D7_05_v3;pvalue=0.00572;sequence=GAATCA;
Pf3D7_05_v3	fimo	nucleotide_motif	759258	759263	22.3	+	.	Name=PF3D7_1317200_Pf3D7_05_v3+;Alias=;ID=PF3D7_1317200-19-Pf3D7_05_v3;pvalue=0.00591;sequence=CACTCC;
Pf3D7_05_v3	fimo	nucleotide_motif	759426	759431	22.3	+	.	Name=PF3D7_1317200_Pf3D7_05_v3+;Alias=;ID=PF3D7_1317200-20-Pf3D7_05_v3;pvalue=0.00591;sequence=CACTCC;
Pf3D7_05_v3	fimo	nucleotide_motif	760152	760157	22.2	-	.	Name=PF3D7_1317200_Pf3D7_05_v3-;Alias=;ID=PF3D7_1317200-21-Pf3D7_05_v3;pvalue=0.006;sequence=AGTGCA;
Pf3D7_05_v3	fimo	nucleotide_motif	759432	759437	22	-	.	Name=PF3D7_1317200_Pf3D7_05_v3-;Alias=;ID=PF3D7_1317200-22-Pf3D7_05_v3;pvalue=0.00635;sequence=AACACA;
Pf3D7_05_v3	fimo	nucleotide_motif	759523	759528	21.9	-	.	Name=PF3D7_1317200_Pf3D7_05_v3-;Alias=;ID=PF3D7_1317200-23-Pf3D7_05_v3;pvalue=0.0064;sequence=CCCCCA;
Pf3D7_05_v3	fimo	nucleotide_motif	759287	759292	21.9	+	.	Name=PF3D7_1317200_Pf3D7_05_v3+;Alias=;ID=PF3D7_1317200-24-Pf3D7_05_v3;pvalue=0.0065;sequence=AGCTAG;
Pf3D7_05_v3	fimo	nucleotide_motif	759527	759532	21.6	+	.	Name=PF3D7_1317200_Pf3D7_05_v3+;Alias=;ID=PF3D7_1317200-25-Pf3D7_05_v3;pvalue=0.00691;sequence=GGATGA;
Pf3D7_05_v3	fimo	nucleotide_motif	759588	759593	21.6	-	.	Name=PF3D7_1317200_Pf3D7_05_v3-;Alias=;ID=PF3D7_1317200-26-Pf3D7_05_v3;pvalue=0.00694;sequence=ATCTCC;
Pf3D7_05_v3	fimo	nucleotide_motif	759444	759449	21.4	+	.	Name=PF3D7_1317200_Pf3D7_05_v3+;Alias=;ID=PF3D7_1317200-27-Pf3D7_05_v3;pvalue=0.00717;sequence=GGTTCC;
Pf3D7_05_v3	fimo	nucleotide_motif	762281	762286	45.4	+	.	Name=PF3D7_1317200_Pf3D7_05_v3+;Alias=;ID=PF3D7_1317200-1-Pf3D7_05_v3;pvalue=2.87e-05;sequence=AGCTCA;
Pf3D7_05_v3	fimo	nucleotide_motif	761830	761835	35.3	+	.	Name=PF3D7_1317200_Pf3D7_05_v3+;Alias=;ID=PF3D7_1317200-2-Pf3D7_05_v3;pvalue=0.000295;sequence=AACTCA;
Pf3D7_05_v3	fimo	nucleotide_motif	761841	761846	33	+	.	Name=PF3D7_1317200_Pf3D7_05_v3+;Alias=;ID=PF3D7_1317200-3-Pf3D7_05_v3;pvalue=0.000501;sequence=AGATCA;
Pf3D7_05_v3	fimo	nucleotide_motif	762158	762163	33	-	.	Name=PF3D7_1317200_Pf3D7_05_v3-;Alias=;ID=PF3D7_1317200-4-Pf3D7_05_v3;pvalue=0.000501;sequence=AGATCA;
Pf3D7_05_v3	fimo	nucleotide_motif	761588	761593	28.1	+	.	Name=PF3D7_1317200_Pf3D7_05_v3+;Alias=;ID=PF3D7_1317200-5-Pf3D7_05_v3;pvalue=0.00156;sequence=ATCTCA;
Pf3D7_05_v3	fimo	nucleotide_motif	761653	761658	27.5	-	.	Name=PF3D7_1317200_Pf3D7_05_v3-;Alias=;ID=PF3D7_1317200-6-Pf3D7_05_v3;pvalue=0.00177;sequence=AGCTAA;
Pf3D7_05_v3	fimo	nucleotide_motif	762001	762006	26.9	-	.	Name=PF3D7_1317200_Pf3D7_05_v3-;Alias=;ID=PF3D7_1317200-7-Pf3D7_05_v3;pvalue=0.00204;sequence=TGCCCC;
Pf3D7_05_v3	fimo	nucleotide_motif	761658	761663	26.1	+	.	Name=PF3D7_1317200_Pf3D7_05_v3+;Alias=;ID=PF3D7_1317200-8-Pf3D7_05_v3;pvalue=0.00246;sequence=TGTTCA;
Pf3D7_05_v3	fimo	nucleotide_motif	761890	761895	26.1	-	.	Name=PF3D7_1317200_Pf3D7_05_v3-;Alias=;ID=PF3D7_1317200-9-Pf3D7_05_v3;pvalue=0.00246;sequence=TGTTCA;
Pf3D7_05_v3	fimo	nucleotide_motif	761754	761759	25.8	+	.	Name=PF3D7_1317200_Pf3D7_05_v3+;Alias=;ID=PF3D7_1317200-10-Pf3D7_05_v3;pvalue=0.00263;sequence=AACTCT;
Pf3D7_05_v3	fimo	nucleotide_motif	761766	761771	25.4	-	.	Name=PF3D7_1317200_Pf3D7_05_v3-;Alias=;ID=PF3D7_1317200-11-Pf3D7_05_v3;pvalue=0.00285;sequence=GGCTGG;
Pf3D7_05_v3	fimo	nucleotide_motif	762362	762367	24.7	+	.	Name=PF3D7_1317200_Pf3D7_05_v3+;Alias=;ID=PF3D7_1317200-12-Pf3D7_05_v3;pvalue=0.0034;sequence=TGCTAA;
Pf3D7_05_v3	fimo	nucleotide_motif	761655	761660	24.6	+	.	Name=PF3D7_1317200_Pf3D7_05_v3+;Alias=;ID=PF3D7_1317200-13-Pf3D7_05_v3;pvalue=0.00346;sequence=AGCTGT;
Pf3D7_05_v3	fimo	nucleotide_motif	762001	762006	24.6	+	.	Name=PF3D7_1317200_Pf3D7_05_v3+;Alias=;ID=PF3D7_1317200-14-Pf3D7_05_v3;pvalue=0.00346;sequence=GGGGCA;
Pf3D7_05_v3	fimo	nucleotide_motif	761502	761507	24.2	-	.	Name=PF3D7_1317200_Pf3D7_05_v3-;Alias=;ID=PF3D7_1317200-15-Pf3D7_05_v3;pvalue=0.00381;sequence=AAGTCA;
Pf3D7_05_v3	fimo	nucleotide_motif	761650	761655	24.2	+	.	Name=PF3D7_1317200_Pf3D7_05_v3+;Alias=;ID=PF3D7_1317200-16-Pf3D7_05_v3;pvalue=0.00381;sequence=TGCTTA;
Pf3D7_05_v3	fimo	nucleotide_motif	761756	761761	24.1	+	.	Name=PF3D7_1317200_Pf3D7_05_v3+;Alias=;ID=PF3D7_1317200-17-Pf3D7_05_v3;pvalue=0.00384;sequence=CTCTCA;
Pf3D7_05_v3	fimo	nucleotide_motif	761628	761633	23.1	-	.	Name=PF3D7_1317200_Pf3D7_05_v3-;Alias=;ID=PF3D7_1317200-18-Pf3D7_05_v3;pvalue=0.00491;sequence=AAATCA;
Pf3D7_05_v3	fimo	nucleotide_motif	761737	761742	23.1	+	.	Name=PF3D7_1317200_Pf3D7_05_v3+;Alias=;ID=PF3D7_1317200-19-Pf3D7_05_v3;pvalue=0.00491;sequence=AAATCA;
Pf3D7_05_v3	fimo	nucleotide_motif	761811	761816	23.1	+	.	Name=PF3D7_1317200_Pf3D7_05_v3+;Alias=;ID=PF3D7_1317200-20-Pf3D7_05_v3;pvalue=0.00491;sequence=AAATCA;
Pf3D7_05_v3	fimo	nucleotide_motif	762051	762056	23.1	+	.	Name=PF3D7_1317200_Pf3D7_05_v3+;Alias=;ID=PF3D7_1317200-21-Pf3D7_05_v3;pvalue=0.00491;sequence=AAATCA;
Pf3D7_05_v3	fimo	nucleotide_motif	762403	762408	23.1	+	.	Name=PF3D7_1317200_Pf3D7_05_v3+;Alias=;ID=PF3D7_1317200-22-Pf3D7_05_v3;pvalue=0.00491;sequence=AAATCA;
Pf3D7_05_v3	fimo	nucleotide_motif	761768	761773	22.8	+	.	Name=PF3D7_1317200_Pf3D7_05_v3+;Alias=;ID=PF3D7_1317200-23-Pf3D7_05_v3;pvalue=0.00523;sequence=AGCCAA;
Pf3D7_05_v3	fimo	nucleotide_motif	761539	761544	22.8	-	.	Name=PF3D7_1317200_Pf3D7_05_v3-;Alias=;ID=PF3D7_1317200-24-Pf3D7_05_v3;pvalue=0.00523;sequence=ACCTCC;
Pf3D7_05_v3	fimo	nucleotide_motif	761740	761745	22.3	-	.	Name=PF3D7_1317200_Pf3D7_05_v3-;Alias=;ID=PF3D7_1317200-25-Pf3D7_05_v3;pvalue=0.0059;sequence=AGATGA;
Pf3D7_05_v3	fimo	nucleotide_motif	761693	761698	22	+	.	Name=PF3D7_1317200_Pf3D7_05_v3+;Alias=;ID=PF3D7_1317200-26-Pf3D7_05_v3;pvalue=0.00635;sequence=AACACA;
Pf3D7_05_v3	fimo	nucleotide_motif	761803	761808	21.7	-	.	Name=PF3D7_1317200_Pf3D7_05_v3-;Alias=;ID=PF3D7_1317200-27-Pf3D7_05_v3;pvalue=0.00671;sequence=TGCTGC;
Pf3D7_05_v3	fimo	nucleotide_motif	762167	762172	21.6	-	.	Name=PF3D7_1317200_Pf3D7_05_v3-;Alias=;ID=PF3D7_1317200-28-Pf3D7_05_v3;pvalue=0.00691;sequence=GGATGA;
Pf3D7_05_v3	fimo	nucleotide_motif	761841	761846	21.4	-	.	Name=PF3D7_1317200_Pf3D7_05_v3-;Alias=;ID=PF3D7_1317200-29-Pf3D7_05_v3;pvalue=0.00717;sequence=TGATCT;
Pf3D7_05_v3	fimo	nucleotide_motif	762158	762163	21.4	+	.	Name=PF3D7_1317200_Pf3D7_05_v3+;Alias=;ID=PF3D7_1317200-30-Pf3D7_05_v3;pvalue=0.00717;sequence=TGATCT;
Pf3D7_05_v3	fimo	nucleotide_motif	761909	761914	21.3	-	.	Name=PF3D7_1317200_Pf3D7_05_v3-;Alias=;ID=PF3D7_1317200-31-Pf3D7_05_v3;pvalue=0.00735;sequence=AGAACA;
Pf3D7_05_v3	fimo	nucleotide_motif	761749	761754	20.7	+	.	Name=PF3D7_1317200_Pf3D7_05_v3+;Alias=;ID=PF3D7_1317200-32-Pf3D7_05_v3;pvalue=0.00848;sequence=AATTCA;
Pf3D7_05_v3	fimo	nucleotide_motif	767954	767959	25.2	-	.	Name=PF3D7_1317200_Pf3D7_05_v3-;Alias=;ID=PF3D7_1317200-1-Pf3D7_05_v3;pvalue=0.00302;sequence=TTCTCA;
Pf3D7_05_v3	fimo	nucleotide_motif	767499	767504	25	+	.	Name=PF3D7_1317200_Pf3D7_05_v3+;Alias=;ID=PF3D7_1317200-2-Pf3D7_05_v3;pvalue=0.00319;sequence=AGATCT;
Pf3D7_05_v3	fimo	nucleotide_motif	767499	767504	25	-	.	Name=PF3D7_1317200_Pf3D7_05_v3-;Alias=;ID=PF3D7_1317200-3-Pf3D7_05_v3;pvalue=0.00319;sequence=AGATCT;
Pf3D7_05_v3	fimo	nucleotide_motif	767208	767213	24.2	+	.	Name=PF3D7_1317200_Pf3D7_05_v3+;Alias=;ID=PF3D7_1317200-4-Pf3D7_05_v3;pvalue=0.00381;sequence=AAGTCA;
Pf3D7_05_v3	fimo	nucleotide_motif	767654	767659	23.1	-	.	Name=PF3D7_1317200_Pf3D7_05_v3-;Alias=;ID=PF3D7_1317200-5-Pf3D7_05_v3;pvalue=0.00491;sequence=AAATCA;
Pf3D7_05_v3	fimo	nucleotide_motif	767243	767248	22.6	+	.	Name=PF3D7_1317200_Pf3D7_05_v3+;Alias=;ID=PF3D7_1317200-6-Pf3D7_05_v3;pvalue=0.00551;sequence=ACCTCT;
Pf3D7_05_v3	fimo	nucleotide_motif	767322	767327	20.4	+	.	Name=PF3D7_1317200_Pf3D7_05_v3+;Alias=;ID=PF3D7_1317200-7-Pf3D7_05_v3;pvalue=0.0092;sequence=ATCTCT;
Pf3D7_05_v3	fimo	nucleotide_motif	768543	768548	42.1	-	.	Name=PF3D7_1317200_Pf3D7_05_v3-;Alias=;ID=PF3D7_1317200-1-Pf3D7_05_v3;pvalue=6.21e-05;sequence=TGCTCA;
Pf3D7_05_v3	fimo	nucleotide_motif	768343	768348	27.5	+	.	Name=PF3D7_1317200_Pf3D7_05_v3+;Alias=;ID=PF3D7_1317200-2-Pf3D7_05_v3;pvalue=0.00177;sequence=AGCTAA;
Pf3D7_05_v3	fimo	nucleotide_motif	768341	768346	27.5	-	.	Name=PF3D7_1317200_Pf3D7_05_v3-;Alias=;ID=PF3D7_1317200-3-Pf3D7_05_v3;pvalue=0.00177;sequence=AGCTAA;
Pf3D7_05_v3	fimo	nucleotide_motif	768406	768411	27.4	-	.	Name=PF3D7_1317200_Pf3D7_05_v3-;Alias=;ID=PF3D7_1317200-4-Pf3D7_05_v3;pvalue=0.0018;sequence=AGACCA;
Pf3D7_05_v3	fimo	nucleotide_motif	768348	768353	27	+	.	Name=PF3D7_1317200_Pf3D7_05_v3+;Alias=;ID=PF3D7_1317200-5-Pf3D7_05_v3;pvalue=0.00198;sequence=AGCTTA;
Pf3D7_05_v3	fimo	nucleotide_motif	768346	768351	27	-	.	Name=PF3D7_1317200_Pf3D7_05_v3-;Alias=;ID=PF3D7_1317200-6-Pf3D7_05_v3;pvalue=0.00198;sequence=AGCTTA;
Pf3D7_05_v3	fimo	nucleotide_motif	768112	768117	25.2	-	.	Name=PF3D7_1317200_Pf3D7_05_v3-;Alias=;ID=PF3D7_1317200-7-Pf3D7_05_v3;pvalue=0.00302;sequence=TTCTCA;
Pf3D7_05_v3	fimo	nucleotide_motif	768390	768395	25.2	+	.	Name=PF3D7_1317200_Pf3D7_05_v3+;Alias=;ID=PF3D7_1317200-8-Pf3D7_05_v3;pvalue=0.00302;sequence=TTCTCA;
Pf3D7_05_v3	fimo	nucleotide_motif	767907	767912	24.2	-	.	Name=PF3D7_1317200_Pf3D7_05_v3-;Alias=;ID=PF3D7_1317200-9-Pf3D7_05_v3;pvalue=0.00381;sequence=AAGTCA;
Pf3D7_05_v3	fimo	nucleotide_motif	767872	767877	22.6	-	.	Name=PF3D7_1317200_Pf3D7_05_v3-;Alias=;ID=PF3D7_1317200-10-Pf3D7_05_v3;pvalue=0.00551;sequence=ACCTCT;
Pf3D7_05_v3	fimo	nucleotide_motif	768263	768268	22.4	+	.	Name=PF3D7_1317200_Pf3D7_05_v3+;Alias=;ID=PF3D7_1317200-11-Pf3D7_05_v3;pvalue=0.00572;sequence=GAATCA;
Pf3D7_05_v3	fimo	nucleotide_motif	768537	768542	22.2	+	.	Name=PF3D7_1317200_Pf3D7_05_v3+;Alias=;ID=PF3D7_1317200-12-Pf3D7_05_v3;pvalue=0.006;sequence=AGTGCA;
Pf3D7_05_v3	fimo	nucleotide_motif	768543	768548	21.9	+	.	Name=PF3D7_1317200_Pf3D7_05_v3+;Alias=;ID=PF3D7_1317200-13-Pf3D7_05_v3;pvalue=0.0065;sequence=TGAGCA;
Pf3D7_05_v3	fimo	nucleotide_motif	768743	768748	21.8	-	.	Name=PF3D7_1317200_Pf3D7_05_v3-;Alias=;ID=PF3D7_1317200-14-Pf3D7_05_v3;pvalue=0.00653;sequence=CACTCT;
Pf3D7_05_v3	fimo	nucleotide_motif	768164	768169	21.7	+	.	Name=PF3D7_1317200_Pf3D7_05_v3+;Alias=;ID=PF3D7_1317200-15-Pf3D7_05_v3;pvalue=0.00679;sequence=TGTCCA;
Pf3D7_05_v3	fimo	nucleotide_motif	768406	768411	21.7	+	.	Name=PF3D7_1317200_Pf3D7_05_v3+;Alias=;ID=PF3D7_1317200-16-Pf3D7_05_v3;pvalue=0.00681;sequence=TGGTCT;
Pf3D7_05_v3	fimo	nucleotide_motif	768658	768663	21.3	+	.	Name=PF3D7_1317200_Pf3D7_05_v3+;Alias=;ID=PF3D7_1317200-17-Pf3D7_05_v3;pvalue=0.00735;sequence=AGAACA;
Pf3D7_05_v3	fimo	nucleotide_motif	768095	768100	20.7	-	.	Name=PF3D7_1317200_Pf3D7_05_v3-;Alias=;ID=PF3D7_1317200-18-Pf3D7_05_v3;pvalue=0.00848;sequence=GACACA;
Pf3D7_05_v3	fimo	nucleotide_motif	768763	768768	20.7	-	.	Name=PF3D7_1317200_Pf3D7_05_v3-;Alias=;ID=PF3D7_1317200-19-Pf3D7_05_v3;pvalue=0.00848;sequence=AATTCA;
Pf3D7_05_v3	fimo	nucleotide_motif	781895	781900	29.5	+	.	Name=PF3D7_1317200_Pf3D7_05_v3+;Alias=;ID=PF3D7_1317200-1-Pf3D7_05_v3;pvalue=0.00112;sequence=TGGTCA;
Pf3D7_05_v3	fimo	nucleotide_motif	781895	781900	24.6	-	.	Name=PF3D7_1317200_Pf3D7_05_v3-;Alias=;ID=PF3D7_1317200-2-Pf3D7_05_v3;pvalue=0.00343;sequence=TGACCA;
Pf3D7_05_v3	fimo	nucleotide_motif	781061	781066	23.1	-	.	Name=PF3D7_1317200_Pf3D7_05_v3-;Alias=;ID=PF3D7_1317200-3-Pf3D7_05_v3;pvalue=0.00491;sequence=AAATCA;
Pf3D7_05_v3	fimo	nucleotide_motif	781606	781611	22.3	-	.	Name=PF3D7_1317200_Pf3D7_05_v3-;Alias=;ID=PF3D7_1317200-4-Pf3D7_05_v3;pvalue=0.0059;sequence=TGCTGG;
Pf3D7_05_v3	fimo	nucleotide_motif	781105	781110	22	-	.	Name=PF3D7_1317200_Pf3D7_05_v3-;Alias=;ID=PF3D7_1317200-5-Pf3D7_05_v3;pvalue=0.00635;sequence=AACACA;
Pf3D7_05_v3	fimo	nucleotide_motif	781425	781430	21.6	-	.	Name=PF3D7_1317200_Pf3D7_05_v3-;Alias=;ID=PF3D7_1317200-6-Pf3D7_05_v3;pvalue=0.00684;sequence=AACCCT;
Pf3D7_05_v3	fimo	nucleotide_motif	781248	781253	20.4	-	.	Name=PF3D7_1317200_Pf3D7_05_v3-;Alias=;ID=PF3D7_1317200-7-Pf3D7_05_v3;pvalue=0.0092;sequence=ATCTCT;
Pf3D7_05_v3	fimo	nucleotide_motif	787645	787650	39.3	-	.	Name=PF3D7_1317200_Pf3D7_05_v3-;Alias=;ID=PF3D7_1317200-1-Pf3D7_05_v3;pvalue=0.000116;sequence=AGCTCT;
Pf3D7_05_v3	fimo	nucleotide_motif	787810	787815	32.2	-	.	Name=PF3D7_1317200_Pf3D7_05_v3-;Alias=;ID=PF3D7_1317200-2-Pf3D7_05_v3;pvalue=0.000608;sequence=GGATCA;
Pf3D7_05_v3	fimo	nucleotide_motif	787189	787194	29.6	-	.	Name=PF3D7_1317200_Pf3D7_05_v3-;Alias=;ID=PF3D7_1317200-3-Pf3D7_05_v3;pvalue=0.00109;sequence=AGTTCA;
Pf3D7_05_v3	fimo	nucleotide_motif	787217	787222	29.5	+	.	Name=PF3D7_1317200_Pf3D7_05_v3+;Alias=;ID=PF3D7_1317200-4-Pf3D7_05_v3;pvalue=0.00112;sequence=TGGTCA;
Pf3D7_05_v3	fimo	nucleotide_motif	787288	787293	29.4	-	.	Name=PF3D7_1317200_Pf3D7_05_v3-;Alias=;ID=PF3D7_1317200-5-Pf3D7_05_v3;pvalue=0.00115;sequence=AACCCA;
Pf3D7_05_v3	fimo	nucleotide_motif	787114	787119	28.1	-	.	Name=PF3D7_1317200_Pf3D7_05_v3-;Alias=;ID=PF3D7_1317200-6-Pf3D7_05_v3;pvalue=0.00156;sequence=ATCTCA;
Pf3D7_05_v3	fimo	nucleotide_motif	787782	787787	28.1	-	.	Name=PF3D7_1317200_Pf3D7_05_v3-;Alias=;ID=PF3D7_1317200-7-Pf3D7_05_v3;pvalue=0.00156;sequence=ATCTCA;
Pf3D7_05_v3	fimo	nucleotide_motif	787352	787357	26.9	+	.	Name=PF3D7_1317200_Pf3D7_05_v3+;Alias=;ID=PF3D7_1317200-8-Pf3D7_05_v3;pvalue=0.00204;sequence=TGCACA;
Pf3D7_05_v3	fimo	nucleotide_motif	787104	787109	25.2	+	.	Name=PF3D7_1317200_Pf3D7_05_v3+;Alias=;ID=PF3D7_1317200-9-Pf3D7_05_v3;pvalue=0.00302;sequence=TTCTCA;
Pf3D7_05_v3	fimo	nucleotide_motif	787217	787222	24.6	-	.	Name=PF3D7_1317200_Pf3D7_05_v3-;Alias=;ID=PF3D7_1317200-10-Pf3D7_05_v3;pvalue=0.00343;sequence=TGACCA;
Pf3D7_05_v3	fimo	nucleotide_motif	787740	787745	23.1	-	.	Name=PF3D7_1317200_Pf3D7_05_v3-;Alias=;ID=PF3D7_1317200-11-Pf3D7_05_v3;pvalue=0.00491;sequence=AAATCA;
Pf3D7_05_v3	fimo	nucleotide_motif	787975	787980	23.1	-	.	Name=PF3D7_1317200_Pf3D7_05_v3-;Alias=;ID=PF3D7_1317200-12-Pf3D7_05_v3;pvalue=0.00491;sequence=AAATCA;
Pf3D7_05_v3	fimo	nucleotide_motif	787145	787150	23.1	+	.	Name=PF3D7_1317200_Pf3D7_05_v3+;Alias=;ID=PF3D7_1317200-13-Pf3D7_05_v3;pvalue=0.00491;sequence=AAATCA;
Pf3D7_05_v3	fimo	nucleotide_motif	787810	787815	21.9	+	.	Name=PF3D7_1317200_Pf3D7_05_v3+;Alias=;ID=PF3D7_1317200-14-Pf3D7_05_v3;pvalue=0.00644;sequence=TGATCC;
Pf3D7_05_v3	fimo	nucleotide_motif	787647	787652	21.7	+	.	Name=PF3D7_1317200_Pf3D7_05_v3+;Alias=;ID=PF3D7_1317200-15-Pf3D7_05_v3;pvalue=0.00675;sequence=AGCTTG;
Pf3D7_05_v3	fimo	nucleotide_motif	787343	787348	21.6	+	.	Name=PF3D7_1317200_Pf3D7_05_v3+;Alias=;ID=PF3D7_1317200-16-Pf3D7_05_v3;pvalue=0.00684;sequence=AACCCT;
Pf3D7_05_v3	fimo	nucleotide_motif	789374	789379	45.4	+	.	Name=PF3D7_1317200_Pf3D7_05_v3+;Alias=;ID=PF3D7_1317200-1-Pf3D7_05_v3;pvalue=2.87e-05;sequence=AGCTCA;
Pf3D7_05_v3	fimo	nucleotide_motif	789709	789714	42.1	-	.	Name=PF3D7_1317200_Pf3D7_05_v3-;Alias=;ID=PF3D7_1317200-2-Pf3D7_05_v3;pvalue=6.21e-05;sequence=TGCTCA;
Pf3D7_05_v3	fimo	nucleotide_motif	789895	789900	35.3	-	.	Name=PF3D7_1317200_Pf3D7_05_v3-;Alias=;ID=PF3D7_1317200-3-Pf3D7_05_v3;pvalue=0.000295;sequence=AACTCA;
Pf3D7_05_v3	fimo	nucleotide_motif	789897	789902	29.6	+	.	Name=PF3D7_1317200_Pf3D7_05_v3+;Alias=;ID=PF3D7_1317200-4-Pf3D7_05_v3;pvalue=0.00109;sequence=AGTTCA;
Pf3D7_05_v3	fimo	nucleotide_motif	789103	789108	27.4	+	.	Name=PF3D7_1317200_Pf3D7_05_v3+;Alias=;ID=PF3D7_1317200-5-Pf3D7_05_v3;pvalue=0.0018;sequence=TGCCCG;
Pf3D7_05_v3	fimo	nucleotide_motif	789383	789388	26.1	-	.	Name=PF3D7_1317200_Pf3D7_05_v3-;Alias=;ID=PF3D7_1317200-6-Pf3D7_05_v3;pvalue=0.00246;sequence=TGTTCA;
Pf3D7_05_v3	fimo	nucleotide_motif	789278	789283	25.2	-	.	Name=PF3D7_1317200_Pf3D7_05_v3-;Alias=;ID=PF3D7_1317200-7-Pf3D7_05_v3;pvalue=0.00302;sequence=TTCTCA;
Pf3D7_05_v3	fimo	nucleotide_motif	789115	789120	23.1	-	.	Name=PF3D7_1317200_Pf3D7_05_v3-;Alias=;ID=PF3D7_1317200-8-Pf3D7_05_v3;pvalue=0.00491;sequence=CGCTAA;
Pf3D7_05_v3	fimo	nucleotide_motif	789817	789822	23.1	-	.	Name=PF3D7_1317200_Pf3D7_05_v3-;Alias=;ID=PF3D7_1317200-9-Pf3D7_05_v3;pvalue=0.00491;sequence=AAATCA;
Pf3D7_05_v3	fimo	nucleotide_motif	789314	789319	23.1	+	.	Name=PF3D7_1317200_Pf3D7_05_v3+;Alias=;ID=PF3D7_1317200-10-Pf3D7_05_v3;pvalue=0.00491;sequence=AAATCA;
Pf3D7_05_v3	fimo	nucleotide_motif	789443	789448	23.1	+	.	Name=PF3D7_1317200_Pf3D7_05_v3+;Alias=;ID=PF3D7_1317200-11-Pf3D7_05_v3;pvalue=0.00491;sequence=AAATCA;
Pf3D7_05_v3	fimo	nucleotide_motif	789404	789409	22.8	+	.	Name=PF3D7_1317200_Pf3D7_05_v3+;Alias=;ID=PF3D7_1317200-12-Pf3D7_05_v3;pvalue=0.00529;sequence=AGCCTA;
Pf3D7_05_v3	fimo	nucleotide_motif	789824	789829	22.2	-	.	Name=PF3D7_1317200_Pf3D7_05_v3-;Alias=;ID=PF3D7_1317200-13-Pf3D7_05_v3;pvalue=0.006;sequence=AGTGCA;
Pf3D7_05_v3	fimo	nucleotide_motif	789864	789869	22	-	.	Name=PF3D7_1317200_Pf3D7_05_v3-;Alias=;ID=PF3D7_1317200-14-Pf3D7_05_v3;pvalue=0.00635;sequence=AACACA;
Pf3D7_05_v3	fimo	nucleotide_motif	789709	789714	21.9	+	.	Name=PF3D7_1317200_Pf3D7_05_v3+;Alias=;ID=PF3D7_1317200-15-Pf3D7_05_v3;pvalue=0.0065;sequence=TGAGCA;
Pf3D7_05_v3	fimo	nucleotide_motif	789103	789108	21.7	-	.	Name=PF3D7_1317200_Pf3D7_05_v3-;Alias=;ID=PF3D7_1317200-16-Pf3D7_05_v3;pvalue=0.00675;sequence=CGGGCA;
Pf3D7_05_v3	fimo	nucleotide_motif	789256	789261	21.6	+	.	Name=PF3D7_1317200_Pf3D7_05_v3+;Alias=;ID=PF3D7_1317200-17-Pf3D7_05_v3;pvalue=0.00687;sequence=AGGACA;
Pf3D7_05_v3	fimo	nucleotide_motif	789978	789983	21.4	-	.	Name=PF3D7_1317200_Pf3D7_05_v3-;Alias=;ID=PF3D7_1317200-18-Pf3D7_05_v3;pvalue=0.00718;sequence=GGTGCA;
Pf3D7_05_v3	fimo	nucleotide_motif	789155	789160	21.3	+	.	Name=PF3D7_1317200_Pf3D7_05_v3+;Alias=;ID=PF3D7_1317200-19-Pf3D7_05_v3;pvalue=0.00735;sequence=AGAACA;
Pf3D7_05_v3	fimo	nucleotide_motif	789137	789142	20.7	-	.	Name=PF3D7_1317200_Pf3D7_05_v3-;Alias=;ID=PF3D7_1317200-20-Pf3D7_05_v3;pvalue=0.00848;sequence=AATTCA;
Pf3D7_05_v3	fimo	nucleotide_motif	789236	789241	20.7	-	.	Name=PF3D7_1317200_Pf3D7_05_v3-;Alias=;ID=PF3D7_1317200-21-Pf3D7_05_v3;pvalue=0.00848;sequence=AATTCA;
Pf3D7_05_v3	fimo	nucleotide_motif	789850	789855	20.6	-	.	Name=PF3D7_1317200_Pf3D7_05_v3-;Alias=;ID=PF3D7_1317200-22-Pf3D7_05_v3;pvalue=0.00869;sequence=ACATCA;
Pf3D7_05_v3	fimo	nucleotide_motif	789372	789377	20.6	-	.	Name=PF3D7_1317200_Pf3D7_05_v3-;Alias=;ID=PF3D7_1317200-23-Pf3D7_05_v3;pvalue=0.00876;sequence=AGCTTC;
Pf3D7_05_v3	fimo	nucleotide_motif	789939	789944	20.4	-	.	Name=PF3D7_1317200_Pf3D7_05_v3-;Alias=;ID=PF3D7_1317200-24-Pf3D7_05_v3;pvalue=0.0092;sequence=ATCTCT;
Pf3D7_05_v3	fimo	nucleotide_motif	794032	794037	35.3	+	.	Name=PF3D7_1317200_Pf3D7_05_v3+;Alias=;ID=PF3D7_1317200-1-Pf3D7_05_v3;pvalue=0.000295;sequence=AACTCA;
Pf3D7_05_v3	fimo	nucleotide_motif	793315	793320	31.5	+	.	Name=PF3D7_1317200_Pf3D7_05_v3+;Alias=;ID=PF3D7_1317200-2-Pf3D7_05_v3;pvalue=0.000701;sequence=ACCTCA;
Pf3D7_05_v3	fimo	nucleotide_motif	793310	793315	29.6	+	.	Name=PF3D7_1317200_Pf3D7_05_v3+;Alias=;ID=PF3D7_1317200-3-Pf3D7_05_v3;pvalue=0.00109;sequence=GGCACA;
Pf3D7_05_v3	fimo	nucleotide_motif	793636	793641	28.1	-	.	Name=PF3D7_1317200_Pf3D7_05_v3-;Alias=;ID=PF3D7_1317200-4-Pf3D7_05_v3;pvalue=0.00156;sequence=ATCTCA;
Pf3D7_05_v3	fimo	nucleotide_motif	793628	793633	27.5	+	.	Name=PF3D7_1317200_Pf3D7_05_v3+;Alias=;ID=PF3D7_1317200-5-Pf3D7_05_v3;pvalue=0.00177;sequence=AGCTAA;
Pf3D7_05_v3	fimo	nucleotide_motif	793756	793761	26.8	+	.	Name=PF3D7_1317200_Pf3D7_05_v3+;Alias=;ID=PF3D7_1317200-6-Pf3D7_05_v3;pvalue=0.00207;sequence=TCCTCA;
Pf3D7_05_v3	fimo	nucleotide_motif	793574	793579	26.1	+	.	Name=PF3D7_1317200_Pf3D7_05_v3+;Alias=;ID=PF3D7_1317200-7-Pf3D7_05_v3;pvalue=0.00246;sequence=TGTTCA;
Pf3D7_05_v3	fimo	nucleotide_motif	793832	793837	26.1	-	.	Name=PF3D7_1317200_Pf3D7_05_v3-;Alias=;ID=PF3D7_1317200-8-Pf3D7_05_v3;pvalue=0.00246;sequence=TGTTCA;
Pf3D7_05_v3	fimo	nucleotide_motif	793581	793586	25.6	+	.	Name=PF3D7_1317200_Pf3D7_05_v3+;Alias=;ID=PF3D7_1317200-9-Pf3D7_05_v3;pvalue=0.00276;sequence=GACTCC;
Pf3D7_05_v3	fimo	nucleotide_motif	793375	793380	25.2	+	.	Name=PF3D7_1317200_Pf3D7_05_v3+;Alias=;ID=PF3D7_1317200-10-Pf3D7_05_v3;pvalue=0.00302;sequence=TTCTCA;
Pf3D7_05_v3	fimo	nucleotide_motif	793703	793708	25.2	+	.	Name=PF3D7_1317200_Pf3D7_05_v3+;Alias=;ID=PF3D7_1317200-11-Pf3D7_05_v3;pvalue=0.00302;sequence=TTCTCA;
Pf3D7_05_v3	fimo	nucleotide_motif	793626	793631	24.6	-	.	Name=PF3D7_1317200_Pf3D7_05_v3-;Alias=;ID=PF3D7_1317200-12-Pf3D7_05_v3;pvalue=0.00346;sequence=AGCTGT;
Pf3D7_05_v3	fimo	nucleotide_motif	793930	793935	21.9	-	.	Name=PF3D7_1317200_Pf3D7_05_v3-;Alias=;ID=PF3D7_1317200-13-Pf3D7_05_v3;pvalue=0.0064;sequence=CCCCCA;
Pf3D7_05_v3	fimo	nucleotide_motif	793355	793360	21.6	-	.	Name=PF3D7_1317200_Pf3D7_05_v3-;Alias=;ID=PF3D7_1317200-14-Pf3D7_05_v3;pvalue=0.00687;sequence=AGGACA;
Pf3D7_05_v3	fimo	nucleotide_motif	793408	793413	20.7	+	.	Name=PF3D7_1317200_Pf3D7_05_v3+;Alias=;ID=PF3D7_1317200-15-Pf3D7_05_v3;pvalue=0.00848;sequence=AATTCA;
Pf3D7_05_v3	fimo	nucleotide_motif	793876	793881	20.6	+	.	Name=PF3D7_1317200_Pf3D7_05_v3+;Alias=;ID=PF3D7_1317200-16-Pf3D7_05_v3;pvalue=0.00869;sequence=ACATCA;
Pf3D7_05_v3	fimo	nucleotide_motif	794238	794243	31.5	-	.	Name=PF3D7_1317200_Pf3D7_05_v3-;Alias=;ID=PF3D7_1317200-1-Pf3D7_05_v3;pvalue=0.000701;sequence=ACCTCA;
Pf3D7_05_v3	fimo	nucleotide_motif	794243	794248	29.6	-	.	Name=PF3D7_1317200_Pf3D7_05_v3-;Alias=;ID=PF3D7_1317200-2-Pf3D7_05_v3;pvalue=0.00109;sequence=GGCACA;
Pf3D7_05_v3	fimo	nucleotide_motif	794819	794824	27.4	-	.	Name=PF3D7_1317200_Pf3D7_05_v3-;Alias=;ID=PF3D7_1317200-3-Pf3D7_05_v3;pvalue=0.0018;sequence=AGACCA;
Pf3D7_05_v3	fimo	nucleotide_motif	794824	794829	26.1	+	.	Name=PF3D7_1317200_Pf3D7_05_v3+;Alias=;ID=PF3D7_1317200-4-Pf3D7_05_v3;pvalue=0.00246;sequence=TGTTCA;
Pf3D7_05_v3	fimo	nucleotide_motif	795032	795037	26.1	+	.	Name=PF3D7_1317200_Pf3D7_05_v3+;Alias=;ID=PF3D7_1317200-5-Pf3D7_05_v3;pvalue=0.00246;sequence=TGTTCA;
Pf3D7_05_v3	fimo	nucleotide_motif	794178	794183	25.2	-	.	Name=PF3D7_1317200_Pf3D7_05_v3-;Alias=;ID=PF3D7_1317200-6-Pf3D7_05_v3;pvalue=0.00302;sequence=TTCTCA;
Pf3D7_05_v3	fimo	nucleotide_motif	795006	795011	24.7	+	.	Name=PF3D7_1317200_Pf3D7_05_v3+;Alias=;ID=PF3D7_1317200-7-Pf3D7_05_v3;pvalue=0.0034;sequence=TGCTAA;
Pf3D7_05_v3	fimo	nucleotide_motif	794878	794883	24.2	+	.	Name=PF3D7_1317200_Pf3D7_05_v3+;Alias=;ID=PF3D7_1317200-8-Pf3D7_05_v3;pvalue=0.00381;sequence=TGCTTA;
Pf3D7_05_v3	fimo	nucleotide_motif	794819	794824	21.7	+	.	Name=PF3D7_1317200_Pf3D7_05_v3+;Alias=;ID=PF3D7_1317200-9-Pf3D7_05_v3;pvalue=0.00681;sequence=TGGTCT;
Pf3D7_05_v3	fimo	nucleotide_motif	794198	794203	21.6	+	.	Name=PF3D7_1317200_Pf3D7_05_v3+;Alias=;ID=PF3D7_1317200-10-Pf3D7_05_v3;pvalue=0.00687;sequence=AGGACA;
Pf3D7_05_v3	fimo	nucleotide_motif	794145	794150	20.7	-	.	Name=PF3D7_1317200_Pf3D7_05_v3-;Alias=;ID=PF3D7_1317200-11-Pf3D7_05_v3;pvalue=0.00848;sequence=AATTCA;
Pf3D7_05_v3	fimo	nucleotide_motif	794415	794420	20.7	+	.	Name=PF3D7_1317200_Pf3D7_05_v3+;Alias=;ID=PF3D7_1317200-12-Pf3D7_05_v3;pvalue=0.00848;sequence=AATTCA;
Pf3D7_05_v3	fimo	nucleotide_motif	794553	794558	20.7	+	.	Name=PF3D7_1317200_Pf3D7_05_v3+;Alias=;ID=PF3D7_1317200-13-Pf3D7_05_v3;pvalue=0.00848;sequence=AATTCA;
Pf3D7_05_v3	fimo	nucleotide_motif	794994	794999	20.7	+	.	Name=PF3D7_1317200_Pf3D7_05_v3+;Alias=;ID=PF3D7_1317200-14-Pf3D7_05_v3;pvalue=0.00848;sequence=AATTCA;
Pf3D7_05_v3	fimo	nucleotide_motif	794732	794737	20.7	+	.	Name=PF3D7_1317200_Pf3D7_05_v3+;Alias=;ID=PF3D7_1317200-15-Pf3D7_05_v3;pvalue=0.00848;sequence=CGTCCA;
Pf3D7_05_v3	fimo	nucleotide_motif	800066	800071	32.1	-	.	Name=PF3D7_1317200_Pf3D7_05_v3-;Alias=;ID=PF3D7_1317200-1-Pf3D7_05_v3;pvalue=0.000609;sequence=CGCGCA;
Pf3D7_05_v3	fimo	nucleotide_motif	799414	799419	30.6	+	.	Name=PF3D7_1317200_Pf3D7_05_v3+;Alias=;ID=PF3D7_1317200-2-Pf3D7_05_v3;pvalue=0.000878;sequence=TACTCA;
Pf3D7_05_v3	fimo	nucleotide_motif	800122	800127	29.6	-	.	Name=PF3D7_1317200_Pf3D7_05_v3-;Alias=;ID=PF3D7_1317200-3-Pf3D7_05_v3;pvalue=0.00109;sequence=GGCACA;
Pf3D7_05_v3	fimo	nucleotide_motif	799848	799853	26.1	-	.	Name=PF3D7_1317200_Pf3D7_05_v3-;Alias=;ID=PF3D7_1317200-4-Pf3D7_05_v3;pvalue=0.00246;sequence=TGTTCA;
Pf3D7_05_v3	fimo	nucleotide_motif	800066	800071	25.6	+	.	Name=PF3D7_1317200_Pf3D7_05_v3+;Alias=;ID=PF3D7_1317200-5-Pf3D7_05_v3;pvalue=0.00273;sequence=TGCGCG;
Pf3D7_05_v3	fimo	nucleotide_motif	799931	799936	23.1	+	.	Name=PF3D7_1317200_Pf3D7_05_v3+;Alias=;ID=PF3D7_1317200-6-Pf3D7_05_v3;pvalue=0.00491;sequence=AAATCA;
Pf3D7_05_v3	fimo	nucleotide_motif	799976	799981	23.1	+	.	Name=PF3D7_1317200_Pf3D7_05_v3+;Alias=;ID=PF3D7_1317200-7-Pf3D7_05_v3;pvalue=0.00491;sequence=AAATCA;
Pf3D7_05_v3	fimo	nucleotide_motif	799825	799830	22.1	-	.	Name=PF3D7_1317200_Pf3D7_05_v3-;Alias=;ID=PF3D7_1317200-8-Pf3D7_05_v3;pvalue=0.00618;sequence=TACTCT;
Pf3D7_05_v3	fimo	nucleotide_motif	799586	799591	21.6	+	.	Name=PF3D7_1317200_Pf3D7_05_v3+;Alias=;ID=PF3D7_1317200-9-Pf3D7_05_v3;pvalue=0.00684;sequence=AACCCT;
Pf3D7_05_v3	fimo	nucleotide_motif	799294	799299	21.3	+	.	Name=PF3D7_1317200_Pf3D7_05_v3+;Alias=;ID=PF3D7_1317200-10-Pf3D7_05_v3;pvalue=0.00735;sequence=AGAACA;
Pf3D7_05_v3	fimo	nucleotide_motif	811046	811051	42.1	+	.	Name=PF3D7_1317200_Pf3D7_05_v3+;Alias=;ID=PF3D7_1317200-1-Pf3D7_05_v3;pvalue=6.21e-05;sequence=TGCTCA;
Pf3D7_05_v3	fimo	nucleotide_motif	811524	811529	35.3	+	.	Name=PF3D7_1317200_Pf3D7_05_v3+;Alias=;ID=PF3D7_1317200-2-Pf3D7_05_v3;pvalue=0.000295;sequence=AACTCA;
Pf3D7_05_v3	fimo	nucleotide_motif	810996	811001	29.5	+	.	Name=PF3D7_1317200_Pf3D7_05_v3+;Alias=;ID=PF3D7_1317200-3-Pf3D7_05_v3;pvalue=0.00112;sequence=TGGTCA;
Pf3D7_05_v3	fimo	nucleotide_motif	811437	811442	26.9	-	.	Name=PF3D7_1317200_Pf3D7_05_v3-;Alias=;ID=PF3D7_1317200-4-Pf3D7_05_v3;pvalue=0.00204;sequence=TGCACA;
Pf3D7_05_v3	fimo	nucleotide_motif	810968	810973	26.8	+	.	Name=PF3D7_1317200_Pf3D7_05_v3+;Alias=;ID=PF3D7_1317200-5-Pf3D7_05_v3;pvalue=0.00207;sequence=TCCTCA;
Pf3D7_05_v3	fimo	nucleotide_motif	811031	811036	26.1	-	.	Name=PF3D7_1317200_Pf3D7_05_v3-;Alias=;ID=PF3D7_1317200-6-Pf3D7_05_v3;pvalue=0.00246;sequence=TGTTCA;
Pf3D7_05_v3	fimo	nucleotide_motif	811413	811418	26.1	+	.	Name=PF3D7_1317200_Pf3D7_05_v3+;Alias=;ID=PF3D7_1317200-7-Pf3D7_05_v3;pvalue=0.00246;sequence=TGTTCA;
Pf3D7_05_v3	fimo	nucleotide_motif	810600	810605	25.6	-	.	Name=PF3D7_1317200_Pf3D7_05_v3-;Alias=;ID=PF3D7_1317200-8-Pf3D7_05_v3;pvalue=0.00276;sequence=CGTTCA;
Pf3D7_05_v3	fimo	nucleotide_motif	810996	811001	24.6	-	.	Name=PF3D7_1317200_Pf3D7_05_v3-;Alias=;ID=PF3D7_1317200-9-Pf3D7_05_v3;pvalue=0.00343;sequence=TGACCA;
Pf3D7_05_v3	fimo	nucleotide_motif	811186	811191	23.1	-	.	Name=PF3D7_1317200_Pf3D7_05_v3-;Alias=;ID=PF3D7_1317200-10-Pf3D7_05_v3;pvalue=0.00491;sequence=AAATCA;
Pf3D7_05_v3	fimo	nucleotide_motif	811275	811280	23.1	-	.	Name=PF3D7_1317200_Pf3D7_05_v3-;Alias=;ID=PF3D7_1317200-11-Pf3D7_05_v3;pvalue=0.00491;sequence=AAATCA;
Pf3D7_05_v3	fimo	nucleotide_motif	811342	811347	23.1	-	.	Name=PF3D7_1317200_Pf3D7_05_v3-;Alias=;ID=PF3D7_1317200-12-Pf3D7_05_v3;pvalue=0.00491;sequence=AAATCA;
Pf3D7_05_v3	fimo	nucleotide_motif	811411	811416	22	-	.	Name=PF3D7_1317200_Pf3D7_05_v3-;Alias=;ID=PF3D7_1317200-13-Pf3D7_05_v3;pvalue=0.00635;sequence=AACACA;
Pf3D7_05_v3	fimo	nucleotide_motif	811494	811499	22	-	.	Name=PF3D7_1317200_Pf3D7_05_v3-;Alias=;ID=PF3D7_1317200-14-Pf3D7_05_v3;pvalue=0.00635;sequence=AACACA;
Pf3D7_05_v3	fimo	nucleotide_motif	811046	811051	21.9	-	.	Name=PF3D7_1317200_Pf3D7_05_v3-;Alias=;ID=PF3D7_1317200-15-Pf3D7_05_v3;pvalue=0.0065;sequence=TGAGCA;
Pf3D7_05_v3	fimo	nucleotide_motif	810854	810859	21.3	-	.	Name=PF3D7_1317200_Pf3D7_05_v3-;Alias=;ID=PF3D7_1317200-16-Pf3D7_05_v3;pvalue=0.00735;sequence=AGAACA;
Pf3D7_05_v3	fimo	nucleotide_motif	810641	810646	20.7	+	.	Name=PF3D7_1317200_Pf3D7_05_v3+;Alias=;ID=PF3D7_1317200-17-Pf3D7_05_v3;pvalue=0.00848;sequence=GACACA;
Pf3D7_05_v3	fimo	nucleotide_motif	810613	810618	20.6	-	.	Name=PF3D7_1317200_Pf3D7_05_v3-;Alias=;ID=PF3D7_1317200-18-Pf3D7_05_v3;pvalue=0.00869;sequence=ACATCA;
Pf3D7_05_v3	fimo	nucleotide_motif	811384	811389	20.6	+	.	Name=PF3D7_1317200_Pf3D7_05_v3+;Alias=;ID=PF3D7_1317200-19-Pf3D7_05_v3;pvalue=0.00869;sequence=ACATCA;
Pf3D7_05_v3	fimo	nucleotide_motif	810871	810876	20.6	+	.	Name=PF3D7_1317200_Pf3D7_05_v3+;Alias=;ID=PF3D7_1317200-20-Pf3D7_05_v3;pvalue=0.0087;sequence=GTCTCG;
Pf3D7_05_v3	fimo	nucleotide_motif	810844	810849	20.4	+	.	Name=PF3D7_1317200_Pf3D7_05_v3+;Alias=;ID=PF3D7_1317200-21-Pf3D7_05_v3;pvalue=0.0092;sequence=ATCTCT;
Pf3D7_05_v3	fimo	nucleotide_motif	811007	811012	42.1	-	.	Name=PF3D7_1317200_Pf3D7_05_v3-;Alias=;ID=PF3D7_1317200-1-Pf3D7_05_v3;pvalue=6.21e-05;sequence=TGCTCA;
Pf3D7_05_v3	fimo	nucleotide_motif	811574	811579	30.6	+	.	Name=PF3D7_1317200_Pf3D7_05_v3+;Alias=;ID=PF3D7_1317200-2-Pf3D7_05_v3;pvalue=0.000878;sequence=TACTCA;
Pf3D7_05_v3	fimo	nucleotide_motif	811057	811062	29.5	-	.	Name=PF3D7_1317200_Pf3D7_05_v3-;Alias=;ID=PF3D7_1317200-3-Pf3D7_05_v3;pvalue=0.00112;sequence=TGGTCA;
Pf3D7_05_v3	fimo	nucleotide_motif	811085	811090	26.8	-	.	Name=PF3D7_1317200_Pf3D7_05_v3-;Alias=;ID=PF3D7_1317200-4-Pf3D7_05_v3;pvalue=0.00207;sequence=TCCTCA;
Pf3D7_05_v3	fimo	nucleotide_motif	811022	811027	26.1	+	.	Name=PF3D7_1317200_Pf3D7_05_v3+;Alias=;ID=PF3D7_1317200-5-Pf3D7_05_v3;pvalue=0.00246;sequence=TGTTCA;
Pf3D7_05_v3	fimo	nucleotide_motif	811453	811458	25.6	+	.	Name=PF3D7_1317200_Pf3D7_05_v3+;Alias=;ID=PF3D7_1317200-6-Pf3D7_05_v3;pvalue=0.00276;sequence=CGTTCA;
Pf3D7_05_v3	fimo	nucleotide_motif	811057	811062	24.6	+	.	Name=PF3D7_1317200_Pf3D7_05_v3+;Alias=;ID=PF3D7_1317200-7-Pf3D7_05_v3;pvalue=0.00343;sequence=TGACCA;
Pf3D7_05_v3	fimo	nucleotide_motif	810867	810872	23.1	+	.	Name=PF3D7_1317200_Pf3D7_05_v3+;Alias=;ID=PF3D7_1317200-8-Pf3D7_05_v3;pvalue=0.00491;sequence=AAATCA;
Pf3D7_05_v3	fimo	nucleotide_motif	811671	811676	23.1	-	.	Name=PF3D7_1317200_Pf3D7_05_v3-;Alias=;ID=PF3D7_1317200-9-Pf3D7_05_v3;pvalue=0.00492;sequence=CGACCA;
Pf3D7_05_v3	fimo	nucleotide_motif	811671	811676	22.7	+	.	Name=PF3D7_1317200_Pf3D7_05_v3+;Alias=;ID=PF3D7_1317200-10-Pf3D7_05_v3;pvalue=0.0054;sequence=TGGTCG;
Pf3D7_05_v3	fimo	nucleotide_motif	811007	811012	21.9	+	.	Name=PF3D7_1317200_Pf3D7_05_v3+;Alias=;ID=PF3D7_1317200-11-Pf3D7_05_v3;pvalue=0.0065;sequence=TGAGCA;
Pf3D7_05_v3	fimo	nucleotide_motif	811199	811204	21.3	+	.	Name=PF3D7_1317200_Pf3D7_05_v3+;Alias=;ID=PF3D7_1317200-12-Pf3D7_05_v3;pvalue=0.00735;sequence=AGAACA;
Pf3D7_05_v3	fimo	nucleotide_motif	811412	811417	20.7	-	.	Name=PF3D7_1317200_Pf3D7_05_v3-;Alias=;ID=PF3D7_1317200-13-Pf3D7_05_v3;pvalue=0.00848;sequence=GACACA;
Pf3D7_05_v3	fimo	nucleotide_motif	811440	811445	20.6	+	.	Name=PF3D7_1317200_Pf3D7_05_v3+;Alias=;ID=PF3D7_1317200-14-Pf3D7_05_v3;pvalue=0.00869;sequence=ACATCA;
Pf3D7_05_v3	fimo	nucleotide_motif	811182	811187	20.6	-	.	Name=PF3D7_1317200_Pf3D7_05_v3-;Alias=;ID=PF3D7_1317200-15-Pf3D7_05_v3;pvalue=0.0087;sequence=GTCTCG;
Pf3D7_05_v3	fimo	nucleotide_motif	811209	811214	20.4	-	.	Name=PF3D7_1317200_Pf3D7_05_v3-;Alias=;ID=PF3D7_1317200-16-Pf3D7_05_v3;pvalue=0.0092;sequence=ATCTCT;
Pf3D7_05_v3	fimo	nucleotide_motif	815973	815978	32.4	+	.	Name=PF3D7_1317200_Pf3D7_05_v3+;Alias=;ID=PF3D7_1317200-1-Pf3D7_05_v3;pvalue=0.000574;sequence=TGCGCA;
Pf3D7_05_v3	fimo	nucleotide_motif	815973	815978	32.4	-	.	Name=PF3D7_1317200_Pf3D7_05_v3-;Alias=;ID=PF3D7_1317200-2-Pf3D7_05_v3;pvalue=0.000574;sequence=TGCGCA;
Pf3D7_05_v3	fimo	nucleotide_motif	815554	815559	31.7	+	.	Name=PF3D7_1317200_Pf3D7_05_v3+;Alias=;ID=PF3D7_1317200-3-Pf3D7_05_v3;pvalue=0.000672;sequence=AGCACA;
Pf3D7_05_v3	fimo	nucleotide_motif	815773	815778	25.6	-	.	Name=PF3D7_1317200_Pf3D7_05_v3-;Alias=;ID=PF3D7_1317200-4-Pf3D7_05_v3;pvalue=0.00276;sequence=CGTTCA;
Pf3D7_05_v3	fimo	nucleotide_motif	815567	815572	25.6	-	.	Name=PF3D7_1317200_Pf3D7_05_v3-;Alias=;ID=PF3D7_1317200-5-Pf3D7_05_v3;pvalue=0.00278;sequence=CACCCA;
Pf3D7_05_v3	fimo	nucleotide_motif	815212	815217	25.2	-	.	Name=PF3D7_1317200_Pf3D7_05_v3-;Alias=;ID=PF3D7_1317200-6-Pf3D7_05_v3;pvalue=0.00302;sequence=TTCTCA;
Pf3D7_05_v3	fimo	nucleotide_motif	815350	815355	23.1	+	.	Name=PF3D7_1317200_Pf3D7_05_v3+;Alias=;ID=PF3D7_1317200-7-Pf3D7_05_v3;pvalue=0.00491;sequence=AAATCA;
Pf3D7_05_v3	fimo	nucleotide_motif	815533	815538	22.3	-	.	Name=PF3D7_1317200_Pf3D7_05_v3-;Alias=;ID=PF3D7_1317200-8-Pf3D7_05_v3;pvalue=0.0059;sequence=AGATGA;
Pf3D7_05_v3	fimo	nucleotide_motif	815353	815358	22.3	-	.	Name=PF3D7_1317200_Pf3D7_05_v3-;Alias=;ID=PF3D7_1317200-9-Pf3D7_05_v3;pvalue=0.00594;sequence=GACTGA;
Pf3D7_05_v3	fimo	nucleotide_motif	815228	815233	21.7	+	.	Name=PF3D7_1317200_Pf3D7_05_v3+;Alias=;ID=PF3D7_1317200-10-Pf3D7_05_v3;pvalue=0.00671;sequence=AGTTCT;
Pf3D7_05_v3	fimo	nucleotide_motif	815497	815502	20.7	-	.	Name=PF3D7_1317200_Pf3D7_05_v3-;Alias=;ID=PF3D7_1317200-11-Pf3D7_05_v3;pvalue=0.00848;sequence=AATTCA;
Pf3D7_05_v3	fimo	nucleotide_motif	815299	815304	20.5	+	.	Name=PF3D7_1317200_Pf3D7_05_v3+;Alias=;ID=PF3D7_1317200-12-Pf3D7_05_v3;pvalue=0.00896;sequence=TAGTCA;
Pf3D7_05_v3	fimo	nucleotide_motif	815535	815540	20.4	+	.	Name=PF3D7_1317200_Pf3D7_05_v3+;Alias=;ID=PF3D7_1317200-13-Pf3D7_05_v3;pvalue=0.0092;sequence=ATCTCT;
Pf3D7_05_v3	fimo	nucleotide_motif	825128	825133	28.8	+	.	Name=PF3D7_1317200_Pf3D7_05_v3+;Alias=;ID=PF3D7_1317200-1-Pf3D7_05_v3;pvalue=0.00132;sequence=TGATCA;
Pf3D7_05_v3	fimo	nucleotide_motif	825128	825133	28.8	-	.	Name=PF3D7_1317200_Pf3D7_05_v3-;Alias=;ID=PF3D7_1317200-2-Pf3D7_05_v3;pvalue=0.00132;sequence=TGATCA;
Pf3D7_05_v3	fimo	nucleotide_motif	825112	825117	26.8	+	.	Name=PF3D7_1317200_Pf3D7_05_v3+;Alias=;ID=PF3D7_1317200-3-Pf3D7_05_v3;pvalue=0.00207;sequence=TCCTCA;
Pf3D7_05_v3	fimo	nucleotide_motif	824871	824876	25.2	+	.	Name=PF3D7_1317200_Pf3D7_05_v3+;Alias=;ID=PF3D7_1317200-4-Pf3D7_05_v3;pvalue=0.00302;sequence=TTCTCA;
Pf3D7_05_v3	fimo	nucleotide_motif	825021	825026	25.2	+	.	Name=PF3D7_1317200_Pf3D7_05_v3+;Alias=;ID=PF3D7_1317200-5-Pf3D7_05_v3;pvalue=0.00302;sequence=TTCTCA;
Pf3D7_05_v3	fimo	nucleotide_motif	825026	825031	25	+	.	Name=PF3D7_1317200_Pf3D7_05_v3+;Alias=;ID=PF3D7_1317200-6-Pf3D7_05_v3;pvalue=0.00319;sequence=AGATCT;
Pf3D7_05_v3	fimo	nucleotide_motif	825026	825031	25	-	.	Name=PF3D7_1317200_Pf3D7_05_v3-;Alias=;ID=PF3D7_1317200-7-Pf3D7_05_v3;pvalue=0.00319;sequence=AGATCT;
Pf3D7_05_v3	fimo	nucleotide_motif	824777	824782	22	-	.	Name=PF3D7_1317200_Pf3D7_05_v3-;Alias=;ID=PF3D7_1317200-8-Pf3D7_05_v3;pvalue=0.00635;sequence=AACACA;
Pf3D7_05_v3	fimo	nucleotide_motif	825337	825342	21.9	-	.	Name=PF3D7_1317200_Pf3D7_05_v3-;Alias=;ID=PF3D7_1317200-9-Pf3D7_05_v3;pvalue=0.0064;sequence=ATCTCG;
Pf3D7_05_v3	fimo	nucleotide_motif	825115	825120	21.6	-	.	Name=PF3D7_1317200_Pf3D7_05_v3-;Alias=;ID=PF3D7_1317200-10-Pf3D7_05_v3;pvalue=0.00691;sequence=GGATGA;
Pf3D7_05_v3	fimo	nucleotide_motif	825053	825058	21.4	+	.	Name=PF3D7_1317200_Pf3D7_05_v3+;Alias=;ID=PF3D7_1317200-11-Pf3D7_05_v3;pvalue=0.00717;sequence=GGTTCC;
Pf3D7_05_v3	fimo	nucleotide_motif	828311	828316	30.6	+	.	Name=PF3D7_1317200_Pf3D7_05_v3+;Alias=;ID=PF3D7_1317200-1-Pf3D7_05_v3;pvalue=0.000878;sequence=TACTCA;
Pf3D7_05_v3	fimo	nucleotide_motif	829120	829125	28	+	.	Name=PF3D7_1317200_Pf3D7_05_v3+;Alias=;ID=PF3D7_1317200-2-Pf3D7_05_v3;pvalue=0.0016;sequence=CGCTGA;
Pf3D7_05_v3	fimo	nucleotide_motif	828904	828909	25.6	-	.	Name=PF3D7_1317200_Pf3D7_05_v3-;Alias=;ID=PF3D7_1317200-3-Pf3D7_05_v3;pvalue=0.00278;sequence=AGCGGA;
Pf3D7_05_v3	fimo	nucleotide_motif	828304	828309	23.1	+	.	Name=PF3D7_1317200_Pf3D7_05_v3+;Alias=;ID=PF3D7_1317200-4-Pf3D7_05_v3;pvalue=0.00491;sequence=AAATCA;
Pf3D7_05_v3	fimo	nucleotide_motif	828901	828906	22.7	+	.	Name=PF3D7_1317200_Pf3D7_05_v3+;Alias=;ID=PF3D7_1317200-5-Pf3D7_05_v3;pvalue=0.00536;sequence=TACTCC;
Pf3D7_05_v3	fimo	nucleotide_motif	828773	828778	21.7	-	.	Name=PF3D7_1317200_Pf3D7_05_v3-;Alias=;ID=PF3D7_1317200-6-Pf3D7_05_v3;pvalue=0.00671;sequence=AGTTCT;
Pf3D7_05_v3	fimo	nucleotide_motif	829215	829220	21.6	-	.	Name=PF3D7_1317200_Pf3D7_05_v3-;Alias=;ID=PF3D7_1317200-7-Pf3D7_05_v3;pvalue=0.00687;sequence=AGGACA;
Pf3D7_05_v3	fimo	nucleotide_motif	829110	829115	21.3	+	.	Name=PF3D7_1317200_Pf3D7_05_v3+;Alias=;ID=PF3D7_1317200-8-Pf3D7_05_v3;pvalue=0.00735;sequence=AGAACA;
Pf3D7_05_v3	fimo	nucleotide_motif	829123	829128	20.7	-	.	Name=PF3D7_1317200_Pf3D7_05_v3-;Alias=;ID=PF3D7_1317200-9-Pf3D7_05_v3;pvalue=0.00848;sequence=AATTCA;
Pf3D7_05_v3	fimo	nucleotide_motif	828685	828690	20.7	+	.	Name=PF3D7_1317200_Pf3D7_05_v3+;Alias=;ID=PF3D7_1317200-10-Pf3D7_05_v3;pvalue=0.00848;sequence=AATTCA;
Pf3D7_05_v3	fimo	nucleotide_motif	828453	828458	20.7	-	.	Name=PF3D7_1317200_Pf3D7_05_v3-;Alias=;ID=PF3D7_1317200-11-Pf3D7_05_v3;pvalue=0.00848;sequence=CGTCCA;
Pf3D7_05_v3	fimo	nucleotide_motif	828471	828476	20.7	+	.	Name=PF3D7_1317200_Pf3D7_05_v3+;Alias=;ID=PF3D7_1317200-12-Pf3D7_05_v3;pvalue=0.00851;sequence=TGCTGT;
Pf3D7_05_v3	fimo	nucleotide_motif	829212	829217	20.6	-	.	Name=PF3D7_1317200_Pf3D7_05_v3-;Alias=;ID=PF3D7_1317200-13-Pf3D7_05_v3;pvalue=0.00869;sequence=ACATCA;
Pf3D7_05_v3	fimo	nucleotide_motif	827648	827653	33	-	.	Name=PF3D7_1317200_Pf3D7_05_v3-;Alias=;ID=PF3D7_1317200-1-Pf3D7_05_v3;pvalue=0.000501;sequence=AGATCA;
Pf3D7_05_v3	fimo	nucleotide_motif	827550	827555	31.7	-	.	Name=PF3D7_1317200_Pf3D7_05_v3-;Alias=;ID=PF3D7_1317200-2-Pf3D7_05_v3;pvalue=0.000672;sequence=AGCACA;
Pf3D7_05_v3	fimo	nucleotide_motif	827595	827600	31.7	+	.	Name=PF3D7_1317200_Pf3D7_05_v3+;Alias=;ID=PF3D7_1317200-3-Pf3D7_05_v3;pvalue=0.000672;sequence=AGCACA;
Pf3D7_05_v3	fimo	nucleotide_motif	827690	827695	29.6	-	.	Name=PF3D7_1317200_Pf3D7_05_v3-;Alias=;ID=PF3D7_1317200-4-Pf3D7_05_v3;pvalue=0.00109;sequence=AGTTCA;
Pf3D7_05_v3	fimo	nucleotide_motif	828056	828061	28.8	+	.	Name=PF3D7_1317200_Pf3D7_05_v3+;Alias=;ID=PF3D7_1317200-5-Pf3D7_05_v3;pvalue=0.00132;sequence=TGATCA;
Pf3D7_05_v3	fimo	nucleotide_motif	828056	828061	28.8	-	.	Name=PF3D7_1317200_Pf3D7_05_v3-;Alias=;ID=PF3D7_1317200-6-Pf3D7_05_v3;pvalue=0.00132;sequence=TGATCA;
Pf3D7_05_v3	fimo	nucleotide_motif	828009	828014	26.9	+	.	Name=PF3D7_1317200_Pf3D7_05_v3+;Alias=;ID=PF3D7_1317200-7-Pf3D7_05_v3;pvalue=0.00204;sequence=TGCCCC;
Pf3D7_05_v3	fimo	nucleotide_motif	827828	827833	26.7	+	.	Name=PF3D7_1317200_Pf3D7_05_v3+;Alias=;ID=PF3D7_1317200-8-Pf3D7_05_v3;pvalue=0.00214;sequence=GGACCA;
Pf3D7_05_v3	fimo	nucleotide_motif	827457	827462	26.6	-	.	Name=PF3D7_1317200_Pf3D7_05_v3-;Alias=;ID=PF3D7_1317200-9-Pf3D7_05_v3;pvalue=0.0022;sequence=AACGCA;
Pf3D7_05_v3	fimo	nucleotide_motif	828052	828057	25.6	-	.	Name=PF3D7_1317200_Pf3D7_05_v3-;Alias=;ID=PF3D7_1317200-10-Pf3D7_05_v3;pvalue=0.00278;sequence=CACCCA;
Pf3D7_05_v3	fimo	nucleotide_motif	827933	827938	25.2	+	.	Name=PF3D7_1317200_Pf3D7_05_v3+;Alias=;ID=PF3D7_1317200-11-Pf3D7_05_v3;pvalue=0.00302;sequence=TTCTCA;
Pf3D7_05_v3	fimo	nucleotide_motif	828125	828130	25.2	-	.	Name=PF3D7_1317200_Pf3D7_05_v3-;Alias=;ID=PF3D7_1317200-12-Pf3D7_05_v3;pvalue=0.00302;sequence=TTCTCA;
Pf3D7_05_v3	fimo	nucleotide_motif	828009	828014	24.6	-	.	Name=PF3D7_1317200_Pf3D7_05_v3-;Alias=;ID=PF3D7_1317200-13-Pf3D7_05_v3;pvalue=0.00346;sequence=GGGGCA;
Pf3D7_05_v3	fimo	nucleotide_motif	827355	827360	22	+	.	Name=PF3D7_1317200_Pf3D7_05_v3+;Alias=;ID=PF3D7_1317200-14-Pf3D7_05_v3;pvalue=0.00635;sequence=AACACA;
Pf3D7_05_v3	fimo	nucleotide_motif	827374	827379	22	+	.	Name=PF3D7_1317200_Pf3D7_05_v3+;Alias=;ID=PF3D7_1317200-15-Pf3D7_05_v3;pvalue=0.00635;sequence=AACACA;
Pf3D7_05_v3	fimo	nucleotide_motif	827828	827833	22	-	.	Name=PF3D7_1317200_Pf3D7_05_v3-;Alias=;ID=PF3D7_1317200-16-Pf3D7_05_v3;pvalue=0.00635;sequence=TGGTCC;
Pf3D7_05_v3	fimo	nucleotide_motif	828053	828058	21.7	+	.	Name=PF3D7_1317200_Pf3D7_05_v3+;Alias=;ID=PF3D7_1317200-17-Pf3D7_05_v3;pvalue=0.00675;sequence=GGGTGA;
Pf3D7_05_v3	fimo	nucleotide_motif	828238	828243	21.6	+	.	Name=PF3D7_1317200_Pf3D7_05_v3+;Alias=;ID=PF3D7_1317200-18-Pf3D7_05_v3;pvalue=0.00687;sequence=AGGACA;
Pf3D7_05_v3	fimo	nucleotide_motif	827650	827655	21.6	+	.	Name=PF3D7_1317200_Pf3D7_05_v3+;Alias=;ID=PF3D7_1317200-19-Pf3D7_05_v3;pvalue=0.00694;sequence=ATCTCC;
Pf3D7_05_v3	fimo	nucleotide_motif	827648	827653	21.4	+	.	Name=PF3D7_1317200_Pf3D7_05_v3+;Alias=;ID=PF3D7_1317200-20-Pf3D7_05_v3;pvalue=0.00717;sequence=TGATCT;
Pf3D7_05_v3	fimo	nucleotide_motif	827751	827756	20.6	+	.	Name=PF3D7_1317200_Pf3D7_05_v3+;Alias=;ID=PF3D7_1317200-21-Pf3D7_05_v3;pvalue=0.00869;sequence=ACATCA;
Pf3D7_05_v3	fimo	nucleotide_motif	828142	828147	20.6	+	.	Name=PF3D7_1317200_Pf3D7_05_v3+;Alias=;ID=PF3D7_1317200-22-Pf3D7_05_v3;pvalue=0.00869;sequence=ACATCA;
Pf3D7_05_v3	fimo	nucleotide_motif	828241	828246	20.6	+	.	Name=PF3D7_1317200_Pf3D7_05_v3+;Alias=;ID=PF3D7_1317200-23-Pf3D7_05_v3;pvalue=0.00869;sequence=ACATCA;
Pf3D7_05_v3	fimo	nucleotide_motif	830296	830301	28.8	+	.	Name=PF3D7_1317200_Pf3D7_05_v3+;Alias=;ID=PF3D7_1317200-1-Pf3D7_05_v3;pvalue=0.00132;sequence=TGATCA;
Pf3D7_05_v3	fimo	nucleotide_motif	830296	830301	28.8	-	.	Name=PF3D7_1317200_Pf3D7_05_v3-;Alias=;ID=PF3D7_1317200-2-Pf3D7_05_v3;pvalue=0.00132;sequence=TGATCA;
Pf3D7_05_v3	fimo	nucleotide_motif	830413	830418	26.1	-	.	Name=PF3D7_1317200_Pf3D7_05_v3-;Alias=;ID=PF3D7_1317200-3-Pf3D7_05_v3;pvalue=0.00246;sequence=TGTTCA;
Pf3D7_05_v3	fimo	nucleotide_motif	829969	829974	25.5	-	.	Name=PF3D7_1317200_Pf3D7_05_v3-;Alias=;ID=PF3D7_1317200-4-Pf3D7_05_v3;pvalue=0.00281;sequence=AGTCCA;
Pf3D7_05_v3	fimo	nucleotide_motif	830443	830448	25.2	-	.	Name=PF3D7_1317200_Pf3D7_05_v3-;Alias=;ID=PF3D7_1317200-5-Pf3D7_05_v3;pvalue=0.00302;sequence=TTCTCA;
Pf3D7_05_v3	fimo	nucleotide_motif	830200	830205	24.2	+	.	Name=PF3D7_1317200_Pf3D7_05_v3+;Alias=;ID=PF3D7_1317200-6-Pf3D7_05_v3;pvalue=0.00381;sequence=AAGTCA;
Pf3D7_05_v3	fimo	nucleotide_motif	830651	830656	24.2	-	.	Name=PF3D7_1317200_Pf3D7_05_v3-;Alias=;ID=PF3D7_1317200-7-Pf3D7_05_v3;pvalue=0.00381;sequence=TGCTTA;
Pf3D7_05_v3	fimo	nucleotide_motif	830293	830298	22.6	+	.	Name=PF3D7_1317200_Pf3D7_05_v3+;Alias=;ID=PF3D7_1317200-8-Pf3D7_05_v3;pvalue=0.00549;sequence=AGGTGA;
Pf3D7_05_v3	fimo	nucleotide_motif	830291	830296	22.6	-	.	Name=PF3D7_1317200_Pf3D7_05_v3-;Alias=;ID=PF3D7_1317200-9-Pf3D7_05_v3;pvalue=0.00551;sequence=ACCTCT;
Pf3D7_05_v3	fimo	nucleotide_motif	830632	830637	22.4	+	.	Name=PF3D7_1317200_Pf3D7_05_v3+;Alias=;ID=PF3D7_1317200-10-Pf3D7_05_v3;pvalue=0.00572;sequence=GAATCA;
Pf3D7_05_v3	fimo	nucleotide_motif	830030	830035	22.1	+	.	Name=PF3D7_1317200_Pf3D7_05_v3+;Alias=;ID=PF3D7_1317200-11-Pf3D7_05_v3;pvalue=0.00618;sequence=TACTCT;
Pf3D7_05_v3	fimo	nucleotide_motif	830372	830377	22	-	.	Name=PF3D7_1317200_Pf3D7_05_v3-;Alias=;ID=PF3D7_1317200-12-Pf3D7_05_v3;pvalue=0.00635;sequence=AACACA;
Pf3D7_05_v3	fimo	nucleotide_motif	830548	830553	22	-	.	Name=PF3D7_1317200_Pf3D7_05_v3-;Alias=;ID=PF3D7_1317200-13-Pf3D7_05_v3;pvalue=0.00635;sequence=AACACA;
Pf3D7_05_v3	fimo	nucleotide_motif	830285	830290	21.7	+	.	Name=PF3D7_1317200_Pf3D7_05_v3+;Alias=;ID=PF3D7_1317200-14-Pf3D7_05_v3;pvalue=0.00679;sequence=TGTCCA;
Pf3D7_05_v3	fimo	nucleotide_motif	830218	830223	21.3	-	.	Name=PF3D7_1317200_Pf3D7_05_v3-;Alias=;ID=PF3D7_1317200-15-Pf3D7_05_v3;pvalue=0.00735;sequence=AGAACA;
Pf3D7_05_v3	fimo	nucleotide_motif	830426	830431	21.3	-	.	Name=PF3D7_1317200_Pf3D7_05_v3-;Alias=;ID=PF3D7_1317200-16-Pf3D7_05_v3;pvalue=0.00742;sequence=TGCACG;
Pf3D7_05_v3	fimo	nucleotide_motif	830174	830179	20.7	-	.	Name=PF3D7_1317200_Pf3D7_05_v3-;Alias=;ID=PF3D7_1317200-17-Pf3D7_05_v3;pvalue=0.00848;sequence=AATTCA;
Pf3D7_05_v3	fimo	nucleotide_motif	830401	830406	20.7	+	.	Name=PF3D7_1317200_Pf3D7_05_v3+;Alias=;ID=PF3D7_1317200-18-Pf3D7_05_v3;pvalue=0.00848;sequence=GACACA;
Pf3D7_05_v3	fimo	nucleotide_motif	830398	830403	20.6	-	.	Name=PF3D7_1317200_Pf3D7_05_v3-;Alias=;ID=PF3D7_1317200-19-Pf3D7_05_v3;pvalue=0.0087;sequence=GTCTCG;
Pf3D7_05_v3	fimo	nucleotide_motif	838350	838355	32.5	-	.	Name=PF3D7_1317200_Pf3D7_05_v3-;Alias=;ID=PF3D7_1317200-1-Pf3D7_05_v3;pvalue=0.000563;sequence=AGCTGA;
Pf3D7_05_v3	fimo	nucleotide_motif	838895	838900	32.2	-	.	Name=PF3D7_1317200_Pf3D7_05_v3-;Alias=;ID=PF3D7_1317200-2-Pf3D7_05_v3;pvalue=0.000608;sequence=GGATCA;
Pf3D7_05_v3	fimo	nucleotide_motif	838902	838907	31.7	-	.	Name=PF3D7_1317200_Pf3D7_05_v3-;Alias=;ID=PF3D7_1317200-3-Pf3D7_05_v3;pvalue=0.000672;sequence=AGCACA;
Pf3D7_05_v3	fimo	nucleotide_motif	838876	838881	31.5	+	.	Name=PF3D7_1317200_Pf3D7_05_v3+;Alias=;ID=PF3D7_1317200-4-Pf3D7_05_v3;pvalue=0.000701;sequence=ACCTCA;
Pf3D7_05_v3	fimo	nucleotide_motif	838464	838469	29.6	+	.	Name=PF3D7_1317200_Pf3D7_05_v3+;Alias=;ID=PF3D7_1317200-5-Pf3D7_05_v3;pvalue=0.00109;sequence=AGTTCA;
Pf3D7_05_v3	fimo	nucleotide_motif	838278	838283	28.8	+	.	Name=PF3D7_1317200_Pf3D7_05_v3+;Alias=;ID=PF3D7_1317200-6-Pf3D7_05_v3;pvalue=0.00132;sequence=TGATCA;
Pf3D7_05_v3	fimo	nucleotide_motif	838278	838283	28.8	-	.	Name=PF3D7_1317200_Pf3D7_05_v3-;Alias=;ID=PF3D7_1317200-7-Pf3D7_05_v3;pvalue=0.00132;sequence=TGATCA;
Pf3D7_05_v3	fimo	nucleotide_motif	838221	838226	26.8	-	.	Name=PF3D7_1317200_Pf3D7_05_v3-;Alias=;ID=PF3D7_1317200-8-Pf3D7_05_v3;pvalue=0.00207;sequence=TCCTCA;
Pf3D7_05_v3	fimo	nucleotide_motif	838295	838300	26.6	+	.	Name=PF3D7_1317200_Pf3D7_05_v3+;Alias=;ID=PF3D7_1317200-9-Pf3D7_05_v3;pvalue=0.00217;sequence=AACTCC;
Pf3D7_05_v3	fimo	nucleotide_motif	838661	838666	26.1	+	.	Name=PF3D7_1317200_Pf3D7_05_v3+;Alias=;ID=PF3D7_1317200-10-Pf3D7_05_v3;pvalue=0.00246;sequence=TGTTCA;
Pf3D7_05_v3	fimo	nucleotide_motif	838347	838352	25.2	+	.	Name=PF3D7_1317200_Pf3D7_05_v3+;Alias=;ID=PF3D7_1317200-11-Pf3D7_05_v3;pvalue=0.00302;sequence=TTCTCA;
Pf3D7_05_v3	fimo	nucleotide_motif	838450	838455	25.2	-	.	Name=PF3D7_1317200_Pf3D7_05_v3-;Alias=;ID=PF3D7_1317200-12-Pf3D7_05_v3;pvalue=0.00302;sequence=TTCTCA;
Pf3D7_05_v3	fimo	nucleotide_motif	838904	838909	24.2	+	.	Name=PF3D7_1317200_Pf3D7_05_v3+;Alias=;ID=PF3D7_1317200-13-Pf3D7_05_v3;pvalue=0.00381;sequence=TGCTTA;
Pf3D7_05_v3	fimo	nucleotide_motif	837979	837984	23.1	-	.	Name=PF3D7_1317200_Pf3D7_05_v3-;Alias=;ID=PF3D7_1317200-14-Pf3D7_05_v3;pvalue=0.00491;sequence=AAATCA;
Pf3D7_05_v3	fimo	nucleotide_motif	838341	838346	23.1	-	.	Name=PF3D7_1317200_Pf3D7_05_v3-;Alias=;ID=PF3D7_1317200-15-Pf3D7_05_v3;pvalue=0.00491;sequence=AAATCA;
Pf3D7_05_v3	fimo	nucleotide_motif	838526	838531	23.1	-	.	Name=PF3D7_1317200_Pf3D7_05_v3-;Alias=;ID=PF3D7_1317200-16-Pf3D7_05_v3;pvalue=0.00491;sequence=AAATCA;
Pf3D7_05_v3	fimo	nucleotide_motif	838694	838699	23.1	-	.	Name=PF3D7_1317200_Pf3D7_05_v3-;Alias=;ID=PF3D7_1317200-17-Pf3D7_05_v3;pvalue=0.00491;sequence=AAATCA;
Pf3D7_05_v3	fimo	nucleotide_motif	838311	838316	23.1	+	.	Name=PF3D7_1317200_Pf3D7_05_v3+;Alias=;ID=PF3D7_1317200-18-Pf3D7_05_v3;pvalue=0.00491;sequence=AAATCA;
Pf3D7_05_v3	fimo	nucleotide_motif	838749	838754	23.1	+	.	Name=PF3D7_1317200_Pf3D7_05_v3+;Alias=;ID=PF3D7_1317200-19-Pf3D7_05_v3;pvalue=0.00491;sequence=AAATCA;
Pf3D7_05_v3	fimo	nucleotide_motif	838674	838679	23	-	.	Name=PF3D7_1317200_Pf3D7_05_v3-;Alias=;ID=PF3D7_1317200-20-Pf3D7_05_v3;pvalue=0.00498;sequence=ATCCCA;
Pf3D7_05_v3	fimo	nucleotide_motif	838283	838288	22.9	+	.	Name=PF3D7_1317200_Pf3D7_05_v3+;Alias=;ID=PF3D7_1317200-21-Pf3D7_05_v3;pvalue=0.00516;sequence=AACTGA;
Pf3D7_05_v3	fimo	nucleotide_motif	838874	838879	22.6	-	.	Name=PF3D7_1317200_Pf3D7_05_v3-;Alias=;ID=PF3D7_1317200-22-Pf3D7_05_v3;pvalue=0.00549;sequence=AGGTGA;
Pf3D7_05_v3	fimo	nucleotide_motif	838895	838900	21.9	+	.	Name=PF3D7_1317200_Pf3D7_05_v3+;Alias=;ID=PF3D7_1317200-23-Pf3D7_05_v3;pvalue=0.00644;sequence=TGATCC;
Pf3D7_05_v3	fimo	nucleotide_motif	838352	838357	21.9	+	.	Name=PF3D7_1317200_Pf3D7_05_v3+;Alias=;ID=PF3D7_1317200-24-Pf3D7_05_v3;pvalue=0.0065;sequence=AGCTAG;
Pf3D7_05_v3	fimo	nucleotide_motif	838508	838513	21.3	-	.	Name=PF3D7_1317200_Pf3D7_05_v3-;Alias=;ID=PF3D7_1317200-25-Pf3D7_05_v3;pvalue=0.00735;sequence=AGAACA;
Pf3D7_05_v3	fimo	nucleotide_motif	838718	838723	21.3	+	.	Name=PF3D7_1317200_Pf3D7_05_v3+;Alias=;ID=PF3D7_1317200-26-Pf3D7_05_v3;pvalue=0.00735;sequence=AGAACA;
Pf3D7_05_v3	fimo	nucleotide_motif	838380	838385	21.3	+	.	Name=PF3D7_1317200_Pf3D7_05_v3+;Alias=;ID=PF3D7_1317200-27-Pf3D7_05_v3;pvalue=0.00738;sequence=AGCTAC;
Pf3D7_05_v3	fimo	nucleotide_motif	838248	838253	20.7	+	.	Name=PF3D7_1317200_Pf3D7_05_v3+;Alias=;ID=PF3D7_1317200-28-Pf3D7_05_v3;pvalue=0.00848;sequence=GACACA;
Pf3D7_05_v3	fimo	nucleotide_motif	838721	838726	20.6	+	.	Name=PF3D7_1317200_Pf3D7_05_v3+;Alias=;ID=PF3D7_1317200-29-Pf3D7_05_v3;pvalue=0.00869;sequence=ACATCA;
Pf3D7_05_v3	fimo	nucleotide_motif	837275	837280	44.7	-	.	Name=PF3D7_1317200_Pf3D7_05_v3-;Alias=;ID=PF3D7_1317200-1-Pf3D7_05_v3;pvalue=3.35e-05;sequence=GGCTCA;
Pf3D7_05_v3	fimo	nucleotide_motif	837210	837215	42.1	-	.	Name=PF3D7_1317200_Pf3D7_05_v3-;Alias=;ID=PF3D7_1317200-2-Pf3D7_05_v3;pvalue=6.21e-05;sequence=TGCTCA;
Pf3D7_05_v3	fimo	nucleotide_motif	837607	837612	31.9	+	.	Name=PF3D7_1317200_Pf3D7_05_v3+;Alias=;ID=PF3D7_1317200-3-Pf3D7_05_v3;pvalue=0.000643;sequence=TGCTCT;
Pf3D7_05_v3	fimo	nucleotide_motif	837833	837838	28.1	+	.	Name=PF3D7_1317200_Pf3D7_05_v3+;Alias=;ID=PF3D7_1317200-4-Pf3D7_05_v3;pvalue=0.00156;sequence=ATCTCA;
Pf3D7_05_v3	fimo	nucleotide_motif	837787	837792	26.6	-	.	Name=PF3D7_1317200_Pf3D7_05_v3-;Alias=;ID=PF3D7_1317200-5-Pf3D7_05_v3;pvalue=0.00217;sequence=AACTCC;
Pf3D7_05_v3	fimo	nucleotide_motif	837607	837612	25.6	-	.	Name=PF3D7_1317200_Pf3D7_05_v3-;Alias=;ID=PF3D7_1317200-6-Pf3D7_05_v3;pvalue=0.00273;sequence=AGAGCA;
Pf3D7_05_v3	fimo	nucleotide_motif	837156	837161	25.2	+	.	Name=PF3D7_1317200_Pf3D7_05_v3+;Alias=;ID=PF3D7_1317200-7-Pf3D7_05_v3;pvalue=0.00302;sequence=TTCTCA;
Pf3D7_05_v3	fimo	nucleotide_motif	837093	837098	23.1	+	.	Name=PF3D7_1317200_Pf3D7_05_v3+;Alias=;ID=PF3D7_1317200-8-Pf3D7_05_v3;pvalue=0.00491;sequence=AAATCA;
Pf3D7_05_v3	fimo	nucleotide_motif	837207	837212	22.9	+	.	Name=PF3D7_1317200_Pf3D7_05_v3+;Alias=;ID=PF3D7_1317200-9-Pf3D7_05_v3;pvalue=0.00516;sequence=AACTGA;
Pf3D7_05_v3	fimo	nucleotide_motif	837309	837314	22.6	-	.	Name=PF3D7_1317200_Pf3D7_05_v3-;Alias=;ID=PF3D7_1317200-10-Pf3D7_05_v3;pvalue=0.00549;sequence=AGGTGA;
Pf3D7_05_v3	fimo	nucleotide_motif	837177	837182	22.4	-	.	Name=PF3D7_1317200_Pf3D7_05_v3-;Alias=;ID=PF3D7_1317200-11-Pf3D7_05_v3;pvalue=0.00572;sequence=GAATCA;
Pf3D7_05_v3	fimo	nucleotide_motif	837181	837186	22.3	-	.	Name=PF3D7_1317200_Pf3D7_05_v3-;Alias=;ID=PF3D7_1317200-12-Pf3D7_05_v3;pvalue=0.0059;sequence=AGATGA;
Pf3D7_05_v3	fimo	nucleotide_motif	837520	837525	22	-	.	Name=PF3D7_1317200_Pf3D7_05_v3-;Alias=;ID=PF3D7_1317200-13-Pf3D7_05_v3;pvalue=0.00635;sequence=AACACA;
Pf3D7_05_v3	fimo	nucleotide_motif	837210	837215	21.9	+	.	Name=PF3D7_1317200_Pf3D7_05_v3+;Alias=;ID=PF3D7_1317200-14-Pf3D7_05_v3;pvalue=0.0065;sequence=TGAGCA;
Pf3D7_05_v3	fimo	nucleotide_motif	837789	837794	21.7	+	.	Name=PF3D7_1317200_Pf3D7_05_v3+;Alias=;ID=PF3D7_1317200-15-Pf3D7_05_v3;pvalue=0.00671;sequence=AGTTCT;
Pf3D7_05_v3	fimo	nucleotide_motif	837802	837807	21.6	-	.	Name=PF3D7_1317200_Pf3D7_05_v3-;Alias=;ID=PF3D7_1317200-16-Pf3D7_05_v3;pvalue=0.00687;sequence=AGGACA;
Pf3D7_05_v3	fimo	nucleotide_motif	837396	837401	21.3	-	.	Name=PF3D7_1317200_Pf3D7_05_v3-;Alias=;ID=PF3D7_1317200-17-Pf3D7_05_v3;pvalue=0.00735;sequence=AGAACA;
Pf3D7_05_v3	fimo	nucleotide_motif	837269	837274	20.7	+	.	Name=PF3D7_1317200_Pf3D7_05_v3+;Alias=;ID=PF3D7_1317200-18-Pf3D7_05_v3;pvalue=0.00848;sequence=GACACA;
Pf3D7_05_v3	fimo	nucleotide_motif	837123	837128	20.6	-	.	Name=PF3D7_1317200_Pf3D7_05_v3-;Alias=;ID=PF3D7_1317200-19-Pf3D7_05_v3;pvalue=0.00873;sequence=AGCAGA;
Pf3D7_05_v3	fimo	nucleotide_motif	837282	837287	20.5	-	.	Name=PF3D7_1317200_Pf3D7_05_v3-;Alias=;ID=PF3D7_1317200-20-Pf3D7_05_v3;pvalue=0.00899;sequence=ACCTGA;
Pf3D7_05_v3	fimo	nucleotide_motif	837719	837724	20.4	-	.	Name=PF3D7_1317200_Pf3D7_05_v3-;Alias=;ID=PF3D7_1317200-21-Pf3D7_05_v3;pvalue=0.0092;sequence=ATCTCT;
Pf3D7_05_v3	fimo	nucleotide_motif	841461	841466	34.8	-	.	Name=PF3D7_1317200_Pf3D7_05_v3-;Alias=;ID=PF3D7_1317200-1-Pf3D7_05_v3;pvalue=0.000329;sequence=AGGTCA;
Pf3D7_05_v3	fimo	nucleotide_motif	841233	841238	28.8	+	.	Name=PF3D7_1317200_Pf3D7_05_v3+;Alias=;ID=PF3D7_1317200-2-Pf3D7_05_v3;pvalue=0.00132;sequence=TGATCA;
Pf3D7_05_v3	fimo	nucleotide_motif	841233	841238	28.8	-	.	Name=PF3D7_1317200_Pf3D7_05_v3-;Alias=;ID=PF3D7_1317200-3-Pf3D7_05_v3;pvalue=0.00132;sequence=TGATCA;
Pf3D7_05_v3	fimo	nucleotide_motif	842001	842006	28.6	-	.	Name=PF3D7_1317200_Pf3D7_05_v3-;Alias=;ID=PF3D7_1317200-4-Pf3D7_05_v3;pvalue=0.00139;sequence=AGGCCA;
Pf3D7_05_v3	fimo	nucleotide_motif	841503	841508	26.9	+	.	Name=PF3D7_1317200_Pf3D7_05_v3+;Alias=;ID=PF3D7_1317200-5-Pf3D7_05_v3;pvalue=0.00204;sequence=TGCACA;
Pf3D7_05_v3	fimo	nucleotide_motif	841500	841505	25.6	+	.	Name=PF3D7_1317200_Pf3D7_05_v3+;Alias=;ID=PF3D7_1317200-6-Pf3D7_05_v3;pvalue=0.00277;sequence=AGCTGC;
Pf3D7_05_v3	fimo	nucleotide_motif	841618	841623	24.7	+	.	Name=PF3D7_1317200_Pf3D7_05_v3+;Alias=;ID=PF3D7_1317200-7-Pf3D7_05_v3;pvalue=0.0034;sequence=TGCTAA;
Pf3D7_05_v3	fimo	nucleotide_motif	841183	841188	24.6	+	.	Name=PF3D7_1317200_Pf3D7_05_v3+;Alias=;ID=PF3D7_1317200-8-Pf3D7_05_v3;pvalue=0.00346;sequence=AGCTGT;
Pf3D7_05_v3	fimo	nucleotide_motif	841366	841371	24.6	-	.	Name=PF3D7_1317200_Pf3D7_05_v3-;Alias=;ID=PF3D7_1317200-9-Pf3D7_05_v3;pvalue=0.00346;sequence=AGCTGT;
Pf3D7_05_v3	fimo	nucleotide_motif	841455	841460	24.2	+	.	Name=PF3D7_1317200_Pf3D7_05_v3+;Alias=;ID=PF3D7_1317200-10-Pf3D7_05_v3;pvalue=0.00381;sequence=TGCTTA;
Pf3D7_05_v3	fimo	nucleotide_motif	841476	841481	24.2	+	.	Name=PF3D7_1317200_Pf3D7_05_v3+;Alias=;ID=PF3D7_1317200-11-Pf3D7_05_v3;pvalue=0.00381;sequence=AAGTCA;
Pf3D7_05_v3	fimo	nucleotide_motif	841312	841317	23.1	+	.	Name=PF3D7_1317200_Pf3D7_05_v3+;Alias=;ID=PF3D7_1317200-12-Pf3D7_05_v3;pvalue=0.00491;sequence=AAATCA;
Pf3D7_05_v3	fimo	nucleotide_motif	841488	841493	23.1	+	.	Name=PF3D7_1317200_Pf3D7_05_v3+;Alias=;ID=PF3D7_1317200-13-Pf3D7_05_v3;pvalue=0.00491;sequence=AAATCA;
Pf3D7_05_v3	fimo	nucleotide_motif	841565	841570	23.1	+	.	Name=PF3D7_1317200_Pf3D7_05_v3+;Alias=;ID=PF3D7_1317200-14-Pf3D7_05_v3;pvalue=0.00491;sequence=AAATCA;
Pf3D7_05_v3	fimo	nucleotide_motif	841209	841214	22.3	+	.	Name=PF3D7_1317200_Pf3D7_05_v3+;Alias=;ID=PF3D7_1317200-15-Pf3D7_05_v3;pvalue=0.0059;sequence=AGATGA;
Pf3D7_05_v3	fimo	nucleotide_motif	841828	841833	22	+	.	Name=PF3D7_1317200_Pf3D7_05_v3+;Alias=;ID=PF3D7_1317200-16-Pf3D7_05_v3;pvalue=0.00635;sequence=AACACA;
Pf3D7_05_v3	fimo	nucleotide_motif	841139	841144	21.9	+	.	Name=PF3D7_1317200_Pf3D7_05_v3+;Alias=;ID=PF3D7_1317200-17-Pf3D7_05_v3;pvalue=0.0065;sequence=AGCTAG;
Pf3D7_05_v3	fimo	nucleotide_motif	841408	841413	21.7	-	.	Name=PF3D7_1317200_Pf3D7_05_v3-;Alias=;ID=PF3D7_1317200-18-Pf3D7_05_v3;pvalue=0.00675;sequence=AGCTTG;
Pf3D7_05_v3	fimo	nucleotide_motif	841410	841415	21.7	+	.	Name=PF3D7_1317200_Pf3D7_05_v3+;Alias=;ID=PF3D7_1317200-19-Pf3D7_05_v3;pvalue=0.00675;sequence=AGCTTG;
Pf3D7_05_v3	fimo	nucleotide_motif	841527	841532	20.7	-	.	Name=PF3D7_1317200_Pf3D7_05_v3-;Alias=;ID=PF3D7_1317200-20-Pf3D7_05_v3;pvalue=0.00848;sequence=AATTCA;
Pf3D7_05_v3	fimo	nucleotide_motif	841674	841679	20.7	-	.	Name=PF3D7_1317200_Pf3D7_05_v3-;Alias=;ID=PF3D7_1317200-21-Pf3D7_05_v3;pvalue=0.00848;sequence=AATTCA;
Pf3D7_05_v3	fimo	nucleotide_motif	841838	841843	20.7	+	.	Name=PF3D7_1317200_Pf3D7_05_v3+;Alias=;ID=PF3D7_1317200-22-Pf3D7_05_v3;pvalue=0.00848;sequence=AATTCA;
Pf3D7_05_v3	fimo	nucleotide_motif	841296	841301	20.6	-	.	Name=PF3D7_1317200_Pf3D7_05_v3-;Alias=;ID=PF3D7_1317200-23-Pf3D7_05_v3;pvalue=0.00869;sequence=ACATCA;
Pf3D7_05_v3	fimo	nucleotide_motif	842706	842711	32.5	+	.	Name=PF3D7_1317200_Pf3D7_05_v3+;Alias=;ID=PF3D7_1317200-1-Pf3D7_05_v3;pvalue=0.000563;sequence=AGCTGA;
Pf3D7_05_v3	fimo	nucleotide_motif	843380	843385	32.4	+	.	Name=PF3D7_1317200_Pf3D7_05_v3+;Alias=;ID=PF3D7_1317200-2-Pf3D7_05_v3;pvalue=0.000574;sequence=TGCGCA;
Pf3D7_05_v3	fimo	nucleotide_motif	843380	843385	32.4	-	.	Name=PF3D7_1317200_Pf3D7_05_v3-;Alias=;ID=PF3D7_1317200-3-Pf3D7_05_v3;pvalue=0.000574;sequence=TGCGCA;
Pf3D7_05_v3	fimo	nucleotide_motif	843069	843074	29.6	-	.	Name=PF3D7_1317200_Pf3D7_05_v3-;Alias=;ID=PF3D7_1317200-4-Pf3D7_05_v3;pvalue=0.00109;sequence=AGTTCA;
Pf3D7_05_v3	fimo	nucleotide_motif	843531	843536	28	+	.	Name=PF3D7_1317200_Pf3D7_05_v3+;Alias=;ID=PF3D7_1317200-5-Pf3D7_05_v3;pvalue=0.00159;sequence=GGTTCA;
Pf3D7_05_v3	fimo	nucleotide_motif	842704	842709	27.5	-	.	Name=PF3D7_1317200_Pf3D7_05_v3-;Alias=;ID=PF3D7_1317200-6-Pf3D7_05_v3;pvalue=0.00177;sequence=AGCTAA;
Pf3D7_05_v3	fimo	nucleotide_motif	843041	843046	27	+	.	Name=PF3D7_1317200_Pf3D7_05_v3+;Alias=;ID=PF3D7_1317200-7-Pf3D7_05_v3;pvalue=0.00198;sequence=AGCTTA;
Pf3D7_05_v3	fimo	nucleotide_motif	843056	843061	26.1	+	.	Name=PF3D7_1317200_Pf3D7_05_v3+;Alias=;ID=PF3D7_1317200-8-Pf3D7_05_v3;pvalue=0.00246;sequence=TGTTCA;
Pf3D7_05_v3	fimo	nucleotide_motif	843269	843274	25.8	+	.	Name=PF3D7_1317200_Pf3D7_05_v3+;Alias=;ID=PF3D7_1317200-9-Pf3D7_05_v3;pvalue=0.00263;sequence=AACTCT;
Pf3D7_05_v3	fimo	nucleotide_motif	843039	843044	25.6	-	.	Name=PF3D7_1317200_Pf3D7_05_v3-;Alias=;ID=PF3D7_1317200-10-Pf3D7_05_v3;pvalue=0.00277;sequence=AGCTGC;
Pf3D7_05_v3	fimo	nucleotide_motif	842918	842923	24.7	-	.	Name=PF3D7_1317200_Pf3D7_05_v3-;Alias=;ID=PF3D7_1317200-11-Pf3D7_05_v3;pvalue=0.0034;sequence=TGCTAA;
Pf3D7_05_v3	fimo	nucleotide_motif	843271	843276	24.1	+	.	Name=PF3D7_1317200_Pf3D7_05_v3+;Alias=;ID=PF3D7_1317200-12-Pf3D7_05_v3;pvalue=0.00384;sequence=CTCTCA;
Pf3D7_05_v3	fimo	nucleotide_motif	842709	842714	23.1	-	.	Name=PF3D7_1317200_Pf3D7_05_v3-;Alias=;ID=PF3D7_1317200-13-Pf3D7_05_v3;pvalue=0.00491;sequence=AAATCA;
Pf3D7_05_v3	fimo	nucleotide_motif	842978	842983	23.1	-	.	Name=PF3D7_1317200_Pf3D7_05_v3-;Alias=;ID=PF3D7_1317200-14-Pf3D7_05_v3;pvalue=0.00491;sequence=AAATCA;
Pf3D7_05_v3	fimo	nucleotide_motif	843097	843102	23.1	-	.	Name=PF3D7_1317200_Pf3D7_05_v3-;Alias=;ID=PF3D7_1317200-15-Pf3D7_05_v3;pvalue=0.00491;sequence=AAATCA;
Pf3D7_05_v3	fimo	nucleotide_motif	843211	843216	23.1	-	.	Name=PF3D7_1317200_Pf3D7_05_v3-;Alias=;ID=PF3D7_1317200-16-Pf3D7_05_v3;pvalue=0.00491;sequence=AAATCA;
Pf3D7_05_v3	fimo	nucleotide_motif	843333	843338	23.1	-	.	Name=PF3D7_1317200_Pf3D7_05_v3-;Alias=;ID=PF3D7_1317200-17-Pf3D7_05_v3;pvalue=0.00491;sequence=AAATCA;
Pf3D7_05_v3	fimo	nucleotide_motif	842920	842925	22.6	+	.	Name=PF3D7_1317200_Pf3D7_05_v3+;Alias=;ID=PF3D7_1317200-18-Pf3D7_05_v3;pvalue=0.00546;sequence=AGCACT;
Pf3D7_05_v3	fimo	nucleotide_motif	842674	842679	22.4	+	.	Name=PF3D7_1317200_Pf3D7_05_v3+;Alias=;ID=PF3D7_1317200-19-Pf3D7_05_v3;pvalue=0.00572;sequence=GAATCA;
Pf3D7_05_v3	fimo	nucleotide_motif	843453	843458	22.2	-	.	Name=PF3D7_1317200_Pf3D7_05_v3-;Alias=;ID=PF3D7_1317200-20-Pf3D7_05_v3;pvalue=0.006;sequence=AGTGCA;
Pf3D7_05_v3	fimo	nucleotide_motif	842876	842881	22	-	.	Name=PF3D7_1317200_Pf3D7_05_v3-;Alias=;ID=PF3D7_1317200-21-Pf3D7_05_v3;pvalue=0.00635;sequence=AACACA;
Pf3D7_05_v3	fimo	nucleotide_motif	842926	842931	22	-	.	Name=PF3D7_1317200_Pf3D7_05_v3-;Alias=;ID=PF3D7_1317200-22-Pf3D7_05_v3;pvalue=0.00635;sequence=AACACA;
Pf3D7_05_v3	fimo	nucleotide_motif	842745	842750	21.3	+	.	Name=PF3D7_1317200_Pf3D7_05_v3+;Alias=;ID=PF3D7_1317200-23-Pf3D7_05_v3;pvalue=0.00735;sequence=AGAACA;
Pf3D7_05_v3	fimo	nucleotide_motif	843187	843192	20.7	-	.	Name=PF3D7_1317200_Pf3D7_05_v3-;Alias=;ID=PF3D7_1317200-24-Pf3D7_05_v3;pvalue=0.00848;sequence=AATTCA;
Pf3D7_05_v3	fimo	nucleotide_motif	842724	842729	20.6	+	.	Name=PF3D7_1317200_Pf3D7_05_v3+;Alias=;ID=PF3D7_1317200-25-Pf3D7_05_v3;pvalue=0.00873;sequence=AGCAGA;
Pf3D7_05_v3	fimo	nucleotide_motif	845364	845369	31.9	-	.	Name=PF3D7_1317200_Pf3D7_05_v3-;Alias=;ID=PF3D7_1317200-1-Pf3D7_05_v3;pvalue=0.000643;sequence=TGCTCT;
Pf3D7_05_v3	fimo	nucleotide_motif	845313	845318	28.8	+	.	Name=PF3D7_1317200_Pf3D7_05_v3+;Alias=;ID=PF3D7_1317200-2-Pf3D7_05_v3;pvalue=0.00132;sequence=TGATCA;
Pf3D7_05_v3	fimo	nucleotide_motif	845313	845318	28.8	-	.	Name=PF3D7_1317200_Pf3D7_05_v3-;Alias=;ID=PF3D7_1317200-3-Pf3D7_05_v3;pvalue=0.00132;sequence=TGATCA;
Pf3D7_05_v3	fimo	nucleotide_motif	845328	845333	28.8	+	.	Name=PF3D7_1317200_Pf3D7_05_v3+;Alias=;ID=PF3D7_1317200-4-Pf3D7_05_v3;pvalue=0.00132;sequence=TGATCA;
Pf3D7_05_v3	fimo	nucleotide_motif	845328	845333	28.8	-	.	Name=PF3D7_1317200_Pf3D7_05_v3-;Alias=;ID=PF3D7_1317200-5-Pf3D7_05_v3;pvalue=0.00132;sequence=TGATCA;
Pf3D7_05_v3	fimo	nucleotide_motif	845340	845345	26.9	-	.	Name=PF3D7_1317200_Pf3D7_05_v3-;Alias=;ID=PF3D7_1317200-6-Pf3D7_05_v3;pvalue=0.00204;sequence=TGCACA;
Pf3D7_05_v3	fimo	nucleotide_motif	845694	845699	25.7	-	.	Name=PF3D7_1317200_Pf3D7_05_v3-;Alias=;ID=PF3D7_1317200-7-Pf3D7_05_v3;pvalue=0.00267;sequence=TACCCA;
Pf3D7_05_v3	fimo	nucleotide_motif	845364	845369	25.6	+	.	Name=PF3D7_1317200_Pf3D7_05_v3+;Alias=;ID=PF3D7_1317200-8-Pf3D7_05_v3;pvalue=0.00273;sequence=AGAGCA;
Pf3D7_05_v3	fimo	nucleotide_motif	845802	845807	23.1	-	.	Name=PF3D7_1317200_Pf3D7_05_v3-;Alias=;ID=PF3D7_1317200-9-Pf3D7_05_v3;pvalue=0.00491;sequence=AAATCA;
Pf3D7_05_v3	fimo	nucleotide_motif	845198	845203	23.1	+	.	Name=PF3D7_1317200_Pf3D7_05_v3+;Alias=;ID=PF3D7_1317200-10-Pf3D7_05_v3;pvalue=0.00491;sequence=AAATCA;
Pf3D7_05_v3	fimo	nucleotide_motif	845335	845340	22.8	-	.	Name=PF3D7_1317200_Pf3D7_05_v3-;Alias=;ID=PF3D7_1317200-11-Pf3D7_05_v3;pvalue=0.00523;sequence=AGCCAA;
Pf3D7_05_v3	fimo	nucleotide_motif	845337	845342	22.7	+	.	Name=PF3D7_1317200_Pf3D7_05_v3+;Alias=;ID=PF3D7_1317200-12-Pf3D7_05_v3;pvalue=0.00533;sequence=GGCTGT;
Pf3D7_05_v3	fimo	nucleotide_motif	845366	845371	22.6	+	.	Name=PF3D7_1317200_Pf3D7_05_v3+;Alias=;ID=PF3D7_1317200-13-Pf3D7_05_v3;pvalue=0.00546;sequence=AGCACT;
Pf3D7_05_v3	fimo	nucleotide_motif	845372	845377	21.6	-	.	Name=PF3D7_1317200_Pf3D7_05_v3-;Alias=;ID=PF3D7_1317200-14-Pf3D7_05_v3;pvalue=0.00691;sequence=GGATGA;
Pf3D7_05_v3	fimo	nucleotide_motif	845268	845273	20.7	-	.	Name=PF3D7_1317200_Pf3D7_05_v3-;Alias=;ID=PF3D7_1317200-15-Pf3D7_05_v3;pvalue=0.00848;sequence=AATTCA;
Pf3D7_05_v3	fimo	nucleotide_motif	845757	845762	20.7	-	.	Name=PF3D7_1317200_Pf3D7_05_v3-;Alias=;ID=PF3D7_1317200-16-Pf3D7_05_v3;pvalue=0.00848;sequence=AATTCA;
Pf3D7_05_v3	fimo	nucleotide_motif	845782	845787	20.7	-	.	Name=PF3D7_1317200_Pf3D7_05_v3-;Alias=;ID=PF3D7_1317200-17-Pf3D7_05_v3;pvalue=0.00848;sequence=AATTCA;
Pf3D7_05_v3	fimo	nucleotide_motif	845152	845157	20.7	+	.	Name=PF3D7_1317200_Pf3D7_05_v3+;Alias=;ID=PF3D7_1317200-18-Pf3D7_05_v3;pvalue=0.00848;sequence=AATTCA;
Pf3D7_05_v3	fimo	nucleotide_motif	845139	845144	20.7	+	.	Name=PF3D7_1317200_Pf3D7_05_v3+;Alias=;ID=PF3D7_1317200-19-Pf3D7_05_v3;pvalue=0.00851;sequence=TGCTGT;
Pf3D7_05_v3	fimo	nucleotide_motif	849530	849535	35.3	+	.	Name=PF3D7_1317200_Pf3D7_05_v3+;Alias=;ID=PF3D7_1317200-1-Pf3D7_05_v3;pvalue=0.000295;sequence=AACTCA;
Pf3D7_05_v3	fimo	nucleotide_motif	849890	849895	34.8	+	.	Name=PF3D7_1317200_Pf3D7_05_v3+;Alias=;ID=PF3D7_1317200-2-Pf3D7_05_v3;pvalue=0.000329;sequence=AGGTCA;
Pf3D7_05_v3	fimo	nucleotide_motif	849151	849156	30.4	+	.	Name=PF3D7_1317200_Pf3D7_05_v3+;Alias=;ID=PF3D7_1317200-3-Pf3D7_05_v3;pvalue=0.000911;sequence=CACTCA;
Pf3D7_05_v3	fimo	nucleotide_motif	849334	849339	28.6	+	.	Name=PF3D7_1317200_Pf3D7_05_v3+;Alias=;ID=PF3D7_1317200-4-Pf3D7_05_v3;pvalue=0.00139;sequence=CGATCA;
Pf3D7_05_v3	fimo	nucleotide_motif	849711	849716	28.1	-	.	Name=PF3D7_1317200_Pf3D7_05_v3-;Alias=;ID=PF3D7_1317200-5-Pf3D7_05_v3;pvalue=0.00156;sequence=ATCTCA;
Pf3D7_05_v3	fimo	nucleotide_motif	849972	849977	27	+	.	Name=PF3D7_1317200_Pf3D7_05_v3+;Alias=;ID=PF3D7_1317200-6-Pf3D7_05_v3;pvalue=0.00198;sequence=AGCTTA;
Pf3D7_05_v3	fimo	nucleotide_motif	849970	849975	27	-	.	Name=PF3D7_1317200_Pf3D7_05_v3-;Alias=;ID=PF3D7_1317200-7-Pf3D7_05_v3;pvalue=0.00198;sequence=AGCTTA;
Pf3D7_05_v3	fimo	nucleotide_motif	849602	849607	26.5	-	.	Name=PF3D7_1317200_Pf3D7_05_v3-;Alias=;ID=PF3D7_1317200-8-Pf3D7_05_v3;pvalue=0.00223;sequence=GGCTTA;
Pf3D7_05_v3	fimo	nucleotide_motif	849062	849067	25.6	+	.	Name=PF3D7_1317200_Pf3D7_05_v3+;Alias=;ID=PF3D7_1317200-9-Pf3D7_05_v3;pvalue=0.00277;sequence=AGCTGC;
Pf3D7_05_v3	fimo	nucleotide_motif	849020	849025	25	+	.	Name=PF3D7_1317200_Pf3D7_05_v3+;Alias=;ID=PF3D7_1317200-10-Pf3D7_05_v3;pvalue=0.00319;sequence=AGATCT;
Pf3D7_05_v3	fimo	nucleotide_motif	849020	849025	25	-	.	Name=PF3D7_1317200_Pf3D7_05_v3-;Alias=;ID=PF3D7_1317200-11-Pf3D7_05_v3;pvalue=0.00319;sequence=AGATCT;
Pf3D7_05_v3	fimo	nucleotide_motif	849071	849076	24.2	+	.	Name=PF3D7_1317200_Pf3D7_05_v3+;Alias=;ID=PF3D7_1317200-12-Pf3D7_05_v3;pvalue=0.00381;sequence=AAGTCA;
Pf3D7_05_v3	fimo	nucleotide_motif	849334	849339	22.6	-	.	Name=PF3D7_1317200_Pf3D7_05_v3-;Alias=;ID=PF3D7_1317200-13-Pf3D7_05_v3;pvalue=0.00554;sequence=TGATCG;
Pf3D7_05_v3	fimo	nucleotide_motif	849194	849199	22	+	.	Name=PF3D7_1317200_Pf3D7_05_v3+;Alias=;ID=PF3D7_1317200-14-Pf3D7_05_v3;pvalue=0.00635;sequence=AACACA;
Pf3D7_05_v3	fimo	nucleotide_motif	849682	849687	22	+	.	Name=PF3D7_1317200_Pf3D7_05_v3+;Alias=;ID=PF3D7_1317200-15-Pf3D7_05_v3;pvalue=0.00635;sequence=AACACA;
Pf3D7_05_v3	fimo	nucleotide_motif	849060	849065	21.7	-	.	Name=PF3D7_1317200_Pf3D7_05_v3-;Alias=;ID=PF3D7_1317200-16-Pf3D7_05_v3;pvalue=0.00675;sequence=AGCTTG;
Pf3D7_05_v3	fimo	nucleotide_motif	849324	849329	21.7	+	.	Name=PF3D7_1317200_Pf3D7_05_v3+;Alias=;ID=PF3D7_1317200-17-Pf3D7_05_v3;pvalue=0.00676;sequence=GCCTCT;
Pf3D7_05_v3	fimo	nucleotide_motif	856169	856174	34.8	-	.	Name=PF3D7_1317200_Pf3D7_05_v3-;Alias=;ID=PF3D7_1317200-1-Pf3D7_05_v3;pvalue=0.000329;sequence=AGGTCA;
Pf3D7_05_v3	fimo	nucleotide_motif	856737	856742	29.6	+	.	Name=PF3D7_1317200_Pf3D7_05_v3+;Alias=;ID=PF3D7_1317200-2-Pf3D7_05_v3;pvalue=0.00109;sequence=AGTTCA;
Pf3D7_05_v3	fimo	nucleotide_motif	856150	856155	29.6	-	.	Name=PF3D7_1317200_Pf3D7_05_v3-;Alias=;ID=PF3D7_1317200-3-Pf3D7_05_v3;pvalue=0.00109;sequence=GGCCCC;
Pf3D7_05_v3	fimo	nucleotide_motif	856863	856868	28.8	+	.	Name=PF3D7_1317200_Pf3D7_05_v3+;Alias=;ID=PF3D7_1317200-4-Pf3D7_05_v3;pvalue=0.00132;sequence=TGATCA;
Pf3D7_05_v3	fimo	nucleotide_motif	856863	856868	28.8	-	.	Name=PF3D7_1317200_Pf3D7_05_v3-;Alias=;ID=PF3D7_1317200-5-Pf3D7_05_v3;pvalue=0.00132;sequence=TGATCA;
Pf3D7_05_v3	fimo	nucleotide_motif	856151	856156	26.9	+	.	Name=PF3D7_1317200_Pf3D7_05_v3+;Alias=;ID=PF3D7_1317200-6-Pf3D7_05_v3;pvalue=0.00204;sequence=GGGCCA;
Pf3D7_05_v3	fimo	nucleotide_motif	856431	856436	26.6	-	.	Name=PF3D7_1317200_Pf3D7_05_v3-;Alias=;ID=PF3D7_1317200-7-Pf3D7_05_v3;pvalue=0.00217;sequence=AACTCC;
Pf3D7_05_v3	fimo	nucleotide_motif	856392	856397	26.1	+	.	Name=PF3D7_1317200_Pf3D7_05_v3+;Alias=;ID=PF3D7_1317200-8-Pf3D7_05_v3;pvalue=0.00246;sequence=TGTTCA;
Pf3D7_05_v3	fimo	nucleotide_motif	856239	856244	25.7	-	.	Name=PF3D7_1317200_Pf3D7_05_v3-;Alias=;ID=PF3D7_1317200-9-Pf3D7_05_v3;pvalue=0.00267;sequence=TACCCA;
Pf3D7_05_v3	fimo	nucleotide_motif	856889	856894	25.6	-	.	Name=PF3D7_1317200_Pf3D7_05_v3-;Alias=;ID=PF3D7_1317200-10-Pf3D7_05_v3;pvalue=0.00278;sequence=CACCCA;
Pf3D7_05_v3	fimo	nucleotide_motif	856194	856199	25.2	+	.	Name=PF3D7_1317200_Pf3D7_05_v3+;Alias=;ID=PF3D7_1317200-11-Pf3D7_05_v3;pvalue=0.00302;sequence=TTCTCA;
Pf3D7_05_v3	fimo	nucleotide_motif	856233	856238	24.6	+	.	Name=PF3D7_1317200_Pf3D7_05_v3+;Alias=;ID=PF3D7_1317200-12-Pf3D7_05_v3;pvalue=0.00347;sequence=TGCCGA;
Pf3D7_05_v3	fimo	nucleotide_motif	856157	856162	22.9	+	.	Name=PF3D7_1317200_Pf3D7_05_v3+;Alias=;ID=PF3D7_1317200-13-Pf3D7_05_v3;pvalue=0.00516;sequence=AACTGA;
Pf3D7_05_v3	fimo	nucleotide_motif	856373	856378	22.8	-	.	Name=PF3D7_1317200_Pf3D7_05_v3-;Alias=;ID=PF3D7_1317200-14-Pf3D7_05_v3;pvalue=0.00523;sequence=AGCCAA;
Pf3D7_05_v3	fimo	nucleotide_motif	856256	856261	22.6	+	.	Name=PF3D7_1317200_Pf3D7_05_v3+;Alias=;ID=PF3D7_1317200-15-Pf3D7_05_v3;pvalue=0.00551;sequence=ACCTCT;
Pf3D7_05_v3	fimo	nucleotide_motif	856152	856157	22.2	+	.	Name=PF3D7_1317200_Pf3D7_05_v3+;Alias=;ID=PF3D7_1317200-16-Pf3D7_05_v3;pvalue=0.006;sequence=GGCCAA;
Pf3D7_05_v3	fimo	nucleotide_motif	856175	856180	22.1	+	.	Name=PF3D7_1317200_Pf3D7_05_v3+;Alias=;ID=PF3D7_1317200-17-Pf3D7_05_v3;pvalue=0.00618;sequence=TACTCT;
Pf3D7_05_v3	fimo	nucleotide_motif	856421	856426	22.1	+	.	Name=PF3D7_1317200_Pf3D7_05_v3+;Alias=;ID=PF3D7_1317200-18-Pf3D7_05_v3;pvalue=0.00618;sequence=TACTCT;
Pf3D7_05_v3	fimo	nucleotide_motif	856890	856895	21.7	+	.	Name=PF3D7_1317200_Pf3D7_05_v3+;Alias=;ID=PF3D7_1317200-19-Pf3D7_05_v3;pvalue=0.00675;sequence=GGGTGA;
Pf3D7_05_v3	fimo	nucleotide_motif	856807	856812	20.7	-	.	Name=PF3D7_1317200_Pf3D7_05_v3-;Alias=;ID=PF3D7_1317200-20-Pf3D7_05_v3;pvalue=0.00848;sequence=AATTCA;
Pf3D7_05_v3	fimo	nucleotide_motif	856412	856417	20.7	+	.	Name=PF3D7_1317200_Pf3D7_05_v3+;Alias=;ID=PF3D7_1317200-21-Pf3D7_05_v3;pvalue=0.00848;sequence=AATTCA;
Pf3D7_05_v3	fimo	nucleotide_motif	855911	855916	41.4	-	.	Name=PF3D7_1317200_Pf3D7_05_v3-;Alias=;ID=PF3D7_1317200-1-Pf3D7_05_v3;pvalue=7.17e-05;sequence=AGCCCA;
Pf3D7_05_v3	fimo	nucleotide_motif	855530	855535	31.7	-	.	Name=PF3D7_1317200_Pf3D7_05_v3-;Alias=;ID=PF3D7_1317200-2-Pf3D7_05_v3;pvalue=0.000672;sequence=AGCACA;
Pf3D7_05_v3	fimo	nucleotide_motif	856488	856493	29.6	-	.	Name=PF3D7_1317200_Pf3D7_05_v3-;Alias=;ID=PF3D7_1317200-3-Pf3D7_05_v3;pvalue=0.00109;sequence=AGTTCA;
Pf3D7_05_v3	fimo	nucleotide_motif	855574	855579	29.5	+	.	Name=PF3D7_1317200_Pf3D7_05_v3+;Alias=;ID=PF3D7_1317200-4-Pf3D7_05_v3;pvalue=0.00112;sequence=TGGTCA;
Pf3D7_05_v3	fimo	nucleotide_motif	855550	855555	28.8	+	.	Name=PF3D7_1317200_Pf3D7_05_v3+;Alias=;ID=PF3D7_1317200-5-Pf3D7_05_v3;pvalue=0.00132;sequence=TGATCA;
Pf3D7_05_v3	fimo	nucleotide_motif	855550	855555	28.8	-	.	Name=PF3D7_1317200_Pf3D7_05_v3-;Alias=;ID=PF3D7_1317200-6-Pf3D7_05_v3;pvalue=0.00132;sequence=TGATCA;
Pf3D7_05_v3	fimo	nucleotide_motif	856362	856367	28.8	+	.	Name=PF3D7_1317200_Pf3D7_05_v3+;Alias=;ID=PF3D7_1317200-7-Pf3D7_05_v3;pvalue=0.00132;sequence=TGATCA;
Pf3D7_05_v3	fimo	nucleotide_motif	856362	856367	28.8	-	.	Name=PF3D7_1317200_Pf3D7_05_v3-;Alias=;ID=PF3D7_1317200-8-Pf3D7_05_v3;pvalue=0.00132;sequence=TGATCA;
Pf3D7_05_v3	fimo	nucleotide_motif	855766	855771	26.8	+	.	Name=PF3D7_1317200_Pf3D7_05_v3+;Alias=;ID=PF3D7_1317200-9-Pf3D7_05_v3;pvalue=0.00207;sequence=TCCTCA;
Pf3D7_05_v3	fimo	nucleotide_motif	856336	856341	25.6	+	.	Name=PF3D7_1317200_Pf3D7_05_v3+;Alias=;ID=PF3D7_1317200-10-Pf3D7_05_v3;pvalue=0.00278;sequence=CACCCA;
Pf3D7_05_v3	fimo	nucleotide_motif	855574	855579	24.6	-	.	Name=PF3D7_1317200_Pf3D7_05_v3-;Alias=;ID=PF3D7_1317200-11-Pf3D7_05_v3;pvalue=0.00343;sequence=TGACCA;
Pf3D7_05_v3	fimo	nucleotide_motif	855748	855753	24.2	+	.	Name=PF3D7_1317200_Pf3D7_05_v3+;Alias=;ID=PF3D7_1317200-12-Pf3D7_05_v3;pvalue=0.00381;sequence=AAGTCA;
Pf3D7_05_v3	fimo	nucleotide_motif	855880	855885	23.1	+	.	Name=PF3D7_1317200_Pf3D7_05_v3+;Alias=;ID=PF3D7_1317200-13-Pf3D7_05_v3;pvalue=0.00491;sequence=AAATCA;
Pf3D7_05_v3	fimo	nucleotide_motif	855595	855600	22.9	-	.	Name=PF3D7_1317200_Pf3D7_05_v3-;Alias=;ID=PF3D7_1317200-14-Pf3D7_05_v3;pvalue=0.00516;sequence=AACTGA;
Pf3D7_05_v3	fimo	nucleotide_motif	855913	855918	22.7	+	.	Name=PF3D7_1317200_Pf3D7_05_v3+;Alias=;ID=PF3D7_1317200-15-Pf3D7_05_v3;pvalue=0.00533;sequence=GGCTGT;
Pf3D7_05_v3	fimo	nucleotide_motif	855751	855756	22.3	-	.	Name=PF3D7_1317200_Pf3D7_05_v3-;Alias=;ID=PF3D7_1317200-16-Pf3D7_05_v3;pvalue=0.0059;sequence=AGATGA;
Pf3D7_05_v3	fimo	nucleotide_motif	856335	856340	21.7	-	.	Name=PF3D7_1317200_Pf3D7_05_v3-;Alias=;ID=PF3D7_1317200-17-Pf3D7_05_v3;pvalue=0.00675;sequence=GGGTGA;
Pf3D7_05_v3	fimo	nucleotide_motif	855764	855769	21.6	-	.	Name=PF3D7_1317200_Pf3D7_05_v3-;Alias=;ID=PF3D7_1317200-18-Pf3D7_05_v3;pvalue=0.00687;sequence=AGGACA;
Pf3D7_05_v3	fimo	nucleotide_motif	855566	855571	20.7	+	.	Name=PF3D7_1317200_Pf3D7_05_v3+;Alias=;ID=PF3D7_1317200-19-Pf3D7_05_v3;pvalue=0.00848;sequence=AATTCA;
Pf3D7_05_v3	fimo	nucleotide_motif	855799	855804	20.7	+	.	Name=PF3D7_1317200_Pf3D7_05_v3+;Alias=;ID=PF3D7_1317200-20-Pf3D7_05_v3;pvalue=0.00848;sequence=GACACA;
Pf3D7_05_v3	fimo	nucleotide_motif	855832	855837	20.7	+	.	Name=PF3D7_1317200_Pf3D7_05_v3+;Alias=;ID=PF3D7_1317200-21-Pf3D7_05_v3;pvalue=0.00848;sequence=AATTCA;
Pf3D7_05_v3	fimo	nucleotide_motif	856418	856423	20.7	+	.	Name=PF3D7_1317200_Pf3D7_05_v3+;Alias=;ID=PF3D7_1317200-22-Pf3D7_05_v3;pvalue=0.00848;sequence=AATTCA;
Pf3D7_05_v3	fimo	nucleotide_motif	861452	861457	33	-	.	Name=PF3D7_1317200_Pf3D7_05_v3-;Alias=;ID=PF3D7_1317200-1-Pf3D7_05_v3;pvalue=0.000506;sequence=TGCTCG;
Pf3D7_05_v3	fimo	nucleotide_motif	862364	862369	33	-	.	Name=PF3D7_1317200_Pf3D7_05_v3-;Alias=;ID=PF3D7_1317200-2-Pf3D7_05_v3;pvalue=0.000506;sequence=TGCTCG;
Pf3D7_05_v3	fimo	nucleotide_motif	862425	862430	32.2	-	.	Name=PF3D7_1317200_Pf3D7_05_v3-;Alias=;ID=PF3D7_1317200-3-Pf3D7_05_v3;pvalue=0.000608;sequence=GGATCA;
Pf3D7_05_v3	fimo	nucleotide_motif	861469	861474	27.4	-	.	Name=PF3D7_1317200_Pf3D7_05_v3-;Alias=;ID=PF3D7_1317200-4-Pf3D7_05_v3;pvalue=0.0018;sequence=AGCGCC;
Pf3D7_05_v3	fimo	nucleotide_motif	861485	861490	27.4	+	.	Name=PF3D7_1317200_Pf3D7_05_v3+;Alias=;ID=PF3D7_1317200-5-Pf3D7_05_v3;pvalue=0.00181;sequence=AGCCGA;
Pf3D7_05_v3	fimo	nucleotide_motif	861469	861474	26.4	+	.	Name=PF3D7_1317200_Pf3D7_05_v3+;Alias=;ID=PF3D7_1317200-6-Pf3D7_05_v3;pvalue=0.00229;sequence=GGCGCT;
Pf3D7_05_v3	fimo	nucleotide_motif	861467	861472	25.8	-	.	Name=PF3D7_1317200_Pf3D7_05_v3-;Alias=;ID=PF3D7_1317200-7-Pf3D7_05_v3;pvalue=0.00263;sequence=CGCCCT;
Pf3D7_05_v3	fimo	nucleotide_motif	862026	862031	25.6	+	.	Name=PF3D7_1317200_Pf3D7_05_v3+;Alias=;ID=PF3D7_1317200-8-Pf3D7_05_v3;pvalue=0.00276;sequence=CGTTCA;
Pf3D7_05_v3	fimo	nucleotide_motif	862138	862143	25.6	+	.	Name=PF3D7_1317200_Pf3D7_05_v3+;Alias=;ID=PF3D7_1317200-9-Pf3D7_05_v3;pvalue=0.00277;sequence=GACGCA;
Pf3D7_05_v3	fimo	nucleotide_motif	862177	862182	25.2	-	.	Name=PF3D7_1317200_Pf3D7_05_v3-;Alias=;ID=PF3D7_1317200-10-Pf3D7_05_v3;pvalue=0.00302;sequence=TTCTCA;
Pf3D7_05_v3	fimo	nucleotide_motif	862051	862056	24.7	-	.	Name=PF3D7_1317200_Pf3D7_05_v3-;Alias=;ID=PF3D7_1317200-11-Pf3D7_05_v3;pvalue=0.0034;sequence=TGCTAA;
Pf3D7_05_v3	fimo	nucleotide_motif	861471	861476	22.8	+	.	Name=PF3D7_1317200_Pf3D7_05_v3+;Alias=;ID=PF3D7_1317200-12-Pf3D7_05_v3;pvalue=0.00519;sequence=CGCTTA;
Pf3D7_05_v3	fimo	nucleotide_motif	861483	861488	22.7	-	.	Name=PF3D7_1317200_Pf3D7_05_v3-;Alias=;ID=PF3D7_1317200-13-Pf3D7_05_v3;pvalue=0.00533;sequence=GGCTGT;
Pf3D7_05_v3	fimo	nucleotide_motif	862248	862253	22.4	-	.	Name=PF3D7_1317200_Pf3D7_05_v3-;Alias=;ID=PF3D7_1317200-14-Pf3D7_05_v3;pvalue=0.00572;sequence=GAATCA;
Pf3D7_05_v3	fimo	nucleotide_motif	861693	861698	22.4	+	.	Name=PF3D7_1317200_Pf3D7_05_v3+;Alias=;ID=PF3D7_1317200-15-Pf3D7_05_v3;pvalue=0.00572;sequence=GAATCA;
Pf3D7_05_v3	fimo	nucleotide_motif	862078	862083	22.3	-	.	Name=PF3D7_1317200_Pf3D7_05_v3-;Alias=;ID=PF3D7_1317200-16-Pf3D7_05_v3;pvalue=0.0059;sequence=AGATGA;
Pf3D7_05_v3	fimo	nucleotide_motif	861726	861731	22	+	.	Name=PF3D7_1317200_Pf3D7_05_v3+;Alias=;ID=PF3D7_1317200-17-Pf3D7_05_v3;pvalue=0.00635;sequence=AACACA;
Pf3D7_05_v3	fimo	nucleotide_motif	862425	862430	21.9	+	.	Name=PF3D7_1317200_Pf3D7_05_v3+;Alias=;ID=PF3D7_1317200-18-Pf3D7_05_v3;pvalue=0.00644;sequence=TGATCC;
Pf3D7_05_v3	fimo	nucleotide_motif	861945	861950	21.6	+	.	Name=PF3D7_1317200_Pf3D7_05_v3+;Alias=;ID=PF3D7_1317200-19-Pf3D7_05_v3;pvalue=0.00687;sequence=AGGACA;
Pf3D7_05_v3	fimo	nucleotide_motif	861452	861457	21.6	+	.	Name=PF3D7_1317200_Pf3D7_05_v3+;Alias=;ID=PF3D7_1317200-20-Pf3D7_05_v3;pvalue=0.00688;sequence=CGAGCA;
Pf3D7_05_v3	fimo	nucleotide_motif	862364	862369	21.6	+	.	Name=PF3D7_1317200_Pf3D7_05_v3+;Alias=;ID=PF3D7_1317200-21-Pf3D7_05_v3;pvalue=0.00688;sequence=CGAGCA;
Pf3D7_05_v3	fimo	nucleotide_motif	861738	861743	21.3	-	.	Name=PF3D7_1317200_Pf3D7_05_v3-;Alias=;ID=PF3D7_1317200-22-Pf3D7_05_v3;pvalue=0.00735;sequence=AGAACA;
Pf3D7_05_v3	fimo	nucleotide_motif	862179	862184	21.3	+	.	Name=PF3D7_1317200_Pf3D7_05_v3+;Alias=;ID=PF3D7_1317200-23-Pf3D7_05_v3;pvalue=0.00735;sequence=AGAACA;
Pf3D7_05_v3	fimo	nucleotide_motif	862016	862021	20.7	-	.	Name=PF3D7_1317200_Pf3D7_05_v3-;Alias=;ID=PF3D7_1317200-24-Pf3D7_05_v3;pvalue=0.00848;sequence=AATTCA;
Pf3D7_05_v3	fimo	nucleotide_motif	862200	862205	20.7	-	.	Name=PF3D7_1317200_Pf3D7_05_v3-;Alias=;ID=PF3D7_1317200-25-Pf3D7_05_v3;pvalue=0.00848;sequence=AATTCA;
Pf3D7_05_v3	fimo	nucleotide_motif	862018	862023	20.7	+	.	Name=PF3D7_1317200_Pf3D7_05_v3+;Alias=;ID=PF3D7_1317200-26-Pf3D7_05_v3;pvalue=0.00848;sequence=AATTCA;
Pf3D7_05_v3	fimo	nucleotide_motif	862184	862189	20.7	+	.	Name=PF3D7_1317200_Pf3D7_05_v3+;Alias=;ID=PF3D7_1317200-27-Pf3D7_05_v3;pvalue=0.00848;sequence=AATTCA;
Pf3D7_05_v3	fimo	nucleotide_motif	861885	861890	20.4	-	.	Name=PF3D7_1317200_Pf3D7_05_v3-;Alias=;ID=PF3D7_1317200-28-Pf3D7_05_v3;pvalue=0.0092;sequence=ATCTCT;
Pf3D7_05_v3	fimo	nucleotide_motif	868354	868359	41.7	-	.	Name=PF3D7_1317200_Pf3D7_05_v3-;Alias=;ID=PF3D7_1317200-1-Pf3D7_05_v3;pvalue=6.69e-05;sequence=CGCTCA;
Pf3D7_05_v3	fimo	nucleotide_motif	868221	868226	35.2	+	.	Name=PF3D7_1317200_Pf3D7_05_v3+;Alias=;ID=PF3D7_1317200-2-Pf3D7_05_v3;pvalue=0.0003;sequence=GGCTCT;
Pf3D7_05_v3	fimo	nucleotide_motif	867917	867922	30.6	-	.	Name=PF3D7_1317200_Pf3D7_05_v3-;Alias=;ID=PF3D7_1317200-3-Pf3D7_05_v3;pvalue=0.000878;sequence=TACTCA;
Pf3D7_05_v3	fimo	nucleotide_motif	868534	868539	27.5	-	.	Name=PF3D7_1317200_Pf3D7_05_v3-;Alias=;ID=PF3D7_1317200-4-Pf3D7_05_v3;pvalue=0.00177;sequence=AGCTAA;
Pf3D7_05_v3	fimo	nucleotide_motif	868356	868361	27	+	.	Name=PF3D7_1317200_Pf3D7_05_v3+;Alias=;ID=PF3D7_1317200-5-Pf3D7_05_v3;pvalue=0.00201;sequence=AGCGCT;
Pf3D7_05_v3	fimo	nucleotide_motif	868356	868361	27	-	.	Name=PF3D7_1317200_Pf3D7_05_v3-;Alias=;ID=PF3D7_1317200-6-Pf3D7_05_v3;pvalue=0.00201;sequence=AGCGCT;
Pf3D7_05_v3	fimo	nucleotide_motif	867959	867964	26.1	-	.	Name=PF3D7_1317200_Pf3D7_05_v3-;Alias=;ID=PF3D7_1317200-7-Pf3D7_05_v3;pvalue=0.00246;sequence=TGTTCA;
Pf3D7_05_v3	fimo	nucleotide_motif	868384	868389	25.7	-	.	Name=PF3D7_1317200_Pf3D7_05_v3-;Alias=;ID=PF3D7_1317200-8-Pf3D7_05_v3;pvalue=0.00267;sequence=TACCCA;
Pf3D7_05_v3	fimo	nucleotide_motif	867836	867841	23.1	-	.	Name=PF3D7_1317200_Pf3D7_05_v3-;Alias=;ID=PF3D7_1317200-9-Pf3D7_05_v3;pvalue=0.00491;sequence=AAATCA;
Pf3D7_05_v3	fimo	nucleotide_motif	868481	868486	23.1	-	.	Name=PF3D7_1317200_Pf3D7_05_v3-;Alias=;ID=PF3D7_1317200-10-Pf3D7_05_v3;pvalue=0.00491;sequence=AAATCA;
Pf3D7_05_v3	fimo	nucleotide_motif	868378	868383	23.1	+	.	Name=PF3D7_1317200_Pf3D7_05_v3+;Alias=;ID=PF3D7_1317200-11-Pf3D7_05_v3;pvalue=0.00491;sequence=AAATCA;
Pf3D7_05_v3	fimo	nucleotide_motif	868219	868224	22.8	-	.	Name=PF3D7_1317200_Pf3D7_05_v3-;Alias=;ID=PF3D7_1317200-12-Pf3D7_05_v3;pvalue=0.00529;sequence=AGCCTA;
Pf3D7_05_v3	fimo	nucleotide_motif	867877	867882	22.7	-	.	Name=PF3D7_1317200_Pf3D7_05_v3-;Alias=;ID=PF3D7_1317200-13-Pf3D7_05_v3;pvalue=0.00536;sequence=TACTCC;
Pf3D7_05_v3	fimo	nucleotide_motif	867713	867718	22.4	-	.	Name=PF3D7_1317200_Pf3D7_05_v3-;Alias=;ID=PF3D7_1317200-14-Pf3D7_05_v3;pvalue=0.00572;sequence=GAATCA;
Pf3D7_05_v3	fimo	nucleotide_motif	868502	868507	22	-	.	Name=PF3D7_1317200_Pf3D7_05_v3-;Alias=;ID=PF3D7_1317200-15-Pf3D7_05_v3;pvalue=0.00635;sequence=AACACA;
Pf3D7_05_v3	fimo	nucleotide_motif	867771	867776	22	+	.	Name=PF3D7_1317200_Pf3D7_05_v3+;Alias=;ID=PF3D7_1317200-16-Pf3D7_05_v3;pvalue=0.00635;sequence=AACACA;
Pf3D7_05_v3	fimo	nucleotide_motif	868039	868044	21.6	+	.	Name=PF3D7_1317200_Pf3D7_05_v3+;Alias=;ID=PF3D7_1317200-17-Pf3D7_05_v3;pvalue=0.00687;sequence=AGGACA;
Pf3D7_05_v3	fimo	nucleotide_motif	868471	868476	20.7	+	.	Name=PF3D7_1317200_Pf3D7_05_v3+;Alias=;ID=PF3D7_1317200-18-Pf3D7_05_v3;pvalue=0.00848;sequence=AATTCA;
Pf3D7_05_v3	fimo	nucleotide_motif	868627	868632	20.5	+	.	Name=PF3D7_1317200_Pf3D7_05_v3+;Alias=;ID=PF3D7_1317200-19-Pf3D7_05_v3;pvalue=0.00896;sequence=TAGTCA;
Pf3D7_05_v3	fimo	nucleotide_motif	875769	875774	35.3	+	.	Name=PF3D7_1317200_Pf3D7_05_v3+;Alias=;ID=PF3D7_1317200-1-Pf3D7_05_v3;pvalue=0.000295;sequence=AACTCA;
Pf3D7_05_v3	fimo	nucleotide_motif	876064	876069	34.8	-	.	Name=PF3D7_1317200_Pf3D7_05_v3-;Alias=;ID=PF3D7_1317200-2-Pf3D7_05_v3;pvalue=0.000329;sequence=AGGTCA;
Pf3D7_05_v3	fimo	nucleotide_motif	876136	876141	32.1	-	.	Name=PF3D7_1317200_Pf3D7_05_v3-;Alias=;ID=PF3D7_1317200-3-Pf3D7_05_v3;pvalue=0.000614;sequence=GGCTGA;
Pf3D7_05_v3	fimo	nucleotide_motif	875557	875562	31.7	+	.	Name=PF3D7_1317200_Pf3D7_05_v3+;Alias=;ID=PF3D7_1317200-4-Pf3D7_05_v3;pvalue=0.000672;sequence=AGCACA;
Pf3D7_05_v3	fimo	nucleotide_motif	875573	875578	28.1	+	.	Name=PF3D7_1317200_Pf3D7_05_v3+;Alias=;ID=PF3D7_1317200-5-Pf3D7_05_v3;pvalue=0.00156;sequence=ATCTCA;
Pf3D7_05_v3	fimo	nucleotide_motif	876072	876077	27	+	.	Name=PF3D7_1317200_Pf3D7_05_v3+;Alias=;ID=PF3D7_1317200-6-Pf3D7_05_v3;pvalue=0.00198;sequence=AGCTTA;
Pf3D7_05_v3	fimo	nucleotide_motif	875555	875560	24.7	-	.	Name=PF3D7_1317200_Pf3D7_05_v3-;Alias=;ID=PF3D7_1317200-7-Pf3D7_05_v3;pvalue=0.0034;sequence=TGCTAA;
Pf3D7_05_v3	fimo	nucleotide_motif	875971	875976	24.7	+	.	Name=PF3D7_1317200_Pf3D7_05_v3+;Alias=;ID=PF3D7_1317200-8-Pf3D7_05_v3;pvalue=0.0034;sequence=TGCTAA;
Pf3D7_05_v3	fimo	nucleotide_motif	875656	875661	24.2	-	.	Name=PF3D7_1317200_Pf3D7_05_v3-;Alias=;ID=PF3D7_1317200-9-Pf3D7_05_v3;pvalue=0.00381;sequence=AAGTCA;
Pf3D7_05_v3	fimo	nucleotide_motif	875713	875718	23.1	-	.	Name=PF3D7_1317200_Pf3D7_05_v3-;Alias=;ID=PF3D7_1317200-10-Pf3D7_05_v3;pvalue=0.00491;sequence=AAATCA;
Pf3D7_05_v3	fimo	nucleotide_motif	876138	876143	22.8	+	.	Name=PF3D7_1317200_Pf3D7_05_v3+;Alias=;ID=PF3D7_1317200-11-Pf3D7_05_v3;pvalue=0.00529;sequence=AGCCTA;
Pf3D7_05_v3	fimo	nucleotide_motif	875842	875847	22.7	+	.	Name=PF3D7_1317200_Pf3D7_05_v3+;Alias=;ID=PF3D7_1317200-12-Pf3D7_05_v3;pvalue=0.0054;sequence=TACGCA;
Pf3D7_05_v3	fimo	nucleotide_motif	875513	875518	22.4	+	.	Name=PF3D7_1317200_Pf3D7_05_v3+;Alias=;ID=PF3D7_1317200-13-Pf3D7_05_v3;pvalue=0.00572;sequence=GAATCA;
Pf3D7_05_v3	fimo	nucleotide_motif	876237	876242	22.1	-	.	Name=PF3D7_1317200_Pf3D7_05_v3-;Alias=;ID=PF3D7_1317200-14-Pf3D7_05_v3;pvalue=0.00618;sequence=TACTCT;
Pf3D7_05_v3	fimo	nucleotide_motif	875719	875724	22	+	.	Name=PF3D7_1317200_Pf3D7_05_v3+;Alias=;ID=PF3D7_1317200-15-Pf3D7_05_v3;pvalue=0.00635;sequence=AACACA;
Pf3D7_05_v3	fimo	nucleotide_motif	876143	876148	20.6	+	.	Name=PF3D7_1317200_Pf3D7_05_v3+;Alias=;ID=PF3D7_1317200-16-Pf3D7_05_v3;pvalue=0.00869;sequence=ACATCA;
Pf3D7_05_v3	fimo	nucleotide_motif	876340	876345	20.6	+	.	Name=PF3D7_1317200_Pf3D7_05_v3+;Alias=;ID=PF3D7_1317200-17-Pf3D7_05_v3;pvalue=0.00869;sequence=ACATCA;
Pf3D7_05_v3	fimo	nucleotide_motif	878267	878272	34.8	-	.	Name=PF3D7_1317200_Pf3D7_05_v3-;Alias=;ID=PF3D7_1317200-1-Pf3D7_05_v3;pvalue=0.000329;sequence=AGGTCA;
Pf3D7_05_v3	fimo	nucleotide_motif	878664	878669	28.8	+	.	Name=PF3D7_1317200_Pf3D7_05_v3+;Alias=;ID=PF3D7_1317200-2-Pf3D7_05_v3;pvalue=0.00132;sequence=TGATCA;
Pf3D7_05_v3	fimo	nucleotide_motif	878664	878669	28.8	-	.	Name=PF3D7_1317200_Pf3D7_05_v3-;Alias=;ID=PF3D7_1317200-3-Pf3D7_05_v3;pvalue=0.00132;sequence=TGATCA;
Pf3D7_05_v3	fimo	nucleotide_motif	877830	877835	27.5	-	.	Name=PF3D7_1317200_Pf3D7_05_v3-;Alias=;ID=PF3D7_1317200-4-Pf3D7_05_v3;pvalue=0.00177;sequence=AGCTAA;
Pf3D7_05_v3	fimo	nucleotide_motif	877827	877832	27	+	.	Name=PF3D7_1317200_Pf3D7_05_v3+;Alias=;ID=PF3D7_1317200-5-Pf3D7_05_v3;pvalue=0.00198;sequence=AGCTTA;
Pf3D7_05_v3	fimo	nucleotide_motif	877832	877837	27	+	.	Name=PF3D7_1317200_Pf3D7_05_v3+;Alias=;ID=PF3D7_1317200-6-Pf3D7_05_v3;pvalue=0.00198;sequence=AGCTTA;
Pf3D7_05_v3	fimo	nucleotide_motif	878184	878189	27	-	.	Name=PF3D7_1317200_Pf3D7_05_v3-;Alias=;ID=PF3D7_1317200-7-Pf3D7_05_v3;pvalue=0.00201;sequence=AACTCG;
Pf3D7_05_v3	fimo	nucleotide_motif	877825	877830	25.6	-	.	Name=PF3D7_1317200_Pf3D7_05_v3-;Alias=;ID=PF3D7_1317200-8-Pf3D7_05_v3;pvalue=0.00277;sequence=AGCTGC;
Pf3D7_05_v3	fimo	nucleotide_motif	878243	878248	25.2	+	.	Name=PF3D7_1317200_Pf3D7_05_v3+;Alias=;ID=PF3D7_1317200-9-Pf3D7_05_v3;pvalue=0.00302;sequence=TTCTCA;
Pf3D7_05_v3	fimo	nucleotide_motif	878278	878283	23.1	-	.	Name=PF3D7_1317200_Pf3D7_05_v3-;Alias=;ID=PF3D7_1317200-10-Pf3D7_05_v3;pvalue=0.00491;sequence=AAATCA;
Pf3D7_05_v3	fimo	nucleotide_motif	878303	878308	23.1	-	.	Name=PF3D7_1317200_Pf3D7_05_v3-;Alias=;ID=PF3D7_1317200-11-Pf3D7_05_v3;pvalue=0.00491;sequence=AAATCA;
Pf3D7_05_v3	fimo	nucleotide_motif	878445	878450	23.1	+	.	Name=PF3D7_1317200_Pf3D7_05_v3+;Alias=;ID=PF3D7_1317200-12-Pf3D7_05_v3;pvalue=0.00491;sequence=AAATCA;
Pf3D7_05_v3	fimo	nucleotide_motif	877863	877868	23.1	-	.	Name=PF3D7_1317200_Pf3D7_05_v3-;Alias=;ID=PF3D7_1317200-13-Pf3D7_05_v3;pvalue=0.00492;sequence=CGACCA;
Pf3D7_05_v3	fimo	nucleotide_motif	877841	877846	22.8	-	.	Name=PF3D7_1317200_Pf3D7_05_v3-;Alias=;ID=PF3D7_1317200-14-Pf3D7_05_v3;pvalue=0.00523;sequence=AGCCAA;
Pf3D7_05_v3	fimo	nucleotide_motif	877771	877776	22.8	+	.	Name=PF3D7_1317200_Pf3D7_05_v3+;Alias=;ID=PF3D7_1317200-15-Pf3D7_05_v3;pvalue=0.00523;sequence=AGCCAA;
Pf3D7_05_v3	fimo	nucleotide_motif	877863	877868	22.7	+	.	Name=PF3D7_1317200_Pf3D7_05_v3+;Alias=;ID=PF3D7_1317200-16-Pf3D7_05_v3;pvalue=0.0054;sequence=TGGTCG;
Pf3D7_05_v3	fimo	nucleotide_motif	877797	877802	22.1	+	.	Name=PF3D7_1317200_Pf3D7_05_v3+;Alias=;ID=PF3D7_1317200-17-Pf3D7_05_v3;pvalue=0.00618;sequence=TACTCT;
Pf3D7_05_v3	fimo	nucleotide_motif	877860	877865	21.9	+	.	Name=PF3D7_1317200_Pf3D7_05_v3+;Alias=;ID=PF3D7_1317200-18-Pf3D7_05_v3;pvalue=0.00641;sequence=CGCTGG;
Pf3D7_05_v3	fimo	nucleotide_motif	877856	877861	21.9	+	.	Name=PF3D7_1317200_Pf3D7_05_v3+;Alias=;ID=PF3D7_1317200-19-Pf3D7_05_v3;pvalue=0.0065;sequence=AGACCG;
Pf3D7_05_v3	fimo	nucleotide_motif	878312	878317	21.8	+	.	Name=PF3D7_1317200_Pf3D7_05_v3+;Alias=;ID=PF3D7_1317200-20-Pf3D7_05_v3;pvalue=0.00653;sequence=CACTCT;
Pf3D7_05_v3	fimo	nucleotide_motif	878225	878230	21.7	-	.	Name=PF3D7_1317200_Pf3D7_05_v3-;Alias=;ID=PF3D7_1317200-21-Pf3D7_05_v3;pvalue=0.00671;sequence=AGTTCT;
Pf3D7_05_v3	fimo	nucleotide_motif	878310	878315	21.7	+	.	Name=PF3D7_1317200_Pf3D7_05_v3+;Alias=;ID=PF3D7_1317200-22-Pf3D7_05_v3;pvalue=0.00671;sequence=GGCACT;
Pf3D7_05_v3	fimo	nucleotide_motif	877880	877885	21.7	+	.	Name=PF3D7_1317200_Pf3D7_05_v3+;Alias=;ID=PF3D7_1317200-23-Pf3D7_05_v3;pvalue=0.00679;sequence=TGTCCA;
Pf3D7_05_v3	fimo	nucleotide_motif	878489	878494	20.7	-	.	Name=PF3D7_1317200_Pf3D7_05_v3-;Alias=;ID=PF3D7_1317200-24-Pf3D7_05_v3;pvalue=0.00848;sequence=AATTCA;
Pf3D7_05_v3	fimo	nucleotide_motif	877856	877861	20.6	-	.	Name=PF3D7_1317200_Pf3D7_05_v3-;Alias=;ID=PF3D7_1317200-25-Pf3D7_05_v3;pvalue=0.00869;sequence=CGGTCT;
Pf3D7_05_v3	fimo	nucleotide_motif	878121	878126	20.5	+	.	Name=PF3D7_1317200_Pf3D7_05_v3+;Alias=;ID=PF3D7_1317200-26-Pf3D7_05_v3;pvalue=0.00899;sequence=ACCTGA;
Pf3D7_05_v3	fimo	nucleotide_motif	877548	877553	44.7	-	.	Name=PF3D7_1317200_Pf3D7_05_v3-;Alias=;ID=PF3D7_1317200-1-Pf3D7_05_v3;pvalue=3.35e-05;sequence=GGCTCA;
Pf3D7_05_v3	fimo	nucleotide_motif	876996	877001	32.4	+	.	Name=PF3D7_1317200_Pf3D7_05_v3+;Alias=;ID=PF3D7_1317200-2-Pf3D7_05_v3;pvalue=0.000579;sequence=GGGTCA;
Pf3D7_05_v3	fimo	nucleotide_motif	877424	877429	32.4	+	.	Name=PF3D7_1317200_Pf3D7_05_v3+;Alias=;ID=PF3D7_1317200-3-Pf3D7_05_v3;pvalue=0.000579;sequence=GGGTCA;
Pf3D7_05_v3	fimo	nucleotide_motif	877186	877191	29.6	-	.	Name=PF3D7_1317200_Pf3D7_05_v3-;Alias=;ID=PF3D7_1317200-4-Pf3D7_05_v3;pvalue=0.00109;sequence=AGTTCA;
Pf3D7_05_v3	fimo	nucleotide_motif	877223	877228	28.1	-	.	Name=PF3D7_1317200_Pf3D7_05_v3-;Alias=;ID=PF3D7_1317200-5-Pf3D7_05_v3;pvalue=0.00156;sequence=ATCTCA;
Pf3D7_05_v3	fimo	nucleotide_motif	876995	877000	27.4	-	.	Name=PF3D7_1317200_Pf3D7_05_v3-;Alias=;ID=PF3D7_1317200-6-Pf3D7_05_v3;pvalue=0.0018;sequence=GACCCA;
Pf3D7_05_v3	fimo	nucleotide_motif	877423	877428	27.4	-	.	Name=PF3D7_1317200_Pf3D7_05_v3-;Alias=;ID=PF3D7_1317200-7-Pf3D7_05_v3;pvalue=0.0018;sequence=GACCCA;
Pf3D7_05_v3	fimo	nucleotide_motif	876929	876934	26.1	+	.	Name=PF3D7_1317200_Pf3D7_05_v3+;Alias=;ID=PF3D7_1317200-8-Pf3D7_05_v3;pvalue=0.00246;sequence=TGTTCA;
Pf3D7_05_v3	fimo	nucleotide_motif	876785	876790	25.2	+	.	Name=PF3D7_1317200_Pf3D7_05_v3+;Alias=;ID=PF3D7_1317200-9-Pf3D7_05_v3;pvalue=0.00302;sequence=TTCTCA;
Pf3D7_05_v3	fimo	nucleotide_motif	877143	877148	24.2	+	.	Name=PF3D7_1317200_Pf3D7_05_v3+;Alias=;ID=PF3D7_1317200-10-Pf3D7_05_v3;pvalue=0.00381;sequence=AAGTCA;
Pf3D7_05_v3	fimo	nucleotide_motif	877675	877680	23.1	-	.	Name=PF3D7_1317200_Pf3D7_05_v3-;Alias=;ID=PF3D7_1317200-11-Pf3D7_05_v3;pvalue=0.00491;sequence=AAATCA;
Pf3D7_05_v3	fimo	nucleotide_motif	877277	877282	23.1	+	.	Name=PF3D7_1317200_Pf3D7_05_v3+;Alias=;ID=PF3D7_1317200-12-Pf3D7_05_v3;pvalue=0.00491;sequence=AAATCA;
Pf3D7_05_v3	fimo	nucleotide_motif	876986	876991	22.3	-	.	Name=PF3D7_1317200_Pf3D7_05_v3-;Alias=;ID=PF3D7_1317200-13-Pf3D7_05_v3;pvalue=0.0059;sequence=AGATGA;
Pf3D7_05_v3	fimo	nucleotide_motif	876884	876889	22	-	.	Name=PF3D7_1317200_Pf3D7_05_v3-;Alias=;ID=PF3D7_1317200-14-Pf3D7_05_v3;pvalue=0.00635;sequence=AACACA;
Pf3D7_05_v3	fimo	nucleotide_motif	877073	877078	21.6	-	.	Name=PF3D7_1317200_Pf3D7_05_v3-;Alias=;ID=PF3D7_1317200-15-Pf3D7_05_v3;pvalue=0.00691;sequence=GGATGA;
Pf3D7_05_v3	fimo	nucleotide_motif	876935	876940	21.3	-	.	Name=PF3D7_1317200_Pf3D7_05_v3-;Alias=;ID=PF3D7_1317200-16-Pf3D7_05_v3;pvalue=0.00742;sequence=AGCGAA;
Pf3D7_05_v3	fimo	nucleotide_motif	876836	876841	20.7	-	.	Name=PF3D7_1317200_Pf3D7_05_v3-;Alias=;ID=PF3D7_1317200-17-Pf3D7_05_v3;pvalue=0.00848;sequence=AATTCA;
Pf3D7_05_v3	fimo	nucleotide_motif	877372	877377	20.6	-	.	Name=PF3D7_1317200_Pf3D7_05_v3-;Alias=;ID=PF3D7_1317200-18-Pf3D7_05_v3;pvalue=0.00869;sequence=ACATCA;
Pf3D7_05_v3	fimo	nucleotide_motif	876868	876873	20.5	+	.	Name=PF3D7_1317200_Pf3D7_05_v3+;Alias=;ID=PF3D7_1317200-19-Pf3D7_05_v3;pvalue=0.00899;sequence=ACCTGA;
Pf3D7_05_v3	fimo	nucleotide_motif	877750	877755	20.4	-	.	Name=PF3D7_1317200_Pf3D7_05_v3-;Alias=;ID=PF3D7_1317200-20-Pf3D7_05_v3;pvalue=0.0092;sequence=ATCTCT;
Pf3D7_05_v3	fimo	nucleotide_motif	881823	881828	32.4	+	.	Name=PF3D7_1317200_Pf3D7_05_v3+;Alias=;ID=PF3D7_1317200-1-Pf3D7_05_v3;pvalue=0.000574;sequence=TGCGCA;
Pf3D7_05_v3	fimo	nucleotide_motif	881823	881828	32.4	-	.	Name=PF3D7_1317200_Pf3D7_05_v3-;Alias=;ID=PF3D7_1317200-2-Pf3D7_05_v3;pvalue=0.000574;sequence=TGCGCA;
Pf3D7_05_v3	fimo	nucleotide_motif	881730	881735	31.7	+	.	Name=PF3D7_1317200_Pf3D7_05_v3+;Alias=;ID=PF3D7_1317200-3-Pf3D7_05_v3;pvalue=0.000672;sequence=AGCACA;
Pf3D7_05_v3	fimo	nucleotide_motif	881736	881741	31.7	+	.	Name=PF3D7_1317200_Pf3D7_05_v3+;Alias=;ID=PF3D7_1317200-4-Pf3D7_05_v3;pvalue=0.000672;sequence=AGCACA;
Pf3D7_05_v3	fimo	nucleotide_motif	881633	881638	30.6	+	.	Name=PF3D7_1317200_Pf3D7_05_v3+;Alias=;ID=PF3D7_1317200-5-Pf3D7_05_v3;pvalue=0.000878;sequence=TACTCA;
Pf3D7_05_v3	fimo	nucleotide_motif	881674	881679	29.6	-	.	Name=PF3D7_1317200_Pf3D7_05_v3-;Alias=;ID=PF3D7_1317200-6-Pf3D7_05_v3;pvalue=0.00109;sequence=AGTTCA;
Pf3D7_05_v3	fimo	nucleotide_motif	882209	882214	29.4	-	.	Name=PF3D7_1317200_Pf3D7_05_v3-;Alias=;ID=PF3D7_1317200-7-Pf3D7_05_v3;pvalue=0.00115;sequence=AACCCA;
Pf3D7_05_v3	fimo	nucleotide_motif	881728	881733	28.7	-	.	Name=PF3D7_1317200_Pf3D7_05_v3-;Alias=;ID=PF3D7_1317200-8-Pf3D7_05_v3;pvalue=0.00135;sequence=TGCTGA;
Pf3D7_05_v3	fimo	nucleotide_motif	881859	881864	27.4	+	.	Name=PF3D7_1317200_Pf3D7_05_v3+;Alias=;ID=PF3D7_1317200-9-Pf3D7_05_v3;pvalue=0.00181;sequence=AGCCGA;
Pf3D7_05_v3	fimo	nucleotide_motif	881825	881830	26.7	+	.	Name=PF3D7_1317200_Pf3D7_05_v3+;Alias=;ID=PF3D7_1317200-10-Pf3D7_05_v3;pvalue=0.00214;sequence=CGCACA;
Pf3D7_05_v3	fimo	nucleotide_motif	881843	881848	26.4	+	.	Name=PF3D7_1317200_Pf3D7_05_v3+;Alias=;ID=PF3D7_1317200-11-Pf3D7_05_v3;pvalue=0.00228;sequence=ACCCCA;
Pf3D7_05_v3	fimo	nucleotide_motif	881848	881853	25.8	+	.	Name=PF3D7_1317200_Pf3D7_05_v3+;Alias=;ID=PF3D7_1317200-12-Pf3D7_05_v3;pvalue=0.00263;sequence=AACTCT;
Pf3D7_05_v3	fimo	nucleotide_motif	882432	882437	25.8	+	.	Name=PF3D7_1317200_Pf3D7_05_v3+;Alias=;ID=PF3D7_1317200-13-Pf3D7_05_v3;pvalue=0.00263;sequence=AACTCT;
Pf3D7_05_v3	fimo	nucleotide_motif	881771	881776	25.5	-	.	Name=PF3D7_1317200_Pf3D7_05_v3-;Alias=;ID=PF3D7_1317200-14-Pf3D7_05_v3;pvalue=0.00281;sequence=AGTCCA;
Pf3D7_05_v3	fimo	nucleotide_motif	881773	881778	24.9	+	.	Name=PF3D7_1317200_Pf3D7_05_v3+;Alias=;ID=PF3D7_1317200-15-Pf3D7_05_v3;pvalue=0.00322;sequence=GACTCT;
Pf3D7_05_v3	fimo	nucleotide_motif	881797	881802	23.1	+	.	Name=PF3D7_1317200_Pf3D7_05_v3+;Alias=;ID=PF3D7_1317200-16-Pf3D7_05_v3;pvalue=0.00491;sequence=AAATCA;
Pf3D7_05_v3	fimo	nucleotide_motif	882500	882505	23.1	+	.	Name=PF3D7_1317200_Pf3D7_05_v3+;Alias=;ID=PF3D7_1317200-17-Pf3D7_05_v3;pvalue=0.00491;sequence=AAATCA;
Pf3D7_05_v3	fimo	nucleotide_motif	881938	881943	22.4	+	.	Name=PF3D7_1317200_Pf3D7_05_v3+;Alias=;ID=PF3D7_1317200-18-Pf3D7_05_v3;pvalue=0.00572;sequence=GAATCA;
Pf3D7_05_v3	fimo	nucleotide_motif	881905	881910	22.4	-	.	Name=PF3D7_1317200_Pf3D7_05_v3-;Alias=;ID=PF3D7_1317200-19-Pf3D7_05_v3;pvalue=0.00572;sequence=TCCCCA;
Pf3D7_05_v3	fimo	nucleotide_motif	881842	881847	22	+	.	Name=PF3D7_1317200_Pf3D7_05_v3+;Alias=;ID=PF3D7_1317200-20-Pf3D7_05_v3;pvalue=0.00636;sequence=AACCCC;
Pf3D7_05_v3	fimo	nucleotide_motif	881662	881667	21.9	-	.	Name=PF3D7_1317200_Pf3D7_05_v3-;Alias=;ID=PF3D7_1317200-21-Pf3D7_05_v3;pvalue=0.00641;sequence=GGTTCG;
Pf3D7_05_v3	fimo	nucleotide_motif	881745	881750	21.6	+	.	Name=PF3D7_1317200_Pf3D7_05_v3+;Alias=;ID=PF3D7_1317200-22-Pf3D7_05_v3;pvalue=0.00694;sequence=ATCTCC;
Pf3D7_05_v3	fimo	nucleotide_motif	882107	882112	20.7	-	.	Name=PF3D7_1317200_Pf3D7_05_v3-;Alias=;ID=PF3D7_1317200-23-Pf3D7_05_v3;pvalue=0.00848;sequence=AATTCA;
Pf3D7_05_v3	fimo	nucleotide_motif	881668	881673	20.7	+	.	Name=PF3D7_1317200_Pf3D7_05_v3+;Alias=;ID=PF3D7_1317200-24-Pf3D7_05_v3;pvalue=0.00848;sequence=AATTCA;
Pf3D7_05_v3	fimo	nucleotide_motif	882117	882122	20.7	+	.	Name=PF3D7_1317200_Pf3D7_05_v3+;Alias=;ID=PF3D7_1317200-25-Pf3D7_05_v3;pvalue=0.00848;sequence=AATTCA;
Pf3D7_05_v3	fimo	nucleotide_motif	882073	882078	20.6	+	.	Name=PF3D7_1317200_Pf3D7_05_v3+;Alias=;ID=PF3D7_1317200-26-Pf3D7_05_v3;pvalue=0.00869;sequence=ACATCA;
Pf3D7_05_v3	fimo	nucleotide_motif	881339	881344	29.6	+	.	Name=PF3D7_1317200_Pf3D7_05_v3+;Alias=;ID=PF3D7_1317200-1-Pf3D7_05_v3;pvalue=0.00109;sequence=AGTTCA;
Pf3D7_05_v3	fimo	nucleotide_motif	882028	882033	29.4	+	.	Name=PF3D7_1317200_Pf3D7_05_v3+;Alias=;ID=PF3D7_1317200-2-Pf3D7_05_v3;pvalue=0.00115;sequence=AACCCA;
Pf3D7_05_v3	fimo	nucleotide_motif	881492	881497	27	-	.	Name=PF3D7_1317200_Pf3D7_05_v3-;Alias=;ID=PF3D7_1317200-3-Pf3D7_05_v3;pvalue=0.00198;sequence=AGCTTA;
Pf3D7_05_v3	fimo	nucleotide_motif	881558	881563	26.8	+	.	Name=PF3D7_1317200_Pf3D7_05_v3+;Alias=;ID=PF3D7_1317200-4-Pf3D7_05_v3;pvalue=0.00207;sequence=TCCTCA;
Pf3D7_05_v3	fimo	nucleotide_motif	881518	881523	26.1	-	.	Name=PF3D7_1317200_Pf3D7_05_v3-;Alias=;ID=PF3D7_1317200-5-Pf3D7_05_v3;pvalue=0.00246;sequence=TGTTCA;
Pf3D7_05_v3	fimo	nucleotide_motif	881805	881810	25.8	-	.	Name=PF3D7_1317200_Pf3D7_05_v3-;Alias=;ID=PF3D7_1317200-6-Pf3D7_05_v3;pvalue=0.00263;sequence=AACTCT;
Pf3D7_05_v3	fimo	nucleotide_motif	881737	881742	23.1	-	.	Name=PF3D7_1317200_Pf3D7_05_v3-;Alias=;ID=PF3D7_1317200-7-Pf3D7_05_v3;pvalue=0.00491;sequence=AAATCA;
Pf3D7_05_v3	fimo	nucleotide_motif	881587	881592	21.6	+	.	Name=PF3D7_1317200_Pf3D7_05_v3+;Alias=;ID=PF3D7_1317200-8-Pf3D7_05_v3;pvalue=0.00687;sequence=AGGACA;
Pf3D7_05_v3	fimo	nucleotide_motif	882120	882125	20.7	-	.	Name=PF3D7_1317200_Pf3D7_05_v3-;Alias=;ID=PF3D7_1317200-9-Pf3D7_05_v3;pvalue=0.00848;sequence=AATTCA;
Pf3D7_05_v3	fimo	nucleotide_motif	881290	881295	20.7	+	.	Name=PF3D7_1317200_Pf3D7_05_v3+;Alias=;ID=PF3D7_1317200-10-Pf3D7_05_v3;pvalue=0.00848;sequence=AATTCA;
Pf3D7_05_v3	fimo	nucleotide_motif	882130	882135	20.7	+	.	Name=PF3D7_1317200_Pf3D7_05_v3+;Alias=;ID=PF3D7_1317200-11-Pf3D7_05_v3;pvalue=0.00848;sequence=AATTCA;
Pf3D7_05_v3	fimo	nucleotide_motif	882164	882169	20.6	-	.	Name=PF3D7_1317200_Pf3D7_05_v3-;Alias=;ID=PF3D7_1317200-12-Pf3D7_05_v3;pvalue=0.00869;sequence=ACATCA;
Pf3D7_05_v3	fimo	nucleotide_motif	895167	895172	28.1	-	.	Name=PF3D7_1317200_Pf3D7_05_v3-;Alias=;ID=PF3D7_1317200-1-Pf3D7_05_v3;pvalue=0.00156;sequence=ATCTCA;
Pf3D7_05_v3	fimo	nucleotide_motif	894731	894736	23.1	-	.	Name=PF3D7_1317200_Pf3D7_05_v3-;Alias=;ID=PF3D7_1317200-2-Pf3D7_05_v3;pvalue=0.00491;sequence=AAATCA;
Pf3D7_05_v3	fimo	nucleotide_motif	895185	895190	23	+	.	Name=PF3D7_1317200_Pf3D7_05_v3+;Alias=;ID=PF3D7_1317200-3-Pf3D7_05_v3;pvalue=0.00499;sequence=GGTCCA;
Pf3D7_05_v3	fimo	nucleotide_motif	895182	895187	22.8	-	.	Name=PF3D7_1317200_Pf3D7_05_v3-;Alias=;ID=PF3D7_1317200-4-Pf3D7_05_v3;pvalue=0.00524;sequence=ACCGCA;
Pf3D7_05_v3	fimo	nucleotide_motif	894579	894584	22.4	+	.	Name=PF3D7_1317200_Pf3D7_05_v3+;Alias=;ID=PF3D7_1317200-5-Pf3D7_05_v3;pvalue=0.00572;sequence=GAATCA;
Pf3D7_05_v3	fimo	nucleotide_motif	894946	894951	22	-	.	Name=PF3D7_1317200_Pf3D7_05_v3-;Alias=;ID=PF3D7_1317200-6-Pf3D7_05_v3;pvalue=0.00635;sequence=AACACA;
Pf3D7_05_v3	fimo	nucleotide_motif	895184	895189	21.7	+	.	Name=PF3D7_1317200_Pf3D7_05_v3+;Alias=;ID=PF3D7_1317200-7-Pf3D7_05_v3;pvalue=0.00672;sequence=CGGTCC;
Pf3D7_05_v3	fimo	nucleotide_motif	894566	894571	20.7	+	.	Name=PF3D7_1317200_Pf3D7_05_v3+;Alias=;ID=PF3D7_1317200-8-Pf3D7_05_v3;pvalue=0.00851;sequence=TGCTGT;
Pf3D7_05_v3	fimo	nucleotide_motif	895040	895045	20.6	+	.	Name=PF3D7_1317200_Pf3D7_05_v3+;Alias=;ID=PF3D7_1317200-9-Pf3D7_05_v3;pvalue=0.00869;sequence=ACATCA;
Pf3D7_05_v3	fimo	nucleotide_motif	895278	895283	20.6	+	.	Name=PF3D7_1317200_Pf3D7_05_v3+;Alias=;ID=PF3D7_1317200-10-Pf3D7_05_v3;pvalue=0.00869;sequence=ACATCA;
Pf3D7_05_v3	fimo	nucleotide_motif	895184	895189	20.5	-	.	Name=PF3D7_1317200_Pf3D7_05_v3-;Alias=;ID=PF3D7_1317200-11-Pf3D7_05_v3;pvalue=0.00899;sequence=GGACCG;
Pf3D7_05_v3	fimo	nucleotide_motif	900605	900610	26.1	+	.	Name=PF3D7_1317200_Pf3D7_05_v3+;Alias=;ID=PF3D7_1317200-1-Pf3D7_05_v3;pvalue=0.00246;sequence=TGTTCA;
Pf3D7_05_v3	fimo	nucleotide_motif	900614	900619	26.1	+	.	Name=PF3D7_1317200_Pf3D7_05_v3+;Alias=;ID=PF3D7_1317200-2-Pf3D7_05_v3;pvalue=0.00246;sequence=TGTTCA;
Pf3D7_05_v3	fimo	nucleotide_motif	900646	900651	25.8	-	.	Name=PF3D7_1317200_Pf3D7_05_v3-;Alias=;ID=PF3D7_1317200-3-Pf3D7_05_v3;pvalue=0.00263;sequence=AACTCT;
Pf3D7_05_v3	fimo	nucleotide_motif	900585	900590	24.2	-	.	Name=PF3D7_1317200_Pf3D7_05_v3-;Alias=;ID=PF3D7_1317200-4-Pf3D7_05_v3;pvalue=0.00381;sequence=TGCTTA;
Pf3D7_05_v3	fimo	nucleotide_motif	900864	900869	24.2	+	.	Name=PF3D7_1317200_Pf3D7_05_v3+;Alias=;ID=PF3D7_1317200-5-Pf3D7_05_v3;pvalue=0.00381;sequence=TGCTTA;
Pf3D7_05_v3	fimo	nucleotide_motif	900573	900578	22.8	-	.	Name=PF3D7_1317200_Pf3D7_05_v3-;Alias=;ID=PF3D7_1317200-6-Pf3D7_05_v3;pvalue=0.00523;sequence=AGCCAA;
Pf3D7_05_v3	fimo	nucleotide_motif	899838	899843	35.3	+	.	Name=PF3D7_1317200_Pf3D7_05_v3+;Alias=;ID=PF3D7_1317200-1-Pf3D7_05_v3;pvalue=0.000295;sequence=AACTCA;
Pf3D7_05_v3	fimo	nucleotide_motif	900050	900055	33	-	.	Name=PF3D7_1317200_Pf3D7_05_v3-;Alias=;ID=PF3D7_1317200-2-Pf3D7_05_v3;pvalue=0.000501;sequence=AGATCA;
Pf3D7_05_v3	fimo	nucleotide_motif	899703	899708	32.2	+	.	Name=PF3D7_1317200_Pf3D7_05_v3+;Alias=;ID=PF3D7_1317200-3-Pf3D7_05_v3;pvalue=0.000608;sequence=GGATCA;
Pf3D7_05_v3	fimo	nucleotide_motif	900438	900443	31.7	-	.	Name=PF3D7_1317200_Pf3D7_05_v3-;Alias=;ID=PF3D7_1317200-4-Pf3D7_05_v3;pvalue=0.000672;sequence=AGCACA;
Pf3D7_05_v3	fimo	nucleotide_motif	900139	900144	26.8	+	.	Name=PF3D7_1317200_Pf3D7_05_v3+;Alias=;ID=PF3D7_1317200-5-Pf3D7_05_v3;pvalue=0.00207;sequence=TCCTCA;
Pf3D7_05_v3	fimo	nucleotide_motif	899713	899718	25.8	-	.	Name=PF3D7_1317200_Pf3D7_05_v3-;Alias=;ID=PF3D7_1317200-6-Pf3D7_05_v3;pvalue=0.00263;sequence=AACTCT;
Pf3D7_05_v3	fimo	nucleotide_motif	899619	899624	25.2	+	.	Name=PF3D7_1317200_Pf3D7_05_v3+;Alias=;ID=PF3D7_1317200-7-Pf3D7_05_v3;pvalue=0.00302;sequence=TTCTCA;
Pf3D7_05_v3	fimo	nucleotide_motif	900440	900445	24.7	+	.	Name=PF3D7_1317200_Pf3D7_05_v3+;Alias=;ID=PF3D7_1317200-8-Pf3D7_05_v3;pvalue=0.0034;sequence=TGCTAA;
Pf3D7_05_v3	fimo	nucleotide_motif	899643	899648	24.2	+	.	Name=PF3D7_1317200_Pf3D7_05_v3+;Alias=;ID=PF3D7_1317200-9-Pf3D7_05_v3;pvalue=0.00381;sequence=AAGTCA;
Pf3D7_05_v3	fimo	nucleotide_motif	899807	899812	24.2	+	.	Name=PF3D7_1317200_Pf3D7_05_v3+;Alias=;ID=PF3D7_1317200-10-Pf3D7_05_v3;pvalue=0.00381;sequence=TGCTTA;
Pf3D7_05_v3	fimo	nucleotide_motif	899711	899716	24.1	-	.	Name=PF3D7_1317200_Pf3D7_05_v3-;Alias=;ID=PF3D7_1317200-11-Pf3D7_05_v3;pvalue=0.00384;sequence=CTCTCA;
Pf3D7_05_v3	fimo	nucleotide_motif	900011	900016	23.1	-	.	Name=PF3D7_1317200_Pf3D7_05_v3-;Alias=;ID=PF3D7_1317200-12-Pf3D7_05_v3;pvalue=0.00491;sequence=AAATCA;
Pf3D7_05_v3	fimo	nucleotide_motif	899607	899612	23.1	+	.	Name=PF3D7_1317200_Pf3D7_05_v3+;Alias=;ID=PF3D7_1317200-13-Pf3D7_05_v3;pvalue=0.00491;sequence=AAATCA;
Pf3D7_05_v3	fimo	nucleotide_motif	900421	900426	23.1	+	.	Name=PF3D7_1317200_Pf3D7_05_v3+;Alias=;ID=PF3D7_1317200-14-Pf3D7_05_v3;pvalue=0.00491;sequence=AAATCA;
Pf3D7_05_v3	fimo	nucleotide_motif	900086	900091	23.1	+	.	Name=PF3D7_1317200_Pf3D7_05_v3+;Alias=;ID=PF3D7_1317200-15-Pf3D7_05_v3;pvalue=0.00495;sequence=GGCGGA;
Pf3D7_05_v3	fimo	nucleotide_motif	899715	899720	22.7	+	.	Name=PF3D7_1317200_Pf3D7_05_v3+;Alias=;ID=PF3D7_1317200-16-Pf3D7_05_v3;pvalue=0.00533;sequence=AGTTCG;
Pf3D7_05_v3	fimo	nucleotide_motif	900145	900150	22.6	-	.	Name=PF3D7_1317200_Pf3D7_05_v3-;Alias=;ID=PF3D7_1317200-17-Pf3D7_05_v3;pvalue=0.00546;sequence=AGCACT;
Pf3D7_05_v3	fimo	nucleotide_motif	899703	899708	21.9	-	.	Name=PF3D7_1317200_Pf3D7_05_v3-;Alias=;ID=PF3D7_1317200-18-Pf3D7_05_v3;pvalue=0.00644;sequence=TGATCC;
Pf3D7_05_v3	fimo	nucleotide_motif	899617	899622	21.7	+	.	Name=PF3D7_1317200_Pf3D7_05_v3+;Alias=;ID=PF3D7_1317200-19-Pf3D7_05_v3;pvalue=0.00671;sequence=AGTTCT;
Pf3D7_05_v3	fimo	nucleotide_motif	899676	899681	21.7	-	.	Name=PF3D7_1317200_Pf3D7_05_v3-;Alias=;ID=PF3D7_1317200-20-Pf3D7_05_v3;pvalue=0.00675;sequence=AGCTTG;
Pf3D7_05_v3	fimo	nucleotide_motif	899610	899615	21.6	-	.	Name=PF3D7_1317200_Pf3D7_05_v3-;Alias=;ID=PF3D7_1317200-21-Pf3D7_05_v3;pvalue=0.00691;sequence=GGATGA;
Pf3D7_05_v3	fimo	nucleotide_motif	900050	900055	21.4	+	.	Name=PF3D7_1317200_Pf3D7_05_v3+;Alias=;ID=PF3D7_1317200-22-Pf3D7_05_v3;pvalue=0.00717;sequence=TGATCT;
Pf3D7_05_v3	fimo	nucleotide_motif	900183	900188	20.7	-	.	Name=PF3D7_1317200_Pf3D7_05_v3-;Alias=;ID=PF3D7_1317200-23-Pf3D7_05_v3;pvalue=0.00848;sequence=AATTCA;
Pf3D7_05_v3	fimo	nucleotide_motif	899933	899938	20.7	+	.	Name=PF3D7_1317200_Pf3D7_05_v3+;Alias=;ID=PF3D7_1317200-24-Pf3D7_05_v3;pvalue=0.00848;sequence=AATTCA;
Pf3D7_05_v3	fimo	nucleotide_motif	900022	900027	20.7	+	.	Name=PF3D7_1317200_Pf3D7_05_v3+;Alias=;ID=PF3D7_1317200-25-Pf3D7_05_v3;pvalue=0.00848;sequence=AATTCA;
Pf3D7_05_v3	fimo	nucleotide_motif	899678	899683	20.6	+	.	Name=PF3D7_1317200_Pf3D7_05_v3+;Alias=;ID=PF3D7_1317200-26-Pf3D7_05_v3;pvalue=0.00876;sequence=AGCTTC;
Pf3D7_05_v3	fimo	nucleotide_motif	906139	906144	32.2	-	.	Name=PF3D7_1317200_Pf3D7_05_v3-;Alias=;ID=PF3D7_1317200-1-Pf3D7_05_v3;pvalue=0.000608;sequence=GGATCA;
Pf3D7_05_v3	fimo	nucleotide_motif	905967	905972	27.5	-	.	Name=PF3D7_1317200_Pf3D7_05_v3-;Alias=;ID=PF3D7_1317200-2-Pf3D7_05_v3;pvalue=0.00177;sequence=AGCTAA;
Pf3D7_05_v3	fimo	nucleotide_motif	905517	905522	26.7	-	.	Name=PF3D7_1317200_Pf3D7_05_v3-;Alias=;ID=PF3D7_1317200-3-Pf3D7_05_v3;pvalue=0.00214;sequence=CGCACA;
Pf3D7_05_v3	fimo	nucleotide_motif	905519	905524	26.6	-	.	Name=PF3D7_1317200_Pf3D7_05_v3-;Alias=;ID=PF3D7_1317200-4-Pf3D7_05_v3;pvalue=0.0022;sequence=AACGCA;
Pf3D7_05_v3	fimo	nucleotide_motif	905969	905974	26.4	+	.	Name=PF3D7_1317200_Pf3D7_05_v3+;Alias=;ID=PF3D7_1317200-5-Pf3D7_05_v3;pvalue=0.00229;sequence=AGCTGG;
Pf3D7_05_v3	fimo	nucleotide_motif	905831	905836	26.1	-	.	Name=PF3D7_1317200_Pf3D7_05_v3-;Alias=;ID=PF3D7_1317200-6-Pf3D7_05_v3;pvalue=0.00246;sequence=TGTTCA;
Pf3D7_05_v3	fimo	nucleotide_motif	906036	906041	26.1	-	.	Name=PF3D7_1317200_Pf3D7_05_v3-;Alias=;ID=PF3D7_1317200-7-Pf3D7_05_v3;pvalue=0.00246;sequence=TGTTCA;
Pf3D7_05_v3	fimo	nucleotide_motif	906276	906281	25.8	+	.	Name=PF3D7_1317200_Pf3D7_05_v3+;Alias=;ID=PF3D7_1317200-8-Pf3D7_05_v3;pvalue=0.00263;sequence=AACTCT;
Pf3D7_05_v3	fimo	nucleotide_motif	905883	905888	23.1	+	.	Name=PF3D7_1317200_Pf3D7_05_v3+;Alias=;ID=PF3D7_1317200-9-Pf3D7_05_v3;pvalue=0.00491;sequence=AAATCA;
Pf3D7_05_v3	fimo	nucleotide_motif	906136	906141	22.9	+	.	Name=PF3D7_1317200_Pf3D7_05_v3+;Alias=;ID=PF3D7_1317200-10-Pf3D7_05_v3;pvalue=0.00516;sequence=AACTGA;
Pf3D7_05_v3	fimo	nucleotide_motif	906364	906369	22.7	-	.	Name=PF3D7_1317200_Pf3D7_05_v3-;Alias=;ID=PF3D7_1317200-11-Pf3D7_05_v3;pvalue=0.0054;sequence=TACGCA;
Pf3D7_05_v3	fimo	nucleotide_motif	906012	906017	22.4	+	.	Name=PF3D7_1317200_Pf3D7_05_v3+;Alias=;ID=PF3D7_1317200-12-Pf3D7_05_v3;pvalue=0.00572;sequence=GAATCA;
Pf3D7_05_v3	fimo	nucleotide_motif	905811	905816	22.3	-	.	Name=PF3D7_1317200_Pf3D7_05_v3-;Alias=;ID=PF3D7_1317200-13-Pf3D7_05_v3;pvalue=0.0059;sequence=AGATGA;
Pf3D7_05_v3	fimo	nucleotide_motif	905990	905995	22	+	.	Name=PF3D7_1317200_Pf3D7_05_v3+;Alias=;ID=PF3D7_1317200-14-Pf3D7_05_v3;pvalue=0.00635;sequence=AACACA;
Pf3D7_05_v3	fimo	nucleotide_motif	906139	906144	21.9	+	.	Name=PF3D7_1317200_Pf3D7_05_v3+;Alias=;ID=PF3D7_1317200-15-Pf3D7_05_v3;pvalue=0.00644;sequence=TGATCC;
Pf3D7_05_v3	fimo	nucleotide_motif	906662	906667	28.7	+	.	Name=PF3D7_1317200_Pf3D7_05_v3+;Alias=;ID=PF3D7_1317200-1-Pf3D7_05_v3;pvalue=0.00135;sequence=TGCTGA;
Pf3D7_05_v3	fimo	nucleotide_motif	906274	906279	26.7	+	.	Name=PF3D7_1317200_Pf3D7_05_v3+;Alias=;ID=PF3D7_1317200-2-Pf3D7_05_v3;pvalue=0.00214;sequence=CGCACA;
Pf3D7_05_v3	fimo	nucleotide_motif	906272	906277	26.6	+	.	Name=PF3D7_1317200_Pf3D7_05_v3+;Alias=;ID=PF3D7_1317200-3-Pf3D7_05_v3;pvalue=0.0022;sequence=AACGCA;
Pf3D7_05_v3	fimo	nucleotide_motif	906705	906710	26.6	+	.	Name=PF3D7_1317200_Pf3D7_05_v3+;Alias=;ID=PF3D7_1317200-4-Pf3D7_05_v3;pvalue=0.0022;sequence=AACGCA;
Pf3D7_05_v3	fimo	nucleotide_motif	907108	907113	22.3	-	.	Name=PF3D7_1317200_Pf3D7_05_v3-;Alias=;ID=PF3D7_1317200-5-Pf3D7_05_v3;pvalue=0.0059;sequence=AGATGA;
Pf3D7_05_v3	fimo	nucleotide_motif	906669	906674	20.6	-	.	Name=PF3D7_1317200_Pf3D7_05_v3-;Alias=;ID=PF3D7_1317200-6-Pf3D7_05_v3;pvalue=0.00869;sequence=ACATCA;
Pf3D7_05_v3	fimo	nucleotide_motif	938720	938725	26.5	+	.	Name=PF3D7_1317200_Pf3D7_05_v3+;Alias=;ID=PF3D7_1317200-1-Pf3D7_05_v3;pvalue=0.00224;sequence=TGCCCT;
Pf3D7_05_v3	fimo	nucleotide_motif	938720	938725	25.8	-	.	Name=PF3D7_1317200_Pf3D7_05_v3-;Alias=;ID=PF3D7_1317200-2-Pf3D7_05_v3;pvalue=0.00264;sequence=AGGGCA;
Pf3D7_05_v3	fimo	nucleotide_motif	938738	938743	23.1	-	.	Name=PF3D7_1317200_Pf3D7_05_v3-;Alias=;ID=PF3D7_1317200-3-Pf3D7_05_v3;pvalue=0.00491;sequence=AAATCA;
Pf3D7_05_v3	fimo	nucleotide_motif	938278	938283	23.1	-	.	Name=PF3D7_1317200_Pf3D7_05_v3-;Alias=;ID=PF3D7_1317200-4-Pf3D7_05_v3;pvalue=0.00495;sequence=GGCTGC;
Pf3D7_05_v3	fimo	nucleotide_motif	938280	938285	22.8	+	.	Name=PF3D7_1317200_Pf3D7_05_v3+;Alias=;ID=PF3D7_1317200-5-Pf3D7_05_v3;pvalue=0.00529;sequence=AGCCTA;
Pf3D7_05_v3	fimo	nucleotide_motif	938356	938361	21.7	-	.	Name=PF3D7_1317200_Pf3D7_05_v3-;Alias=;ID=PF3D7_1317200-6-Pf3D7_05_v3;pvalue=0.00679;sequence=TGTCCA;
Pf3D7_05_v3	fimo	nucleotide_motif	938301	938306	21.3	+	.	Name=PF3D7_1317200_Pf3D7_05_v3+;Alias=;ID=PF3D7_1317200-7-Pf3D7_05_v3;pvalue=0.00742;sequence=TGCACG;
Pf3D7_05_v3	fimo	nucleotide_motif	938358	938363	20.7	+	.	Name=PF3D7_1317200_Pf3D7_05_v3+;Alias=;ID=PF3D7_1317200-8-Pf3D7_05_v3;pvalue=0.00848;sequence=GACACA;
Pf3D7_05_v3	fimo	nucleotide_motif	938876	938881	20.7	+	.	Name=PF3D7_1317200_Pf3D7_05_v3+;Alias=;ID=PF3D7_1317200-9-Pf3D7_05_v3;pvalue=0.00848;sequence=AATTCA;
Pf3D7_05_v3	fimo	nucleotide_motif	941777	941782	33	-	.	Name=PF3D7_1317200_Pf3D7_05_v3-;Alias=;ID=PF3D7_1317200-1-Pf3D7_05_v3;pvalue=0.000501;sequence=AGATCA;
Pf3D7_05_v3	fimo	nucleotide_motif	941434	941439	29.4	-	.	Name=PF3D7_1317200_Pf3D7_05_v3-;Alias=;ID=PF3D7_1317200-2-Pf3D7_05_v3;pvalue=0.00115;sequence=AACCCA;
Pf3D7_05_v3	fimo	nucleotide_motif	941546	941551	28.8	+	.	Name=PF3D7_1317200_Pf3D7_05_v3+;Alias=;ID=PF3D7_1317200-3-Pf3D7_05_v3;pvalue=0.00132;sequence=TGATCA;
Pf3D7_05_v3	fimo	nucleotide_motif	941546	941551	28.8	-	.	Name=PF3D7_1317200_Pf3D7_05_v3-;Alias=;ID=PF3D7_1317200-4-Pf3D7_05_v3;pvalue=0.00132;sequence=TGATCA;
Pf3D7_05_v3	fimo	nucleotide_motif	941666	941671	28	-	.	Name=PF3D7_1317200_Pf3D7_05_v3-;Alias=;ID=PF3D7_1317200-5-Pf3D7_05_v3;pvalue=0.00159;sequence=GGTTCA;
Pf3D7_05_v3	fimo	nucleotide_motif	941635	941640	24.7	-	.	Name=PF3D7_1317200_Pf3D7_05_v3-;Alias=;ID=PF3D7_1317200-6-Pf3D7_05_v3;pvalue=0.0034;sequence=TGCTAA;
Pf3D7_05_v3	fimo	nucleotide_motif	941743	941748	23.1	+	.	Name=PF3D7_1317200_Pf3D7_05_v3+;Alias=;ID=PF3D7_1317200-7-Pf3D7_05_v3;pvalue=0.00491;sequence=AAATCA;
Pf3D7_05_v3	fimo	nucleotide_motif	942105	942110	22.8	-	.	Name=PF3D7_1317200_Pf3D7_05_v3-;Alias=;ID=PF3D7_1317200-8-Pf3D7_05_v3;pvalue=0.00523;sequence=AGCCAA;
Pf3D7_05_v3	fimo	nucleotide_motif	941637	941642	22.6	+	.	Name=PF3D7_1317200_Pf3D7_05_v3+;Alias=;ID=PF3D7_1317200-9-Pf3D7_05_v3;pvalue=0.00546;sequence=AGCACT;
Pf3D7_05_v3	fimo	nucleotide_motif	941777	941782	21.4	+	.	Name=PF3D7_1317200_Pf3D7_05_v3+;Alias=;ID=PF3D7_1317200-10-Pf3D7_05_v3;pvalue=0.00717;sequence=TGATCT;
Pf3D7_05_v3	fimo	nucleotide_motif	942027	942032	21.3	-	.	Name=PF3D7_1317200_Pf3D7_05_v3-;Alias=;ID=PF3D7_1317200-11-Pf3D7_05_v3;pvalue=0.00735;sequence=AGAACA;
Pf3D7_05_v3	fimo	nucleotide_motif	942115	942120	21.3	-	.	Name=PF3D7_1317200_Pf3D7_05_v3-;Alias=;ID=PF3D7_1317200-12-Pf3D7_05_v3;pvalue=0.00735;sequence=AGAACA;
Pf3D7_05_v3	fimo	nucleotide_motif	941628	941633	20.7	+	.	Name=PF3D7_1317200_Pf3D7_05_v3+;Alias=;ID=PF3D7_1317200-13-Pf3D7_05_v3;pvalue=0.00848;sequence=GACACA;
Pf3D7_05_v3	fimo	nucleotide_motif	941659	941664	20.7	+	.	Name=PF3D7_1317200_Pf3D7_05_v3+;Alias=;ID=PF3D7_1317200-14-Pf3D7_05_v3;pvalue=0.00848;sequence=GACACA;
Pf3D7_05_v3	fimo	nucleotide_motif	941698	941703	20.7	+	.	Name=PF3D7_1317200_Pf3D7_05_v3+;Alias=;ID=PF3D7_1317200-15-Pf3D7_05_v3;pvalue=0.00848;sequence=AATTCA;
Pf3D7_05_v3	fimo	nucleotide_motif	941487	941492	20.7	+	.	Name=PF3D7_1317200_Pf3D7_05_v3+;Alias=;ID=PF3D7_1317200-16-Pf3D7_05_v3;pvalue=0.00848;sequence=CGTCCA;
Pf3D7_05_v3	fimo	nucleotide_motif	942326	942331	20.4	+	.	Name=PF3D7_1317200_Pf3D7_05_v3+;Alias=;ID=PF3D7_1317200-17-Pf3D7_05_v3;pvalue=0.0092;sequence=ATCTCT;
Pf3D7_05_v3	fimo	nucleotide_motif	946341	946346	39.2	+	.	Name=PF3D7_1317200_Pf3D7_05_v3+;Alias=;ID=PF3D7_1317200-1-Pf3D7_05_v3;pvalue=0.000121;sequence=TGCCCA;
Pf3D7_05_v3	fimo	nucleotide_motif	946181	946186	34.8	-	.	Name=PF3D7_1317200_Pf3D7_05_v3-;Alias=;ID=PF3D7_1317200-2-Pf3D7_05_v3;pvalue=0.000329;sequence=AGGTCA;
Pf3D7_05_v3	fimo	nucleotide_motif	946718	946723	30.6	+	.	Name=PF3D7_1317200_Pf3D7_05_v3+;Alias=;ID=PF3D7_1317200-3-Pf3D7_05_v3;pvalue=0.000878;sequence=TACTCA;
Pf3D7_05_v3	fimo	nucleotide_motif	946062	946067	29.6	-	.	Name=PF3D7_1317200_Pf3D7_05_v3-;Alias=;ID=PF3D7_1317200-4-Pf3D7_05_v3;pvalue=0.00109;sequence=AGTTCA;
Pf3D7_05_v3	fimo	nucleotide_motif	946082	946087	29.6	-	.	Name=PF3D7_1317200_Pf3D7_05_v3-;Alias=;ID=PF3D7_1317200-5-Pf3D7_05_v3;pvalue=0.00109;sequence=AGTTCA;
Pf3D7_05_v3	fimo	nucleotide_motif	945842	945847	29.5	-	.	Name=PF3D7_1317200_Pf3D7_05_v3-;Alias=;ID=PF3D7_1317200-6-Pf3D7_05_v3;pvalue=0.00112;sequence=TGGTCA;
Pf3D7_05_v3	fimo	nucleotide_motif	946254	946259	29.4	+	.	Name=PF3D7_1317200_Pf3D7_05_v3+;Alias=;ID=PF3D7_1317200-7-Pf3D7_05_v3;pvalue=0.00115;sequence=AACCCA;
Pf3D7_05_v3	fimo	nucleotide_motif	946350	946355	28.8	+	.	Name=PF3D7_1317200_Pf3D7_05_v3+;Alias=;ID=PF3D7_1317200-8-Pf3D7_05_v3;pvalue=0.00132;sequence=TGATCA;
Pf3D7_05_v3	fimo	nucleotide_motif	946350	946355	28.8	-	.	Name=PF3D7_1317200_Pf3D7_05_v3-;Alias=;ID=PF3D7_1317200-9-Pf3D7_05_v3;pvalue=0.00132;sequence=TGATCA;
Pf3D7_05_v3	fimo	nucleotide_motif	945925	945930	27.5	+	.	Name=PF3D7_1317200_Pf3D7_05_v3+;Alias=;ID=PF3D7_1317200-10-Pf3D7_05_v3;pvalue=0.00177;sequence=AGCTAA;
Pf3D7_05_v3	fimo	nucleotide_motif	945923	945928	27.5	-	.	Name=PF3D7_1317200_Pf3D7_05_v3-;Alias=;ID=PF3D7_1317200-11-Pf3D7_05_v3;pvalue=0.00177;sequence=AGCTAA;
Pf3D7_05_v3	fimo	nucleotide_motif	946466	946471	25.2	-	.	Name=PF3D7_1317200_Pf3D7_05_v3-;Alias=;ID=PF3D7_1317200-12-Pf3D7_05_v3;pvalue=0.00302;sequence=TTCTCA;
Pf3D7_05_v3	fimo	nucleotide_motif	945842	945847	24.6	+	.	Name=PF3D7_1317200_Pf3D7_05_v3+;Alias=;ID=PF3D7_1317200-13-Pf3D7_05_v3;pvalue=0.00343;sequence=TGACCA;
Pf3D7_05_v3	fimo	nucleotide_motif	946671	946676	23.1	+	.	Name=PF3D7_1317200_Pf3D7_05_v3+;Alias=;ID=PF3D7_1317200-14-Pf3D7_05_v3;pvalue=0.00491;sequence=AAATCA;
Pf3D7_05_v3	fimo	nucleotide_motif	945881	945886	22.8	-	.	Name=PF3D7_1317200_Pf3D7_05_v3-;Alias=;ID=PF3D7_1317200-15-Pf3D7_05_v3;pvalue=0.00523;sequence=AGCCAA;
Pf3D7_05_v3	fimo	nucleotide_motif	946390	946395	22.3	+	.	Name=PF3D7_1317200_Pf3D7_05_v3+;Alias=;ID=PF3D7_1317200-16-Pf3D7_05_v3;pvalue=0.0059;sequence=AGATGA;
Pf3D7_05_v3	fimo	nucleotide_motif	946341	946346	22	-	.	Name=PF3D7_1317200_Pf3D7_05_v3-;Alias=;ID=PF3D7_1317200-17-Pf3D7_05_v3;pvalue=0.00636;sequence=TGGGCA;
Pf3D7_05_v3	fimo	nucleotide_motif	946339	946344	21.7	-	.	Name=PF3D7_1317200_Pf3D7_05_v3-;Alias=;ID=PF3D7_1317200-18-Pf3D7_05_v3;pvalue=0.00671;sequence=GGCACT;
Pf3D7_05_v3	fimo	nucleotide_motif	945903	945908	21.7	+	.	Name=PF3D7_1317200_Pf3D7_05_v3+;Alias=;ID=PF3D7_1317200-19-Pf3D7_05_v3;pvalue=0.00679;sequence=TGTCCA;
Pf3D7_05_v3	fimo	nucleotide_motif	945797	945802	21.6	-	.	Name=PF3D7_1317200_Pf3D7_05_v3-;Alias=;ID=PF3D7_1317200-20-Pf3D7_05_v3;pvalue=0.00687;sequence=AGGACA;
Pf3D7_05_v3	fimo	nucleotide_motif	946468	946473	21.3	+	.	Name=PF3D7_1317200_Pf3D7_05_v3+;Alias=;ID=PF3D7_1317200-21-Pf3D7_05_v3;pvalue=0.00735;sequence=AGAACA;
Pf3D7_05_v3	fimo	nucleotide_motif	946483	946488	20.7	-	.	Name=PF3D7_1317200_Pf3D7_05_v3-;Alias=;ID=PF3D7_1317200-22-Pf3D7_05_v3;pvalue=0.00848;sequence=AATTCA;
Pf3D7_05_v3	fimo	nucleotide_motif	946239	946244	20.7	+	.	Name=PF3D7_1317200_Pf3D7_05_v3+;Alias=;ID=PF3D7_1317200-23-Pf3D7_05_v3;pvalue=0.00848;sequence=AATTCA;
Pf3D7_05_v3	fimo	nucleotide_motif	947379	947384	32.7	+	.	Name=PF3D7_1317200_Pf3D7_05_v3+;Alias=;ID=PF3D7_1317200-1-Pf3D7_05_v3;pvalue=0.000535;sequence=GACTCA;
Pf3D7_05_v3	fimo	nucleotide_motif	947575	947580	32.1	+	.	Name=PF3D7_1317200_Pf3D7_05_v3+;Alias=;ID=PF3D7_1317200-2-Pf3D7_05_v3;pvalue=0.000609;sequence=CGCGCA;
Pf3D7_05_v3	fimo	nucleotide_motif	947540	947545	28.7	-	.	Name=PF3D7_1317200_Pf3D7_05_v3-;Alias=;ID=PF3D7_1317200-3-Pf3D7_05_v3;pvalue=0.00135;sequence=TGCTGA;
Pf3D7_05_v3	fimo	nucleotide_motif	947723	947728	26.9	-	.	Name=PF3D7_1317200_Pf3D7_05_v3-;Alias=;ID=PF3D7_1317200-4-Pf3D7_05_v3;pvalue=0.00204;sequence=TGCACA;
Pf3D7_05_v3	fimo	nucleotide_motif	947851	947856	26.9	+	.	Name=PF3D7_1317200_Pf3D7_05_v3+;Alias=;ID=PF3D7_1317200-5-Pf3D7_05_v3;pvalue=0.00204;sequence=TGCACA;
Pf3D7_05_v3	fimo	nucleotide_motif	947352	947357	26.1	+	.	Name=PF3D7_1317200_Pf3D7_05_v3+;Alias=;ID=PF3D7_1317200-6-Pf3D7_05_v3;pvalue=0.00246;sequence=TGTTCA;
Pf3D7_05_v3	fimo	nucleotide_motif	947681	947686	26.1	-	.	Name=PF3D7_1317200_Pf3D7_05_v3-;Alias=;ID=PF3D7_1317200-7-Pf3D7_05_v3;pvalue=0.00246;sequence=TGTTCA;
Pf3D7_05_v3	fimo	nucleotide_motif	947863	947868	26.1	-	.	Name=PF3D7_1317200_Pf3D7_05_v3-;Alias=;ID=PF3D7_1317200-8-Pf3D7_05_v3;pvalue=0.00246;sequence=TGTTCA;
Pf3D7_05_v3	fimo	nucleotide_motif	948187	948192	25.8	-	.	Name=PF3D7_1317200_Pf3D7_05_v3-;Alias=;ID=PF3D7_1317200-9-Pf3D7_05_v3;pvalue=0.00263;sequence=AACTCT;
Pf3D7_05_v3	fimo	nucleotide_motif	947575	947580	25.6	-	.	Name=PF3D7_1317200_Pf3D7_05_v3-;Alias=;ID=PF3D7_1317200-10-Pf3D7_05_v3;pvalue=0.00273;sequence=TGCGCG;
Pf3D7_05_v3	fimo	nucleotide_motif	947291	947296	25.2	+	.	Name=PF3D7_1317200_Pf3D7_05_v3+;Alias=;ID=PF3D7_1317200-11-Pf3D7_05_v3;pvalue=0.00302;sequence=TTCTCA;
Pf3D7_05_v3	fimo	nucleotide_motif	947992	947997	25.2	-	.	Name=PF3D7_1317200_Pf3D7_05_v3-;Alias=;ID=PF3D7_1317200-12-Pf3D7_05_v3;pvalue=0.00302;sequence=TTCTCA;
Pf3D7_05_v3	fimo	nucleotide_motif	947242	947247	24.2	+	.	Name=PF3D7_1317200_Pf3D7_05_v3+;Alias=;ID=PF3D7_1317200-13-Pf3D7_05_v3;pvalue=0.00381;sequence=TGCTTA;
Pf3D7_05_v3	fimo	nucleotide_motif	947537	947542	24.2	+	.	Name=PF3D7_1317200_Pf3D7_05_v3+;Alias=;ID=PF3D7_1317200-14-Pf3D7_05_v3;pvalue=0.00381;sequence=AAGTCA;
Pf3D7_05_v3	fimo	nucleotide_motif	948003	948008	23.1	-	.	Name=PF3D7_1317200_Pf3D7_05_v3-;Alias=;ID=PF3D7_1317200-15-Pf3D7_05_v3;pvalue=0.00491;sequence=AAATCA;
Pf3D7_05_v3	fimo	nucleotide_motif	948112	948117	23.1	-	.	Name=PF3D7_1317200_Pf3D7_05_v3-;Alias=;ID=PF3D7_1317200-16-Pf3D7_05_v3;pvalue=0.00491;sequence=AAATCA;
Pf3D7_05_v3	fimo	nucleotide_motif	948024	948029	22.6	-	.	Name=PF3D7_1317200_Pf3D7_05_v3-;Alias=;ID=PF3D7_1317200-17-Pf3D7_05_v3;pvalue=0.00546;sequence=AGCACT;
Pf3D7_05_v3	fimo	nucleotide_motif	947569	947574	22.3	+	.	Name=PF3D7_1317200_Pf3D7_05_v3+;Alias=;ID=PF3D7_1317200-18-Pf3D7_05_v3;pvalue=0.00591;sequence=CACGCA;
Pf3D7_05_v3	fimo	nucleotide_motif	947363	947368	21.7	+	.	Name=PF3D7_1317200_Pf3D7_05_v3+;Alias=;ID=PF3D7_1317200-19-Pf3D7_05_v3;pvalue=0.00671;sequence=AGTTCT;
Pf3D7_05_v3	fimo	nucleotide_motif	947698	947703	21.3	+	.	Name=PF3D7_1317200_Pf3D7_05_v3+;Alias=;ID=PF3D7_1317200-20-Pf3D7_05_v3;pvalue=0.00735;sequence=AGAACA;
Pf3D7_05_v3	fimo	nucleotide_motif	947615	947620	20.7	-	.	Name=PF3D7_1317200_Pf3D7_05_v3-;Alias=;ID=PF3D7_1317200-21-Pf3D7_05_v3;pvalue=0.00848;sequence=AATTCA;
Pf3D7_05_v3	fimo	nucleotide_motif	947756	947761	20.7	-	.	Name=PF3D7_1317200_Pf3D7_05_v3-;Alias=;ID=PF3D7_1317200-22-Pf3D7_05_v3;pvalue=0.00848;sequence=AATTCA;
Pf3D7_05_v3	fimo	nucleotide_motif	948064	948069	20.7	-	.	Name=PF3D7_1317200_Pf3D7_05_v3-;Alias=;ID=PF3D7_1317200-23-Pf3D7_05_v3;pvalue=0.00848;sequence=AATTCA;
Pf3D7_05_v3	fimo	nucleotide_motif	955410	955415	32.4	+	.	Name=PF3D7_1317200_Pf3D7_05_v3+;Alias=;ID=PF3D7_1317200-1-Pf3D7_05_v3;pvalue=0.000574;sequence=TGCGCA;
Pf3D7_05_v3	fimo	nucleotide_motif	955410	955415	32.4	-	.	Name=PF3D7_1317200_Pf3D7_05_v3-;Alias=;ID=PF3D7_1317200-2-Pf3D7_05_v3;pvalue=0.000574;sequence=TGCGCA;
Pf3D7_05_v3	fimo	nucleotide_motif	955016	955021	24.1	+	.	Name=PF3D7_1317200_Pf3D7_05_v3+;Alias=;ID=PF3D7_1317200-3-Pf3D7_05_v3;pvalue=0.00384;sequence=CTCTCA;
Pf3D7_05_v3	fimo	nucleotide_motif	955222	955227	23	-	.	Name=PF3D7_1317200_Pf3D7_05_v3-;Alias=;ID=PF3D7_1317200-4-Pf3D7_05_v3;pvalue=0.00498;sequence=ATCCCA;
Pf3D7_05_v3	fimo	nucleotide_motif	955224	955229	21.6	+	.	Name=PF3D7_1317200_Pf3D7_05_v3+;Alias=;ID=PF3D7_1317200-5-Pf3D7_05_v3;pvalue=0.00691;sequence=GGATGA;
Pf3D7_05_v3	fimo	nucleotide_motif	955255	955260	20.7	-	.	Name=PF3D7_1317200_Pf3D7_05_v3-;Alias=;ID=PF3D7_1317200-6-Pf3D7_05_v3;pvalue=0.00848;sequence=AATTCA;
Pf3D7_05_v3	fimo	nucleotide_motif	955053	955058	20.5	-	.	Name=PF3D7_1317200_Pf3D7_05_v3-;Alias=;ID=PF3D7_1317200-7-Pf3D7_05_v3;pvalue=0.00896;sequence=TAGTCA;
Pf3D7_05_v3	fimo	nucleotide_motif	955014	955019	20.4	+	.	Name=PF3D7_1317200_Pf3D7_05_v3+;Alias=;ID=PF3D7_1317200-8-Pf3D7_05_v3;pvalue=0.0092;sequence=ATCTCT;
Pf3D7_05_v3	fimo	nucleotide_motif	965549	965554	35.3	+	.	Name=PF3D7_1317200_Pf3D7_05_v3+;Alias=;ID=PF3D7_1317200-1-Pf3D7_05_v3;pvalue=0.000295;sequence=AACTCA;
Pf3D7_05_v3	fimo	nucleotide_motif	965600	965605	30.6	+	.	Name=PF3D7_1317200_Pf3D7_05_v3+;Alias=;ID=PF3D7_1317200-2-Pf3D7_05_v3;pvalue=0.000878;sequence=TACTCA;
Pf3D7_05_v3	fimo	nucleotide_motif	966146	966151	30.6	-	.	Name=PF3D7_1317200_Pf3D7_05_v3-;Alias=;ID=PF3D7_1317200-3-Pf3D7_05_v3;pvalue=0.000878;sequence=TACTCA;
Pf3D7_05_v3	fimo	nucleotide_motif	966184	966189	30.6	-	.	Name=PF3D7_1317200_Pf3D7_05_v3-;Alias=;ID=PF3D7_1317200-4-Pf3D7_05_v3;pvalue=0.000878;sequence=TACTCA;
Pf3D7_05_v3	fimo	nucleotide_motif	965805	965810	28.1	+	.	Name=PF3D7_1317200_Pf3D7_05_v3+;Alias=;ID=PF3D7_1317200-5-Pf3D7_05_v3;pvalue=0.00156;sequence=ATCTCA;
Pf3D7_05_v3	fimo	nucleotide_motif	966286	966291	25.2	-	.	Name=PF3D7_1317200_Pf3D7_05_v3-;Alias=;ID=PF3D7_1317200-6-Pf3D7_05_v3;pvalue=0.00302;sequence=TTCTCA;
Pf3D7_05_v3	fimo	nucleotide_motif	966369	966374	25.2	-	.	Name=PF3D7_1317200_Pf3D7_05_v3-;Alias=;ID=PF3D7_1317200-7-Pf3D7_05_v3;pvalue=0.00302;sequence=TTCTCA;
Pf3D7_05_v3	fimo	nucleotide_motif	966298	966303	24.2	+	.	Name=PF3D7_1317200_Pf3D7_05_v3+;Alias=;ID=PF3D7_1317200-8-Pf3D7_05_v3;pvalue=0.00381;sequence=TGCTTA;
Pf3D7_05_v3	fimo	nucleotide_motif	965675	965680	23.1	-	.	Name=PF3D7_1317200_Pf3D7_05_v3-;Alias=;ID=PF3D7_1317200-9-Pf3D7_05_v3;pvalue=0.00491;sequence=AAATCA;
Pf3D7_05_v3	fimo	nucleotide_motif	966225	966230	23.1	+	.	Name=PF3D7_1317200_Pf3D7_05_v3+;Alias=;ID=PF3D7_1317200-10-Pf3D7_05_v3;pvalue=0.00491;sequence=AAATCA;
Pf3D7_05_v3	fimo	nucleotide_motif	966296	966301	22.6	-	.	Name=PF3D7_1317200_Pf3D7_05_v3-;Alias=;ID=PF3D7_1317200-11-Pf3D7_05_v3;pvalue=0.00546;sequence=AGCACT;
Pf3D7_05_v3	fimo	nucleotide_motif	966364	966369	22.6	+	.	Name=PF3D7_1317200_Pf3D7_05_v3+;Alias=;ID=PF3D7_1317200-12-Pf3D7_05_v3;pvalue=0.00546;sequence=AGCACT;
Pf3D7_05_v3	fimo	nucleotide_motif	965494	965499	22.4	+	.	Name=PF3D7_1317200_Pf3D7_05_v3+;Alias=;ID=PF3D7_1317200-13-Pf3D7_05_v3;pvalue=0.00572;sequence=GAATCA;
Pf3D7_05_v3	fimo	nucleotide_motif	966181	966186	22.3	+	.	Name=PF3D7_1317200_Pf3D7_05_v3+;Alias=;ID=PF3D7_1317200-14-Pf3D7_05_v3;pvalue=0.0059;sequence=AGATGA;
Pf3D7_05_v3	fimo	nucleotide_motif	965547	965552	22.2	-	.	Name=PF3D7_1317200_Pf3D7_05_v3-;Alias=;ID=PF3D7_1317200-15-Pf3D7_05_v3;pvalue=0.00597;sequence=AGTTCC;
Pf3D7_05_v3	fimo	nucleotide_motif	965637	965642	22	-	.	Name=PF3D7_1317200_Pf3D7_05_v3-;Alias=;ID=PF3D7_1317200-16-Pf3D7_05_v3;pvalue=0.00635;sequence=AACACA;
Pf3D7_05_v3	fimo	nucleotide_motif	965639	965644	21.3	-	.	Name=PF3D7_1317200_Pf3D7_05_v3-;Alias=;ID=PF3D7_1317200-17-Pf3D7_05_v3;pvalue=0.00735;sequence=AGAACA;
Pf3D7_05_v3	fimo	nucleotide_motif	966371	966376	21.3	+	.	Name=PF3D7_1317200_Pf3D7_05_v3+;Alias=;ID=PF3D7_1317200-18-Pf3D7_05_v3;pvalue=0.00735;sequence=AGAACA;
Pf3D7_05_v3	fimo	nucleotide_motif	965510	965515	20.7	-	.	Name=PF3D7_1317200_Pf3D7_05_v3-;Alias=;ID=PF3D7_1317200-19-Pf3D7_05_v3;pvalue=0.00848;sequence=AATTCA;
Pf3D7_05_v3	fimo	nucleotide_motif	965997	966002	20.6	+	.	Name=PF3D7_1317200_Pf3D7_05_v3+;Alias=;ID=PF3D7_1317200-20-Pf3D7_05_v3;pvalue=0.00869;sequence=ACATCA;
Pf3D7_05_v3	fimo	nucleotide_motif	964963	964968	34.8	-	.	Name=PF3D7_1317200_Pf3D7_05_v3-;Alias=;ID=PF3D7_1317200-1-Pf3D7_05_v3;pvalue=0.000329;sequence=AGGTCA;
Pf3D7_05_v3	fimo	nucleotide_motif	964965	964970	31.5	+	.	Name=PF3D7_1317200_Pf3D7_05_v3+;Alias=;ID=PF3D7_1317200-2-Pf3D7_05_v3;pvalue=0.000701;sequence=ACCTCA;
Pf3D7_05_v3	fimo	nucleotide_motif	964947	964952	28	+	.	Name=PF3D7_1317200_Pf3D7_05_v3+;Alias=;ID=PF3D7_1317200-3-Pf3D7_05_v3;pvalue=0.00159;sequence=GGTTCA;
Pf3D7_05_v3	fimo	nucleotide_motif	964732	964737	25.2	-	.	Name=PF3D7_1317200_Pf3D7_05_v3-;Alias=;ID=PF3D7_1317200-4-Pf3D7_05_v3;pvalue=0.00302;sequence=TTCTCA;
Pf3D7_05_v3	fimo	nucleotide_motif	965432	965437	25.2	+	.	Name=PF3D7_1317200_Pf3D7_05_v3+;Alias=;ID=PF3D7_1317200-5-Pf3D7_05_v3;pvalue=0.00302;sequence=TTCTCA;
Pf3D7_05_v3	fimo	nucleotide_motif	964715	964720	23.1	+	.	Name=PF3D7_1317200_Pf3D7_05_v3+;Alias=;ID=PF3D7_1317200-6-Pf3D7_05_v3;pvalue=0.00491;sequence=AAATCA;
Pf3D7_05_v3	fimo	nucleotide_motif	964766	964771	23.1	+	.	Name=PF3D7_1317200_Pf3D7_05_v3+;Alias=;ID=PF3D7_1317200-7-Pf3D7_05_v3;pvalue=0.00495;sequence=GGCGGA;
Pf3D7_05_v3	fimo	nucleotide_motif	964804	964809	23	-	.	Name=PF3D7_1317200_Pf3D7_05_v3-;Alias=;ID=PF3D7_1317200-8-Pf3D7_05_v3;pvalue=0.00498;sequence=ATCCCA;
Pf3D7_05_v3	fimo	nucleotide_motif	965437	965442	22.6	-	.	Name=PF3D7_1317200_Pf3D7_05_v3-;Alias=;ID=PF3D7_1317200-9-Pf3D7_05_v3;pvalue=0.00546;sequence=AGCACT;
Pf3D7_05_v3	fimo	nucleotide_motif	964677	964682	22	+	.	Name=PF3D7_1317200_Pf3D7_05_v3+;Alias=;ID=PF3D7_1317200-10-Pf3D7_05_v3;pvalue=0.00635;sequence=AACACA;
Pf3D7_05_v3	fimo	nucleotide_motif	965105	965110	21.3	-	.	Name=PF3D7_1317200_Pf3D7_05_v3-;Alias=;ID=PF3D7_1317200-11-Pf3D7_05_v3;pvalue=0.00735;sequence=AGAACA;
Pf3D7_05_v3	fimo	nucleotide_motif	965430	965435	21.3	-	.	Name=PF3D7_1317200_Pf3D7_05_v3-;Alias=;ID=PF3D7_1317200-12-Pf3D7_05_v3;pvalue=0.00735;sequence=AGAACA;
Pf3D7_05_v3	fimo	nucleotide_motif	965223	965228	20.7	+	.	Name=PF3D7_1317200_Pf3D7_05_v3+;Alias=;ID=PF3D7_1317200-13-Pf3D7_05_v3;pvalue=0.00848;sequence=AATTCA;
Pf3D7_05_v3	fimo	nucleotide_motif	964657	964662	20.6	+	.	Name=PF3D7_1317200_Pf3D7_05_v3+;Alias=;ID=PF3D7_1317200-14-Pf3D7_05_v3;pvalue=0.00876;sequence=AGCTTC;
Pf3D7_05_v3	fimo	nucleotide_motif	972346	972351	42.1	+	.	Name=PF3D7_1317200_Pf3D7_05_v3+;Alias=;ID=PF3D7_1317200-1-Pf3D7_05_v3;pvalue=6.21e-05;sequence=TGCTCA;
Pf3D7_05_v3	fimo	nucleotide_motif	972067	972072	32.7	-	.	Name=PF3D7_1317200_Pf3D7_05_v3-;Alias=;ID=PF3D7_1317200-2-Pf3D7_05_v3;pvalue=0.000535;sequence=GACTCA;
Pf3D7_05_v3	fimo	nucleotide_motif	972524	972529	32.4	+	.	Name=PF3D7_1317200_Pf3D7_05_v3+;Alias=;ID=PF3D7_1317200-3-Pf3D7_05_v3;pvalue=0.000574;sequence=TGCGCA;
Pf3D7_05_v3	fimo	nucleotide_motif	972524	972529	32.4	-	.	Name=PF3D7_1317200_Pf3D7_05_v3-;Alias=;ID=PF3D7_1317200-4-Pf3D7_05_v3;pvalue=0.000574;sequence=TGCGCA;
Pf3D7_05_v3	fimo	nucleotide_motif	971908	971913	29.6	+	.	Name=PF3D7_1317200_Pf3D7_05_v3+;Alias=;ID=PF3D7_1317200-5-Pf3D7_05_v3;pvalue=0.00109;sequence=AGTTCA;
Pf3D7_05_v3	fimo	nucleotide_motif	971939	971944	27.4	-	.	Name=PF3D7_1317200_Pf3D7_05_v3-;Alias=;ID=PF3D7_1317200-6-Pf3D7_05_v3;pvalue=0.0018;sequence=AGACCA;
Pf3D7_05_v3	fimo	nucleotide_motif	972522	972527	26.7	-	.	Name=PF3D7_1317200_Pf3D7_05_v3-;Alias=;ID=PF3D7_1317200-7-Pf3D7_05_v3;pvalue=0.00214;sequence=CGCACA;
Pf3D7_05_v3	fimo	nucleotide_motif	972636	972641	25.8	-	.	Name=PF3D7_1317200_Pf3D7_05_v3-;Alias=;ID=PF3D7_1317200-8-Pf3D7_05_v3;pvalue=0.00263;sequence=AACTCT;
Pf3D7_05_v3	fimo	nucleotide_motif	972069	972074	25.5	+	.	Name=PF3D7_1317200_Pf3D7_05_v3+;Alias=;ID=PF3D7_1317200-9-Pf3D7_05_v3;pvalue=0.00281;sequence=AGTCCA;
Pf3D7_05_v3	fimo	nucleotide_motif	972468	972473	24.1	+	.	Name=PF3D7_1317200_Pf3D7_05_v3+;Alias=;ID=PF3D7_1317200-10-Pf3D7_05_v3;pvalue=0.00384;sequence=CTCTCA;
Pf3D7_05_v3	fimo	nucleotide_motif	972513	972518	23.1	+	.	Name=PF3D7_1317200_Pf3D7_05_v3+;Alias=;ID=PF3D7_1317200-11-Pf3D7_05_v3;pvalue=0.00491;sequence=AAATCA;
Pf3D7_05_v3	fimo	nucleotide_motif	972552	972557	22.1	+	.	Name=PF3D7_1317200_Pf3D7_05_v3+;Alias=;ID=PF3D7_1317200-12-Pf3D7_05_v3;pvalue=0.00618;sequence=TACTCT;
Pf3D7_05_v3	fimo	nucleotide_motif	972402	972407	22	+	.	Name=PF3D7_1317200_Pf3D7_05_v3+;Alias=;ID=PF3D7_1317200-13-Pf3D7_05_v3;pvalue=0.00635;sequence=AACACA;
Pf3D7_05_v3	fimo	nucleotide_motif	972346	972351	21.9	-	.	Name=PF3D7_1317200_Pf3D7_05_v3-;Alias=;ID=PF3D7_1317200-14-Pf3D7_05_v3;pvalue=0.0065;sequence=TGAGCA;
Pf3D7_05_v3	fimo	nucleotide_motif	972139	972144	21.7	+	.	Name=PF3D7_1317200_Pf3D7_05_v3+;Alias=;ID=PF3D7_1317200-15-Pf3D7_05_v3;pvalue=0.00675;sequence=GGGTGA;
Pf3D7_05_v3	fimo	nucleotide_motif	971939	971944	21.7	+	.	Name=PF3D7_1317200_Pf3D7_05_v3+;Alias=;ID=PF3D7_1317200-16-Pf3D7_05_v3;pvalue=0.00681;sequence=TGGTCT;
Pf3D7_05_v3	fimo	nucleotide_motif	972541	972546	21.6	+	.	Name=PF3D7_1317200_Pf3D7_05_v3+;Alias=;ID=PF3D7_1317200-17-Pf3D7_05_v3;pvalue=0.00687;sequence=AGGACA;
Pf3D7_05_v3	fimo	nucleotide_motif	972046	972051	21.3	+	.	Name=PF3D7_1317200_Pf3D7_05_v3+;Alias=;ID=PF3D7_1317200-18-Pf3D7_05_v3;pvalue=0.00735;sequence=AGAACA;
Pf3D7_05_v3	fimo	nucleotide_motif	972631	972636	21.3	+	.	Name=PF3D7_1317200_Pf3D7_05_v3+;Alias=;ID=PF3D7_1317200-19-Pf3D7_05_v3;pvalue=0.00735;sequence=AGAACA;
Pf3D7_05_v3	fimo	nucleotide_motif	971872	971877	20.7	-	.	Name=PF3D7_1317200_Pf3D7_05_v3-;Alias=;ID=PF3D7_1317200-20-Pf3D7_05_v3;pvalue=0.00848;sequence=AATTCA;
Pf3D7_05_v3	fimo	nucleotide_motif	972061	972066	20.7	-	.	Name=PF3D7_1317200_Pf3D7_05_v3-;Alias=;ID=PF3D7_1317200-21-Pf3D7_05_v3;pvalue=0.00848;sequence=AATTCA;
Pf3D7_05_v3	fimo	nucleotide_motif	972356	972361	20.7	-	.	Name=PF3D7_1317200_Pf3D7_05_v3-;Alias=;ID=PF3D7_1317200-22-Pf3D7_05_v3;pvalue=0.00848;sequence=AATTCA;
Pf3D7_05_v3	fimo	nucleotide_motif	972466	972471	20.4	+	.	Name=PF3D7_1317200_Pf3D7_05_v3+;Alias=;ID=PF3D7_1317200-23-Pf3D7_05_v3;pvalue=0.0092;sequence=ATCTCT;
Pf3D7_05_v3	fimo	nucleotide_motif	972230	972235	32.7	+	.	Name=PF3D7_1317200_Pf3D7_05_v3+;Alias=;ID=PF3D7_1317200-1-Pf3D7_05_v3;pvalue=0.000535;sequence=GACTCA;
Pf3D7_05_v3	fimo	nucleotide_motif	972389	972394	29.6	-	.	Name=PF3D7_1317200_Pf3D7_05_v3-;Alias=;ID=PF3D7_1317200-2-Pf3D7_05_v3;pvalue=0.00109;sequence=AGTTCA;
Pf3D7_05_v3	fimo	nucleotide_motif	972358	972363	27.4	+	.	Name=PF3D7_1317200_Pf3D7_05_v3+;Alias=;ID=PF3D7_1317200-3-Pf3D7_05_v3;pvalue=0.0018;sequence=AGACCA;
Pf3D7_05_v3	fimo	nucleotide_motif	972228	972233	25.5	-	.	Name=PF3D7_1317200_Pf3D7_05_v3-;Alias=;ID=PF3D7_1317200-4-Pf3D7_05_v3;pvalue=0.00281;sequence=AGTCCA;
Pf3D7_05_v3	fimo	nucleotide_motif	972916	972921	22.7	+	.	Name=PF3D7_1317200_Pf3D7_05_v3+;Alias=;ID=PF3D7_1317200-5-Pf3D7_05_v3;pvalue=0.0054;sequence=TACGCA;
Pf3D7_05_v3	fimo	nucleotide_motif	972158	972163	21.7	-	.	Name=PF3D7_1317200_Pf3D7_05_v3-;Alias=;ID=PF3D7_1317200-6-Pf3D7_05_v3;pvalue=0.00675;sequence=GGGTGA;
Pf3D7_05_v3	fimo	nucleotide_motif	972358	972363	21.7	-	.	Name=PF3D7_1317200_Pf3D7_05_v3-;Alias=;ID=PF3D7_1317200-7-Pf3D7_05_v3;pvalue=0.00681;sequence=TGGTCT;
Pf3D7_05_v3	fimo	nucleotide_motif	972251	972256	21.3	-	.	Name=PF3D7_1317200_Pf3D7_05_v3-;Alias=;ID=PF3D7_1317200-8-Pf3D7_05_v3;pvalue=0.00735;sequence=AGAACA;
Pf3D7_05_v3	fimo	nucleotide_motif	972940	972945	20.7	-	.	Name=PF3D7_1317200_Pf3D7_05_v3-;Alias=;ID=PF3D7_1317200-9-Pf3D7_05_v3;pvalue=0.00848;sequence=AATTCA;
Pf3D7_05_v3	fimo	nucleotide_motif	972236	972241	20.7	+	.	Name=PF3D7_1317200_Pf3D7_05_v3+;Alias=;ID=PF3D7_1317200-10-Pf3D7_05_v3;pvalue=0.00848;sequence=AATTCA;
Pf3D7_05_v3	fimo	nucleotide_motif	972425	972430	20.7	+	.	Name=PF3D7_1317200_Pf3D7_05_v3+;Alias=;ID=PF3D7_1317200-11-Pf3D7_05_v3;pvalue=0.00848;sequence=AATTCA;
Pf3D7_05_v3	fimo	nucleotide_motif	978272	978277	30.6	+	.	Name=PF3D7_1317200_Pf3D7_05_v3+;Alias=;ID=PF3D7_1317200-1-Pf3D7_05_v3;pvalue=0.000878;sequence=TACTCA;
Pf3D7_05_v3	fimo	nucleotide_motif	978434	978439	30.4	+	.	Name=PF3D7_1317200_Pf3D7_05_v3+;Alias=;ID=PF3D7_1317200-2-Pf3D7_05_v3;pvalue=0.000911;sequence=CACTCA;
Pf3D7_05_v3	fimo	nucleotide_motif	978275	978280	28.7	-	.	Name=PF3D7_1317200_Pf3D7_05_v3-;Alias=;ID=PF3D7_1317200-3-Pf3D7_05_v3;pvalue=0.00135;sequence=TGCTGA;
Pf3D7_05_v3	fimo	nucleotide_motif	978293	978298	26.1	+	.	Name=PF3D7_1317200_Pf3D7_05_v3+;Alias=;ID=PF3D7_1317200-4-Pf3D7_05_v3;pvalue=0.00246;sequence=TGTTCA;
Pf3D7_05_v3	fimo	nucleotide_motif	978093	978098	24.2	+	.	Name=PF3D7_1317200_Pf3D7_05_v3+;Alias=;ID=PF3D7_1317200-5-Pf3D7_05_v3;pvalue=0.00381;sequence=TGCTTA;
Pf3D7_05_v3	fimo	nucleotide_motif	978412	978417	23.1	-	.	Name=PF3D7_1317200_Pf3D7_05_v3-;Alias=;ID=PF3D7_1317200-6-Pf3D7_05_v3;pvalue=0.00491;sequence=AAATCA;
Pf3D7_05_v3	fimo	nucleotide_motif	978046	978051	23.1	+	.	Name=PF3D7_1317200_Pf3D7_05_v3+;Alias=;ID=PF3D7_1317200-7-Pf3D7_05_v3;pvalue=0.00491;sequence=CGCTAA;
Pf3D7_05_v3	fimo	nucleotide_motif	978409	978414	22.6	+	.	Name=PF3D7_1317200_Pf3D7_05_v3+;Alias=;ID=PF3D7_1317200-8-Pf3D7_05_v3;pvalue=0.00549;sequence=AGGTGA;
Pf3D7_05_v3	fimo	nucleotide_motif	978197	978202	22	+	.	Name=PF3D7_1317200_Pf3D7_05_v3+;Alias=;ID=PF3D7_1317200-9-Pf3D7_05_v3;pvalue=0.00635;sequence=AACACA;
Pf3D7_05_v3	fimo	nucleotide_motif	979024	979029	21.7	+	.	Name=PF3D7_1317200_Pf3D7_05_v3+;Alias=;ID=PF3D7_1317200-10-Pf3D7_05_v3;pvalue=0.00675;sequence=AGCTTG;
Pf3D7_05_v3	fimo	nucleotide_motif	978371	978376	21.3	-	.	Name=PF3D7_1317200_Pf3D7_05_v3-;Alias=;ID=PF3D7_1317200-11-Pf3D7_05_v3;pvalue=0.00735;sequence=AGAACA;
Pf3D7_05_v3	fimo	nucleotide_motif	978418	978423	20.7	+	.	Name=PF3D7_1317200_Pf3D7_05_v3+;Alias=;ID=PF3D7_1317200-12-Pf3D7_05_v3;pvalue=0.00851;sequence=TGCTGT;
Pf3D7_05_v3	fimo	nucleotide_motif	977911	977916	29.6	+	.	Name=PF3D7_1317200_Pf3D7_05_v3+;Alias=;ID=PF3D7_1317200-1-Pf3D7_05_v3;pvalue=0.00109;sequence=AGTTCA;
Pf3D7_05_v3	fimo	nucleotide_motif	977919	977924	28.6	-	.	Name=PF3D7_1317200_Pf3D7_05_v3-;Alias=;ID=PF3D7_1317200-2-Pf3D7_05_v3;pvalue=0.00139;sequence=AGGCCA;
Pf3D7_05_v3	fimo	nucleotide_motif	977654	977659	26.1	+	.	Name=PF3D7_1317200_Pf3D7_05_v3+;Alias=;ID=PF3D7_1317200-3-Pf3D7_05_v3;pvalue=0.00246;sequence=TGTTCA;
Pf3D7_05_v3	fimo	nucleotide_motif	977672	977677	26.1	-	.	Name=PF3D7_1317200_Pf3D7_05_v3-;Alias=;ID=PF3D7_1317200-4-Pf3D7_05_v3;pvalue=0.00246;sequence=TGTTCA;
Pf3D7_05_v3	fimo	nucleotide_motif	977798	977803	26.1	+	.	Name=PF3D7_1317200_Pf3D7_05_v3+;Alias=;ID=PF3D7_1317200-5-Pf3D7_05_v3;pvalue=0.00246;sequence=TGTTCA;
Pf3D7_05_v3	fimo	nucleotide_motif	977905	977910	23.1	+	.	Name=PF3D7_1317200_Pf3D7_05_v3+;Alias=;ID=PF3D7_1317200-6-Pf3D7_05_v3;pvalue=0.00491;sequence=AAATCA;
Pf3D7_05_v3	fimo	nucleotide_motif	977474	977479	22.7	-	.	Name=PF3D7_1317200_Pf3D7_05_v3-;Alias=;ID=PF3D7_1317200-7-Pf3D7_05_v3;pvalue=0.00536;sequence=TACTCC;
Pf3D7_05_v3	fimo	nucleotide_motif	977674	977679	22	+	.	Name=PF3D7_1317200_Pf3D7_05_v3+;Alias=;ID=PF3D7_1317200-8-Pf3D7_05_v3;pvalue=0.00635;sequence=AACACA;
Pf3D7_05_v3	fimo	nucleotide_motif	978061	978066	21.7	-	.	Name=PF3D7_1317200_Pf3D7_05_v3-;Alias=;ID=PF3D7_1317200-9-Pf3D7_05_v3;pvalue=0.00675;sequence=AGCTTG;
Pf3D7_05_v3	fimo	nucleotide_motif	977648	977653	20.7	+	.	Name=PF3D7_1317200_Pf3D7_05_v3+;Alias=;ID=PF3D7_1317200-10-Pf3D7_05_v3;pvalue=0.00848;sequence=AATTCA;
Pf3D7_05_v3	fimo	nucleotide_motif	977669	977674	20.5	+	.	Name=PF3D7_1317200_Pf3D7_05_v3+;Alias=;ID=PF3D7_1317200-11-Pf3D7_05_v3;pvalue=0.00899;sequence=ACCTGA;
Pf3D7_05_v3	fimo	nucleotide_motif	986358	986363	35.3	+	.	Name=PF3D7_1317200_Pf3D7_05_v3+;Alias=;ID=PF3D7_1317200-1-Pf3D7_05_v3;pvalue=0.000295;sequence=AACTCA;
Pf3D7_05_v3	fimo	nucleotide_motif	986736	986741	31.5	-	.	Name=PF3D7_1317200_Pf3D7_05_v3-;Alias=;ID=PF3D7_1317200-2-Pf3D7_05_v3;pvalue=0.000701;sequence=ACCTCA;
Pf3D7_05_v3	fimo	nucleotide_motif	986813	986818	31.5	+	.	Name=PF3D7_1317200_Pf3D7_05_v3+;Alias=;ID=PF3D7_1317200-3-Pf3D7_05_v3;pvalue=0.000701;sequence=ACCTCA;
Pf3D7_05_v3	fimo	nucleotide_motif	986547	986552	27.5	+	.	Name=PF3D7_1317200_Pf3D7_05_v3+;Alias=;ID=PF3D7_1317200-4-Pf3D7_05_v3;pvalue=0.00177;sequence=AGCTAA;
Pf3D7_05_v3	fimo	nucleotide_motif	986545	986550	27	-	.	Name=PF3D7_1317200_Pf3D7_05_v3-;Alias=;ID=PF3D7_1317200-5-Pf3D7_05_v3;pvalue=0.00198;sequence=AGCTTA;
Pf3D7_05_v3	fimo	nucleotide_motif	986434	986439	26.1	-	.	Name=PF3D7_1317200_Pf3D7_05_v3-;Alias=;ID=PF3D7_1317200-6-Pf3D7_05_v3;pvalue=0.00246;sequence=TGTTCA;
Pf3D7_05_v3	fimo	nucleotide_motif	986607	986612	26.1	+	.	Name=PF3D7_1317200_Pf3D7_05_v3+;Alias=;ID=PF3D7_1317200-7-Pf3D7_05_v3;pvalue=0.00246;sequence=TGTTCA;
Pf3D7_05_v3	fimo	nucleotide_motif	986666	986671	26.1	-	.	Name=PF3D7_1317200_Pf3D7_05_v3-;Alias=;ID=PF3D7_1317200-8-Pf3D7_05_v3;pvalue=0.00246;sequence=TGTTCA;
Pf3D7_05_v3	fimo	nucleotide_motif	986675	986680	24.6	-	.	Name=PF3D7_1317200_Pf3D7_05_v3-;Alias=;ID=PF3D7_1317200-9-Pf3D7_05_v3;pvalue=0.00346;sequence=AGCTGT;
Pf3D7_05_v3	fimo	nucleotide_motif	986811	986816	22.6	-	.	Name=PF3D7_1317200_Pf3D7_05_v3-;Alias=;ID=PF3D7_1317200-10-Pf3D7_05_v3;pvalue=0.00549;sequence=AGGTGA;
Pf3D7_05_v3	fimo	nucleotide_motif	986320	986325	22.4	+	.	Name=PF3D7_1317200_Pf3D7_05_v3+;Alias=;ID=PF3D7_1317200-11-Pf3D7_05_v3;pvalue=0.00572;sequence=GAATCA;
Pf3D7_05_v3	fimo	nucleotide_motif	986668	986673	22	+	.	Name=PF3D7_1317200_Pf3D7_05_v3+;Alias=;ID=PF3D7_1317200-12-Pf3D7_05_v3;pvalue=0.00635;sequence=AACACA;
Pf3D7_05_v3	fimo	nucleotide_motif	986189	986194	20.7	-	.	Name=PF3D7_1317200_Pf3D7_05_v3-;Alias=;ID=PF3D7_1317200-13-Pf3D7_05_v3;pvalue=0.00848;sequence=AATTCA;
Pf3D7_05_v3	fimo	nucleotide_motif	986804	986809	20.7	+	.	Name=PF3D7_1317200_Pf3D7_05_v3+;Alias=;ID=PF3D7_1317200-14-Pf3D7_05_v3;pvalue=0.00848;sequence=AATTCA;
Pf3D7_05_v3	fimo	nucleotide_motif	986852	986857	20.7	+	.	Name=PF3D7_1317200_Pf3D7_05_v3+;Alias=;ID=PF3D7_1317200-15-Pf3D7_05_v3;pvalue=0.00848;sequence=AATTCA;
Pf3D7_05_v3	fimo	nucleotide_motif	986524	986529	20.6	+	.	Name=PF3D7_1317200_Pf3D7_05_v3+;Alias=;ID=PF3D7_1317200-16-Pf3D7_05_v3;pvalue=0.00869;sequence=ACATCA;
Pf3D7_05_v3	fimo	nucleotide_motif	986711	986716	35.3	-	.	Name=PF3D7_1317200_Pf3D7_05_v3-;Alias=;ID=PF3D7_1317200-1-Pf3D7_05_v3;pvalue=0.000295;sequence=AACTCA;
Pf3D7_05_v3	fimo	nucleotide_motif	986256	986261	31.5	-	.	Name=PF3D7_1317200_Pf3D7_05_v3-;Alias=;ID=PF3D7_1317200-2-Pf3D7_05_v3;pvalue=0.000701;sequence=ACCTCA;
Pf3D7_05_v3	fimo	nucleotide_motif	986333	986338	31.5	+	.	Name=PF3D7_1317200_Pf3D7_05_v3+;Alias=;ID=PF3D7_1317200-3-Pf3D7_05_v3;pvalue=0.000701;sequence=ACCTCA;
Pf3D7_05_v3	fimo	nucleotide_motif	986522	986527	27.5	-	.	Name=PF3D7_1317200_Pf3D7_05_v3-;Alias=;ID=PF3D7_1317200-4-Pf3D7_05_v3;pvalue=0.00177;sequence=AGCTAA;
Pf3D7_05_v3	fimo	nucleotide_motif	986524	986529	27	+	.	Name=PF3D7_1317200_Pf3D7_05_v3+;Alias=;ID=PF3D7_1317200-5-Pf3D7_05_v3;pvalue=0.00198;sequence=AGCTTA;
Pf3D7_05_v3	fimo	nucleotide_motif	986403	986408	26.1	+	.	Name=PF3D7_1317200_Pf3D7_05_v3+;Alias=;ID=PF3D7_1317200-6-Pf3D7_05_v3;pvalue=0.00246;sequence=TGTTCA;
Pf3D7_05_v3	fimo	nucleotide_motif	986462	986467	26.1	-	.	Name=PF3D7_1317200_Pf3D7_05_v3-;Alias=;ID=PF3D7_1317200-7-Pf3D7_05_v3;pvalue=0.00246;sequence=TGTTCA;
Pf3D7_05_v3	fimo	nucleotide_motif	986635	986640	26.1	+	.	Name=PF3D7_1317200_Pf3D7_05_v3+;Alias=;ID=PF3D7_1317200-8-Pf3D7_05_v3;pvalue=0.00246;sequence=TGTTCA;
Pf3D7_05_v3	fimo	nucleotide_motif	986394	986399	24.6	+	.	Name=PF3D7_1317200_Pf3D7_05_v3+;Alias=;ID=PF3D7_1317200-9-Pf3D7_05_v3;pvalue=0.00346;sequence=AGCTGT;
Pf3D7_05_v3	fimo	nucleotide_motif	987051	987056	23.1	+	.	Name=PF3D7_1317200_Pf3D7_05_v3+;Alias=;ID=PF3D7_1317200-10-Pf3D7_05_v3;pvalue=0.00491;sequence=AAATCA;
Pf3D7_05_v3	fimo	nucleotide_motif	986258	986263	22.6	+	.	Name=PF3D7_1317200_Pf3D7_05_v3+;Alias=;ID=PF3D7_1317200-11-Pf3D7_05_v3;pvalue=0.00549;sequence=AGGTGA;
Pf3D7_05_v3	fimo	nucleotide_motif	986749	986754	22.4	-	.	Name=PF3D7_1317200_Pf3D7_05_v3-;Alias=;ID=PF3D7_1317200-12-Pf3D7_05_v3;pvalue=0.00572;sequence=GAATCA;
Pf3D7_05_v3	fimo	nucleotide_motif	987068	987073	22.4	+	.	Name=PF3D7_1317200_Pf3D7_05_v3+;Alias=;ID=PF3D7_1317200-13-Pf3D7_05_v3;pvalue=0.00572;sequence=GAATCA;
Pf3D7_05_v3	fimo	nucleotide_motif	986401	986406	22	-	.	Name=PF3D7_1317200_Pf3D7_05_v3-;Alias=;ID=PF3D7_1317200-14-Pf3D7_05_v3;pvalue=0.00635;sequence=AACACA;
Pf3D7_05_v3	fimo	nucleotide_motif	987061	987066	21.7	+	.	Name=PF3D7_1317200_Pf3D7_05_v3+;Alias=;ID=PF3D7_1317200-15-Pf3D7_05_v3;pvalue=0.00679;sequence=TGTCCA;
Pf3D7_05_v3	fimo	nucleotide_motif	986217	986222	20.7	-	.	Name=PF3D7_1317200_Pf3D7_05_v3-;Alias=;ID=PF3D7_1317200-16-Pf3D7_05_v3;pvalue=0.00848;sequence=AATTCA;
Pf3D7_05_v3	fimo	nucleotide_motif	986265	986270	20.7	-	.	Name=PF3D7_1317200_Pf3D7_05_v3-;Alias=;ID=PF3D7_1317200-17-Pf3D7_05_v3;pvalue=0.00848;sequence=AATTCA;
Pf3D7_05_v3	fimo	nucleotide_motif	986880	986885	20.7	+	.	Name=PF3D7_1317200_Pf3D7_05_v3+;Alias=;ID=PF3D7_1317200-18-Pf3D7_05_v3;pvalue=0.00848;sequence=AATTCA;
Pf3D7_05_v3	fimo	nucleotide_motif	986545	986550	20.6	-	.	Name=PF3D7_1317200_Pf3D7_05_v3-;Alias=;ID=PF3D7_1317200-19-Pf3D7_05_v3;pvalue=0.00869;sequence=ACATCA;
Pf3D7_05_v3	fimo	nucleotide_motif	997897	997902	32.2	+	.	Name=PF3D7_1317200_Pf3D7_05_v3+;Alias=;ID=PF3D7_1317200-1-Pf3D7_05_v3;pvalue=0.000608;sequence=GGATCA;
Pf3D7_05_v3	fimo	nucleotide_motif	997556	997561	30.6	-	.	Name=PF3D7_1317200_Pf3D7_05_v3-;Alias=;ID=PF3D7_1317200-2-Pf3D7_05_v3;pvalue=0.000878;sequence=TACTCA;
Pf3D7_05_v3	fimo	nucleotide_motif	997516	997521	28	-	.	Name=PF3D7_1317200_Pf3D7_05_v3-;Alias=;ID=PF3D7_1317200-3-Pf3D7_05_v3;pvalue=0.00159;sequence=GGTTCA;
Pf3D7_05_v3	fimo	nucleotide_motif	998240	998245	26.8	-	.	Name=PF3D7_1317200_Pf3D7_05_v3-;Alias=;ID=PF3D7_1317200-4-Pf3D7_05_v3;pvalue=0.00207;sequence=TCCTCA;
Pf3D7_05_v3	fimo	nucleotide_motif	997910	997915	26.6	+	.	Name=PF3D7_1317200_Pf3D7_05_v3+;Alias=;ID=PF3D7_1317200-5-Pf3D7_05_v3;pvalue=0.00217;sequence=AACTCC;
Pf3D7_05_v3	fimo	nucleotide_motif	998002	998007	26.5	+	.	Name=PF3D7_1317200_Pf3D7_05_v3+;Alias=;ID=PF3D7_1317200-6-Pf3D7_05_v3;pvalue=0.00224;sequence=TGCCCT;
Pf3D7_05_v3	fimo	nucleotide_motif	998002	998007	25.8	-	.	Name=PF3D7_1317200_Pf3D7_05_v3-;Alias=;ID=PF3D7_1317200-7-Pf3D7_05_v3;pvalue=0.00264;sequence=AGGGCA;
Pf3D7_05_v3	fimo	nucleotide_motif	997503	997508	25.2	+	.	Name=PF3D7_1317200_Pf3D7_05_v3+;Alias=;ID=PF3D7_1317200-8-Pf3D7_05_v3;pvalue=0.00302;sequence=TTCTCA;
Pf3D7_05_v3	fimo	nucleotide_motif	998041	998046	24.7	+	.	Name=PF3D7_1317200_Pf3D7_05_v3+;Alias=;ID=PF3D7_1317200-9-Pf3D7_05_v3;pvalue=0.0034;sequence=TGCTAA;
Pf3D7_05_v3	fimo	nucleotide_motif	997582	997587	24.2	-	.	Name=PF3D7_1317200_Pf3D7_05_v3-;Alias=;ID=PF3D7_1317200-10-Pf3D7_05_v3;pvalue=0.00381;sequence=TGCTTA;
Pf3D7_05_v3	fimo	nucleotide_motif	997584	997589	22.6	+	.	Name=PF3D7_1317200_Pf3D7_05_v3+;Alias=;ID=PF3D7_1317200-11-Pf3D7_05_v3;pvalue=0.00546;sequence=AGCACT;
Pf3D7_05_v3	fimo	nucleotide_motif	997639	997644	22.6	+	.	Name=PF3D7_1317200_Pf3D7_05_v3+;Alias=;ID=PF3D7_1317200-12-Pf3D7_05_v3;pvalue=0.00551;sequence=ACCTCT;
Pf3D7_05_v3	fimo	nucleotide_motif	997494	997499	22.1	+	.	Name=PF3D7_1317200_Pf3D7_05_v3+;Alias=;ID=PF3D7_1317200-13-Pf3D7_05_v3;pvalue=0.00618;sequence=TACTCT;
Pf3D7_05_v3	fimo	nucleotide_motif	997374	997379	22	-	.	Name=PF3D7_1317200_Pf3D7_05_v3-;Alias=;ID=PF3D7_1317200-14-Pf3D7_05_v3;pvalue=0.00635;sequence=AACACA;
Pf3D7_05_v3	fimo	nucleotide_motif	997897	997902	21.9	-	.	Name=PF3D7_1317200_Pf3D7_05_v3-;Alias=;ID=PF3D7_1317200-15-Pf3D7_05_v3;pvalue=0.00644;sequence=TGATCC;
Pf3D7_05_v3	fimo	nucleotide_motif	997586	997591	21.8	+	.	Name=PF3D7_1317200_Pf3D7_05_v3+;Alias=;ID=PF3D7_1317200-16-Pf3D7_05_v3;pvalue=0.00653;sequence=CACTCT;
Pf3D7_05_v3	fimo	nucleotide_motif	997530	997535	21.7	+	.	Name=PF3D7_1317200_Pf3D7_05_v3+;Alias=;ID=PF3D7_1317200-17-Pf3D7_05_v3;pvalue=0.00671;sequence=AGTTCT;
Pf3D7_05_v3	fimo	nucleotide_motif	994838	994843	35.3	-	.	Name=PF3D7_1317200_Pf3D7_05_v3-;Alias=;ID=PF3D7_1317200-1-Pf3D7_05_v3;pvalue=0.000295;sequence=AACTCA;
Pf3D7_05_v3	fimo	nucleotide_motif	995153	995158	35.3	-	.	Name=PF3D7_1317200_Pf3D7_05_v3-;Alias=;ID=PF3D7_1317200-2-Pf3D7_05_v3;pvalue=0.000295;sequence=AACTCA;
Pf3D7_05_v3	fimo	nucleotide_motif	995203	995208	29.4	-	.	Name=PF3D7_1317200_Pf3D7_05_v3-;Alias=;ID=PF3D7_1317200-3-Pf3D7_05_v3;pvalue=0.00115;sequence=AACCCA;
Pf3D7_05_v3	fimo	nucleotide_motif	995248	995253	27	-	.	Name=PF3D7_1317200_Pf3D7_05_v3-;Alias=;ID=PF3D7_1317200-4-Pf3D7_05_v3;pvalue=0.00198;sequence=AGCTTA;
Pf3D7_05_v3	fimo	nucleotide_motif	995033	995038	26.6	+	.	Name=PF3D7_1317200_Pf3D7_05_v3+;Alias=;ID=PF3D7_1317200-5-Pf3D7_05_v3;pvalue=0.0022;sequence=AACGCA;
Pf3D7_05_v3	fimo	nucleotide_motif	995039	995044	26.6	-	.	Name=PF3D7_1317200_Pf3D7_05_v3-;Alias=;ID=PF3D7_1317200-6-Pf3D7_05_v3;pvalue=0.0022;sequence=AACGCA;
Pf3D7_05_v3	fimo	nucleotide_motif	995646	995651	25.5	-	.	Name=PF3D7_1317200_Pf3D7_05_v3-;Alias=;ID=PF3D7_1317200-7-Pf3D7_05_v3;pvalue=0.00284;sequence=AGGTCT;
Pf3D7_05_v3	fimo	nucleotide_motif	995597	995602	25.2	+	.	Name=PF3D7_1317200_Pf3D7_05_v3+;Alias=;ID=PF3D7_1317200-8-Pf3D7_05_v3;pvalue=0.00302;sequence=TTCTCA;
Pf3D7_05_v3	fimo	nucleotide_motif	995632	995637	22.2	-	.	Name=PF3D7_1317200_Pf3D7_05_v3-;Alias=;ID=PF3D7_1317200-9-Pf3D7_05_v3;pvalue=0.006;sequence=AGTGCA;
Pf3D7_05_v3	fimo	nucleotide_motif	995091	995096	22	-	.	Name=PF3D7_1317200_Pf3D7_05_v3-;Alias=;ID=PF3D7_1317200-10-Pf3D7_05_v3;pvalue=0.00635;sequence=AACACA;
Pf3D7_05_v3	fimo	nucleotide_motif	995375	995380	21.5	-	.	Name=PF3D7_1317200_Pf3D7_05_v3-;Alias=;ID=PF3D7_1317200-11-Pf3D7_05_v3;pvalue=0.007;sequence=ACGTCA;
Pf3D7_05_v3	fimo	nucleotide_motif	1001728	1001733	32.5	-	.	Name=PF3D7_1317200_Pf3D7_05_v3-;Alias=;ID=PF3D7_1317200-1-Pf3D7_05_v3;pvalue=0.000563;sequence=AGCTGA;
Pf3D7_05_v3	fimo	nucleotide_motif	1002323	1002328	30.6	-	.	Name=PF3D7_1317200_Pf3D7_05_v3-;Alias=;ID=PF3D7_1317200-2-Pf3D7_05_v3;pvalue=0.000878;sequence=TACTCA;
Pf3D7_05_v3	fimo	nucleotide_motif	1001551	1001556	29.4	+	.	Name=PF3D7_1317200_Pf3D7_05_v3+;Alias=;ID=PF3D7_1317200-3-Pf3D7_05_v3;pvalue=0.00115;sequence=AACCCA;
Pf3D7_05_v3	fimo	nucleotide_motif	1001725	1001730	28.1	+	.	Name=PF3D7_1317200_Pf3D7_05_v3+;Alias=;ID=PF3D7_1317200-4-Pf3D7_05_v3;pvalue=0.00156;sequence=ATCTCA;
Pf3D7_05_v3	fimo	nucleotide_motif	1001804	1001809	28.1	+	.	Name=PF3D7_1317200_Pf3D7_05_v3+;Alias=;ID=PF3D7_1317200-5-Pf3D7_05_v3;pvalue=0.00156;sequence=ATCTCA;
Pf3D7_05_v3	fimo	nucleotide_motif	1002007	1002012	28.1	+	.	Name=PF3D7_1317200_Pf3D7_05_v3+;Alias=;ID=PF3D7_1317200-6-Pf3D7_05_v3;pvalue=0.00156;sequence=ATCTCA;
Pf3D7_05_v3	fimo	nucleotide_motif	1001549	1001554	28	-	.	Name=PF3D7_1317200_Pf3D7_05_v3-;Alias=;ID=PF3D7_1317200-7-Pf3D7_05_v3;pvalue=0.00159;sequence=GGTTCA;
Pf3D7_05_v3	fimo	nucleotide_motif	1002052	1002057	27.5	-	.	Name=PF3D7_1317200_Pf3D7_05_v3-;Alias=;ID=PF3D7_1317200-8-Pf3D7_05_v3;pvalue=0.00177;sequence=AGCTAA;
Pf3D7_05_v3	fimo	nucleotide_motif	1002092	1002097	26.1	-	.	Name=PF3D7_1317200_Pf3D7_05_v3-;Alias=;ID=PF3D7_1317200-9-Pf3D7_05_v3;pvalue=0.00246;sequence=TGTTCA;
Pf3D7_05_v3	fimo	nucleotide_motif	1001802	1001807	25	+	.	Name=PF3D7_1317200_Pf3D7_05_v3+;Alias=;ID=PF3D7_1317200-10-Pf3D7_05_v3;pvalue=0.00319;sequence=AGATCT;
Pf3D7_05_v3	fimo	nucleotide_motif	1001802	1001807	25	-	.	Name=PF3D7_1317200_Pf3D7_05_v3-;Alias=;ID=PF3D7_1317200-11-Pf3D7_05_v3;pvalue=0.00319;sequence=AGATCT;
Pf3D7_05_v3	fimo	nucleotide_motif	1002075	1002080	24.2	-	.	Name=PF3D7_1317200_Pf3D7_05_v3-;Alias=;ID=PF3D7_1317200-12-Pf3D7_05_v3;pvalue=0.00381;sequence=TGCTTA;
Pf3D7_05_v3	fimo	nucleotide_motif	1001976	1001981	23.1	-	.	Name=PF3D7_1317200_Pf3D7_05_v3-;Alias=;ID=PF3D7_1317200-13-Pf3D7_05_v3;pvalue=0.00491;sequence=AAATCA;
Pf3D7_05_v3	fimo	nucleotide_motif	1001823	1001828	23.1	+	.	Name=PF3D7_1317200_Pf3D7_05_v3+;Alias=;ID=PF3D7_1317200-14-Pf3D7_05_v3;pvalue=0.00491;sequence=AAATCA;
Pf3D7_05_v3	fimo	nucleotide_motif	1002034	1002039	23.1	+	.	Name=PF3D7_1317200_Pf3D7_05_v3+;Alias=;ID=PF3D7_1317200-15-Pf3D7_05_v3;pvalue=0.00491;sequence=AAATCA;
Pf3D7_05_v3	fimo	nucleotide_motif	1001973	1001978	22.9	+	.	Name=PF3D7_1317200_Pf3D7_05_v3+;Alias=;ID=PF3D7_1317200-16-Pf3D7_05_v3;pvalue=0.00516;sequence=AACTGA;
Pf3D7_05_v3	fimo	nucleotide_motif	1002081	1002086	22.8	+	.	Name=PF3D7_1317200_Pf3D7_05_v3+;Alias=;ID=PF3D7_1317200-17-Pf3D7_05_v3;pvalue=0.00523;sequence=AGCCAA;
Pf3D7_05_v3	fimo	nucleotide_motif	1001757	1001762	22.6	+	.	Name=PF3D7_1317200_Pf3D7_05_v3+;Alias=;ID=PF3D7_1317200-18-Pf3D7_05_v3;pvalue=0.00549;sequence=AGGTGA;
Pf3D7_05_v3	fimo	nucleotide_motif	1001580	1001585	22.3	+	.	Name=PF3D7_1317200_Pf3D7_05_v3+;Alias=;ID=PF3D7_1317200-19-Pf3D7_05_v3;pvalue=0.0059;sequence=AGATGA;
Pf3D7_05_v3	fimo	nucleotide_motif	1001844	1001849	22.3	+	.	Name=PF3D7_1317200_Pf3D7_05_v3+;Alias=;ID=PF3D7_1317200-20-Pf3D7_05_v3;pvalue=0.0059;sequence=AGATGA;
Pf3D7_05_v3	fimo	nucleotide_motif	1001863	1001868	22.1	-	.	Name=PF3D7_1317200_Pf3D7_05_v3-;Alias=;ID=PF3D7_1317200-21-Pf3D7_05_v3;pvalue=0.00618;sequence=TACTCT;
Pf3D7_05_v3	fimo	nucleotide_motif	1002397	1002402	22	-	.	Name=PF3D7_1317200_Pf3D7_05_v3-;Alias=;ID=PF3D7_1317200-22-Pf3D7_05_v3;pvalue=0.00635;sequence=AACACA;
Pf3D7_05_v3	fimo	nucleotide_motif	1002133	1002138	22	+	.	Name=PF3D7_1317200_Pf3D7_05_v3+;Alias=;ID=PF3D7_1317200-23-Pf3D7_05_v3;pvalue=0.00635;sequence=AACACA;
Pf3D7_05_v3	fimo	nucleotide_motif	1001749	1001754	21.7	-	.	Name=PF3D7_1317200_Pf3D7_05_v3-;Alias=;ID=PF3D7_1317200-24-Pf3D7_05_v3;pvalue=0.00671;sequence=TGCTGC;
Pf3D7_05_v3	fimo	nucleotide_motif	1002408	1002413	21.6	+	.	Name=PF3D7_1317200_Pf3D7_05_v3+;Alias=;ID=PF3D7_1317200-25-Pf3D7_05_v3;pvalue=0.00687;sequence=AGGACA;
Pf3D7_05_v3	fimo	nucleotide_motif	1001766	1001771	21.3	-	.	Name=PF3D7_1317200_Pf3D7_05_v3-;Alias=;ID=PF3D7_1317200-26-Pf3D7_05_v3;pvalue=0.00735;sequence=AGAACA;
Pf3D7_05_v3	fimo	nucleotide_motif	1002022	1002027	20.7	+	.	Name=PF3D7_1317200_Pf3D7_05_v3+;Alias=;ID=PF3D7_1317200-27-Pf3D7_05_v3;pvalue=0.00848;sequence=AATTCA;
Pf3D7_05_v3	fimo	nucleotide_motif	1001935	1001940	20.7	-	.	Name=PF3D7_1317200_Pf3D7_05_v3-;Alias=;ID=PF3D7_1317200-28-Pf3D7_05_v3;pvalue=0.00851;sequence=TGCTGT;
Pf3D7_05_v3	fimo	nucleotide_motif	1001760	1001765	20.6	-	.	Name=PF3D7_1317200_Pf3D7_05_v3-;Alias=;ID=PF3D7_1317200-29-Pf3D7_05_v3;pvalue=0.00869;sequence=ACATCA;
Pf3D7_05_v3	fimo	nucleotide_motif	1001698	1001703	20.6	+	.	Name=PF3D7_1317200_Pf3D7_05_v3+;Alias=;ID=PF3D7_1317200-30-Pf3D7_05_v3;pvalue=0.00869;sequence=ACATCA;
Pf3D7_05_v3	fimo	nucleotide_motif	1001779	1001784	20.6	+	.	Name=PF3D7_1317200_Pf3D7_05_v3+;Alias=;ID=PF3D7_1317200-31-Pf3D7_05_v3;pvalue=0.00869;sequence=ACATCA;
Pf3D7_05_v3	fimo	nucleotide_motif	1002054	1002059	20.6	+	.	Name=PF3D7_1317200_Pf3D7_05_v3+;Alias=;ID=PF3D7_1317200-32-Pf3D7_05_v3;pvalue=0.00876;sequence=AGCTTC;
Pf3D7_05_v3	fimo	nucleotide_motif	1010201	1010206	29.6	+	.	Name=PF3D7_1317200_Pf3D7_05_v3+;Alias=;ID=PF3D7_1317200-1-Pf3D7_05_v3;pvalue=0.00109;sequence=AGTTCA;
Pf3D7_05_v3	fimo	nucleotide_motif	1010750	1010755	29.6	-	.	Name=PF3D7_1317200_Pf3D7_05_v3-;Alias=;ID=PF3D7_1317200-2-Pf3D7_05_v3;pvalue=0.00109;sequence=GGCACA;
Pf3D7_05_v3	fimo	nucleotide_motif	1011124	1011129	28.7	-	.	Name=PF3D7_1317200_Pf3D7_05_v3-;Alias=;ID=PF3D7_1317200-3-Pf3D7_05_v3;pvalue=0.00135;sequence=TGCTGA;
Pf3D7_05_v3	fimo	nucleotide_motif	1010195	1010200	28.1	+	.	Name=PF3D7_1317200_Pf3D7_05_v3+;Alias=;ID=PF3D7_1317200-4-Pf3D7_05_v3;pvalue=0.00156;sequence=ATCTCA;
Pf3D7_05_v3	fimo	nucleotide_motif	1010522	1010527	27	+	.	Name=PF3D7_1317200_Pf3D7_05_v3+;Alias=;ID=PF3D7_1317200-5-Pf3D7_05_v3;pvalue=0.00198;sequence=AGCTTA;
Pf3D7_05_v3	fimo	nucleotide_motif	1010520	1010525	27	-	.	Name=PF3D7_1317200_Pf3D7_05_v3-;Alias=;ID=PF3D7_1317200-6-Pf3D7_05_v3;pvalue=0.00198;sequence=AGCTTA;
Pf3D7_05_v3	fimo	nucleotide_motif	1010853	1010858	26.9	+	.	Name=PF3D7_1317200_Pf3D7_05_v3+;Alias=;ID=PF3D7_1317200-7-Pf3D7_05_v3;pvalue=0.00204;sequence=TGCACA;
Pf3D7_05_v3	fimo	nucleotide_motif	1010986	1010991	26.9	+	.	Name=PF3D7_1317200_Pf3D7_05_v3+;Alias=;ID=PF3D7_1317200-8-Pf3D7_05_v3;pvalue=0.00204;sequence=TGCACA;
Pf3D7_05_v3	fimo	nucleotide_motif	1010801	1010806	26.8	+	.	Name=PF3D7_1317200_Pf3D7_05_v3+;Alias=;ID=PF3D7_1317200-9-Pf3D7_05_v3;pvalue=0.00207;sequence=TCCTCA;
Pf3D7_05_v3	fimo	nucleotide_motif	1010218	1010223	26.1	+	.	Name=PF3D7_1317200_Pf3D7_05_v3+;Alias=;ID=PF3D7_1317200-10-Pf3D7_05_v3;pvalue=0.00246;sequence=TGTTCA;
Pf3D7_05_v3	fimo	nucleotide_motif	1010312	1010317	25.6	+	.	Name=PF3D7_1317200_Pf3D7_05_v3+;Alias=;ID=PF3D7_1317200-11-Pf3D7_05_v3;pvalue=0.00277;sequence=AGCTGC;
Pf3D7_05_v3	fimo	nucleotide_motif	1010953	1010958	24.2	-	.	Name=PF3D7_1317200_Pf3D7_05_v3-;Alias=;ID=PF3D7_1317200-12-Pf3D7_05_v3;pvalue=0.00381;sequence=TGCTTA;
Pf3D7_05_v3	fimo	nucleotide_motif	1010569	1010574	23.1	+	.	Name=PF3D7_1317200_Pf3D7_05_v3+;Alias=;ID=PF3D7_1317200-13-Pf3D7_05_v3;pvalue=0.00491;sequence=AAATCA;
Pf3D7_05_v3	fimo	nucleotide_motif	1011083	1011088	23.1	+	.	Name=PF3D7_1317200_Pf3D7_05_v3+;Alias=;ID=PF3D7_1317200-14-Pf3D7_05_v3;pvalue=0.00491;sequence=AAATCA;
Pf3D7_05_v3	fimo	nucleotide_motif	1010326	1010331	23.1	+	.	Name=PF3D7_1317200_Pf3D7_05_v3+;Alias=;ID=PF3D7_1317200-15-Pf3D7_05_v3;pvalue=0.00495;sequence=TACTCG;
Pf3D7_05_v3	fimo	nucleotide_motif	1010513	1010518	22.3	-	.	Name=PF3D7_1317200_Pf3D7_05_v3-;Alias=;ID=PF3D7_1317200-16-Pf3D7_05_v3;pvalue=0.0059;sequence=AGATGA;
Pf3D7_05_v3	fimo	nucleotide_motif	1010614	1010619	22.1	-	.	Name=PF3D7_1317200_Pf3D7_05_v3-;Alias=;ID=PF3D7_1317200-17-Pf3D7_05_v3;pvalue=0.00618;sequence=TACTCT;
Pf3D7_05_v3	fimo	nucleotide_motif	1010357	1010362	21.6	+	.	Name=PF3D7_1317200_Pf3D7_05_v3+;Alias=;ID=PF3D7_1317200-18-Pf3D7_05_v3;pvalue=0.00691;sequence=GGATGA;
Pf3D7_05_v3	fimo	nucleotide_motif	1010183	1010188	21.3	+	.	Name=PF3D7_1317200_Pf3D7_05_v3+;Alias=;ID=PF3D7_1317200-19-Pf3D7_05_v3;pvalue=0.00735;sequence=AGAACA;
Pf3D7_05_v3	fimo	nucleotide_motif	1010995	1011000	21.3	+	.	Name=PF3D7_1317200_Pf3D7_05_v3+;Alias=;ID=PF3D7_1317200-20-Pf3D7_05_v3;pvalue=0.00735;sequence=AGAACA;
Pf3D7_05_v3	fimo	nucleotide_motif	1010171	1010176	20.7	+	.	Name=PF3D7_1317200_Pf3D7_05_v3+;Alias=;ID=PF3D7_1317200-21-Pf3D7_05_v3;pvalue=0.00848;sequence=AATTCA;
Pf3D7_05_v3	fimo	nucleotide_motif	1010494	1010499	20.7	+	.	Name=PF3D7_1317200_Pf3D7_05_v3+;Alias=;ID=PF3D7_1317200-22-Pf3D7_05_v3;pvalue=0.00848;sequence=AATTCA;
Pf3D7_05_v3	fimo	nucleotide_motif	1010637	1010642	20.7	+	.	Name=PF3D7_1317200_Pf3D7_05_v3+;Alias=;ID=PF3D7_1317200-23-Pf3D7_05_v3;pvalue=0.00848;sequence=AATTCA;
Pf3D7_05_v3	fimo	nucleotide_motif	1012979	1012984	44.7	+	.	Name=PF3D7_1317200_Pf3D7_05_v3+;Alias=;ID=PF3D7_1317200-1-Pf3D7_05_v3;pvalue=3.35e-05;sequence=GGCTCA;
Pf3D7_05_v3	fimo	nucleotide_motif	1013288	1013293	31.7	+	.	Name=PF3D7_1317200_Pf3D7_05_v3+;Alias=;ID=PF3D7_1317200-2-Pf3D7_05_v3;pvalue=0.000672;sequence=AGCACA;
Pf3D7_05_v3	fimo	nucleotide_motif	1013447	1013452	30.6	-	.	Name=PF3D7_1317200_Pf3D7_05_v3-;Alias=;ID=PF3D7_1317200-3-Pf3D7_05_v3;pvalue=0.000878;sequence=TACTCA;
Pf3D7_05_v3	fimo	nucleotide_motif	1012916	1012921	28.8	+	.	Name=PF3D7_1317200_Pf3D7_05_v3+;Alias=;ID=PF3D7_1317200-4-Pf3D7_05_v3;pvalue=0.00132;sequence=TGATCA;
Pf3D7_05_v3	fimo	nucleotide_motif	1012916	1012921	28.8	-	.	Name=PF3D7_1317200_Pf3D7_05_v3-;Alias=;ID=PF3D7_1317200-5-Pf3D7_05_v3;pvalue=0.00132;sequence=TGATCA;
Pf3D7_05_v3	fimo	nucleotide_motif	1013191	1013196	28.7	+	.	Name=PF3D7_1317200_Pf3D7_05_v3+;Alias=;ID=PF3D7_1317200-6-Pf3D7_05_v3;pvalue=0.00136;sequence=CGGTCA;
Pf3D7_05_v3	fimo	nucleotide_motif	1013249	1013254	28	+	.	Name=PF3D7_1317200_Pf3D7_05_v3+;Alias=;ID=PF3D7_1317200-7-Pf3D7_05_v3;pvalue=0.00159;sequence=GGTTCA;
Pf3D7_05_v3	fimo	nucleotide_motif	1012977	1012982	27.4	-	.	Name=PF3D7_1317200_Pf3D7_05_v3-;Alias=;ID=PF3D7_1317200-8-Pf3D7_05_v3;pvalue=0.00181;sequence=AGCCGA;
Pf3D7_05_v3	fimo	nucleotide_motif	1013774	1013779	27	+	.	Name=PF3D7_1317200_Pf3D7_05_v3+;Alias=;ID=PF3D7_1317200-9-Pf3D7_05_v3;pvalue=0.00201;sequence=AACTCG;
Pf3D7_05_v3	fimo	nucleotide_motif	1013222	1013227	26.7	+	.	Name=PF3D7_1317200_Pf3D7_05_v3+;Alias=;ID=PF3D7_1317200-10-Pf3D7_05_v3;pvalue=0.00214;sequence=GGACCA;
Pf3D7_05_v3	fimo	nucleotide_motif	1013171	1013176	26.5	+	.	Name=PF3D7_1317200_Pf3D7_05_v3+;Alias=;ID=PF3D7_1317200-11-Pf3D7_05_v3;pvalue=0.00224;sequence=TGCCCT;
Pf3D7_05_v3	fimo	nucleotide_motif	1012958	1012963	26.4	+	.	Name=PF3D7_1317200_Pf3D7_05_v3+;Alias=;ID=PF3D7_1317200-12-Pf3D7_05_v3;pvalue=0.00228;sequence=ACCCCA;
Pf3D7_05_v3	fimo	nucleotide_motif	1013171	1013176	25.8	-	.	Name=PF3D7_1317200_Pf3D7_05_v3-;Alias=;ID=PF3D7_1317200-13-Pf3D7_05_v3;pvalue=0.00264;sequence=AGGGCA;
Pf3D7_05_v3	fimo	nucleotide_motif	1013215	1013220	25.7	-	.	Name=PF3D7_1317200_Pf3D7_05_v3-;Alias=;ID=PF3D7_1317200-14-Pf3D7_05_v3;pvalue=0.00267;sequence=TACCCA;
Pf3D7_05_v3	fimo	nucleotide_motif	1013005	1013010	25.6	+	.	Name=PF3D7_1317200_Pf3D7_05_v3+;Alias=;ID=PF3D7_1317200-15-Pf3D7_05_v3;pvalue=0.00276;sequence=GACTCC;
Pf3D7_05_v3	fimo	nucleotide_motif	1013003	1013008	25.5	-	.	Name=PF3D7_1317200_Pf3D7_05_v3-;Alias=;ID=PF3D7_1317200-16-Pf3D7_05_v3;pvalue=0.00281;sequence=AGTCCA;
Pf3D7_05_v3	fimo	nucleotide_motif	1013145	1013150	25	+	.	Name=PF3D7_1317200_Pf3D7_05_v3+;Alias=;ID=PF3D7_1317200-17-Pf3D7_05_v3;pvalue=0.00319;sequence=AGATCT;
Pf3D7_05_v3	fimo	nucleotide_motif	1013145	1013150	25	-	.	Name=PF3D7_1317200_Pf3D7_05_v3-;Alias=;ID=PF3D7_1317200-18-Pf3D7_05_v3;pvalue=0.00319;sequence=AGATCT;
Pf3D7_05_v3	fimo	nucleotide_motif	1013286	1013291	24.2	-	.	Name=PF3D7_1317200_Pf3D7_05_v3-;Alias=;ID=PF3D7_1317200-19-Pf3D7_05_v3;pvalue=0.00381;sequence=TGCTTA;
Pf3D7_05_v3	fimo	nucleotide_motif	1013504	1013509	24.1	-	.	Name=PF3D7_1317200_Pf3D7_05_v3-;Alias=;ID=PF3D7_1317200-20-Pf3D7_05_v3;pvalue=0.00384;sequence=CTCTCA;
Pf3D7_05_v3	fimo	nucleotide_motif	1013271	1013276	22.8	+	.	Name=PF3D7_1317200_Pf3D7_05_v3+;Alias=;ID=PF3D7_1317200-21-Pf3D7_05_v3;pvalue=0.0052;sequence=AGCACC;
Pf3D7_05_v3	fimo	nucleotide_motif	1013039	1013044	22.7	+	.	Name=PF3D7_1317200_Pf3D7_05_v3+;Alias=;ID=PF3D7_1317200-22-Pf3D7_05_v3;pvalue=0.00533;sequence=AGTTCG;
Pf3D7_05_v3	fimo	nucleotide_motif	1013181	1013186	22.4	-	.	Name=PF3D7_1317200_Pf3D7_05_v3-;Alias=;ID=PF3D7_1317200-23-Pf3D7_05_v3;pvalue=0.00572;sequence=TCCCCA;
Pf3D7_05_v3	fimo	nucleotide_motif	1013764	1013769	22.2	+	.	Name=PF3D7_1317200_Pf3D7_05_v3+;Alias=;ID=PF3D7_1317200-24-Pf3D7_05_v3;pvalue=0.00597;sequence=AGTTCC;
Pf3D7_05_v3	fimo	nucleotide_motif	1013355	1013360	22	-	.	Name=PF3D7_1317200_Pf3D7_05_v3-;Alias=;ID=PF3D7_1317200-25-Pf3D7_05_v3;pvalue=0.00635;sequence=AACACA;
Pf3D7_05_v3	fimo	nucleotide_motif	1013222	1013227	22	-	.	Name=PF3D7_1317200_Pf3D7_05_v3-;Alias=;ID=PF3D7_1317200-26-Pf3D7_05_v3;pvalue=0.00635;sequence=TGGTCC;
Pf3D7_05_v3	fimo	nucleotide_motif	1013204	1013209	21.7	-	.	Name=PF3D7_1317200_Pf3D7_05_v3-;Alias=;ID=PF3D7_1317200-27-Pf3D7_05_v3;pvalue=0.00672;sequence=TGCGGA;
Pf3D7_05_v3	fimo	nucleotide_motif	1013063	1013068	21.6	+	.	Name=PF3D7_1317200_Pf3D7_05_v3+;Alias=;ID=PF3D7_1317200-28-Pf3D7_05_v3;pvalue=0.00687;sequence=AGGACA;
Pf3D7_05_v3	fimo	nucleotide_motif	1013084	1013089	21.6	+	.	Name=PF3D7_1317200_Pf3D7_05_v3+;Alias=;ID=PF3D7_1317200-29-Pf3D7_05_v3;pvalue=0.00694;sequence=ATCTCC;
Pf3D7_05_v3	fimo	nucleotide_motif	1013532	1013537	21.3	-	.	Name=PF3D7_1317200_Pf3D7_05_v3-;Alias=;ID=PF3D7_1317200-30-Pf3D7_05_v3;pvalue=0.00735;sequence=AGAACA;
Pf3D7_05_v3	fimo	nucleotide_motif	1013852	1013857	20.7	-	.	Name=PF3D7_1317200_Pf3D7_05_v3-;Alias=;ID=PF3D7_1317200-31-Pf3D7_05_v3;pvalue=0.00848;sequence=AATTCA;
Pf3D7_05_v3	fimo	nucleotide_motif	1013418	1013423	20.7	+	.	Name=PF3D7_1317200_Pf3D7_05_v3+;Alias=;ID=PF3D7_1317200-32-Pf3D7_05_v3;pvalue=0.00851;sequence=TGCTGT;
Pf3D7_05_v3	fimo	nucleotide_motif	1013240	1013245	20.6	-	.	Name=PF3D7_1317200_Pf3D7_05_v3-;Alias=;ID=PF3D7_1317200-33-Pf3D7_05_v3;pvalue=0.0087;sequence=TCCTCG;
Pf3D7_05_v3	fimo	nucleotide_motif	1013013	1013018	20.6	-	.	Name=PF3D7_1317200_Pf3D7_05_v3-;Alias=;ID=PF3D7_1317200-34-Pf3D7_05_v3;pvalue=0.00876;sequence=AGCTTC;
Pf3D7_05_v3	fimo	nucleotide_motif	1016168	1016173	31.9	-	.	Name=PF3D7_1317200_Pf3D7_05_v3-;Alias=;ID=PF3D7_1317200-1-Pf3D7_05_v3;pvalue=0.000643;sequence=TGCTCT;
Pf3D7_05_v3	fimo	nucleotide_motif	1015473	1015478	30.6	+	.	Name=PF3D7_1317200_Pf3D7_05_v3+;Alias=;ID=PF3D7_1317200-2-Pf3D7_05_v3;pvalue=0.000878;sequence=TACTCA;
Pf3D7_05_v3	fimo	nucleotide_motif	1016072	1016077	28	-	.	Name=PF3D7_1317200_Pf3D7_05_v3-;Alias=;ID=PF3D7_1317200-3-Pf3D7_05_v3;pvalue=0.00159;sequence=GGTTCA;
Pf3D7_05_v3	fimo	nucleotide_motif	1016168	1016173	25.6	+	.	Name=PF3D7_1317200_Pf3D7_05_v3+;Alias=;ID=PF3D7_1317200-4-Pf3D7_05_v3;pvalue=0.00273;sequence=AGAGCA;
Pf3D7_05_v3	fimo	nucleotide_motif	1015934	1015939	25.2	+	.	Name=PF3D7_1317200_Pf3D7_05_v3+;Alias=;ID=PF3D7_1317200-5-Pf3D7_05_v3;pvalue=0.00302;sequence=TTCTCA;
Pf3D7_05_v3	fimo	nucleotide_motif	1016023	1016028	23.1	-	.	Name=PF3D7_1317200_Pf3D7_05_v3-;Alias=;ID=PF3D7_1317200-6-Pf3D7_05_v3;pvalue=0.00491;sequence=AAATCA;
Pf3D7_05_v3	fimo	nucleotide_motif	1015563	1015568	23.1	+	.	Name=PF3D7_1317200_Pf3D7_05_v3+;Alias=;ID=PF3D7_1317200-7-Pf3D7_05_v3;pvalue=0.00491;sequence=AAATCA;
Pf3D7_05_v3	fimo	nucleotide_motif	1015537	1015542	23.1	-	.	Name=PF3D7_1317200_Pf3D7_05_v3-;Alias=;ID=PF3D7_1317200-8-Pf3D7_05_v3;pvalue=0.00495;sequence=TACTCG;
Pf3D7_05_v3	fimo	nucleotide_motif	1016367	1016372	22.7	-	.	Name=PF3D7_1317200_Pf3D7_05_v3-;Alias=;ID=PF3D7_1317200-9-Pf3D7_05_v3;pvalue=0.00536;sequence=TACTCC;
Pf3D7_05_v3	fimo	nucleotide_motif	1015401	1015406	22.3	-	.	Name=PF3D7_1317200_Pf3D7_05_v3-;Alias=;ID=PF3D7_1317200-10-Pf3D7_05_v3;pvalue=0.0059;sequence=AGATGA;
Pf3D7_05_v3	fimo	nucleotide_motif	1015668	1015673	22	+	.	Name=PF3D7_1317200_Pf3D7_05_v3+;Alias=;ID=PF3D7_1317200-11-Pf3D7_05_v3;pvalue=0.00635;sequence=AACACA;
Pf3D7_05_v3	fimo	nucleotide_motif	1015483	1015488	21.7	+	.	Name=PF3D7_1317200_Pf3D7_05_v3+;Alias=;ID=PF3D7_1317200-12-Pf3D7_05_v3;pvalue=0.00671;sequence=AGTTCT;
Pf3D7_05_v3	fimo	nucleotide_motif	1015411	1015416	21.7	+	.	Name=PF3D7_1317200_Pf3D7_05_v3+;Alias=;ID=PF3D7_1317200-13-Pf3D7_05_v3;pvalue=0.00679;sequence=TGTCCA;
Pf3D7_05_v3	fimo	nucleotide_motif	1015835	1015840	20.7	+	.	Name=PF3D7_1317200_Pf3D7_05_v3+;Alias=;ID=PF3D7_1317200-14-Pf3D7_05_v3;pvalue=0.00848;sequence=AATTCA;
Pf3D7_05_v3	fimo	nucleotide_motif	1014999	1015004	39.2	-	.	Name=PF3D7_1317200_Pf3D7_05_v3-;Alias=;ID=PF3D7_1317200-1-Pf3D7_05_v3;pvalue=0.000121;sequence=TGCCCA;
Pf3D7_05_v3	fimo	nucleotide_motif	1015135	1015140	35.3	+	.	Name=PF3D7_1317200_Pf3D7_05_v3+;Alias=;ID=PF3D7_1317200-2-Pf3D7_05_v3;pvalue=0.000296;sequence=CGCCCA;
Pf3D7_05_v3	fimo	nucleotide_motif	1014955	1014960	30.6	+	.	Name=PF3D7_1317200_Pf3D7_05_v3+;Alias=;ID=PF3D7_1317200-3-Pf3D7_05_v3;pvalue=0.000878;sequence=TACTCA;
Pf3D7_05_v3	fimo	nucleotide_motif	1014908	1014913	29.6	+	.	Name=PF3D7_1317200_Pf3D7_05_v3+;Alias=;ID=PF3D7_1317200-4-Pf3D7_05_v3;pvalue=0.00109;sequence=AGTTCA;
Pf3D7_05_v3	fimo	nucleotide_motif	1014718	1014723	27.4	+	.	Name=PF3D7_1317200_Pf3D7_05_v3+;Alias=;ID=PF3D7_1317200-5-Pf3D7_05_v3;pvalue=0.0018;sequence=AGACCA;
Pf3D7_05_v3	fimo	nucleotide_motif	1015211	1015216	23.1	-	.	Name=PF3D7_1317200_Pf3D7_05_v3-;Alias=;ID=PF3D7_1317200-6-Pf3D7_05_v3;pvalue=0.00491;sequence=AAATCA;
Pf3D7_05_v3	fimo	nucleotide_motif	1015416	1015421	22.7	+	.	Name=PF3D7_1317200_Pf3D7_05_v3+;Alias=;ID=PF3D7_1317200-7-Pf3D7_05_v3;pvalue=0.00536;sequence=TACTCC;
Pf3D7_05_v3	fimo	nucleotide_motif	1014999	1015004	22	+	.	Name=PF3D7_1317200_Pf3D7_05_v3+;Alias=;ID=PF3D7_1317200-8-Pf3D7_05_v3;pvalue=0.00636;sequence=TGGGCA;
Pf3D7_05_v3	fimo	nucleotide_motif	1014718	1014723	21.7	-	.	Name=PF3D7_1317200_Pf3D7_05_v3-;Alias=;ID=PF3D7_1317200-9-Pf3D7_05_v3;pvalue=0.00681;sequence=TGGTCT;
Pf3D7_05_v3	fimo	nucleotide_motif	1016903	1016908	30.6	-	.	Name=PF3D7_1317200_Pf3D7_05_v3-;Alias=;ID=PF3D7_1317200-1-Pf3D7_05_v3;pvalue=0.000878;sequence=TACTCA;
Pf3D7_05_v3	fimo	nucleotide_motif	1016520	1016525	28.8	+	.	Name=PF3D7_1317200_Pf3D7_05_v3+;Alias=;ID=PF3D7_1317200-2-Pf3D7_05_v3;pvalue=0.00132;sequence=TGATCA;
Pf3D7_05_v3	fimo	nucleotide_motif	1016520	1016525	28.8	-	.	Name=PF3D7_1317200_Pf3D7_05_v3-;Alias=;ID=PF3D7_1317200-3-Pf3D7_05_v3;pvalue=0.00132;sequence=TGATCA;
Pf3D7_05_v3	fimo	nucleotide_motif	1017263	1017268	28	-	.	Name=PF3D7_1317200_Pf3D7_05_v3-;Alias=;ID=PF3D7_1317200-4-Pf3D7_05_v3;pvalue=0.00159;sequence=GGTTCA;
Pf3D7_05_v3	fimo	nucleotide_motif	1016793	1016798	26.5	+	.	Name=PF3D7_1317200_Pf3D7_05_v3+;Alias=;ID=PF3D7_1317200-5-Pf3D7_05_v3;pvalue=0.00223;sequence=GGCTTA;
Pf3D7_05_v3	fimo	nucleotide_motif	1016885	1016890	26.5	+	.	Name=PF3D7_1317200_Pf3D7_05_v3+;Alias=;ID=PF3D7_1317200-6-Pf3D7_05_v3;pvalue=0.00223;sequence=GGCTTA;
Pf3D7_05_v3	fimo	nucleotide_motif	1016547	1016552	26.1	-	.	Name=PF3D7_1317200_Pf3D7_05_v3-;Alias=;ID=PF3D7_1317200-7-Pf3D7_05_v3;pvalue=0.00246;sequence=TGTTCA;
Pf3D7_05_v3	fimo	nucleotide_motif	1016556	1016561	26.1	-	.	Name=PF3D7_1317200_Pf3D7_05_v3-;Alias=;ID=PF3D7_1317200-8-Pf3D7_05_v3;pvalue=0.00246;sequence=TGTTCA;
Pf3D7_05_v3	fimo	nucleotide_motif	1016415	1016420	25.5	-	.	Name=PF3D7_1317200_Pf3D7_05_v3-;Alias=;ID=PF3D7_1317200-9-Pf3D7_05_v3;pvalue=0.00281;sequence=GGATCG;
Pf3D7_05_v3	fimo	nucleotide_motif	1016420	1016425	24.1	+	.	Name=PF3D7_1317200_Pf3D7_05_v3+;Alias=;ID=PF3D7_1317200-10-Pf3D7_05_v3;pvalue=0.00384;sequence=CTCTCA;
Pf3D7_05_v3	fimo	nucleotide_motif	1017266	1017271	22.6	+	.	Name=PF3D7_1317200_Pf3D7_05_v3+;Alias=;ID=PF3D7_1317200-11-Pf3D7_05_v3;pvalue=0.00551;sequence=ACCTCT;
Pf3D7_05_v3	fimo	nucleotide_motif	1016382	1016387	22.3	+	.	Name=PF3D7_1317200_Pf3D7_05_v3+;Alias=;ID=PF3D7_1317200-12-Pf3D7_05_v3;pvalue=0.0059;sequence=AGATGA;
Pf3D7_05_v3	fimo	nucleotide_motif	1016503	1016508	22.2	-	.	Name=PF3D7_1317200_Pf3D7_05_v3-;Alias=;ID=PF3D7_1317200-13-Pf3D7_05_v3;pvalue=0.00597;sequence=AGTTCC;
Pf3D7_05_v3	fimo	nucleotide_motif	1016924	1016929	22	-	.	Name=PF3D7_1317200_Pf3D7_05_v3-;Alias=;ID=PF3D7_1317200-14-Pf3D7_05_v3;pvalue=0.00635;sequence=AACACA;
Pf3D7_05_v3	fimo	nucleotide_motif	1016372	1016377	21.7	-	.	Name=PF3D7_1317200_Pf3D7_05_v3-;Alias=;ID=PF3D7_1317200-15-Pf3D7_05_v3;pvalue=0.00679;sequence=TGTCCA;
Pf3D7_05_v3	fimo	nucleotide_motif	1016693	1016698	21.7	+	.	Name=PF3D7_1317200_Pf3D7_05_v3+;Alias=;ID=PF3D7_1317200-16-Pf3D7_05_v3;pvalue=0.00679;sequence=TGTCCA;
Pf3D7_05_v3	fimo	nucleotide_motif	1016568	1016573	21.6	-	.	Name=PF3D7_1317200_Pf3D7_05_v3-;Alias=;ID=PF3D7_1317200-17-Pf3D7_05_v3;pvalue=0.00684;sequence=AACCCT;
Pf3D7_05_v3	fimo	nucleotide_motif	1016415	1016420	21.6	+	.	Name=PF3D7_1317200_Pf3D7_05_v3+;Alias=;ID=PF3D7_1317200-18-Pf3D7_05_v3;pvalue=0.00688;sequence=CGATCC;
Pf3D7_05_v3	fimo	nucleotide_motif	1016798	1016803	20.4	+	.	Name=PF3D7_1317200_Pf3D7_05_v3+;Alias=;ID=PF3D7_1317200-19-Pf3D7_05_v3;pvalue=0.0092;sequence=ATCTCT;
Pf3D7_05_v3	fimo	nucleotide_motif	1021137	1021142	35.3	+	.	Name=PF3D7_1317200_Pf3D7_05_v3+;Alias=;ID=PF3D7_1317200-1-Pf3D7_05_v3;pvalue=0.000295;sequence=AACTCA;
Pf3D7_05_v3	fimo	nucleotide_motif	1020671	1020676	33	+	.	Name=PF3D7_1317200_Pf3D7_05_v3+;Alias=;ID=PF3D7_1317200-2-Pf3D7_05_v3;pvalue=0.000501;sequence=AGATCA;
Pf3D7_05_v3	fimo	nucleotide_motif	1021094	1021099	30.6	+	.	Name=PF3D7_1317200_Pf3D7_05_v3+;Alias=;ID=PF3D7_1317200-3-Pf3D7_05_v3;pvalue=0.000878;sequence=TACTCA;
Pf3D7_05_v3	fimo	nucleotide_motif	1020791	1020796	28.6	-	.	Name=PF3D7_1317200_Pf3D7_05_v3-;Alias=;ID=PF3D7_1317200-4-Pf3D7_05_v3;pvalue=0.00139;sequence=CGATCA;
Pf3D7_05_v3	fimo	nucleotide_motif	1020669	1020674	28.1	-	.	Name=PF3D7_1317200_Pf3D7_05_v3-;Alias=;ID=PF3D7_1317200-5-Pf3D7_05_v3;pvalue=0.00156;sequence=ATCTCA;
Pf3D7_05_v3	fimo	nucleotide_motif	1020890	1020895	27.5	+	.	Name=PF3D7_1317200_Pf3D7_05_v3+;Alias=;ID=PF3D7_1317200-6-Pf3D7_05_v3;pvalue=0.00177;sequence=AGCTAA;
Pf3D7_05_v3	fimo	nucleotide_motif	1020926	1020931	26.1	+	.	Name=PF3D7_1317200_Pf3D7_05_v3+;Alias=;ID=PF3D7_1317200-7-Pf3D7_05_v3;pvalue=0.00246;sequence=TGTTCA;
Pf3D7_05_v3	fimo	nucleotide_motif	1020845	1020850	25.8	+	.	Name=PF3D7_1317200_Pf3D7_05_v3+;Alias=;ID=PF3D7_1317200-8-Pf3D7_05_v3;pvalue=0.00263;sequence=AACTCT;
Pf3D7_05_v3	fimo	nucleotide_motif	1020764	1020769	25.2	-	.	Name=PF3D7_1317200_Pf3D7_05_v3-;Alias=;ID=PF3D7_1317200-9-Pf3D7_05_v3;pvalue=0.00302;sequence=TTCTCA;
Pf3D7_05_v3	fimo	nucleotide_motif	1021151	1021156	25.2	-	.	Name=PF3D7_1317200_Pf3D7_05_v3-;Alias=;ID=PF3D7_1317200-10-Pf3D7_05_v3;pvalue=0.00302;sequence=TTCTCA;
Pf3D7_05_v3	fimo	nucleotide_motif	1020881	1020886	23.1	+	.	Name=PF3D7_1317200_Pf3D7_05_v3+;Alias=;ID=PF3D7_1317200-11-Pf3D7_05_v3;pvalue=0.00491;sequence=AAATCA;
Pf3D7_05_v3	fimo	nucleotide_motif	1020676	1020681	22.9	+	.	Name=PF3D7_1317200_Pf3D7_05_v3+;Alias=;ID=PF3D7_1317200-12-Pf3D7_05_v3;pvalue=0.00516;sequence=AACTGA;
Pf3D7_05_v3	fimo	nucleotide_motif	1020791	1020796	22.6	+	.	Name=PF3D7_1317200_Pf3D7_05_v3+;Alias=;ID=PF3D7_1317200-13-Pf3D7_05_v3;pvalue=0.00554;sequence=TGATCG;
Pf3D7_05_v3	fimo	nucleotide_motif	1020450	1020455	22.4	+	.	Name=PF3D7_1317200_Pf3D7_05_v3+;Alias=;ID=PF3D7_1317200-14-Pf3D7_05_v3;pvalue=0.00572;sequence=GAATCA;
Pf3D7_05_v3	fimo	nucleotide_motif	1021135	1021140	22.2	-	.	Name=PF3D7_1317200_Pf3D7_05_v3-;Alias=;ID=PF3D7_1317200-15-Pf3D7_05_v3;pvalue=0.00597;sequence=AGTTCC;
Pf3D7_05_v3	fimo	nucleotide_motif	1020888	1020893	21.7	-	.	Name=PF3D7_1317200_Pf3D7_05_v3-;Alias=;ID=PF3D7_1317200-16-Pf3D7_05_v3;pvalue=0.00675;sequence=AGCTTG;
Pf3D7_05_v3	fimo	nucleotide_motif	1020671	1020676	21.4	-	.	Name=PF3D7_1317200_Pf3D7_05_v3-;Alias=;ID=PF3D7_1317200-17-Pf3D7_05_v3;pvalue=0.00717;sequence=TGATCT;
Pf3D7_05_v3	fimo	nucleotide_motif	1021033	1021038	20.7	-	.	Name=PF3D7_1317200_Pf3D7_05_v3-;Alias=;ID=PF3D7_1317200-18-Pf3D7_05_v3;pvalue=0.00848;sequence=AATTCA;
Pf3D7_05_v3	fimo	nucleotide_motif	1021332	1021337	20.7	+	.	Name=PF3D7_1317200_Pf3D7_05_v3+;Alias=;ID=PF3D7_1317200-19-Pf3D7_05_v3;pvalue=0.00848;sequence=AATTCA;
Pf3D7_05_v3	fimo	nucleotide_motif	1020458	1020463	20.6	+	.	Name=PF3D7_1317200_Pf3D7_05_v3+;Alias=;ID=PF3D7_1317200-20-Pf3D7_05_v3;pvalue=0.00869;sequence=ACATCA;
Pf3D7_05_v3	fimo	nucleotide_motif	1021038	1021043	20.5	-	.	Name=PF3D7_1317200_Pf3D7_05_v3-;Alias=;ID=PF3D7_1317200-21-Pf3D7_05_v3;pvalue=0.00896;sequence=TAGTCA;
Pf3D7_05_v3	fimo	nucleotide_motif	1024935	1024940	29.6	+	.	Name=PF3D7_1317200_Pf3D7_05_v3+;Alias=;ID=PF3D7_1317200-1-Pf3D7_05_v3;pvalue=0.00109;sequence=GGCACA;
Pf3D7_05_v3	fimo	nucleotide_motif	1025589	1025594	29.6	-	.	Name=PF3D7_1317200_Pf3D7_05_v3-;Alias=;ID=PF3D7_1317200-2-Pf3D7_05_v3;pvalue=0.00109;sequence=AGTTCA;
Pf3D7_05_v3	fimo	nucleotide_motif	1024973	1024978	28.6	-	.	Name=PF3D7_1317200_Pf3D7_05_v3-;Alias=;ID=PF3D7_1317200-3-Pf3D7_05_v3;pvalue=0.00139;sequence=CGATCA;
Pf3D7_05_v3	fimo	nucleotide_motif	1025441	1025446	26.9	-	.	Name=PF3D7_1317200_Pf3D7_05_v3-;Alias=;ID=PF3D7_1317200-4-Pf3D7_05_v3;pvalue=0.00204;sequence=TGCACA;
Pf3D7_05_v3	fimo	nucleotide_motif	1025577	1025582	24.2	-	.	Name=PF3D7_1317200_Pf3D7_05_v3-;Alias=;ID=PF3D7_1317200-5-Pf3D7_05_v3;pvalue=0.00381;sequence=TGCTTA;
Pf3D7_05_v3	fimo	nucleotide_motif	1025299	1025304	24.1	-	.	Name=PF3D7_1317200_Pf3D7_05_v3-;Alias=;ID=PF3D7_1317200-6-Pf3D7_05_v3;pvalue=0.00384;sequence=CTCTCA;
Pf3D7_05_v3	fimo	nucleotide_motif	1025133	1025138	22.8	+	.	Name=PF3D7_1317200_Pf3D7_05_v3+;Alias=;ID=PF3D7_1317200-7-Pf3D7_05_v3;pvalue=0.00519;sequence=CGCTTA;
Pf3D7_05_v3	fimo	nucleotide_motif	1025617	1025622	22.6	-	.	Name=PF3D7_1317200_Pf3D7_05_v3-;Alias=;ID=PF3D7_1317200-8-Pf3D7_05_v3;pvalue=0.00551;sequence=ACCTCT;
Pf3D7_05_v3	fimo	nucleotide_motif	1024973	1024978	22.6	+	.	Name=PF3D7_1317200_Pf3D7_05_v3+;Alias=;ID=PF3D7_1317200-9-Pf3D7_05_v3;pvalue=0.00554;sequence=TGATCG;
Pf3D7_05_v3	fimo	nucleotide_motif	1024970	1024975	22.3	+	.	Name=PF3D7_1317200_Pf3D7_05_v3+;Alias=;ID=PF3D7_1317200-10-Pf3D7_05_v3;pvalue=0.0059;sequence=AGATGA;
Pf3D7_05_v3	fimo	nucleotide_motif	1024849	1024854	22.2	-	.	Name=PF3D7_1317200_Pf3D7_05_v3-;Alias=;ID=PF3D7_1317200-11-Pf3D7_05_v3;pvalue=0.006;sequence=AGTGCA;
Pf3D7_05_v3	fimo	nucleotide_motif	1025528	1025533	22.1	+	.	Name=PF3D7_1317200_Pf3D7_05_v3+;Alias=;ID=PF3D7_1317200-12-Pf3D7_05_v3;pvalue=0.00618;sequence=TACTCT;
Pf3D7_05_v3	fimo	nucleotide_motif	1025493	1025498	22	-	.	Name=PF3D7_1317200_Pf3D7_05_v3-;Alias=;ID=PF3D7_1317200-13-Pf3D7_05_v3;pvalue=0.00635;sequence=AACACA;
Pf3D7_05_v3	fimo	nucleotide_motif	1025643	1025648	22	-	.	Name=PF3D7_1317200_Pf3D7_05_v3-;Alias=;ID=PF3D7_1317200-14-Pf3D7_05_v3;pvalue=0.00635;sequence=AACACA;
Pf3D7_05_v3	fimo	nucleotide_motif	1025127	1025132	22	+	.	Name=PF3D7_1317200_Pf3D7_05_v3+;Alias=;ID=PF3D7_1317200-15-Pf3D7_05_v3;pvalue=0.00635;sequence=AACACA;
Pf3D7_05_v3	fimo	nucleotide_motif	1025336	1025341	21.6	+	.	Name=PF3D7_1317200_Pf3D7_05_v3+;Alias=;ID=PF3D7_1317200-16-Pf3D7_05_v3;pvalue=0.00684;sequence=AACCCT;
Pf3D7_05_v3	fimo	nucleotide_motif	1025303	1025308	21.3	+	.	Name=PF3D7_1317200_Pf3D7_05_v3+;Alias=;ID=PF3D7_1317200-17-Pf3D7_05_v3;pvalue=0.00735;sequence=AGAACA;
Pf3D7_05_v3	fimo	nucleotide_motif	1025092	1025097	20.7	-	.	Name=PF3D7_1317200_Pf3D7_05_v3-;Alias=;ID=PF3D7_1317200-18-Pf3D7_05_v3;pvalue=0.00848;sequence=AATTCA;
Pf3D7_05_v3	fimo	nucleotide_motif	1025665	1025670	20.7	-	.	Name=PF3D7_1317200_Pf3D7_05_v3-;Alias=;ID=PF3D7_1317200-19-Pf3D7_05_v3;pvalue=0.00848;sequence=AATTCA;
Pf3D7_05_v3	fimo	nucleotide_motif	1025112	1025117	20.7	+	.	Name=PF3D7_1317200_Pf3D7_05_v3+;Alias=;ID=PF3D7_1317200-20-Pf3D7_05_v3;pvalue=0.00848;sequence=AATTCA;
Pf3D7_05_v3	fimo	nucleotide_motif	1024793	1024798	20.6	-	.	Name=PF3D7_1317200_Pf3D7_05_v3-;Alias=;ID=PF3D7_1317200-21-Pf3D7_05_v3;pvalue=0.00869;sequence=ACATCA;
Pf3D7_05_v3	fimo	nucleotide_motif	1025247	1025252	20.4	+	.	Name=PF3D7_1317200_Pf3D7_05_v3+;Alias=;ID=PF3D7_1317200-22-Pf3D7_05_v3;pvalue=0.0092;sequence=ATCTCT;
Pf3D7_05_v3	fimo	nucleotide_motif	1026054	1026059	33	+	.	Name=PF3D7_1317200_Pf3D7_05_v3+;Alias=;ID=PF3D7_1317200-1-Pf3D7_05_v3;pvalue=0.000501;sequence=AGATCA;
Pf3D7_05_v3	fimo	nucleotide_motif	1025859	1025864	33	+	.	Name=PF3D7_1317200_Pf3D7_05_v3+;Alias=;ID=PF3D7_1317200-2-Pf3D7_05_v3;pvalue=0.000506;sequence=TGCTCG;
Pf3D7_05_v3	fimo	nucleotide_motif	1026199	1026204	25.2	-	.	Name=PF3D7_1317200_Pf3D7_05_v3-;Alias=;ID=PF3D7_1317200-3-Pf3D7_05_v3;pvalue=0.00302;sequence=TTCTCA;
Pf3D7_05_v3	fimo	nucleotide_motif	1026020	1026025	24.7	-	.	Name=PF3D7_1317200_Pf3D7_05_v3-;Alias=;ID=PF3D7_1317200-4-Pf3D7_05_v3;pvalue=0.0034;sequence=TGCTAA;
Pf3D7_05_v3	fimo	nucleotide_motif	1026377	1026382	22.7	-	.	Name=PF3D7_1317200_Pf3D7_05_v3-;Alias=;ID=PF3D7_1317200-5-Pf3D7_05_v3;pvalue=0.00536;sequence=TACTCC;
Pf3D7_05_v3	fimo	nucleotide_motif	1025706	1025711	22.2	+	.	Name=PF3D7_1317200_Pf3D7_05_v3+;Alias=;ID=PF3D7_1317200-6-Pf3D7_05_v3;pvalue=0.006;sequence=AGTGCA;
Pf3D7_05_v3	fimo	nucleotide_motif	1026287	1026292	22.1	+	.	Name=PF3D7_1317200_Pf3D7_05_v3+;Alias=;ID=PF3D7_1317200-7-Pf3D7_05_v3;pvalue=0.00618;sequence=TACTCT;
Pf3D7_05_v3	fimo	nucleotide_motif	1025859	1025864	21.6	-	.	Name=PF3D7_1317200_Pf3D7_05_v3-;Alias=;ID=PF3D7_1317200-8-Pf3D7_05_v3;pvalue=0.00688;sequence=CGAGCA;
Pf3D7_05_v3	fimo	nucleotide_motif	1026054	1026059	21.4	-	.	Name=PF3D7_1317200_Pf3D7_05_v3-;Alias=;ID=PF3D7_1317200-9-Pf3D7_05_v3;pvalue=0.00717;sequence=TGATCT;
Pf3D7_05_v3	fimo	nucleotide_motif	1026036	1026041	21.3	-	.	Name=PF3D7_1317200_Pf3D7_05_v3-;Alias=;ID=PF3D7_1317200-10-Pf3D7_05_v3;pvalue=0.00735;sequence=AGAACA;
Pf3D7_05_v3	fimo	nucleotide_motif	1026281	1026286	20.7	-	.	Name=PF3D7_1317200_Pf3D7_05_v3-;Alias=;ID=PF3D7_1317200-11-Pf3D7_05_v3;pvalue=0.00848;sequence=AATTCA;
Pf3D7_05_v3	fimo	nucleotide_motif	1026273	1026278	20.7	+	.	Name=PF3D7_1317200_Pf3D7_05_v3+;Alias=;ID=PF3D7_1317200-12-Pf3D7_05_v3;pvalue=0.00848;sequence=AATTCA;
Pf3D7_05_v3	fimo	nucleotide_motif	1025762	1025767	20.6	+	.	Name=PF3D7_1317200_Pf3D7_05_v3+;Alias=;ID=PF3D7_1317200-13-Pf3D7_05_v3;pvalue=0.00869;sequence=ACATCA;
Pf3D7_05_v3	fimo	nucleotide_motif	1025836	1025841	20.6	+	.	Name=PF3D7_1317200_Pf3D7_05_v3+;Alias=;ID=PF3D7_1317200-14-Pf3D7_05_v3;pvalue=0.00869;sequence=ACATCA;
Pf3D7_05_v3	fimo	nucleotide_motif	1025857	1025862	20.6	-	.	Name=PF3D7_1317200_Pf3D7_05_v3-;Alias=;ID=PF3D7_1317200-15-Pf3D7_05_v3;pvalue=0.00873;sequence=AGCAGA;
Pf3D7_05_v3	fimo	nucleotide_motif	1026173	1026178	20.4	-	.	Name=PF3D7_1317200_Pf3D7_05_v3-;Alias=;ID=PF3D7_1317200-16-Pf3D7_05_v3;pvalue=0.0092;sequence=ATCTCT;
Pf3D7_05_v3	fimo	nucleotide_motif	1033902	1033907	45.4	-	.	Name=PF3D7_1317200_Pf3D7_05_v3-;Alias=;ID=PF3D7_1317200-1-Pf3D7_05_v3;pvalue=2.87e-05;sequence=AGCTCA;
Pf3D7_05_v3	fimo	nucleotide_motif	1033982	1033987	35.3	-	.	Name=PF3D7_1317200_Pf3D7_05_v3-;Alias=;ID=PF3D7_1317200-2-Pf3D7_05_v3;pvalue=0.000295;sequence=AACTCA;
Pf3D7_05_v3	fimo	nucleotide_motif	1034025	1034030	34.8	-	.	Name=PF3D7_1317200_Pf3D7_05_v3-;Alias=;ID=PF3D7_1317200-3-Pf3D7_05_v3;pvalue=0.000329;sequence=AGGTCA;
Pf3D7_05_v3	fimo	nucleotide_motif	1033866	1033871	32.5	-	.	Name=PF3D7_1317200_Pf3D7_05_v3-;Alias=;ID=PF3D7_1317200-4-Pf3D7_05_v3;pvalue=0.000563;sequence=AGCTGA;
Pf3D7_05_v3	fimo	nucleotide_motif	1034453	1034458	30.6	-	.	Name=PF3D7_1317200_Pf3D7_05_v3-;Alias=;ID=PF3D7_1317200-5-Pf3D7_05_v3;pvalue=0.000878;sequence=TACTCA;
Pf3D7_05_v3	fimo	nucleotide_motif	1033992	1033997	28.7	+	.	Name=PF3D7_1317200_Pf3D7_05_v3+;Alias=;ID=PF3D7_1317200-6-Pf3D7_05_v3;pvalue=0.00135;sequence=TGCTGA;
Pf3D7_05_v3	fimo	nucleotide_motif	1034457	1034462	25.7	+	.	Name=PF3D7_1317200_Pf3D7_05_v3+;Alias=;ID=PF3D7_1317200-7-Pf3D7_05_v3;pvalue=0.00267;sequence=TACCCA;
Pf3D7_05_v3	fimo	nucleotide_motif	1034192	1034197	24.6	+	.	Name=PF3D7_1317200_Pf3D7_05_v3+;Alias=;ID=PF3D7_1317200-8-Pf3D7_05_v3;pvalue=0.00346;sequence=AGCTGT;
Pf3D7_05_v3	fimo	nucleotide_motif	1034087	1034092	24.2	-	.	Name=PF3D7_1317200_Pf3D7_05_v3-;Alias=;ID=PF3D7_1317200-9-Pf3D7_05_v3;pvalue=0.00381;sequence=AAGTCA;
Pf3D7_05_v3	fimo	nucleotide_motif	1033790	1033795	22.7	+	.	Name=PF3D7_1317200_Pf3D7_05_v3+;Alias=;ID=PF3D7_1317200-10-Pf3D7_05_v3;pvalue=0.0054;sequence=TACGCA;
Pf3D7_05_v3	fimo	nucleotide_motif	1033896	1033901	22.6	-	.	Name=PF3D7_1317200_Pf3D7_05_v3-;Alias=;ID=PF3D7_1317200-11-Pf3D7_05_v3;pvalue=0.00549;sequence=AGGTGA;
Pf3D7_05_v3	fimo	nucleotide_motif	1034147	1034152	22	-	.	Name=PF3D7_1317200_Pf3D7_05_v3-;Alias=;ID=PF3D7_1317200-12-Pf3D7_05_v3;pvalue=0.00635;sequence=AACACA;
Pf3D7_05_v3	fimo	nucleotide_motif	1033868	1033873	21.9	+	.	Name=PF3D7_1317200_Pf3D7_05_v3+;Alias=;ID=PF3D7_1317200-13-Pf3D7_05_v3;pvalue=0.0065;sequence=AGCTAG;
Pf3D7_05_v3	fimo	nucleotide_motif	1033848	1033853	21.6	+	.	Name=PF3D7_1317200_Pf3D7_05_v3+;Alias=;ID=PF3D7_1317200-14-Pf3D7_05_v3;pvalue=0.00697;sequence=ATCGCA;
Pf3D7_05_v3	fimo	nucleotide_motif	1040864	1040869	32.5	+	.	Name=PF3D7_1317200_Pf3D7_05_v3+;Alias=;ID=PF3D7_1317200-1-Pf3D7_05_v3;pvalue=0.000563;sequence=AGCTGA;
Pf3D7_05_v3	fimo	nucleotide_motif	1040119	1040124	26.5	+	.	Name=PF3D7_1317200_Pf3D7_05_v3+;Alias=;ID=PF3D7_1317200-2-Pf3D7_05_v3;pvalue=0.00224;sequence=TGCCCT;
Pf3D7_05_v3	fimo	nucleotide_motif	1040321	1040326	26.4	-	.	Name=PF3D7_1317200_Pf3D7_05_v3-;Alias=;ID=PF3D7_1317200-3-Pf3D7_05_v3;pvalue=0.00228;sequence=ACCCCA;
Pf3D7_05_v3	fimo	nucleotide_motif	1040107	1040112	26.1	-	.	Name=PF3D7_1317200_Pf3D7_05_v3-;Alias=;ID=PF3D7_1317200-4-Pf3D7_05_v3;pvalue=0.00246;sequence=TGTTCA;
Pf3D7_05_v3	fimo	nucleotide_motif	1040156	1040161	26.1	-	.	Name=PF3D7_1317200_Pf3D7_05_v3-;Alias=;ID=PF3D7_1317200-5-Pf3D7_05_v3;pvalue=0.00246;sequence=TGTTCA;
Pf3D7_05_v3	fimo	nucleotide_motif	1040119	1040124	25.8	-	.	Name=PF3D7_1317200_Pf3D7_05_v3-;Alias=;ID=PF3D7_1317200-6-Pf3D7_05_v3;pvalue=0.00264;sequence=AGGGCA;
Pf3D7_05_v3	fimo	nucleotide_motif	1040516	1040521	25.5	-	.	Name=PF3D7_1317200_Pf3D7_05_v3-;Alias=;ID=PF3D7_1317200-7-Pf3D7_05_v3;pvalue=0.00281;sequence=AGTCCA;
Pf3D7_05_v3	fimo	nucleotide_motif	1040437	1040442	24.6	-	.	Name=PF3D7_1317200_Pf3D7_05_v3-;Alias=;ID=PF3D7_1317200-8-Pf3D7_05_v3;pvalue=0.00347;sequence=TGCCGA;
Pf3D7_05_v3	fimo	nucleotide_motif	1040518	1040523	22.3	+	.	Name=PF3D7_1317200_Pf3D7_05_v3+;Alias=;ID=PF3D7_1317200-9-Pf3D7_05_v3;pvalue=0.00594;sequence=GACTGA;
Pf3D7_05_v3	fimo	nucleotide_motif	1040158	1040163	22	+	.	Name=PF3D7_1317200_Pf3D7_05_v3+;Alias=;ID=PF3D7_1317200-10-Pf3D7_05_v3;pvalue=0.00635;sequence=AACACA;
Pf3D7_05_v3	fimo	nucleotide_motif	1040322	1040327	22	-	.	Name=PF3D7_1317200_Pf3D7_05_v3-;Alias=;ID=PF3D7_1317200-11-Pf3D7_05_v3;pvalue=0.00636;sequence=AACCCC;
Pf3D7_05_v3	fimo	nucleotide_motif	1040439	1040444	21.7	+	.	Name=PF3D7_1317200_Pf3D7_05_v3+;Alias=;ID=PF3D7_1317200-12-Pf3D7_05_v3;pvalue=0.00671;sequence=GGCACT;
Pf3D7_05_v3	fimo	nucleotide_motif	1040074	1040079	21.3	-	.	Name=PF3D7_1317200_Pf3D7_05_v3-;Alias=;ID=PF3D7_1317200-13-Pf3D7_05_v3;pvalue=0.00735;sequence=AGAACA;
Pf3D7_05_v3	fimo	nucleotide_motif	1040705	1040710	21.3	+	.	Name=PF3D7_1317200_Pf3D7_05_v3+;Alias=;ID=PF3D7_1317200-14-Pf3D7_05_v3;pvalue=0.00735;sequence=AGAACA;
Pf3D7_05_v3	fimo	nucleotide_motif	1040867	1040872	20.7	-	.	Name=PF3D7_1317200_Pf3D7_05_v3-;Alias=;ID=PF3D7_1317200-15-Pf3D7_05_v3;pvalue=0.00848;sequence=AATTCA;
Pf3D7_05_v3	fimo	nucleotide_motif	1040363	1040368	20.6	+	.	Name=PF3D7_1317200_Pf3D7_05_v3+;Alias=;ID=PF3D7_1317200-16-Pf3D7_05_v3;pvalue=0.00876;sequence=AGCTTC;
Pf3D7_05_v3	fimo	nucleotide_motif	1043618	1043623	42.1	-	.	Name=PF3D7_1317200_Pf3D7_05_v3-;Alias=;ID=PF3D7_1317200-1-Pf3D7_05_v3;pvalue=6.21e-05;sequence=TGCTCA;
Pf3D7_05_v3	fimo	nucleotide_motif	1043605	1043610	32.7	+	.	Name=PF3D7_1317200_Pf3D7_05_v3+;Alias=;ID=PF3D7_1317200-2-Pf3D7_05_v3;pvalue=0.000535;sequence=GACTCA;
Pf3D7_05_v3	fimo	nucleotide_motif	1043354	1043359	31.7	+	.	Name=PF3D7_1317200_Pf3D7_05_v3+;Alias=;ID=PF3D7_1317200-3-Pf3D7_05_v3;pvalue=0.000672;sequence=AGCACA;
Pf3D7_05_v3	fimo	nucleotide_motif	1043648	1043653	29.6	-	.	Name=PF3D7_1317200_Pf3D7_05_v3-;Alias=;ID=PF3D7_1317200-4-Pf3D7_05_v3;pvalue=0.00109;sequence=GCCTCA;
Pf3D7_05_v3	fimo	nucleotide_motif	1043738	1043743	28.1	-	.	Name=PF3D7_1317200_Pf3D7_05_v3-;Alias=;ID=PF3D7_1317200-5-Pf3D7_05_v3;pvalue=0.00156;sequence=ATCTCA;
Pf3D7_05_v3	fimo	nucleotide_motif	1044129	1044134	28	+	.	Name=PF3D7_1317200_Pf3D7_05_v3+;Alias=;ID=PF3D7_1317200-6-Pf3D7_05_v3;pvalue=0.00159;sequence=GGTTCA;
Pf3D7_05_v3	fimo	nucleotide_motif	1043708	1043713	27.5	+	.	Name=PF3D7_1317200_Pf3D7_05_v3+;Alias=;ID=PF3D7_1317200-7-Pf3D7_05_v3;pvalue=0.00177;sequence=AGCTAA;
Pf3D7_05_v3	fimo	nucleotide_motif	1043782	1043787	26.9	+	.	Name=PF3D7_1317200_Pf3D7_05_v3+;Alias=;ID=PF3D7_1317200-8-Pf3D7_05_v3;pvalue=0.00204;sequence=TGCACA;
Pf3D7_05_v3	fimo	nucleotide_motif	1043416	1043421	26.7	-	.	Name=PF3D7_1317200_Pf3D7_05_v3-;Alias=;ID=PF3D7_1317200-9-Pf3D7_05_v3;pvalue=0.00213;sequence=GGCTAA;
Pf3D7_05_v3	fimo	nucleotide_motif	1043680	1043685	25.6	+	.	Name=PF3D7_1317200_Pf3D7_05_v3+;Alias=;ID=PF3D7_1317200-10-Pf3D7_05_v3;pvalue=0.00278;sequence=CACCCA;
Pf3D7_05_v3	fimo	nucleotide_motif	1043301	1043306	25.5	+	.	Name=PF3D7_1317200_Pf3D7_05_v3+;Alias=;ID=PF3D7_1317200-11-Pf3D7_05_v3;pvalue=0.00281;sequence=AGTCCA;
Pf3D7_05_v3	fimo	nucleotide_motif	1043352	1043357	24.7	-	.	Name=PF3D7_1317200_Pf3D7_05_v3-;Alias=;ID=PF3D7_1317200-12-Pf3D7_05_v3;pvalue=0.0034;sequence=TGCTAA;
Pf3D7_05_v3	fimo	nucleotide_motif	1043372	1043377	24.6	+	.	Name=PF3D7_1317200_Pf3D7_05_v3+;Alias=;ID=PF3D7_1317200-13-Pf3D7_05_v3;pvalue=0.00346;sequence=AGCTGT;
Pf3D7_05_v3	fimo	nucleotide_motif	1043310	1043315	24.1	+	.	Name=PF3D7_1317200_Pf3D7_05_v3+;Alias=;ID=PF3D7_1317200-14-Pf3D7_05_v3;pvalue=0.00385;sequence=GGATCC;
Pf3D7_05_v3	fimo	nucleotide_motif	1043310	1043315	24.1	-	.	Name=PF3D7_1317200_Pf3D7_05_v3-;Alias=;ID=PF3D7_1317200-15-Pf3D7_05_v3;pvalue=0.00385;sequence=GGATCC;
Pf3D7_05_v3	fimo	nucleotide_motif	1043576	1043581	23.1	-	.	Name=PF3D7_1317200_Pf3D7_05_v3-;Alias=;ID=PF3D7_1317200-16-Pf3D7_05_v3;pvalue=0.00491;sequence=AAATCA;
Pf3D7_05_v3	fimo	nucleotide_motif	1043669	1043674	23.1	-	.	Name=PF3D7_1317200_Pf3D7_05_v3-;Alias=;ID=PF3D7_1317200-17-Pf3D7_05_v3;pvalue=0.00491;sequence=AAATCA;
Pf3D7_05_v3	fimo	nucleotide_motif	1043515	1043520	23.1	+	.	Name=PF3D7_1317200_Pf3D7_05_v3+;Alias=;ID=PF3D7_1317200-18-Pf3D7_05_v3;pvalue=0.00491;sequence=AAATCA;
Pf3D7_05_v3	fimo	nucleotide_motif	1043525	1043530	22.9	+	.	Name=PF3D7_1317200_Pf3D7_05_v3+;Alias=;ID=PF3D7_1317200-19-Pf3D7_05_v3;pvalue=0.00516;sequence=AACTGA;
Pf3D7_05_v3	fimo	nucleotide_motif	1043418	1043423	22.8	+	.	Name=PF3D7_1317200_Pf3D7_05_v3+;Alias=;ID=PF3D7_1317200-20-Pf3D7_05_v3;pvalue=0.00523;sequence=AGCCAA;
Pf3D7_05_v3	fimo	nucleotide_motif	1043934	1043939	22.4	-	.	Name=PF3D7_1317200_Pf3D7_05_v3-;Alias=;ID=PF3D7_1317200-21-Pf3D7_05_v3;pvalue=0.00572;sequence=GAATCA;
Pf3D7_05_v3	fimo	nucleotide_motif	1043463	1043468	22	-	.	Name=PF3D7_1317200_Pf3D7_05_v3-;Alias=;ID=PF3D7_1317200-22-Pf3D7_05_v3;pvalue=0.00635;sequence=AACACA;
Pf3D7_05_v3	fimo	nucleotide_motif	1043504	1043509	22	+	.	Name=PF3D7_1317200_Pf3D7_05_v3+;Alias=;ID=PF3D7_1317200-23-Pf3D7_05_v3;pvalue=0.00635;sequence=AACACA;
Pf3D7_05_v3	fimo	nucleotide_motif	1043618	1043623	21.9	+	.	Name=PF3D7_1317200_Pf3D7_05_v3+;Alias=;ID=PF3D7_1317200-24-Pf3D7_05_v3;pvalue=0.0065;sequence=TGAGCA;
Pf3D7_05_v3	fimo	nucleotide_motif	1043642	1043647	21.8	+	.	Name=PF3D7_1317200_Pf3D7_05_v3+;Alias=;ID=PF3D7_1317200-25-Pf3D7_05_v3;pvalue=0.00653;sequence=CACTCT;
Pf3D7_05_v3	fimo	nucleotide_motif	1043387	1043392	21.7	-	.	Name=PF3D7_1317200_Pf3D7_05_v3-;Alias=;ID=PF3D7_1317200-26-Pf3D7_05_v3;pvalue=0.00676;sequence=GCCTCT;
Pf3D7_05_v3	fimo	nucleotide_motif	1043472	1043477	21.7	+	.	Name=PF3D7_1317200_Pf3D7_05_v3+;Alias=;ID=PF3D7_1317200-27-Pf3D7_05_v3;pvalue=0.00679;sequence=TGTCCA;
Pf3D7_05_v3	fimo	nucleotide_motif	1043283	1043288	21.6	-	.	Name=PF3D7_1317200_Pf3D7_05_v3-;Alias=;ID=PF3D7_1317200-28-Pf3D7_05_v3;pvalue=0.00694;sequence=ATCTCC;
Pf3D7_05_v3	fimo	nucleotide_motif	1043453	1043458	21.3	-	.	Name=PF3D7_1317200_Pf3D7_05_v3-;Alias=;ID=PF3D7_1317200-29-Pf3D7_05_v3;pvalue=0.00735;sequence=AGAACA;
Pf3D7_05_v3	fimo	nucleotide_motif	1043502	1043507	21.3	+	.	Name=PF3D7_1317200_Pf3D7_05_v3+;Alias=;ID=PF3D7_1317200-30-Pf3D7_05_v3;pvalue=0.00735;sequence=AGAACA;
Pf3D7_05_v3	fimo	nucleotide_motif	1043764	1043769	21.3	+	.	Name=PF3D7_1317200_Pf3D7_05_v3+;Alias=;ID=PF3D7_1317200-31-Pf3D7_05_v3;pvalue=0.00735;sequence=AGAACA;
Pf3D7_05_v3	fimo	nucleotide_motif	1043370	1043375	21.3	-	.	Name=PF3D7_1317200_Pf3D7_05_v3-;Alias=;ID=PF3D7_1317200-32-Pf3D7_05_v3;pvalue=0.00738;sequence=AGCTAC;
Pf3D7_05_v3	fimo	nucleotide_motif	1044261	1044266	20.7	-	.	Name=PF3D7_1317200_Pf3D7_05_v3-;Alias=;ID=PF3D7_1317200-33-Pf3D7_05_v3;pvalue=0.00848;sequence=AATTCA;
Pf3D7_05_v3	fimo	nucleotide_motif	1043561	1043566	20.6	+	.	Name=PF3D7_1317200_Pf3D7_05_v3+;Alias=;ID=PF3D7_1317200-34-Pf3D7_05_v3;pvalue=0.00873;sequence=AGCAGA;
Pf3D7_05_v3	fimo	nucleotide_motif	1043706	1043711	20.6	-	.	Name=PF3D7_1317200_Pf3D7_05_v3-;Alias=;ID=PF3D7_1317200-35-Pf3D7_05_v3;pvalue=0.00876;sequence=AGCTTC;
Pf3D7_05_v3	fimo	nucleotide_motif	1044100	1044105	20.5	-	.	Name=PF3D7_1317200_Pf3D7_05_v3-;Alias=;ID=PF3D7_1317200-36-Pf3D7_05_v3;pvalue=0.00896;sequence=TAGTCA;
Pf3D7_05_v3	fimo	nucleotide_motif	1043716	1043721	20.4	-	.	Name=PF3D7_1317200_Pf3D7_05_v3-;Alias=;ID=PF3D7_1317200-37-Pf3D7_05_v3;pvalue=0.0092;sequence=ATCTCT;
Pf3D7_05_v3	fimo	nucleotide_motif	1054855	1054860	42.1	-	.	Name=PF3D7_1317200_Pf3D7_05_v3-;Alias=;ID=PF3D7_1317200-1-Pf3D7_05_v3;pvalue=6.21e-05;sequence=TGCTCA;
Pf3D7_05_v3	fimo	nucleotide_motif	1054879	1054884	33	+	.	Name=PF3D7_1317200_Pf3D7_05_v3+;Alias=;ID=PF3D7_1317200-2-Pf3D7_05_v3;pvalue=0.000501;sequence=AGATCA;
Pf3D7_05_v3	fimo	nucleotide_motif	1054370	1054375	28	-	.	Name=PF3D7_1317200_Pf3D7_05_v3-;Alias=;ID=PF3D7_1317200-3-Pf3D7_05_v3;pvalue=0.00159;sequence=GGTTCA;
Pf3D7_05_v3	fimo	nucleotide_motif	1054838	1054843	26.8	+	.	Name=PF3D7_1317200_Pf3D7_05_v3+;Alias=;ID=PF3D7_1317200-4-Pf3D7_05_v3;pvalue=0.0021;sequence=GTCTCA;
Pf3D7_05_v3	fimo	nucleotide_motif	1054207	1054212	26.1	+	.	Name=PF3D7_1317200_Pf3D7_05_v3+;Alias=;ID=PF3D7_1317200-5-Pf3D7_05_v3;pvalue=0.00246;sequence=TGTTCA;
Pf3D7_05_v3	fimo	nucleotide_motif	1054861	1054866	24.2	+	.	Name=PF3D7_1317200_Pf3D7_05_v3+;Alias=;ID=PF3D7_1317200-6-Pf3D7_05_v3;pvalue=0.00381;sequence=AAGTCA;
Pf3D7_05_v3	fimo	nucleotide_motif	1054502	1054507	23	-	.	Name=PF3D7_1317200_Pf3D7_05_v3-;Alias=;ID=PF3D7_1317200-7-Pf3D7_05_v3;pvalue=0.00498;sequence=ATCCCA;
Pf3D7_05_v3	fimo	nucleotide_motif	1054346	1054351	22	-	.	Name=PF3D7_1317200_Pf3D7_05_v3-;Alias=;ID=PF3D7_1317200-8-Pf3D7_05_v3;pvalue=0.00635;sequence=AACACA;
Pf3D7_05_v3	fimo	nucleotide_motif	1054855	1054860	21.9	+	.	Name=PF3D7_1317200_Pf3D7_05_v3+;Alias=;ID=PF3D7_1317200-9-Pf3D7_05_v3;pvalue=0.0065;sequence=TGAGCA;
Pf3D7_05_v3	fimo	nucleotide_motif	1054879	1054884	21.4	-	.	Name=PF3D7_1317200_Pf3D7_05_v3-;Alias=;ID=PF3D7_1317200-10-Pf3D7_05_v3;pvalue=0.00717;sequence=TGATCT;
Pf3D7_05_v3	fimo	nucleotide_motif	1054819	1054824	21.3	-	.	Name=PF3D7_1317200_Pf3D7_05_v3-;Alias=;ID=PF3D7_1317200-11-Pf3D7_05_v3;pvalue=0.00735;sequence=AGAACA;
Pf3D7_05_v3	fimo	nucleotide_motif	1054515	1054520	20.6	+	.	Name=PF3D7_1317200_Pf3D7_05_v3+;Alias=;ID=PF3D7_1317200-12-Pf3D7_05_v3;pvalue=0.00869;sequence=ACATCA;
Pf3D7_05_v3	fimo	nucleotide_motif	1054402	1054407	20.5	+	.	Name=PF3D7_1317200_Pf3D7_05_v3+;Alias=;ID=PF3D7_1317200-13-Pf3D7_05_v3;pvalue=0.00896;sequence=TAGTCA;
Pf3D7_05_v3	fimo	nucleotide_motif	1056701	1056706	31.7	-	.	Name=PF3D7_1317200_Pf3D7_05_v3-;Alias=;ID=PF3D7_1317200-1-Pf3D7_05_v3;pvalue=0.000672;sequence=AGCACA;
Pf3D7_05_v3	fimo	nucleotide_motif	1056641	1056646	31.5	-	.	Name=PF3D7_1317200_Pf3D7_05_v3-;Alias=;ID=PF3D7_1317200-2-Pf3D7_05_v3;pvalue=0.000701;sequence=ACCTCA;
Pf3D7_05_v3	fimo	nucleotide_motif	1057202	1057207	27	+	.	Name=PF3D7_1317200_Pf3D7_05_v3+;Alias=;ID=PF3D7_1317200-3-Pf3D7_05_v3;pvalue=0.00201;sequence=AGCGCT;
Pf3D7_05_v3	fimo	nucleotide_motif	1057202	1057207	27	-	.	Name=PF3D7_1317200_Pf3D7_05_v3-;Alias=;ID=PF3D7_1317200-4-Pf3D7_05_v3;pvalue=0.00201;sequence=AGCGCT;
Pf3D7_05_v3	fimo	nucleotide_motif	1057178	1057183	26.8	-	.	Name=PF3D7_1317200_Pf3D7_05_v3-;Alias=;ID=PF3D7_1317200-5-Pf3D7_05_v3;pvalue=0.00207;sequence=TCCTCA;
Pf3D7_05_v3	fimo	nucleotide_motif	1057235	1057240	26.5	+	.	Name=PF3D7_1317200_Pf3D7_05_v3+;Alias=;ID=PF3D7_1317200-6-Pf3D7_05_v3;pvalue=0.00224;sequence=TGCCCT;
Pf3D7_05_v3	fimo	nucleotide_motif	1057079	1057084	26.1	+	.	Name=PF3D7_1317200_Pf3D7_05_v3+;Alias=;ID=PF3D7_1317200-7-Pf3D7_05_v3;pvalue=0.00246;sequence=TGTTCA;
Pf3D7_05_v3	fimo	nucleotide_motif	1057020	1057025	25.8	+	.	Name=PF3D7_1317200_Pf3D7_05_v3+;Alias=;ID=PF3D7_1317200-8-Pf3D7_05_v3;pvalue=0.00263;sequence=AACTCT;
Pf3D7_05_v3	fimo	nucleotide_motif	1057235	1057240	25.8	-	.	Name=PF3D7_1317200_Pf3D7_05_v3-;Alias=;ID=PF3D7_1317200-9-Pf3D7_05_v3;pvalue=0.00264;sequence=AGGGCA;
Pf3D7_05_v3	fimo	nucleotide_motif	1057557	1057562	24.2	+	.	Name=PF3D7_1317200_Pf3D7_05_v3+;Alias=;ID=PF3D7_1317200-10-Pf3D7_05_v3;pvalue=0.00381;sequence=AAGTCA;
Pf3D7_05_v3	fimo	nucleotide_motif	1056885	1056890	24.1	-	.	Name=PF3D7_1317200_Pf3D7_05_v3-;Alias=;ID=PF3D7_1317200-11-Pf3D7_05_v3;pvalue=0.00384;sequence=CTCTCA;
Pf3D7_05_v3	fimo	nucleotide_motif	1056925	1056930	23.1	+	.	Name=PF3D7_1317200_Pf3D7_05_v3+;Alias=;ID=PF3D7_1317200-12-Pf3D7_05_v3;pvalue=0.00491;sequence=AAATCA;
Pf3D7_05_v3	fimo	nucleotide_motif	1057200	1057205	22.8	-	.	Name=PF3D7_1317200_Pf3D7_05_v3-;Alias=;ID=PF3D7_1317200-13-Pf3D7_05_v3;pvalue=0.00519;sequence=CGCTTA;
Pf3D7_05_v3	fimo	nucleotide_motif	1057204	1057209	22.8	+	.	Name=PF3D7_1317200_Pf3D7_05_v3+;Alias=;ID=PF3D7_1317200-14-Pf3D7_05_v3;pvalue=0.00519;sequence=CGCTTA;
Pf3D7_05_v3	fimo	nucleotide_motif	1056798	1056803	22.6	-	.	Name=PF3D7_1317200_Pf3D7_05_v3-;Alias=;ID=PF3D7_1317200-15-Pf3D7_05_v3;pvalue=0.00551;sequence=ACCTCT;
Pf3D7_05_v3	fimo	nucleotide_motif	1056887	1056892	22.1	-	.	Name=PF3D7_1317200_Pf3D7_05_v3-;Alias=;ID=PF3D7_1317200-16-Pf3D7_05_v3;pvalue=0.00618;sequence=TACTCT;
Pf3D7_05_v3	fimo	nucleotide_motif	1057070	1057075	21.6	-	.	Name=PF3D7_1317200_Pf3D7_05_v3-;Alias=;ID=PF3D7_1317200-17-Pf3D7_05_v3;pvalue=0.00684;sequence=AACCCT;
Pf3D7_05_v3	fimo	nucleotide_motif	1057045	1057050	21.6	-	.	Name=PF3D7_1317200_Pf3D7_05_v3-;Alias=;ID=PF3D7_1317200-18-Pf3D7_05_v3;pvalue=0.00687;sequence=AGGACA;
Pf3D7_05_v3	fimo	nucleotide_motif	1056897	1056902	21.3	-	.	Name=PF3D7_1317200_Pf3D7_05_v3-;Alias=;ID=PF3D7_1317200-19-Pf3D7_05_v3;pvalue=0.00735;sequence=AGAACA;
Pf3D7_05_v3	fimo	nucleotide_motif	1057030	1057035	20.7	-	.	Name=PF3D7_1317200_Pf3D7_05_v3-;Alias=;ID=PF3D7_1317200-20-Pf3D7_05_v3;pvalue=0.00848;sequence=AATTCA;
Pf3D7_05_v3	fimo	nucleotide_motif	1057212	1057217	20.6	-	.	Name=PF3D7_1317200_Pf3D7_05_v3-;Alias=;ID=PF3D7_1317200-21-Pf3D7_05_v3;pvalue=0.00869;sequence=ACATCA;
Pf3D7_05_v3	fimo	nucleotide_motif	1066526	1066531	32.5	-	.	Name=PF3D7_1317200_Pf3D7_05_v3-;Alias=;ID=PF3D7_1317200-1-Pf3D7_05_v3;pvalue=0.000563;sequence=AGCTGA;
Pf3D7_05_v3	fimo	nucleotide_motif	1065809	1065814	29.5	-	.	Name=PF3D7_1317200_Pf3D7_05_v3-;Alias=;ID=PF3D7_1317200-2-Pf3D7_05_v3;pvalue=0.00112;sequence=TGGTCA;
Pf3D7_05_v3	fimo	nucleotide_motif	1065779	1065784	26.8	+	.	Name=PF3D7_1317200_Pf3D7_05_v3+;Alias=;ID=PF3D7_1317200-3-Pf3D7_05_v3;pvalue=0.00207;sequence=TCCTCA;
Pf3D7_05_v3	fimo	nucleotide_motif	1065814	1065819	26.6	+	.	Name=PF3D7_1317200_Pf3D7_05_v3+;Alias=;ID=PF3D7_1317200-4-Pf3D7_05_v3;pvalue=0.00217;sequence=AACTCC;
Pf3D7_05_v3	fimo	nucleotide_motif	1065939	1065944	25.8	-	.	Name=PF3D7_1317200_Pf3D7_05_v3-;Alias=;ID=PF3D7_1317200-5-Pf3D7_05_v3;pvalue=0.00263;sequence=AACTCT;
Pf3D7_05_v3	fimo	nucleotide_motif	1066496	1066501	25.7	+	.	Name=PF3D7_1317200_Pf3D7_05_v3+;Alias=;ID=PF3D7_1317200-6-Pf3D7_05_v3;pvalue=0.00267;sequence=TACCCA;
Pf3D7_05_v3	fimo	nucleotide_motif	1066169	1066174	25.6	-	.	Name=PF3D7_1317200_Pf3D7_05_v3-;Alias=;ID=PF3D7_1317200-7-Pf3D7_05_v3;pvalue=0.00276;sequence=GACTCC;
Pf3D7_05_v3	fimo	nucleotide_motif	1066475	1066480	24.7	-	.	Name=PF3D7_1317200_Pf3D7_05_v3-;Alias=;ID=PF3D7_1317200-8-Pf3D7_05_v3;pvalue=0.0034;sequence=TGCTAA;
Pf3D7_05_v3	fimo	nucleotide_motif	1065809	1065814	24.6	+	.	Name=PF3D7_1317200_Pf3D7_05_v3+;Alias=;ID=PF3D7_1317200-9-Pf3D7_05_v3;pvalue=0.00343;sequence=TGACCA;
Pf3D7_05_v3	fimo	nucleotide_motif	1066417	1066422	24.2	-	.	Name=PF3D7_1317200_Pf3D7_05_v3-;Alias=;ID=PF3D7_1317200-10-Pf3D7_05_v3;pvalue=0.00381;sequence=TGCTTA;
Pf3D7_05_v3	fimo	nucleotide_motif	1066521	1066526	23.1	-	.	Name=PF3D7_1317200_Pf3D7_05_v3-;Alias=;ID=PF3D7_1317200-11-Pf3D7_05_v3;pvalue=0.00491;sequence=AAATCA;
Pf3D7_05_v3	fimo	nucleotide_motif	1065835	1065840	23.1	-	.	Name=PF3D7_1317200_Pf3D7_05_v3-;Alias=;ID=PF3D7_1317200-12-Pf3D7_05_v3;pvalue=0.00495;sequence=GGCTGC;
Pf3D7_05_v3	fimo	nucleotide_motif	1066170	1066175	22.6	+	.	Name=PF3D7_1317200_Pf3D7_05_v3+;Alias=;ID=PF3D7_1317200-13-Pf3D7_05_v3;pvalue=0.00543;sequence=GAGTCA;
Pf3D7_05_v3	fimo	nucleotide_motif	1066290	1066295	22.4	+	.	Name=PF3D7_1317200_Pf3D7_05_v3+;Alias=;ID=PF3D7_1317200-14-Pf3D7_05_v3;pvalue=0.00572;sequence=GAATCA;
Pf3D7_05_v3	fimo	nucleotide_motif	1065979	1065984	22	+	.	Name=PF3D7_1317200_Pf3D7_05_v3+;Alias=;ID=PF3D7_1317200-15-Pf3D7_05_v3;pvalue=0.00635;sequence=AACACA;
Pf3D7_05_v3	fimo	nucleotide_motif	1065746	1065751	21.7	+	.	Name=PF3D7_1317200_Pf3D7_05_v3+;Alias=;ID=PF3D7_1317200-16-Pf3D7_05_v3;pvalue=0.00679;sequence=TGTCCA;
Pf3D7_05_v3	fimo	nucleotide_motif	1066620	1066625	21.3	+	.	Name=PF3D7_1317200_Pf3D7_05_v3+;Alias=;ID=PF3D7_1317200-17-Pf3D7_05_v3;pvalue=0.00735;sequence=AGAACA;
Pf3D7_05_v3	fimo	nucleotide_motif	1065800	1065805	21.3	+	.	Name=PF3D7_1317200_Pf3D7_05_v3+;Alias=;ID=PF3D7_1317200-18-Pf3D7_05_v3;pvalue=0.00742;sequence=TGCACG;
Pf3D7_05_v3	fimo	nucleotide_motif	1065744	1065749	20.7	-	.	Name=PF3D7_1317200_Pf3D7_05_v3-;Alias=;ID=PF3D7_1317200-19-Pf3D7_05_v3;pvalue=0.00848;sequence=GACACA;
Pf3D7_05_v3	fimo	nucleotide_motif	1066014	1066019	20.7	-	.	Name=PF3D7_1317200_Pf3D7_05_v3-;Alias=;ID=PF3D7_1317200-20-Pf3D7_05_v3;pvalue=0.00848;sequence=AATTCA;
Pf3D7_05_v3	fimo	nucleotide_motif	1066402	1066407	20.7	-	.	Name=PF3D7_1317200_Pf3D7_05_v3-;Alias=;ID=PF3D7_1317200-21-Pf3D7_05_v3;pvalue=0.00848;sequence=AATTCA;
Pf3D7_05_v3	fimo	nucleotide_motif	1066664	1066669	20.7	-	.	Name=PF3D7_1317200_Pf3D7_05_v3-;Alias=;ID=PF3D7_1317200-22-Pf3D7_05_v3;pvalue=0.00848;sequence=AATTCA;
Pf3D7_05_v3	fimo	nucleotide_motif	1065849	1065854	20.7	+	.	Name=PF3D7_1317200_Pf3D7_05_v3+;Alias=;ID=PF3D7_1317200-23-Pf3D7_05_v3;pvalue=0.00848;sequence=AATTCA;
Pf3D7_05_v3	fimo	nucleotide_motif	1066065	1066070	20.7	+	.	Name=PF3D7_1317200_Pf3D7_05_v3+;Alias=;ID=PF3D7_1317200-24-Pf3D7_05_v3;pvalue=0.00848;sequence=AATTCA;
Pf3D7_05_v3	fimo	nucleotide_motif	1070590	1070595	26.1	-	.	Name=PF3D7_1317200_Pf3D7_05_v3-;Alias=;ID=PF3D7_1317200-1-Pf3D7_05_v3;pvalue=0.00246;sequence=TGTTCA;
Pf3D7_05_v3	fimo	nucleotide_motif	1071071	1071076	25.5	-	.	Name=PF3D7_1317200_Pf3D7_05_v3-;Alias=;ID=PF3D7_1317200-2-Pf3D7_05_v3;pvalue=0.00284;sequence=AGGTCT;
Pf3D7_05_v3	fimo	nucleotide_motif	1070886	1070891	25.2	+	.	Name=PF3D7_1317200_Pf3D7_05_v3+;Alias=;ID=PF3D7_1317200-3-Pf3D7_05_v3;pvalue=0.00302;sequence=TTCTCA;
Pf3D7_05_v3	fimo	nucleotide_motif	1070919	1070924	23.1	-	.	Name=PF3D7_1317200_Pf3D7_05_v3-;Alias=;ID=PF3D7_1317200-4-Pf3D7_05_v3;pvalue=0.00491;sequence=AAATCA;
Pf3D7_05_v3	fimo	nucleotide_motif	1070933	1070938	23.1	-	.	Name=PF3D7_1317200_Pf3D7_05_v3-;Alias=;ID=PF3D7_1317200-5-Pf3D7_05_v3;pvalue=0.00491;sequence=AAATCA;
Pf3D7_05_v3	fimo	nucleotide_motif	1070224	1070229	22.4	-	.	Name=PF3D7_1317200_Pf3D7_05_v3-;Alias=;ID=PF3D7_1317200-6-Pf3D7_05_v3;pvalue=0.00572;sequence=GAATCA;
Pf3D7_05_v3	fimo	nucleotide_motif	1070647	1070652	22.2	-	.	Name=PF3D7_1317200_Pf3D7_05_v3-;Alias=;ID=PF3D7_1317200-7-Pf3D7_05_v3;pvalue=0.00597;sequence=AGTTCC;
Pf3D7_05_v3	fimo	nucleotide_motif	1070451	1070456	22	+	.	Name=PF3D7_1317200_Pf3D7_05_v3+;Alias=;ID=PF3D7_1317200-8-Pf3D7_05_v3;pvalue=0.00635;sequence=AACACA;
Pf3D7_05_v3	fimo	nucleotide_motif	1070744	1070749	20.7	-	.	Name=PF3D7_1317200_Pf3D7_05_v3-;Alias=;ID=PF3D7_1317200-9-Pf3D7_05_v3;pvalue=0.00848;sequence=AATTCA;
Pf3D7_05_v3	fimo	nucleotide_motif	1070350	1070355	20.7	+	.	Name=PF3D7_1317200_Pf3D7_05_v3+;Alias=;ID=PF3D7_1317200-10-Pf3D7_05_v3;pvalue=0.00848;sequence=AATTCA;
Pf3D7_05_v3	fimo	nucleotide_motif	1067554	1067559	31.5	-	.	Name=PF3D7_1317200_Pf3D7_05_v3-;Alias=;ID=PF3D7_1317200-1-Pf3D7_05_v3;pvalue=0.000701;sequence=ACCTCA;
Pf3D7_05_v3	fimo	nucleotide_motif	1067584	1067589	28.1	+	.	Name=PF3D7_1317200_Pf3D7_05_v3+;Alias=;ID=PF3D7_1317200-2-Pf3D7_05_v3;pvalue=0.00156;sequence=ATCTCA;
Pf3D7_05_v3	fimo	nucleotide_motif	1067665	1067670	28	-	.	Name=PF3D7_1317200_Pf3D7_05_v3-;Alias=;ID=PF3D7_1317200-3-Pf3D7_05_v3;pvalue=0.00159;sequence=GGTTCA;
Pf3D7_05_v3	fimo	nucleotide_motif	1067522	1067527	27	-	.	Name=PF3D7_1317200_Pf3D7_05_v3-;Alias=;ID=PF3D7_1317200-4-Pf3D7_05_v3;pvalue=0.00198;sequence=AGCTTA;
Pf3D7_05_v3	fimo	nucleotide_motif	1068196	1068201	27	-	.	Name=PF3D7_1317200_Pf3D7_05_v3-;Alias=;ID=PF3D7_1317200-5-Pf3D7_05_v3;pvalue=0.00198;sequence=AGCTTA;
Pf3D7_05_v3	fimo	nucleotide_motif	1067887	1067892	26.9	-	.	Name=PF3D7_1317200_Pf3D7_05_v3-;Alias=;ID=PF3D7_1317200-6-Pf3D7_05_v3;pvalue=0.00204;sequence=TGCACA;
Pf3D7_05_v3	fimo	nucleotide_motif	1067497	1067502	26.8	+	.	Name=PF3D7_1317200_Pf3D7_05_v3+;Alias=;ID=PF3D7_1317200-7-Pf3D7_05_v3;pvalue=0.0021;sequence=GTCTCA;
Pf3D7_05_v3	fimo	nucleotide_motif	1067654	1067659	26.1	+	.	Name=PF3D7_1317200_Pf3D7_05_v3+;Alias=;ID=PF3D7_1317200-8-Pf3D7_05_v3;pvalue=0.00246;sequence=TGTTCA;
Pf3D7_05_v3	fimo	nucleotide_motif	1068121	1068126	26.1	-	.	Name=PF3D7_1317200_Pf3D7_05_v3-;Alias=;ID=PF3D7_1317200-9-Pf3D7_05_v3;pvalue=0.00246;sequence=TGTTCA;
Pf3D7_05_v3	fimo	nucleotide_motif	1068136	1068141	25.2	-	.	Name=PF3D7_1317200_Pf3D7_05_v3-;Alias=;ID=PF3D7_1317200-10-Pf3D7_05_v3;pvalue=0.00302;sequence=TTCTCA;
Pf3D7_05_v3	fimo	nucleotide_motif	1068198	1068203	24.6	+	.	Name=PF3D7_1317200_Pf3D7_05_v3+;Alias=;ID=PF3D7_1317200-11-Pf3D7_05_v3;pvalue=0.00346;sequence=AGCTGT;
Pf3D7_05_v3	fimo	nucleotide_motif	1067260	1067265	24.2	+	.	Name=PF3D7_1317200_Pf3D7_05_v3+;Alias=;ID=PF3D7_1317200-12-Pf3D7_05_v3;pvalue=0.00381;sequence=TGCTTA;
Pf3D7_05_v3	fimo	nucleotide_motif	1067872	1067877	24.2	+	.	Name=PF3D7_1317200_Pf3D7_05_v3+;Alias=;ID=PF3D7_1317200-13-Pf3D7_05_v3;pvalue=0.00381;sequence=AAGTCA;
Pf3D7_05_v3	fimo	nucleotide_motif	1067993	1067998	23.1	-	.	Name=PF3D7_1317200_Pf3D7_05_v3-;Alias=;ID=PF3D7_1317200-14-Pf3D7_05_v3;pvalue=0.00491;sequence=AAATCA;
Pf3D7_05_v3	fimo	nucleotide_motif	1067503	1067508	22.3	-	.	Name=PF3D7_1317200_Pf3D7_05_v3-;Alias=;ID=PF3D7_1317200-15-Pf3D7_05_v3;pvalue=0.0059;sequence=AGATGA;
Pf3D7_05_v3	fimo	nucleotide_motif	1068123	1068128	22	+	.	Name=PF3D7_1317200_Pf3D7_05_v3+;Alias=;ID=PF3D7_1317200-16-Pf3D7_05_v3;pvalue=0.00635;sequence=AACACA;
Pf3D7_05_v3	fimo	nucleotide_motif	1067479	1067484	21.7	+	.	Name=PF3D7_1317200_Pf3D7_05_v3+;Alias=;ID=PF3D7_1317200-17-Pf3D7_05_v3;pvalue=0.00676;sequence=GCCTCT;
Pf3D7_05_v3	fimo	nucleotide_motif	1067429	1067434	21.6	-	.	Name=PF3D7_1317200_Pf3D7_05_v3-;Alias=;ID=PF3D7_1317200-18-Pf3D7_05_v3;pvalue=0.00691;sequence=GGATGA;
Pf3D7_05_v3	fimo	nucleotide_motif	1068015	1068020	21.3	-	.	Name=PF3D7_1317200_Pf3D7_05_v3-;Alias=;ID=PF3D7_1317200-19-Pf3D7_05_v3;pvalue=0.00735;sequence=AGAACA;
Pf3D7_05_v3	fimo	nucleotide_motif	1067373	1067378	20.7	-	.	Name=PF3D7_1317200_Pf3D7_05_v3-;Alias=;ID=PF3D7_1317200-20-Pf3D7_05_v3;pvalue=0.00848;sequence=AATTCA;
Pf3D7_05_v3	fimo	nucleotide_motif	1070094	1070099	26.1	+	.	Name=PF3D7_1317200_Pf3D7_05_v3+;Alias=;ID=PF3D7_1317200-1-Pf3D7_05_v3;pvalue=0.00246;sequence=TGTTCA;
Pf3D7_05_v3	fimo	nucleotide_motif	1070625	1070630	26.1	+	.	Name=PF3D7_1317200_Pf3D7_05_v3+;Alias=;ID=PF3D7_1317200-2-Pf3D7_05_v3;pvalue=0.00246;sequence=TGTTCA;
Pf3D7_05_v3	fimo	nucleotide_motif	1070144	1070149	25.5	+	.	Name=PF3D7_1317200_Pf3D7_05_v3+;Alias=;ID=PF3D7_1317200-3-Pf3D7_05_v3;pvalue=0.00284;sequence=AGGTCT;
Pf3D7_05_v3	fimo	nucleotide_motif	1070329	1070334	25.2	-	.	Name=PF3D7_1317200_Pf3D7_05_v3-;Alias=;ID=PF3D7_1317200-4-Pf3D7_05_v3;pvalue=0.00302;sequence=TTCTCA;
Pf3D7_05_v3	fimo	nucleotide_motif	1070282	1070287	23.1	+	.	Name=PF3D7_1317200_Pf3D7_05_v3+;Alias=;ID=PF3D7_1317200-5-Pf3D7_05_v3;pvalue=0.00491;sequence=AAATCA;
Pf3D7_05_v3	fimo	nucleotide_motif	1070296	1070301	23.1	+	.	Name=PF3D7_1317200_Pf3D7_05_v3+;Alias=;ID=PF3D7_1317200-6-Pf3D7_05_v3;pvalue=0.00491;sequence=AAATCA;
Pf3D7_05_v3	fimo	nucleotide_motif	1070991	1070996	22.4	+	.	Name=PF3D7_1317200_Pf3D7_05_v3+;Alias=;ID=PF3D7_1317200-7-Pf3D7_05_v3;pvalue=0.00572;sequence=GAATCA;
Pf3D7_05_v3	fimo	nucleotide_motif	1070568	1070573	22.2	+	.	Name=PF3D7_1317200_Pf3D7_05_v3+;Alias=;ID=PF3D7_1317200-8-Pf3D7_05_v3;pvalue=0.00597;sequence=AGTTCC;
Pf3D7_05_v3	fimo	nucleotide_motif	1070764	1070769	22	-	.	Name=PF3D7_1317200_Pf3D7_05_v3-;Alias=;ID=PF3D7_1317200-9-Pf3D7_05_v3;pvalue=0.00635;sequence=AACACA;
Pf3D7_05_v3	fimo	nucleotide_motif	1070865	1070870	20.7	-	.	Name=PF3D7_1317200_Pf3D7_05_v3-;Alias=;ID=PF3D7_1317200-10-Pf3D7_05_v3;pvalue=0.00848;sequence=AATTCA;
Pf3D7_05_v3	fimo	nucleotide_motif	1070471	1070476	20.7	+	.	Name=PF3D7_1317200_Pf3D7_05_v3+;Alias=;ID=PF3D7_1317200-11-Pf3D7_05_v3;pvalue=0.00848;sequence=AATTCA;
Pf3D7_05_v3	fimo	nucleotide_motif	1073173	1073178	33	-	.	Name=PF3D7_1317200_Pf3D7_05_v3-;Alias=;ID=PF3D7_1317200-1-Pf3D7_05_v3;pvalue=0.000501;sequence=AGATCA;
Pf3D7_05_v3	fimo	nucleotide_motif	1073133	1073138	31.7	-	.	Name=PF3D7_1317200_Pf3D7_05_v3-;Alias=;ID=PF3D7_1317200-2-Pf3D7_05_v3;pvalue=0.000672;sequence=AGCACA;
Pf3D7_05_v3	fimo	nucleotide_motif	1073241	1073246	28.1	-	.	Name=PF3D7_1317200_Pf3D7_05_v3-;Alias=;ID=PF3D7_1317200-3-Pf3D7_05_v3;pvalue=0.00156;sequence=ATCTCA;
Pf3D7_05_v3	fimo	nucleotide_motif	1072852	1072857	27.5	+	.	Name=PF3D7_1317200_Pf3D7_05_v3+;Alias=;ID=PF3D7_1317200-4-Pf3D7_05_v3;pvalue=0.00177;sequence=AGCTAA;
Pf3D7_05_v3	fimo	nucleotide_motif	1073069	1073074	27.5	+	.	Name=PF3D7_1317200_Pf3D7_05_v3+;Alias=;ID=PF3D7_1317200-5-Pf3D7_05_v3;pvalue=0.00177;sequence=AGCTAA;
Pf3D7_05_v3	fimo	nucleotide_motif	1073204	1073209	26.7	-	.	Name=PF3D7_1317200_Pf3D7_05_v3-;Alias=;ID=PF3D7_1317200-6-Pf3D7_05_v3;pvalue=0.00214;sequence=GGACCA;
Pf3D7_05_v3	fimo	nucleotide_motif	1073045	1073050	26.1	+	.	Name=PF3D7_1317200_Pf3D7_05_v3+;Alias=;ID=PF3D7_1317200-7-Pf3D7_05_v3;pvalue=0.00246;sequence=TGTTCA;
Pf3D7_05_v3	fimo	nucleotide_motif	1073083	1073088	26.1	-	.	Name=PF3D7_1317200_Pf3D7_05_v3-;Alias=;ID=PF3D7_1317200-8-Pf3D7_05_v3;pvalue=0.00246;sequence=TGTTCA;
Pf3D7_05_v3	fimo	nucleotide_motif	1073361	1073366	26.1	+	.	Name=PF3D7_1317200_Pf3D7_05_v3+;Alias=;ID=PF3D7_1317200-9-Pf3D7_05_v3;pvalue=0.00246;sequence=TGTTCA;
Pf3D7_05_v3	fimo	nucleotide_motif	1073104	1073109	25.2	-	.	Name=PF3D7_1317200_Pf3D7_05_v3-;Alias=;ID=PF3D7_1317200-10-Pf3D7_05_v3;pvalue=0.00302;sequence=TTCTCA;
Pf3D7_05_v3	fimo	nucleotide_motif	1073067	1073072	24.6	-	.	Name=PF3D7_1317200_Pf3D7_05_v3-;Alias=;ID=PF3D7_1317200-11-Pf3D7_05_v3;pvalue=0.00346;sequence=AGCTGT;
Pf3D7_05_v3	fimo	nucleotide_motif	1073135	1073140	24.2	+	.	Name=PF3D7_1317200_Pf3D7_05_v3+;Alias=;ID=PF3D7_1317200-12-Pf3D7_05_v3;pvalue=0.00381;sequence=TGCTTA;
Pf3D7_05_v3	fimo	nucleotide_motif	1073326	1073331	24.2	+	.	Name=PF3D7_1317200_Pf3D7_05_v3+;Alias=;ID=PF3D7_1317200-13-Pf3D7_05_v3;pvalue=0.00381;sequence=TGCTTA;
Pf3D7_05_v3	fimo	nucleotide_motif	1072972	1072977	22.7	+	.	Name=PF3D7_1317200_Pf3D7_05_v3+;Alias=;ID=PF3D7_1317200-14-Pf3D7_05_v3;pvalue=0.00533;sequence=AGTTCG;
Pf3D7_05_v3	fimo	nucleotide_motif	1073324	1073329	22.6	-	.	Name=PF3D7_1317200_Pf3D7_05_v3-;Alias=;ID=PF3D7_1317200-15-Pf3D7_05_v3;pvalue=0.00546;sequence=AGCACT;
Pf3D7_05_v3	fimo	nucleotide_motif	1073078	1073083	22.6	+	.	Name=PF3D7_1317200_Pf3D7_05_v3+;Alias=;ID=PF3D7_1317200-16-Pf3D7_05_v3;pvalue=0.00551;sequence=ACCTCT;
Pf3D7_05_v3	fimo	nucleotide_motif	1073398	1073403	22	-	.	Name=PF3D7_1317200_Pf3D7_05_v3-;Alias=;ID=PF3D7_1317200-17-Pf3D7_05_v3;pvalue=0.00635;sequence=AACACA;
Pf3D7_05_v3	fimo	nucleotide_motif	1073204	1073209	22	+	.	Name=PF3D7_1317200_Pf3D7_05_v3+;Alias=;ID=PF3D7_1317200-18-Pf3D7_05_v3;pvalue=0.00635;sequence=TGGTCC;
Pf3D7_05_v3	fimo	nucleotide_motif	1073173	1073178	21.4	+	.	Name=PF3D7_1317200_Pf3D7_05_v3+;Alias=;ID=PF3D7_1317200-19-Pf3D7_05_v3;pvalue=0.00717;sequence=TGATCT;
Pf3D7_05_v3	fimo	nucleotide_motif	1073220	1073225	20.7	-	.	Name=PF3D7_1317200_Pf3D7_05_v3-;Alias=;ID=PF3D7_1317200-20-Pf3D7_05_v3;pvalue=0.00848;sequence=AATTCA;
Pf3D7_05_v3	fimo	nucleotide_motif	1073108	1073113	20.7	+	.	Name=PF3D7_1317200_Pf3D7_05_v3+;Alias=;ID=PF3D7_1317200-21-Pf3D7_05_v3;pvalue=0.00848;sequence=AATTCA;
Pf3D7_05_v3	fimo	nucleotide_motif	1072515	1072520	20.7	+	.	Name=PF3D7_1317200_Pf3D7_05_v3+;Alias=;ID=PF3D7_1317200-22-Pf3D7_05_v3;pvalue=0.00851;sequence=TGCTGT;
Pf3D7_05_v3	fimo	nucleotide_motif	1073130	1073135	20.6	-	.	Name=PF3D7_1317200_Pf3D7_05_v3-;Alias=;ID=PF3D7_1317200-23-Pf3D7_05_v3;pvalue=0.00869;sequence=ACATCA;
Pf3D7_05_v3	fimo	nucleotide_motif	1072850	1072855	20.6	-	.	Name=PF3D7_1317200_Pf3D7_05_v3-;Alias=;ID=PF3D7_1317200-24-Pf3D7_05_v3;pvalue=0.00876;sequence=AGCTTC;
Pf3D7_05_v3	fimo	nucleotide_motif	1079887	1079892	40.9	+	.	Name=PF3D7_1317200_Pf3D7_05_v3+;Alias=;ID=PF3D7_1317200-1-Pf3D7_05_v3;pvalue=8.2e-05;sequence=AGCTCC;
Pf3D7_05_v3	fimo	nucleotide_motif	1079885	1079890	39.3	-	.	Name=PF3D7_1317200_Pf3D7_05_v3-;Alias=;ID=PF3D7_1317200-2-Pf3D7_05_v3;pvalue=0.000116;sequence=AGCTCT;
Pf3D7_05_v3	fimo	nucleotide_motif	1079120	1079125	32.5	-	.	Name=PF3D7_1317200_Pf3D7_05_v3-;Alias=;ID=PF3D7_1317200-3-Pf3D7_05_v3;pvalue=0.000563;sequence=AGCTGA;
Pf3D7_05_v3	fimo	nucleotide_motif	1079597	1079602	32.2	+	.	Name=PF3D7_1317200_Pf3D7_05_v3+;Alias=;ID=PF3D7_1317200-4-Pf3D7_05_v3;pvalue=0.000608;sequence=GGATCA;
Pf3D7_05_v3	fimo	nucleotide_motif	1079410	1079415	31.9	-	.	Name=PF3D7_1317200_Pf3D7_05_v3-;Alias=;ID=PF3D7_1317200-5-Pf3D7_05_v3;pvalue=0.000643;sequence=TGCTCT;
Pf3D7_05_v3	fimo	nucleotide_motif	1079822	1079827	27	-	.	Name=PF3D7_1317200_Pf3D7_05_v3-;Alias=;ID=PF3D7_1317200-6-Pf3D7_05_v3;pvalue=0.00198;sequence=AGCTTA;
Pf3D7_05_v3	fimo	nucleotide_motif	1079850	1079855	26.6	-	.	Name=PF3D7_1317200_Pf3D7_05_v3-;Alias=;ID=PF3D7_1317200-7-Pf3D7_05_v3;pvalue=0.0022;sequence=AACGCA;
Pf3D7_05_v3	fimo	nucleotide_motif	1079410	1079415	25.6	+	.	Name=PF3D7_1317200_Pf3D7_05_v3+;Alias=;ID=PF3D7_1317200-8-Pf3D7_05_v3;pvalue=0.00273;sequence=AGAGCA;
Pf3D7_05_v3	fimo	nucleotide_motif	1079852	1079857	25.6	+	.	Name=PF3D7_1317200_Pf3D7_05_v3+;Alias=;ID=PF3D7_1317200-9-Pf3D7_05_v3;pvalue=0.00276;sequence=CGTTCA;
Pf3D7_05_v3	fimo	nucleotide_motif	1079122	1079127	24.6	+	.	Name=PF3D7_1317200_Pf3D7_05_v3+;Alias=;ID=PF3D7_1317200-10-Pf3D7_05_v3;pvalue=0.00346;sequence=AGCTGT;
Pf3D7_05_v3	fimo	nucleotide_motif	1079070	1079075	24.2	+	.	Name=PF3D7_1317200_Pf3D7_05_v3+;Alias=;ID=PF3D7_1317200-11-Pf3D7_05_v3;pvalue=0.00381;sequence=TGCTTA;
Pf3D7_05_v3	fimo	nucleotide_motif	1079175	1079180	24.2	+	.	Name=PF3D7_1317200_Pf3D7_05_v3+;Alias=;ID=PF3D7_1317200-12-Pf3D7_05_v3;pvalue=0.00381;sequence=TGCTTA;
Pf3D7_05_v3	fimo	nucleotide_motif	1079412	1079417	22.6	+	.	Name=PF3D7_1317200_Pf3D7_05_v3+;Alias=;ID=PF3D7_1317200-13-Pf3D7_05_v3;pvalue=0.00546;sequence=AGCACT;
Pf3D7_05_v3	fimo	nucleotide_motif	1079964	1079969	22.6	+	.	Name=PF3D7_1317200_Pf3D7_05_v3+;Alias=;ID=PF3D7_1317200-14-Pf3D7_05_v3;pvalue=0.00551;sequence=ACCTCT;
Pf3D7_05_v3	fimo	nucleotide_motif	1079099	1079104	22.3	-	.	Name=PF3D7_1317200_Pf3D7_05_v3-;Alias=;ID=PF3D7_1317200-15-Pf3D7_05_v3;pvalue=0.0059;sequence=AGATGA;
Pf3D7_05_v3	fimo	nucleotide_motif	1079282	1079287	22	+	.	Name=PF3D7_1317200_Pf3D7_05_v3+;Alias=;ID=PF3D7_1317200-16-Pf3D7_05_v3;pvalue=0.00635;sequence=AACACA;
Pf3D7_05_v3	fimo	nucleotide_motif	1079796	1079801	22	+	.	Name=PF3D7_1317200_Pf3D7_05_v3+;Alias=;ID=PF3D7_1317200-17-Pf3D7_05_v3;pvalue=0.00635;sequence=AACACA;
Pf3D7_05_v3	fimo	nucleotide_motif	1079894	1079899	22	+	.	Name=PF3D7_1317200_Pf3D7_05_v3+;Alias=;ID=PF3D7_1317200-18-Pf3D7_05_v3;pvalue=0.00635;sequence=AACACA;
Pf3D7_05_v3	fimo	nucleotide_motif	1079597	1079602	21.9	-	.	Name=PF3D7_1317200_Pf3D7_05_v3-;Alias=;ID=PF3D7_1317200-19-Pf3D7_05_v3;pvalue=0.00644;sequence=TGATCC;
Pf3D7_05_v3	fimo	nucleotide_motif	1079663	1079668	21.7	+	.	Name=PF3D7_1317200_Pf3D7_05_v3+;Alias=;ID=PF3D7_1317200-20-Pf3D7_05_v3;pvalue=0.00676;sequence=GCCTCT;
Pf3D7_05_v3	fimo	nucleotide_motif	1079145	1079150	21.3	-	.	Name=PF3D7_1317200_Pf3D7_05_v3-;Alias=;ID=PF3D7_1317200-21-Pf3D7_05_v3;pvalue=0.00735;sequence=AGAACA;
Pf3D7_05_v3	fimo	nucleotide_motif	1079183	1079188	20.6	-	.	Name=PF3D7_1317200_Pf3D7_05_v3-;Alias=;ID=PF3D7_1317200-22-Pf3D7_05_v3;pvalue=0.00869;sequence=ACATCA;
Pf3D7_05_v3	fimo	nucleotide_motif	1079160	1079165	40.9	-	.	Name=PF3D7_1317200_Pf3D7_05_v3-;Alias=;ID=PF3D7_1317200-1-Pf3D7_05_v3;pvalue=8.2e-05;sequence=AGCTCC;
Pf3D7_05_v3	fimo	nucleotide_motif	1079162	1079167	39.3	+	.	Name=PF3D7_1317200_Pf3D7_05_v3+;Alias=;ID=PF3D7_1317200-2-Pf3D7_05_v3;pvalue=0.000116;sequence=AGCTCT;
Pf3D7_05_v3	fimo	nucleotide_motif	1078391	1078396	33	+	.	Name=PF3D7_1317200_Pf3D7_05_v3+;Alias=;ID=PF3D7_1317200-3-Pf3D7_05_v3;pvalue=0.000501;sequence=AGATCA;
Pf3D7_05_v3	fimo	nucleotide_motif	1078866	1078871	33	-	.	Name=PF3D7_1317200_Pf3D7_05_v3-;Alias=;ID=PF3D7_1317200-4-Pf3D7_05_v3;pvalue=0.000501;sequence=AGATCA;
Pf3D7_05_v3	fimo	nucleotide_motif	1078293	1078298	32.4	+	.	Name=PF3D7_1317200_Pf3D7_05_v3+;Alias=;ID=PF3D7_1317200-5-Pf3D7_05_v3;pvalue=0.000579;sequence=GGGTCA;
Pf3D7_05_v3	fimo	nucleotide_motif	1078706	1078711	30.6	-	.	Name=PF3D7_1317200_Pf3D7_05_v3-;Alias=;ID=PF3D7_1317200-6-Pf3D7_05_v3;pvalue=0.000878;sequence=TACTCA;
Pf3D7_05_v3	fimo	nucleotide_motif	1078556	1078561	29.6	+	.	Name=PF3D7_1317200_Pf3D7_05_v3+;Alias=;ID=PF3D7_1317200-7-Pf3D7_05_v3;pvalue=0.00109;sequence=AGTTCA;
Pf3D7_05_v3	fimo	nucleotide_motif	1078321	1078326	26.7	-	.	Name=PF3D7_1317200_Pf3D7_05_v3-;Alias=;ID=PF3D7_1317200-8-Pf3D7_05_v3;pvalue=0.00214;sequence=GGACCA;
Pf3D7_05_v3	fimo	nucleotide_motif	1079197	1079202	26.6	+	.	Name=PF3D7_1317200_Pf3D7_05_v3+;Alias=;ID=PF3D7_1317200-9-Pf3D7_05_v3;pvalue=0.0022;sequence=AACGCA;
Pf3D7_05_v3	fimo	nucleotide_motif	1078412	1078417	26.1	-	.	Name=PF3D7_1317200_Pf3D7_05_v3-;Alias=;ID=PF3D7_1317200-10-Pf3D7_05_v3;pvalue=0.00246;sequence=TGTTCA;
Pf3D7_05_v3	fimo	nucleotide_motif	1079024	1079029	25.8	+	.	Name=PF3D7_1317200_Pf3D7_05_v3+;Alias=;ID=PF3D7_1317200-11-Pf3D7_05_v3;pvalue=0.00264;sequence=AGGTCC;
Pf3D7_05_v3	fimo	nucleotide_motif	1078640	1078645	25.7	-	.	Name=PF3D7_1317200_Pf3D7_05_v3-;Alias=;ID=PF3D7_1317200-12-Pf3D7_05_v3;pvalue=0.0027;sequence=AGATCC;
Pf3D7_05_v3	fimo	nucleotide_motif	1079195	1079200	25.6	-	.	Name=PF3D7_1317200_Pf3D7_05_v3-;Alias=;ID=PF3D7_1317200-13-Pf3D7_05_v3;pvalue=0.00276;sequence=CGTTCA;
Pf3D7_05_v3	fimo	nucleotide_motif	1078991	1078996	23.1	-	.	Name=PF3D7_1317200_Pf3D7_05_v3-;Alias=;ID=PF3D7_1317200-14-Pf3D7_05_v3;pvalue=0.00491;sequence=AAATCA;
Pf3D7_05_v3	fimo	nucleotide_motif	1078640	1078645	22.8	+	.	Name=PF3D7_1317200_Pf3D7_05_v3+;Alias=;ID=PF3D7_1317200-15-Pf3D7_05_v3;pvalue=0.00526;sequence=GGATCT;
Pf3D7_05_v3	fimo	nucleotide_motif	1079083	1079088	22.6	-	.	Name=PF3D7_1317200_Pf3D7_05_v3-;Alias=;ID=PF3D7_1317200-16-Pf3D7_05_v3;pvalue=0.00551;sequence=ACCTCT;
Pf3D7_05_v3	fimo	nucleotide_motif	1078380	1078385	22.4	-	.	Name=PF3D7_1317200_Pf3D7_05_v3-;Alias=;ID=PF3D7_1317200-17-Pf3D7_05_v3;pvalue=0.00572;sequence=GAATCA;
Pf3D7_05_v3	fimo	nucleotide_motif	1078637	1078642	22.4	-	.	Name=PF3D7_1317200_Pf3D7_05_v3-;Alias=;ID=PF3D7_1317200-18-Pf3D7_05_v3;pvalue=0.00572;sequence=TCCCCA;
Pf3D7_05_v3	fimo	nucleotide_motif	1079153	1079158	22	-	.	Name=PF3D7_1317200_Pf3D7_05_v3-;Alias=;ID=PF3D7_1317200-19-Pf3D7_05_v3;pvalue=0.00635;sequence=AACACA;
Pf3D7_05_v3	fimo	nucleotide_motif	1078321	1078326	22	+	.	Name=PF3D7_1317200_Pf3D7_05_v3+;Alias=;ID=PF3D7_1317200-20-Pf3D7_05_v3;pvalue=0.00635;sequence=TGGTCC;
Pf3D7_05_v3	fimo	nucleotide_motif	1078391	1078396	21.4	-	.	Name=PF3D7_1317200_Pf3D7_05_v3-;Alias=;ID=PF3D7_1317200-21-Pf3D7_05_v3;pvalue=0.00717;sequence=TGATCT;
Pf3D7_05_v3	fimo	nucleotide_motif	1078866	1078871	21.4	+	.	Name=PF3D7_1317200_Pf3D7_05_v3+;Alias=;ID=PF3D7_1317200-22-Pf3D7_05_v3;pvalue=0.00717;sequence=TGATCT;
Pf3D7_05_v3	fimo	nucleotide_motif	1078815	1078820	20.7	+	.	Name=PF3D7_1317200_Pf3D7_05_v3+;Alias=;ID=PF3D7_1317200-23-Pf3D7_05_v3;pvalue=0.00848;sequence=AATTCA;
Pf3D7_05_v3	fimo	nucleotide_motif	1084771	1084776	34.8	-	.	Name=PF3D7_1317200_Pf3D7_05_v3-;Alias=;ID=PF3D7_1317200-1-Pf3D7_05_v3;pvalue=0.000329;sequence=AGGTCA;
Pf3D7_05_v3	fimo	nucleotide_motif	1085516	1085521	31.7	-	.	Name=PF3D7_1317200_Pf3D7_05_v3-;Alias=;ID=PF3D7_1317200-2-Pf3D7_05_v3;pvalue=0.000672;sequence=AGCACA;
Pf3D7_05_v3	fimo	nucleotide_motif	1085345	1085350	26.1	-	.	Name=PF3D7_1317200_Pf3D7_05_v3-;Alias=;ID=PF3D7_1317200-3-Pf3D7_05_v3;pvalue=0.00246;sequence=TGTTCA;
Pf3D7_05_v3	fimo	nucleotide_motif	1085338	1085343	22.8	+	.	Name=PF3D7_1317200_Pf3D7_05_v3+;Alias=;ID=PF3D7_1317200-4-Pf3D7_05_v3;pvalue=0.00523;sequence=AGCCAA;
Pf3D7_05_v3	fimo	nucleotide_motif	1084773	1084778	22.6	+	.	Name=PF3D7_1317200_Pf3D7_05_v3+;Alias=;ID=PF3D7_1317200-5-Pf3D7_05_v3;pvalue=0.00551;sequence=ACCTCT;
Pf3D7_05_v3	fimo	nucleotide_motif	1085428	1085433	22.6	+	.	Name=PF3D7_1317200_Pf3D7_05_v3+;Alias=;ID=PF3D7_1317200-6-Pf3D7_05_v3;pvalue=0.00551;sequence=ACCTCT;
Pf3D7_05_v3	fimo	nucleotide_motif	1085046	1085051	22	-	.	Name=PF3D7_1317200_Pf3D7_05_v3-;Alias=;ID=PF3D7_1317200-7-Pf3D7_05_v3;pvalue=0.00635;sequence=AACACA;
Pf3D7_05_v3	fimo	nucleotide_motif	1085518	1085523	21.7	+	.	Name=PF3D7_1317200_Pf3D7_05_v3+;Alias=;ID=PF3D7_1317200-8-Pf3D7_05_v3;pvalue=0.00671;sequence=TGCTGC;
Pf3D7_05_v3	fimo	nucleotide_motif	1085421	1085426	21.6	-	.	Name=PF3D7_1317200_Pf3D7_05_v3-;Alias=;ID=PF3D7_1317200-9-Pf3D7_05_v3;pvalue=0.00684;sequence=AACCCT;
Pf3D7_05_v3	fimo	nucleotide_motif	1084863	1084868	21.3	-	.	Name=PF3D7_1317200_Pf3D7_05_v3-;Alias=;ID=PF3D7_1317200-10-Pf3D7_05_v3;pvalue=0.00738;sequence=AGCTAC;
Pf3D7_05_v3	fimo	nucleotide_motif	1084865	1084870	21.3	+	.	Name=PF3D7_1317200_Pf3D7_05_v3+;Alias=;ID=PF3D7_1317200-11-Pf3D7_05_v3;pvalue=0.00738;sequence=AGCTAC;
Pf3D7_05_v3	fimo	nucleotide_motif	1085113	1085118	20.7	-	.	Name=PF3D7_1317200_Pf3D7_05_v3-;Alias=;ID=PF3D7_1317200-12-Pf3D7_05_v3;pvalue=0.00848;sequence=AATTCA;
Pf3D7_05_v3	fimo	nucleotide_motif	1085451	1085456	20.7	+	.	Name=PF3D7_1317200_Pf3D7_05_v3+;Alias=;ID=PF3D7_1317200-13-Pf3D7_05_v3;pvalue=0.00848;sequence=AATTCA;
Pf3D7_05_v3	fimo	nucleotide_motif	1085548	1085553	20.6	+	.	Name=PF3D7_1317200_Pf3D7_05_v3+;Alias=;ID=PF3D7_1317200-14-Pf3D7_05_v3;pvalue=0.00873;sequence=AGCAGA;
Pf3D7_05_v3	fimo	nucleotide_motif	1087460	1087465	45.4	-	.	Name=PF3D7_1317200_Pf3D7_05_v3-;Alias=;ID=PF3D7_1317200-1-Pf3D7_05_v3;pvalue=2.87e-05;sequence=AGCTCA;
Pf3D7_05_v3	fimo	nucleotide_motif	1087737	1087742	31.7	+	.	Name=PF3D7_1317200_Pf3D7_05_v3+;Alias=;ID=PF3D7_1317200-2-Pf3D7_05_v3;pvalue=0.000672;sequence=AGCACA;
Pf3D7_05_v3	fimo	nucleotide_motif	1088143	1088148	28.1	+	.	Name=PF3D7_1317200_Pf3D7_05_v3+;Alias=;ID=PF3D7_1317200-3-Pf3D7_05_v3;pvalue=0.00156;sequence=ATCTCA;
Pf3D7_05_v3	fimo	nucleotide_motif	1088340	1088345	28	+	.	Name=PF3D7_1317200_Pf3D7_05_v3+;Alias=;ID=PF3D7_1317200-4-Pf3D7_05_v3;pvalue=0.00159;sequence=GGTTCA;
Pf3D7_05_v3	fimo	nucleotide_motif	1088089	1088094	27.4	-	.	Name=PF3D7_1317200_Pf3D7_05_v3-;Alias=;ID=PF3D7_1317200-5-Pf3D7_05_v3;pvalue=0.0018;sequence=GACCCA;
Pf3D7_05_v3	fimo	nucleotide_motif	1087926	1087931	26.1	-	.	Name=PF3D7_1317200_Pf3D7_05_v3-;Alias=;ID=PF3D7_1317200-6-Pf3D7_05_v3;pvalue=0.00246;sequence=TGTTCA;
Pf3D7_05_v3	fimo	nucleotide_motif	1087462	1087467	24.6	+	.	Name=PF3D7_1317200_Pf3D7_05_v3+;Alias=;ID=PF3D7_1317200-7-Pf3D7_05_v3;pvalue=0.00346;sequence=AGCTGT;
Pf3D7_05_v3	fimo	nucleotide_motif	1087917	1087922	23.1	+	.	Name=PF3D7_1317200_Pf3D7_05_v3+;Alias=;ID=PF3D7_1317200-8-Pf3D7_05_v3;pvalue=0.00491;sequence=AAATCA;
Pf3D7_05_v3	fimo	nucleotide_motif	1087983	1087988	23	+	.	Name=PF3D7_1317200_Pf3D7_05_v3+;Alias=;ID=PF3D7_1317200-9-Pf3D7_05_v3;pvalue=0.00498;sequence=ATCCCA;
Pf3D7_05_v3	fimo	nucleotide_motif	1088090	1088095	22.9	+	.	Name=PF3D7_1317200_Pf3D7_05_v3+;Alias=;ID=PF3D7_1317200-10-Pf3D7_05_v3;pvalue=0.00516;sequence=GGGTCT;
Pf3D7_05_v3	fimo	nucleotide_motif	1088106	1088111	22.9	+	.	Name=PF3D7_1317200_Pf3D7_05_v3+;Alias=;ID=PF3D7_1317200-11-Pf3D7_05_v3;pvalue=0.00516;sequence=AACTGA;
Pf3D7_05_v3	fimo	nucleotide_motif	1087889	1087894	22.8	+	.	Name=PF3D7_1317200_Pf3D7_05_v3+;Alias=;ID=PF3D7_1317200-12-Pf3D7_05_v3;pvalue=0.0053;sequence=CACTCG;
Pf3D7_05_v3	fimo	nucleotide_motif	1087708	1087713	22.4	-	.	Name=PF3D7_1317200_Pf3D7_05_v3-;Alias=;ID=PF3D7_1317200-13-Pf3D7_05_v3;pvalue=0.00572;sequence=GAATCA;
Pf3D7_05_v3	fimo	nucleotide_motif	1087755	1087760	22.4	-	.	Name=PF3D7_1317200_Pf3D7_05_v3-;Alias=;ID=PF3D7_1317200-14-Pf3D7_05_v3;pvalue=0.00573;sequence=GTCCCA;
Pf3D7_05_v3	fimo	nucleotide_motif	1087900	1087905	22	+	.	Name=PF3D7_1317200_Pf3D7_05_v3+;Alias=;ID=PF3D7_1317200-15-Pf3D7_05_v3;pvalue=0.00635;sequence=AACACA;
Pf3D7_05_v3	fimo	nucleotide_motif	1087885	1087890	21.7	+	.	Name=PF3D7_1317200_Pf3D7_05_v3+;Alias=;ID=PF3D7_1317200-16-Pf3D7_05_v3;pvalue=0.00679;sequence=TGTCCA;
Pf3D7_05_v3	fimo	nucleotide_motif	1087652	1087657	21.6	-	.	Name=PF3D7_1317200_Pf3D7_05_v3-;Alias=;ID=PF3D7_1317200-17-Pf3D7_05_v3;pvalue=0.00687;sequence=AGGACA;
Pf3D7_05_v3	fimo	nucleotide_motif	1088200	1088205	21.6	+	.	Name=PF3D7_1317200_Pf3D7_05_v3+;Alias=;ID=PF3D7_1317200-18-Pf3D7_05_v3;pvalue=0.00687;sequence=AGGACA;
Pf3D7_05_v3	fimo	nucleotide_motif	1088090	1088095	21.3	-	.	Name=PF3D7_1317200_Pf3D7_05_v3-;Alias=;ID=PF3D7_1317200-19-Pf3D7_05_v3;pvalue=0.00742;sequence=AGACCC;
Pf3D7_05_v3	fimo	nucleotide_motif	1087883	1087888	20.7	-	.	Name=PF3D7_1317200_Pf3D7_05_v3-;Alias=;ID=PF3D7_1317200-20-Pf3D7_05_v3;pvalue=0.00848;sequence=GACACA;
Pf3D7_05_v3	fimo	nucleotide_motif	1087759	1087764	20.6	+	.	Name=PF3D7_1317200_Pf3D7_05_v3+;Alias=;ID=PF3D7_1317200-21-Pf3D7_05_v3;pvalue=0.00869;sequence=ACATCA;
Pf3D7_05_v3	fimo	nucleotide_motif	1086952	1086957	35.3	+	.	Name=PF3D7_1317200_Pf3D7_05_v3+;Alias=;ID=PF3D7_1317200-1-Pf3D7_05_v3;pvalue=0.000295;sequence=AACTCA;
Pf3D7_05_v3	fimo	nucleotide_motif	1087074	1087079	30.6	+	.	Name=PF3D7_1317200_Pf3D7_05_v3+;Alias=;ID=PF3D7_1317200-2-Pf3D7_05_v3;pvalue=0.000878;sequence=TACTCA;
Pf3D7_05_v3	fimo	nucleotide_motif	1087323	1087328	30.5	-	.	Name=PF3D7_1317200_Pf3D7_05_v3-;Alias=;ID=PF3D7_1317200-3-Pf3D7_05_v3;pvalue=0.000883;sequence=AGCCCT;
Pf3D7_05_v3	fimo	nucleotide_motif	1086852	1086857	28	-	.	Name=PF3D7_1317200_Pf3D7_05_v3-;Alias=;ID=PF3D7_1317200-4-Pf3D7_05_v3;pvalue=0.00159;sequence=GGTTCA;
Pf3D7_05_v3	fimo	nucleotide_motif	1087563	1087568	28	-	.	Name=PF3D7_1317200_Pf3D7_05_v3-;Alias=;ID=PF3D7_1317200-5-Pf3D7_05_v3;pvalue=0.00159;sequence=GGTTCA;
Pf3D7_05_v3	fimo	nucleotide_motif	1087217	1087222	26.6	-	.	Name=PF3D7_1317200_Pf3D7_05_v3-;Alias=;ID=PF3D7_1317200-6-Pf3D7_05_v3;pvalue=0.0022;sequence=AACGCA;
Pf3D7_05_v3	fimo	nucleotide_motif	1087099	1087104	26.4	-	.	Name=PF3D7_1317200_Pf3D7_05_v3-;Alias=;ID=PF3D7_1317200-7-Pf3D7_05_v3;pvalue=0.00227;sequence=AGATCG;
Pf3D7_05_v3	fimo	nucleotide_motif	1087038	1087043	25.4	+	.	Name=PF3D7_1317200_Pf3D7_05_v3+;Alias=;ID=PF3D7_1317200-8-Pf3D7_05_v3;pvalue=0.00285;sequence=TGGCCA;
Pf3D7_05_v3	fimo	nucleotide_motif	1087038	1087043	25.4	-	.	Name=PF3D7_1317200_Pf3D7_05_v3-;Alias=;ID=PF3D7_1317200-9-Pf3D7_05_v3;pvalue=0.00285;sequence=TGGCCA;
Pf3D7_05_v3	fimo	nucleotide_motif	1087325	1087330	25.4	+	.	Name=PF3D7_1317200_Pf3D7_05_v3+;Alias=;ID=PF3D7_1317200-10-Pf3D7_05_v3;pvalue=0.00285;sequence=GGCTGG;
Pf3D7_05_v3	fimo	nucleotide_motif	1087111	1087116	23.1	+	.	Name=PF3D7_1317200_Pf3D7_05_v3+;Alias=;ID=PF3D7_1317200-11-Pf3D7_05_v3;pvalue=0.00491;sequence=AAATCA;
Pf3D7_05_v3	fimo	nucleotide_motif	1087046	1087051	22.4	+	.	Name=PF3D7_1317200_Pf3D7_05_v3+;Alias=;ID=PF3D7_1317200-12-Pf3D7_05_v3;pvalue=0.00573;sequence=GTCCCA;
Pf3D7_05_v3	fimo	nucleotide_motif	1087082	1087087	22.3	+	.	Name=PF3D7_1317200_Pf3D7_05_v3+;Alias=;ID=PF3D7_1317200-13-Pf3D7_05_v3;pvalue=0.00594;sequence=GACTGA;
Pf3D7_05_v3	fimo	nucleotide_motif	1087037	1087042	22.2	-	.	Name=PF3D7_1317200_Pf3D7_05_v3-;Alias=;ID=PF3D7_1317200-14-Pf3D7_05_v3;pvalue=0.006;sequence=GGCCAA;
Pf3D7_05_v3	fimo	nucleotide_motif	1087291	1087296	22.1	+	.	Name=PF3D7_1317200_Pf3D7_05_v3+;Alias=;ID=PF3D7_1317200-15-Pf3D7_05_v3;pvalue=0.00618;sequence=TACTCT;
Pf3D7_05_v3	fimo	nucleotide_motif	1086854	1086859	21.6	+	.	Name=PF3D7_1317200_Pf3D7_05_v3+;Alias=;ID=PF3D7_1317200-16-Pf3D7_05_v3;pvalue=0.00684;sequence=AACCCT;
Pf3D7_05_v3	fimo	nucleotide_motif	1087003	1087008	21.6	+	.	Name=PF3D7_1317200_Pf3D7_05_v3+;Alias=;ID=PF3D7_1317200-17-Pf3D7_05_v3;pvalue=0.00684;sequence=AACCCT;
Pf3D7_05_v3	fimo	nucleotide_motif	1087703	1087708	21.6	-	.	Name=PF3D7_1317200_Pf3D7_05_v3-;Alias=;ID=PF3D7_1317200-18-Pf3D7_05_v3;pvalue=0.00687;sequence=AGGACA;
Pf3D7_05_v3	fimo	nucleotide_motif	1087091	1087096	20.7	+	.	Name=PF3D7_1317200_Pf3D7_05_v3+;Alias=;ID=PF3D7_1317200-19-Pf3D7_05_v3;pvalue=0.00848;sequence=AATTCA;
Pf3D7_05_v3	fimo	nucleotide_motif	1087085	1087090	20.6	-	.	Name=PF3D7_1317200_Pf3D7_05_v3-;Alias=;ID=PF3D7_1317200-20-Pf3D7_05_v3;pvalue=0.00869;sequence=ACATCA;
Pf3D7_05_v3	fimo	nucleotide_motif	1087099	1087104	20.4	+	.	Name=PF3D7_1317200_Pf3D7_05_v3+;Alias=;ID=PF3D7_1317200-21-Pf3D7_05_v3;pvalue=0.00903;sequence=CGATCT;
Pf3D7_05_v3	fimo	nucleotide_motif	1090001	1090006	42.1	+	.	Name=PF3D7_1317200_Pf3D7_05_v3+;Alias=;ID=PF3D7_1317200-1-Pf3D7_05_v3;pvalue=6.21e-05;sequence=TGCTCA;
Pf3D7_05_v3	fimo	nucleotide_motif	1089907	1089912	29.5	-	.	Name=PF3D7_1317200_Pf3D7_05_v3-;Alias=;ID=PF3D7_1317200-2-Pf3D7_05_v3;pvalue=0.00112;sequence=TGGTCA;
Pf3D7_05_v3	fimo	nucleotide_motif	1089766	1089771	26.7	-	.	Name=PF3D7_1317200_Pf3D7_05_v3-;Alias=;ID=PF3D7_1317200-3-Pf3D7_05_v3;pvalue=0.00214;sequence=GGACCA;
Pf3D7_05_v3	fimo	nucleotide_motif	1090160	1090165	26.4	-	.	Name=PF3D7_1317200_Pf3D7_05_v3-;Alias=;ID=PF3D7_1317200-4-Pf3D7_05_v3;pvalue=0.00228;sequence=ACCCCA;
Pf3D7_05_v3	fimo	nucleotide_motif	1089681	1089686	24.7	-	.	Name=PF3D7_1317200_Pf3D7_05_v3-;Alias=;ID=PF3D7_1317200-5-Pf3D7_05_v3;pvalue=0.0034;sequence=TGCTAA;
Pf3D7_05_v3	fimo	nucleotide_motif	1089907	1089912	24.6	+	.	Name=PF3D7_1317200_Pf3D7_05_v3+;Alias=;ID=PF3D7_1317200-6-Pf3D7_05_v3;pvalue=0.00343;sequence=TGACCA;
Pf3D7_05_v3	fimo	nucleotide_motif	1089842	1089847	22.4	-	.	Name=PF3D7_1317200_Pf3D7_05_v3-;Alias=;ID=PF3D7_1317200-7-Pf3D7_05_v3;pvalue=0.00572;sequence=GAATCA;
Pf3D7_05_v3	fimo	nucleotide_motif	1089766	1089771	22	+	.	Name=PF3D7_1317200_Pf3D7_05_v3+;Alias=;ID=PF3D7_1317200-8-Pf3D7_05_v3;pvalue=0.00635;sequence=TGGTCC;
Pf3D7_05_v3	fimo	nucleotide_motif	1090001	1090006	21.9	-	.	Name=PF3D7_1317200_Pf3D7_05_v3-;Alias=;ID=PF3D7_1317200-9-Pf3D7_05_v3;pvalue=0.0065;sequence=TGAGCA;
Pf3D7_05_v3	fimo	nucleotide_motif	1089656	1089661	21.7	+	.	Name=PF3D7_1317200_Pf3D7_05_v3+;Alias=;ID=PF3D7_1317200-10-Pf3D7_05_v3;pvalue=0.00671;sequence=AGTTCT;
Pf3D7_05_v3	fimo	nucleotide_motif	1089760	1089765	21.6	+	.	Name=PF3D7_1317200_Pf3D7_05_v3+;Alias=;ID=PF3D7_1317200-11-Pf3D7_05_v3;pvalue=0.00684;sequence=AACCCT;
Pf3D7_05_v3	fimo	nucleotide_motif	1089758	1089763	21.4	-	.	Name=PF3D7_1317200_Pf3D7_05_v3-;Alias=;ID=PF3D7_1317200-12-Pf3D7_05_v3;pvalue=0.00717;sequence=GGTTCC;
Pf3D7_05_v3	fimo	nucleotide_motif	1090197	1090202	20.7	+	.	Name=PF3D7_1317200_Pf3D7_05_v3+;Alias=;ID=PF3D7_1317200-13-Pf3D7_05_v3;pvalue=0.00848;sequence=AATTCA;
Pf3D7_05_v3	fimo	nucleotide_motif	1090084	1090089	20.5	-	.	Name=PF3D7_1317200_Pf3D7_05_v3-;Alias=;ID=PF3D7_1317200-14-Pf3D7_05_v3;pvalue=0.00896;sequence=TAGTCA;
Pf3D7_05_v3	fimo	nucleotide_motif	1098310	1098315	39.3	-	.	Name=PF3D7_1317200_Pf3D7_05_v3-;Alias=;ID=PF3D7_1317200-1-Pf3D7_05_v3;pvalue=0.000116;sequence=AGCTCT;
Pf3D7_05_v3	fimo	nucleotide_motif	1097898	1097903	32.7	-	.	Name=PF3D7_1317200_Pf3D7_05_v3-;Alias=;ID=PF3D7_1317200-2-Pf3D7_05_v3;pvalue=0.000535;sequence=GACTCA;
Pf3D7_05_v3	fimo	nucleotide_motif	1098096	1098101	29.6	-	.	Name=PF3D7_1317200_Pf3D7_05_v3-;Alias=;ID=PF3D7_1317200-3-Pf3D7_05_v3;pvalue=0.00109;sequence=GGCACA;
Pf3D7_05_v3	fimo	nucleotide_motif	1097964	1097969	29.5	+	.	Name=PF3D7_1317200_Pf3D7_05_v3+;Alias=;ID=PF3D7_1317200-4-Pf3D7_05_v3;pvalue=0.00112;sequence=TGGTCA;
Pf3D7_05_v3	fimo	nucleotide_motif	1097994	1097999	27.5	-	.	Name=PF3D7_1317200_Pf3D7_05_v3-;Alias=;ID=PF3D7_1317200-5-Pf3D7_05_v3;pvalue=0.00177;sequence=AGCTAA;
Pf3D7_05_v3	fimo	nucleotide_motif	1098047	1098052	27.5	+	.	Name=PF3D7_1317200_Pf3D7_05_v3+;Alias=;ID=PF3D7_1317200-6-Pf3D7_05_v3;pvalue=0.00177;sequence=AGCTAA;
Pf3D7_05_v3	fimo	nucleotide_motif	1098067	1098072	27	+	.	Name=PF3D7_1317200_Pf3D7_05_v3+;Alias=;ID=PF3D7_1317200-7-Pf3D7_05_v3;pvalue=0.00198;sequence=AGCTTA;
Pf3D7_05_v3	fimo	nucleotide_motif	1098390	1098395	26.9	+	.	Name=PF3D7_1317200_Pf3D7_05_v3+;Alias=;ID=PF3D7_1317200-8-Pf3D7_05_v3;pvalue=0.00204;sequence=TGCACA;
Pf3D7_05_v3	fimo	nucleotide_motif	1098388	1098393	26.9	-	.	Name=PF3D7_1317200_Pf3D7_05_v3-;Alias=;ID=PF3D7_1317200-9-Pf3D7_05_v3;pvalue=0.00204;sequence=TGCACA;
Pf3D7_05_v3	fimo	nucleotide_motif	1098795	1098800	26.6	-	.	Name=PF3D7_1317200_Pf3D7_05_v3-;Alias=;ID=PF3D7_1317200-10-Pf3D7_05_v3;pvalue=0.00217;sequence=AACTCC;
Pf3D7_05_v3	fimo	nucleotide_motif	1098132	1098137	26.5	-	.	Name=PF3D7_1317200_Pf3D7_05_v3-;Alias=;ID=PF3D7_1317200-11-Pf3D7_05_v3;pvalue=0.00224;sequence=CCCTCA;
Pf3D7_05_v3	fimo	nucleotide_motif	1098098	1098103	26.5	+	.	Name=PF3D7_1317200_Pf3D7_05_v3+;Alias=;ID=PF3D7_1317200-12-Pf3D7_05_v3;pvalue=0.00224;sequence=TGCCCT;
Pf3D7_05_v3	fimo	nucleotide_motif	1098098	1098103	25.8	-	.	Name=PF3D7_1317200_Pf3D7_05_v3-;Alias=;ID=PF3D7_1317200-13-Pf3D7_05_v3;pvalue=0.00264;sequence=AGGGCA;
Pf3D7_05_v3	fimo	nucleotide_motif	1097883	1097888	25.2	-	.	Name=PF3D7_1317200_Pf3D7_05_v3-;Alias=;ID=PF3D7_1317200-14-Pf3D7_05_v3;pvalue=0.00302;sequence=TTCTCA;
Pf3D7_05_v3	fimo	nucleotide_motif	1097964	1097969	24.6	-	.	Name=PF3D7_1317200_Pf3D7_05_v3-;Alias=;ID=PF3D7_1317200-15-Pf3D7_05_v3;pvalue=0.00343;sequence=TGACCA;
Pf3D7_05_v3	fimo	nucleotide_motif	1097899	1097904	22.6	+	.	Name=PF3D7_1317200_Pf3D7_05_v3+;Alias=;ID=PF3D7_1317200-16-Pf3D7_05_v3;pvalue=0.00543;sequence=GAGTCA;
Pf3D7_05_v3	fimo	nucleotide_motif	1098045	1098050	21.9	-	.	Name=PF3D7_1317200_Pf3D7_05_v3-;Alias=;ID=PF3D7_1317200-17-Pf3D7_05_v3;pvalue=0.0065;sequence=AGCTAG;
Pf3D7_05_v3	fimo	nucleotide_motif	1119874	1119879	40.9	+	.	Name=PF3D7_1317200_Pf3D7_05_v3+;Alias=;ID=PF3D7_1317200-1-Pf3D7_05_v3;pvalue=8.2e-05;sequence=AGCTCC;
Pf3D7_05_v3	fimo	nucleotide_motif	1120006	1120011	33	+	.	Name=PF3D7_1317200_Pf3D7_05_v3+;Alias=;ID=PF3D7_1317200-2-Pf3D7_05_v3;pvalue=0.000501;sequence=AGATCA;
Pf3D7_05_v3	fimo	nucleotide_motif	1120077	1120082	33	-	.	Name=PF3D7_1317200_Pf3D7_05_v3-;Alias=;ID=PF3D7_1317200-3-Pf3D7_05_v3;pvalue=0.000501;sequence=AGATCA;
Pf3D7_05_v3	fimo	nucleotide_motif	1119925	1119930	31.7	+	.	Name=PF3D7_1317200_Pf3D7_05_v3+;Alias=;ID=PF3D7_1317200-4-Pf3D7_05_v3;pvalue=0.000672;sequence=AGCACA;
Pf3D7_05_v3	fimo	nucleotide_motif	1119945	1119950	27.5	+	.	Name=PF3D7_1317200_Pf3D7_05_v3+;Alias=;ID=PF3D7_1317200-5-Pf3D7_05_v3;pvalue=0.00177;sequence=AGCTAA;
Pf3D7_05_v3	fimo	nucleotide_motif	1120105	1120110	25.7	-	.	Name=PF3D7_1317200_Pf3D7_05_v3-;Alias=;ID=PF3D7_1317200-6-Pf3D7_05_v3;pvalue=0.00267;sequence=TACCCA;
Pf3D7_05_v3	fimo	nucleotide_motif	1119990	1119995	25.7	+	.	Name=PF3D7_1317200_Pf3D7_05_v3+;Alias=;ID=PF3D7_1317200-7-Pf3D7_05_v3;pvalue=0.0027;sequence=AGATCC;
Pf3D7_05_v3	fimo	nucleotide_motif	1120336	1120341	25.6	-	.	Name=PF3D7_1317200_Pf3D7_05_v3-;Alias=;ID=PF3D7_1317200-8-Pf3D7_05_v3;pvalue=0.00276;sequence=GACTCC;
Pf3D7_05_v3	fimo	nucleotide_motif	1119969	1119974	22.8	-	.	Name=PF3D7_1317200_Pf3D7_05_v3-;Alias=;ID=PF3D7_1317200-9-Pf3D7_05_v3;pvalue=0.00519;sequence=CGCTTA;
Pf3D7_05_v3	fimo	nucleotide_motif	1119990	1119995	22.8	-	.	Name=PF3D7_1317200_Pf3D7_05_v3-;Alias=;ID=PF3D7_1317200-10-Pf3D7_05_v3;pvalue=0.00526;sequence=GGATCT;
Pf3D7_05_v3	fimo	nucleotide_motif	1120337	1120342	22.6	+	.	Name=PF3D7_1317200_Pf3D7_05_v3+;Alias=;ID=PF3D7_1317200-11-Pf3D7_05_v3;pvalue=0.00543;sequence=GAGTCA;
Pf3D7_05_v3	fimo	nucleotide_motif	1120782	1120787	22	+	.	Name=PF3D7_1317200_Pf3D7_05_v3+;Alias=;ID=PF3D7_1317200-12-Pf3D7_05_v3;pvalue=0.00635;sequence=AACACA;
Pf3D7_05_v3	fimo	nucleotide_motif	1119943	1119948	21.7	-	.	Name=PF3D7_1317200_Pf3D7_05_v3-;Alias=;ID=PF3D7_1317200-13-Pf3D7_05_v3;pvalue=0.00675;sequence=AGCTTG;
Pf3D7_05_v3	fimo	nucleotide_motif	1120377	1120382	21.6	+	.	Name=PF3D7_1317200_Pf3D7_05_v3+;Alias=;ID=PF3D7_1317200-14-Pf3D7_05_v3;pvalue=0.00684;sequence=AACCCT;
Pf3D7_05_v3	fimo	nucleotide_motif	1119978	1119983	21.6	-	.	Name=PF3D7_1317200_Pf3D7_05_v3-;Alias=;ID=PF3D7_1317200-15-Pf3D7_05_v3;pvalue=0.00687;sequence=AGGACA;
Pf3D7_05_v3	fimo	nucleotide_motif	1120006	1120011	21.4	-	.	Name=PF3D7_1317200_Pf3D7_05_v3-;Alias=;ID=PF3D7_1317200-16-Pf3D7_05_v3;pvalue=0.00717;sequence=TGATCT;
Pf3D7_05_v3	fimo	nucleotide_motif	1120077	1120082	21.4	+	.	Name=PF3D7_1317200_Pf3D7_05_v3+;Alias=;ID=PF3D7_1317200-17-Pf3D7_05_v3;pvalue=0.00717;sequence=TGATCT;
Pf3D7_05_v3	fimo	nucleotide_motif	1120535	1120540	20.7	+	.	Name=PF3D7_1317200_Pf3D7_05_v3+;Alias=;ID=PF3D7_1317200-18-Pf3D7_05_v3;pvalue=0.00848;sequence=AATTCA;
Pf3D7_05_v3	fimo	nucleotide_motif	1120003	1120008	20.6	+	.	Name=PF3D7_1317200_Pf3D7_05_v3+;Alias=;ID=PF3D7_1317200-19-Pf3D7_05_v3;pvalue=0.00873;sequence=AGCAGA;
Pf3D7_05_v3	fimo	nucleotide_motif	1119951	1119956	20.5	+	.	Name=PF3D7_1317200_Pf3D7_05_v3+;Alias=;ID=PF3D7_1317200-20-Pf3D7_05_v3;pvalue=0.00896;sequence=TAGTCA;
Pf3D7_05_v3	fimo	nucleotide_motif	1119971	1119976	20.5	+	.	Name=PF3D7_1317200_Pf3D7_05_v3+;Alias=;ID=PF3D7_1317200-21-Pf3D7_05_v3;pvalue=0.00896;sequence=AGCGTA;
Pf3D7_05_v3	fimo	nucleotide_motif	1120201	1120206	20.5	+	.	Name=PF3D7_1317200_Pf3D7_05_v3+;Alias=;ID=PF3D7_1317200-22-Pf3D7_05_v3;pvalue=0.00896;sequence=TAGTCA;
Pf3D7_05_v3	fimo	nucleotide_motif	1119958	1119963	20.4	+	.	Name=PF3D7_1317200_Pf3D7_05_v3+;Alias=;ID=PF3D7_1317200-23-Pf3D7_05_v3;pvalue=0.0092;sequence=ATCTCT;
Pf3D7_05_v3	fimo	nucleotide_motif	1120831	1120836	20.4	+	.	Name=PF3D7_1317200_Pf3D7_05_v3+;Alias=;ID=PF3D7_1317200-24-Pf3D7_05_v3;pvalue=0.0092;sequence=ATCTCT;
Pf3D7_05_v3	fimo	nucleotide_motif	1122730	1122735	31.9	+	.	Name=PF3D7_1317200_Pf3D7_05_v3+;Alias=;ID=PF3D7_1317200-1-Pf3D7_05_v3;pvalue=0.000643;sequence=TGCTCT;
Pf3D7_05_v3	fimo	nucleotide_motif	1122886	1122891	29.5	+	.	Name=PF3D7_1317200_Pf3D7_05_v3+;Alias=;ID=PF3D7_1317200-2-Pf3D7_05_v3;pvalue=0.00112;sequence=TGGTCA;
Pf3D7_05_v3	fimo	nucleotide_motif	1123034	1123039	28.1	+	.	Name=PF3D7_1317200_Pf3D7_05_v3+;Alias=;ID=PF3D7_1317200-3-Pf3D7_05_v3;pvalue=0.00156;sequence=ATCTCA;
Pf3D7_05_v3	fimo	nucleotide_motif	1122730	1122735	25.6	-	.	Name=PF3D7_1317200_Pf3D7_05_v3-;Alias=;ID=PF3D7_1317200-4-Pf3D7_05_v3;pvalue=0.00273;sequence=AGAGCA;
Pf3D7_05_v3	fimo	nucleotide_motif	1122886	1122891	24.6	-	.	Name=PF3D7_1317200_Pf3D7_05_v3-;Alias=;ID=PF3D7_1317200-5-Pf3D7_05_v3;pvalue=0.00343;sequence=TGACCA;
Pf3D7_05_v3	fimo	nucleotide_motif	1123210	1123215	23.1	-	.	Name=PF3D7_1317200_Pf3D7_05_v3-;Alias=;ID=PF3D7_1317200-6-Pf3D7_05_v3;pvalue=0.00491;sequence=AAATCA;
Pf3D7_05_v3	fimo	nucleotide_motif	1123134	1123139	22.4	-	.	Name=PF3D7_1317200_Pf3D7_05_v3-;Alias=;ID=PF3D7_1317200-7-Pf3D7_05_v3;pvalue=0.00572;sequence=GAATCA;
Pf3D7_05_v3	fimo	nucleotide_motif	1123185	1123190	22	-	.	Name=PF3D7_1317200_Pf3D7_05_v3-;Alias=;ID=PF3D7_1317200-8-Pf3D7_05_v3;pvalue=0.00635;sequence=AACACA;
Pf3D7_05_v3	fimo	nucleotide_motif	1123640	1123645	22	-	.	Name=PF3D7_1317200_Pf3D7_05_v3-;Alias=;ID=PF3D7_1317200-9-Pf3D7_05_v3;pvalue=0.00635;sequence=AACACA;
Pf3D7_05_v3	fimo	nucleotide_motif	1122874	1122879	21.7	-	.	Name=PF3D7_1317200_Pf3D7_05_v3-;Alias=;ID=PF3D7_1317200-10-Pf3D7_05_v3;pvalue=0.00675;sequence=AGCTTG;
Pf3D7_05_v3	fimo	nucleotide_motif	1123329	1123334	21.7	-	.	Name=PF3D7_1317200_Pf3D7_05_v3-;Alias=;ID=PF3D7_1317200-11-Pf3D7_05_v3;pvalue=0.00675;sequence=AGCTTG;
Pf3D7_05_v3	fimo	nucleotide_motif	1123342	1123347	21.6	-	.	Name=PF3D7_1317200_Pf3D7_05_v3-;Alias=;ID=PF3D7_1317200-12-Pf3D7_05_v3;pvalue=0.00691;sequence=GGATGA;
Pf3D7_05_v3	fimo	nucleotide_motif	1122870	1122875	21.3	+	.	Name=PF3D7_1317200_Pf3D7_05_v3+;Alias=;ID=PF3D7_1317200-13-Pf3D7_05_v3;pvalue=0.00735;sequence=AGAACA;
Pf3D7_05_v3	fimo	nucleotide_motif	1123202	1123207	21.3	-	.	Name=PF3D7_1317200_Pf3D7_05_v3-;Alias=;ID=PF3D7_1317200-14-Pf3D7_05_v3;pvalue=0.00742;sequence=AGCGAA;
Pf3D7_05_v3	fimo	nucleotide_motif	1123075	1123080	20.7	-	.	Name=PF3D7_1317200_Pf3D7_05_v3-;Alias=;ID=PF3D7_1317200-15-Pf3D7_05_v3;pvalue=0.00848;sequence=AATTCA;
Pf3D7_05_v3	fimo	nucleotide_motif	1122696	1122701	20.7	+	.	Name=PF3D7_1317200_Pf3D7_05_v3+;Alias=;ID=PF3D7_1317200-16-Pf3D7_05_v3;pvalue=0.00848;sequence=AATTCA;
Pf3D7_05_v3	fimo	nucleotide_motif	1121803	1121808	30.6	+	.	Name=PF3D7_1317200_Pf3D7_05_v3+;Alias=;ID=PF3D7_1317200-1-Pf3D7_05_v3;pvalue=0.000878;sequence=TACTCA;
Pf3D7_05_v3	fimo	nucleotide_motif	1121625	1121630	28.7	+	.	Name=PF3D7_1317200_Pf3D7_05_v3+;Alias=;ID=PF3D7_1317200-2-Pf3D7_05_v3;pvalue=0.00136;sequence=CGGTCA;
Pf3D7_05_v3	fimo	nucleotide_motif	1122203	1122208	28.1	+	.	Name=PF3D7_1317200_Pf3D7_05_v3+;Alias=;ID=PF3D7_1317200-3-Pf3D7_05_v3;pvalue=0.00156;sequence=ATCTCA;
Pf3D7_05_v3	fimo	nucleotide_motif	1121670	1121675	25.5	+	.	Name=PF3D7_1317200_Pf3D7_05_v3+;Alias=;ID=PF3D7_1317200-4-Pf3D7_05_v3;pvalue=0.00281;sequence=AGTCCA;
Pf3D7_05_v3	fimo	nucleotide_motif	1121976	1121981	25.2	+	.	Name=PF3D7_1317200_Pf3D7_05_v3+;Alias=;ID=PF3D7_1317200-5-Pf3D7_05_v3;pvalue=0.00302;sequence=TTCTCA;
Pf3D7_05_v3	fimo	nucleotide_motif	1122248	1122253	25.2	-	.	Name=PF3D7_1317200_Pf3D7_05_v3-;Alias=;ID=PF3D7_1317200-6-Pf3D7_05_v3;pvalue=0.00302;sequence=TTCTCA;
Pf3D7_05_v3	fimo	nucleotide_motif	1121819	1121824	24.7	-	.	Name=PF3D7_1317200_Pf3D7_05_v3-;Alias=;ID=PF3D7_1317200-7-Pf3D7_05_v3;pvalue=0.0034;sequence=TGCTAA;
Pf3D7_05_v3	fimo	nucleotide_motif	1122218	1122223	24.7	-	.	Name=PF3D7_1317200_Pf3D7_05_v3-;Alias=;ID=PF3D7_1317200-8-Pf3D7_05_v3;pvalue=0.0034;sequence=TGCTAA;
Pf3D7_05_v3	fimo	nucleotide_motif	1121683	1121688	24.2	-	.	Name=PF3D7_1317200_Pf3D7_05_v3-;Alias=;ID=PF3D7_1317200-9-Pf3D7_05_v3;pvalue=0.00381;sequence=AAGTCA;
Pf3D7_05_v3	fimo	nucleotide_motif	1121963	1121968	24.2	+	.	Name=PF3D7_1317200_Pf3D7_05_v3+;Alias=;ID=PF3D7_1317200-10-Pf3D7_05_v3;pvalue=0.00381;sequence=TGCTTA;
Pf3D7_05_v3	fimo	nucleotide_motif	1121628	1121633	22.3	-	.	Name=PF3D7_1317200_Pf3D7_05_v3-;Alias=;ID=PF3D7_1317200-11-Pf3D7_05_v3;pvalue=0.0059;sequence=AGATGA;
Pf3D7_05_v3	fimo	nucleotide_motif	1122438	1122443	22.1	+	.	Name=PF3D7_1317200_Pf3D7_05_v3+;Alias=;ID=PF3D7_1317200-12-Pf3D7_05_v3;pvalue=0.00618;sequence=TACTCT;
Pf3D7_05_v3	fimo	nucleotide_motif	1122015	1122020	21.8	-	.	Name=PF3D7_1317200_Pf3D7_05_v3-;Alias=;ID=PF3D7_1317200-13-Pf3D7_05_v3;pvalue=0.00653;sequence=CACTCT;
Pf3D7_05_v3	fimo	nucleotide_motif	1121694	1121699	21.7	+	.	Name=PF3D7_1317200_Pf3D7_05_v3+;Alias=;ID=PF3D7_1317200-14-Pf3D7_05_v3;pvalue=0.00671;sequence=AGTTCT;
Pf3D7_05_v3	fimo	nucleotide_motif	1121712	1121717	21.6	-	.	Name=PF3D7_1317200_Pf3D7_05_v3-;Alias=;ID=PF3D7_1317200-15-Pf3D7_05_v3;pvalue=0.00687;sequence=AGGACA;
Pf3D7_05_v3	fimo	nucleotide_motif	1121733	1121738	21.3	-	.	Name=PF3D7_1317200_Pf3D7_05_v3-;Alias=;ID=PF3D7_1317200-16-Pf3D7_05_v3;pvalue=0.00735;sequence=AGAACA;
Pf3D7_05_v3	fimo	nucleotide_motif	1121754	1121759	21.3	-	.	Name=PF3D7_1317200_Pf3D7_05_v3-;Alias=;ID=PF3D7_1317200-17-Pf3D7_05_v3;pvalue=0.00735;sequence=AGAACA;
Pf3D7_05_v3	fimo	nucleotide_motif	1121760	1121765	21.3	-	.	Name=PF3D7_1317200_Pf3D7_05_v3-;Alias=;ID=PF3D7_1317200-18-Pf3D7_05_v3;pvalue=0.00735;sequence=AGAACA;
Pf3D7_05_v3	fimo	nucleotide_motif	1122035	1122040	21.3	-	.	Name=PF3D7_1317200_Pf3D7_05_v3-;Alias=;ID=PF3D7_1317200-19-Pf3D7_05_v3;pvalue=0.00735;sequence=AGAACA;
Pf3D7_05_v3	fimo	nucleotide_motif	1121710	1121715	20.7	-	.	Name=PF3D7_1317200_Pf3D7_05_v3-;Alias=;ID=PF3D7_1317200-20-Pf3D7_05_v3;pvalue=0.00848;sequence=GACACA;
Pf3D7_05_v3	fimo	nucleotide_motif	1129645	1129650	32.4	+	.	Name=PF3D7_1317200_Pf3D7_05_v3+;Alias=;ID=PF3D7_1317200-1-Pf3D7_05_v3;pvalue=0.000574;sequence=TGCGCA;
Pf3D7_05_v3	fimo	nucleotide_motif	1129645	1129650	32.4	-	.	Name=PF3D7_1317200_Pf3D7_05_v3-;Alias=;ID=PF3D7_1317200-2-Pf3D7_05_v3;pvalue=0.000574;sequence=TGCGCA;
Pf3D7_05_v3	fimo	nucleotide_motif	1129074	1129079	32.2	-	.	Name=PF3D7_1317200_Pf3D7_05_v3-;Alias=;ID=PF3D7_1317200-3-Pf3D7_05_v3;pvalue=0.000608;sequence=GGATCA;
Pf3D7_05_v3	fimo	nucleotide_motif	1129881	1129886	29.6	+	.	Name=PF3D7_1317200_Pf3D7_05_v3+;Alias=;ID=PF3D7_1317200-4-Pf3D7_05_v3;pvalue=0.00109;sequence=AGTTCA;
Pf3D7_05_v3	fimo	nucleotide_motif	1129095	1129100	28.7	+	.	Name=PF3D7_1317200_Pf3D7_05_v3+;Alias=;ID=PF3D7_1317200-5-Pf3D7_05_v3;pvalue=0.00135;sequence=TGCTGA;
Pf3D7_05_v3	fimo	nucleotide_motif	1129555	1129560	27.5	+	.	Name=PF3D7_1317200_Pf3D7_05_v3+;Alias=;ID=PF3D7_1317200-6-Pf3D7_05_v3;pvalue=0.00177;sequence=AGCTAA;
Pf3D7_05_v3	fimo	nucleotide_motif	1129647	1129652	26.7	+	.	Name=PF3D7_1317200_Pf3D7_05_v3+;Alias=;ID=PF3D7_1317200-7-Pf3D7_05_v3;pvalue=0.00214;sequence=CGCACA;
Pf3D7_05_v3	fimo	nucleotide_motif	1129098	1129103	26.1	-	.	Name=PF3D7_1317200_Pf3D7_05_v3-;Alias=;ID=PF3D7_1317200-8-Pf3D7_05_v3;pvalue=0.00246;sequence=TGTTCA;
Pf3D7_05_v3	fimo	nucleotide_motif	1129125	1129130	24.6	+	.	Name=PF3D7_1317200_Pf3D7_05_v3+;Alias=;ID=PF3D7_1317200-9-Pf3D7_05_v3;pvalue=0.00347;sequence=TGCCGA;
Pf3D7_05_v3	fimo	nucleotide_motif	1129276	1129281	22.4	-	.	Name=PF3D7_1317200_Pf3D7_05_v3-;Alias=;ID=PF3D7_1317200-10-Pf3D7_05_v3;pvalue=0.00572;sequence=GAATCA;
Pf3D7_05_v3	fimo	nucleotide_motif	1129611	1129616	22.4	-	.	Name=PF3D7_1317200_Pf3D7_05_v3-;Alias=;ID=PF3D7_1317200-11-Pf3D7_05_v3;pvalue=0.00572;sequence=GAATCA;
Pf3D7_05_v3	fimo	nucleotide_motif	1129733	1129738	22.3	-	.	Name=PF3D7_1317200_Pf3D7_05_v3-;Alias=;ID=PF3D7_1317200-12-Pf3D7_05_v3;pvalue=0.0059;sequence=AGATGA;
Pf3D7_05_v3	fimo	nucleotide_motif	1129074	1129079	21.9	+	.	Name=PF3D7_1317200_Pf3D7_05_v3+;Alias=;ID=PF3D7_1317200-13-Pf3D7_05_v3;pvalue=0.00644;sequence=TGATCC;
Pf3D7_05_v3	fimo	nucleotide_motif	1129455	1129460	21.7	-	.	Name=PF3D7_1317200_Pf3D7_05_v3-;Alias=;ID=PF3D7_1317200-14-Pf3D7_05_v3;pvalue=0.00671;sequence=AGTTCT;
Pf3D7_05_v3	fimo	nucleotide_motif	1129530	1129535	21.6	+	.	Name=PF3D7_1317200_Pf3D7_05_v3+;Alias=;ID=PF3D7_1317200-15-Pf3D7_05_v3;pvalue=0.00684;sequence=AACCCT;
Pf3D7_05_v3	fimo	nucleotide_motif	1129139	1129144	20.6	-	.	Name=PF3D7_1317200_Pf3D7_05_v3-;Alias=;ID=PF3D7_1317200-16-Pf3D7_05_v3;pvalue=0.0087;sequence=GTCTCG;
Pf3D7_05_v3	fimo	nucleotide_motif	1129735	1129740	20.4	+	.	Name=PF3D7_1317200_Pf3D7_05_v3+;Alias=;ID=PF3D7_1317200-17-Pf3D7_05_v3;pvalue=0.0092;sequence=ATCTCT;
Pf3D7_05_v3	fimo	nucleotide_motif	1131974	1131979	33	+	.	Name=PF3D7_1317200_Pf3D7_05_v3+;Alias=;ID=PF3D7_1317200-1-Pf3D7_05_v3;pvalue=0.000506;sequence=TGCTCG;
Pf3D7_05_v3	fimo	nucleotide_motif	1131972	1131977	31.7	-	.	Name=PF3D7_1317200_Pf3D7_05_v3-;Alias=;ID=PF3D7_1317200-2-Pf3D7_05_v3;pvalue=0.000672;sequence=AGCACA;
Pf3D7_05_v3	fimo	nucleotide_motif	1132114	1132119	31.7	+	.	Name=PF3D7_1317200_Pf3D7_05_v3+;Alias=;ID=PF3D7_1317200-3-Pf3D7_05_v3;pvalue=0.000672;sequence=AGCACA;
Pf3D7_05_v3	fimo	nucleotide_motif	1131779	1131784	31.5	+	.	Name=PF3D7_1317200_Pf3D7_05_v3+;Alias=;ID=PF3D7_1317200-4-Pf3D7_05_v3;pvalue=0.000701;sequence=ACCTCA;
Pf3D7_05_v3	fimo	nucleotide_motif	1132121	1132126	30.6	+	.	Name=PF3D7_1317200_Pf3D7_05_v3+;Alias=;ID=PF3D7_1317200-5-Pf3D7_05_v3;pvalue=0.000878;sequence=TACTCA;
Pf3D7_05_v3	fimo	nucleotide_motif	1132251	1132256	28.1	+	.	Name=PF3D7_1317200_Pf3D7_05_v3+;Alias=;ID=PF3D7_1317200-6-Pf3D7_05_v3;pvalue=0.00156;sequence=ATCTCA;
Pf3D7_05_v3	fimo	nucleotide_motif	1132085	1132090	27.5	+	.	Name=PF3D7_1317200_Pf3D7_05_v3+;Alias=;ID=PF3D7_1317200-7-Pf3D7_05_v3;pvalue=0.00177;sequence=AGCTAA;
Pf3D7_05_v3	fimo	nucleotide_motif	1131982	1131987	26.1	+	.	Name=PF3D7_1317200_Pf3D7_05_v3+;Alias=;ID=PF3D7_1317200-8-Pf3D7_05_v3;pvalue=0.00246;sequence=TGTTCA;
Pf3D7_05_v3	fimo	nucleotide_motif	1132231	1132236	25.5	-	.	Name=PF3D7_1317200_Pf3D7_05_v3-;Alias=;ID=PF3D7_1317200-9-Pf3D7_05_v3;pvalue=0.00281;sequence=AGTCCA;
Pf3D7_05_v3	fimo	nucleotide_motif	1132017	1132022	22.1	+	.	Name=PF3D7_1317200_Pf3D7_05_v3+;Alias=;ID=PF3D7_1317200-10-Pf3D7_05_v3;pvalue=0.00618;sequence=TACTCT;
Pf3D7_05_v3	fimo	nucleotide_motif	1131980	1131985	22	-	.	Name=PF3D7_1317200_Pf3D7_05_v3-;Alias=;ID=PF3D7_1317200-11-Pf3D7_05_v3;pvalue=0.00635;sequence=AACACA;
Pf3D7_05_v3	fimo	nucleotide_motif	1132414	1132419	22	+	.	Name=PF3D7_1317200_Pf3D7_05_v3+;Alias=;ID=PF3D7_1317200-12-Pf3D7_05_v3;pvalue=0.00635;sequence=AACACA;
Pf3D7_05_v3	fimo	nucleotide_motif	1131974	1131979	21.6	-	.	Name=PF3D7_1317200_Pf3D7_05_v3-;Alias=;ID=PF3D7_1317200-13-Pf3D7_05_v3;pvalue=0.00688;sequence=CGAGCA;
Pf3D7_05_v3	fimo	nucleotide_motif	1132083	1132088	21.3	-	.	Name=PF3D7_1317200_Pf3D7_05_v3-;Alias=;ID=PF3D7_1317200-14-Pf3D7_05_v3;pvalue=0.00738;sequence=AGCTAC;
Pf3D7_05_v3	fimo	nucleotide_motif	1132112	1132117	20.7	-	.	Name=PF3D7_1317200_Pf3D7_05_v3-;Alias=;ID=PF3D7_1317200-15-Pf3D7_05_v3;pvalue=0.00851;sequence=TGCTGT;
Pf3D7_05_v3	fimo	nucleotide_motif	1136032	1136037	42.1	+	.	Name=PF3D7_1317200_Pf3D7_05_v3+;Alias=;ID=PF3D7_1317200-1-Pf3D7_05_v3;pvalue=6.21e-05;sequence=TGCTCA;
Pf3D7_05_v3	fimo	nucleotide_motif	1135764	1135769	29.5	+	.	Name=PF3D7_1317200_Pf3D7_05_v3+;Alias=;ID=PF3D7_1317200-2-Pf3D7_05_v3;pvalue=0.00112;sequence=TGGTCA;
Pf3D7_05_v3	fimo	nucleotide_motif	1135845	1135850	29.5	+	.	Name=PF3D7_1317200_Pf3D7_05_v3+;Alias=;ID=PF3D7_1317200-3-Pf3D7_05_v3;pvalue=0.00112;sequence=TGGTCA;
Pf3D7_05_v3	fimo	nucleotide_motif	1136172	1136177	29.4	+	.	Name=PF3D7_1317200_Pf3D7_05_v3+;Alias=;ID=PF3D7_1317200-4-Pf3D7_05_v3;pvalue=0.00115;sequence=AACCCA;
Pf3D7_05_v3	fimo	nucleotide_motif	1135663	1135668	26.9	-	.	Name=PF3D7_1317200_Pf3D7_05_v3-;Alias=;ID=PF3D7_1317200-5-Pf3D7_05_v3;pvalue=0.00204;sequence=TGCACA;
Pf3D7_05_v3	fimo	nucleotide_motif	1135800	1135805	26.1	-	.	Name=PF3D7_1317200_Pf3D7_05_v3-;Alias=;ID=PF3D7_1317200-6-Pf3D7_05_v3;pvalue=0.00246;sequence=TGTTCA;
Pf3D7_05_v3	fimo	nucleotide_motif	1135887	1135892	26.1	-	.	Name=PF3D7_1317200_Pf3D7_05_v3-;Alias=;ID=PF3D7_1317200-7-Pf3D7_05_v3;pvalue=0.00246;sequence=TGTTCA;
Pf3D7_05_v3	fimo	nucleotide_motif	1136023	1136028	25.8	+	.	Name=PF3D7_1317200_Pf3D7_05_v3+;Alias=;ID=PF3D7_1317200-8-Pf3D7_05_v3;pvalue=0.00263;sequence=AACTCT;
Pf3D7_05_v3	fimo	nucleotide_motif	1136002	1136007	25.5	-	.	Name=PF3D7_1317200_Pf3D7_05_v3-;Alias=;ID=PF3D7_1317200-9-Pf3D7_05_v3;pvalue=0.00281;sequence=AGTCCA;
Pf3D7_05_v3	fimo	nucleotide_motif	1136167	1136172	25.2	+	.	Name=PF3D7_1317200_Pf3D7_05_v3+;Alias=;ID=PF3D7_1317200-10-Pf3D7_05_v3;pvalue=0.00302;sequence=TTCTCA;
Pf3D7_05_v3	fimo	nucleotide_motif	1135764	1135769	24.6	-	.	Name=PF3D7_1317200_Pf3D7_05_v3-;Alias=;ID=PF3D7_1317200-11-Pf3D7_05_v3;pvalue=0.00343;sequence=TGACCA;
Pf3D7_05_v3	fimo	nucleotide_motif	1135845	1135850	24.6	-	.	Name=PF3D7_1317200_Pf3D7_05_v3-;Alias=;ID=PF3D7_1317200-12-Pf3D7_05_v3;pvalue=0.00343;sequence=TGACCA;
Pf3D7_05_v3	fimo	nucleotide_motif	1136417	1136422	24.6	-	.	Name=PF3D7_1317200_Pf3D7_05_v3-;Alias=;ID=PF3D7_1317200-13-Pf3D7_05_v3;pvalue=0.00346;sequence=AGCTGT;
Pf3D7_05_v3	fimo	nucleotide_motif	1135797	1135802	22.9	+	.	Name=PF3D7_1317200_Pf3D7_05_v3+;Alias=;ID=PF3D7_1317200-14-Pf3D7_05_v3;pvalue=0.00516;sequence=AACTGA;
Pf3D7_05_v3	fimo	nucleotide_motif	1135860	1135865	22	+	.	Name=PF3D7_1317200_Pf3D7_05_v3+;Alias=;ID=PF3D7_1317200-15-Pf3D7_05_v3;pvalue=0.00635;sequence=AACACA;
Pf3D7_05_v3	fimo	nucleotide_motif	1136522	1136527	21.9	+	.	Name=PF3D7_1317200_Pf3D7_05_v3+;Alias=;ID=PF3D7_1317200-16-Pf3D7_05_v3;pvalue=0.0064;sequence=ATCTCG;
Pf3D7_05_v3	fimo	nucleotide_motif	1135950	1135955	21.9	-	.	Name=PF3D7_1317200_Pf3D7_05_v3-;Alias=;ID=PF3D7_1317200-17-Pf3D7_05_v3;pvalue=0.00641;sequence=GGTTCG;
Pf3D7_05_v3	fimo	nucleotide_motif	1136032	1136037	21.9	-	.	Name=PF3D7_1317200_Pf3D7_05_v3-;Alias=;ID=PF3D7_1317200-18-Pf3D7_05_v3;pvalue=0.0065;sequence=TGAGCA;
Pf3D7_05_v3	fimo	nucleotide_motif	1135932	1135937	21.6	+	.	Name=PF3D7_1317200_Pf3D7_05_v3+;Alias=;ID=PF3D7_1317200-19-Pf3D7_05_v3;pvalue=0.00687;sequence=AGGACA;
Pf3D7_05_v3	fimo	nucleotide_motif	1135609	1135614	21.6	-	.	Name=PF3D7_1317200_Pf3D7_05_v3-;Alias=;ID=PF3D7_1317200-20-Pf3D7_05_v3;pvalue=0.00694;sequence=ATCTCC;
Pf3D7_05_v3	fimo	nucleotide_motif	1135630	1135635	21.4	-	.	Name=PF3D7_1317200_Pf3D7_05_v3-;Alias=;ID=PF3D7_1317200-21-Pf3D7_05_v3;pvalue=0.00718;sequence=GGTGCA;
Pf3D7_05_v3	fimo	nucleotide_motif	1136430	1136435	21.3	+	.	Name=PF3D7_1317200_Pf3D7_05_v3+;Alias=;ID=PF3D7_1317200-22-Pf3D7_05_v3;pvalue=0.00735;sequence=AGAACA;
Pf3D7_05_v3	fimo	nucleotide_motif	1135905	1135910	20.5	+	.	Name=PF3D7_1317200_Pf3D7_05_v3+;Alias=;ID=PF3D7_1317200-23-Pf3D7_05_v3;pvalue=0.00896;sequence=TAGTCA;
Pf3D7_05_v3	fimo	nucleotide_motif	1135686	1135691	20.4	-	.	Name=PF3D7_1317200_Pf3D7_05_v3-;Alias=;ID=PF3D7_1317200-24-Pf3D7_05_v3;pvalue=0.0092;sequence=ATCTCT;
Pf3D7_05_v3	fimo	nucleotide_motif	1135759	1135764	20.4	-	.	Name=PF3D7_1317200_Pf3D7_05_v3-;Alias=;ID=PF3D7_1317200-25-Pf3D7_05_v3;pvalue=0.0092;sequence=ATCTCT;
Pf3D7_05_v3	fimo	nucleotide_motif	1138928	1138933	34.8	+	.	Name=PF3D7_1317200_Pf3D7_05_v3+;Alias=;ID=PF3D7_1317200-1-Pf3D7_05_v3;pvalue=0.000329;sequence=AGGTCA;
Pf3D7_05_v3	fimo	nucleotide_motif	1139081	1139086	33	-	.	Name=PF3D7_1317200_Pf3D7_05_v3-;Alias=;ID=PF3D7_1317200-2-Pf3D7_05_v3;pvalue=0.000501;sequence=AGATCA;
Pf3D7_05_v3	fimo	nucleotide_motif	1138846	1138851	31.5	+	.	Name=PF3D7_1317200_Pf3D7_05_v3+;Alias=;ID=PF3D7_1317200-3-Pf3D7_05_v3;pvalue=0.000701;sequence=ACCTCA;
Pf3D7_05_v3	fimo	nucleotide_motif	1138804	1138809	26.6	-	.	Name=PF3D7_1317200_Pf3D7_05_v3-;Alias=;ID=PF3D7_1317200-4-Pf3D7_05_v3;pvalue=0.0022;sequence=CGCCCC;
Pf3D7_05_v3	fimo	nucleotide_motif	1138799	1138804	26.5	-	.	Name=PF3D7_1317200_Pf3D7_05_v3-;Alias=;ID=PF3D7_1317200-5-Pf3D7_05_v3;pvalue=0.00224;sequence=CCCTCA;
Pf3D7_05_v3	fimo	nucleotide_motif	1139008	1139013	26.4	-	.	Name=PF3D7_1317200_Pf3D7_05_v3-;Alias=;ID=PF3D7_1317200-6-Pf3D7_05_v3;pvalue=0.00228;sequence=ACCCCA;
Pf3D7_05_v3	fimo	nucleotide_motif	1139160	1139165	26.1	+	.	Name=PF3D7_1317200_Pf3D7_05_v3+;Alias=;ID=PF3D7_1317200-7-Pf3D7_05_v3;pvalue=0.00246;sequence=TGTTCA;
Pf3D7_05_v3	fimo	nucleotide_motif	1139552	1139557	25.8	-	.	Name=PF3D7_1317200_Pf3D7_05_v3-;Alias=;ID=PF3D7_1317200-8-Pf3D7_05_v3;pvalue=0.00263;sequence=AACTCT;
Pf3D7_05_v3	fimo	nucleotide_motif	1139093	1139098	24.2	-	.	Name=PF3D7_1317200_Pf3D7_05_v3-;Alias=;ID=PF3D7_1317200-9-Pf3D7_05_v3;pvalue=0.00381;sequence=AAGTCA;
Pf3D7_05_v3	fimo	nucleotide_motif	1139421	1139426	22.7	-	.	Name=PF3D7_1317200_Pf3D7_05_v3-;Alias=;ID=PF3D7_1317200-10-Pf3D7_05_v3;pvalue=0.0054;sequence=AACCCG;
Pf3D7_05_v3	fimo	nucleotide_motif	1139075	1139080	22	-	.	Name=PF3D7_1317200_Pf3D7_05_v3-;Alias=;ID=PF3D7_1317200-11-Pf3D7_05_v3;pvalue=0.00635;sequence=AACACA;
Pf3D7_05_v3	fimo	nucleotide_motif	1139009	1139014	22	-	.	Name=PF3D7_1317200_Pf3D7_05_v3-;Alias=;ID=PF3D7_1317200-12-Pf3D7_05_v3;pvalue=0.00636;sequence=AACCCC;
Pf3D7_05_v3	fimo	nucleotide_motif	1139423	1139428	21.9	+	.	Name=PF3D7_1317200_Pf3D7_05_v3+;Alias=;ID=PF3D7_1317200-13-Pf3D7_05_v3;pvalue=0.00641;sequence=GGTTCG;
Pf3D7_05_v3	fimo	nucleotide_motif	1139175	1139180	21.7	-	.	Name=PF3D7_1317200_Pf3D7_05_v3-;Alias=;ID=PF3D7_1317200-14-Pf3D7_05_v3;pvalue=0.00671;sequence=AGTTCT;
Pf3D7_05_v3	fimo	nucleotide_motif	1138822	1138827	21.4	+	.	Name=PF3D7_1317200_Pf3D7_05_v3+;Alias=;ID=PF3D7_1317200-15-Pf3D7_05_v3;pvalue=0.00717;sequence=GGTTCC;
Pf3D7_05_v3	fimo	nucleotide_motif	1139081	1139086	21.4	+	.	Name=PF3D7_1317200_Pf3D7_05_v3+;Alias=;ID=PF3D7_1317200-16-Pf3D7_05_v3;pvalue=0.00717;sequence=TGATCT;
Pf3D7_05_v3	fimo	nucleotide_motif	1138880	1138885	21.3	+	.	Name=PF3D7_1317200_Pf3D7_05_v3+;Alias=;ID=PF3D7_1317200-17-Pf3D7_05_v3;pvalue=0.00735;sequence=AGAACA;
Pf3D7_05_v3	fimo	nucleotide_motif	1139668	1139673	20.6	+	.	Name=PF3D7_1317200_Pf3D7_05_v3+;Alias=;ID=PF3D7_1317200-18-Pf3D7_05_v3;pvalue=0.00869;sequence=ACATCA;
Pf3D7_05_v3	fimo	nucleotide_motif	1139137	1139142	20.6	-	.	Name=PF3D7_1317200_Pf3D7_05_v3-;Alias=;ID=PF3D7_1317200-19-Pf3D7_05_v3;pvalue=0.00873;sequence=AGCAGA;
Pf3D7_05_v3	fimo	nucleotide_motif	1138280	1138285	32.4	-	.	Name=PF3D7_1317200_Pf3D7_05_v3-;Alias=;ID=PF3D7_1317200-1-Pf3D7_05_v3;pvalue=0.000579;sequence=GGGTCA;
Pf3D7_05_v3	fimo	nucleotide_motif	1137751	1137756	25.6	+	.	Name=PF3D7_1317200_Pf3D7_05_v3+;Alias=;ID=PF3D7_1317200-2-Pf3D7_05_v3;pvalue=0.00276;sequence=CGTTCA;
Pf3D7_05_v3	fimo	nucleotide_motif	1137982	1137987	23.1	-	.	Name=PF3D7_1317200_Pf3D7_05_v3-;Alias=;ID=PF3D7_1317200-3-Pf3D7_05_v3;pvalue=0.00491;sequence=AAATCA;
Pf3D7_05_v3	fimo	nucleotide_motif	1137924	1137929	23.1	+	.	Name=PF3D7_1317200_Pf3D7_05_v3+;Alias=;ID=PF3D7_1317200-4-Pf3D7_05_v3;pvalue=0.00491;sequence=AAATCA;
Pf3D7_05_v3	fimo	nucleotide_motif	1137945	1137950	22.3	+	.	Name=PF3D7_1317200_Pf3D7_05_v3+;Alias=;ID=PF3D7_1317200-5-Pf3D7_05_v3;pvalue=0.0059;sequence=AGATGA;
Pf3D7_05_v3	fimo	nucleotide_motif	1137700	1137705	22.3	+	.	Name=PF3D7_1317200_Pf3D7_05_v3+;Alias=;ID=PF3D7_1317200-6-Pf3D7_05_v3;pvalue=0.0059;sequence=TGCTGG;
Pf3D7_05_v3	fimo	nucleotide_motif	1138076	1138081	22	+	.	Name=PF3D7_1317200_Pf3D7_05_v3+;Alias=;ID=PF3D7_1317200-7-Pf3D7_05_v3;pvalue=0.00635;sequence=AACACA;
Pf3D7_05_v3	fimo	nucleotide_motif	1137730	1137735	21.6	-	.	Name=PF3D7_1317200_Pf3D7_05_v3-;Alias=;ID=PF3D7_1317200-8-Pf3D7_05_v3;pvalue=0.00684;sequence=AACCCT;
Pf3D7_05_v3	fimo	nucleotide_motif	1137872	1137877	20.7	-	.	Name=PF3D7_1317200_Pf3D7_05_v3-;Alias=;ID=PF3D7_1317200-9-Pf3D7_05_v3;pvalue=0.00848;sequence=AATTCA;
Pf3D7_05_v3	fimo	nucleotide_motif	1137836	1137841	20.7	+	.	Name=PF3D7_1317200_Pf3D7_05_v3+;Alias=;ID=PF3D7_1317200-10-Pf3D7_05_v3;pvalue=0.00848;sequence=AATTCA;
Pf3D7_05_v3	fimo	nucleotide_motif	1137842	1137847	20.6	+	.	Name=PF3D7_1317200_Pf3D7_05_v3+;Alias=;ID=PF3D7_1317200-11-Pf3D7_05_v3;pvalue=0.00869;sequence=ACATCA;
Pf3D7_05_v3	fimo	nucleotide_motif	1137754	1137759	20.5	-	.	Name=PF3D7_1317200_Pf3D7_05_v3-;Alias=;ID=PF3D7_1317200-12-Pf3D7_05_v3;pvalue=0.00899;sequence=ACCTGA;
Pf3D7_05_v3	fimo	nucleotide_motif	1142401	1142406	42.1	-	.	Name=PF3D7_1317200_Pf3D7_05_v3-;Alias=;ID=PF3D7_1317200-1-Pf3D7_05_v3;pvalue=6.21e-05;sequence=TGCTCA;
Pf3D7_05_v3	fimo	nucleotide_motif	1142249	1142254	41.7	+	.	Name=PF3D7_1317200_Pf3D7_05_v3+;Alias=;ID=PF3D7_1317200-2-Pf3D7_05_v3;pvalue=6.69e-05;sequence=CGCTCA;
Pf3D7_05_v3	fimo	nucleotide_motif	1141914	1141919	26.9	-	.	Name=PF3D7_1317200_Pf3D7_05_v3-;Alias=;ID=PF3D7_1317200-3-Pf3D7_05_v3;pvalue=0.00204;sequence=TGCACA;
Pf3D7_05_v3	fimo	nucleotide_motif	1142544	1142549	26.1	-	.	Name=PF3D7_1317200_Pf3D7_05_v3-;Alias=;ID=PF3D7_1317200-4-Pf3D7_05_v3;pvalue=0.00246;sequence=TGTTCA;
Pf3D7_05_v3	fimo	nucleotide_motif	1142037	1142042	23.1	-	.	Name=PF3D7_1317200_Pf3D7_05_v3-;Alias=;ID=PF3D7_1317200-5-Pf3D7_05_v3;pvalue=0.00491;sequence=AAATCA;
Pf3D7_05_v3	fimo	nucleotide_motif	1141894	1141899	23.1	+	.	Name=PF3D7_1317200_Pf3D7_05_v3+;Alias=;ID=PF3D7_1317200-6-Pf3D7_05_v3;pvalue=0.00491;sequence=AAATCA;
Pf3D7_05_v3	fimo	nucleotide_motif	1141674	1141679	22.9	+	.	Name=PF3D7_1317200_Pf3D7_05_v3+;Alias=;ID=PF3D7_1317200-7-Pf3D7_05_v3;pvalue=0.00516;sequence=GGGTCT;
Pf3D7_05_v3	fimo	nucleotide_motif	1142031	1142036	22.8	+	.	Name=PF3D7_1317200_Pf3D7_05_v3+;Alias=;ID=PF3D7_1317200-8-Pf3D7_05_v3;pvalue=0.00529;sequence=AGCCTA;
Pf3D7_05_v3	fimo	nucleotide_motif	1142029	1142034	22.7	-	.	Name=PF3D7_1317200_Pf3D7_05_v3-;Alias=;ID=PF3D7_1317200-9-Pf3D7_05_v3;pvalue=0.00533;sequence=GGCTGT;
Pf3D7_05_v3	fimo	nucleotide_motif	1142642	1142647	22	+	.	Name=PF3D7_1317200_Pf3D7_05_v3+;Alias=;ID=PF3D7_1317200-10-Pf3D7_05_v3;pvalue=0.00635;sequence=AACACA;
Pf3D7_05_v3	fimo	nucleotide_motif	1142401	1142406	21.9	+	.	Name=PF3D7_1317200_Pf3D7_05_v3+;Alias=;ID=PF3D7_1317200-11-Pf3D7_05_v3;pvalue=0.0065;sequence=TGAGCA;
Pf3D7_05_v3	fimo	nucleotide_motif	1141741	1141746	21.7	-	.	Name=PF3D7_1317200_Pf3D7_05_v3-;Alias=;ID=PF3D7_1317200-12-Pf3D7_05_v3;pvalue=0.00671;sequence=AGTTCT;
Pf3D7_05_v3	fimo	nucleotide_motif	1142242	1142247	21.6	-	.	Name=PF3D7_1317200_Pf3D7_05_v3-;Alias=;ID=PF3D7_1317200-13-Pf3D7_05_v3;pvalue=0.00694;sequence=ATCTCC;
Pf3D7_05_v3	fimo	nucleotide_motif	1142090	1142095	21.6	-	.	Name=PF3D7_1317200_Pf3D7_05_v3-;Alias=;ID=PF3D7_1317200-14-Pf3D7_05_v3;pvalue=0.00697;sequence=ATCGCA;
Pf3D7_05_v3	fimo	nucleotide_motif	1141674	1141679	21.3	-	.	Name=PF3D7_1317200_Pf3D7_05_v3-;Alias=;ID=PF3D7_1317200-15-Pf3D7_05_v3;pvalue=0.00742;sequence=AGACCC;
Pf3D7_05_v3	fimo	nucleotide_motif	1142072	1142077	20.7	+	.	Name=PF3D7_1317200_Pf3D7_05_v3+;Alias=;ID=PF3D7_1317200-16-Pf3D7_05_v3;pvalue=0.00848;sequence=AATTCA;
Pf3D7_05_v3	fimo	nucleotide_motif	1142003	1142008	20.7	+	.	Name=PF3D7_1317200_Pf3D7_05_v3+;Alias=;ID=PF3D7_1317200-17-Pf3D7_05_v3;pvalue=0.00848;sequence=CGTCCA;
Pf3D7_05_v3	fimo	nucleotide_motif	1141774	1141779	20.6	-	.	Name=PF3D7_1317200_Pf3D7_05_v3-;Alias=;ID=PF3D7_1317200-18-Pf3D7_05_v3;pvalue=0.00869;sequence=ACATCA;
Pf3D7_05_v3	fimo	nucleotide_motif	1142247	1142252	20.5	-	.	Name=PF3D7_1317200_Pf3D7_05_v3-;Alias=;ID=PF3D7_1317200-19-Pf3D7_05_v3;pvalue=0.00896;sequence=AGCGTA;
Pf3D7_05_v3	fimo	nucleotide_motif	1142293	1142298	20.4	-	.	Name=PF3D7_1317200_Pf3D7_05_v3-;Alias=;ID=PF3D7_1317200-20-Pf3D7_05_v3;pvalue=0.0092;sequence=ATCTCT;
Pf3D7_05_v3	fimo	nucleotide_motif	1149899	1149904	31.7	-	.	Name=PF3D7_1317200_Pf3D7_05_v3-;Alias=;ID=PF3D7_1317200-1-Pf3D7_05_v3;pvalue=0.000672;sequence=AGCACA;
Pf3D7_05_v3	fimo	nucleotide_motif	1150593	1150598	31.7	+	.	Name=PF3D7_1317200_Pf3D7_05_v3+;Alias=;ID=PF3D7_1317200-2-Pf3D7_05_v3;pvalue=0.000672;sequence=AGCACA;
Pf3D7_05_v3	fimo	nucleotide_motif	1150100	1150105	27.4	+	.	Name=PF3D7_1317200_Pf3D7_05_v3+;Alias=;ID=PF3D7_1317200-3-Pf3D7_05_v3;pvalue=0.00181;sequence=AGCCGA;
Pf3D7_05_v3	fimo	nucleotide_motif	1150200	1150205	26.9	+	.	Name=PF3D7_1317200_Pf3D7_05_v3+;Alias=;ID=PF3D7_1317200-4-Pf3D7_05_v3;pvalue=0.00204;sequence=TGCACA;
Pf3D7_05_v3	fimo	nucleotide_motif	1150073	1150078	26.4	+	.	Name=PF3D7_1317200_Pf3D7_05_v3+;Alias=;ID=PF3D7_1317200-5-Pf3D7_05_v3;pvalue=0.00228;sequence=GACTCG;
Pf3D7_05_v3	fimo	nucleotide_motif	1150508	1150513	26.1	+	.	Name=PF3D7_1317200_Pf3D7_05_v3+;Alias=;ID=PF3D7_1317200-6-Pf3D7_05_v3;pvalue=0.00246;sequence=TGTTCA;
Pf3D7_05_v3	fimo	nucleotide_motif	1150084	1150089	25.6	+	.	Name=PF3D7_1317200_Pf3D7_05_v3+;Alias=;ID=PF3D7_1317200-7-Pf3D7_05_v3;pvalue=0.00277;sequence=GGGTCG;
Pf3D7_05_v3	fimo	nucleotide_motif	1150438	1150443	24.2	+	.	Name=PF3D7_1317200_Pf3D7_05_v3+;Alias=;ID=PF3D7_1317200-8-Pf3D7_05_v3;pvalue=0.00381;sequence=AAGTCA;
Pf3D7_05_v3	fimo	nucleotide_motif	1150146	1150151	23.1	-	.	Name=PF3D7_1317200_Pf3D7_05_v3-;Alias=;ID=PF3D7_1317200-9-Pf3D7_05_v3;pvalue=0.00491;sequence=AAATCA;
Pf3D7_05_v3	fimo	nucleotide_motif	1150129	1150134	23	-	.	Name=PF3D7_1317200_Pf3D7_05_v3-;Alias=;ID=PF3D7_1317200-10-Pf3D7_05_v3;pvalue=0.00498;sequence=ATCCCA;
Pf3D7_05_v3	fimo	nucleotide_motif	1150079	1150084	22.7	+	.	Name=PF3D7_1317200_Pf3D7_05_v3+;Alias=;ID=PF3D7_1317200-11-Pf3D7_05_v3;pvalue=0.0054;sequence=AACCCG;
Pf3D7_05_v3	fimo	nucleotide_motif	1150077	1150082	21.9	-	.	Name=PF3D7_1317200_Pf3D7_05_v3-;Alias=;ID=PF3D7_1317200-12-Pf3D7_05_v3;pvalue=0.00641;sequence=GGTTCG;
Pf3D7_05_v3	fimo	nucleotide_motif	1150083	1150088	21.9	-	.	Name=PF3D7_1317200_Pf3D7_05_v3-;Alias=;ID=PF3D7_1317200-13-Pf3D7_05_v3;pvalue=0.0065;sequence=GACCCG;
Pf3D7_05_v3	fimo	nucleotide_motif	1150093	1150098	21.7	+	.	Name=PF3D7_1317200_Pf3D7_05_v3+;Alias=;ID=PF3D7_1317200-14-Pf3D7_05_v3;pvalue=0.00675;sequence=GGGTGA;
Pf3D7_05_v3	fimo	nucleotide_motif	1150156	1150161	20.7	-	.	Name=PF3D7_1317200_Pf3D7_05_v3-;Alias=;ID=PF3D7_1317200-15-Pf3D7_05_v3;pvalue=0.00848;sequence=AATTCA;
Pf3D7_05_v3	fimo	nucleotide_motif	1150320	1150325	20.7	-	.	Name=PF3D7_1317200_Pf3D7_05_v3-;Alias=;ID=PF3D7_1317200-16-Pf3D7_05_v3;pvalue=0.00848;sequence=CGTCCA;
Pf3D7_05_v3	fimo	nucleotide_motif	1153430	1153435	31.7	-	.	Name=PF3D7_1317200_Pf3D7_05_v3-;Alias=;ID=PF3D7_1317200-1-Pf3D7_05_v3;pvalue=0.000672;sequence=AGCACA;
Pf3D7_05_v3	fimo	nucleotide_motif	1152787	1152792	29.6	+	.	Name=PF3D7_1317200_Pf3D7_05_v3+;Alias=;ID=PF3D7_1317200-2-Pf3D7_05_v3;pvalue=0.00109;sequence=AGTTCA;
Pf3D7_05_v3	fimo	nucleotide_motif	1152844	1152849	29.6	+	.	Name=PF3D7_1317200_Pf3D7_05_v3+;Alias=;ID=PF3D7_1317200-3-Pf3D7_05_v3;pvalue=0.00109;sequence=AGTTCA;
Pf3D7_05_v3	fimo	nucleotide_motif	1152578	1152583	28.8	+	.	Name=PF3D7_1317200_Pf3D7_05_v3+;Alias=;ID=PF3D7_1317200-4-Pf3D7_05_v3;pvalue=0.00132;sequence=TGATCA;
Pf3D7_05_v3	fimo	nucleotide_motif	1152578	1152583	28.8	-	.	Name=PF3D7_1317200_Pf3D7_05_v3-;Alias=;ID=PF3D7_1317200-5-Pf3D7_05_v3;pvalue=0.00132;sequence=TGATCA;
Pf3D7_05_v3	fimo	nucleotide_motif	1153060	1153065	28	+	.	Name=PF3D7_1317200_Pf3D7_05_v3+;Alias=;ID=PF3D7_1317200-6-Pf3D7_05_v3;pvalue=0.00159;sequence=GGTTCA;
Pf3D7_05_v3	fimo	nucleotide_motif	1153165	1153170	26.9	-	.	Name=PF3D7_1317200_Pf3D7_05_v3-;Alias=;ID=PF3D7_1317200-7-Pf3D7_05_v3;pvalue=0.00204;sequence=TGCACA;
Pf3D7_05_v3	fimo	nucleotide_motif	1152603	1152608	26.8	-	.	Name=PF3D7_1317200_Pf3D7_05_v3-;Alias=;ID=PF3D7_1317200-8-Pf3D7_05_v3;pvalue=0.00207;sequence=TCCTCA;
Pf3D7_05_v3	fimo	nucleotide_motif	1152624	1152629	26.1	+	.	Name=PF3D7_1317200_Pf3D7_05_v3+;Alias=;ID=PF3D7_1317200-9-Pf3D7_05_v3;pvalue=0.00246;sequence=TGTTCA;
Pf3D7_05_v3	fimo	nucleotide_motif	1152757	1152762	25.8	+	.	Name=PF3D7_1317200_Pf3D7_05_v3+;Alias=;ID=PF3D7_1317200-10-Pf3D7_05_v3;pvalue=0.00264;sequence=AGGTCC;
Pf3D7_05_v3	fimo	nucleotide_motif	1152662	1152667	24.2	-	.	Name=PF3D7_1317200_Pf3D7_05_v3-;Alias=;ID=PF3D7_1317200-11-Pf3D7_05_v3;pvalue=0.00381;sequence=TGCTTA;
Pf3D7_05_v3	fimo	nucleotide_motif	1152630	1152635	23.1	-	.	Name=PF3D7_1317200_Pf3D7_05_v3-;Alias=;ID=PF3D7_1317200-12-Pf3D7_05_v3;pvalue=0.00491;sequence=AAATCA;
Pf3D7_05_v3	fimo	nucleotide_motif	1153143	1153148	23.1	+	.	Name=PF3D7_1317200_Pf3D7_05_v3+;Alias=;ID=PF3D7_1317200-13-Pf3D7_05_v3;pvalue=0.00491;sequence=AAATCA;
Pf3D7_05_v3	fimo	nucleotide_motif	1152758	1152763	23	+	.	Name=PF3D7_1317200_Pf3D7_05_v3+;Alias=;ID=PF3D7_1317200-14-Pf3D7_05_v3;pvalue=0.00499;sequence=GGTCCA;
Pf3D7_05_v3	fimo	nucleotide_motif	1152808	1152813	22.6	-	.	Name=PF3D7_1317200_Pf3D7_05_v3-;Alias=;ID=PF3D7_1317200-15-Pf3D7_05_v3;pvalue=0.00546;sequence=AGCACT;
Pf3D7_05_v3	fimo	nucleotide_motif	1152644	1152649	22.3	+	.	Name=PF3D7_1317200_Pf3D7_05_v3+;Alias=;ID=PF3D7_1317200-16-Pf3D7_05_v3;pvalue=0.0059;sequence=AGATGA;
Pf3D7_05_v3	fimo	nucleotide_motif	1153486	1153491	21.7	+	.	Name=PF3D7_1317200_Pf3D7_05_v3+;Alias=;ID=PF3D7_1317200-17-Pf3D7_05_v3;pvalue=0.00676;sequence=GCCTCT;
Pf3D7_05_v3	fimo	nucleotide_motif	1152606	1152611	21.6	+	.	Name=PF3D7_1317200_Pf3D7_05_v3+;Alias=;ID=PF3D7_1317200-18-Pf3D7_05_v3;pvalue=0.00691;sequence=GGATGA;
Pf3D7_05_v3	fimo	nucleotide_motif	1152994	1152999	21.6	-	.	Name=PF3D7_1317200_Pf3D7_05_v3-;Alias=;ID=PF3D7_1317200-19-Pf3D7_05_v3;pvalue=0.00694;sequence=ATCTCC;
Pf3D7_05_v3	fimo	nucleotide_motif	1152885	1152890	20.7	-	.	Name=PF3D7_1317200_Pf3D7_05_v3-;Alias=;ID=PF3D7_1317200-20-Pf3D7_05_v3;pvalue=0.00848;sequence=AATTCA;
Pf3D7_05_v3	fimo	nucleotide_motif	1152887	1152892	20.7	+	.	Name=PF3D7_1317200_Pf3D7_05_v3+;Alias=;ID=PF3D7_1317200-21-Pf3D7_05_v3;pvalue=0.00848;sequence=AATTCA;
Pf3D7_05_v3	fimo	nucleotide_motif	1153452	1153457	20.7	+	.	Name=PF3D7_1317200_Pf3D7_05_v3+;Alias=;ID=PF3D7_1317200-22-Pf3D7_05_v3;pvalue=0.00848;sequence=AATTCA;
Pf3D7_05_v3	fimo	nucleotide_motif	1157119	1157124	35.3	+	.	Name=PF3D7_1317200_Pf3D7_05_v3+;Alias=;ID=PF3D7_1317200-1-Pf3D7_05_v3;pvalue=0.000295;sequence=AACTCA;
Pf3D7_05_v3	fimo	nucleotide_motif	1157942	1157947	31.7	+	.	Name=PF3D7_1317200_Pf3D7_05_v3+;Alias=;ID=PF3D7_1317200-2-Pf3D7_05_v3;pvalue=0.000672;sequence=AGCACA;
Pf3D7_05_v3	fimo	nucleotide_motif	1157511	1157516	28.8	+	.	Name=PF3D7_1317200_Pf3D7_05_v3+;Alias=;ID=PF3D7_1317200-3-Pf3D7_05_v3;pvalue=0.00132;sequence=TGATCA;
Pf3D7_05_v3	fimo	nucleotide_motif	1157511	1157516	28.8	-	.	Name=PF3D7_1317200_Pf3D7_05_v3-;Alias=;ID=PF3D7_1317200-4-Pf3D7_05_v3;pvalue=0.00132;sequence=TGATCA;
Pf3D7_05_v3	fimo	nucleotide_motif	1157083	1157088	27	-	.	Name=PF3D7_1317200_Pf3D7_05_v3-;Alias=;ID=PF3D7_1317200-5-Pf3D7_05_v3;pvalue=0.00198;sequence=AGCTTA;
Pf3D7_05_v3	fimo	nucleotide_motif	1157681	1157686	26.1	-	.	Name=PF3D7_1317200_Pf3D7_05_v3-;Alias=;ID=PF3D7_1317200-6-Pf3D7_05_v3;pvalue=0.00246;sequence=TGTTCA;
Pf3D7_05_v3	fimo	nucleotide_motif	1157886	1157891	25.6	+	.	Name=PF3D7_1317200_Pf3D7_05_v3+;Alias=;ID=PF3D7_1317200-7-Pf3D7_05_v3;pvalue=0.00276;sequence=CGTTCA;
Pf3D7_05_v3	fimo	nucleotide_motif	1157671	1157676	24.7	+	.	Name=PF3D7_1317200_Pf3D7_05_v3+;Alias=;ID=PF3D7_1317200-8-Pf3D7_05_v3;pvalue=0.0034;sequence=TGCTAA;
Pf3D7_05_v3	fimo	nucleotide_motif	1157940	1157945	24.2	-	.	Name=PF3D7_1317200_Pf3D7_05_v3-;Alias=;ID=PF3D7_1317200-9-Pf3D7_05_v3;pvalue=0.00381;sequence=TGCTTA;
Pf3D7_05_v3	fimo	nucleotide_motif	1157303	1157308	23.1	-	.	Name=PF3D7_1317200_Pf3D7_05_v3-;Alias=;ID=PF3D7_1317200-10-Pf3D7_05_v3;pvalue=0.00491;sequence=AAATCA;
Pf3D7_05_v3	fimo	nucleotide_motif	1157669	1157674	22.8	-	.	Name=PF3D7_1317200_Pf3D7_05_v3-;Alias=;ID=PF3D7_1317200-11-Pf3D7_05_v3;pvalue=0.0052;sequence=AGCACC;
Pf3D7_05_v3	fimo	nucleotide_motif	1157276	1157281	22.7	+	.	Name=PF3D7_1317200_Pf3D7_05_v3+;Alias=;ID=PF3D7_1317200-12-Pf3D7_05_v3;pvalue=0.0054;sequence=TACGCA;
Pf3D7_05_v3	fimo	nucleotide_motif	1157482	1157487	20.7	+	.	Name=PF3D7_1317200_Pf3D7_05_v3+;Alias=;ID=PF3D7_1317200-13-Pf3D7_05_v3;pvalue=0.00851;sequence=TGCTGT;
Pf3D7_05_v3	fimo	nucleotide_motif	1162361	1162366	32.2	-	.	Name=PF3D7_1317200_Pf3D7_05_v3-;Alias=;ID=PF3D7_1317200-1-Pf3D7_05_v3;pvalue=0.000608;sequence=GGATCA;
Pf3D7_05_v3	fimo	nucleotide_motif	1162635	1162640	28.1	+	.	Name=PF3D7_1317200_Pf3D7_05_v3+;Alias=;ID=PF3D7_1317200-2-Pf3D7_05_v3;pvalue=0.00156;sequence=ATCTCA;
Pf3D7_05_v3	fimo	nucleotide_motif	1162702	1162707	28.1	+	.	Name=PF3D7_1317200_Pf3D7_05_v3+;Alias=;ID=PF3D7_1317200-3-Pf3D7_05_v3;pvalue=0.00156;sequence=ATCTCA;
Pf3D7_05_v3	fimo	nucleotide_motif	1162908	1162913	28	+	.	Name=PF3D7_1317200_Pf3D7_05_v3+;Alias=;ID=PF3D7_1317200-4-Pf3D7_05_v3;pvalue=0.00159;sequence=GGTTCA;
Pf3D7_05_v3	fimo	nucleotide_motif	1162367	1162372	26.6	+	.	Name=PF3D7_1317200_Pf3D7_05_v3+;Alias=;ID=PF3D7_1317200-5-Pf3D7_05_v3;pvalue=0.0022;sequence=AACGCA;
Pf3D7_05_v3	fimo	nucleotide_motif	1162603	1162608	26.1	-	.	Name=PF3D7_1317200_Pf3D7_05_v3-;Alias=;ID=PF3D7_1317200-6-Pf3D7_05_v3;pvalue=0.00246;sequence=TGTTCA;
Pf3D7_05_v3	fimo	nucleotide_motif	1162556	1162561	25.8	+	.	Name=PF3D7_1317200_Pf3D7_05_v3+;Alias=;ID=PF3D7_1317200-7-Pf3D7_05_v3;pvalue=0.00263;sequence=AACTCT;
Pf3D7_05_v3	fimo	nucleotide_motif	1162656	1162661	23.1	+	.	Name=PF3D7_1317200_Pf3D7_05_v3+;Alias=;ID=PF3D7_1317200-8-Pf3D7_05_v3;pvalue=0.00491;sequence=AAATCA;
Pf3D7_05_v3	fimo	nucleotide_motif	1163184	1163189	22.7	-	.	Name=PF3D7_1317200_Pf3D7_05_v3-;Alias=;ID=PF3D7_1317200-9-Pf3D7_05_v3;pvalue=0.0054;sequence=TACGCA;
Pf3D7_05_v3	fimo	nucleotide_motif	1162705	1162710	22.3	-	.	Name=PF3D7_1317200_Pf3D7_05_v3-;Alias=;ID=PF3D7_1317200-10-Pf3D7_05_v3;pvalue=0.0059;sequence=AGATGA;
Pf3D7_05_v3	fimo	nucleotide_motif	1163062	1163067	22.3	-	.	Name=PF3D7_1317200_Pf3D7_05_v3-;Alias=;ID=PF3D7_1317200-11-Pf3D7_05_v3;pvalue=0.00594;sequence=GACTGA;
Pf3D7_05_v3	fimo	nucleotide_motif	1162453	1162458	22	-	.	Name=PF3D7_1317200_Pf3D7_05_v3-;Alias=;ID=PF3D7_1317200-12-Pf3D7_05_v3;pvalue=0.00635;sequence=AACACA;
Pf3D7_05_v3	fimo	nucleotide_motif	1162361	1162366	21.9	+	.	Name=PF3D7_1317200_Pf3D7_05_v3+;Alias=;ID=PF3D7_1317200-13-Pf3D7_05_v3;pvalue=0.00644;sequence=TGATCC;
Pf3D7_05_v3	fimo	nucleotide_motif	1162737	1162742	21.4	-	.	Name=PF3D7_1317200_Pf3D7_05_v3-;Alias=;ID=PF3D7_1317200-14-Pf3D7_05_v3;pvalue=0.00718;sequence=GGTGCA;
Pf3D7_05_v3	fimo	nucleotide_motif	1162396	1162401	20.7	-	.	Name=PF3D7_1317200_Pf3D7_05_v3-;Alias=;ID=PF3D7_1317200-15-Pf3D7_05_v3;pvalue=0.00848;sequence=GACACA;
Pf3D7_05_v3	fimo	nucleotide_motif	1162490	1162495	20.7	+	.	Name=PF3D7_1317200_Pf3D7_05_v3+;Alias=;ID=PF3D7_1317200-16-Pf3D7_05_v3;pvalue=0.00848;sequence=AATTCA;
Pf3D7_05_v3	fimo	nucleotide_motif	1162583	1162588	20.7	+	.	Name=PF3D7_1317200_Pf3D7_05_v3+;Alias=;ID=PF3D7_1317200-17-Pf3D7_05_v3;pvalue=0.00848;sequence=GACACA;
Pf3D7_05_v3	fimo	nucleotide_motif	1163054	1163059	20.7	+	.	Name=PF3D7_1317200_Pf3D7_05_v3+;Alias=;ID=PF3D7_1317200-18-Pf3D7_05_v3;pvalue=0.00848;sequence=AATTCA;
Pf3D7_05_v3	fimo	nucleotide_motif	1162274	1162279	20.6	+	.	Name=PF3D7_1317200_Pf3D7_05_v3+;Alias=;ID=PF3D7_1317200-19-Pf3D7_05_v3;pvalue=0.00869;sequence=ACATCA;
Pf3D7_05_v3	fimo	nucleotide_motif	1165580	1165585	26.9	-	.	Name=PF3D7_1317200_Pf3D7_05_v3-;Alias=;ID=PF3D7_1317200-1-Pf3D7_05_v3;pvalue=0.00204;sequence=TGCCCC;
Pf3D7_05_v3	fimo	nucleotide_motif	1165580	1165585	24.6	+	.	Name=PF3D7_1317200_Pf3D7_05_v3+;Alias=;ID=PF3D7_1317200-2-Pf3D7_05_v3;pvalue=0.00346;sequence=GGGGCA;
Pf3D7_05_v3	fimo	nucleotide_motif	1165529	1165534	23.1	+	.	Name=PF3D7_1317200_Pf3D7_05_v3+;Alias=;ID=PF3D7_1317200-3-Pf3D7_05_v3;pvalue=0.00491;sequence=AAATCA;
Pf3D7_05_v3	fimo	nucleotide_motif	1166280	1166285	22.7	+	.	Name=PF3D7_1317200_Pf3D7_05_v3+;Alias=;ID=PF3D7_1317200-4-Pf3D7_05_v3;pvalue=0.00536;sequence=TACTCC;
Pf3D7_05_v3	fimo	nucleotide_motif	1165562	1165567	20.7	-	.	Name=PF3D7_1317200_Pf3D7_05_v3-;Alias=;ID=PF3D7_1317200-5-Pf3D7_05_v3;pvalue=0.00848;sequence=AATTCA;
Pf3D7_05_v3	fimo	nucleotide_motif	1165941	1165946	20.6	+	.	Name=PF3D7_1317200_Pf3D7_05_v3+;Alias=;ID=PF3D7_1317200-6-Pf3D7_05_v3;pvalue=0.00876;sequence=AGCTTC;
Pf3D7_05_v3	fimo	nucleotide_motif	1165922	1165927	20.4	-	.	Name=PF3D7_1317200_Pf3D7_05_v3-;Alias=;ID=PF3D7_1317200-7-Pf3D7_05_v3;pvalue=0.00903;sequence=AGGCCT;
Pf3D7_05_v3	fimo	nucleotide_motif	1165922	1165927	20.4	+	.	Name=PF3D7_1317200_Pf3D7_05_v3+;Alias=;ID=PF3D7_1317200-8-Pf3D7_05_v3;pvalue=0.00903;sequence=AGGCCT;
Pf3D7_05_v3	fimo	nucleotide_motif	1169637	1169642	33	+	.	Name=PF3D7_1317200_Pf3D7_05_v3+;Alias=;ID=PF3D7_1317200-1-Pf3D7_05_v3;pvalue=0.000501;sequence=AGATCA;
Pf3D7_05_v3	fimo	nucleotide_motif	1170286	1170291	28.7	-	.	Name=PF3D7_1317200_Pf3D7_05_v3-;Alias=;ID=PF3D7_1317200-2-Pf3D7_05_v3;pvalue=0.00135;sequence=TGCTGA;
Pf3D7_05_v3	fimo	nucleotide_motif	1170278	1170283	26.9	+	.	Name=PF3D7_1317200_Pf3D7_05_v3+;Alias=;ID=PF3D7_1317200-3-Pf3D7_05_v3;pvalue=0.00204;sequence=TGCACA;
Pf3D7_05_v3	fimo	nucleotide_motif	1169779	1169784	26.1	-	.	Name=PF3D7_1317200_Pf3D7_05_v3-;Alias=;ID=PF3D7_1317200-4-Pf3D7_05_v3;pvalue=0.00246;sequence=TGTTCA;
Pf3D7_05_v3	fimo	nucleotide_motif	1169472	1169477	23.1	-	.	Name=PF3D7_1317200_Pf3D7_05_v3-;Alias=;ID=PF3D7_1317200-5-Pf3D7_05_v3;pvalue=0.00491;sequence=AAATCA;
Pf3D7_05_v3	fimo	nucleotide_motif	1170251	1170256	23.1	+	.	Name=PF3D7_1317200_Pf3D7_05_v3+;Alias=;ID=PF3D7_1317200-6-Pf3D7_05_v3;pvalue=0.00491;sequence=AAATCA;
Pf3D7_05_v3	fimo	nucleotide_motif	1170059	1170064	21.6	-	.	Name=PF3D7_1317200_Pf3D7_05_v3-;Alias=;ID=PF3D7_1317200-7-Pf3D7_05_v3;pvalue=0.00691;sequence=GGATGA;
Pf3D7_05_v3	fimo	nucleotide_motif	1169637	1169642	21.4	-	.	Name=PF3D7_1317200_Pf3D7_05_v3-;Alias=;ID=PF3D7_1317200-8-Pf3D7_05_v3;pvalue=0.00717;sequence=TGATCT;
Pf3D7_05_v3	fimo	nucleotide_motif	1170210	1170215	21.3	+	.	Name=PF3D7_1317200_Pf3D7_05_v3+;Alias=;ID=PF3D7_1317200-9-Pf3D7_05_v3;pvalue=0.00735;sequence=AGAACA;
Pf3D7_05_v3	fimo	nucleotide_motif	1169624	1169629	20.7	-	.	Name=PF3D7_1317200_Pf3D7_05_v3-;Alias=;ID=PF3D7_1317200-10-Pf3D7_05_v3;pvalue=0.00848;sequence=AATTCA;
Pf3D7_05_v3	fimo	nucleotide_motif	1170142	1170147	20.7	-	.	Name=PF3D7_1317200_Pf3D7_05_v3-;Alias=;ID=PF3D7_1317200-11-Pf3D7_05_v3;pvalue=0.00848;sequence=AATTCA;
Pf3D7_05_v3	fimo	nucleotide_motif	1169679	1169684	20.7	+	.	Name=PF3D7_1317200_Pf3D7_05_v3+;Alias=;ID=PF3D7_1317200-12-Pf3D7_05_v3;pvalue=0.00848;sequence=AATTCA;
Pf3D7_05_v3	fimo	nucleotide_motif	1170283	1170288	20.6	+	.	Name=PF3D7_1317200_Pf3D7_05_v3+;Alias=;ID=PF3D7_1317200-13-Pf3D7_05_v3;pvalue=0.00869;sequence=ACATCA;
Pf3D7_05_v3	fimo	nucleotide_motif	1170112	1170117	33	-	.	Name=PF3D7_1317200_Pf3D7_05_v3-;Alias=;ID=PF3D7_1317200-1-Pf3D7_05_v3;pvalue=0.000501;sequence=AGATCA;
Pf3D7_05_v3	fimo	nucleotide_motif	1169463	1169468	28.7	+	.	Name=PF3D7_1317200_Pf3D7_05_v3+;Alias=;ID=PF3D7_1317200-2-Pf3D7_05_v3;pvalue=0.00135;sequence=TGCTGA;
Pf3D7_05_v3	fimo	nucleotide_motif	1169471	1169476	26.9	-	.	Name=PF3D7_1317200_Pf3D7_05_v3-;Alias=;ID=PF3D7_1317200-3-Pf3D7_05_v3;pvalue=0.00204;sequence=TGCACA;
Pf3D7_05_v3	fimo	nucleotide_motif	1169970	1169975	26.1	+	.	Name=PF3D7_1317200_Pf3D7_05_v3+;Alias=;ID=PF3D7_1317200-4-Pf3D7_05_v3;pvalue=0.00246;sequence=TGTTCA;
Pf3D7_05_v3	fimo	nucleotide_motif	1169227	1169232	25.2	-	.	Name=PF3D7_1317200_Pf3D7_05_v3-;Alias=;ID=PF3D7_1317200-5-Pf3D7_05_v3;pvalue=0.00302;sequence=TTCTCA;
Pf3D7_05_v3	fimo	nucleotide_motif	1169328	1169333	24.2	+	.	Name=PF3D7_1317200_Pf3D7_05_v3+;Alias=;ID=PF3D7_1317200-6-Pf3D7_05_v3;pvalue=0.00381;sequence=TGCTTA;
Pf3D7_05_v3	fimo	nucleotide_motif	1169498	1169503	23.1	-	.	Name=PF3D7_1317200_Pf3D7_05_v3-;Alias=;ID=PF3D7_1317200-7-Pf3D7_05_v3;pvalue=0.00491;sequence=AAATCA;
Pf3D7_05_v3	fimo	nucleotide_motif	1169308	1169313	22.4	-	.	Name=PF3D7_1317200_Pf3D7_05_v3-;Alias=;ID=PF3D7_1317200-8-Pf3D7_05_v3;pvalue=0.00572;sequence=GAATCA;
Pf3D7_05_v3	fimo	nucleotide_motif	1169690	1169695	21.6	+	.	Name=PF3D7_1317200_Pf3D7_05_v3+;Alias=;ID=PF3D7_1317200-9-Pf3D7_05_v3;pvalue=0.00691;sequence=GGATGA;
Pf3D7_05_v3	fimo	nucleotide_motif	1170112	1170117	21.4	+	.	Name=PF3D7_1317200_Pf3D7_05_v3+;Alias=;ID=PF3D7_1317200-10-Pf3D7_05_v3;pvalue=0.00717;sequence=TGATCT;
Pf3D7_05_v3	fimo	nucleotide_motif	1169539	1169544	21.3	-	.	Name=PF3D7_1317200_Pf3D7_05_v3-;Alias=;ID=PF3D7_1317200-11-Pf3D7_05_v3;pvalue=0.00735;sequence=AGAACA;
Pf3D7_05_v3	fimo	nucleotide_motif	1170070	1170075	20.7	-	.	Name=PF3D7_1317200_Pf3D7_05_v3-;Alias=;ID=PF3D7_1317200-12-Pf3D7_05_v3;pvalue=0.00848;sequence=AATTCA;
Pf3D7_05_v3	fimo	nucleotide_motif	1169607	1169612	20.7	+	.	Name=PF3D7_1317200_Pf3D7_05_v3+;Alias=;ID=PF3D7_1317200-13-Pf3D7_05_v3;pvalue=0.00848;sequence=AATTCA;
Pf3D7_05_v3	fimo	nucleotide_motif	1170125	1170130	20.7	+	.	Name=PF3D7_1317200_Pf3D7_05_v3+;Alias=;ID=PF3D7_1317200-14-Pf3D7_05_v3;pvalue=0.00848;sequence=AATTCA;
Pf3D7_05_v3	fimo	nucleotide_motif	1169466	1169471	20.6	-	.	Name=PF3D7_1317200_Pf3D7_05_v3-;Alias=;ID=PF3D7_1317200-15-Pf3D7_05_v3;pvalue=0.00869;sequence=ACATCA;
Pf3D7_05_v3	fimo	nucleotide_motif	1174398	1174403	45.4	+	.	Name=PF3D7_1317200_Pf3D7_05_v3+;Alias=;ID=PF3D7_1317200-1-Pf3D7_05_v3;pvalue=2.87e-05;sequence=AGCTCA;
Pf3D7_05_v3	fimo	nucleotide_motif	1174396	1174401	45.4	-	.	Name=PF3D7_1317200_Pf3D7_05_v3-;Alias=;ID=PF3D7_1317200-2-Pf3D7_05_v3;pvalue=2.87e-05;sequence=AGCTCA;
Pf3D7_05_v3	fimo	nucleotide_motif	1173997	1174002	26.9	-	.	Name=PF3D7_1317200_Pf3D7_05_v3-;Alias=;ID=PF3D7_1317200-3-Pf3D7_05_v3;pvalue=0.00204;sequence=TGCACA;
Pf3D7_05_v3	fimo	nucleotide_motif	1174414	1174419	26.9	+	.	Name=PF3D7_1317200_Pf3D7_05_v3+;Alias=;ID=PF3D7_1317200-4-Pf3D7_05_v3;pvalue=0.00204;sequence=TGCACA;
Pf3D7_05_v3	fimo	nucleotide_motif	1174098	1174103	26.1	+	.	Name=PF3D7_1317200_Pf3D7_05_v3+;Alias=;ID=PF3D7_1317200-5-Pf3D7_05_v3;pvalue=0.00246;sequence=TGTTCA;
Pf3D7_05_v3	fimo	nucleotide_motif	1174190	1174195	26.1	-	.	Name=PF3D7_1317200_Pf3D7_05_v3-;Alias=;ID=PF3D7_1317200-6-Pf3D7_05_v3;pvalue=0.00246;sequence=TGTTCA;
Pf3D7_05_v3	fimo	nucleotide_motif	1174470	1174475	26.1	-	.	Name=PF3D7_1317200_Pf3D7_05_v3-;Alias=;ID=PF3D7_1317200-7-Pf3D7_05_v3;pvalue=0.00246;sequence=TGTTCA;
Pf3D7_05_v3	fimo	nucleotide_motif	1173654	1173659	24.9	-	.	Name=PF3D7_1317200_Pf3D7_05_v3-;Alias=;ID=PF3D7_1317200-8-Pf3D7_05_v3;pvalue=0.00322;sequence=GACTCT;
Pf3D7_05_v3	fimo	nucleotide_motif	1174051	1174056	24.2	-	.	Name=PF3D7_1317200_Pf3D7_05_v3-;Alias=;ID=PF3D7_1317200-9-Pf3D7_05_v3;pvalue=0.00381;sequence=AAGTCA;
Pf3D7_05_v3	fimo	nucleotide_motif	1174385	1174390	23.1	-	.	Name=PF3D7_1317200_Pf3D7_05_v3-;Alias=;ID=PF3D7_1317200-10-Pf3D7_05_v3;pvalue=0.00491;sequence=AAATCA;
Pf3D7_05_v3	fimo	nucleotide_motif	1173848	1173853	23.1	+	.	Name=PF3D7_1317200_Pf3D7_05_v3+;Alias=;ID=PF3D7_1317200-11-Pf3D7_05_v3;pvalue=0.00491;sequence=AAATCA;
Pf3D7_05_v3	fimo	nucleotide_motif	1174300	1174305	23.1	-	.	Name=PF3D7_1317200_Pf3D7_05_v3-;Alias=;ID=PF3D7_1317200-12-Pf3D7_05_v3;pvalue=0.00495;sequence=TACTCG;
Pf3D7_05_v3	fimo	nucleotide_motif	1173655	1173660	22.6	+	.	Name=PF3D7_1317200_Pf3D7_05_v3+;Alias=;ID=PF3D7_1317200-13-Pf3D7_05_v3;pvalue=0.00543;sequence=GAGTCA;
Pf3D7_05_v3	fimo	nucleotide_motif	1173658	1173663	22.6	-	.	Name=PF3D7_1317200_Pf3D7_05_v3-;Alias=;ID=PF3D7_1317200-14-Pf3D7_05_v3;pvalue=0.00549;sequence=AGGTGA;
Pf3D7_05_v3	fimo	nucleotide_motif	1174229	1174234	22.6	-	.	Name=PF3D7_1317200_Pf3D7_05_v3-;Alias=;ID=PF3D7_1317200-15-Pf3D7_05_v3;pvalue=0.00549;sequence=AGGTGA;
Pf3D7_05_v3	fimo	nucleotide_motif	1174036	1174041	22	-	.	Name=PF3D7_1317200_Pf3D7_05_v3-;Alias=;ID=PF3D7_1317200-16-Pf3D7_05_v3;pvalue=0.00635;sequence=AACACA;
Pf3D7_05_v3	fimo	nucleotide_motif	1174409	1174414	21.7	+	.	Name=PF3D7_1317200_Pf3D7_05_v3+;Alias=;ID=PF3D7_1317200-17-Pf3D7_05_v3;pvalue=0.00671;sequence=AGTTCT;
Pf3D7_05_v3	fimo	nucleotide_motif	1174347	1174352	21.6	-	.	Name=PF3D7_1317200_Pf3D7_05_v3-;Alias=;ID=PF3D7_1317200-18-Pf3D7_05_v3;pvalue=0.00684;sequence=AACCCT;
Pf3D7_05_v3	fimo	nucleotide_motif	1174138	1174143	21.3	-	.	Name=PF3D7_1317200_Pf3D7_05_v3-;Alias=;ID=PF3D7_1317200-19-Pf3D7_05_v3;pvalue=0.00735;sequence=AGAACA;
Pf3D7_05_v3	fimo	nucleotide_motif	1174164	1174169	20.6	-	.	Name=PF3D7_1317200_Pf3D7_05_v3-;Alias=;ID=PF3D7_1317200-20-Pf3D7_05_v3;pvalue=0.00873;sequence=AGCAGA;
Pf3D7_05_v3	fimo	nucleotide_motif	1177555	1177560	42.1	-	.	Name=PF3D7_1317200_Pf3D7_05_v3-;Alias=;ID=PF3D7_1317200-1-Pf3D7_05_v3;pvalue=6.21e-05;sequence=TGCTCA;
Pf3D7_05_v3	fimo	nucleotide_motif	1178206	1178211	31.9	+	.	Name=PF3D7_1317200_Pf3D7_05_v3+;Alias=;ID=PF3D7_1317200-2-Pf3D7_05_v3;pvalue=0.000643;sequence=TGCTCT;
Pf3D7_05_v3	fimo	nucleotide_motif	1178059	1178064	30.4	+	.	Name=PF3D7_1317200_Pf3D7_05_v3+;Alias=;ID=PF3D7_1317200-3-Pf3D7_05_v3;pvalue=0.000911;sequence=CACTCA;
Pf3D7_05_v3	fimo	nucleotide_motif	1177345	1177350	28.7	+	.	Name=PF3D7_1317200_Pf3D7_05_v3+;Alias=;ID=PF3D7_1317200-4-Pf3D7_05_v3;pvalue=0.00136;sequence=CGGTCA;
Pf3D7_05_v3	fimo	nucleotide_motif	1178043	1178048	28.1	+	.	Name=PF3D7_1317200_Pf3D7_05_v3+;Alias=;ID=PF3D7_1317200-5-Pf3D7_05_v3;pvalue=0.00156;sequence=ATCTCA;
Pf3D7_05_v3	fimo	nucleotide_motif	1177688	1177693	26.9	+	.	Name=PF3D7_1317200_Pf3D7_05_v3+;Alias=;ID=PF3D7_1317200-6-Pf3D7_05_v3;pvalue=0.00204;sequence=TGCCCC;
Pf3D7_05_v3	fimo	nucleotide_motif	1177717	1177722	26.8	+	.	Name=PF3D7_1317200_Pf3D7_05_v3+;Alias=;ID=PF3D7_1317200-7-Pf3D7_05_v3;pvalue=0.00207;sequence=TCCTCA;
Pf3D7_05_v3	fimo	nucleotide_motif	1177650	1177655	26.1	+	.	Name=PF3D7_1317200_Pf3D7_05_v3+;Alias=;ID=PF3D7_1317200-8-Pf3D7_05_v3;pvalue=0.00246;sequence=TGTTCA;
Pf3D7_05_v3	fimo	nucleotide_motif	1178206	1178211	25.6	-	.	Name=PF3D7_1317200_Pf3D7_05_v3-;Alias=;ID=PF3D7_1317200-9-Pf3D7_05_v3;pvalue=0.00273;sequence=AGAGCA;
Pf3D7_05_v3	fimo	nucleotide_motif	1177330	1177335	25.2	-	.	Name=PF3D7_1317200_Pf3D7_05_v3-;Alias=;ID=PF3D7_1317200-10-Pf3D7_05_v3;pvalue=0.00302;sequence=TTCTCA;
Pf3D7_05_v3	fimo	nucleotide_motif	1177688	1177693	24.6	-	.	Name=PF3D7_1317200_Pf3D7_05_v3-;Alias=;ID=PF3D7_1317200-11-Pf3D7_05_v3;pvalue=0.00346;sequence=GGGGCA;
Pf3D7_05_v3	fimo	nucleotide_motif	1177851	1177856	24.1	-	.	Name=PF3D7_1317200_Pf3D7_05_v3-;Alias=;ID=PF3D7_1317200-12-Pf3D7_05_v3;pvalue=0.00384;sequence=CTCTCA;
Pf3D7_05_v3	fimo	nucleotide_motif	1178117	1178122	23	-	.	Name=PF3D7_1317200_Pf3D7_05_v3-;Alias=;ID=PF3D7_1317200-13-Pf3D7_05_v3;pvalue=0.00498;sequence=ATCCCA;
Pf3D7_05_v3	fimo	nucleotide_motif	1177771	1177776	22.8	-	.	Name=PF3D7_1317200_Pf3D7_05_v3-;Alias=;ID=PF3D7_1317200-14-Pf3D7_05_v3;pvalue=0.00529;sequence=AGCCTA;
Pf3D7_05_v3	fimo	nucleotide_motif	1178057	1178062	22.6	+	.	Name=PF3D7_1317200_Pf3D7_05_v3+;Alias=;ID=PF3D7_1317200-15-Pf3D7_05_v3;pvalue=0.00546;sequence=AGCACT;
Pf3D7_05_v3	fimo	nucleotide_motif	1177853	1177858	22.1	-	.	Name=PF3D7_1317200_Pf3D7_05_v3-;Alias=;ID=PF3D7_1317200-16-Pf3D7_05_v3;pvalue=0.00618;sequence=TACTCT;
Pf3D7_05_v3	fimo	nucleotide_motif	1177555	1177560	21.9	+	.	Name=PF3D7_1317200_Pf3D7_05_v3+;Alias=;ID=PF3D7_1317200-17-Pf3D7_05_v3;pvalue=0.0065;sequence=TGAGCA;
Pf3D7_05_v3	fimo	nucleotide_motif	1178139	1178144	21.6	-	.	Name=PF3D7_1317200_Pf3D7_05_v3-;Alias=;ID=PF3D7_1317200-18-Pf3D7_05_v3;pvalue=0.00691;sequence=GGATGA;
Pf3D7_05_v3	fimo	nucleotide_motif	1177332	1177337	21.3	+	.	Name=PF3D7_1317200_Pf3D7_05_v3+;Alias=;ID=PF3D7_1317200-19-Pf3D7_05_v3;pvalue=0.00735;sequence=AGAACA;
Pf3D7_05_v3	fimo	nucleotide_motif	1177335	1177340	20.6	+	.	Name=PF3D7_1317200_Pf3D7_05_v3+;Alias=;ID=PF3D7_1317200-20-Pf3D7_05_v3;pvalue=0.00869;sequence=ACATCA;
Pf3D7_05_v3	fimo	nucleotide_motif	1180204	1180209	33	+	.	Name=PF3D7_1317200_Pf3D7_05_v3+;Alias=;ID=PF3D7_1317200-1-Pf3D7_05_v3;pvalue=0.000501;sequence=AGATCA;
Pf3D7_05_v3	fimo	nucleotide_motif	1180735	1180740	33	+	.	Name=PF3D7_1317200_Pf3D7_05_v3+;Alias=;ID=PF3D7_1317200-2-Pf3D7_05_v3;pvalue=0.000501;sequence=AGATCA;
Pf3D7_05_v3	fimo	nucleotide_motif	1180377	1180382	32.5	-	.	Name=PF3D7_1317200_Pf3D7_05_v3-;Alias=;ID=PF3D7_1317200-3-Pf3D7_05_v3;pvalue=0.000563;sequence=AGCTGA;
Pf3D7_05_v3	fimo	nucleotide_motif	1180144	1180149	29.6	-	.	Name=PF3D7_1317200_Pf3D7_05_v3-;Alias=;ID=PF3D7_1317200-4-Pf3D7_05_v3;pvalue=0.00109;sequence=AGTTCA;
Pf3D7_05_v3	fimo	nucleotide_motif	1180567	1180572	29.6	+	.	Name=PF3D7_1317200_Pf3D7_05_v3+;Alias=;ID=PF3D7_1317200-5-Pf3D7_05_v3;pvalue=0.00109;sequence=GGCACA;
Pf3D7_05_v3	fimo	nucleotide_motif	1180610	1180615	28.8	+	.	Name=PF3D7_1317200_Pf3D7_05_v3+;Alias=;ID=PF3D7_1317200-6-Pf3D7_05_v3;pvalue=0.00132;sequence=TGATCA;
Pf3D7_05_v3	fimo	nucleotide_motif	1180610	1180615	28.8	-	.	Name=PF3D7_1317200_Pf3D7_05_v3-;Alias=;ID=PF3D7_1317200-7-Pf3D7_05_v3;pvalue=0.00132;sequence=TGATCA;
Pf3D7_05_v3	fimo	nucleotide_motif	1180210	1180215	27.5	+	.	Name=PF3D7_1317200_Pf3D7_05_v3+;Alias=;ID=PF3D7_1317200-8-Pf3D7_05_v3;pvalue=0.00177;sequence=AGCTAA;
Pf3D7_05_v3	fimo	nucleotide_motif	1180864	1180869	27.5	+	.	Name=PF3D7_1317200_Pf3D7_05_v3+;Alias=;ID=PF3D7_1317200-9-Pf3D7_05_v3;pvalue=0.00177;sequence=AGCTAA;
Pf3D7_05_v3	fimo	nucleotide_motif	1180862	1180867	27	-	.	Name=PF3D7_1317200_Pf3D7_05_v3-;Alias=;ID=PF3D7_1317200-10-Pf3D7_05_v3;pvalue=0.00198;sequence=AGCTTA;
Pf3D7_05_v3	fimo	nucleotide_motif	1180766	1180771	26.8	-	.	Name=PF3D7_1317200_Pf3D7_05_v3-;Alias=;ID=PF3D7_1317200-11-Pf3D7_05_v3;pvalue=0.0021;sequence=GTCTCA;
Pf3D7_05_v3	fimo	nucleotide_motif	1180172	1180177	26.1	+	.	Name=PF3D7_1317200_Pf3D7_05_v3+;Alias=;ID=PF3D7_1317200-12-Pf3D7_05_v3;pvalue=0.00246;sequence=TGTTCA;
Pf3D7_05_v3	fimo	nucleotide_motif	1180093	1180098	25.8	+	.	Name=PF3D7_1317200_Pf3D7_05_v3+;Alias=;ID=PF3D7_1317200-13-Pf3D7_05_v3;pvalue=0.00263;sequence=AACTCT;
Pf3D7_05_v3	fimo	nucleotide_motif	1179991	1179996	25.5	-	.	Name=PF3D7_1317200_Pf3D7_05_v3-;Alias=;ID=PF3D7_1317200-14-Pf3D7_05_v3;pvalue=0.00281;sequence=AGTCCA;
Pf3D7_05_v3	fimo	nucleotide_motif	1180958	1180963	24.9	-	.	Name=PF3D7_1317200_Pf3D7_05_v3-;Alias=;ID=PF3D7_1317200-15-Pf3D7_05_v3;pvalue=0.00322;sequence=GACTCT;
Pf3D7_05_v3	fimo	nucleotide_motif	1180150	1180155	24.7	+	.	Name=PF3D7_1317200_Pf3D7_05_v3+;Alias=;ID=PF3D7_1317200-16-Pf3D7_05_v3;pvalue=0.0034;sequence=TGCTAA;
Pf3D7_05_v3	fimo	nucleotide_motif	1180379	1180384	24.6	+	.	Name=PF3D7_1317200_Pf3D7_05_v3+;Alias=;ID=PF3D7_1317200-17-Pf3D7_05_v3;pvalue=0.00346;sequence=AGCTGT;
Pf3D7_05_v3	fimo	nucleotide_motif	1180095	1180100	24.1	+	.	Name=PF3D7_1317200_Pf3D7_05_v3+;Alias=;ID=PF3D7_1317200-18-Pf3D7_05_v3;pvalue=0.00384;sequence=CTCTCA;
Pf3D7_05_v3	fimo	nucleotide_motif	1180062	1180067	23.1	+	.	Name=PF3D7_1317200_Pf3D7_05_v3+;Alias=;ID=PF3D7_1317200-19-Pf3D7_05_v3;pvalue=0.00491;sequence=AAATCA;
Pf3D7_05_v3	fimo	nucleotide_motif	1180267	1180272	23.1	+	.	Name=PF3D7_1317200_Pf3D7_05_v3+;Alias=;ID=PF3D7_1317200-20-Pf3D7_05_v3;pvalue=0.00491;sequence=AAATCA;
Pf3D7_05_v3	fimo	nucleotide_motif	1180374	1180379	23.1	+	.	Name=PF3D7_1317200_Pf3D7_05_v3+;Alias=;ID=PF3D7_1317200-21-Pf3D7_05_v3;pvalue=0.00491;sequence=AAATCA;
Pf3D7_05_v3	fimo	nucleotide_motif	1180118	1180123	22.8	+	.	Name=PF3D7_1317200_Pf3D7_05_v3+;Alias=;ID=PF3D7_1317200-22-Pf3D7_05_v3;pvalue=0.00519;sequence=CGCTTA;
Pf3D7_05_v3	fimo	nucleotide_motif	1180847	1180852	22.8	-	.	Name=PF3D7_1317200_Pf3D7_05_v3-;Alias=;ID=PF3D7_1317200-23-Pf3D7_05_v3;pvalue=0.0053;sequence=CACTCG;
Pf3D7_05_v3	fimo	nucleotide_motif	1180141	1180146	22.3	+	.	Name=PF3D7_1317200_Pf3D7_05_v3+;Alias=;ID=PF3D7_1317200-24-Pf3D7_05_v3;pvalue=0.0059;sequence=AGATGA;
Pf3D7_05_v3	fimo	nucleotide_motif	1180170	1180175	22	-	.	Name=PF3D7_1317200_Pf3D7_05_v3-;Alias=;ID=PF3D7_1317200-25-Pf3D7_05_v3;pvalue=0.00635;sequence=AACACA;
Pf3D7_05_v3	fimo	nucleotide_motif	1180208	1180213	21.7	-	.	Name=PF3D7_1317200_Pf3D7_05_v3-;Alias=;ID=PF3D7_1317200-26-Pf3D7_05_v3;pvalue=0.00675;sequence=AGCTTG;
Pf3D7_05_v3	fimo	nucleotide_motif	1180276	1180281	21.7	-	.	Name=PF3D7_1317200_Pf3D7_05_v3-;Alias=;ID=PF3D7_1317200-27-Pf3D7_05_v3;pvalue=0.00679;sequence=TGTCCA;
Pf3D7_05_v3	fimo	nucleotide_motif	1180204	1180209	21.4	-	.	Name=PF3D7_1317200_Pf3D7_05_v3-;Alias=;ID=PF3D7_1317200-28-Pf3D7_05_v3;pvalue=0.00717;sequence=TGATCT;
Pf3D7_05_v3	fimo	nucleotide_motif	1180735	1180740	21.4	-	.	Name=PF3D7_1317200_Pf3D7_05_v3-;Alias=;ID=PF3D7_1317200-29-Pf3D7_05_v3;pvalue=0.00717;sequence=TGATCT;
Pf3D7_05_v3	fimo	nucleotide_motif	1180116	1180121	20.5	-	.	Name=PF3D7_1317200_Pf3D7_05_v3-;Alias=;ID=PF3D7_1317200-30-Pf3D7_05_v3;pvalue=0.00896;sequence=AGCGTA;
Pf3D7_05_v3	fimo	nucleotide_motif	1182822	1182827	25.2	-	.	Name=PF3D7_1317200_Pf3D7_05_v3-;Alias=;ID=PF3D7_1317200-1-Pf3D7_05_v3;pvalue=0.00302;sequence=TTCTCA;
Pf3D7_05_v3	fimo	nucleotide_motif	1182884	1182889	24.2	-	.	Name=PF3D7_1317200_Pf3D7_05_v3-;Alias=;ID=PF3D7_1317200-2-Pf3D7_05_v3;pvalue=0.00381;sequence=TGCTTA;
Pf3D7_05_v3	fimo	nucleotide_motif	1182832	1182837	23.1	+	.	Name=PF3D7_1317200_Pf3D7_05_v3+;Alias=;ID=PF3D7_1317200-3-Pf3D7_05_v3;pvalue=0.00491;sequence=AAATCA;
Pf3D7_05_v3	fimo	nucleotide_motif	1183171	1183176	21.6	+	.	Name=PF3D7_1317200_Pf3D7_05_v3+;Alias=;ID=PF3D7_1317200-4-Pf3D7_05_v3;pvalue=0.00694;sequence=ATCTCC;
Pf3D7_05_v3	fimo	nucleotide_motif	1183338	1183343	21.3	-	.	Name=PF3D7_1317200_Pf3D7_05_v3-;Alias=;ID=PF3D7_1317200-5-Pf3D7_05_v3;pvalue=0.00735;sequence=AGAACA;
Pf3D7_05_v3	fimo	nucleotide_motif	1183407	1183412	20.6	+	.	Name=PF3D7_1317200_Pf3D7_05_v3+;Alias=;ID=PF3D7_1317200-6-Pf3D7_05_v3;pvalue=0.00869;sequence=ACATCA;
Pf3D7_05_v3	fimo	nucleotide_motif	1186275	1186280	42.1	+	.	Name=PF3D7_1317200_Pf3D7_05_v3+;Alias=;ID=PF3D7_1317200-1-Pf3D7_05_v3;pvalue=6.21e-05;sequence=TGCTCA;
Pf3D7_05_v3	fimo	nucleotide_motif	1186663	1186668	32.7	+	.	Name=PF3D7_1317200_Pf3D7_05_v3+;Alias=;ID=PF3D7_1317200-2-Pf3D7_05_v3;pvalue=0.000535;sequence=GACTCA;
Pf3D7_05_v3	fimo	nucleotide_motif	1186359	1186364	31.7	+	.	Name=PF3D7_1317200_Pf3D7_05_v3+;Alias=;ID=PF3D7_1317200-3-Pf3D7_05_v3;pvalue=0.000672;sequence=AGCACA;
Pf3D7_05_v3	fimo	nucleotide_motif	1186819	1186824	29.4	-	.	Name=PF3D7_1317200_Pf3D7_05_v3-;Alias=;ID=PF3D7_1317200-4-Pf3D7_05_v3;pvalue=0.00115;sequence=AACCCA;
Pf3D7_05_v3	fimo	nucleotide_motif	1186357	1186362	28.7	-	.	Name=PF3D7_1317200_Pf3D7_05_v3-;Alias=;ID=PF3D7_1317200-5-Pf3D7_05_v3;pvalue=0.00135;sequence=TGCTGA;
Pf3D7_05_v3	fimo	nucleotide_motif	1186821	1186826	28	+	.	Name=PF3D7_1317200_Pf3D7_05_v3+;Alias=;ID=PF3D7_1317200-6-Pf3D7_05_v3;pvalue=0.00159;sequence=GGTTCA;
Pf3D7_05_v3	fimo	nucleotide_motif	1186474	1186479	27.4	-	.	Name=PF3D7_1317200_Pf3D7_05_v3-;Alias=;ID=PF3D7_1317200-7-Pf3D7_05_v3;pvalue=0.0018;sequence=GACCCA;
Pf3D7_05_v3	fimo	nucleotide_motif	1186940	1186945	26.4	+	.	Name=PF3D7_1317200_Pf3D7_05_v3+;Alias=;ID=PF3D7_1317200-8-Pf3D7_05_v3;pvalue=0.00228;sequence=ACCCCA;
Pf3D7_05_v3	fimo	nucleotide_motif	1186452	1186457	26.1	-	.	Name=PF3D7_1317200_Pf3D7_05_v3-;Alias=;ID=PF3D7_1317200-9-Pf3D7_05_v3;pvalue=0.00246;sequence=TGTTCA;
Pf3D7_05_v3	fimo	nucleotide_motif	1186550	1186555	25.8	+	.	Name=PF3D7_1317200_Pf3D7_05_v3+;Alias=;ID=PF3D7_1317200-10-Pf3D7_05_v3;pvalue=0.00263;sequence=AACTCT;
Pf3D7_05_v3	fimo	nucleotide_motif	1186282	1186287	25.8	-	.	Name=PF3D7_1317200_Pf3D7_05_v3-;Alias=;ID=PF3D7_1317200-11-Pf3D7_05_v3;pvalue=0.00264;sequence=AGGTCC;
Pf3D7_05_v3	fimo	nucleotide_motif	1186516	1186521	25.7	+	.	Name=PF3D7_1317200_Pf3D7_05_v3+;Alias=;ID=PF3D7_1317200-12-Pf3D7_05_v3;pvalue=0.00267;sequence=TACCCA;
Pf3D7_05_v3	fimo	nucleotide_motif	1187164	1187169	24.9	+	.	Name=PF3D7_1317200_Pf3D7_05_v3+;Alias=;ID=PF3D7_1317200-13-Pf3D7_05_v3;pvalue=0.00322;sequence=GACTCT;
Pf3D7_05_v3	fimo	nucleotide_motif	1186689	1186694	24.2	+	.	Name=PF3D7_1317200_Pf3D7_05_v3+;Alias=;ID=PF3D7_1317200-14-Pf3D7_05_v3;pvalue=0.00381;sequence=AAGTCA;
Pf3D7_05_v3	fimo	nucleotide_motif	1186552	1186557	24.1	+	.	Name=PF3D7_1317200_Pf3D7_05_v3+;Alias=;ID=PF3D7_1317200-15-Pf3D7_05_v3;pvalue=0.00384;sequence=CTCTCA;
Pf3D7_05_v3	fimo	nucleotide_motif	1187100	1187105	23.1	-	.	Name=PF3D7_1317200_Pf3D7_05_v3-;Alias=;ID=PF3D7_1317200-16-Pf3D7_05_v3;pvalue=0.00491;sequence=AAATCA;
Pf3D7_05_v3	fimo	nucleotide_motif	1186281	1186286	23	-	.	Name=PF3D7_1317200_Pf3D7_05_v3-;Alias=;ID=PF3D7_1317200-17-Pf3D7_05_v3;pvalue=0.00499;sequence=GGTCCA;
Pf3D7_05_v3	fimo	nucleotide_motif	1186555	1186560	22.9	-	.	Name=PF3D7_1317200_Pf3D7_05_v3-;Alias=;ID=PF3D7_1317200-18-Pf3D7_05_v3;pvalue=0.00516;sequence=AACTGA;
Pf3D7_05_v3	fimo	nucleotide_motif	1186475	1186480	22.9	+	.	Name=PF3D7_1317200_Pf3D7_05_v3+;Alias=;ID=PF3D7_1317200-19-Pf3D7_05_v3;pvalue=0.00516;sequence=GGGTCT;
Pf3D7_05_v3	fimo	nucleotide_motif	1186339	1186344	22.7	-	.	Name=PF3D7_1317200_Pf3D7_05_v3-;Alias=;ID=PF3D7_1317200-20-Pf3D7_05_v3;pvalue=0.00536;sequence=TACTCC;
Pf3D7_05_v3	fimo	nucleotide_motif	1186621	1186626	22.7	-	.	Name=PF3D7_1317200_Pf3D7_05_v3-;Alias=;ID=PF3D7_1317200-21-Pf3D7_05_v3;pvalue=0.00536;sequence=TACTCC;
Pf3D7_05_v3	fimo	nucleotide_motif	1187163	1187168	22.6	-	.	Name=PF3D7_1317200_Pf3D7_05_v3-;Alias=;ID=PF3D7_1317200-22-Pf3D7_05_v3;pvalue=0.00543;sequence=GAGTCA;
Pf3D7_05_v3	fimo	nucleotide_motif	1186388	1186393	22.1	+	.	Name=PF3D7_1317200_Pf3D7_05_v3+;Alias=;ID=PF3D7_1317200-23-Pf3D7_05_v3;pvalue=0.00618;sequence=TACTCT;
Pf3D7_05_v3	fimo	nucleotide_motif	1186906	1186911	22	-	.	Name=PF3D7_1317200_Pf3D7_05_v3-;Alias=;ID=PF3D7_1317200-24-Pf3D7_05_v3;pvalue=0.00635;sequence=AACACA;
Pf3D7_05_v3	fimo	nucleotide_motif	1186446	1186451	22	+	.	Name=PF3D7_1317200_Pf3D7_05_v3+;Alias=;ID=PF3D7_1317200-25-Pf3D7_05_v3;pvalue=0.00635;sequence=AACACA;
Pf3D7_05_v3	fimo	nucleotide_motif	1186939	1186944	22	+	.	Name=PF3D7_1317200_Pf3D7_05_v3+;Alias=;ID=PF3D7_1317200-26-Pf3D7_05_v3;pvalue=0.00636;sequence=AACCCC;
Pf3D7_05_v3	fimo	nucleotide_motif	1186265	1186270	21.9	-	.	Name=PF3D7_1317200_Pf3D7_05_v3-;Alias=;ID=PF3D7_1317200-27-Pf3D7_05_v3;pvalue=0.0064;sequence=CCCCCA;
Pf3D7_05_v3	fimo	nucleotide_motif	1186275	1186280	21.9	-	.	Name=PF3D7_1317200_Pf3D7_05_v3-;Alias=;ID=PF3D7_1317200-28-Pf3D7_05_v3;pvalue=0.0065;sequence=TGAGCA;
Pf3D7_05_v3	fimo	nucleotide_motif	1186674	1186679	21.7	-	.	Name=PF3D7_1317200_Pf3D7_05_v3-;Alias=;ID=PF3D7_1317200-29-Pf3D7_05_v3;pvalue=0.00671;sequence=AGTTCT;
Pf3D7_05_v3	fimo	nucleotide_motif	1186405	1186410	21.3	+	.	Name=PF3D7_1317200_Pf3D7_05_v3+;Alias=;ID=PF3D7_1317200-30-Pf3D7_05_v3;pvalue=0.00735;sequence=AGAACA;
Pf3D7_05_v3	fimo	nucleotide_motif	1186475	1186480	21.3	-	.	Name=PF3D7_1317200_Pf3D7_05_v3-;Alias=;ID=PF3D7_1317200-31-Pf3D7_05_v3;pvalue=0.00742;sequence=AGACCC;
Pf3D7_05_v3	fimo	nucleotide_motif	1186528	1186533	20.7	+	.	Name=PF3D7_1317200_Pf3D7_05_v3+;Alias=;ID=PF3D7_1317200-32-Pf3D7_05_v3;pvalue=0.00848;sequence=AATTCA;
Pf3D7_05_v3	fimo	nucleotide_motif	1186308	1186313	20.6	-	.	Name=PF3D7_1317200_Pf3D7_05_v3-;Alias=;ID=PF3D7_1317200-33-Pf3D7_05_v3;pvalue=0.00869;sequence=ACATCA;
Pf3D7_05_v3	fimo	nucleotide_motif	1190227	1190232	41.4	+	.	Name=PF3D7_1317200_Pf3D7_05_v3+;Alias=;ID=PF3D7_1317200-1-Pf3D7_05_v3;pvalue=7.17e-05;sequence=AGCCCA;
Pf3D7_05_v3	fimo	nucleotide_motif	1190225	1190230	26.7	-	.	Name=PF3D7_1317200_Pf3D7_05_v3-;Alias=;ID=PF3D7_1317200-2-Pf3D7_05_v3;pvalue=0.00213;sequence=GGCTAA;
Pf3D7_05_v3	fimo	nucleotide_motif	1190250	1190255	25.8	-	.	Name=PF3D7_1317200_Pf3D7_05_v3-;Alias=;ID=PF3D7_1317200-3-Pf3D7_05_v3;pvalue=0.00263;sequence=AACTCT;
Pf3D7_05_v3	fimo	nucleotide_motif	1190403	1190408	25.5	+	.	Name=PF3D7_1317200_Pf3D7_05_v3+;Alias=;ID=PF3D7_1317200-4-Pf3D7_05_v3;pvalue=0.00281;sequence=GGATCG;
Pf3D7_05_v3	fimo	nucleotide_motif	1190308	1190313	25.2	+	.	Name=PF3D7_1317200_Pf3D7_05_v3+;Alias=;ID=PF3D7_1317200-5-Pf3D7_05_v3;pvalue=0.00302;sequence=TTCTCA;
Pf3D7_05_v3	fimo	nucleotide_motif	1190316	1190321	23.1	-	.	Name=PF3D7_1317200_Pf3D7_05_v3-;Alias=;ID=PF3D7_1317200-6-Pf3D7_05_v3;pvalue=0.00491;sequence=AAATCA;
Pf3D7_05_v3	fimo	nucleotide_motif	1190485	1190490	21.9	-	.	Name=PF3D7_1317200_Pf3D7_05_v3-;Alias=;ID=PF3D7_1317200-7-Pf3D7_05_v3;pvalue=0.0064;sequence=CCCCCA;
Pf3D7_05_v3	fimo	nucleotide_motif	1190235	1190240	21.9	-	.	Name=PF3D7_1317200_Pf3D7_05_v3-;Alias=;ID=PF3D7_1317200-8-Pf3D7_05_v3;pvalue=0.00641;sequence=GGTTCG;
Pf3D7_05_v3	fimo	nucleotide_motif	1190403	1190408	21.6	-	.	Name=PF3D7_1317200_Pf3D7_05_v3-;Alias=;ID=PF3D7_1317200-9-Pf3D7_05_v3;pvalue=0.00688;sequence=CGATCC;
Pf3D7_05_v3	fimo	nucleotide_motif	1190903	1190908	21.5	+	.	Name=PF3D7_1317200_Pf3D7_05_v3+;Alias=;ID=PF3D7_1317200-10-Pf3D7_05_v3;pvalue=0.007;sequence=ACGTCA;
Pf3D7_05_v3	fimo	nucleotide_motif	1190292	1190297	20.7	-	.	Name=PF3D7_1317200_Pf3D7_05_v3-;Alias=;ID=PF3D7_1317200-11-Pf3D7_05_v3;pvalue=0.00848;sequence=AATTCA;
Pf3D7_05_v3	fimo	nucleotide_motif	1190285	1190290	20.6	-	.	Name=PF3D7_1317200_Pf3D7_05_v3-;Alias=;ID=PF3D7_1317200-12-Pf3D7_05_v3;pvalue=0.00869;sequence=ACATCA;
Pf3D7_05_v3	fimo	nucleotide_motif	1191106	1191111	20.5	-	.	Name=PF3D7_1317200_Pf3D7_05_v3-;Alias=;ID=PF3D7_1317200-13-Pf3D7_05_v3;pvalue=0.00896;sequence=TAGTCA;
Pf3D7_05_v3	fimo	nucleotide_motif	1192524	1192529	44.7	-	.	Name=PF3D7_1317200_Pf3D7_05_v3-;Alias=;ID=PF3D7_1317200-1-Pf3D7_05_v3;pvalue=3.35e-05;sequence=GGCTCA;
Pf3D7_05_v3	fimo	nucleotide_motif	1192034	1192039	42.1	-	.	Name=PF3D7_1317200_Pf3D7_05_v3-;Alias=;ID=PF3D7_1317200-2-Pf3D7_05_v3;pvalue=6.21e-05;sequence=TGCTCA;
Pf3D7_05_v3	fimo	nucleotide_motif	1192701	1192706	39.2	+	.	Name=PF3D7_1317200_Pf3D7_05_v3+;Alias=;ID=PF3D7_1317200-3-Pf3D7_05_v3;pvalue=0.000121;sequence=TGCCCA;
Pf3D7_05_v3	fimo	nucleotide_motif	1192013	1192018	33	-	.	Name=PF3D7_1317200_Pf3D7_05_v3-;Alias=;ID=PF3D7_1317200-4-Pf3D7_05_v3;pvalue=0.000501;sequence=AGATCA;
Pf3D7_05_v3	fimo	nucleotide_motif	1192135	1192140	32.4	-	.	Name=PF3D7_1317200_Pf3D7_05_v3-;Alias=;ID=PF3D7_1317200-5-Pf3D7_05_v3;pvalue=0.000579;sequence=GGGTCA;
Pf3D7_05_v3	fimo	nucleotide_motif	1192158	1192163	28	+	.	Name=PF3D7_1317200_Pf3D7_05_v3+;Alias=;ID=PF3D7_1317200-6-Pf3D7_05_v3;pvalue=0.0016;sequence=CGCTGA;
Pf3D7_05_v3	fimo	nucleotide_motif	1192115	1192120	26.1	-	.	Name=PF3D7_1317200_Pf3D7_05_v3-;Alias=;ID=PF3D7_1317200-7-Pf3D7_05_v3;pvalue=0.00246;sequence=TGTTCA;
Pf3D7_05_v3	fimo	nucleotide_motif	1192982	1192987	26.1	+	.	Name=PF3D7_1317200_Pf3D7_05_v3+;Alias=;ID=PF3D7_1317200-8-Pf3D7_05_v3;pvalue=0.00246;sequence=TGTTCA;
Pf3D7_05_v3	fimo	nucleotide_motif	1192604	1192609	25.7	+	.	Name=PF3D7_1317200_Pf3D7_05_v3+;Alias=;ID=PF3D7_1317200-9-Pf3D7_05_v3;pvalue=0.00267;sequence=TACCCA;
Pf3D7_05_v3	fimo	nucleotide_motif	1192308	1192313	23.1	+	.	Name=PF3D7_1317200_Pf3D7_05_v3+;Alias=;ID=PF3D7_1317200-10-Pf3D7_05_v3;pvalue=0.00491;sequence=AAATCA;
Pf3D7_05_v3	fimo	nucleotide_motif	1192322	1192327	22.7	+	.	Name=PF3D7_1317200_Pf3D7_05_v3+;Alias=;ID=PF3D7_1317200-11-Pf3D7_05_v3;pvalue=0.00536;sequence=TACTCC;
Pf3D7_05_v3	fimo	nucleotide_motif	1192764	1192769	22.4	-	.	Name=PF3D7_1317200_Pf3D7_05_v3-;Alias=;ID=PF3D7_1317200-12-Pf3D7_05_v3;pvalue=0.00572;sequence=TCCCCA;
Pf3D7_05_v3	fimo	nucleotide_motif	1192985	1192990	22.3	-	.	Name=PF3D7_1317200_Pf3D7_05_v3-;Alias=;ID=PF3D7_1317200-13-Pf3D7_05_v3;pvalue=0.0059;sequence=AGATGA;
Pf3D7_05_v3	fimo	nucleotide_motif	1192786	1192791	22.1	+	.	Name=PF3D7_1317200_Pf3D7_05_v3+;Alias=;ID=PF3D7_1317200-14-Pf3D7_05_v3;pvalue=0.00618;sequence=TACTCT;
Pf3D7_05_v3	fimo	nucleotide_motif	1192295	1192300	22	+	.	Name=PF3D7_1317200_Pf3D7_05_v3+;Alias=;ID=PF3D7_1317200-15-Pf3D7_05_v3;pvalue=0.00635;sequence=AACACA;
Pf3D7_05_v3	fimo	nucleotide_motif	1192822	1192827	22	+	.	Name=PF3D7_1317200_Pf3D7_05_v3+;Alias=;ID=PF3D7_1317200-16-Pf3D7_05_v3;pvalue=0.00635;sequence=AACACA;
Pf3D7_05_v3	fimo	nucleotide_motif	1192701	1192706	22	-	.	Name=PF3D7_1317200_Pf3D7_05_v3-;Alias=;ID=PF3D7_1317200-17-Pf3D7_05_v3;pvalue=0.00636;sequence=TGGGCA;
Pf3D7_05_v3	fimo	nucleotide_motif	1192034	1192039	21.9	+	.	Name=PF3D7_1317200_Pf3D7_05_v3+;Alias=;ID=PF3D7_1317200-18-Pf3D7_05_v3;pvalue=0.0065;sequence=TGAGCA;
Pf3D7_05_v3	fimo	nucleotide_motif	1192284	1192289	21.7	-	.	Name=PF3D7_1317200_Pf3D7_05_v3-;Alias=;ID=PF3D7_1317200-19-Pf3D7_05_v3;pvalue=0.00671;sequence=AGTTCT;
Pf3D7_05_v3	fimo	nucleotide_motif	1192013	1192018	21.4	+	.	Name=PF3D7_1317200_Pf3D7_05_v3+;Alias=;ID=PF3D7_1317200-20-Pf3D7_05_v3;pvalue=0.00717;sequence=TGATCT;
Pf3D7_05_v3	fimo	nucleotide_motif	1192532	1192537	21.3	-	.	Name=PF3D7_1317200_Pf3D7_05_v3-;Alias=;ID=PF3D7_1317200-21-Pf3D7_05_v3;pvalue=0.00735;sequence=AGAACA;
Pf3D7_05_v3	fimo	nucleotide_motif	1192197	1192202	21.3	+	.	Name=PF3D7_1317200_Pf3D7_05_v3+;Alias=;ID=PF3D7_1317200-22-Pf3D7_05_v3;pvalue=0.00735;sequence=AGAACA;
Pf3D7_05_v3	fimo	nucleotide_motif	1194914	1194919	35.3	+	.	Name=PF3D7_1317200_Pf3D7_05_v3+;Alias=;ID=PF3D7_1317200-1-Pf3D7_05_v3;pvalue=0.000295;sequence=AACTCA;
Pf3D7_05_v3	fimo	nucleotide_motif	1195557	1195562	33	-	.	Name=PF3D7_1317200_Pf3D7_05_v3-;Alias=;ID=PF3D7_1317200-2-Pf3D7_05_v3;pvalue=0.000501;sequence=AGATCA;
Pf3D7_05_v3	fimo	nucleotide_motif	1195596	1195601	31.9	+	.	Name=PF3D7_1317200_Pf3D7_05_v3+;Alias=;ID=PF3D7_1317200-3-Pf3D7_05_v3;pvalue=0.000643;sequence=TGCTCT;
Pf3D7_05_v3	fimo	nucleotide_motif	1195275	1195280	29.4	+	.	Name=PF3D7_1317200_Pf3D7_05_v3+;Alias=;ID=PF3D7_1317200-4-Pf3D7_05_v3;pvalue=0.00115;sequence=AACCCA;
Pf3D7_05_v3	fimo	nucleotide_motif	1195664	1195669	29.4	+	.	Name=PF3D7_1317200_Pf3D7_05_v3+;Alias=;ID=PF3D7_1317200-5-Pf3D7_05_v3;pvalue=0.00115;sequence=AACCCA;
Pf3D7_05_v3	fimo	nucleotide_motif	1194950	1194955	28.7	-	.	Name=PF3D7_1317200_Pf3D7_05_v3-;Alias=;ID=PF3D7_1317200-6-Pf3D7_05_v3;pvalue=0.00135;sequence=GGCCCT;
Pf3D7_05_v3	fimo	nucleotide_motif	1194959	1194964	28.6	+	.	Name=PF3D7_1317200_Pf3D7_05_v3+;Alias=;ID=PF3D7_1317200-7-Pf3D7_05_v3;pvalue=0.00139;sequence=CGATCA;
Pf3D7_05_v3	fimo	nucleotide_motif	1194951	1194956	26.9	+	.	Name=PF3D7_1317200_Pf3D7_05_v3+;Alias=;ID=PF3D7_1317200-8-Pf3D7_05_v3;pvalue=0.00204;sequence=GGGCCA;
Pf3D7_05_v3	fimo	nucleotide_motif	1194984	1194989	26.8	+	.	Name=PF3D7_1317200_Pf3D7_05_v3+;Alias=;ID=PF3D7_1317200-9-Pf3D7_05_v3;pvalue=0.0021;sequence=GTCTCA;
Pf3D7_05_v3	fimo	nucleotide_motif	1195257	1195262	26.6	-	.	Name=PF3D7_1317200_Pf3D7_05_v3-;Alias=;ID=PF3D7_1317200-10-Pf3D7_05_v3;pvalue=0.0022;sequence=AACGCA;
Pf3D7_05_v3	fimo	nucleotide_motif	1195116	1195121	26.5	-	.	Name=PF3D7_1317200_Pf3D7_05_v3-;Alias=;ID=PF3D7_1317200-11-Pf3D7_05_v3;pvalue=0.00224;sequence=TGCCCT;
Pf3D7_05_v3	fimo	nucleotide_motif	1195547	1195552	26.1	+	.	Name=PF3D7_1317200_Pf3D7_05_v3+;Alias=;ID=PF3D7_1317200-12-Pf3D7_05_v3;pvalue=0.00246;sequence=TGTTCA;
Pf3D7_05_v3	fimo	nucleotide_motif	1195116	1195121	25.8	+	.	Name=PF3D7_1317200_Pf3D7_05_v3+;Alias=;ID=PF3D7_1317200-13-Pf3D7_05_v3;pvalue=0.00264;sequence=AGGGCA;
Pf3D7_05_v3	fimo	nucleotide_motif	1195265	1195270	25.7	+	.	Name=PF3D7_1317200_Pf3D7_05_v3+;Alias=;ID=PF3D7_1317200-14-Pf3D7_05_v3;pvalue=0.0027;sequence=AGATCC;
Pf3D7_05_v3	fimo	nucleotide_motif	1195596	1195601	25.6	-	.	Name=PF3D7_1317200_Pf3D7_05_v3-;Alias=;ID=PF3D7_1317200-15-Pf3D7_05_v3;pvalue=0.00273;sequence=AGAGCA;
Pf3D7_05_v3	fimo	nucleotide_motif	1195240	1195245	25.2	-	.	Name=PF3D7_1317200_Pf3D7_05_v3-;Alias=;ID=PF3D7_1317200-16-Pf3D7_05_v3;pvalue=0.00302;sequence=TTCTCA;
Pf3D7_05_v3	fimo	nucleotide_motif	1195598	1195603	24.1	+	.	Name=PF3D7_1317200_Pf3D7_05_v3+;Alias=;ID=PF3D7_1317200-17-Pf3D7_05_v3;pvalue=0.00384;sequence=CTCTCA;
Pf3D7_05_v3	fimo	nucleotide_motif	1195265	1195270	22.8	-	.	Name=PF3D7_1317200_Pf3D7_05_v3-;Alias=;ID=PF3D7_1317200-18-Pf3D7_05_v3;pvalue=0.00526;sequence=GGATCT;
Pf3D7_05_v3	fimo	nucleotide_motif	1195441	1195446	22.6	-	.	Name=PF3D7_1317200_Pf3D7_05_v3-;Alias=;ID=PF3D7_1317200-19-Pf3D7_05_v3;pvalue=0.00546;sequence=AGCACT;
Pf3D7_05_v3	fimo	nucleotide_motif	1195317	1195322	22.6	+	.	Name=PF3D7_1317200_Pf3D7_05_v3+;Alias=;ID=PF3D7_1317200-20-Pf3D7_05_v3;pvalue=0.00546;sequence=AGCACT;
Pf3D7_05_v3	fimo	nucleotide_motif	1194987	1194992	22.6	-	.	Name=PF3D7_1317200_Pf3D7_05_v3-;Alias=;ID=PF3D7_1317200-21-Pf3D7_05_v3;pvalue=0.00549;sequence=AGGTGA;
Pf3D7_05_v3	fimo	nucleotide_motif	1195579	1195584	22.6	+	.	Name=PF3D7_1317200_Pf3D7_05_v3+;Alias=;ID=PF3D7_1317200-22-Pf3D7_05_v3;pvalue=0.00549;sequence=AGGTGA;
Pf3D7_05_v3	fimo	nucleotide_motif	1194959	1194964	22.6	-	.	Name=PF3D7_1317200_Pf3D7_05_v3-;Alias=;ID=PF3D7_1317200-23-Pf3D7_05_v3;pvalue=0.00554;sequence=TGATCG;
Pf3D7_05_v3	fimo	nucleotide_motif	1195250	1195255	21.6	+	.	Name=PF3D7_1317200_Pf3D7_05_v3+;Alias=;ID=PF3D7_1317200-24-Pf3D7_05_v3;pvalue=0.00687;sequence=AGGACA;
Pf3D7_05_v3	fimo	nucleotide_motif	1194962	1194967	21.6	-	.	Name=PF3D7_1317200_Pf3D7_05_v3-;Alias=;ID=PF3D7_1317200-25-Pf3D7_05_v3;pvalue=0.00691;sequence=GGATGA;
Pf3D7_05_v3	fimo	nucleotide_motif	1195557	1195562	21.4	+	.	Name=PF3D7_1317200_Pf3D7_05_v3+;Alias=;ID=PF3D7_1317200-26-Pf3D7_05_v3;pvalue=0.00717;sequence=TGATCT;
Pf3D7_05_v3	fimo	nucleotide_motif	1195637	1195642	20.7	-	.	Name=PF3D7_1317200_Pf3D7_05_v3-;Alias=;ID=PF3D7_1317200-27-Pf3D7_05_v3;pvalue=0.00848;sequence=AATTCA;
Pf3D7_05_v3	fimo	nucleotide_motif	1195035	1195040	20.7	+	.	Name=PF3D7_1317200_Pf3D7_05_v3+;Alias=;ID=PF3D7_1317200-28-Pf3D7_05_v3;pvalue=0.00848;sequence=AATTCA;
Pf3D7_05_v3	fimo	nucleotide_motif	1195582	1195587	20.6	-	.	Name=PF3D7_1317200_Pf3D7_05_v3-;Alias=;ID=PF3D7_1317200-29-Pf3D7_05_v3;pvalue=0.00869;sequence=ACATCA;
Pf3D7_05_v3	fimo	nucleotide_motif	1195847	1195852	20.6	-	.	Name=PF3D7_1317200_Pf3D7_05_v3-;Alias=;ID=PF3D7_1317200-30-Pf3D7_05_v3;pvalue=0.00869;sequence=ACATCA;
Pf3D7_05_v3	fimo	nucleotide_motif	1197998	1198003	30.6	-	.	Name=PF3D7_1317200_Pf3D7_05_v3-;Alias=;ID=PF3D7_1317200-1-Pf3D7_05_v3;pvalue=0.000878;sequence=TACTCA;
Pf3D7_05_v3	fimo	nucleotide_motif	1198205	1198210	26.9	+	.	Name=PF3D7_1317200_Pf3D7_05_v3+;Alias=;ID=PF3D7_1317200-2-Pf3D7_05_v3;pvalue=0.00204;sequence=TGCACA;
Pf3D7_05_v3	fimo	nucleotide_motif	1198273	1198278	23.1	-	.	Name=PF3D7_1317200_Pf3D7_05_v3-;Alias=;ID=PF3D7_1317200-3-Pf3D7_05_v3;pvalue=0.00491;sequence=CGCTAA;
Pf3D7_05_v3	fimo	nucleotide_motif	1198018	1198023	22.7	-	.	Name=PF3D7_1317200_Pf3D7_05_v3-;Alias=;ID=PF3D7_1317200-4-Pf3D7_05_v3;pvalue=0.0054;sequence=TACGCA;
Pf3D7_05_v3	fimo	nucleotide_motif	1205156	1205161	30.6	+	.	Name=PF3D7_1317200_Pf3D7_05_v3+;Alias=;ID=PF3D7_1317200-1-Pf3D7_05_v3;pvalue=0.000878;sequence=TACTCA;
Pf3D7_05_v3	fimo	nucleotide_motif	1205539	1205544	29.6	-	.	Name=PF3D7_1317200_Pf3D7_05_v3-;Alias=;ID=PF3D7_1317200-2-Pf3D7_05_v3;pvalue=0.00109;sequence=GGCACA;
Pf3D7_05_v3	fimo	nucleotide_motif	1205051	1205056	29.5	-	.	Name=PF3D7_1317200_Pf3D7_05_v3-;Alias=;ID=PF3D7_1317200-3-Pf3D7_05_v3;pvalue=0.00112;sequence=TGGTCA;
Pf3D7_05_v3	fimo	nucleotide_motif	1205102	1205107	28.7	+	.	Name=PF3D7_1317200_Pf3D7_05_v3+;Alias=;ID=PF3D7_1317200-4-Pf3D7_05_v3;pvalue=0.00135;sequence=TGCTGA;
Pf3D7_05_v3	fimo	nucleotide_motif	1205171	1205176	26.1	-	.	Name=PF3D7_1317200_Pf3D7_05_v3-;Alias=;ID=PF3D7_1317200-5-Pf3D7_05_v3;pvalue=0.00246;sequence=TGTTCA;
Pf3D7_05_v3	fimo	nucleotide_motif	1206025	1206030	25.7	-	.	Name=PF3D7_1317200_Pf3D7_05_v3-;Alias=;ID=PF3D7_1317200-6-Pf3D7_05_v3;pvalue=0.00267;sequence=TACCCA;
Pf3D7_05_v3	fimo	nucleotide_motif	1205598	1205603	25.2	+	.	Name=PF3D7_1317200_Pf3D7_05_v3+;Alias=;ID=PF3D7_1317200-7-Pf3D7_05_v3;pvalue=0.00302;sequence=TTCTCA;
Pf3D7_05_v3	fimo	nucleotide_motif	1205796	1205801	25.2	-	.	Name=PF3D7_1317200_Pf3D7_05_v3-;Alias=;ID=PF3D7_1317200-8-Pf3D7_05_v3;pvalue=0.00302;sequence=TTCTCA;
Pf3D7_05_v3	fimo	nucleotide_motif	1205051	1205056	24.6	+	.	Name=PF3D7_1317200_Pf3D7_05_v3+;Alias=;ID=PF3D7_1317200-9-Pf3D7_05_v3;pvalue=0.00343;sequence=TGACCA;
Pf3D7_05_v3	fimo	nucleotide_motif	1205315	1205320	24.2	+	.	Name=PF3D7_1317200_Pf3D7_05_v3+;Alias=;ID=PF3D7_1317200-10-Pf3D7_05_v3;pvalue=0.00381;sequence=TGCTTA;
Pf3D7_05_v3	fimo	nucleotide_motif	1205810	1205815	24.2	+	.	Name=PF3D7_1317200_Pf3D7_05_v3+;Alias=;ID=PF3D7_1317200-11-Pf3D7_05_v3;pvalue=0.00381;sequence=TGCTTA;
Pf3D7_05_v3	fimo	nucleotide_motif	1205114	1205119	22.3	+	.	Name=PF3D7_1317200_Pf3D7_05_v3+;Alias=;ID=PF3D7_1317200-12-Pf3D7_05_v3;pvalue=0.0059;sequence=AGATGA;
Pf3D7_05_v3	fimo	nucleotide_motif	1205132	1205137	22.3	+	.	Name=PF3D7_1317200_Pf3D7_05_v3+;Alias=;ID=PF3D7_1317200-13-Pf3D7_05_v3;pvalue=0.00594;sequence=GACTGA;
Pf3D7_05_v3	fimo	nucleotide_motif	1205173	1205178	22	+	.	Name=PF3D7_1317200_Pf3D7_05_v3+;Alias=;ID=PF3D7_1317200-14-Pf3D7_05_v3;pvalue=0.00635;sequence=AACACA;
Pf3D7_05_v3	fimo	nucleotide_motif	1205789	1205794	21.7	+	.	Name=PF3D7_1317200_Pf3D7_05_v3+;Alias=;ID=PF3D7_1317200-15-Pf3D7_05_v3;pvalue=0.00675;sequence=GGGTGA;
Pf3D7_05_v3	fimo	nucleotide_motif	1205236	1205241	21.3	-	.	Name=PF3D7_1317200_Pf3D7_05_v3-;Alias=;ID=PF3D7_1317200-16-Pf3D7_05_v3;pvalue=0.00735;sequence=AGAACA;
Pf3D7_05_v3	fimo	nucleotide_motif	1205069	1205074	20.7	-	.	Name=PF3D7_1317200_Pf3D7_05_v3-;Alias=;ID=PF3D7_1317200-17-Pf3D7_05_v3;pvalue=0.00848;sequence=AATTCA;
Pf3D7_05_v3	fimo	nucleotide_motif	1205736	1205741	20.7	+	.	Name=PF3D7_1317200_Pf3D7_05_v3+;Alias=;ID=PF3D7_1317200-18-Pf3D7_05_v3;pvalue=0.00848;sequence=AATTCA;
Pf3D7_05_v3	fimo	nucleotide_motif	1206019	1206024	20.7	+	.	Name=PF3D7_1317200_Pf3D7_05_v3+;Alias=;ID=PF3D7_1317200-19-Pf3D7_05_v3;pvalue=0.00848;sequence=AATTCA;
Pf3D7_05_v3	fimo	nucleotide_motif	1213217	1213222	29.6	-	.	Name=PF3D7_1317200_Pf3D7_05_v3-;Alias=;ID=PF3D7_1317200-1-Pf3D7_05_v3;pvalue=0.00109;sequence=AGTTCA;
Pf3D7_05_v3	fimo	nucleotide_motif	1213361	1213366	28.7	+	.	Name=PF3D7_1317200_Pf3D7_05_v3+;Alias=;ID=PF3D7_1317200-2-Pf3D7_05_v3;pvalue=0.00135;sequence=TGCTGA;
Pf3D7_05_v3	fimo	nucleotide_motif	1213734	1213739	27	+	.	Name=PF3D7_1317200_Pf3D7_05_v3+;Alias=;ID=PF3D7_1317200-3-Pf3D7_05_v3;pvalue=0.00198;sequence=AGCTTA;
Pf3D7_05_v3	fimo	nucleotide_motif	1213172	1213177	26.6	+	.	Name=PF3D7_1317200_Pf3D7_05_v3+;Alias=;ID=PF3D7_1317200-4-Pf3D7_05_v3;pvalue=0.00217;sequence=AACTCC;
Pf3D7_05_v3	fimo	nucleotide_motif	1213527	1213532	26.1	+	.	Name=PF3D7_1317200_Pf3D7_05_v3+;Alias=;ID=PF3D7_1317200-5-Pf3D7_05_v3;pvalue=0.00246;sequence=TGTTCA;
Pf3D7_05_v3	fimo	nucleotide_motif	1213255	1213260	25.2	+	.	Name=PF3D7_1317200_Pf3D7_05_v3+;Alias=;ID=PF3D7_1317200-6-Pf3D7_05_v3;pvalue=0.00302;sequence=TTCTCA;
Pf3D7_05_v3	fimo	nucleotide_motif	1213616	1213621	25.2	-	.	Name=PF3D7_1317200_Pf3D7_05_v3-;Alias=;ID=PF3D7_1317200-7-Pf3D7_05_v3;pvalue=0.00302;sequence=TTCTCA;
Pf3D7_05_v3	fimo	nucleotide_motif	1213827	1213832	23.1	+	.	Name=PF3D7_1317200_Pf3D7_05_v3+;Alias=;ID=PF3D7_1317200-8-Pf3D7_05_v3;pvalue=0.00491;sequence=AAATCA;
Pf3D7_05_v3	fimo	nucleotide_motif	1213572	1213577	22.1	+	.	Name=PF3D7_1317200_Pf3D7_05_v3+;Alias=;ID=PF3D7_1317200-9-Pf3D7_05_v3;pvalue=0.00618;sequence=TACTCT;
Pf3D7_05_v3	fimo	nucleotide_motif	1213655	1213660	22	+	.	Name=PF3D7_1317200_Pf3D7_05_v3+;Alias=;ID=PF3D7_1317200-10-Pf3D7_05_v3;pvalue=0.00635;sequence=AACACA;
Pf3D7_05_v3	fimo	nucleotide_motif	1213042	1213047	21.6	-	.	Name=PF3D7_1317200_Pf3D7_05_v3-;Alias=;ID=PF3D7_1317200-11-Pf3D7_05_v3;pvalue=0.00687;sequence=AGGACA;
Pf3D7_05_v3	fimo	nucleotide_motif	1213092	1213097	21.6	-	.	Name=PF3D7_1317200_Pf3D7_05_v3-;Alias=;ID=PF3D7_1317200-12-Pf3D7_05_v3;pvalue=0.00691;sequence=GGATGA;
Pf3D7_05_v3	fimo	nucleotide_motif	1213115	1213120	21.3	-	.	Name=PF3D7_1317200_Pf3D7_05_v3-;Alias=;ID=PF3D7_1317200-13-Pf3D7_05_v3;pvalue=0.00742;sequence=AGCGAA;
Pf3D7_05_v3	fimo	nucleotide_motif	1213278	1213283	20.7	+	.	Name=PF3D7_1317200_Pf3D7_05_v3+;Alias=;ID=PF3D7_1317200-14-Pf3D7_05_v3;pvalue=0.00848;sequence=AATTCA;
Pf3D7_05_v3	fimo	nucleotide_motif	1213839	1213844	20.7	+	.	Name=PF3D7_1317200_Pf3D7_05_v3+;Alias=;ID=PF3D7_1317200-15-Pf3D7_05_v3;pvalue=0.00848;sequence=AATTCA;
Pf3D7_05_v3	fimo	nucleotide_motif	1213180	1213185	20.7	-	.	Name=PF3D7_1317200_Pf3D7_05_v3-;Alias=;ID=PF3D7_1317200-16-Pf3D7_05_v3;pvalue=0.00848;sequence=CGTCCA;
Pf3D7_05_v3	fimo	nucleotide_motif	1213766	1213771	20.6	-	.	Name=PF3D7_1317200_Pf3D7_05_v3-;Alias=;ID=PF3D7_1317200-17-Pf3D7_05_v3;pvalue=0.00869;sequence=ACATCA;
Pf3D7_05_v3	fimo	nucleotide_motif	1212455	1212460	29.5	+	.	Name=PF3D7_1317200_Pf3D7_05_v3+;Alias=;ID=PF3D7_1317200-1-Pf3D7_05_v3;pvalue=0.00112;sequence=TGGTCA;
Pf3D7_05_v3	fimo	nucleotide_motif	1212174	1212179	29.4	-	.	Name=PF3D7_1317200_Pf3D7_05_v3-;Alias=;ID=PF3D7_1317200-2-Pf3D7_05_v3;pvalue=0.00115;sequence=AACCCA;
Pf3D7_05_v3	fimo	nucleotide_motif	1212789	1212794	29.4	-	.	Name=PF3D7_1317200_Pf3D7_05_v3-;Alias=;ID=PF3D7_1317200-3-Pf3D7_05_v3;pvalue=0.00115;sequence=AACCCA;
Pf3D7_05_v3	fimo	nucleotide_motif	1212839	1212844	28.8	+	.	Name=PF3D7_1317200_Pf3D7_05_v3+;Alias=;ID=PF3D7_1317200-4-Pf3D7_05_v3;pvalue=0.00132;sequence=TGATCA;
Pf3D7_05_v3	fimo	nucleotide_motif	1212839	1212844	28.8	-	.	Name=PF3D7_1317200_Pf3D7_05_v3-;Alias=;ID=PF3D7_1317200-5-Pf3D7_05_v3;pvalue=0.00132;sequence=TGATCA;
Pf3D7_05_v3	fimo	nucleotide_motif	1213045	1213050	27	-	.	Name=PF3D7_1317200_Pf3D7_05_v3-;Alias=;ID=PF3D7_1317200-6-Pf3D7_05_v3;pvalue=0.00198;sequence=AGCTTA;
Pf3D7_05_v3	fimo	nucleotide_motif	1212196	1212201	26.1	-	.	Name=PF3D7_1317200_Pf3D7_05_v3-;Alias=;ID=PF3D7_1317200-7-Pf3D7_05_v3;pvalue=0.00246;sequence=TGTTCA;
Pf3D7_05_v3	fimo	nucleotide_motif	1212207	1212212	26.1	-	.	Name=PF3D7_1317200_Pf3D7_05_v3-;Alias=;ID=PF3D7_1317200-8-Pf3D7_05_v3;pvalue=0.00246;sequence=TGTTCA;
Pf3D7_05_v3	fimo	nucleotide_motif	1212638	1212643	26.1	-	.	Name=PF3D7_1317200_Pf3D7_05_v3-;Alias=;ID=PF3D7_1317200-9-Pf3D7_05_v3;pvalue=0.00246;sequence=TGTTCA;
Pf3D7_05_v3	fimo	nucleotide_motif	1212551	1212556	25.8	-	.	Name=PF3D7_1317200_Pf3D7_05_v3-;Alias=;ID=PF3D7_1317200-10-Pf3D7_05_v3;pvalue=0.00263;sequence=AACTCT;
Pf3D7_05_v3	fimo	nucleotide_motif	1212807	1212812	25.7	+	.	Name=PF3D7_1317200_Pf3D7_05_v3+;Alias=;ID=PF3D7_1317200-11-Pf3D7_05_v3;pvalue=0.00267;sequence=TACCCA;
Pf3D7_05_v3	fimo	nucleotide_motif	1212455	1212460	24.6	-	.	Name=PF3D7_1317200_Pf3D7_05_v3-;Alias=;ID=PF3D7_1317200-12-Pf3D7_05_v3;pvalue=0.00343;sequence=TGACCA;
Pf3D7_05_v3	fimo	nucleotide_motif	1212952	1212957	23.1	-	.	Name=PF3D7_1317200_Pf3D7_05_v3-;Alias=;ID=PF3D7_1317200-13-Pf3D7_05_v3;pvalue=0.00491;sequence=AAATCA;
Pf3D7_05_v3	fimo	nucleotide_motif	1212179	1212184	23.1	-	.	Name=PF3D7_1317200_Pf3D7_05_v3-;Alias=;ID=PF3D7_1317200-14-Pf3D7_05_v3;pvalue=0.00492;sequence=CGACCA;
Pf3D7_05_v3	fimo	nucleotide_motif	1212179	1212184	22.7	+	.	Name=PF3D7_1317200_Pf3D7_05_v3+;Alias=;ID=PF3D7_1317200-15-Pf3D7_05_v3;pvalue=0.0054;sequence=TGGTCG;
Pf3D7_05_v3	fimo	nucleotide_motif	1212542	1212547	21.6	+	.	Name=PF3D7_1317200_Pf3D7_05_v3+;Alias=;ID=PF3D7_1317200-16-Pf3D7_05_v3;pvalue=0.00684;sequence=AACCCT;
Pf3D7_05_v3	fimo	nucleotide_motif	1212586	1212591	21.3	+	.	Name=PF3D7_1317200_Pf3D7_05_v3+;Alias=;ID=PF3D7_1317200-17-Pf3D7_05_v3;pvalue=0.00735;sequence=AGAACA;
Pf3D7_05_v3	fimo	nucleotide_motif	1212436	1212441	20.7	-	.	Name=PF3D7_1317200_Pf3D7_05_v3-;Alias=;ID=PF3D7_1317200-18-Pf3D7_05_v3;pvalue=0.00848;sequence=AATTCA;
Pf3D7_05_v3	fimo	nucleotide_motif	1212940	1212945	20.7	-	.	Name=PF3D7_1317200_Pf3D7_05_v3-;Alias=;ID=PF3D7_1317200-19-Pf3D7_05_v3;pvalue=0.00848;sequence=AATTCA;
Pf3D7_05_v3	fimo	nucleotide_motif	1212536	1212541	20.6	-	.	Name=PF3D7_1317200_Pf3D7_05_v3-;Alias=;ID=PF3D7_1317200-20-Pf3D7_05_v3;pvalue=0.00869;sequence=ACATCA;
Pf3D7_05_v3	fimo	nucleotide_motif	1213013	1213018	20.6	+	.	Name=PF3D7_1317200_Pf3D7_05_v3+;Alias=;ID=PF3D7_1317200-21-Pf3D7_05_v3;pvalue=0.00869;sequence=ACATCA;
Pf3D7_05_v3	fimo	nucleotide_motif	1223473	1223478	27.4	+	.	Name=PF3D7_1317200_Pf3D7_05_v3+;Alias=;ID=PF3D7_1317200-1-Pf3D7_05_v3;pvalue=0.0018;sequence=AGACCA;
Pf3D7_05_v3	fimo	nucleotide_motif	1223429	1223434	26.7	-	.	Name=PF3D7_1317200_Pf3D7_05_v3-;Alias=;ID=PF3D7_1317200-2-Pf3D7_05_v3;pvalue=0.00214;sequence=GGACCA;
Pf3D7_05_v3	fimo	nucleotide_motif	1223921	1223926	24.7	-	.	Name=PF3D7_1317200_Pf3D7_05_v3-;Alias=;ID=PF3D7_1317200-3-Pf3D7_05_v3;pvalue=0.0034;sequence=AGCACG;
Pf3D7_05_v3	fimo	nucleotide_motif	1223919	1223924	22.3	-	.	Name=PF3D7_1317200_Pf3D7_05_v3-;Alias=;ID=PF3D7_1317200-4-Pf3D7_05_v3;pvalue=0.00591;sequence=CACGCA;
Pf3D7_05_v3	fimo	nucleotide_motif	1223391	1223396	22.2	+	.	Name=PF3D7_1317200_Pf3D7_05_v3+;Alias=;ID=PF3D7_1317200-5-Pf3D7_05_v3;pvalue=0.006;sequence=AGTGCA;
Pf3D7_05_v3	fimo	nucleotide_motif	1223429	1223434	22	+	.	Name=PF3D7_1317200_Pf3D7_05_v3+;Alias=;ID=PF3D7_1317200-6-Pf3D7_05_v3;pvalue=0.00635;sequence=TGGTCC;
Pf3D7_05_v3	fimo	nucleotide_motif	1223473	1223478	21.7	-	.	Name=PF3D7_1317200_Pf3D7_05_v3-;Alias=;ID=PF3D7_1317200-7-Pf3D7_05_v3;pvalue=0.00681;sequence=TGGTCT;
Pf3D7_05_v3	fimo	nucleotide_motif	1223277	1223282	21.3	+	.	Name=PF3D7_1317200_Pf3D7_05_v3+;Alias=;ID=PF3D7_1317200-8-Pf3D7_05_v3;pvalue=0.00735;sequence=AGAACA;
Pf3D7_05_v3	fimo	nucleotide_motif	1223309	1223314	21.3	+	.	Name=PF3D7_1317200_Pf3D7_05_v3+;Alias=;ID=PF3D7_1317200-9-Pf3D7_05_v3;pvalue=0.00735;sequence=AGAACA;
Pf3D7_05_v3	fimo	nucleotide_motif	1224236	1224241	20.6	-	.	Name=PF3D7_1317200_Pf3D7_05_v3-;Alias=;ID=PF3D7_1317200-10-Pf3D7_05_v3;pvalue=0.00869;sequence=ACATCA;
Pf3D7_05_v3	fimo	nucleotide_motif	1223316	1223321	20.4	-	.	Name=PF3D7_1317200_Pf3D7_05_v3-;Alias=;ID=PF3D7_1317200-11-Pf3D7_05_v3;pvalue=0.0092;sequence=ATCTCT;
Pf3D7_05_v3	fimo	nucleotide_motif	1226027	1226032	27	+	.	Name=PF3D7_1317200_Pf3D7_05_v3+;Alias=;ID=PF3D7_1317200-1-Pf3D7_05_v3;pvalue=0.00198;sequence=AGCTTA;
Pf3D7_05_v3	fimo	nucleotide_motif	1226663	1226668	25.5	+	.	Name=PF3D7_1317200_Pf3D7_05_v3+;Alias=;ID=PF3D7_1317200-2-Pf3D7_05_v3;pvalue=0.00284;sequence=AGGTCT;
Pf3D7_05_v3	fimo	nucleotide_motif	1226610	1226615	25.4	+	.	Name=PF3D7_1317200_Pf3D7_05_v3+;Alias=;ID=PF3D7_1317200-3-Pf3D7_05_v3;pvalue=0.00285;sequence=TGGCCA;
Pf3D7_05_v3	fimo	nucleotide_motif	1226610	1226615	25.4	-	.	Name=PF3D7_1317200_Pf3D7_05_v3-;Alias=;ID=PF3D7_1317200-4-Pf3D7_05_v3;pvalue=0.00285;sequence=TGGCCA;
Pf3D7_05_v3	fimo	nucleotide_motif	1226341	1226346	25.2	-	.	Name=PF3D7_1317200_Pf3D7_05_v3-;Alias=;ID=PF3D7_1317200-5-Pf3D7_05_v3;pvalue=0.00302;sequence=TTCTCA;
Pf3D7_05_v3	fimo	nucleotide_motif	1226424	1226429	25.2	-	.	Name=PF3D7_1317200_Pf3D7_05_v3-;Alias=;ID=PF3D7_1317200-6-Pf3D7_05_v3;pvalue=0.00302;sequence=TTCTCA;
Pf3D7_05_v3	fimo	nucleotide_motif	1226351	1226356	22.4	-	.	Name=PF3D7_1317200_Pf3D7_05_v3-;Alias=;ID=PF3D7_1317200-7-Pf3D7_05_v3;pvalue=0.00572;sequence=GAATCA;
Pf3D7_05_v3	fimo	nucleotide_motif	1225996	1226001	22.4	+	.	Name=PF3D7_1317200_Pf3D7_05_v3+;Alias=;ID=PF3D7_1317200-8-Pf3D7_05_v3;pvalue=0.00573;sequence=GTCCCA;
Pf3D7_05_v3	fimo	nucleotide_motif	1226033	1226038	20.7	-	.	Name=PF3D7_1317200_Pf3D7_05_v3-;Alias=;ID=PF3D7_1317200-9-Pf3D7_05_v3;pvalue=0.00848;sequence=GACACA;
Pf3D7_05_v3	fimo	nucleotide_motif	1226665	1226670	20.6	+	.	Name=PF3D7_1317200_Pf3D7_05_v3+;Alias=;ID=PF3D7_1317200-10-Pf3D7_05_v3;pvalue=0.0087;sequence=GTCTCG;
Pf3D7_05_v3	fimo	nucleotide_motif	1225794	1225799	32.7	+	.	Name=PF3D7_1317200_Pf3D7_05_v3+;Alias=;ID=PF3D7_1317200-1-Pf3D7_05_v3;pvalue=0.000535;sequence=GACTCA;
Pf3D7_05_v3	fimo	nucleotide_motif	1224956	1224961	32.2	-	.	Name=PF3D7_1317200_Pf3D7_05_v3-;Alias=;ID=PF3D7_1317200-2-Pf3D7_05_v3;pvalue=0.000608;sequence=GGATCA;
Pf3D7_05_v3	fimo	nucleotide_motif	1225092	1225097	30.6	+	.	Name=PF3D7_1317200_Pf3D7_05_v3+;Alias=;ID=PF3D7_1317200-3-Pf3D7_05_v3;pvalue=0.000878;sequence=TACTCA;
Pf3D7_05_v3	fimo	nucleotide_motif	1225755	1225760	29.5	+	.	Name=PF3D7_1317200_Pf3D7_05_v3+;Alias=;ID=PF3D7_1317200-4-Pf3D7_05_v3;pvalue=0.00112;sequence=TGGTCA;
Pf3D7_05_v3	fimo	nucleotide_motif	1224897	1224902	26.4	-	.	Name=PF3D7_1317200_Pf3D7_05_v3-;Alias=;ID=PF3D7_1317200-5-Pf3D7_05_v3;pvalue=0.00228;sequence=ACCCCA;
Pf3D7_05_v3	fimo	nucleotide_motif	1224884	1224889	26.1	+	.	Name=PF3D7_1317200_Pf3D7_05_v3+;Alias=;ID=PF3D7_1317200-6-Pf3D7_05_v3;pvalue=0.00246;sequence=TGTTCA;
Pf3D7_05_v3	fimo	nucleotide_motif	1225641	1225646	25.8	-	.	Name=PF3D7_1317200_Pf3D7_05_v3-;Alias=;ID=PF3D7_1317200-7-Pf3D7_05_v3;pvalue=0.00263;sequence=AACTCT;
Pf3D7_05_v3	fimo	nucleotide_motif	1225755	1225760	24.6	-	.	Name=PF3D7_1317200_Pf3D7_05_v3-;Alias=;ID=PF3D7_1317200-8-Pf3D7_05_v3;pvalue=0.00343;sequence=TGACCA;
Pf3D7_05_v3	fimo	nucleotide_motif	1225666	1225671	24.2	-	.	Name=PF3D7_1317200_Pf3D7_05_v3-;Alias=;ID=PF3D7_1317200-9-Pf3D7_05_v3;pvalue=0.00381;sequence=TGCTTA;
Pf3D7_05_v3	fimo	nucleotide_motif	1225519	1225524	22.8	+	.	Name=PF3D7_1317200_Pf3D7_05_v3+;Alias=;ID=PF3D7_1317200-10-Pf3D7_05_v3;pvalue=0.00523;sequence=ACCTCC;
Pf3D7_05_v3	fimo	nucleotide_motif	1225549	1225554	22.7	-	.	Name=PF3D7_1317200_Pf3D7_05_v3-;Alias=;ID=PF3D7_1317200-11-Pf3D7_05_v3;pvalue=0.0054;sequence=TACGCA;
Pf3D7_05_v3	fimo	nucleotide_motif	1225207	1225212	22.6	-	.	Name=PF3D7_1317200_Pf3D7_05_v3-;Alias=;ID=PF3D7_1317200-12-Pf3D7_05_v3;pvalue=0.00549;sequence=AGGTGA;
Pf3D7_05_v3	fimo	nucleotide_motif	1224985	1224990	22.6	-	.	Name=PF3D7_1317200_Pf3D7_05_v3-;Alias=;ID=PF3D7_1317200-13-Pf3D7_05_v3;pvalue=0.00551;sequence=ACCTCT;
Pf3D7_05_v3	fimo	nucleotide_motif	1224992	1224997	22.4	-	.	Name=PF3D7_1317200_Pf3D7_05_v3-;Alias=;ID=PF3D7_1317200-14-Pf3D7_05_v3;pvalue=0.00572;sequence=TCCCCA;
Pf3D7_05_v3	fimo	nucleotide_motif	1225643	1225648	22.2	+	.	Name=PF3D7_1317200_Pf3D7_05_v3+;Alias=;ID=PF3D7_1317200-15-Pf3D7_05_v3;pvalue=0.00597;sequence=AGTTCC;
Pf3D7_05_v3	fimo	nucleotide_motif	1225024	1225029	22	-	.	Name=PF3D7_1317200_Pf3D7_05_v3-;Alias=;ID=PF3D7_1317200-16-Pf3D7_05_v3;pvalue=0.00635;sequence=AACACA;
Pf3D7_05_v3	fimo	nucleotide_motif	1225273	1225278	22	+	.	Name=PF3D7_1317200_Pf3D7_05_v3+;Alias=;ID=PF3D7_1317200-17-Pf3D7_05_v3;pvalue=0.00635;sequence=AACACA;
Pf3D7_05_v3	fimo	nucleotide_motif	1225305	1225310	22	+	.	Name=PF3D7_1317200_Pf3D7_05_v3+;Alias=;ID=PF3D7_1317200-18-Pf3D7_05_v3;pvalue=0.00635;sequence=AACACA;
Pf3D7_05_v3	fimo	nucleotide_motif	1224898	1224903	22	-	.	Name=PF3D7_1317200_Pf3D7_05_v3-;Alias=;ID=PF3D7_1317200-19-Pf3D7_05_v3;pvalue=0.00636;sequence=AACCCC;
Pf3D7_05_v3	fimo	nucleotide_motif	1224956	1224961	21.9	+	.	Name=PF3D7_1317200_Pf3D7_05_v3+;Alias=;ID=PF3D7_1317200-20-Pf3D7_05_v3;pvalue=0.00644;sequence=TGATCC;
Pf3D7_05_v3	fimo	nucleotide_motif	1225146	1225151	21.7	+	.	Name=PF3D7_1317200_Pf3D7_05_v3+;Alias=;ID=PF3D7_1317200-21-Pf3D7_05_v3;pvalue=0.00679;sequence=TGTCCA;
Pf3D7_05_v3	fimo	nucleotide_motif	1225242	1225247	20.7	-	.	Name=PF3D7_1317200_Pf3D7_05_v3-;Alias=;ID=PF3D7_1317200-22-Pf3D7_05_v3;pvalue=0.00848;sequence=AATTCA;
Pf3D7_05_v3	fimo	nucleotide_motif	1225060	1225065	20.7	+	.	Name=PF3D7_1317200_Pf3D7_05_v3+;Alias=;ID=PF3D7_1317200-23-Pf3D7_05_v3;pvalue=0.00848;sequence=AATTCA;
Pf3D7_05_v3	fimo	nucleotide_motif	1231754	1231759	42.1	-	.	Name=PF3D7_1317200_Pf3D7_05_v3-;Alias=;ID=PF3D7_1317200-1-Pf3D7_05_v3;pvalue=6.21e-05;sequence=TGCTCA;
Pf3D7_05_v3	fimo	nucleotide_motif	1231756	1231761	31.7	+	.	Name=PF3D7_1317200_Pf3D7_05_v3+;Alias=;ID=PF3D7_1317200-2-Pf3D7_05_v3;pvalue=0.000672;sequence=AGCACA;
Pf3D7_05_v3	fimo	nucleotide_motif	1231541	1231546	29.6	+	.	Name=PF3D7_1317200_Pf3D7_05_v3+;Alias=;ID=PF3D7_1317200-3-Pf3D7_05_v3;pvalue=0.00109;sequence=AGTTCA;
Pf3D7_05_v3	fimo	nucleotide_motif	1232294	1232299	29.6	+	.	Name=PF3D7_1317200_Pf3D7_05_v3+;Alias=;ID=PF3D7_1317200-4-Pf3D7_05_v3;pvalue=0.00109;sequence=AGTTCA;
Pf3D7_05_v3	fimo	nucleotide_motif	1232385	1232390	29.6	-	.	Name=PF3D7_1317200_Pf3D7_05_v3-;Alias=;ID=PF3D7_1317200-5-Pf3D7_05_v3;pvalue=0.00109;sequence=AGTTCA;
Pf3D7_05_v3	fimo	nucleotide_motif	1232236	1232241	28.7	-	.	Name=PF3D7_1317200_Pf3D7_05_v3-;Alias=;ID=PF3D7_1317200-6-Pf3D7_05_v3;pvalue=0.00136;sequence=CGGTCA;
Pf3D7_05_v3	fimo	nucleotide_motif	1232015	1232020	27.4	+	.	Name=PF3D7_1317200_Pf3D7_05_v3+;Alias=;ID=PF3D7_1317200-7-Pf3D7_05_v3;pvalue=0.0018;sequence=AGACCA;
Pf3D7_05_v3	fimo	nucleotide_motif	1231893	1231898	23.1	-	.	Name=PF3D7_1317200_Pf3D7_05_v3-;Alias=;ID=PF3D7_1317200-8-Pf3D7_05_v3;pvalue=0.00491;sequence=AAATCA;
Pf3D7_05_v3	fimo	nucleotide_motif	1232455	1232460	23.1	+	.	Name=PF3D7_1317200_Pf3D7_05_v3+;Alias=;ID=PF3D7_1317200-9-Pf3D7_05_v3;pvalue=0.00491;sequence=AAATCA;
Pf3D7_05_v3	fimo	nucleotide_motif	1231774	1231779	22.7	-	.	Name=PF3D7_1317200_Pf3D7_05_v3-;Alias=;ID=PF3D7_1317200-10-Pf3D7_05_v3;pvalue=0.00536;sequence=TACTCC;
Pf3D7_05_v3	fimo	nucleotide_motif	1231679	1231684	22.4	+	.	Name=PF3D7_1317200_Pf3D7_05_v3+;Alias=;ID=PF3D7_1317200-11-Pf3D7_05_v3;pvalue=0.00572;sequence=TCCCCA;
Pf3D7_05_v3	fimo	nucleotide_motif	1232343	1232348	22.1	-	.	Name=PF3D7_1317200_Pf3D7_05_v3-;Alias=;ID=PF3D7_1317200-12-Pf3D7_05_v3;pvalue=0.00618;sequence=TACTCT;
Pf3D7_05_v3	fimo	nucleotide_motif	1231877	1231882	22.1	+	.	Name=PF3D7_1317200_Pf3D7_05_v3+;Alias=;ID=PF3D7_1317200-13-Pf3D7_05_v3;pvalue=0.00618;sequence=TACTCT;
Pf3D7_05_v3	fimo	nucleotide_motif	1231754	1231759	21.9	+	.	Name=PF3D7_1317200_Pf3D7_05_v3+;Alias=;ID=PF3D7_1317200-14-Pf3D7_05_v3;pvalue=0.0065;sequence=TGAGCA;
Pf3D7_05_v3	fimo	nucleotide_motif	1232015	1232020	21.7	-	.	Name=PF3D7_1317200_Pf3D7_05_v3-;Alias=;ID=PF3D7_1317200-15-Pf3D7_05_v3;pvalue=0.00681;sequence=TGGTCT;
Pf3D7_05_v3	fimo	nucleotide_motif	1232178	1232183	21.6	-	.	Name=PF3D7_1317200_Pf3D7_05_v3-;Alias=;ID=PF3D7_1317200-16-Pf3D7_05_v3;pvalue=0.00697;sequence=ATCGCA;
Pf3D7_05_v3	fimo	nucleotide_motif	1231694	1231699	21.3	-	.	Name=PF3D7_1317200_Pf3D7_05_v3-;Alias=;ID=PF3D7_1317200-17-Pf3D7_05_v3;pvalue=0.00735;sequence=AGAACA;
Pf3D7_05_v3	fimo	nucleotide_motif	1232160	1232165	21.3	+	.	Name=PF3D7_1317200_Pf3D7_05_v3+;Alias=;ID=PF3D7_1317200-18-Pf3D7_05_v3;pvalue=0.00735;sequence=AGAACA;
Pf3D7_05_v3	fimo	nucleotide_motif	1231566	1231571	20.7	-	.	Name=PF3D7_1317200_Pf3D7_05_v3-;Alias=;ID=PF3D7_1317200-19-Pf3D7_05_v3;pvalue=0.00848;sequence=AATTCA;
Pf3D7_05_v3	fimo	nucleotide_motif	1231632	1231637	20.7	-	.	Name=PF3D7_1317200_Pf3D7_05_v3-;Alias=;ID=PF3D7_1317200-20-Pf3D7_05_v3;pvalue=0.00848;sequence=AATTCA;
Pf3D7_05_v3	fimo	nucleotide_motif	1231546	1231551	29.6	+	.	Name=PF3D7_1317200_Pf3D7_05_v3+;Alias=;ID=PF3D7_1317200-1-Pf3D7_05_v3;pvalue=0.00109;sequence=AGTTCA;
Pf3D7_05_v3	fimo	nucleotide_motif	1231637	1231642	29.6	-	.	Name=PF3D7_1317200_Pf3D7_05_v3-;Alias=;ID=PF3D7_1317200-2-Pf3D7_05_v3;pvalue=0.00109;sequence=AGTTCA;
Pf3D7_05_v3	fimo	nucleotide_motif	1231695	1231700	28.7	+	.	Name=PF3D7_1317200_Pf3D7_05_v3+;Alias=;ID=PF3D7_1317200-3-Pf3D7_05_v3;pvalue=0.00136;sequence=CGGTCA;
Pf3D7_05_v3	fimo	nucleotide_motif	1231916	1231921	27.4	-	.	Name=PF3D7_1317200_Pf3D7_05_v3-;Alias=;ID=PF3D7_1317200-4-Pf3D7_05_v3;pvalue=0.0018;sequence=AGACCA;
Pf3D7_05_v3	fimo	nucleotide_motif	1231099	1231104	26.7	-	.	Name=PF3D7_1317200_Pf3D7_05_v3-;Alias=;ID=PF3D7_1317200-5-Pf3D7_05_v3;pvalue=0.00213;sequence=GGCTAA;
Pf3D7_05_v3	fimo	nucleotide_motif	1230970	1230975	24.7	-	.	Name=PF3D7_1317200_Pf3D7_05_v3-;Alias=;ID=PF3D7_1317200-6-Pf3D7_05_v3;pvalue=0.0034;sequence=TGCTAA;
Pf3D7_05_v3	fimo	nucleotide_motif	1231423	1231428	24.7	-	.	Name=PF3D7_1317200_Pf3D7_05_v3-;Alias=;ID=PF3D7_1317200-7-Pf3D7_05_v3;pvalue=0.0034;sequence=TGCTAA;
Pf3D7_05_v3	fimo	nucleotide_motif	1230947	1230952	24.2	-	.	Name=PF3D7_1317200_Pf3D7_05_v3-;Alias=;ID=PF3D7_1317200-8-Pf3D7_05_v3;pvalue=0.00381;sequence=TGCTTA;
Pf3D7_05_v3	fimo	nucleotide_motif	1231476	1231481	23.1	-	.	Name=PF3D7_1317200_Pf3D7_05_v3-;Alias=;ID=PF3D7_1317200-9-Pf3D7_05_v3;pvalue=0.00491;sequence=AAATCA;
Pf3D7_05_v3	fimo	nucleotide_motif	1231205	1231210	23	+	.	Name=PF3D7_1317200_Pf3D7_05_v3+;Alias=;ID=PF3D7_1317200-10-Pf3D7_05_v3;pvalue=0.00498;sequence=ATCCCA;
Pf3D7_05_v3	fimo	nucleotide_motif	1231101	1231106	22.8	+	.	Name=PF3D7_1317200_Pf3D7_05_v3+;Alias=;ID=PF3D7_1317200-11-Pf3D7_05_v3;pvalue=0.00523;sequence=AGCCAA;
Pf3D7_05_v3	fimo	nucleotide_motif	1231309	1231314	22.6	+	.	Name=PF3D7_1317200_Pf3D7_05_v3+;Alias=;ID=PF3D7_1317200-12-Pf3D7_05_v3;pvalue=0.00549;sequence=AGGTGA;
Pf3D7_05_v3	fimo	nucleotide_motif	1231588	1231593	22.1	+	.	Name=PF3D7_1317200_Pf3D7_05_v3+;Alias=;ID=PF3D7_1317200-13-Pf3D7_05_v3;pvalue=0.00618;sequence=TACTCT;
Pf3D7_05_v3	fimo	nucleotide_motif	1231916	1231921	21.7	+	.	Name=PF3D7_1317200_Pf3D7_05_v3+;Alias=;ID=PF3D7_1317200-14-Pf3D7_05_v3;pvalue=0.00681;sequence=TGGTCT;
Pf3D7_05_v3	fimo	nucleotide_motif	1231203	1231208	21.6	-	.	Name=PF3D7_1317200_Pf3D7_05_v3-;Alias=;ID=PF3D7_1317200-15-Pf3D7_05_v3;pvalue=0.00691;sequence=GGATGA;
Pf3D7_05_v3	fimo	nucleotide_motif	1231753	1231758	21.6	+	.	Name=PF3D7_1317200_Pf3D7_05_v3+;Alias=;ID=PF3D7_1317200-16-Pf3D7_05_v3;pvalue=0.00697;sequence=ATCGCA;
Pf3D7_05_v3	fimo	nucleotide_motif	1231771	1231776	21.3	-	.	Name=PF3D7_1317200_Pf3D7_05_v3-;Alias=;ID=PF3D7_1317200-17-Pf3D7_05_v3;pvalue=0.00735;sequence=AGAACA;
Pf3D7_05_v3	fimo	nucleotide_motif	1244091	1244096	35.3	-	.	Name=PF3D7_1317200_Pf3D7_05_v3-;Alias=;ID=PF3D7_1317200-1-Pf3D7_05_v3;pvalue=0.000295;sequence=AACTCA;
Pf3D7_05_v3	fimo	nucleotide_motif	1244375	1244380	31.5	-	.	Name=PF3D7_1317200_Pf3D7_05_v3-;Alias=;ID=PF3D7_1317200-2-Pf3D7_05_v3;pvalue=0.000701;sequence=ACCTCA;
Pf3D7_05_v3	fimo	nucleotide_motif	1244834	1244839	30.6	-	.	Name=PF3D7_1317200_Pf3D7_05_v3-;Alias=;ID=PF3D7_1317200-3-Pf3D7_05_v3;pvalue=0.000878;sequence=TACTCA;
Pf3D7_05_v3	fimo	nucleotide_motif	1244195	1244200	29.6	+	.	Name=PF3D7_1317200_Pf3D7_05_v3+;Alias=;ID=PF3D7_1317200-4-Pf3D7_05_v3;pvalue=0.00109;sequence=GGCACA;
Pf3D7_05_v3	fimo	nucleotide_motif	1244325	1244330	26.9	-	.	Name=PF3D7_1317200_Pf3D7_05_v3-;Alias=;ID=PF3D7_1317200-5-Pf3D7_05_v3;pvalue=0.00204;sequence=TGCACA;
Pf3D7_05_v3	fimo	nucleotide_motif	1244640	1244645	26.9	+	.	Name=PF3D7_1317200_Pf3D7_05_v3+;Alias=;ID=PF3D7_1317200-6-Pf3D7_05_v3;pvalue=0.00204;sequence=TGCCCC;
Pf3D7_05_v3	fimo	nucleotide_motif	1244625	1244630	26.7	-	.	Name=PF3D7_1317200_Pf3D7_05_v3-;Alias=;ID=PF3D7_1317200-7-Pf3D7_05_v3;pvalue=0.00213;sequence=GGCTAA;
Pf3D7_05_v3	fimo	nucleotide_motif	1244673	1244678	26.7	+	.	Name=PF3D7_1317200_Pf3D7_05_v3+;Alias=;ID=PF3D7_1317200-8-Pf3D7_05_v3;pvalue=0.00214;sequence=CGCACA;
Pf3D7_05_v3	fimo	nucleotide_motif	1244643	1244648	26.5	+	.	Name=PF3D7_1317200_Pf3D7_05_v3+;Alias=;ID=PF3D7_1317200-9-Pf3D7_05_v3;pvalue=0.00224;sequence=CCCTCA;
Pf3D7_05_v3	fimo	nucleotide_motif	1244265	1244270	26.5	-	.	Name=PF3D7_1317200_Pf3D7_05_v3-;Alias=;ID=PF3D7_1317200-10-Pf3D7_05_v3;pvalue=0.00224;sequence=TGCCCT;
Pf3D7_05_v3	fimo	nucleotide_motif	1244265	1244270	25.8	+	.	Name=PF3D7_1317200_Pf3D7_05_v3+;Alias=;ID=PF3D7_1317200-11-Pf3D7_05_v3;pvalue=0.00264;sequence=AGGGCA;
Pf3D7_05_v3	fimo	nucleotide_motif	1244699	1244704	25.7	+	.	Name=PF3D7_1317200_Pf3D7_05_v3+;Alias=;ID=PF3D7_1317200-12-Pf3D7_05_v3;pvalue=0.00267;sequence=TACCCA;
Pf3D7_05_v3	fimo	nucleotide_motif	1244640	1244645	24.6	-	.	Name=PF3D7_1317200_Pf3D7_05_v3-;Alias=;ID=PF3D7_1317200-13-Pf3D7_05_v3;pvalue=0.00346;sequence=GGGGCA;
Pf3D7_05_v3	fimo	nucleotide_motif	1244034	1244039	24.2	-	.	Name=PF3D7_1317200_Pf3D7_05_v3-;Alias=;ID=PF3D7_1317200-14-Pf3D7_05_v3;pvalue=0.00381;sequence=AAGTCA;
Pf3D7_05_v3	fimo	nucleotide_motif	1244559	1244564	23.1	-	.	Name=PF3D7_1317200_Pf3D7_05_v3-;Alias=;ID=PF3D7_1317200-15-Pf3D7_05_v3;pvalue=0.00491;sequence=AAATCA;
Pf3D7_05_v3	fimo	nucleotide_motif	1244451	1244456	23.1	+	.	Name=PF3D7_1317200_Pf3D7_05_v3+;Alias=;ID=PF3D7_1317200-16-Pf3D7_05_v3;pvalue=0.00491;sequence=AAATCA;
Pf3D7_05_v3	fimo	nucleotide_motif	1244181	1244186	22.8	+	.	Name=PF3D7_1317200_Pf3D7_05_v3+;Alias=;ID=PF3D7_1317200-17-Pf3D7_05_v3;pvalue=0.0052;sequence=AGCACC;
Pf3D7_05_v3	fimo	nucleotide_motif	1244627	1244632	22.8	+	.	Name=PF3D7_1317200_Pf3D7_05_v3+;Alias=;ID=PF3D7_1317200-18-Pf3D7_05_v3;pvalue=0.00529;sequence=AGCCTA;
Pf3D7_05_v3	fimo	nucleotide_motif	1244152	1244157	22.7	+	.	Name=PF3D7_1317200_Pf3D7_05_v3+;Alias=;ID=PF3D7_1317200-19-Pf3D7_05_v3;pvalue=0.00536;sequence=TACTCC;
Pf3D7_05_v3	fimo	nucleotide_motif	1244784	1244789	22.6	-	.	Name=PF3D7_1317200_Pf3D7_05_v3-;Alias=;ID=PF3D7_1317200-20-Pf3D7_05_v3;pvalue=0.00549;sequence=AGGTGA;
Pf3D7_05_v3	fimo	nucleotide_motif	1244119	1244124	22.4	+	.	Name=PF3D7_1317200_Pf3D7_05_v3+;Alias=;ID=PF3D7_1317200-21-Pf3D7_05_v3;pvalue=0.00572;sequence=TCCCCA;
Pf3D7_05_v3	fimo	nucleotide_motif	1244155	1244160	22.4	+	.	Name=PF3D7_1317200_Pf3D7_05_v3+;Alias=;ID=PF3D7_1317200-22-Pf3D7_05_v3;pvalue=0.00572;sequence=TCCCCA;
Pf3D7_05_v3	fimo	nucleotide_motif	1244761	1244766	22.1	+	.	Name=PF3D7_1317200_Pf3D7_05_v3+;Alias=;ID=PF3D7_1317200-23-Pf3D7_05_v3;pvalue=0.00618;sequence=TACTCT;
Pf3D7_05_v3	fimo	nucleotide_motif	1244608	1244613	22	+	.	Name=PF3D7_1317200_Pf3D7_05_v3+;Alias=;ID=PF3D7_1317200-24-Pf3D7_05_v3;pvalue=0.00635;sequence=AACACA;
Pf3D7_05_v3	fimo	nucleotide_motif	1244979	1244984	22	+	.	Name=PF3D7_1317200_Pf3D7_05_v3+;Alias=;ID=PF3D7_1317200-25-Pf3D7_05_v3;pvalue=0.00635;sequence=AACACA;
Pf3D7_05_v3	fimo	nucleotide_motif	1244093	1244098	21.7	+	.	Name=PF3D7_1317200_Pf3D7_05_v3+;Alias=;ID=PF3D7_1317200-26-Pf3D7_05_v3;pvalue=0.00671;sequence=AGTTCT;
Pf3D7_05_v3	fimo	nucleotide_motif	1244521	1244526	21.6	-	.	Name=PF3D7_1317200_Pf3D7_05_v3-;Alias=;ID=PF3D7_1317200-27-Pf3D7_05_v3;pvalue=0.00687;sequence=AGGACA;
Pf3D7_05_v3	fimo	nucleotide_motif	1244070	1244075	21.6	+	.	Name=PF3D7_1317200_Pf3D7_05_v3+;Alias=;ID=PF3D7_1317200-28-Pf3D7_05_v3;pvalue=0.00687;sequence=AGGACA;
Pf3D7_05_v3	fimo	nucleotide_motif	1244040	1244045	21.4	-	.	Name=PF3D7_1317200_Pf3D7_05_v3-;Alias=;ID=PF3D7_1317200-29-Pf3D7_05_v3;pvalue=0.00718;sequence=GGTGCA;
Pf3D7_05_v3	fimo	nucleotide_motif	1244280	1244285	20.7	-	.	Name=PF3D7_1317200_Pf3D7_05_v3-;Alias=;ID=PF3D7_1317200-30-Pf3D7_05_v3;pvalue=0.00848;sequence=AATTCA;
Pf3D7_05_v3	fimo	nucleotide_motif	1244410	1244415	20.7	+	.	Name=PF3D7_1317200_Pf3D7_05_v3+;Alias=;ID=PF3D7_1317200-31-Pf3D7_05_v3;pvalue=0.00848;sequence=AATTCA;
Pf3D7_05_v3	fimo	nucleotide_motif	1250760	1250765	39.2	-	.	Name=PF3D7_1317200_Pf3D7_05_v3-;Alias=;ID=PF3D7_1317200-1-Pf3D7_05_v3;pvalue=0.000121;sequence=TGCCCA;
Pf3D7_05_v3	fimo	nucleotide_motif	1250662	1250667	32.2	-	.	Name=PF3D7_1317200_Pf3D7_05_v3-;Alias=;ID=PF3D7_1317200-2-Pf3D7_05_v3;pvalue=0.000608;sequence=GGATCA;
Pf3D7_05_v3	fimo	nucleotide_motif	1250618	1250623	29.6	-	.	Name=PF3D7_1317200_Pf3D7_05_v3-;Alias=;ID=PF3D7_1317200-3-Pf3D7_05_v3;pvalue=0.00109;sequence=AGTTCA;
Pf3D7_05_v3	fimo	nucleotide_motif	1250774	1250779	29.6	+	.	Name=PF3D7_1317200_Pf3D7_05_v3+;Alias=;ID=PF3D7_1317200-4-Pf3D7_05_v3;pvalue=0.00109;sequence=GCCTCA;
Pf3D7_05_v3	fimo	nucleotide_motif	1251027	1251032	26.1	-	.	Name=PF3D7_1317200_Pf3D7_05_v3-;Alias=;ID=PF3D7_1317200-5-Pf3D7_05_v3;pvalue=0.00246;sequence=TGTTCA;
Pf3D7_05_v3	fimo	nucleotide_motif	1250543	1250548	25.5	+	.	Name=PF3D7_1317200_Pf3D7_05_v3+;Alias=;ID=PF3D7_1317200-6-Pf3D7_05_v3;pvalue=0.00284;sequence=AGGTCT;
Pf3D7_05_v3	fimo	nucleotide_motif	1250341	1250346	24.2	-	.	Name=PF3D7_1317200_Pf3D7_05_v3-;Alias=;ID=PF3D7_1317200-7-Pf3D7_05_v3;pvalue=0.00381;sequence=AAGTCA;
Pf3D7_05_v3	fimo	nucleotide_motif	1250504	1250509	23.1	-	.	Name=PF3D7_1317200_Pf3D7_05_v3-;Alias=;ID=PF3D7_1317200-8-Pf3D7_05_v3;pvalue=0.00491;sequence=AAATCA;
Pf3D7_05_v3	fimo	nucleotide_motif	1250501	1250506	22.9	+	.	Name=PF3D7_1317200_Pf3D7_05_v3+;Alias=;ID=PF3D7_1317200-9-Pf3D7_05_v3;pvalue=0.00516;sequence=AACTGA;
Pf3D7_05_v3	fimo	nucleotide_motif	1250881	1250886	22.4	+	.	Name=PF3D7_1317200_Pf3D7_05_v3+;Alias=;ID=PF3D7_1317200-10-Pf3D7_05_v3;pvalue=0.00572;sequence=GAATCA;
Pf3D7_05_v3	fimo	nucleotide_motif	1250760	1250765	22	+	.	Name=PF3D7_1317200_Pf3D7_05_v3+;Alias=;ID=PF3D7_1317200-11-Pf3D7_05_v3;pvalue=0.00636;sequence=TGGGCA;
Pf3D7_05_v3	fimo	nucleotide_motif	1250662	1250667	21.9	+	.	Name=PF3D7_1317200_Pf3D7_05_v3+;Alias=;ID=PF3D7_1317200-12-Pf3D7_05_v3;pvalue=0.00644;sequence=TGATCC;
Pf3D7_05_v3	fimo	nucleotide_motif	1250490	1250495	21.8	+	.	Name=PF3D7_1317200_Pf3D7_05_v3+;Alias=;ID=PF3D7_1317200-13-Pf3D7_05_v3;pvalue=0.00653;sequence=CACTCT;
Pf3D7_05_v3	fimo	nucleotide_motif	1250732	1250737	20.7	+	.	Name=PF3D7_1317200_Pf3D7_05_v3+;Alias=;ID=PF3D7_1317200-14-Pf3D7_05_v3;pvalue=0.00848;sequence=AATTCA;
Pf3D7_05_v3	fimo	nucleotide_motif	1250962	1250967	20.7	-	.	Name=PF3D7_1317200_Pf3D7_05_v3-;Alias=;ID=PF3D7_1317200-15-Pf3D7_05_v3;pvalue=0.00851;sequence=TGCTGT;
Pf3D7_05_v3	fimo	nucleotide_motif	1250541	1250546	20.5	-	.	Name=PF3D7_1317200_Pf3D7_05_v3-;Alias=;ID=PF3D7_1317200-16-Pf3D7_05_v3;pvalue=0.00899;sequence=ACCTGA;
Pf3D7_05_v3	fimo	nucleotide_motif	1249803	1249808	39.1	-	.	Name=PF3D7_1317200_Pf3D7_05_v3-;Alias=;ID=PF3D7_1317200-1-Pf3D7_05_v3;pvalue=0.000122;sequence=GGCTCC;
Pf3D7_05_v3	fimo	nucleotide_motif	1249929	1249934	32.5	-	.	Name=PF3D7_1317200_Pf3D7_05_v3-;Alias=;ID=PF3D7_1317200-2-Pf3D7_05_v3;pvalue=0.000563;sequence=AGCTGA;
Pf3D7_05_v3	fimo	nucleotide_motif	1249887	1249892	29.6	-	.	Name=PF3D7_1317200_Pf3D7_05_v3-;Alias=;ID=PF3D7_1317200-3-Pf3D7_05_v3;pvalue=0.00109;sequence=AGTTCA;
Pf3D7_05_v3	fimo	nucleotide_motif	1249734	1249739	25.5	-	.	Name=PF3D7_1317200_Pf3D7_05_v3-;Alias=;ID=PF3D7_1317200-4-Pf3D7_05_v3;pvalue=0.00284;sequence=AGGTCT;
Pf3D7_05_v3	fimo	nucleotide_motif	1249729	1249734	25.2	+	.	Name=PF3D7_1317200_Pf3D7_05_v3+;Alias=;ID=PF3D7_1317200-5-Pf3D7_05_v3;pvalue=0.00302;sequence=TTCTCA;
Pf3D7_05_v3	fimo	nucleotide_motif	1249931	1249936	24.6	+	.	Name=PF3D7_1317200_Pf3D7_05_v3+;Alias=;ID=PF3D7_1317200-6-Pf3D7_05_v3;pvalue=0.00346;sequence=AGCTGT;
Pf3D7_05_v3	fimo	nucleotide_motif	1249791	1249796	23.1	-	.	Name=PF3D7_1317200_Pf3D7_05_v3-;Alias=;ID=PF3D7_1317200-7-Pf3D7_05_v3;pvalue=0.00491;sequence=AAATCA;
Pf3D7_05_v3	fimo	nucleotide_motif	1249966	1249971	23.1	-	.	Name=PF3D7_1317200_Pf3D7_05_v3-;Alias=;ID=PF3D7_1317200-8-Pf3D7_05_v3;pvalue=0.00491;sequence=AAATCA;
Pf3D7_05_v3	fimo	nucleotide_motif	1250243	1250248	23.1	-	.	Name=PF3D7_1317200_Pf3D7_05_v3-;Alias=;ID=PF3D7_1317200-9-Pf3D7_05_v3;pvalue=0.00491;sequence=AAATCA;
Pf3D7_05_v3	fimo	nucleotide_motif	1249668	1249673	23.1	+	.	Name=PF3D7_1317200_Pf3D7_05_v3+;Alias=;ID=PF3D7_1317200-10-Pf3D7_05_v3;pvalue=0.00491;sequence=AAATCA;
Pf3D7_05_v3	fimo	nucleotide_motif	1249747	1249752	23.1	+	.	Name=PF3D7_1317200_Pf3D7_05_v3+;Alias=;ID=PF3D7_1317200-11-Pf3D7_05_v3;pvalue=0.00491;sequence=CGCTAA;
Pf3D7_05_v3	fimo	nucleotide_motif	1249926	1249931	23.1	+	.	Name=PF3D7_1317200_Pf3D7_05_v3+;Alias=;ID=PF3D7_1317200-12-Pf3D7_05_v3;pvalue=0.00491;sequence=AAATCA;
Pf3D7_05_v3	fimo	nucleotide_motif	1249374	1249379	22.4	+	.	Name=PF3D7_1317200_Pf3D7_05_v3+;Alias=;ID=PF3D7_1317200-13-Pf3D7_05_v3;pvalue=0.00572;sequence=GAATCA;
Pf3D7_05_v3	fimo	nucleotide_motif	1249395	1249400	22.4	+	.	Name=PF3D7_1317200_Pf3D7_05_v3+;Alias=;ID=PF3D7_1317200-14-Pf3D7_05_v3;pvalue=0.00572;sequence=GAATCA;
Pf3D7_05_v3	fimo	nucleotide_motif	1249416	1249421	22.4	+	.	Name=PF3D7_1317200_Pf3D7_05_v3+;Alias=;ID=PF3D7_1317200-15-Pf3D7_05_v3;pvalue=0.00572;sequence=GAATCA;
Pf3D7_05_v3	fimo	nucleotide_motif	1249437	1249442	22.4	+	.	Name=PF3D7_1317200_Pf3D7_05_v3+;Alias=;ID=PF3D7_1317200-16-Pf3D7_05_v3;pvalue=0.00572;sequence=GAATCA;
Pf3D7_05_v3	fimo	nucleotide_motif	1249458	1249463	22.4	+	.	Name=PF3D7_1317200_Pf3D7_05_v3+;Alias=;ID=PF3D7_1317200-17-Pf3D7_05_v3;pvalue=0.00572;sequence=GAATCA;
Pf3D7_05_v3	fimo	nucleotide_motif	1249479	1249484	22.4	+	.	Name=PF3D7_1317200_Pf3D7_05_v3+;Alias=;ID=PF3D7_1317200-18-Pf3D7_05_v3;pvalue=0.00572;sequence=GAATCA;
Pf3D7_05_v3	fimo	nucleotide_motif	1249500	1249505	22.4	+	.	Name=PF3D7_1317200_Pf3D7_05_v3+;Alias=;ID=PF3D7_1317200-19-Pf3D7_05_v3;pvalue=0.00572;sequence=GAATCA;
Pf3D7_05_v3	fimo	nucleotide_motif	1249596	1249601	22.3	-	.	Name=PF3D7_1317200_Pf3D7_05_v3-;Alias=;ID=PF3D7_1317200-20-Pf3D7_05_v3;pvalue=0.0059;sequence=AGATGA;
Pf3D7_05_v3	fimo	nucleotide_motif	1249647	1249652	22.3	-	.	Name=PF3D7_1317200_Pf3D7_05_v3-;Alias=;ID=PF3D7_1317200-21-Pf3D7_05_v3;pvalue=0.0059;sequence=AGATGA;
Pf3D7_05_v3	fimo	nucleotide_motif	1249698	1249703	22.3	-	.	Name=PF3D7_1317200_Pf3D7_05_v3-;Alias=;ID=PF3D7_1317200-22-Pf3D7_05_v3;pvalue=0.0059;sequence=AGATGA;
Pf3D7_05_v3	fimo	nucleotide_motif	1249761	1249766	22.3	-	.	Name=PF3D7_1317200_Pf3D7_05_v3-;Alias=;ID=PF3D7_1317200-23-Pf3D7_05_v3;pvalue=0.0059;sequence=AGATGA;
Pf3D7_05_v3	fimo	nucleotide_motif	1249727	1249732	21.7	+	.	Name=PF3D7_1317200_Pf3D7_05_v3+;Alias=;ID=PF3D7_1317200-24-Pf3D7_05_v3;pvalue=0.00671;sequence=AGTTCT;
Pf3D7_05_v3	fimo	nucleotide_motif	1249980	1249985	21.6	-	.	Name=PF3D7_1317200_Pf3D7_05_v3-;Alias=;ID=PF3D7_1317200-25-Pf3D7_05_v3;pvalue=0.00684;sequence=AACCCT;
Pf3D7_05_v3	fimo	nucleotide_motif	1249655	1249660	21.6	-	.	Name=PF3D7_1317200_Pf3D7_05_v3-;Alias=;ID=PF3D7_1317200-26-Pf3D7_05_v3;pvalue=0.00687;sequence=AGGACA;
Pf3D7_05_v3	fimo	nucleotide_motif	1250007	1250012	21.6	-	.	Name=PF3D7_1317200_Pf3D7_05_v3-;Alias=;ID=PF3D7_1317200-27-Pf3D7_05_v3;pvalue=0.00694;sequence=ATCTCC;
Pf3D7_05_v3	fimo	nucleotide_motif	1249745	1249750	21.3	-	.	Name=PF3D7_1317200_Pf3D7_05_v3-;Alias=;ID=PF3D7_1317200-28-Pf3D7_05_v3;pvalue=0.00742;sequence=AGCGAA;
Pf3D7_05_v3	fimo	nucleotide_motif	1249653	1249658	20.7	-	.	Name=PF3D7_1317200_Pf3D7_05_v3-;Alias=;ID=PF3D7_1317200-29-Pf3D7_05_v3;pvalue=0.00848;sequence=GACACA;
Pf3D7_05_v3	fimo	nucleotide_motif	1250018	1250023	20.7	-	.	Name=PF3D7_1317200_Pf3D7_05_v3-;Alias=;ID=PF3D7_1317200-30-Pf3D7_05_v3;pvalue=0.00848;sequence=AATTCA;
Pf3D7_05_v3	fimo	nucleotide_motif	1250127	1250132	20.7	-	.	Name=PF3D7_1317200_Pf3D7_05_v3-;Alias=;ID=PF3D7_1317200-31-Pf3D7_05_v3;pvalue=0.00848;sequence=AATTCA;
Pf3D7_05_v3	fimo	nucleotide_motif	1249954	1249959	20.7	+	.	Name=PF3D7_1317200_Pf3D7_05_v3+;Alias=;ID=PF3D7_1317200-32-Pf3D7_05_v3;pvalue=0.00848;sequence=AATTCA;
Pf3D7_05_v3	fimo	nucleotide_motif	1255565	1255570	42.1	+	.	Name=PF3D7_1317200_Pf3D7_05_v3+;Alias=;ID=PF3D7_1317200-1-Pf3D7_05_v3;pvalue=6.21e-05;sequence=TGCTCA;
Pf3D7_05_v3	fimo	nucleotide_motif	1255685	1255690	41.1	+	.	Name=PF3D7_1317200_Pf3D7_05_v3+;Alias=;ID=PF3D7_1317200-2-Pf3D7_05_v3;pvalue=7.73e-05;sequence=AGCTCG;
Pf3D7_05_v3	fimo	nucleotide_motif	1255683	1255688	40.9	-	.	Name=PF3D7_1317200_Pf3D7_05_v3-;Alias=;ID=PF3D7_1317200-3-Pf3D7_05_v3;pvalue=8.2e-05;sequence=AGCTCC;
Pf3D7_05_v3	fimo	nucleotide_motif	1255370	1255375	35.3	+	.	Name=PF3D7_1317200_Pf3D7_05_v3+;Alias=;ID=PF3D7_1317200-4-Pf3D7_05_v3;pvalue=0.000295;sequence=AACTCA;
Pf3D7_05_v3	fimo	nucleotide_motif	1255361	1255366	32.2	+	.	Name=PF3D7_1317200_Pf3D7_05_v3+;Alias=;ID=PF3D7_1317200-5-Pf3D7_05_v3;pvalue=0.000608;sequence=GGATCA;
Pf3D7_05_v3	fimo	nucleotide_motif	1255563	1255568	31.7	-	.	Name=PF3D7_1317200_Pf3D7_05_v3-;Alias=;ID=PF3D7_1317200-6-Pf3D7_05_v3;pvalue=0.000672;sequence=AGCACA;
Pf3D7_05_v3	fimo	nucleotide_motif	1255694	1255699	29.6	-	.	Name=PF3D7_1317200_Pf3D7_05_v3-;Alias=;ID=PF3D7_1317200-7-Pf3D7_05_v3;pvalue=0.00109;sequence=AGTTCA;
Pf3D7_05_v3	fimo	nucleotide_motif	1255343	1255348	25.6	+	.	Name=PF3D7_1317200_Pf3D7_05_v3+;Alias=;ID=PF3D7_1317200-8-Pf3D7_05_v3;pvalue=0.00276;sequence=CGTTCA;
Pf3D7_05_v3	fimo	nucleotide_motif	1255376	1255381	25.2	+	.	Name=PF3D7_1317200_Pf3D7_05_v3+;Alias=;ID=PF3D7_1317200-9-Pf3D7_05_v3;pvalue=0.00302;sequence=TTCTCA;
Pf3D7_05_v3	fimo	nucleotide_motif	1255614	1255619	24.2	+	.	Name=PF3D7_1317200_Pf3D7_05_v3+;Alias=;ID=PF3D7_1317200-10-Pf3D7_05_v3;pvalue=0.00381;sequence=TGCTTA;
Pf3D7_05_v3	fimo	nucleotide_motif	1256076	1256081	23.1	+	.	Name=PF3D7_1317200_Pf3D7_05_v3+;Alias=;ID=PF3D7_1317200-11-Pf3D7_05_v3;pvalue=0.00491;sequence=AAATCA;
Pf3D7_05_v3	fimo	nucleotide_motif	1255574	1255579	22.6	+	.	Name=PF3D7_1317200_Pf3D7_05_v3+;Alias=;ID=PF3D7_1317200-12-Pf3D7_05_v3;pvalue=0.00546;sequence=AGCACT;
Pf3D7_05_v3	fimo	nucleotide_motif	1255710	1255715	22.6	-	.	Name=PF3D7_1317200_Pf3D7_05_v3-;Alias=;ID=PF3D7_1317200-13-Pf3D7_05_v3;pvalue=0.00549;sequence=AGGTGA;
Pf3D7_05_v3	fimo	nucleotide_motif	1255969	1255974	22.2	+	.	Name=PF3D7_1317200_Pf3D7_05_v3+;Alias=;ID=PF3D7_1317200-14-Pf3D7_05_v3;pvalue=0.00597;sequence=AGTTCC;
Pf3D7_05_v3	fimo	nucleotide_motif	1255929	1255934	22.2	-	.	Name=PF3D7_1317200_Pf3D7_05_v3-;Alias=;ID=PF3D7_1317200-15-Pf3D7_05_v3;pvalue=0.006;sequence=AGTGCA;
Pf3D7_05_v3	fimo	nucleotide_motif	1256132	1256137	22.2	+	.	Name=PF3D7_1317200_Pf3D7_05_v3+;Alias=;ID=PF3D7_1317200-16-Pf3D7_05_v3;pvalue=0.006;sequence=AGTGCA;
Pf3D7_05_v3	fimo	nucleotide_motif	1256064	1256069	22.1	-	.	Name=PF3D7_1317200_Pf3D7_05_v3-;Alias=;ID=PF3D7_1317200-17-Pf3D7_05_v3;pvalue=0.00618;sequence=TACTCT;
Pf3D7_05_v3	fimo	nucleotide_motif	1255553	1255558	22	-	.	Name=PF3D7_1317200_Pf3D7_05_v3-;Alias=;ID=PF3D7_1317200-18-Pf3D7_05_v3;pvalue=0.00635;sequence=AACACA;
Pf3D7_05_v3	fimo	nucleotide_motif	1255472	1255477	21.9	-	.	Name=PF3D7_1317200_Pf3D7_05_v3-;Alias=;ID=PF3D7_1317200-19-Pf3D7_05_v3;pvalue=0.0064;sequence=CCCCCA;
Pf3D7_05_v3	fimo	nucleotide_motif	1255361	1255366	21.9	-	.	Name=PF3D7_1317200_Pf3D7_05_v3-;Alias=;ID=PF3D7_1317200-20-Pf3D7_05_v3;pvalue=0.00644;sequence=TGATCC;
Pf3D7_05_v3	fimo	nucleotide_motif	1255565	1255570	21.9	-	.	Name=PF3D7_1317200_Pf3D7_05_v3-;Alias=;ID=PF3D7_1317200-21-Pf3D7_05_v3;pvalue=0.0065;sequence=TGAGCA;
Pf3D7_05_v3	fimo	nucleotide_motif	1256130	1256135	21.8	-	.	Name=PF3D7_1317200_Pf3D7_05_v3-;Alias=;ID=PF3D7_1317200-22-Pf3D7_05_v3;pvalue=0.00653;sequence=CACTCT;
Pf3D7_05_v3	fimo	nucleotide_motif	1255458	1255463	21.8	+	.	Name=PF3D7_1317200_Pf3D7_05_v3+;Alias=;ID=PF3D7_1317200-23-Pf3D7_05_v3;pvalue=0.00653;sequence=CACTCT;
Pf3D7_05_v3	fimo	nucleotide_motif	1255321	1255326	21.6	+	.	Name=PF3D7_1317200_Pf3D7_05_v3+;Alias=;ID=PF3D7_1317200-24-Pf3D7_05_v3;pvalue=0.00687;sequence=AGGACA;
Pf3D7_05_v3	fimo	nucleotide_motif	1255631	1255636	21.6	+	.	Name=PF3D7_1317200_Pf3D7_05_v3+;Alias=;ID=PF3D7_1317200-25-Pf3D7_05_v3;pvalue=0.00694;sequence=ATCTCC;
Pf3D7_05_v3	fimo	nucleotide_motif	1255522	1255527	21.3	+	.	Name=PF3D7_1317200_Pf3D7_05_v3+;Alias=;ID=PF3D7_1317200-26-Pf3D7_05_v3;pvalue=0.00735;sequence=AGAACA;
Pf3D7_05_v3	fimo	nucleotide_motif	1255951	1255956	20.7	+	.	Name=PF3D7_1317200_Pf3D7_05_v3+;Alias=;ID=PF3D7_1317200-27-Pf3D7_05_v3;pvalue=0.00848;sequence=AATTCA;
Pf3D7_05_v3	fimo	nucleotide_motif	1255339	1255344	20.6	+	.	Name=PF3D7_1317200_Pf3D7_05_v3+;Alias=;ID=PF3D7_1317200-28-Pf3D7_05_v3;pvalue=0.0087;sequence=GTCTCG;
Pf3D7_05_v3	fimo	nucleotide_motif	1254842	1254847	31.7	-	.	Name=PF3D7_1317200_Pf3D7_05_v3-;Alias=;ID=PF3D7_1317200-1-Pf3D7_05_v3;pvalue=0.000672;sequence=AGCACA;
Pf3D7_05_v3	fimo	nucleotide_motif	1254072	1254077	30.6	+	.	Name=PF3D7_1317200_Pf3D7_05_v3+;Alias=;ID=PF3D7_1317200-2-Pf3D7_05_v3;pvalue=0.000878;sequence=TACTCA;
Pf3D7_05_v3	fimo	nucleotide_motif	1254474	1254479	29.5	-	.	Name=PF3D7_1317200_Pf3D7_05_v3-;Alias=;ID=PF3D7_1317200-3-Pf3D7_05_v3;pvalue=0.00112;sequence=TGGTCA;
Pf3D7_05_v3	fimo	nucleotide_motif	1254468	1254473	26.1	+	.	Name=PF3D7_1317200_Pf3D7_05_v3+;Alias=;ID=PF3D7_1317200-4-Pf3D7_05_v3;pvalue=0.00246;sequence=TGTTCA;
Pf3D7_05_v3	fimo	nucleotide_motif	1254534	1254539	25.5	-	.	Name=PF3D7_1317200_Pf3D7_05_v3-;Alias=;ID=PF3D7_1317200-5-Pf3D7_05_v3;pvalue=0.00284;sequence=AGGTCT;
Pf3D7_05_v3	fimo	nucleotide_motif	1254474	1254479	24.6	+	.	Name=PF3D7_1317200_Pf3D7_05_v3+;Alias=;ID=PF3D7_1317200-6-Pf3D7_05_v3;pvalue=0.00343;sequence=TGACCA;
Pf3D7_05_v3	fimo	nucleotide_motif	1254383	1254388	23.1	-	.	Name=PF3D7_1317200_Pf3D7_05_v3-;Alias=;ID=PF3D7_1317200-7-Pf3D7_05_v3;pvalue=0.00491;sequence=AAATCA;
Pf3D7_05_v3	fimo	nucleotide_motif	1254709	1254714	23.1	-	.	Name=PF3D7_1317200_Pf3D7_05_v3-;Alias=;ID=PF3D7_1317200-8-Pf3D7_05_v3;pvalue=0.00491;sequence=AAATCA;
Pf3D7_05_v3	fimo	nucleotide_motif	1254226	1254231	22.4	+	.	Name=PF3D7_1317200_Pf3D7_05_v3+;Alias=;ID=PF3D7_1317200-9-Pf3D7_05_v3;pvalue=0.00572;sequence=GAATCA;
Pf3D7_05_v3	fimo	nucleotide_motif	1254663	1254668	22.3	-	.	Name=PF3D7_1317200_Pf3D7_05_v3-;Alias=;ID=PF3D7_1317200-10-Pf3D7_05_v3;pvalue=0.00591;sequence=CACTCC;
Pf3D7_05_v3	fimo	nucleotide_motif	1254309	1254314	22.2	+	.	Name=PF3D7_1317200_Pf3D7_05_v3+;Alias=;ID=PF3D7_1317200-11-Pf3D7_05_v3;pvalue=0.00597;sequence=AGTTCC;
Pf3D7_05_v3	fimo	nucleotide_motif	1254542	1254547	21.7	+	.	Name=PF3D7_1317200_Pf3D7_05_v3+;Alias=;ID=PF3D7_1317200-12-Pf3D7_05_v3;pvalue=0.00671;sequence=GGCACT;
Pf3D7_05_v3	fimo	nucleotide_motif	1254242	1254247	21.6	+	.	Name=PF3D7_1317200_Pf3D7_05_v3+;Alias=;ID=PF3D7_1317200-13-Pf3D7_05_v3;pvalue=0.00691;sequence=GGATGA;
Pf3D7_05_v3	fimo	nucleotide_motif	1254165	1254170	21.3	-	.	Name=PF3D7_1317200_Pf3D7_05_v3-;Alias=;ID=PF3D7_1317200-14-Pf3D7_05_v3;pvalue=0.00735;sequence=AGAACA;
Pf3D7_05_v3	fimo	nucleotide_motif	1254627	1254632	20.7	-	.	Name=PF3D7_1317200_Pf3D7_05_v3-;Alias=;ID=PF3D7_1317200-15-Pf3D7_05_v3;pvalue=0.00848;sequence=AATTCA;
Pf3D7_05_v3	fimo	nucleotide_motif	1254629	1254634	20.7	+	.	Name=PF3D7_1317200_Pf3D7_05_v3+;Alias=;ID=PF3D7_1317200-16-Pf3D7_05_v3;pvalue=0.00848;sequence=AATTCA;
Pf3D7_05_v3	fimo	nucleotide_motif	1254667	1254672	20.5	-	.	Name=PF3D7_1317200_Pf3D7_05_v3-;Alias=;ID=PF3D7_1317200-17-Pf3D7_05_v3;pvalue=0.00896;sequence=TAGTCA;
Pf3D7_05_v3	fimo	nucleotide_motif	1254111	1254116	20.4	-	.	Name=PF3D7_1317200_Pf3D7_05_v3-;Alias=;ID=PF3D7_1317200-18-Pf3D7_05_v3;pvalue=0.0092;sequence=ATCTCT;
Pf3D7_05_v3	fimo	nucleotide_motif	1267010	1267015	40.6	-	.	Name=PF3D7_1317200_Pf3D7_05_v3-;Alias=;ID=PF3D7_1317200-1-Pf3D7_05_v3;pvalue=8.68e-05;sequence=AGCGCA;
Pf3D7_05_v3	fimo	nucleotide_motif	1266917	1266922	39.2	+	.	Name=PF3D7_1317200_Pf3D7_05_v3+;Alias=;ID=PF3D7_1317200-2-Pf3D7_05_v3;pvalue=0.000121;sequence=TGCCCA;
Pf3D7_05_v3	fimo	nucleotide_motif	1267194	1267199	31.7	+	.	Name=PF3D7_1317200_Pf3D7_05_v3+;Alias=;ID=PF3D7_1317200-3-Pf3D7_05_v3;pvalue=0.000672;sequence=AGCACA;
Pf3D7_05_v3	fimo	nucleotide_motif	1266606	1266611	28.1	+	.	Name=PF3D7_1317200_Pf3D7_05_v3+;Alias=;ID=PF3D7_1317200-4-Pf3D7_05_v3;pvalue=0.00156;sequence=ATCTCA;
Pf3D7_05_v3	fimo	nucleotide_motif	1266658	1266663	25.5	-	.	Name=PF3D7_1317200_Pf3D7_05_v3-;Alias=;ID=PF3D7_1317200-5-Pf3D7_05_v3;pvalue=0.00281;sequence=AGTCCA;
Pf3D7_05_v3	fimo	nucleotide_motif	1267192	1267197	24.7	-	.	Name=PF3D7_1317200_Pf3D7_05_v3-;Alias=;ID=PF3D7_1317200-6-Pf3D7_05_v3;pvalue=0.0034;sequence=TGCTAA;
Pf3D7_05_v3	fimo	nucleotide_motif	1267155	1267160	24.2	-	.	Name=PF3D7_1317200_Pf3D7_05_v3-;Alias=;ID=PF3D7_1317200-7-Pf3D7_05_v3;pvalue=0.00381;sequence=TGCTTA;
Pf3D7_05_v3	fimo	nucleotide_motif	1267162	1267167	24.2	+	.	Name=PF3D7_1317200_Pf3D7_05_v3+;Alias=;ID=PF3D7_1317200-8-Pf3D7_05_v3;pvalue=0.00381;sequence=TGCTTA;
Pf3D7_05_v3	fimo	nucleotide_motif	1266821	1266826	23.1	+	.	Name=PF3D7_1317200_Pf3D7_05_v3+;Alias=;ID=PF3D7_1317200-9-Pf3D7_05_v3;pvalue=0.00491;sequence=AAATCA;
Pf3D7_05_v3	fimo	nucleotide_motif	1266870	1266875	23.1	+	.	Name=PF3D7_1317200_Pf3D7_05_v3+;Alias=;ID=PF3D7_1317200-10-Pf3D7_05_v3;pvalue=0.00491;sequence=AAATCA;
Pf3D7_05_v3	fimo	nucleotide_motif	1267012	1267017	23.1	+	.	Name=PF3D7_1317200_Pf3D7_05_v3+;Alias=;ID=PF3D7_1317200-11-Pf3D7_05_v3;pvalue=0.00491;sequence=CGCTAA;
Pf3D7_05_v3	fimo	nucleotide_motif	1267010	1267015	23	+	.	Name=PF3D7_1317200_Pf3D7_05_v3+;Alias=;ID=PF3D7_1317200-12-Pf3D7_05_v3;pvalue=0.00499;sequence=TGCGCT;
Pf3D7_05_v3	fimo	nucleotide_motif	1267160	1267165	22.6	-	.	Name=PF3D7_1317200_Pf3D7_05_v3-;Alias=;ID=PF3D7_1317200-13-Pf3D7_05_v3;pvalue=0.00546;sequence=AGCACT;
Pf3D7_05_v3	fimo	nucleotide_motif	1266917	1266922	22	-	.	Name=PF3D7_1317200_Pf3D7_05_v3-;Alias=;ID=PF3D7_1317200-14-Pf3D7_05_v3;pvalue=0.00636;sequence=TGGGCA;
Pf3D7_05_v3	fimo	nucleotide_motif	1266529	1266534	21.6	+	.	Name=PF3D7_1317200_Pf3D7_05_v3+;Alias=;ID=PF3D7_1317200-15-Pf3D7_05_v3;pvalue=0.00684;sequence=AACCCT;
Pf3D7_05_v3	fimo	nucleotide_motif	1266727	1266732	40.6	+	.	Name=PF3D7_1317200_Pf3D7_05_v3+;Alias=;ID=PF3D7_1317200-1-Pf3D7_05_v3;pvalue=8.68e-05;sequence=AGCGCA;
Pf3D7_05_v3	fimo	nucleotide_motif	1266820	1266825	39.2	-	.	Name=PF3D7_1317200_Pf3D7_05_v3-;Alias=;ID=PF3D7_1317200-2-Pf3D7_05_v3;pvalue=0.000121;sequence=TGCCCA;
Pf3D7_05_v3	fimo	nucleotide_motif	1266543	1266548	31.7	-	.	Name=PF3D7_1317200_Pf3D7_05_v3-;Alias=;ID=PF3D7_1317200-3-Pf3D7_05_v3;pvalue=0.000672;sequence=AGCACA;
Pf3D7_05_v3	fimo	nucleotide_motif	1265966	1265971	26.9	+	.	Name=PF3D7_1317200_Pf3D7_05_v3+;Alias=;ID=PF3D7_1317200-4-Pf3D7_05_v3;pvalue=0.00204;sequence=TGCACA;
Pf3D7_05_v3	fimo	nucleotide_motif	1266335	1266340	26.6	-	.	Name=PF3D7_1317200_Pf3D7_05_v3-;Alias=;ID=PF3D7_1317200-5-Pf3D7_05_v3;pvalue=0.0022;sequence=AACGCA;
Pf3D7_05_v3	fimo	nucleotide_motif	1266316	1266321	26.1	-	.	Name=PF3D7_1317200_Pf3D7_05_v3-;Alias=;ID=PF3D7_1317200-6-Pf3D7_05_v3;pvalue=0.00246;sequence=TGTTCA;
Pf3D7_05_v3	fimo	nucleotide_motif	1266545	1266550	24.7	+	.	Name=PF3D7_1317200_Pf3D7_05_v3+;Alias=;ID=PF3D7_1317200-7-Pf3D7_05_v3;pvalue=0.0034;sequence=TGCTAA;
Pf3D7_05_v3	fimo	nucleotide_motif	1266575	1266580	24.2	-	.	Name=PF3D7_1317200_Pf3D7_05_v3-;Alias=;ID=PF3D7_1317200-8-Pf3D7_05_v3;pvalue=0.00381;sequence=TGCTTA;
Pf3D7_05_v3	fimo	nucleotide_motif	1266582	1266587	24.2	+	.	Name=PF3D7_1317200_Pf3D7_05_v3+;Alias=;ID=PF3D7_1317200-9-Pf3D7_05_v3;pvalue=0.00381;sequence=TGCTTA;
Pf3D7_05_v3	fimo	nucleotide_motif	1266725	1266730	23.1	-	.	Name=PF3D7_1317200_Pf3D7_05_v3-;Alias=;ID=PF3D7_1317200-10-Pf3D7_05_v3;pvalue=0.00491;sequence=CGCTAA;
Pf3D7_05_v3	fimo	nucleotide_motif	1266867	1266872	23.1	-	.	Name=PF3D7_1317200_Pf3D7_05_v3-;Alias=;ID=PF3D7_1317200-11-Pf3D7_05_v3;pvalue=0.00491;sequence=AAATCA;
Pf3D7_05_v3	fimo	nucleotide_motif	1266051	1266056	23.1	+	.	Name=PF3D7_1317200_Pf3D7_05_v3+;Alias=;ID=PF3D7_1317200-12-Pf3D7_05_v3;pvalue=0.00491;sequence=AAATCA;
Pf3D7_05_v3	fimo	nucleotide_motif	1266727	1266732	23	-	.	Name=PF3D7_1317200_Pf3D7_05_v3-;Alias=;ID=PF3D7_1317200-13-Pf3D7_05_v3;pvalue=0.00499;sequence=TGCGCT;
Pf3D7_05_v3	fimo	nucleotide_motif	1266577	1266582	22.6	+	.	Name=PF3D7_1317200_Pf3D7_05_v3+;Alias=;ID=PF3D7_1317200-14-Pf3D7_05_v3;pvalue=0.00546;sequence=AGCACT;
Pf3D7_05_v3	fimo	nucleotide_motif	1265952	1265957	22.1	-	.	Name=PF3D7_1317200_Pf3D7_05_v3-;Alias=;ID=PF3D7_1317200-15-Pf3D7_05_v3;pvalue=0.00618;sequence=TACTCT;
Pf3D7_05_v3	fimo	nucleotide_motif	1266820	1266825	22	+	.	Name=PF3D7_1317200_Pf3D7_05_v3+;Alias=;ID=PF3D7_1317200-16-Pf3D7_05_v3;pvalue=0.00636;sequence=TGGGCA;
Pf3D7_05_v3	fimo	nucleotide_motif	1266125	1266130	20.7	+	.	Name=PF3D7_1317200_Pf3D7_05_v3+;Alias=;ID=PF3D7_1317200-17-Pf3D7_05_v3;pvalue=0.00848;sequence=AATTCA;
Pf3D7_05_v3	fimo	nucleotide_motif	1265969	1265974	20.6	+	.	Name=PF3D7_1317200_Pf3D7_05_v3+;Alias=;ID=PF3D7_1317200-18-Pf3D7_05_v3;pvalue=0.00869;sequence=ACATCA;
Pf3D7_05_v3	fimo	nucleotide_motif	1278917	1278922	31.5	+	.	Name=PF3D7_1317200_Pf3D7_05_v3+;Alias=;ID=PF3D7_1317200-1-Pf3D7_05_v3;pvalue=0.000706;sequence=CGCTCT;
Pf3D7_05_v3	fimo	nucleotide_motif	1279777	1279782	30.6	+	.	Name=PF3D7_1317200_Pf3D7_05_v3+;Alias=;ID=PF3D7_1317200-2-Pf3D7_05_v3;pvalue=0.000878;sequence=TACTCA;
Pf3D7_05_v3	fimo	nucleotide_motif	1279462	1279467	29.6	-	.	Name=PF3D7_1317200_Pf3D7_05_v3-;Alias=;ID=PF3D7_1317200-3-Pf3D7_05_v3;pvalue=0.00109;sequence=GGCACA;
Pf3D7_05_v3	fimo	nucleotide_motif	1279214	1279219	29.4	+	.	Name=PF3D7_1317200_Pf3D7_05_v3+;Alias=;ID=PF3D7_1317200-4-Pf3D7_05_v3;pvalue=0.00115;sequence=AACCCA;
Pf3D7_05_v3	fimo	nucleotide_motif	1279766	1279771	29.4	-	.	Name=PF3D7_1317200_Pf3D7_05_v3-;Alias=;ID=PF3D7_1317200-5-Pf3D7_05_v3;pvalue=0.00115;sequence=AACCCA;
Pf3D7_05_v3	fimo	nucleotide_motif	1279754	1279759	26.9	-	.	Name=PF3D7_1317200_Pf3D7_05_v3-;Alias=;ID=PF3D7_1317200-6-Pf3D7_05_v3;pvalue=0.00204;sequence=TGCACA;
Pf3D7_05_v3	fimo	nucleotide_motif	1279004	1279009	26.8	+	.	Name=PF3D7_1317200_Pf3D7_05_v3+;Alias=;ID=PF3D7_1317200-7-Pf3D7_05_v3;pvalue=0.00207;sequence=TCCTCA;
Pf3D7_05_v3	fimo	nucleotide_motif	1279817	1279822	26.1	+	.	Name=PF3D7_1317200_Pf3D7_05_v3+;Alias=;ID=PF3D7_1317200-8-Pf3D7_05_v3;pvalue=0.00246;sequence=TGTTCA;
Pf3D7_05_v3	fimo	nucleotide_motif	1279051	1279056	25.7	+	.	Name=PF3D7_1317200_Pf3D7_05_v3+;Alias=;ID=PF3D7_1317200-9-Pf3D7_05_v3;pvalue=0.0027;sequence=AGATCC;
Pf3D7_05_v3	fimo	nucleotide_motif	1279410	1279415	25.7	+	.	Name=PF3D7_1317200_Pf3D7_05_v3+;Alias=;ID=PF3D7_1317200-10-Pf3D7_05_v3;pvalue=0.0027;sequence=AGATCC;
Pf3D7_05_v3	fimo	nucleotide_motif	1279595	1279600	25.6	-	.	Name=PF3D7_1317200_Pf3D7_05_v3-;Alias=;ID=PF3D7_1317200-11-Pf3D7_05_v3;pvalue=0.00276;sequence=CGTTCA;
Pf3D7_05_v3	fimo	nucleotide_motif	1279258	1279263	25.6	+	.	Name=PF3D7_1317200_Pf3D7_05_v3+;Alias=;ID=PF3D7_1317200-12-Pf3D7_05_v3;pvalue=0.00278;sequence=CACCCA;
Pf3D7_05_v3	fimo	nucleotide_motif	1279246	1279251	25.2	-	.	Name=PF3D7_1317200_Pf3D7_05_v3-;Alias=;ID=PF3D7_1317200-13-Pf3D7_05_v3;pvalue=0.00302;sequence=TTCTCA;
Pf3D7_05_v3	fimo	nucleotide_motif	1279622	1279627	25.2	-	.	Name=PF3D7_1317200_Pf3D7_05_v3-;Alias=;ID=PF3D7_1317200-14-Pf3D7_05_v3;pvalue=0.00302;sequence=TTCTCA;
Pf3D7_05_v3	fimo	nucleotide_motif	1279393	1279398	25	+	.	Name=PF3D7_1317200_Pf3D7_05_v3+;Alias=;ID=PF3D7_1317200-15-Pf3D7_05_v3;pvalue=0.00319;sequence=AGATCT;
Pf3D7_05_v3	fimo	nucleotide_motif	1279393	1279398	25	-	.	Name=PF3D7_1317200_Pf3D7_05_v3-;Alias=;ID=PF3D7_1317200-16-Pf3D7_05_v3;pvalue=0.00319;sequence=AGATCT;
Pf3D7_05_v3	fimo	nucleotide_motif	1279051	1279056	22.8	-	.	Name=PF3D7_1317200_Pf3D7_05_v3-;Alias=;ID=PF3D7_1317200-17-Pf3D7_05_v3;pvalue=0.00526;sequence=GGATCT;
Pf3D7_05_v3	fimo	nucleotide_motif	1279410	1279415	22.8	-	.	Name=PF3D7_1317200_Pf3D7_05_v3-;Alias=;ID=PF3D7_1317200-18-Pf3D7_05_v3;pvalue=0.00526;sequence=GGATCT;
Pf3D7_05_v3	fimo	nucleotide_motif	1279599	1279604	22.7	-	.	Name=PF3D7_1317200_Pf3D7_05_v3-;Alias=;ID=PF3D7_1317200-19-Pf3D7_05_v3;pvalue=0.0054;sequence=AACCCG;
Pf3D7_05_v3	fimo	nucleotide_motif	1279046	1279051	22	+	.	Name=PF3D7_1317200_Pf3D7_05_v3+;Alias=;ID=PF3D7_1317200-20-Pf3D7_05_v3;pvalue=0.00635;sequence=AACACA;
Pf3D7_05_v3	fimo	nucleotide_motif	1278955	1278960	21.5	+	.	Name=PF3D7_1317200_Pf3D7_05_v3+;Alias=;ID=PF3D7_1317200-21-Pf3D7_05_v3;pvalue=0.007;sequence=ACGTCA;
Pf3D7_05_v3	fimo	nucleotide_motif	1279129	1279134	21.3	-	.	Name=PF3D7_1317200_Pf3D7_05_v3-;Alias=;ID=PF3D7_1317200-22-Pf3D7_05_v3;pvalue=0.00735;sequence=AGAACA;
Pf3D7_05_v3	fimo	nucleotide_motif	1279353	1279358	21.3	-	.	Name=PF3D7_1317200_Pf3D7_05_v3-;Alias=;ID=PF3D7_1317200-23-Pf3D7_05_v3;pvalue=0.00735;sequence=AGAACA;
Pf3D7_05_v3	fimo	nucleotide_motif	1279570	1279575	20.7	+	.	Name=PF3D7_1317200_Pf3D7_05_v3+;Alias=;ID=PF3D7_1317200-24-Pf3D7_05_v3;pvalue=0.00848;sequence=AATTCA;
Pf3D7_05_v3	fimo	nucleotide_motif	1279576	1279581	20.7	+	.	Name=PF3D7_1317200_Pf3D7_05_v3+;Alias=;ID=PF3D7_1317200-25-Pf3D7_05_v3;pvalue=0.00848;sequence=AATTCA;
Pf3D7_05_v3	fimo	nucleotide_motif	1279385	1279390	20.4	+	.	Name=PF3D7_1317200_Pf3D7_05_v3+;Alias=;ID=PF3D7_1317200-26-Pf3D7_05_v3;pvalue=0.0092;sequence=ATCTCT;
Pf3D7_05_v3	fimo	nucleotide_motif	1281515	1281520	26.9	+	.	Name=PF3D7_1317200_Pf3D7_05_v3+;Alias=;ID=PF3D7_1317200-1-Pf3D7_05_v3;pvalue=0.00204;sequence=TGCACA;
Pf3D7_05_v3	fimo	nucleotide_motif	1281782	1281787	26.9	+	.	Name=PF3D7_1317200_Pf3D7_05_v3+;Alias=;ID=PF3D7_1317200-2-Pf3D7_05_v3;pvalue=0.00204;sequence=TGCACA;
Pf3D7_05_v3	fimo	nucleotide_motif	1280929	1280934	26.8	+	.	Name=PF3D7_1317200_Pf3D7_05_v3+;Alias=;ID=PF3D7_1317200-3-Pf3D7_05_v3;pvalue=0.00207;sequence=TCCTCA;
Pf3D7_05_v3	fimo	nucleotide_motif	1280935	1280940	26.1	+	.	Name=PF3D7_1317200_Pf3D7_05_v3+;Alias=;ID=PF3D7_1317200-4-Pf3D7_05_v3;pvalue=0.00246;sequence=TGTTCA;
Pf3D7_05_v3	fimo	nucleotide_motif	1281019	1281024	25.2	+	.	Name=PF3D7_1317200_Pf3D7_05_v3+;Alias=;ID=PF3D7_1317200-5-Pf3D7_05_v3;pvalue=0.00302;sequence=TTCTCA;
Pf3D7_05_v3	fimo	nucleotide_motif	1281659	1281664	23.1	+	.	Name=PF3D7_1317200_Pf3D7_05_v3+;Alias=;ID=PF3D7_1317200-6-Pf3D7_05_v3;pvalue=0.00491;sequence=CGCTAA;
Pf3D7_05_v3	fimo	nucleotide_motif	1281051	1281056	22.6	+	.	Name=PF3D7_1317200_Pf3D7_05_v3+;Alias=;ID=PF3D7_1317200-7-Pf3D7_05_v3;pvalue=0.00546;sequence=AGCACT;
Pf3D7_05_v3	fimo	nucleotide_motif	1281238	1281243	22.4	+	.	Name=PF3D7_1317200_Pf3D7_05_v3+;Alias=;ID=PF3D7_1317200-8-Pf3D7_05_v3;pvalue=0.00572;sequence=GAATCA;
Pf3D7_05_v3	fimo	nucleotide_motif	1281082	1281087	22.3	-	.	Name=PF3D7_1317200_Pf3D7_05_v3-;Alias=;ID=PF3D7_1317200-9-Pf3D7_05_v3;pvalue=0.0059;sequence=AGATGA;
Pf3D7_05_v3	fimo	nucleotide_motif	1281181	1281186	22.3	-	.	Name=PF3D7_1317200_Pf3D7_05_v3-;Alias=;ID=PF3D7_1317200-10-Pf3D7_05_v3;pvalue=0.0059;sequence=AGATGA;
Pf3D7_05_v3	fimo	nucleotide_motif	1281096	1281101	22.3	+	.	Name=PF3D7_1317200_Pf3D7_05_v3+;Alias=;ID=PF3D7_1317200-11-Pf3D7_05_v3;pvalue=0.0059;sequence=AGATGA;
Pf3D7_05_v3	fimo	nucleotide_motif	1281640	1281645	22.3	-	.	Name=PF3D7_1317200_Pf3D7_05_v3-;Alias=;ID=PF3D7_1317200-12-Pf3D7_05_v3;pvalue=0.00594;sequence=GACTGA;
Pf3D7_05_v3	fimo	nucleotide_motif	1281436	1281441	22.2	-	.	Name=PF3D7_1317200_Pf3D7_05_v3-;Alias=;ID=PF3D7_1317200-13-Pf3D7_05_v3;pvalue=0.00597;sequence=GGCACC;
Pf3D7_05_v3	fimo	nucleotide_motif	1280899	1280904	22.1	+	.	Name=PF3D7_1317200_Pf3D7_05_v3+;Alias=;ID=PF3D7_1317200-14-Pf3D7_05_v3;pvalue=0.00618;sequence=TACTCT;
Pf3D7_05_v3	fimo	nucleotide_motif	1281412	1281417	22.1	+	.	Name=PF3D7_1317200_Pf3D7_05_v3+;Alias=;ID=PF3D7_1317200-15-Pf3D7_05_v3;pvalue=0.00618;sequence=TACTCT;
Pf3D7_05_v3	fimo	nucleotide_motif	1281875	1281880	21.8	-	.	Name=PF3D7_1317200_Pf3D7_05_v3-;Alias=;ID=PF3D7_1317200-16-Pf3D7_05_v3;pvalue=0.00653;sequence=CACTCT;
Pf3D7_05_v3	fimo	nucleotide_motif	1281439	1281444	21.7	+	.	Name=PF3D7_1317200_Pf3D7_05_v3+;Alias=;ID=PF3D7_1317200-17-Pf3D7_05_v3;pvalue=0.00676;sequence=GCCTCT;
Pf3D7_05_v3	fimo	nucleotide_motif	1280927	1280932	21.6	-	.	Name=PF3D7_1317200_Pf3D7_05_v3-;Alias=;ID=PF3D7_1317200-18-Pf3D7_05_v3;pvalue=0.00687;sequence=AGGACA;
Pf3D7_05_v3	fimo	nucleotide_motif	1281459	1281464	21.3	-	.	Name=PF3D7_1317200_Pf3D7_05_v3-;Alias=;ID=PF3D7_1317200-19-Pf3D7_05_v3;pvalue=0.00735;sequence=AGAACA;
Pf3D7_05_v3	fimo	nucleotide_motif	1281657	1281662	21.3	-	.	Name=PF3D7_1317200_Pf3D7_05_v3-;Alias=;ID=PF3D7_1317200-20-Pf3D7_05_v3;pvalue=0.00742;sequence=AGCGAA;
Pf3D7_05_v3	fimo	nucleotide_motif	1281308	1281313	20.7	-	.	Name=PF3D7_1317200_Pf3D7_05_v3-;Alias=;ID=PF3D7_1317200-21-Pf3D7_05_v3;pvalue=0.00848;sequence=AATTCA;
Pf3D7_05_v3	fimo	nucleotide_motif	1281310	1281315	20.7	+	.	Name=PF3D7_1317200_Pf3D7_05_v3+;Alias=;ID=PF3D7_1317200-22-Pf3D7_05_v3;pvalue=0.00848;sequence=AATTCA;
Pf3D7_05_v3	fimo	nucleotide_motif	1280316	1280321	32.4	-	.	Name=PF3D7_1317200_Pf3D7_05_v3-;Alias=;ID=PF3D7_1317200-1-Pf3D7_05_v3;pvalue=0.000579;sequence=GGGTCA;
Pf3D7_05_v3	fimo	nucleotide_motif	1280240	1280245	31.5	-	.	Name=PF3D7_1317200_Pf3D7_05_v3-;Alias=;ID=PF3D7_1317200-2-Pf3D7_05_v3;pvalue=0.000701;sequence=ACCTCA;
Pf3D7_05_v3	fimo	nucleotide_motif	1280550	1280555	29.6	-	.	Name=PF3D7_1317200_Pf3D7_05_v3-;Alias=;ID=PF3D7_1317200-3-Pf3D7_05_v3;pvalue=0.00109;sequence=GGCCCC;
Pf3D7_05_v3	fimo	nucleotide_motif	1280279	1280284	28.8	+	.	Name=PF3D7_1317200_Pf3D7_05_v3+;Alias=;ID=PF3D7_1317200-4-Pf3D7_05_v3;pvalue=0.00132;sequence=TGATCA;
Pf3D7_05_v3	fimo	nucleotide_motif	1280279	1280284	28.8	-	.	Name=PF3D7_1317200_Pf3D7_05_v3-;Alias=;ID=PF3D7_1317200-5-Pf3D7_05_v3;pvalue=0.00132;sequence=TGATCA;
Pf3D7_05_v3	fimo	nucleotide_motif	1280552	1280557	28.7	+	.	Name=PF3D7_1317200_Pf3D7_05_v3+;Alias=;ID=PF3D7_1317200-6-Pf3D7_05_v3;pvalue=0.00135;sequence=GGCCCT;
Pf3D7_05_v3	fimo	nucleotide_motif	1280977	1280982	26.9	-	.	Name=PF3D7_1317200_Pf3D7_05_v3-;Alias=;ID=PF3D7_1317200-7-Pf3D7_05_v3;pvalue=0.00204;sequence=TGCACA;
Pf3D7_05_v3	fimo	nucleotide_motif	1280522	1280527	26.4	+	.	Name=PF3D7_1317200_Pf3D7_05_v3+;Alias=;ID=PF3D7_1317200-8-Pf3D7_05_v3;pvalue=0.00228;sequence=ACCCCA;
Pf3D7_05_v3	fimo	nucleotide_motif	1280209	1280214	26.1	-	.	Name=PF3D7_1317200_Pf3D7_05_v3-;Alias=;ID=PF3D7_1317200-9-Pf3D7_05_v3;pvalue=0.00246;sequence=TGTTCA;
Pf3D7_05_v3	fimo	nucleotide_motif	1280300	1280305	25.6	-	.	Name=PF3D7_1317200_Pf3D7_05_v3-;Alias=;ID=PF3D7_1317200-10-Pf3D7_05_v3;pvalue=0.00277;sequence=AGCTGC;
Pf3D7_05_v3	fimo	nucleotide_motif	1280483	1280488	23.1	-	.	Name=PF3D7_1317200_Pf3D7_05_v3-;Alias=;ID=PF3D7_1317200-11-Pf3D7_05_v3;pvalue=0.00491;sequence=AAATCA;
Pf3D7_05_v3	fimo	nucleotide_motif	1280662	1280667	23.1	-	.	Name=PF3D7_1317200_Pf3D7_05_v3-;Alias=;ID=PF3D7_1317200-12-Pf3D7_05_v3;pvalue=0.00491;sequence=AAATCA;
Pf3D7_05_v3	fimo	nucleotide_motif	1280306	1280311	22.8	+	.	Name=PF3D7_1317200_Pf3D7_05_v3+;Alias=;ID=PF3D7_1317200-13-Pf3D7_05_v3;pvalue=0.00523;sequence=AGCCAA;
Pf3D7_05_v3	fimo	nucleotide_motif	1280372	1280377	22.4	+	.	Name=PF3D7_1317200_Pf3D7_05_v3+;Alias=;ID=PF3D7_1317200-14-Pf3D7_05_v3;pvalue=0.00572;sequence=GAATCA;
Pf3D7_05_v3	fimo	nucleotide_motif	1280166	1280171	22	-	.	Name=PF3D7_1317200_Pf3D7_05_v3-;Alias=;ID=PF3D7_1317200-15-Pf3D7_05_v3;pvalue=0.00635;sequence=AACACA;
Pf3D7_05_v3	fimo	nucleotide_motif	1280457	1280462	22	-	.	Name=PF3D7_1317200_Pf3D7_05_v3-;Alias=;ID=PF3D7_1317200-16-Pf3D7_05_v3;pvalue=0.00635;sequence=AACACA;
Pf3D7_05_v3	fimo	nucleotide_motif	1280548	1280553	21.9	-	.	Name=PF3D7_1317200_Pf3D7_05_v3-;Alias=;ID=PF3D7_1317200-17-Pf3D7_05_v3;pvalue=0.0064;sequence=CCCCCA;
Pf3D7_05_v3	fimo	nucleotide_motif	1280302	1280307	21.9	+	.	Name=PF3D7_1317200_Pf3D7_05_v3+;Alias=;ID=PF3D7_1317200-18-Pf3D7_05_v3;pvalue=0.0065;sequence=AGCTAG;
Pf3D7_05_v3	fimo	nucleotide_motif	1280317	1280322	21.9	+	.	Name=PF3D7_1317200_Pf3D7_05_v3+;Alias=;ID=PF3D7_1317200-19-Pf3D7_05_v3;pvalue=0.0065;sequence=GACCCG;
Pf3D7_05_v3	fimo	nucleotide_motif	1280884	1280889	21.8	+	.	Name=PF3D7_1317200_Pf3D7_05_v3+;Alias=;ID=PF3D7_1317200-20-Pf3D7_05_v3;pvalue=0.00653;sequence=CACTCT;
Pf3D7_05_v3	fimo	nucleotide_motif	1280716	1280721	21.5	-	.	Name=PF3D7_1317200_Pf3D7_05_v3-;Alias=;ID=PF3D7_1317200-21-Pf3D7_05_v3;pvalue=0.007;sequence=ACGTCA;
Pf3D7_05_v3	fimo	nucleotide_motif	1280764	1280769	20.7	+	.	Name=PF3D7_1317200_Pf3D7_05_v3+;Alias=;ID=PF3D7_1317200-22-Pf3D7_05_v3;pvalue=0.00848;sequence=AATTCA;
Pf3D7_05_v3	fimo	nucleotide_motif	1280150	1280155	20.6	-	.	Name=PF3D7_1317200_Pf3D7_05_v3-;Alias=;ID=PF3D7_1317200-23-Pf3D7_05_v3;pvalue=0.00873;sequence=AGCAGA;
Pf3D7_05_v3	fimo	nucleotide_motif	1280304	1280309	20.5	-	.	Name=PF3D7_1317200_Pf3D7_05_v3-;Alias=;ID=PF3D7_1317200-24-Pf3D7_05_v3;pvalue=0.00899;sequence=GGCTAG;
Pf3D7_05_v3	fimo	nucleotide_motif	1286837	1286842	31.9	-	.	Name=PF3D7_1317200_Pf3D7_05_v3-;Alias=;ID=PF3D7_1317200-1-Pf3D7_05_v3;pvalue=0.000643;sequence=TGCTCT;
Pf3D7_05_v3	fimo	nucleotide_motif	1287110	1287115	31.7	-	.	Name=PF3D7_1317200_Pf3D7_05_v3-;Alias=;ID=PF3D7_1317200-2-Pf3D7_05_v3;pvalue=0.000672;sequence=AGCACA;
Pf3D7_05_v3	fimo	nucleotide_motif	1286770	1286775	30.6	+	.	Name=PF3D7_1317200_Pf3D7_05_v3+;Alias=;ID=PF3D7_1317200-3-Pf3D7_05_v3;pvalue=0.000878;sequence=TACTCA;
Pf3D7_05_v3	fimo	nucleotide_motif	1286837	1286842	25.6	+	.	Name=PF3D7_1317200_Pf3D7_05_v3+;Alias=;ID=PF3D7_1317200-4-Pf3D7_05_v3;pvalue=0.00273;sequence=AGAGCA;
Pf3D7_05_v3	fimo	nucleotide_motif	1286854	1286859	24.7	-	.	Name=PF3D7_1317200_Pf3D7_05_v3-;Alias=;ID=PF3D7_1317200-5-Pf3D7_05_v3;pvalue=0.0034;sequence=TGCTAA;
Pf3D7_05_v3	fimo	nucleotide_motif	1287521	1287526	24.2	+	.	Name=PF3D7_1317200_Pf3D7_05_v3+;Alias=;ID=PF3D7_1317200-6-Pf3D7_05_v3;pvalue=0.00381;sequence=TGCTTA;
Pf3D7_05_v3	fimo	nucleotide_motif	1287149	1287154	23.1	-	.	Name=PF3D7_1317200_Pf3D7_05_v3-;Alias=;ID=PF3D7_1317200-7-Pf3D7_05_v3;pvalue=0.00491;sequence=AAATCA;
Pf3D7_05_v3	fimo	nucleotide_motif	1286934	1286939	23.1	+	.	Name=PF3D7_1317200_Pf3D7_05_v3+;Alias=;ID=PF3D7_1317200-8-Pf3D7_05_v3;pvalue=0.00491;sequence=AAATCA;
Pf3D7_05_v3	fimo	nucleotide_motif	1287508	1287513	23.1	+	.	Name=PF3D7_1317200_Pf3D7_05_v3+;Alias=;ID=PF3D7_1317200-9-Pf3D7_05_v3;pvalue=0.00491;sequence=AAATCA;
Pf3D7_05_v3	fimo	nucleotide_motif	1286876	1286881	22.2	+	.	Name=PF3D7_1317200_Pf3D7_05_v3+;Alias=;ID=PF3D7_1317200-10-Pf3D7_05_v3;pvalue=0.006;sequence=AGTGCA;
Pf3D7_05_v3	fimo	nucleotide_motif	1287197	1287202	22	+	.	Name=PF3D7_1317200_Pf3D7_05_v3+;Alias=;ID=PF3D7_1317200-11-Pf3D7_05_v3;pvalue=0.00635;sequence=AACACA;
Pf3D7_05_v3	fimo	nucleotide_motif	1287201	1287206	21.8	+	.	Name=PF3D7_1317200_Pf3D7_05_v3+;Alias=;ID=PF3D7_1317200-12-Pf3D7_05_v3;pvalue=0.00653;sequence=CACTCT;
Pf3D7_05_v3	fimo	nucleotide_motif	1287443	1287448	21.7	-	.	Name=PF3D7_1317200_Pf3D7_05_v3-;Alias=;ID=PF3D7_1317200-13-Pf3D7_05_v3;pvalue=0.00671;sequence=AGTTCT;
Pf3D7_05_v3	fimo	nucleotide_motif	1287102	1287107	20.7	-	.	Name=PF3D7_1317200_Pf3D7_05_v3-;Alias=;ID=PF3D7_1317200-14-Pf3D7_05_v3;pvalue=0.00848;sequence=GACACA;
Pf3D7_05_v3	fimo	nucleotide_motif	1287408	1287413	20.7	+	.	Name=PF3D7_1317200_Pf3D7_05_v3+;Alias=;ID=PF3D7_1317200-15-Pf3D7_05_v3;pvalue=0.00848;sequence=AATTCA;
Pf3D7_05_v3	fimo	nucleotide_motif	1287513	1287518	20.6	+	.	Name=PF3D7_1317200_Pf3D7_05_v3+;Alias=;ID=PF3D7_1317200-16-Pf3D7_05_v3;pvalue=0.00869;sequence=ACATCA;
Pf3D7_05_v3	fimo	nucleotide_motif	1299534	1299539	31.9	+	.	Name=PF3D7_1317200_Pf3D7_05_v3+;Alias=;ID=PF3D7_1317200-1-Pf3D7_05_v3;pvalue=0.000643;sequence=TGCTCT;
Pf3D7_05_v3	fimo	nucleotide_motif	1299374	1299379	28	-	.	Name=PF3D7_1317200_Pf3D7_05_v3-;Alias=;ID=PF3D7_1317200-2-Pf3D7_05_v3;pvalue=0.00159;sequence=GGTTCA;
Pf3D7_05_v3	fimo	nucleotide_motif	1299766	1299771	26.1	-	.	Name=PF3D7_1317200_Pf3D7_05_v3-;Alias=;ID=PF3D7_1317200-3-Pf3D7_05_v3;pvalue=0.00246;sequence=TGTTCA;
Pf3D7_05_v3	fimo	nucleotide_motif	1299534	1299539	25.6	-	.	Name=PF3D7_1317200_Pf3D7_05_v3-;Alias=;ID=PF3D7_1317200-4-Pf3D7_05_v3;pvalue=0.00273;sequence=AGAGCA;
Pf3D7_05_v3	fimo	nucleotide_motif	1299777	1299782	22.1	+	.	Name=PF3D7_1317200_Pf3D7_05_v3+;Alias=;ID=PF3D7_1317200-5-Pf3D7_05_v3;pvalue=0.00618;sequence=TACTCT;
Pf3D7_05_v3	fimo	nucleotide_motif	1299486	1299491	21.4	-	.	Name=PF3D7_1317200_Pf3D7_05_v3-;Alias=;ID=PF3D7_1317200-6-Pf3D7_05_v3;pvalue=0.00717;sequence=GGTTCC;
Pf3D7_05_v3	fimo	nucleotide_motif	1305579	1305584	24.2	-	.	Name=PF3D7_1317200_Pf3D7_05_v3-;Alias=;ID=PF3D7_1317200-1-Pf3D7_05_v3;pvalue=0.00381;sequence=TGCTTA;
Pf3D7_05_v3	fimo	nucleotide_motif	1304812	1304817	23.1	+	.	Name=PF3D7_1317200_Pf3D7_05_v3+;Alias=;ID=PF3D7_1317200-2-Pf3D7_05_v3;pvalue=0.00491;sequence=CGCTAA;
Pf3D7_05_v3	fimo	nucleotide_motif	1305076	1305081	22	-	.	Name=PF3D7_1317200_Pf3D7_05_v3-;Alias=;ID=PF3D7_1317200-3-Pf3D7_05_v3;pvalue=0.00635;sequence=AACACA;
Pf3D7_05_v3	fimo	nucleotide_motif	1305480	1305485	20.7	-	.	Name=PF3D7_1317200_Pf3D7_05_v3-;Alias=;ID=PF3D7_1317200-4-Pf3D7_05_v3;pvalue=0.00848;sequence=AATTCA;
Pf3D7_05_v3	fimo	nucleotide_motif	1305393	1305398	20.7	+	.	Name=PF3D7_1317200_Pf3D7_05_v3+;Alias=;ID=PF3D7_1317200-5-Pf3D7_05_v3;pvalue=0.00848;sequence=AATTCA;
Pf3D7_05_v3	fimo	nucleotide_motif	1304810	1304815	20.5	-	.	Name=PF3D7_1317200_Pf3D7_05_v3-;Alias=;ID=PF3D7_1317200-6-Pf3D7_05_v3;pvalue=0.00896;sequence=AGCGTA;
Pf3D7_05_v3	fimo	nucleotide_motif	1306950	1306955	29.6	-	.	Name=PF3D7_1317200_Pf3D7_05_v3-;Alias=;ID=PF3D7_1317200-1-Pf3D7_05_v3;pvalue=0.00109;sequence=GGCACA;
Pf3D7_05_v3	fimo	nucleotide_motif	1306862	1306867	28.8	+	.	Name=PF3D7_1317200_Pf3D7_05_v3+;Alias=;ID=PF3D7_1317200-2-Pf3D7_05_v3;pvalue=0.00132;sequence=TGATCA;
Pf3D7_05_v3	fimo	nucleotide_motif	1306862	1306867	28.8	-	.	Name=PF3D7_1317200_Pf3D7_05_v3-;Alias=;ID=PF3D7_1317200-3-Pf3D7_05_v3;pvalue=0.00132;sequence=TGATCA;
Pf3D7_05_v3	fimo	nucleotide_motif	1306343	1306348	25.6	+	.	Name=PF3D7_1317200_Pf3D7_05_v3+;Alias=;ID=PF3D7_1317200-4-Pf3D7_05_v3;pvalue=0.00276;sequence=CGTTCA;
Pf3D7_05_v3	fimo	nucleotide_motif	1306609	1306614	24.2	-	.	Name=PF3D7_1317200_Pf3D7_05_v3-;Alias=;ID=PF3D7_1317200-5-Pf3D7_05_v3;pvalue=0.00381;sequence=TGCTTA;
Pf3D7_05_v3	fimo	nucleotide_motif	1306794	1306799	23.1	-	.	Name=PF3D7_1317200_Pf3D7_05_v3-;Alias=;ID=PF3D7_1317200-6-Pf3D7_05_v3;pvalue=0.00491;sequence=AAATCA;
Pf3D7_05_v3	fimo	nucleotide_motif	1306105	1306110	22.7	+	.	Name=PF3D7_1317200_Pf3D7_05_v3+;Alias=;ID=PF3D7_1317200-7-Pf3D7_05_v3;pvalue=0.00533;sequence=GCCTCG;
Pf3D7_05_v3	fimo	nucleotide_motif	1306109	1306114	21.9	-	.	Name=PF3D7_1317200_Pf3D7_05_v3-;Alias=;ID=PF3D7_1317200-8-Pf3D7_05_v3;pvalue=0.0064;sequence=ATCTCG;
Pf3D7_05_v3	fimo	nucleotide_motif	1306328	1306333	21.6	-	.	Name=PF3D7_1317200_Pf3D7_05_v3-;Alias=;ID=PF3D7_1317200-9-Pf3D7_05_v3;pvalue=0.00691;sequence=GGATGA;
Pf3D7_05_v3	fimo	nucleotide_motif	1311898	1311903	32.2	+	.	Name=PF3D7_1317200_Pf3D7_05_v3+;Alias=;ID=PF3D7_1317200-1-Pf3D7_05_v3;pvalue=0.000608;sequence=GGATCA;
Pf3D7_05_v3	fimo	nucleotide_motif	1310994	1310999	24.2	+	.	Name=PF3D7_1317200_Pf3D7_05_v3+;Alias=;ID=PF3D7_1317200-2-Pf3D7_05_v3;pvalue=0.00381;sequence=TGCTTA;
Pf3D7_05_v3	fimo	nucleotide_motif	1311428	1311433	22.4	+	.	Name=PF3D7_1317200_Pf3D7_05_v3+;Alias=;ID=PF3D7_1317200-3-Pf3D7_05_v3;pvalue=0.00572;sequence=GAATCA;
Pf3D7_05_v3	fimo	nucleotide_motif	1311632	1311637	22.4	+	.	Name=PF3D7_1317200_Pf3D7_05_v3+;Alias=;ID=PF3D7_1317200-4-Pf3D7_05_v3;pvalue=0.00572;sequence=GAATCA;
Pf3D7_05_v3	fimo	nucleotide_motif	1311045	1311050	22.3	+	.	Name=PF3D7_1317200_Pf3D7_05_v3+;Alias=;ID=PF3D7_1317200-5-Pf3D7_05_v3;pvalue=0.0059;sequence=AGATGA;
Pf3D7_05_v3	fimo	nucleotide_motif	1311147	1311152	22	-	.	Name=PF3D7_1317200_Pf3D7_05_v3-;Alias=;ID=PF3D7_1317200-6-Pf3D7_05_v3;pvalue=0.00635;sequence=AACACA;
Pf3D7_05_v3	fimo	nucleotide_motif	1311898	1311903	21.9	-	.	Name=PF3D7_1317200_Pf3D7_05_v3-;Alias=;ID=PF3D7_1317200-7-Pf3D7_05_v3;pvalue=0.00644;sequence=TGATCC;
Pf3D7_05_v3	fimo	nucleotide_motif	1311209	1311214	21.6	+	.	Name=PF3D7_1317200_Pf3D7_05_v3+;Alias=;ID=PF3D7_1317200-8-Pf3D7_05_v3;pvalue=0.00687;sequence=AGGACA;
Pf3D7_05_v3	fimo	nucleotide_motif	1311231	1311236	20.7	-	.	Name=PF3D7_1317200_Pf3D7_05_v3-;Alias=;ID=PF3D7_1317200-9-Pf3D7_05_v3;pvalue=0.00848;sequence=AATTCA;
Pf3D7_05_v3	fimo	nucleotide_motif	1311642	1311647	20.7	+	.	Name=PF3D7_1317200_Pf3D7_05_v3+;Alias=;ID=PF3D7_1317200-10-Pf3D7_05_v3;pvalue=0.00851;sequence=TGCTGT;
Pf3D7_05_v3	fimo	nucleotide_motif	1311303	1311308	20.6	-	.	Name=PF3D7_1317200_Pf3D7_05_v3-;Alias=;ID=PF3D7_1317200-11-Pf3D7_05_v3;pvalue=0.00869;sequence=ACATCA;
Pf3D7_05_v3	fimo	nucleotide_motif	1315963	1315968	30.4	-	.	Name=PF3D7_1317200_Pf3D7_05_v3-;Alias=;ID=PF3D7_1317200-1-Pf3D7_05_v3;pvalue=0.000911;sequence=CACTCA;
Pf3D7_05_v3	fimo	nucleotide_motif	1315597	1315602	26.1	-	.	Name=PF3D7_1317200_Pf3D7_05_v3-;Alias=;ID=PF3D7_1317200-2-Pf3D7_05_v3;pvalue=0.00246;sequence=TGTTCA;
Pf3D7_05_v3	fimo	nucleotide_motif	1315850	1315855	26.1	+	.	Name=PF3D7_1317200_Pf3D7_05_v3+;Alias=;ID=PF3D7_1317200-3-Pf3D7_05_v3;pvalue=0.00246;sequence=TGTTCA;
Pf3D7_05_v3	fimo	nucleotide_motif	1315284	1315289	23.1	-	.	Name=PF3D7_1317200_Pf3D7_05_v3-;Alias=;ID=PF3D7_1317200-4-Pf3D7_05_v3;pvalue=0.00491;sequence=AAATCA;
Pf3D7_05_v3	fimo	nucleotide_motif	1315533	1315538	23.1	-	.	Name=PF3D7_1317200_Pf3D7_05_v3-;Alias=;ID=PF3D7_1317200-5-Pf3D7_05_v3;pvalue=0.00491;sequence=AAATCA;
Pf3D7_05_v3	fimo	nucleotide_motif	1315467	1315472	22	-	.	Name=PF3D7_1317200_Pf3D7_05_v3-;Alias=;ID=PF3D7_1317200-6-Pf3D7_05_v3;pvalue=0.00635;sequence=AACACA;
Pf3D7_05_v3	fimo	nucleotide_motif	1315422	1315427	21.7	+	.	Name=PF3D7_1317200_Pf3D7_05_v3+;Alias=;ID=PF3D7_1317200-7-Pf3D7_05_v3;pvalue=0.00671;sequence=AGTTCT;
Pf3D7_05_v3	fimo	nucleotide_motif	1315400	1315405	20.7	-	.	Name=PF3D7_1317200_Pf3D7_05_v3-;Alias=;ID=PF3D7_1317200-8-Pf3D7_05_v3;pvalue=0.00848;sequence=AATTCA;
Pf3D7_05_v3	fimo	nucleotide_motif	1315709	1315714	20.7	-	.	Name=PF3D7_1317200_Pf3D7_05_v3-;Alias=;ID=PF3D7_1317200-9-Pf3D7_05_v3;pvalue=0.00848;sequence=AATTCA;
Pf3D7_05_v3	fimo	nucleotide_motif	1319849	1319854	35.3	+	.	Name=PF3D7_1317200_Pf3D7_05_v3+;Alias=;ID=PF3D7_1317200-1-Pf3D7_05_v3;pvalue=0.000295;sequence=AACTCA;
Pf3D7_05_v3	fimo	nucleotide_motif	1319430	1319435	26.9	+	.	Name=PF3D7_1317200_Pf3D7_05_v3+;Alias=;ID=PF3D7_1317200-2-Pf3D7_05_v3;pvalue=0.00204;sequence=TGCACA;
Pf3D7_05_v3	fimo	nucleotide_motif	1319723	1319728	26.1	-	.	Name=PF3D7_1317200_Pf3D7_05_v3-;Alias=;ID=PF3D7_1317200-3-Pf3D7_05_v3;pvalue=0.00246;sequence=TGTTCA;
Pf3D7_05_v3	fimo	nucleotide_motif	1320203	1320208	26.1	-	.	Name=PF3D7_1317200_Pf3D7_05_v3-;Alias=;ID=PF3D7_1317200-4-Pf3D7_05_v3;pvalue=0.00246;sequence=TGTTCA;
Pf3D7_05_v3	fimo	nucleotide_motif	1320216	1320221	26.1	-	.	Name=PF3D7_1317200_Pf3D7_05_v3-;Alias=;ID=PF3D7_1317200-5-Pf3D7_05_v3;pvalue=0.00246;sequence=TGTTCA;
Pf3D7_05_v3	fimo	nucleotide_motif	1320009	1320014	25.8	+	.	Name=PF3D7_1317200_Pf3D7_05_v3+;Alias=;ID=PF3D7_1317200-6-Pf3D7_05_v3;pvalue=0.00263;sequence=AACTCT;
Pf3D7_05_v3	fimo	nucleotide_motif	1319771	1319776	23.1	-	.	Name=PF3D7_1317200_Pf3D7_05_v3-;Alias=;ID=PF3D7_1317200-7-Pf3D7_05_v3;pvalue=0.00491;sequence=AAATCA;
Pf3D7_05_v3	fimo	nucleotide_motif	1319620	1319625	22	+	.	Name=PF3D7_1317200_Pf3D7_05_v3+;Alias=;ID=PF3D7_1317200-8-Pf3D7_05_v3;pvalue=0.00635;sequence=AACACA;
Pf3D7_05_v3	fimo	nucleotide_motif	1320061	1320066	22	+	.	Name=PF3D7_1317200_Pf3D7_05_v3+;Alias=;ID=PF3D7_1317200-9-Pf3D7_05_v3;pvalue=0.00635;sequence=AACACA;
Pf3D7_05_v3	fimo	nucleotide_motif	1319993	1319998	21.7	+	.	Name=PF3D7_1317200_Pf3D7_05_v3+;Alias=;ID=PF3D7_1317200-10-Pf3D7_05_v3;pvalue=0.00671;sequence=AGTTCT;
Pf3D7_05_v3	fimo	nucleotide_motif	1319829	1319834	21.5	-	.	Name=PF3D7_1317200_Pf3D7_05_v3-;Alias=;ID=PF3D7_1317200-11-Pf3D7_05_v3;pvalue=0.007;sequence=ACGTCA;
Pf3D7_05_v3	fimo	nucleotide_motif	1320179	1320184	21.3	+	.	Name=PF3D7_1317200_Pf3D7_05_v3+;Alias=;ID=PF3D7_1317200-12-Pf3D7_05_v3;pvalue=0.00735;sequence=AGAACA;
Pf3D7_05_v3	fimo	nucleotide_motif	1319675	1319680	20.7	+	.	Name=PF3D7_1317200_Pf3D7_05_v3+;Alias=;ID=PF3D7_1317200-13-Pf3D7_05_v3;pvalue=0.00848;sequence=AATTCA;
Pf3D7_05_v3	fimo	nucleotide_motif	1319788	1319793	20.7	+	.	Name=PF3D7_1317200_Pf3D7_05_v3+;Alias=;ID=PF3D7_1317200-14-Pf3D7_05_v3;pvalue=0.00848;sequence=AATTCA;
Pf3D7_06_v3	fimo	nucleotide_motif	23550	23555	27	-	.	Name=PF3D7_1317200_Pf3D7_06_v3-;Alias=;ID=PF3D7_1317200-1-Pf3D7_06_v3;pvalue=0.00201;sequence=AACTCG;
Pf3D7_06_v3	fimo	nucleotide_motif	23390	23395	25.2	+	.	Name=PF3D7_1317200_Pf3D7_06_v3+;Alias=;ID=PF3D7_1317200-2-Pf3D7_06_v3;pvalue=0.00302;sequence=TTCTCA;
Pf3D7_06_v3	fimo	nucleotide_motif	23118	23123	24.7	-	.	Name=PF3D7_1317200_Pf3D7_06_v3-;Alias=;ID=PF3D7_1317200-3-Pf3D7_06_v3;pvalue=0.0034;sequence=TGCTAA;
Pf3D7_06_v3	fimo	nucleotide_motif	23616	23621	22.9	-	.	Name=PF3D7_1317200_Pf3D7_06_v3-;Alias=;ID=PF3D7_1317200-4-Pf3D7_06_v3;pvalue=0.00516;sequence=AACTGA;
Pf3D7_06_v3	fimo	nucleotide_motif	23911	23916	22	-	.	Name=PF3D7_1317200_Pf3D7_06_v3-;Alias=;ID=PF3D7_1317200-5-Pf3D7_06_v3;pvalue=0.00637;sequence=CGATCG;
Pf3D7_06_v3	fimo	nucleotide_motif	23911	23916	22	+	.	Name=PF3D7_1317200_Pf3D7_06_v3+;Alias=;ID=PF3D7_1317200-6-Pf3D7_06_v3;pvalue=0.00637;sequence=CGATCG;
Pf3D7_06_v3	fimo	nucleotide_motif	23101	23106	21.7	-	.	Name=PF3D7_1317200_Pf3D7_06_v3-;Alias=;ID=PF3D7_1317200-7-Pf3D7_06_v3;pvalue=0.00671;sequence=AGTTCT;
Pf3D7_06_v3	fimo	nucleotide_motif	23388	23393	21.7	+	.	Name=PF3D7_1317200_Pf3D7_06_v3+;Alias=;ID=PF3D7_1317200-8-Pf3D7_06_v3;pvalue=0.00671;sequence=AGTTCT;
Pf3D7_06_v3	fimo	nucleotide_motif	23618	23623	21.7	+	.	Name=PF3D7_1317200_Pf3D7_06_v3+;Alias=;ID=PF3D7_1317200-9-Pf3D7_06_v3;pvalue=0.00671;sequence=AGTTCT;
Pf3D7_06_v3	fimo	nucleotide_motif	23829	23834	21.6	+	.	Name=PF3D7_1317200_Pf3D7_06_v3+;Alias=;ID=PF3D7_1317200-10-Pf3D7_06_v3;pvalue=0.00691;sequence=GGATGA;
Pf3D7_06_v3	fimo	nucleotide_motif	23686	23691	21.3	-	.	Name=PF3D7_1317200_Pf3D7_06_v3-;Alias=;ID=PF3D7_1317200-11-Pf3D7_06_v3;pvalue=0.00735;sequence=AGAACA;
Pf3D7_06_v3	fimo	nucleotide_motif	23679	23684	21.3	+	.	Name=PF3D7_1317200_Pf3D7_06_v3+;Alias=;ID=PF3D7_1317200-12-Pf3D7_06_v3;pvalue=0.00735;sequence=AGAACA;
Pf3D7_06_v3	fimo	nucleotide_motif	23984	23989	20.7	+	.	Name=PF3D7_1317200_Pf3D7_06_v3+;Alias=;ID=PF3D7_1317200-13-Pf3D7_06_v3;pvalue=0.00848;sequence=AATTCA;
Pf3D7_06_v3	fimo	nucleotide_motif	23497	23502	20.7	-	.	Name=PF3D7_1317200_Pf3D7_06_v3-;Alias=;ID=PF3D7_1317200-14-Pf3D7_06_v3;pvalue=0.00851;sequence=TGCTGT;
Pf3D7_06_v3	fimo	nucleotide_motif	23665	23670	20.4	-	.	Name=PF3D7_1317200_Pf3D7_06_v3-;Alias=;ID=PF3D7_1317200-15-Pf3D7_06_v3;pvalue=0.0092;sequence=ATCTCT;
Pf3D7_06_v3	fimo	nucleotide_motif	46457	46462	33	-	.	Name=PF3D7_1317200_Pf3D7_06_v3-;Alias=;ID=PF3D7_1317200-1-Pf3D7_06_v3;pvalue=0.000501;sequence=AGATCA;
Pf3D7_06_v3	fimo	nucleotide_motif	46205	46210	29.6	+	.	Name=PF3D7_1317200_Pf3D7_06_v3+;Alias=;ID=PF3D7_1317200-2-Pf3D7_06_v3;pvalue=0.00109;sequence=AGTTCA;
Pf3D7_06_v3	fimo	nucleotide_motif	46318	46323	29.4	+	.	Name=PF3D7_1317200_Pf3D7_06_v3+;Alias=;ID=PF3D7_1317200-3-Pf3D7_06_v3;pvalue=0.00115;sequence=AACCCA;
Pf3D7_06_v3	fimo	nucleotide_motif	46631	46636	27	+	.	Name=PF3D7_1317200_Pf3D7_06_v3+;Alias=;ID=PF3D7_1317200-4-Pf3D7_06_v3;pvalue=0.00198;sequence=AGCTTA;
Pf3D7_06_v3	fimo	nucleotide_motif	46889	46894	26.9	+	.	Name=PF3D7_1317200_Pf3D7_06_v3+;Alias=;ID=PF3D7_1317200-5-Pf3D7_06_v3;pvalue=0.00204;sequence=TGCACA;
Pf3D7_06_v3	fimo	nucleotide_motif	46883	46888	26.6	+	.	Name=PF3D7_1317200_Pf3D7_06_v3+;Alias=;ID=PF3D7_1317200-6-Pf3D7_06_v3;pvalue=0.0022;sequence=AACGCA;
Pf3D7_06_v3	fimo	nucleotide_motif	46176	46181	25.7	-	.	Name=PF3D7_1317200_Pf3D7_06_v3-;Alias=;ID=PF3D7_1317200-7-Pf3D7_06_v3;pvalue=0.0027;sequence=AGATCC;
Pf3D7_06_v3	fimo	nucleotide_motif	46176	46181	22.8	+	.	Name=PF3D7_1317200_Pf3D7_06_v3+;Alias=;ID=PF3D7_1317200-8-Pf3D7_06_v3;pvalue=0.00526;sequence=GGATCT;
Pf3D7_06_v3	fimo	nucleotide_motif	46788	46793	22	-	.	Name=PF3D7_1317200_Pf3D7_06_v3-;Alias=;ID=PF3D7_1317200-9-Pf3D7_06_v3;pvalue=0.00635;sequence=AACACA;
Pf3D7_06_v3	fimo	nucleotide_motif	46623	46628	22	+	.	Name=PF3D7_1317200_Pf3D7_06_v3+;Alias=;ID=PF3D7_1317200-10-Pf3D7_06_v3;pvalue=0.00635;sequence=AACACA;
Pf3D7_06_v3	fimo	nucleotide_motif	46457	46462	21.4	+	.	Name=PF3D7_1317200_Pf3D7_06_v3+;Alias=;ID=PF3D7_1317200-11-Pf3D7_06_v3;pvalue=0.00717;sequence=TGATCT;
Pf3D7_06_v3	fimo	nucleotide_motif	46361	46366	20.7	-	.	Name=PF3D7_1317200_Pf3D7_06_v3-;Alias=;ID=PF3D7_1317200-12-Pf3D7_06_v3;pvalue=0.00848;sequence=GACACA;
Pf3D7_06_v3	fimo	nucleotide_motif	46464	46469	20.7	-	.	Name=PF3D7_1317200_Pf3D7_06_v3-;Alias=;ID=PF3D7_1317200-13-Pf3D7_06_v3;pvalue=0.00848;sequence=AATTCA;
Pf3D7_06_v3	fimo	nucleotide_motif	46504	46509	20.7	-	.	Name=PF3D7_1317200_Pf3D7_06_v3-;Alias=;ID=PF3D7_1317200-14-Pf3D7_06_v3;pvalue=0.00851;sequence=TGCTGT;
Pf3D7_06_v3	fimo	nucleotide_motif	46188	46193	20.5	-	.	Name=PF3D7_1317200_Pf3D7_06_v3-;Alias=;ID=PF3D7_1317200-15-Pf3D7_06_v3;pvalue=0.00896;sequence=TAGTCA;
Pf3D7_06_v3	fimo	nucleotide_motif	68190	68195	42.1	-	.	Name=PF3D7_1317200_Pf3D7_06_v3-;Alias=;ID=PF3D7_1317200-1-Pf3D7_06_v3;pvalue=6.21e-05;sequence=TGCTCA;
Pf3D7_06_v3	fimo	nucleotide_motif	68063	68068	31.9	+	.	Name=PF3D7_1317200_Pf3D7_06_v3+;Alias=;ID=PF3D7_1317200-2-Pf3D7_06_v3;pvalue=0.000643;sequence=TGCTCT;
Pf3D7_06_v3	fimo	nucleotide_motif	68288	68293	31.7	+	.	Name=PF3D7_1317200_Pf3D7_06_v3+;Alias=;ID=PF3D7_1317200-3-Pf3D7_06_v3;pvalue=0.000672;sequence=AGCACA;
Pf3D7_06_v3	fimo	nucleotide_motif	68779	68784	29.5	+	.	Name=PF3D7_1317200_Pf3D7_06_v3+;Alias=;ID=PF3D7_1317200-4-Pf3D7_06_v3;pvalue=0.00112;sequence=TGGTCA;
Pf3D7_06_v3	fimo	nucleotide_motif	67808	67813	26.9	-	.	Name=PF3D7_1317200_Pf3D7_06_v3-;Alias=;ID=PF3D7_1317200-5-Pf3D7_06_v3;pvalue=0.00204;sequence=TGCACA;
Pf3D7_06_v3	fimo	nucleotide_motif	68427	68432	26.1	-	.	Name=PF3D7_1317200_Pf3D7_06_v3-;Alias=;ID=PF3D7_1317200-6-Pf3D7_06_v3;pvalue=0.00246;sequence=TGTTCA;
Pf3D7_06_v3	fimo	nucleotide_motif	68063	68068	25.6	-	.	Name=PF3D7_1317200_Pf3D7_06_v3-;Alias=;ID=PF3D7_1317200-7-Pf3D7_06_v3;pvalue=0.00273;sequence=AGAGCA;
Pf3D7_06_v3	fimo	nucleotide_motif	68143	68148	25.2	+	.	Name=PF3D7_1317200_Pf3D7_06_v3+;Alias=;ID=PF3D7_1317200-8-Pf3D7_06_v3;pvalue=0.00302;sequence=TTCTCA;
Pf3D7_06_v3	fimo	nucleotide_motif	68779	68784	24.6	-	.	Name=PF3D7_1317200_Pf3D7_06_v3-;Alias=;ID=PF3D7_1317200-9-Pf3D7_06_v3;pvalue=0.00343;sequence=TGACCA;
Pf3D7_06_v3	fimo	nucleotide_motif	68593	68598	23.1	-	.	Name=PF3D7_1317200_Pf3D7_06_v3-;Alias=;ID=PF3D7_1317200-10-Pf3D7_06_v3;pvalue=0.00491;sequence=AAATCA;
Pf3D7_06_v3	fimo	nucleotide_motif	68345	68350	22.1	-	.	Name=PF3D7_1317200_Pf3D7_06_v3-;Alias=;ID=PF3D7_1317200-11-Pf3D7_06_v3;pvalue=0.00618;sequence=TACTCT;
Pf3D7_06_v3	fimo	nucleotide_motif	67926	67931	22.1	+	.	Name=PF3D7_1317200_Pf3D7_06_v3+;Alias=;ID=PF3D7_1317200-12-Pf3D7_06_v3;pvalue=0.00618;sequence=TACTCT;
Pf3D7_06_v3	fimo	nucleotide_motif	68429	68434	22	+	.	Name=PF3D7_1317200_Pf3D7_06_v3+;Alias=;ID=PF3D7_1317200-13-Pf3D7_06_v3;pvalue=0.00635;sequence=AACACA;
Pf3D7_06_v3	fimo	nucleotide_motif	68600	68605	22	-	.	Name=PF3D7_1317200_Pf3D7_06_v3-;Alias=;ID=PF3D7_1317200-14-Pf3D7_06_v3;pvalue=0.00636;sequence=AACCCC;
Pf3D7_06_v3	fimo	nucleotide_motif	68190	68195	21.9	+	.	Name=PF3D7_1317200_Pf3D7_06_v3+;Alias=;ID=PF3D7_1317200-15-Pf3D7_06_v3;pvalue=0.0065;sequence=TGAGCA;
Pf3D7_06_v3	fimo	nucleotide_motif	67992	67997	20.7	-	.	Name=PF3D7_1317200_Pf3D7_06_v3-;Alias=;ID=PF3D7_1317200-16-Pf3D7_06_v3;pvalue=0.00848;sequence=AATTCA;
Pf3D7_06_v3	fimo	nucleotide_motif	67994	67999	20.7	+	.	Name=PF3D7_1317200_Pf3D7_06_v3+;Alias=;ID=PF3D7_1317200-17-Pf3D7_06_v3;pvalue=0.00848;sequence=AATTCA;
Pf3D7_06_v3	fimo	nucleotide_motif	68221	68226	20.7	+	.	Name=PF3D7_1317200_Pf3D7_06_v3+;Alias=;ID=PF3D7_1317200-18-Pf3D7_06_v3;pvalue=0.00848;sequence=GACACA;
Pf3D7_06_v3	fimo	nucleotide_motif	68280	68285	20.7	+	.	Name=PF3D7_1317200_Pf3D7_06_v3+;Alias=;ID=PF3D7_1317200-19-Pf3D7_06_v3;pvalue=0.00848;sequence=AATTCA;
Pf3D7_06_v3	fimo	nucleotide_motif	70241	70246	33	+	.	Name=PF3D7_1317200_Pf3D7_06_v3+;Alias=;ID=PF3D7_1317200-1-Pf3D7_06_v3;pvalue=0.000501;sequence=AGATCA;
Pf3D7_06_v3	fimo	nucleotide_motif	71077	71082	32.7	+	.	Name=PF3D7_1317200_Pf3D7_06_v3+;Alias=;ID=PF3D7_1317200-2-Pf3D7_06_v3;pvalue=0.000535;sequence=GACTCA;
Pf3D7_06_v3	fimo	nucleotide_motif	70804	70809	31.5	+	.	Name=PF3D7_1317200_Pf3D7_06_v3+;Alias=;ID=PF3D7_1317200-3-Pf3D7_06_v3;pvalue=0.000701;sequence=ACCTCA;
Pf3D7_06_v3	fimo	nucleotide_motif	70975	70980	29.5	-	.	Name=PF3D7_1317200_Pf3D7_06_v3-;Alias=;ID=PF3D7_1317200-4-Pf3D7_06_v3;pvalue=0.00112;sequence=TGGTCA;
Pf3D7_06_v3	fimo	nucleotide_motif	70393	70398	26.1	+	.	Name=PF3D7_1317200_Pf3D7_06_v3+;Alias=;ID=PF3D7_1317200-5-Pf3D7_06_v3;pvalue=0.00246;sequence=TGTTCA;
Pf3D7_06_v3	fimo	nucleotide_motif	70975	70980	24.6	+	.	Name=PF3D7_1317200_Pf3D7_06_v3+;Alias=;ID=PF3D7_1317200-6-Pf3D7_06_v3;pvalue=0.00343;sequence=TGACCA;
Pf3D7_06_v3	fimo	nucleotide_motif	71173	71178	22.7	-	.	Name=PF3D7_1317200_Pf3D7_06_v3-;Alias=;ID=PF3D7_1317200-7-Pf3D7_06_v3;pvalue=0.0054;sequence=TACGCA;
Pf3D7_06_v3	fimo	nucleotide_motif	70300	70305	22.4	-	.	Name=PF3D7_1317200_Pf3D7_06_v3-;Alias=;ID=PF3D7_1317200-8-Pf3D7_06_v3;pvalue=0.00572;sequence=GAATCA;
Pf3D7_06_v3	fimo	nucleotide_motif	71087	71092	22.4	-	.	Name=PF3D7_1317200_Pf3D7_06_v3-;Alias=;ID=PF3D7_1317200-9-Pf3D7_06_v3;pvalue=0.00573;sequence=GTCCCA;
Pf3D7_06_v3	fimo	nucleotide_motif	70450	70455	22.3	-	.	Name=PF3D7_1317200_Pf3D7_06_v3-;Alias=;ID=PF3D7_1317200-10-Pf3D7_06_v3;pvalue=0.0059;sequence=AGATGA;
Pf3D7_06_v3	fimo	nucleotide_motif	71039	71044	22.1	+	.	Name=PF3D7_1317200_Pf3D7_06_v3+;Alias=;ID=PF3D7_1317200-11-Pf3D7_06_v3;pvalue=0.00618;sequence=TACTCT;
Pf3D7_06_v3	fimo	nucleotide_motif	70887	70892	21.6	+	.	Name=PF3D7_1317200_Pf3D7_06_v3+;Alias=;ID=PF3D7_1317200-12-Pf3D7_06_v3;pvalue=0.00697;sequence=ATCGCA;
Pf3D7_06_v3	fimo	nucleotide_motif	70241	70246	21.4	-	.	Name=PF3D7_1317200_Pf3D7_06_v3-;Alias=;ID=PF3D7_1317200-13-Pf3D7_06_v3;pvalue=0.00717;sequence=TGATCT;
Pf3D7_06_v3	fimo	nucleotide_motif	75579	75584	29.4	+	.	Name=PF3D7_1317200_Pf3D7_06_v3+;Alias=;ID=PF3D7_1317200-1-Pf3D7_06_v3;pvalue=0.00115;sequence=AACCCA;
Pf3D7_06_v3	fimo	nucleotide_motif	75524	75529	28.8	+	.	Name=PF3D7_1317200_Pf3D7_06_v3+;Alias=;ID=PF3D7_1317200-2-Pf3D7_06_v3;pvalue=0.00132;sequence=TGATCA;
Pf3D7_06_v3	fimo	nucleotide_motif	75524	75529	28.8	-	.	Name=PF3D7_1317200_Pf3D7_06_v3-;Alias=;ID=PF3D7_1317200-3-Pf3D7_06_v3;pvalue=0.00132;sequence=TGATCA;
Pf3D7_06_v3	fimo	nucleotide_motif	75554	75559	28.8	+	.	Name=PF3D7_1317200_Pf3D7_06_v3+;Alias=;ID=PF3D7_1317200-4-Pf3D7_06_v3;pvalue=0.00132;sequence=TGATCA;
Pf3D7_06_v3	fimo	nucleotide_motif	75554	75559	28.8	-	.	Name=PF3D7_1317200_Pf3D7_06_v3-;Alias=;ID=PF3D7_1317200-5-Pf3D7_06_v3;pvalue=0.00132;sequence=TGATCA;
Pf3D7_06_v3	fimo	nucleotide_motif	75660	75665	24.6	+	.	Name=PF3D7_1317200_Pf3D7_06_v3+;Alias=;ID=PF3D7_1317200-6-Pf3D7_06_v3;pvalue=0.00346;sequence=ACCTCG;
Pf3D7_06_v3	fimo	nucleotide_motif	75675	75680	24.2	-	.	Name=PF3D7_1317200_Pf3D7_06_v3-;Alias=;ID=PF3D7_1317200-7-Pf3D7_06_v3;pvalue=0.00381;sequence=AAGTCA;
Pf3D7_06_v3	fimo	nucleotide_motif	76192	76197	22.1	+	.	Name=PF3D7_1317200_Pf3D7_06_v3+;Alias=;ID=PF3D7_1317200-8-Pf3D7_06_v3;pvalue=0.00618;sequence=TACTCT;
Pf3D7_06_v3	fimo	nucleotide_motif	75225	75230	21.5	+	.	Name=PF3D7_1317200_Pf3D7_06_v3+;Alias=;ID=PF3D7_1317200-9-Pf3D7_06_v3;pvalue=0.007;sequence=ACGTCA;
Pf3D7_06_v3	fimo	nucleotide_motif	75839	75844	20.6	+	.	Name=PF3D7_1317200_Pf3D7_06_v3+;Alias=;ID=PF3D7_1317200-10-Pf3D7_06_v3;pvalue=0.00869;sequence=ACATCA;
Pf3D7_06_v3	fimo	nucleotide_motif	89282	89287	28.7	-	.	Name=PF3D7_1317200_Pf3D7_06_v3-;Alias=;ID=PF3D7_1317200-1-Pf3D7_06_v3;pvalue=0.00135;sequence=TGCTGA;
Pf3D7_06_v3	fimo	nucleotide_motif	89300	89305	26.9	+	.	Name=PF3D7_1317200_Pf3D7_06_v3+;Alias=;ID=PF3D7_1317200-2-Pf3D7_06_v3;pvalue=0.00204;sequence=TGCACA;
Pf3D7_06_v3	fimo	nucleotide_motif	89324	89329	26.7	+	.	Name=PF3D7_1317200_Pf3D7_06_v3+;Alias=;ID=PF3D7_1317200-3-Pf3D7_06_v3;pvalue=0.00214;sequence=CGCACA;
Pf3D7_06_v3	fimo	nucleotide_motif	89062	89067	23.1	-	.	Name=PF3D7_1317200_Pf3D7_06_v3-;Alias=;ID=PF3D7_1317200-4-Pf3D7_06_v3;pvalue=0.00491;sequence=AAATCA;
Pf3D7_06_v3	fimo	nucleotide_motif	89322	89327	22.7	+	.	Name=PF3D7_1317200_Pf3D7_06_v3+;Alias=;ID=PF3D7_1317200-5-Pf3D7_06_v3;pvalue=0.0054;sequence=TACGCA;
Pf3D7_06_v3	fimo	nucleotide_motif	88993	88998	22	-	.	Name=PF3D7_1317200_Pf3D7_06_v3-;Alias=;ID=PF3D7_1317200-6-Pf3D7_06_v3;pvalue=0.00635;sequence=AACACA;
Pf3D7_06_v3	fimo	nucleotide_motif	89190	89195	22	-	.	Name=PF3D7_1317200_Pf3D7_06_v3-;Alias=;ID=PF3D7_1317200-7-Pf3D7_06_v3;pvalue=0.00635;sequence=AACACA;
Pf3D7_06_v3	fimo	nucleotide_motif	89837	89842	22	-	.	Name=PF3D7_1317200_Pf3D7_06_v3-;Alias=;ID=PF3D7_1317200-8-Pf3D7_06_v3;pvalue=0.00635;sequence=AACACA;
Pf3D7_06_v3	fimo	nucleotide_motif	89696	89701	22	+	.	Name=PF3D7_1317200_Pf3D7_06_v3+;Alias=;ID=PF3D7_1317200-9-Pf3D7_06_v3;pvalue=0.00635;sequence=AACACA;
Pf3D7_06_v3	fimo	nucleotide_motif	89150	89155	21.3	-	.	Name=PF3D7_1317200_Pf3D7_06_v3-;Alias=;ID=PF3D7_1317200-10-Pf3D7_06_v3;pvalue=0.00735;sequence=AGAACA;
Pf3D7_06_v3	fimo	nucleotide_motif	88883	88888	20.7	-	.	Name=PF3D7_1317200_Pf3D7_06_v3-;Alias=;ID=PF3D7_1317200-11-Pf3D7_06_v3;pvalue=0.00848;sequence=AATTCA;
Pf3D7_06_v3	fimo	nucleotide_motif	89537	89542	20.7	-	.	Name=PF3D7_1317200_Pf3D7_06_v3-;Alias=;ID=PF3D7_1317200-12-Pf3D7_06_v3;pvalue=0.00848;sequence=AATTCA;
Pf3D7_06_v3	fimo	nucleotide_motif	89552	89557	20.7	-	.	Name=PF3D7_1317200_Pf3D7_06_v3-;Alias=;ID=PF3D7_1317200-13-Pf3D7_06_v3;pvalue=0.00848;sequence=AATTCA;
Pf3D7_06_v3	fimo	nucleotide_motif	89565	89570	20.7	-	.	Name=PF3D7_1317200_Pf3D7_06_v3-;Alias=;ID=PF3D7_1317200-14-Pf3D7_06_v3;pvalue=0.00848;sequence=AATTCA;
Pf3D7_06_v3	fimo	nucleotide_motif	89845	89850	20.7	-	.	Name=PF3D7_1317200_Pf3D7_06_v3-;Alias=;ID=PF3D7_1317200-15-Pf3D7_06_v3;pvalue=0.00848;sequence=AATTCA;
Pf3D7_06_v3	fimo	nucleotide_motif	89104	89109	20.7	+	.	Name=PF3D7_1317200_Pf3D7_06_v3+;Alias=;ID=PF3D7_1317200-16-Pf3D7_06_v3;pvalue=0.00848;sequence=AATTCA;
Pf3D7_06_v3	fimo	nucleotide_motif	89554	89559	20.7	+	.	Name=PF3D7_1317200_Pf3D7_06_v3+;Alias=;ID=PF3D7_1317200-17-Pf3D7_06_v3;pvalue=0.00848;sequence=AATTCA;
Pf3D7_06_v3	fimo	nucleotide_motif	89315	89320	20.6	-	.	Name=PF3D7_1317200_Pf3D7_06_v3-;Alias=;ID=PF3D7_1317200-18-Pf3D7_06_v3;pvalue=0.00869;sequence=ACATCA;
Pf3D7_06_v3	fimo	nucleotide_motif	89790	89795	20.6	-	.	Name=PF3D7_1317200_Pf3D7_06_v3-;Alias=;ID=PF3D7_1317200-19-Pf3D7_06_v3;pvalue=0.00869;sequence=ACATCA;
Pf3D7_06_v3	fimo	nucleotide_motif	89529	89534	20.4	-	.	Name=PF3D7_1317200_Pf3D7_06_v3-;Alias=;ID=PF3D7_1317200-20-Pf3D7_06_v3;pvalue=0.0092;sequence=ATCTCT;
Pf3D7_06_v3	fimo	nucleotide_motif	91517	91522	40.6	-	.	Name=PF3D7_1317200_Pf3D7_06_v3-;Alias=;ID=PF3D7_1317200-1-Pf3D7_06_v3;pvalue=8.68e-05;sequence=AGCGCA;
Pf3D7_06_v3	fimo	nucleotide_motif	91004	91009	29.6	-	.	Name=PF3D7_1317200_Pf3D7_06_v3-;Alias=;ID=PF3D7_1317200-2-Pf3D7_06_v3;pvalue=0.00109;sequence=AGTTCA;
Pf3D7_06_v3	fimo	nucleotide_motif	90989	90994	29.4	+	.	Name=PF3D7_1317200_Pf3D7_06_v3+;Alias=;ID=PF3D7_1317200-3-Pf3D7_06_v3;pvalue=0.00115;sequence=AACCCA;
Pf3D7_06_v3	fimo	nucleotide_motif	91551	91556	23.1	-	.	Name=PF3D7_1317200_Pf3D7_06_v3-;Alias=;ID=PF3D7_1317200-4-Pf3D7_06_v3;pvalue=0.00491;sequence=AAATCA;
Pf3D7_06_v3	fimo	nucleotide_motif	91374	91379	23	-	.	Name=PF3D7_1317200_Pf3D7_06_v3-;Alias=;ID=PF3D7_1317200-5-Pf3D7_06_v3;pvalue=0.00498;sequence=ATCCCA;
Pf3D7_06_v3	fimo	nucleotide_motif	91517	91522	23	+	.	Name=PF3D7_1317200_Pf3D7_06_v3+;Alias=;ID=PF3D7_1317200-6-Pf3D7_06_v3;pvalue=0.00499;sequence=TGCGCT;
Pf3D7_06_v3	fimo	nucleotide_motif	91006	91011	22.9	+	.	Name=PF3D7_1317200_Pf3D7_06_v3+;Alias=;ID=PF3D7_1317200-7-Pf3D7_06_v3;pvalue=0.00516;sequence=AACTGA;
Pf3D7_06_v3	fimo	nucleotide_motif	90787	90792	22.8	+	.	Name=PF3D7_1317200_Pf3D7_06_v3+;Alias=;ID=PF3D7_1317200-8-Pf3D7_06_v3;pvalue=0.00523;sequence=AGCCAA;
Pf3D7_06_v3	fimo	nucleotide_motif	91362	91367	21.9	-	.	Name=PF3D7_1317200_Pf3D7_06_v3-;Alias=;ID=PF3D7_1317200-9-Pf3D7_06_v3;pvalue=0.0064;sequence=CCCCCA;
Pf3D7_06_v3	fimo	nucleotide_motif	91092	91097	21.7	+	.	Name=PF3D7_1317200_Pf3D7_06_v3+;Alias=;ID=PF3D7_1317200-10-Pf3D7_06_v3;pvalue=0.00671;sequence=AGTTCT;
Pf3D7_06_v3	fimo	nucleotide_motif	91269	91274	21.6	+	.	Name=PF3D7_1317200_Pf3D7_06_v3+;Alias=;ID=PF3D7_1317200-11-Pf3D7_06_v3;pvalue=0.00684;sequence=AACCCT;
Pf3D7_06_v3	fimo	nucleotide_motif	90754	90759	21.3	+	.	Name=PF3D7_1317200_Pf3D7_06_v3+;Alias=;ID=PF3D7_1317200-12-Pf3D7_06_v3;pvalue=0.00735;sequence=AGAACA;
Pf3D7_06_v3	fimo	nucleotide_motif	91020	91025	21.3	+	.	Name=PF3D7_1317200_Pf3D7_06_v3+;Alias=;ID=PF3D7_1317200-13-Pf3D7_06_v3;pvalue=0.00735;sequence=AGAACA;
Pf3D7_06_v3	fimo	nucleotide_motif	91188	91193	20.7	+	.	Name=PF3D7_1317200_Pf3D7_06_v3+;Alias=;ID=PF3D7_1317200-14-Pf3D7_06_v3;pvalue=0.00848;sequence=GACACA;
Pf3D7_06_v3	fimo	nucleotide_motif	96960	96965	31.5	+	.	Name=PF3D7_1317200_Pf3D7_06_v3+;Alias=;ID=PF3D7_1317200-1-Pf3D7_06_v3;pvalue=0.000701;sequence=ACCTCA;
Pf3D7_06_v3	fimo	nucleotide_motif	96541	96546	29.6	-	.	Name=PF3D7_1317200_Pf3D7_06_v3-;Alias=;ID=PF3D7_1317200-2-Pf3D7_06_v3;pvalue=0.00109;sequence=AGTTCA;
Pf3D7_06_v3	fimo	nucleotide_motif	96934	96939	28.1	-	.	Name=PF3D7_1317200_Pf3D7_06_v3-;Alias=;ID=PF3D7_1317200-3-Pf3D7_06_v3;pvalue=0.00156;sequence=ATCTCA;
Pf3D7_06_v3	fimo	nucleotide_motif	96838	96843	27	+	.	Name=PF3D7_1317200_Pf3D7_06_v3+;Alias=;ID=PF3D7_1317200-4-Pf3D7_06_v3;pvalue=0.00198;sequence=AGCTTA;
Pf3D7_06_v3	fimo	nucleotide_motif	96836	96841	27	-	.	Name=PF3D7_1317200_Pf3D7_06_v3-;Alias=;ID=PF3D7_1317200-5-Pf3D7_06_v3;pvalue=0.00198;sequence=AGCTTA;
Pf3D7_06_v3	fimo	nucleotide_motif	96563	96568	26.9	-	.	Name=PF3D7_1317200_Pf3D7_06_v3-;Alias=;ID=PF3D7_1317200-6-Pf3D7_06_v3;pvalue=0.00204;sequence=TGCACA;
Pf3D7_06_v3	fimo	nucleotide_motif	96611	96616	26.7	-	.	Name=PF3D7_1317200_Pf3D7_06_v3-;Alias=;ID=PF3D7_1317200-7-Pf3D7_06_v3;pvalue=0.00213;sequence=GGCTAA;
Pf3D7_06_v3	fimo	nucleotide_motif	96896	96901	25.7	+	.	Name=PF3D7_1317200_Pf3D7_06_v3+;Alias=;ID=PF3D7_1317200-8-Pf3D7_06_v3;pvalue=0.00267;sequence=TACCCA;
Pf3D7_06_v3	fimo	nucleotide_motif	96558	96563	23.1	-	.	Name=PF3D7_1317200_Pf3D7_06_v3-;Alias=;ID=PF3D7_1317200-9-Pf3D7_06_v3;pvalue=0.00491;sequence=AAATCA;
Pf3D7_06_v3	fimo	nucleotide_motif	96572	96577	22.6	-	.	Name=PF3D7_1317200_Pf3D7_06_v3-;Alias=;ID=PF3D7_1317200-10-Pf3D7_06_v3;pvalue=0.00551;sequence=ACCTCT;
Pf3D7_06_v3	fimo	nucleotide_motif	96647	96652	22.4	+	.	Name=PF3D7_1317200_Pf3D7_06_v3+;Alias=;ID=PF3D7_1317200-11-Pf3D7_06_v3;pvalue=0.00572;sequence=TCCCCA;
Pf3D7_06_v3	fimo	nucleotide_motif	96538	96543	22.3	+	.	Name=PF3D7_1317200_Pf3D7_06_v3+;Alias=;ID=PF3D7_1317200-12-Pf3D7_06_v3;pvalue=0.0059;sequence=AGATGA;
Pf3D7_06_v3	fimo	nucleotide_motif	96936	96941	22.3	+	.	Name=PF3D7_1317200_Pf3D7_06_v3+;Alias=;ID=PF3D7_1317200-13-Pf3D7_06_v3;pvalue=0.0059;sequence=AGATGA;
Pf3D7_06_v3	fimo	nucleotide_motif	97433	97438	21.7	+	.	Name=PF3D7_1317200_Pf3D7_06_v3+;Alias=;ID=PF3D7_1317200-14-Pf3D7_06_v3;pvalue=0.00676;sequence=GCCTCT;
Pf3D7_06_v3	fimo	nucleotide_motif	97120	97125	21.3	-	.	Name=PF3D7_1317200_Pf3D7_06_v3-;Alias=;ID=PF3D7_1317200-15-Pf3D7_06_v3;pvalue=0.00735;sequence=AGAACA;
Pf3D7_06_v3	fimo	nucleotide_motif	97214	97219	21.3	-	.	Name=PF3D7_1317200_Pf3D7_06_v3-;Alias=;ID=PF3D7_1317200-16-Pf3D7_06_v3;pvalue=0.00735;sequence=AGAACA;
Pf3D7_06_v3	fimo	nucleotide_motif	97403	97408	21.3	+	.	Name=PF3D7_1317200_Pf3D7_06_v3+;Alias=;ID=PF3D7_1317200-17-Pf3D7_06_v3;pvalue=0.00735;sequence=AGAACA;
Pf3D7_06_v3	fimo	nucleotide_motif	96846	96851	20.7	+	.	Name=PF3D7_1317200_Pf3D7_06_v3+;Alias=;ID=PF3D7_1317200-18-Pf3D7_06_v3;pvalue=0.00848;sequence=AATTCA;
Pf3D7_06_v3	fimo	nucleotide_motif	96652	96657	20.4	+	.	Name=PF3D7_1317200_Pf3D7_06_v3+;Alias=;ID=PF3D7_1317200-19-Pf3D7_06_v3;pvalue=0.0092;sequence=ATCTCT;
Pf3D7_06_v3	fimo	nucleotide_motif	104902	104907	30.4	+	.	Name=PF3D7_1317200_Pf3D7_06_v3+;Alias=;ID=PF3D7_1317200-1-Pf3D7_06_v3;pvalue=0.000911;sequence=CACTCA;
Pf3D7_06_v3	fimo	nucleotide_motif	104731	104736	29.6	-	.	Name=PF3D7_1317200_Pf3D7_06_v3-;Alias=;ID=PF3D7_1317200-2-Pf3D7_06_v3;pvalue=0.00109;sequence=AGTTCA;
Pf3D7_06_v3	fimo	nucleotide_motif	105115	105120	29.5	-	.	Name=PF3D7_1317200_Pf3D7_06_v3-;Alias=;ID=PF3D7_1317200-3-Pf3D7_06_v3;pvalue=0.00112;sequence=TGGTCA;
Pf3D7_06_v3	fimo	nucleotide_motif	105432	105437	28.1	-	.	Name=PF3D7_1317200_Pf3D7_06_v3-;Alias=;ID=PF3D7_1317200-4-Pf3D7_06_v3;pvalue=0.00156;sequence=ATCTCA;
Pf3D7_06_v3	fimo	nucleotide_motif	104883	104888	26.9	+	.	Name=PF3D7_1317200_Pf3D7_06_v3+;Alias=;ID=PF3D7_1317200-5-Pf3D7_06_v3;pvalue=0.00204;sequence=TGCACA;
Pf3D7_06_v3	fimo	nucleotide_motif	104898	104903	26.8	+	.	Name=PF3D7_1317200_Pf3D7_06_v3+;Alias=;ID=PF3D7_1317200-6-Pf3D7_06_v3;pvalue=0.00207;sequence=TCCTCA;
Pf3D7_06_v3	fimo	nucleotide_motif	105227	105232	26.7	-	.	Name=PF3D7_1317200_Pf3D7_06_v3-;Alias=;ID=PF3D7_1317200-7-Pf3D7_06_v3;pvalue=0.00213;sequence=GGCTAA;
Pf3D7_06_v3	fimo	nucleotide_motif	104792	104797	26.6	+	.	Name=PF3D7_1317200_Pf3D7_06_v3+;Alias=;ID=PF3D7_1317200-8-Pf3D7_06_v3;pvalue=0.00217;sequence=AACTCC;
Pf3D7_06_v3	fimo	nucleotide_motif	104774	104779	26.1	-	.	Name=PF3D7_1317200_Pf3D7_06_v3-;Alias=;ID=PF3D7_1317200-9-Pf3D7_06_v3;pvalue=0.00246;sequence=TGTTCA;
Pf3D7_06_v3	fimo	nucleotide_motif	104733	104738	25.8	+	.	Name=PF3D7_1317200_Pf3D7_06_v3+;Alias=;ID=PF3D7_1317200-10-Pf3D7_06_v3;pvalue=0.00263;sequence=AACTCT;
Pf3D7_06_v3	fimo	nucleotide_motif	104808	104813	25.8	-	.	Name=PF3D7_1317200_Pf3D7_06_v3-;Alias=;ID=PF3D7_1317200-11-Pf3D7_06_v3;pvalue=0.00263;sequence=AACTCT;
Pf3D7_06_v3	fimo	nucleotide_motif	105115	105120	24.6	+	.	Name=PF3D7_1317200_Pf3D7_06_v3+;Alias=;ID=PF3D7_1317200-12-Pf3D7_06_v3;pvalue=0.00343;sequence=TGACCA;
Pf3D7_06_v3	fimo	nucleotide_motif	105349	105354	23.1	-	.	Name=PF3D7_1317200_Pf3D7_06_v3-;Alias=;ID=PF3D7_1317200-13-Pf3D7_06_v3;pvalue=0.00491;sequence=AAATCA;
Pf3D7_06_v3	fimo	nucleotide_motif	105229	105234	22.8	+	.	Name=PF3D7_1317200_Pf3D7_06_v3+;Alias=;ID=PF3D7_1317200-14-Pf3D7_06_v3;pvalue=0.00523;sequence=AGCCAA;
Pf3D7_06_v3	fimo	nucleotide_motif	104826	104831	21.7	+	.	Name=PF3D7_1317200_Pf3D7_06_v3+;Alias=;ID=PF3D7_1317200-15-Pf3D7_06_v3;pvalue=0.00671;sequence=AGTTCT;
Pf3D7_06_v3	fimo	nucleotide_motif	105429	105434	21.6	+	.	Name=PF3D7_1317200_Pf3D7_06_v3+;Alias=;ID=PF3D7_1317200-16-Pf3D7_06_v3;pvalue=0.00691;sequence=GGATGA;
Pf3D7_06_v3	fimo	nucleotide_motif	105616	105621	20.7	+	.	Name=PF3D7_1317200_Pf3D7_06_v3+;Alias=;ID=PF3D7_1317200-17-Pf3D7_06_v3;pvalue=0.00848;sequence=AATTCA;
Pf3D7_06_v3	fimo	nucleotide_motif	104235	104240	31.7	-	.	Name=PF3D7_1317200_Pf3D7_06_v3-;Alias=;ID=PF3D7_1317200-1-Pf3D7_06_v3;pvalue=0.000672;sequence=AGCACA;
Pf3D7_06_v3	fimo	nucleotide_motif	104693	104698	29.6	-	.	Name=PF3D7_1317200_Pf3D7_06_v3-;Alias=;ID=PF3D7_1317200-2-Pf3D7_06_v3;pvalue=0.00109;sequence=AGTTCA;
Pf3D7_06_v3	fimo	nucleotide_motif	104973	104978	28.1	+	.	Name=PF3D7_1317200_Pf3D7_06_v3+;Alias=;ID=PF3D7_1317200-3-Pf3D7_06_v3;pvalue=0.00156;sequence=ATCTCA;
Pf3D7_06_v3	fimo	nucleotide_motif	104285	104290	28	-	.	Name=PF3D7_1317200_Pf3D7_06_v3-;Alias=;ID=PF3D7_1317200-4-Pf3D7_06_v3;pvalue=0.00159;sequence=GGTTCA;
Pf3D7_06_v3	fimo	nucleotide_motif	104090	104095	25.6	+	.	Name=PF3D7_1317200_Pf3D7_06_v3+;Alias=;ID=PF3D7_1317200-5-Pf3D7_06_v3;pvalue=0.00277;sequence=AGCTGC;
Pf3D7_06_v3	fimo	nucleotide_motif	104088	104093	24.6	-	.	Name=PF3D7_1317200_Pf3D7_06_v3-;Alias=;ID=PF3D7_1317200-6-Pf3D7_06_v3;pvalue=0.00346;sequence=AGCTGT;
Pf3D7_06_v3	fimo	nucleotide_motif	104384	104389	24.6	+	.	Name=PF3D7_1317200_Pf3D7_06_v3+;Alias=;ID=PF3D7_1317200-7-Pf3D7_06_v3;pvalue=0.00346;sequence=ACCTCG;
Pf3D7_06_v3	fimo	nucleotide_motif	104498	104503	24.2	-	.	Name=PF3D7_1317200_Pf3D7_06_v3-;Alias=;ID=PF3D7_1317200-8-Pf3D7_06_v3;pvalue=0.00381;sequence=TGCTTA;
Pf3D7_06_v3	fimo	nucleotide_motif	104202	104207	24.1	+	.	Name=PF3D7_1317200_Pf3D7_06_v3+;Alias=;ID=PF3D7_1317200-9-Pf3D7_06_v3;pvalue=0.00384;sequence=CTCTCA;
Pf3D7_06_v3	fimo	nucleotide_motif	104388	104393	23.1	+	.	Name=PF3D7_1317200_Pf3D7_06_v3+;Alias=;ID=PF3D7_1317200-10-Pf3D7_06_v3;pvalue=0.00492;sequence=CGACCA;
Pf3D7_06_v3	fimo	nucleotide_motif	104388	104393	22.7	-	.	Name=PF3D7_1317200_Pf3D7_06_v3-;Alias=;ID=PF3D7_1317200-11-Pf3D7_06_v3;pvalue=0.0054;sequence=TGGTCG;
Pf3D7_06_v3	fimo	nucleotide_motif	104582	104587	22.3	-	.	Name=PF3D7_1317200_Pf3D7_06_v3-;Alias=;ID=PF3D7_1317200-12-Pf3D7_06_v3;pvalue=0.0059;sequence=AGATGA;
Pf3D7_06_v3	fimo	nucleotide_motif	104976	104981	21.6	-	.	Name=PF3D7_1317200_Pf3D7_06_v3-;Alias=;ID=PF3D7_1317200-13-Pf3D7_06_v3;pvalue=0.00691;sequence=GGATGA;
Pf3D7_06_v3	fimo	nucleotide_motif	104789	104794	20.7	-	.	Name=PF3D7_1317200_Pf3D7_06_v3-;Alias=;ID=PF3D7_1317200-14-Pf3D7_06_v3;pvalue=0.00848;sequence=AATTCA;
Pf3D7_06_v3	fimo	nucleotide_motif	112831	112836	31.7	-	.	Name=PF3D7_1317200_Pf3D7_06_v3-;Alias=;ID=PF3D7_1317200-1-Pf3D7_06_v3;pvalue=0.000672;sequence=AGCACA;
Pf3D7_06_v3	fimo	nucleotide_motif	112921	112926	26.7	-	.	Name=PF3D7_1317200_Pf3D7_06_v3-;Alias=;ID=PF3D7_1317200-2-Pf3D7_06_v3;pvalue=0.00213;sequence=GGCTAA;
Pf3D7_06_v3	fimo	nucleotide_motif	112765	112770	26.6	-	.	Name=PF3D7_1317200_Pf3D7_06_v3-;Alias=;ID=PF3D7_1317200-3-Pf3D7_06_v3;pvalue=0.0022;sequence=AACGCA;
Pf3D7_06_v3	fimo	nucleotide_motif	112530	112535	25	+	.	Name=PF3D7_1317200_Pf3D7_06_v3+;Alias=;ID=PF3D7_1317200-4-Pf3D7_06_v3;pvalue=0.00319;sequence=AGATCT;
Pf3D7_06_v3	fimo	nucleotide_motif	112530	112535	25	-	.	Name=PF3D7_1317200_Pf3D7_06_v3-;Alias=;ID=PF3D7_1317200-5-Pf3D7_06_v3;pvalue=0.00319;sequence=AGATCT;
Pf3D7_06_v3	fimo	nucleotide_motif	112833	112838	24.2	+	.	Name=PF3D7_1317200_Pf3D7_06_v3+;Alias=;ID=PF3D7_1317200-6-Pf3D7_06_v3;pvalue=0.00381;sequence=TGCTTA;
Pf3D7_06_v3	fimo	nucleotide_motif	112402	112407	24.1	-	.	Name=PF3D7_1317200_Pf3D7_06_v3-;Alias=;ID=PF3D7_1317200-7-Pf3D7_06_v3;pvalue=0.00384;sequence=CTCTCA;
Pf3D7_06_v3	fimo	nucleotide_motif	113211	113216	22.9	-	.	Name=PF3D7_1317200_Pf3D7_06_v3-;Alias=;ID=PF3D7_1317200-8-Pf3D7_06_v3;pvalue=0.00516;sequence=AACTGA;
Pf3D7_06_v3	fimo	nucleotide_motif	113310	113315	22.4	+	.	Name=PF3D7_1317200_Pf3D7_06_v3+;Alias=;ID=PF3D7_1317200-9-Pf3D7_06_v3;pvalue=0.00572;sequence=GAATCA;
Pf3D7_06_v3	fimo	nucleotide_motif	112404	112409	21.8	-	.	Name=PF3D7_1317200_Pf3D7_06_v3-;Alias=;ID=PF3D7_1317200-10-Pf3D7_06_v3;pvalue=0.00653;sequence=CACTCT;
Pf3D7_06_v3	fimo	nucleotide_motif	113118	113123	20.6	-	.	Name=PF3D7_1317200_Pf3D7_06_v3-;Alias=;ID=PF3D7_1317200-11-Pf3D7_06_v3;pvalue=0.00869;sequence=ACATCA;
Pf3D7_06_v3	fimo	nucleotide_motif	115831	115836	30.6	+	.	Name=PF3D7_1317200_Pf3D7_06_v3+;Alias=;ID=PF3D7_1317200-1-Pf3D7_06_v3;pvalue=0.000878;sequence=TACTCA;
Pf3D7_06_v3	fimo	nucleotide_motif	116301	116306	27.5	-	.	Name=PF3D7_1317200_Pf3D7_06_v3-;Alias=;ID=PF3D7_1317200-2-Pf3D7_06_v3;pvalue=0.00177;sequence=AGCTAA;
Pf3D7_06_v3	fimo	nucleotide_motif	115618	115623	26.5	+	.	Name=PF3D7_1317200_Pf3D7_06_v3+;Alias=;ID=PF3D7_1317200-3-Pf3D7_06_v3;pvalue=0.00224;sequence=TGCCCT;
Pf3D7_06_v3	fimo	nucleotide_motif	116201	116206	26.1	-	.	Name=PF3D7_1317200_Pf3D7_06_v3-;Alias=;ID=PF3D7_1317200-4-Pf3D7_06_v3;pvalue=0.00246;sequence=TGTTCA;
Pf3D7_06_v3	fimo	nucleotide_motif	115618	115623	25.8	-	.	Name=PF3D7_1317200_Pf3D7_06_v3-;Alias=;ID=PF3D7_1317200-5-Pf3D7_06_v3;pvalue=0.00264;sequence=AGGGCA;
Pf3D7_06_v3	fimo	nucleotide_motif	116350	116355	25.7	+	.	Name=PF3D7_1317200_Pf3D7_06_v3+;Alias=;ID=PF3D7_1317200-6-Pf3D7_06_v3;pvalue=0.00267;sequence=TACCCA;
Pf3D7_06_v3	fimo	nucleotide_motif	115860	115865	25.7	+	.	Name=PF3D7_1317200_Pf3D7_06_v3+;Alias=;ID=PF3D7_1317200-7-Pf3D7_06_v3;pvalue=0.0027;sequence=AGATCC;
Pf3D7_06_v3	fimo	nucleotide_motif	116036	116041	23.1	-	.	Name=PF3D7_1317200_Pf3D7_06_v3-;Alias=;ID=PF3D7_1317200-8-Pf3D7_06_v3;pvalue=0.00491;sequence=AAATCA;
Pf3D7_06_v3	fimo	nucleotide_motif	115860	115865	22.8	-	.	Name=PF3D7_1317200_Pf3D7_06_v3-;Alias=;ID=PF3D7_1317200-9-Pf3D7_06_v3;pvalue=0.00526;sequence=GGATCT;
Pf3D7_06_v3	fimo	nucleotide_motif	115773	115778	22.7	+	.	Name=PF3D7_1317200_Pf3D7_06_v3+;Alias=;ID=PF3D7_1317200-10-Pf3D7_06_v3;pvalue=0.00533;sequence=GGCTGT;
Pf3D7_06_v3	fimo	nucleotide_motif	115827	115832	22.7	-	.	Name=PF3D7_1317200_Pf3D7_06_v3-;Alias=;ID=PF3D7_1317200-11-Pf3D7_06_v3;pvalue=0.0054;sequence=TACGCA;
Pf3D7_06_v3	fimo	nucleotide_motif	115651	115656	22.6	-	.	Name=PF3D7_1317200_Pf3D7_06_v3-;Alias=;ID=PF3D7_1317200-12-Pf3D7_06_v3;pvalue=0.00551;sequence=ACCTCT;
Pf3D7_06_v3	fimo	nucleotide_motif	115756	115761	22.6	+	.	Name=PF3D7_1317200_Pf3D7_06_v3+;Alias=;ID=PF3D7_1317200-13-Pf3D7_06_v3;pvalue=0.00551;sequence=ACCTCT;
Pf3D7_06_v3	fimo	nucleotide_motif	115786	115791	22.3	-	.	Name=PF3D7_1317200_Pf3D7_06_v3-;Alias=;ID=PF3D7_1317200-14-Pf3D7_06_v3;pvalue=0.0059;sequence=AGATGA;
Pf3D7_06_v3	fimo	nucleotide_motif	115692	115697	22.3	+	.	Name=PF3D7_1317200_Pf3D7_06_v3+;Alias=;ID=PF3D7_1317200-15-Pf3D7_06_v3;pvalue=0.0059;sequence=AGATGA;
Pf3D7_06_v3	fimo	nucleotide_motif	115726	115731	22.2	-	.	Name=PF3D7_1317200_Pf3D7_06_v3-;Alias=;ID=PF3D7_1317200-16-Pf3D7_06_v3;pvalue=0.00597;sequence=AGTTCC;
Pf3D7_06_v3	fimo	nucleotide_motif	115767	115772	21.6	-	.	Name=PF3D7_1317200_Pf3D7_06_v3-;Alias=;ID=PF3D7_1317200-17-Pf3D7_06_v3;pvalue=0.00687;sequence=AGGACA;
Pf3D7_06_v3	fimo	nucleotide_motif	116174	116179	21.6	+	.	Name=PF3D7_1317200_Pf3D7_06_v3+;Alias=;ID=PF3D7_1317200-18-Pf3D7_06_v3;pvalue=0.00687;sequence=AGGACA;
Pf3D7_06_v3	fimo	nucleotide_motif	115569	115574	21.6	+	.	Name=PF3D7_1317200_Pf3D7_06_v3+;Alias=;ID=PF3D7_1317200-19-Pf3D7_06_v3;pvalue=0.00694;sequence=ATCTCC;
Pf3D7_06_v3	fimo	nucleotide_motif	116439	116444	20.7	+	.	Name=PF3D7_1317200_Pf3D7_06_v3+;Alias=;ID=PF3D7_1317200-20-Pf3D7_06_v3;pvalue=0.00848;sequence=AATTCA;
Pf3D7_06_v3	fimo	nucleotide_motif	115891	115896	20.6	+	.	Name=PF3D7_1317200_Pf3D7_06_v3+;Alias=;ID=PF3D7_1317200-21-Pf3D7_06_v3;pvalue=0.00869;sequence=ACATCA;
Pf3D7_06_v3	fimo	nucleotide_motif	114970	114975	33	-	.	Name=PF3D7_1317200_Pf3D7_06_v3-;Alias=;ID=PF3D7_1317200-1-Pf3D7_06_v3;pvalue=0.000501;sequence=AGATCA;
Pf3D7_06_v3	fimo	nucleotide_motif	115391	115396	29.6	-	.	Name=PF3D7_1317200_Pf3D7_06_v3-;Alias=;ID=PF3D7_1317200-2-Pf3D7_06_v3;pvalue=0.00109;sequence=AGTTCA;
Pf3D7_06_v3	fimo	nucleotide_motif	115229	115234	28.1	+	.	Name=PF3D7_1317200_Pf3D7_06_v3+;Alias=;ID=PF3D7_1317200-3-Pf3D7_06_v3;pvalue=0.00156;sequence=ATCTCA;
Pf3D7_06_v3	fimo	nucleotide_motif	115648	115653	27.5	+	.	Name=PF3D7_1317200_Pf3D7_06_v3+;Alias=;ID=PF3D7_1317200-4-Pf3D7_06_v3;pvalue=0.00177;sequence=AGCTAA;
Pf3D7_06_v3	fimo	nucleotide_motif	115126	115131	26.8	+	.	Name=PF3D7_1317200_Pf3D7_06_v3+;Alias=;ID=PF3D7_1317200-5-Pf3D7_06_v3;pvalue=0.00207;sequence=TCCTCA;
Pf3D7_06_v3	fimo	nucleotide_motif	115270	115275	26.6	+	.	Name=PF3D7_1317200_Pf3D7_06_v3+;Alias=;ID=PF3D7_1317200-6-Pf3D7_06_v3;pvalue=0.0022;sequence=AACGCA;
Pf3D7_06_v3	fimo	nucleotide_motif	115748	115753	26.1	+	.	Name=PF3D7_1317200_Pf3D7_06_v3+;Alias=;ID=PF3D7_1317200-7-Pf3D7_06_v3;pvalue=0.00246;sequence=TGTTCA;
Pf3D7_06_v3	fimo	nucleotide_motif	115599	115604	25.7	-	.	Name=PF3D7_1317200_Pf3D7_06_v3-;Alias=;ID=PF3D7_1317200-8-Pf3D7_06_v3;pvalue=0.00267;sequence=TACCCA;
Pf3D7_06_v3	fimo	nucleotide_motif	115183	115188	25.7	-	.	Name=PF3D7_1317200_Pf3D7_06_v3-;Alias=;ID=PF3D7_1317200-9-Pf3D7_06_v3;pvalue=0.0027;sequence=AGATCC;
Pf3D7_06_v3	fimo	nucleotide_motif	115279	115284	23.1	-	.	Name=PF3D7_1317200_Pf3D7_06_v3-;Alias=;ID=PF3D7_1317200-10-Pf3D7_06_v3;pvalue=0.00491;sequence=AAATCA;
Pf3D7_06_v3	fimo	nucleotide_motif	114948	114953	22.9	-	.	Name=PF3D7_1317200_Pf3D7_06_v3-;Alias=;ID=PF3D7_1317200-11-Pf3D7_06_v3;pvalue=0.00516;sequence=GGGTCT;
Pf3D7_06_v3	fimo	nucleotide_motif	115183	115188	22.8	+	.	Name=PF3D7_1317200_Pf3D7_06_v3+;Alias=;ID=PF3D7_1317200-12-Pf3D7_06_v3;pvalue=0.00526;sequence=GGATCT;
Pf3D7_06_v3	fimo	nucleotide_motif	114809	114814	22.7	+	.	Name=PF3D7_1317200_Pf3D7_06_v3+;Alias=;ID=PF3D7_1317200-13-Pf3D7_06_v3;pvalue=0.00533;sequence=GGCACG;
Pf3D7_06_v3	fimo	nucleotide_motif	114895	114900	22.3	-	.	Name=PF3D7_1317200_Pf3D7_06_v3-;Alias=;ID=PF3D7_1317200-14-Pf3D7_06_v3;pvalue=0.00594;sequence=GACTGA;
Pf3D7_06_v3	fimo	nucleotide_motif	114832	114837	21.6	+	.	Name=PF3D7_1317200_Pf3D7_06_v3+;Alias=;ID=PF3D7_1317200-15-Pf3D7_06_v3;pvalue=0.00684;sequence=AACCCT;
Pf3D7_06_v3	fimo	nucleotide_motif	115775	115780	21.6	-	.	Name=PF3D7_1317200_Pf3D7_06_v3-;Alias=;ID=PF3D7_1317200-16-Pf3D7_06_v3;pvalue=0.00687;sequence=AGGACA;
Pf3D7_06_v3	fimo	nucleotide_motif	114970	114975	21.4	+	.	Name=PF3D7_1317200_Pf3D7_06_v3+;Alias=;ID=PF3D7_1317200-17-Pf3D7_06_v3;pvalue=0.00717;sequence=TGATCT;
Pf3D7_06_v3	fimo	nucleotide_motif	115338	115343	21.3	+	.	Name=PF3D7_1317200_Pf3D7_06_v3+;Alias=;ID=PF3D7_1317200-18-Pf3D7_06_v3;pvalue=0.00735;sequence=AGAACA;
Pf3D7_06_v3	fimo	nucleotide_motif	114948	114953	21.3	+	.	Name=PF3D7_1317200_Pf3D7_06_v3+;Alias=;ID=PF3D7_1317200-19-Pf3D7_06_v3;pvalue=0.00742;sequence=AGACCC;
Pf3D7_06_v3	fimo	nucleotide_motif	115510	115515	20.7	-	.	Name=PF3D7_1317200_Pf3D7_06_v3-;Alias=;ID=PF3D7_1317200-20-Pf3D7_06_v3;pvalue=0.00848;sequence=AATTCA;
Pf3D7_06_v3	fimo	nucleotide_motif	115217	115222	20.7	+	.	Name=PF3D7_1317200_Pf3D7_06_v3+;Alias=;ID=PF3D7_1317200-21-Pf3D7_06_v3;pvalue=0.00848;sequence=AATTCA;
Pf3D7_06_v3	fimo	nucleotide_motif	115260	115265	20.7	+	.	Name=PF3D7_1317200_Pf3D7_06_v3+;Alias=;ID=PF3D7_1317200-22-Pf3D7_06_v3;pvalue=0.00848;sequence=AATTCA;
Pf3D7_06_v3	fimo	nucleotide_motif	120977	120982	27	+	.	Name=PF3D7_1317200_Pf3D7_06_v3+;Alias=;ID=PF3D7_1317200-1-Pf3D7_06_v3;pvalue=0.00198;sequence=AGCTTA;
Pf3D7_06_v3	fimo	nucleotide_motif	121486	121491	26.7	+	.	Name=PF3D7_1317200_Pf3D7_06_v3+;Alias=;ID=PF3D7_1317200-2-Pf3D7_06_v3;pvalue=0.00214;sequence=GGACCA;
Pf3D7_06_v3	fimo	nucleotide_motif	121485	121490	23	-	.	Name=PF3D7_1317200_Pf3D7_06_v3-;Alias=;ID=PF3D7_1317200-3-Pf3D7_06_v3;pvalue=0.00499;sequence=GGTCCA;
Pf3D7_06_v3	fimo	nucleotide_motif	121560	121565	22.3	-	.	Name=PF3D7_1317200_Pf3D7_06_v3-;Alias=;ID=PF3D7_1317200-4-Pf3D7_06_v3;pvalue=0.0059;sequence=AGATGA;
Pf3D7_06_v3	fimo	nucleotide_motif	121908	121913	22	-	.	Name=PF3D7_1317200_Pf3D7_06_v3-;Alias=;ID=PF3D7_1317200-5-Pf3D7_06_v3;pvalue=0.00635;sequence=AACACA;
Pf3D7_06_v3	fimo	nucleotide_motif	121363	121368	22	+	.	Name=PF3D7_1317200_Pf3D7_06_v3+;Alias=;ID=PF3D7_1317200-6-Pf3D7_06_v3;pvalue=0.00635;sequence=AACACA;
Pf3D7_06_v3	fimo	nucleotide_motif	121486	121491	22	-	.	Name=PF3D7_1317200_Pf3D7_06_v3-;Alias=;ID=PF3D7_1317200-7-Pf3D7_06_v3;pvalue=0.00635;sequence=TGGTCC;
Pf3D7_06_v3	fimo	nucleotide_motif	121658	121663	20.7	+	.	Name=PF3D7_1317200_Pf3D7_06_v3+;Alias=;ID=PF3D7_1317200-8-Pf3D7_06_v3;pvalue=0.00848;sequence=AATTCA;
Pf3D7_06_v3	fimo	nucleotide_motif	120300	120305	26.8	+	.	Name=PF3D7_1317200_Pf3D7_06_v3+;Alias=;ID=PF3D7_1317200-1-Pf3D7_06_v3;pvalue=0.00207;sequence=TCCTCA;
Pf3D7_06_v3	fimo	nucleotide_motif	120413	120418	26.7	-	.	Name=PF3D7_1317200_Pf3D7_06_v3-;Alias=;ID=PF3D7_1317200-2-Pf3D7_06_v3;pvalue=0.00214;sequence=CGCACA;
Pf3D7_06_v3	fimo	nucleotide_motif	120887	120892	26.1	-	.	Name=PF3D7_1317200_Pf3D7_06_v3-;Alias=;ID=PF3D7_1317200-3-Pf3D7_06_v3;pvalue=0.00246;sequence=TGTTCA;
Pf3D7_06_v3	fimo	nucleotide_motif	120365	120370	25.5	-	.	Name=PF3D7_1317200_Pf3D7_06_v3-;Alias=;ID=PF3D7_1317200-4-Pf3D7_06_v3;pvalue=0.00284;sequence=AGGTCT;
Pf3D7_06_v3	fimo	nucleotide_motif	120522	120527	24.7	+	.	Name=PF3D7_1317200_Pf3D7_06_v3+;Alias=;ID=PF3D7_1317200-5-Pf3D7_06_v3;pvalue=0.0034;sequence=TGCTAA;
Pf3D7_06_v3	fimo	nucleotide_motif	120547	120552	23.1	+	.	Name=PF3D7_1317200_Pf3D7_06_v3+;Alias=;ID=PF3D7_1317200-6-Pf3D7_06_v3;pvalue=0.00491;sequence=AAATCA;
Pf3D7_06_v3	fimo	nucleotide_motif	120697	120702	22.8	+	.	Name=PF3D7_1317200_Pf3D7_06_v3+;Alias=;ID=PF3D7_1317200-7-Pf3D7_06_v3;pvalue=0.00523;sequence=ACCTCC;
Pf3D7_06_v3	fimo	nucleotide_motif	120415	120420	22.7	-	.	Name=PF3D7_1317200_Pf3D7_06_v3-;Alias=;ID=PF3D7_1317200-8-Pf3D7_06_v3;pvalue=0.0054;sequence=TACGCA;
Pf3D7_06_v3	fimo	nucleotide_motif	120520	120525	22.6	-	.	Name=PF3D7_1317200_Pf3D7_06_v3-;Alias=;ID=PF3D7_1317200-9-Pf3D7_06_v3;pvalue=0.00546;sequence=AGCACT;
Pf3D7_06_v3	fimo	nucleotide_motif	120719	120724	22.3	+	.	Name=PF3D7_1317200_Pf3D7_06_v3+;Alias=;ID=PF3D7_1317200-10-Pf3D7_06_v3;pvalue=0.0059;sequence=AGATGA;
Pf3D7_06_v3	fimo	nucleotide_motif	120943	120948	22	+	.	Name=PF3D7_1317200_Pf3D7_06_v3+;Alias=;ID=PF3D7_1317200-11-Pf3D7_06_v3;pvalue=0.00635;sequence=AACACA;
Pf3D7_06_v3	fimo	nucleotide_motif	120839	120844	22	+	.	Name=PF3D7_1317200_Pf3D7_06_v3+;Alias=;ID=PF3D7_1317200-12-Pf3D7_06_v3;pvalue=0.00637;sequence=GGCCTA;
Pf3D7_06_v3	fimo	nucleotide_motif	120820	120825	21.7	-	.	Name=PF3D7_1317200_Pf3D7_06_v3-;Alias=;ID=PF3D7_1317200-13-Pf3D7_06_v3;pvalue=0.00679;sequence=TGTCCA;
Pf3D7_06_v3	fimo	nucleotide_motif	120261	120266	21.6	-	.	Name=PF3D7_1317200_Pf3D7_06_v3-;Alias=;ID=PF3D7_1317200-14-Pf3D7_06_v3;pvalue=0.00691;sequence=GGATGA;
Pf3D7_06_v3	fimo	nucleotide_motif	121193	121198	20.7	-	.	Name=PF3D7_1317200_Pf3D7_06_v3-;Alias=;ID=PF3D7_1317200-15-Pf3D7_06_v3;pvalue=0.00848;sequence=AATTCA;
Pf3D7_06_v3	fimo	nucleotide_motif	120838	120843	20.4	-	.	Name=PF3D7_1317200_Pf3D7_06_v3-;Alias=;ID=PF3D7_1317200-16-Pf3D7_06_v3;pvalue=0.00903;sequence=AGGCCT;
Pf3D7_06_v3	fimo	nucleotide_motif	120838	120843	20.4	+	.	Name=PF3D7_1317200_Pf3D7_06_v3+;Alias=;ID=PF3D7_1317200-17-Pf3D7_06_v3;pvalue=0.00903;sequence=AGGCCT;
Pf3D7_06_v3	fimo	nucleotide_motif	127963	127968	41.4	-	.	Name=PF3D7_1317200_Pf3D7_06_v3-;Alias=;ID=PF3D7_1317200-1-Pf3D7_06_v3;pvalue=7.17e-05;sequence=AGCCCA;
Pf3D7_06_v3	fimo	nucleotide_motif	127012	127017	31.7	-	.	Name=PF3D7_1317200_Pf3D7_06_v3-;Alias=;ID=PF3D7_1317200-2-Pf3D7_06_v3;pvalue=0.000672;sequence=AGCACA;
Pf3D7_06_v3	fimo	nucleotide_motif	127402	127407	28.8	+	.	Name=PF3D7_1317200_Pf3D7_06_v3+;Alias=;ID=PF3D7_1317200-3-Pf3D7_06_v3;pvalue=0.00132;sequence=TGATCA;
Pf3D7_06_v3	fimo	nucleotide_motif	127402	127407	28.8	-	.	Name=PF3D7_1317200_Pf3D7_06_v3-;Alias=;ID=PF3D7_1317200-4-Pf3D7_06_v3;pvalue=0.00132;sequence=TGATCA;
Pf3D7_06_v3	fimo	nucleotide_motif	127495	127500	28.8	+	.	Name=PF3D7_1317200_Pf3D7_06_v3+;Alias=;ID=PF3D7_1317200-5-Pf3D7_06_v3;pvalue=0.00132;sequence=TGATCA;
Pf3D7_06_v3	fimo	nucleotide_motif	127495	127500	28.8	-	.	Name=PF3D7_1317200_Pf3D7_06_v3-;Alias=;ID=PF3D7_1317200-6-Pf3D7_06_v3;pvalue=0.00132;sequence=TGATCA;
Pf3D7_06_v3	fimo	nucleotide_motif	127583	127588	26.6	-	.	Name=PF3D7_1317200_Pf3D7_06_v3-;Alias=;ID=PF3D7_1317200-7-Pf3D7_06_v3;pvalue=0.0022;sequence=AACGCA;
Pf3D7_06_v3	fimo	nucleotide_motif	127102	127107	25.8	+	.	Name=PF3D7_1317200_Pf3D7_06_v3+;Alias=;ID=PF3D7_1317200-8-Pf3D7_06_v3;pvalue=0.00264;sequence=AGGTCC;
Pf3D7_06_v3	fimo	nucleotide_motif	127060	127065	25.2	-	.	Name=PF3D7_1317200_Pf3D7_06_v3-;Alias=;ID=PF3D7_1317200-9-Pf3D7_06_v3;pvalue=0.00302;sequence=TTCTCA;
Pf3D7_06_v3	fimo	nucleotide_motif	127632	127637	24.6	-	.	Name=PF3D7_1317200_Pf3D7_06_v3-;Alias=;ID=PF3D7_1317200-10-Pf3D7_06_v3;pvalue=0.00346;sequence=AGCTGT;
Pf3D7_06_v3	fimo	nucleotide_motif	127827	127832	24.2	-	.	Name=PF3D7_1317200_Pf3D7_06_v3-;Alias=;ID=PF3D7_1317200-11-Pf3D7_06_v3;pvalue=0.00381;sequence=TGCTTA;
Pf3D7_06_v3	fimo	nucleotide_motif	127258	127263	23.1	-	.	Name=PF3D7_1317200_Pf3D7_06_v3-;Alias=;ID=PF3D7_1317200-12-Pf3D7_06_v3;pvalue=0.00491;sequence=AAATCA;
Pf3D7_06_v3	fimo	nucleotide_motif	127363	127368	23.1	-	.	Name=PF3D7_1317200_Pf3D7_06_v3-;Alias=;ID=PF3D7_1317200-13-Pf3D7_06_v3;pvalue=0.00491;sequence=AAATCA;
Pf3D7_06_v3	fimo	nucleotide_motif	127229	127234	22.6	+	.	Name=PF3D7_1317200_Pf3D7_06_v3+;Alias=;ID=PF3D7_1317200-14-Pf3D7_06_v3;pvalue=0.00549;sequence=AGGTGA;
Pf3D7_06_v3	fimo	nucleotide_motif	127073	127078	22.4	+	.	Name=PF3D7_1317200_Pf3D7_06_v3+;Alias=;ID=PF3D7_1317200-15-Pf3D7_06_v3;pvalue=0.00572;sequence=GAATCA;
Pf3D7_06_v3	fimo	nucleotide_motif	127405	127410	22.3	-	.	Name=PF3D7_1317200_Pf3D7_06_v3-;Alias=;ID=PF3D7_1317200-16-Pf3D7_06_v3;pvalue=0.0059;sequence=AGATGA;
Pf3D7_06_v3	fimo	nucleotide_motif	127014	127019	22.3	+	.	Name=PF3D7_1317200_Pf3D7_06_v3+;Alias=;ID=PF3D7_1317200-17-Pf3D7_06_v3;pvalue=0.0059;sequence=TGCTGG;
Pf3D7_06_v3	fimo	nucleotide_motif	127188	127193	22	-	.	Name=PF3D7_1317200_Pf3D7_06_v3-;Alias=;ID=PF3D7_1317200-18-Pf3D7_06_v3;pvalue=0.00635;sequence=AACACA;
Pf3D7_06_v3	fimo	nucleotide_motif	127278	127283	21.7	+	.	Name=PF3D7_1317200_Pf3D7_06_v3+;Alias=;ID=PF3D7_1317200-19-Pf3D7_06_v3;pvalue=0.00671;sequence=AGTTCT;
Pf3D7_06_v3	fimo	nucleotide_motif	127273	127278	21.7	-	.	Name=PF3D7_1317200_Pf3D7_06_v3-;Alias=;ID=PF3D7_1317200-20-Pf3D7_06_v3;pvalue=0.00679;sequence=TGTCCA;
Pf3D7_06_v3	fimo	nucleotide_motif	127018	127023	21.4	-	.	Name=PF3D7_1317200_Pf3D7_06_v3-;Alias=;ID=PF3D7_1317200-21-Pf3D7_06_v3;pvalue=0.00717;sequence=GGTTCC;
Pf3D7_06_v3	fimo	nucleotide_motif	127090	127095	20.7	-	.	Name=PF3D7_1317200_Pf3D7_06_v3-;Alias=;ID=PF3D7_1317200-22-Pf3D7_06_v3;pvalue=0.00848;sequence=AATTCA;
Pf3D7_06_v3	fimo	nucleotide_motif	127973	127978	20.7	-	.	Name=PF3D7_1317200_Pf3D7_06_v3-;Alias=;ID=PF3D7_1317200-23-Pf3D7_06_v3;pvalue=0.00848;sequence=AATTCA;
Pf3D7_06_v3	fimo	nucleotide_motif	127413	127418	20.6	-	.	Name=PF3D7_1317200_Pf3D7_06_v3-;Alias=;ID=PF3D7_1317200-24-Pf3D7_06_v3;pvalue=0.00869;sequence=ACATCA;
Pf3D7_06_v3	fimo	nucleotide_motif	128061	128066	32.4	-	.	Name=PF3D7_1317200_Pf3D7_06_v3-;Alias=;ID=PF3D7_1317200-1-Pf3D7_06_v3;pvalue=0.000579;sequence=GGGTCA;
Pf3D7_06_v3	fimo	nucleotide_motif	128001	128006	31.7	+	.	Name=PF3D7_1317200_Pf3D7_06_v3+;Alias=;ID=PF3D7_1317200-2-Pf3D7_06_v3;pvalue=0.000672;sequence=AGCACA;
Pf3D7_06_v3	fimo	nucleotide_motif	128149	128154	29.6	+	.	Name=PF3D7_1317200_Pf3D7_06_v3+;Alias=;ID=PF3D7_1317200-3-Pf3D7_06_v3;pvalue=0.00109;sequence=AGTTCA;
Pf3D7_06_v3	fimo	nucleotide_motif	128238	128243	29.4	+	.	Name=PF3D7_1317200_Pf3D7_06_v3+;Alias=;ID=PF3D7_1317200-4-Pf3D7_06_v3;pvalue=0.00115;sequence=AACCCA;
Pf3D7_06_v3	fimo	nucleotide_motif	127518	127523	28.8	+	.	Name=PF3D7_1317200_Pf3D7_06_v3+;Alias=;ID=PF3D7_1317200-5-Pf3D7_06_v3;pvalue=0.00132;sequence=TGATCA;
Pf3D7_06_v3	fimo	nucleotide_motif	127518	127523	28.8	-	.	Name=PF3D7_1317200_Pf3D7_06_v3-;Alias=;ID=PF3D7_1317200-6-Pf3D7_06_v3;pvalue=0.00132;sequence=TGATCA;
Pf3D7_06_v3	fimo	nucleotide_motif	127611	127616	28.8	+	.	Name=PF3D7_1317200_Pf3D7_06_v3+;Alias=;ID=PF3D7_1317200-7-Pf3D7_06_v3;pvalue=0.00132;sequence=TGATCA;
Pf3D7_06_v3	fimo	nucleotide_motif	127611	127616	28.8	-	.	Name=PF3D7_1317200_Pf3D7_06_v3-;Alias=;ID=PF3D7_1317200-8-Pf3D7_06_v3;pvalue=0.00132;sequence=TGATCA;
Pf3D7_06_v3	fimo	nucleotide_motif	128140	128145	28	+	.	Name=PF3D7_1317200_Pf3D7_06_v3+;Alias=;ID=PF3D7_1317200-9-Pf3D7_06_v3;pvalue=0.00159;sequence=GGTTCA;
Pf3D7_06_v3	fimo	nucleotide_motif	127430	127435	26.6	+	.	Name=PF3D7_1317200_Pf3D7_06_v3+;Alias=;ID=PF3D7_1317200-10-Pf3D7_06_v3;pvalue=0.0022;sequence=AACGCA;
Pf3D7_06_v3	fimo	nucleotide_motif	127911	127916	25.8	-	.	Name=PF3D7_1317200_Pf3D7_06_v3-;Alias=;ID=PF3D7_1317200-11-Pf3D7_06_v3;pvalue=0.00264;sequence=AGGTCC;
Pf3D7_06_v3	fimo	nucleotide_motif	127953	127958	25.2	+	.	Name=PF3D7_1317200_Pf3D7_06_v3+;Alias=;ID=PF3D7_1317200-12-Pf3D7_06_v3;pvalue=0.00302;sequence=TTCTCA;
Pf3D7_06_v3	fimo	nucleotide_motif	127381	127386	24.6	+	.	Name=PF3D7_1317200_Pf3D7_06_v3+;Alias=;ID=PF3D7_1317200-13-Pf3D7_06_v3;pvalue=0.00346;sequence=AGCTGT;
Pf3D7_06_v3	fimo	nucleotide_motif	127650	127655	23.1	+	.	Name=PF3D7_1317200_Pf3D7_06_v3+;Alias=;ID=PF3D7_1317200-14-Pf3D7_06_v3;pvalue=0.00491;sequence=AAATCA;
Pf3D7_06_v3	fimo	nucleotide_motif	127755	127760	23.1	+	.	Name=PF3D7_1317200_Pf3D7_06_v3+;Alias=;ID=PF3D7_1317200-15-Pf3D7_06_v3;pvalue=0.00491;sequence=AAATCA;
Pf3D7_06_v3	fimo	nucleotide_motif	128199	128204	22.8	-	.	Name=PF3D7_1317200_Pf3D7_06_v3-;Alias=;ID=PF3D7_1317200-16-Pf3D7_06_v3;pvalue=0.0052;sequence=AGCACC;
Pf3D7_06_v3	fimo	nucleotide_motif	127784	127789	22.6	-	.	Name=PF3D7_1317200_Pf3D7_06_v3-;Alias=;ID=PF3D7_1317200-17-Pf3D7_06_v3;pvalue=0.00549;sequence=AGGTGA;
Pf3D7_06_v3	fimo	nucleotide_motif	127940	127945	22.4	-	.	Name=PF3D7_1317200_Pf3D7_06_v3-;Alias=;ID=PF3D7_1317200-18-Pf3D7_06_v3;pvalue=0.00572;sequence=GAATCA;
Pf3D7_06_v3	fimo	nucleotide_motif	127608	127613	22.3	+	.	Name=PF3D7_1317200_Pf3D7_06_v3+;Alias=;ID=PF3D7_1317200-19-Pf3D7_06_v3;pvalue=0.0059;sequence=AGATGA;
Pf3D7_06_v3	fimo	nucleotide_motif	127999	128004	22.3	-	.	Name=PF3D7_1317200_Pf3D7_06_v3-;Alias=;ID=PF3D7_1317200-20-Pf3D7_06_v3;pvalue=0.0059;sequence=TGCTGG;
Pf3D7_06_v3	fimo	nucleotide_motif	127825	127830	22	+	.	Name=PF3D7_1317200_Pf3D7_06_v3+;Alias=;ID=PF3D7_1317200-21-Pf3D7_06_v3;pvalue=0.00635;sequence=AACACA;
Pf3D7_06_v3	fimo	nucleotide_motif	127735	127740	21.7	-	.	Name=PF3D7_1317200_Pf3D7_06_v3-;Alias=;ID=PF3D7_1317200-22-Pf3D7_06_v3;pvalue=0.00671;sequence=AGTTCT;
Pf3D7_06_v3	fimo	nucleotide_motif	127740	127745	21.7	+	.	Name=PF3D7_1317200_Pf3D7_06_v3+;Alias=;ID=PF3D7_1317200-23-Pf3D7_06_v3;pvalue=0.00679;sequence=TGTCCA;
Pf3D7_06_v3	fimo	nucleotide_motif	127995	128000	21.4	+	.	Name=PF3D7_1317200_Pf3D7_06_v3+;Alias=;ID=PF3D7_1317200-24-Pf3D7_06_v3;pvalue=0.00717;sequence=GGTTCC;
Pf3D7_06_v3	fimo	nucleotide_motif	127923	127928	20.7	+	.	Name=PF3D7_1317200_Pf3D7_06_v3+;Alias=;ID=PF3D7_1317200-25-Pf3D7_06_v3;pvalue=0.00848;sequence=AATTCA;
Pf3D7_06_v3	fimo	nucleotide_motif	128062	128067	20.7	+	.	Name=PF3D7_1317200_Pf3D7_06_v3+;Alias=;ID=PF3D7_1317200-26-Pf3D7_06_v3;pvalue=0.00851;sequence=GACCCC;
Pf3D7_06_v3	fimo	nucleotide_motif	127600	127605	20.6	+	.	Name=PF3D7_1317200_Pf3D7_06_v3+;Alias=;ID=PF3D7_1317200-27-Pf3D7_06_v3;pvalue=0.00869;sequence=ACATCA;
Pf3D7_06_v3	fimo	nucleotide_motif	133584	133589	31.5	+	.	Name=PF3D7_1317200_Pf3D7_06_v3+;Alias=;ID=PF3D7_1317200-1-Pf3D7_06_v3;pvalue=0.000701;sequence=ACCTCA;
Pf3D7_06_v3	fimo	nucleotide_motif	133629	133634	30.4	+	.	Name=PF3D7_1317200_Pf3D7_06_v3+;Alias=;ID=PF3D7_1317200-2-Pf3D7_06_v3;pvalue=0.000911;sequence=CACTCA;
Pf3D7_06_v3	fimo	nucleotide_motif	133316	133321	29.5	+	.	Name=PF3D7_1317200_Pf3D7_06_v3+;Alias=;ID=PF3D7_1317200-3-Pf3D7_06_v3;pvalue=0.00112;sequence=TGGTCA;
Pf3D7_06_v3	fimo	nucleotide_motif	133220	133225	28.8	+	.	Name=PF3D7_1317200_Pf3D7_06_v3+;Alias=;ID=PF3D7_1317200-4-Pf3D7_06_v3;pvalue=0.00132;sequence=TGATCA;
Pf3D7_06_v3	fimo	nucleotide_motif	133220	133225	28.8	-	.	Name=PF3D7_1317200_Pf3D7_06_v3-;Alias=;ID=PF3D7_1317200-5-Pf3D7_06_v3;pvalue=0.00132;sequence=TGATCA;
Pf3D7_06_v3	fimo	nucleotide_motif	133406	133411	25.7	-	.	Name=PF3D7_1317200_Pf3D7_06_v3-;Alias=;ID=PF3D7_1317200-6-Pf3D7_06_v3;pvalue=0.0027;sequence=AGATCC;
Pf3D7_06_v3	fimo	nucleotide_motif	133316	133321	24.6	-	.	Name=PF3D7_1317200_Pf3D7_06_v3-;Alias=;ID=PF3D7_1317200-7-Pf3D7_06_v3;pvalue=0.00343;sequence=TGACCA;
Pf3D7_06_v3	fimo	nucleotide_motif	132923	132928	23.1	-	.	Name=PF3D7_1317200_Pf3D7_06_v3-;Alias=;ID=PF3D7_1317200-8-Pf3D7_06_v3;pvalue=0.00491;sequence=AAATCA;
Pf3D7_06_v3	fimo	nucleotide_motif	133724	133729	23.1	-	.	Name=PF3D7_1317200_Pf3D7_06_v3-;Alias=;ID=PF3D7_1317200-9-Pf3D7_06_v3;pvalue=0.00491;sequence=AAATCA;
Pf3D7_06_v3	fimo	nucleotide_motif	133406	133411	22.8	+	.	Name=PF3D7_1317200_Pf3D7_06_v3+;Alias=;ID=PF3D7_1317200-10-Pf3D7_06_v3;pvalue=0.00526;sequence=GGATCT;
Pf3D7_06_v3	fimo	nucleotide_motif	133484	133489	22.7	+	.	Name=PF3D7_1317200_Pf3D7_06_v3+;Alias=;ID=PF3D7_1317200-11-Pf3D7_06_v3;pvalue=0.00533;sequence=GGCACG;
Pf3D7_06_v3	fimo	nucleotide_motif	132886	132891	22.3	+	.	Name=PF3D7_1317200_Pf3D7_06_v3+;Alias=;ID=PF3D7_1317200-12-Pf3D7_06_v3;pvalue=0.0059;sequence=AGATGA;
Pf3D7_06_v3	fimo	nucleotide_motif	133145	133150	22.1	+	.	Name=PF3D7_1317200_Pf3D7_06_v3+;Alias=;ID=PF3D7_1317200-13-Pf3D7_06_v3;pvalue=0.00618;sequence=TACTCT;
Pf3D7_06_v3	fimo	nucleotide_motif	133374	133379	21.7	+	.	Name=PF3D7_1317200_Pf3D7_06_v3+;Alias=;ID=PF3D7_1317200-14-Pf3D7_06_v3;pvalue=0.00679;sequence=TGTCCA;
Pf3D7_06_v3	fimo	nucleotide_motif	133112	133117	21.6	+	.	Name=PF3D7_1317200_Pf3D7_06_v3+;Alias=;ID=PF3D7_1317200-15-Pf3D7_06_v3;pvalue=0.00687;sequence=AGGACA;
Pf3D7_06_v3	fimo	nucleotide_motif	133760	133765	21.6	+	.	Name=PF3D7_1317200_Pf3D7_06_v3+;Alias=;ID=PF3D7_1317200-16-Pf3D7_06_v3;pvalue=0.00694;sequence=ATCTCC;
Pf3D7_06_v3	fimo	nucleotide_motif	132998	133003	21.3	+	.	Name=PF3D7_1317200_Pf3D7_06_v3+;Alias=;ID=PF3D7_1317200-17-Pf3D7_06_v3;pvalue=0.00735;sequence=AGAACA;
Pf3D7_06_v3	fimo	nucleotide_motif	133006	133011	20.7	-	.	Name=PF3D7_1317200_Pf3D7_06_v3-;Alias=;ID=PF3D7_1317200-18-Pf3D7_06_v3;pvalue=0.00848;sequence=AATTCA;
Pf3D7_06_v3	fimo	nucleotide_motif	133247	133252	20.7	-	.	Name=PF3D7_1317200_Pf3D7_06_v3-;Alias=;ID=PF3D7_1317200-19-Pf3D7_06_v3;pvalue=0.00848;sequence=AATTCA;
Pf3D7_06_v3	fimo	nucleotide_motif	133179	133184	20.7	+	.	Name=PF3D7_1317200_Pf3D7_06_v3+;Alias=;ID=PF3D7_1317200-20-Pf3D7_06_v3;pvalue=0.00848;sequence=AATTCA;
Pf3D7_06_v3	fimo	nucleotide_motif	132836	132841	20.5	+	.	Name=PF3D7_1317200_Pf3D7_06_v3+;Alias=;ID=PF3D7_1317200-21-Pf3D7_06_v3;pvalue=0.00896;sequence=AGCGTA;
Pf3D7_06_v3	fimo	nucleotide_motif	132986	132991	20.5	+	.	Name=PF3D7_1317200_Pf3D7_06_v3+;Alias=;ID=PF3D7_1317200-22-Pf3D7_06_v3;pvalue=0.00896;sequence=TAGTCA;
Pf3D7_06_v3	fimo	nucleotide_motif	138654	138659	32.2	-	.	Name=PF3D7_1317200_Pf3D7_06_v3-;Alias=;ID=PF3D7_1317200-1-Pf3D7_06_v3;pvalue=0.000608;sequence=GGATCA;
Pf3D7_06_v3	fimo	nucleotide_motif	138616	138621	31.9	+	.	Name=PF3D7_1317200_Pf3D7_06_v3+;Alias=;ID=PF3D7_1317200-2-Pf3D7_06_v3;pvalue=0.000643;sequence=TGCTCT;
Pf3D7_06_v3	fimo	nucleotide_motif	138886	138891	30.6	-	.	Name=PF3D7_1317200_Pf3D7_06_v3-;Alias=;ID=PF3D7_1317200-3-Pf3D7_06_v3;pvalue=0.000878;sequence=TACTCA;
Pf3D7_06_v3	fimo	nucleotide_motif	138358	138363	26.1	-	.	Name=PF3D7_1317200_Pf3D7_06_v3-;Alias=;ID=PF3D7_1317200-4-Pf3D7_06_v3;pvalue=0.00246;sequence=TGTTCA;
Pf3D7_06_v3	fimo	nucleotide_motif	138476	138481	25.7	-	.	Name=PF3D7_1317200_Pf3D7_06_v3-;Alias=;ID=PF3D7_1317200-5-Pf3D7_06_v3;pvalue=0.00267;sequence=TACCCA;
Pf3D7_06_v3	fimo	nucleotide_motif	138616	138621	25.6	-	.	Name=PF3D7_1317200_Pf3D7_06_v3-;Alias=;ID=PF3D7_1317200-6-Pf3D7_06_v3;pvalue=0.00273;sequence=AGAGCA;
Pf3D7_06_v3	fimo	nucleotide_motif	138908	138913	25.5	+	.	Name=PF3D7_1317200_Pf3D7_06_v3+;Alias=;ID=PF3D7_1317200-7-Pf3D7_06_v3;pvalue=0.00284;sequence=AGGTCT;
Pf3D7_06_v3	fimo	nucleotide_motif	139079	139084	25.2	-	.	Name=PF3D7_1317200_Pf3D7_06_v3-;Alias=;ID=PF3D7_1317200-8-Pf3D7_06_v3;pvalue=0.00302;sequence=TTCTCA;
Pf3D7_06_v3	fimo	nucleotide_motif	138350	138355	24.2	-	.	Name=PF3D7_1317200_Pf3D7_06_v3-;Alias=;ID=PF3D7_1317200-9-Pf3D7_06_v3;pvalue=0.00381;sequence=TGCTTA;
Pf3D7_06_v3	fimo	nucleotide_motif	139085	139090	23.1	+	.	Name=PF3D7_1317200_Pf3D7_06_v3+;Alias=;ID=PF3D7_1317200-10-Pf3D7_06_v3;pvalue=0.00495;sequence=TACTCG;
Pf3D7_06_v3	fimo	nucleotide_motif	139093	139098	21.9	+	.	Name=PF3D7_1317200_Pf3D7_06_v3+;Alias=;ID=PF3D7_1317200-11-Pf3D7_06_v3;pvalue=0.0064;sequence=ATCTCG;
Pf3D7_06_v3	fimo	nucleotide_motif	138654	138659	21.9	+	.	Name=PF3D7_1317200_Pf3D7_06_v3+;Alias=;ID=PF3D7_1317200-12-Pf3D7_06_v3;pvalue=0.00644;sequence=TGATCC;
Pf3D7_06_v3	fimo	nucleotide_motif	139018	139023	20.7	-	.	Name=PF3D7_1317200_Pf3D7_06_v3-;Alias=;ID=PF3D7_1317200-13-Pf3D7_06_v3;pvalue=0.00848;sequence=AATTCA;
Pf3D7_06_v3	fimo	nucleotide_motif	138136	138141	44.7	+	.	Name=PF3D7_1317200_Pf3D7_06_v3+;Alias=;ID=PF3D7_1317200-1-Pf3D7_06_v3;pvalue=3.35e-05;sequence=GGCTCA;
Pf3D7_06_v3	fimo	nucleotide_motif	137878	137883	31.9	+	.	Name=PF3D7_1317200_Pf3D7_06_v3+;Alias=;ID=PF3D7_1317200-2-Pf3D7_06_v3;pvalue=0.000643;sequence=TGCTCT;
Pf3D7_06_v3	fimo	nucleotide_motif	138505	138510	30.6	+	.	Name=PF3D7_1317200_Pf3D7_06_v3+;Alias=;ID=PF3D7_1317200-3-Pf3D7_06_v3;pvalue=0.000878;sequence=TACTCA;
Pf3D7_06_v3	fimo	nucleotide_motif	138047	138052	29.4	+	.	Name=PF3D7_1317200_Pf3D7_06_v3+;Alias=;ID=PF3D7_1317200-4-Pf3D7_06_v3;pvalue=0.00115;sequence=AACCCA;
Pf3D7_06_v3	fimo	nucleotide_motif	138172	138177	26.8	-	.	Name=PF3D7_1317200_Pf3D7_06_v3-;Alias=;ID=PF3D7_1317200-5-Pf3D7_06_v3;pvalue=0.00207;sequence=TCCTCA;
Pf3D7_06_v3	fimo	nucleotide_motif	137878	137883	25.6	-	.	Name=PF3D7_1317200_Pf3D7_06_v3-;Alias=;ID=PF3D7_1317200-6-Pf3D7_06_v3;pvalue=0.00273;sequence=AGAGCA;
Pf3D7_06_v3	fimo	nucleotide_motif	138483	138488	25.5	-	.	Name=PF3D7_1317200_Pf3D7_06_v3-;Alias=;ID=PF3D7_1317200-7-Pf3D7_06_v3;pvalue=0.00284;sequence=AGGTCT;
Pf3D7_06_v3	fimo	nucleotide_motif	138312	138317	25.2	+	.	Name=PF3D7_1317200_Pf3D7_06_v3+;Alias=;ID=PF3D7_1317200-8-Pf3D7_06_v3;pvalue=0.00302;sequence=TTCTCA;
Pf3D7_06_v3	fimo	nucleotide_motif	137824	137829	25	+	.	Name=PF3D7_1317200_Pf3D7_06_v3+;Alias=;ID=PF3D7_1317200-9-Pf3D7_06_v3;pvalue=0.00319;sequence=AGATCT;
Pf3D7_06_v3	fimo	nucleotide_motif	137824	137829	25	-	.	Name=PF3D7_1317200_Pf3D7_06_v3-;Alias=;ID=PF3D7_1317200-10-Pf3D7_06_v3;pvalue=0.00319;sequence=AGATCT;
Pf3D7_06_v3	fimo	nucleotide_motif	137880	137885	24.1	+	.	Name=PF3D7_1317200_Pf3D7_06_v3+;Alias=;ID=PF3D7_1317200-11-Pf3D7_06_v3;pvalue=0.00384;sequence=CTCTCA;
Pf3D7_06_v3	fimo	nucleotide_motif	138001	138006	23.1	-	.	Name=PF3D7_1317200_Pf3D7_06_v3-;Alias=;ID=PF3D7_1317200-12-Pf3D7_06_v3;pvalue=0.00491;sequence=AAATCA;
Pf3D7_06_v3	fimo	nucleotide_motif	138306	138311	23.1	-	.	Name=PF3D7_1317200_Pf3D7_06_v3-;Alias=;ID=PF3D7_1317200-13-Pf3D7_06_v3;pvalue=0.00495;sequence=TACTCG;
Pf3D7_06_v3	fimo	nucleotide_motif	137683	137688	22.6	+	.	Name=PF3D7_1317200_Pf3D7_06_v3+;Alias=;ID=PF3D7_1317200-14-Pf3D7_06_v3;pvalue=0.00551;sequence=ACCTCT;
Pf3D7_06_v3	fimo	nucleotide_motif	138139	138144	22.3	-	.	Name=PF3D7_1317200_Pf3D7_06_v3-;Alias=;ID=PF3D7_1317200-15-Pf3D7_06_v3;pvalue=0.0059;sequence=AGATGA;
Pf3D7_06_v3	fimo	nucleotide_motif	138298	138303	21.9	-	.	Name=PF3D7_1317200_Pf3D7_06_v3-;Alias=;ID=PF3D7_1317200-16-Pf3D7_06_v3;pvalue=0.0064;sequence=ATCTCG;
Pf3D7_06_v3	fimo	nucleotide_motif	137753	137758	21.7	+	.	Name=PF3D7_1317200_Pf3D7_06_v3+;Alias=;ID=PF3D7_1317200-17-Pf3D7_06_v3;pvalue=0.00679;sequence=TGTCCA;
Pf3D7_06_v3	fimo	nucleotide_motif	137666	137671	21.6	-	.	Name=PF3D7_1317200_Pf3D7_06_v3-;Alias=;ID=PF3D7_1317200-18-Pf3D7_06_v3;pvalue=0.00687;sequence=AGGACA;
Pf3D7_06_v3	fimo	nucleotide_motif	137975	137980	21.6	+	.	Name=PF3D7_1317200_Pf3D7_06_v3+;Alias=;ID=PF3D7_1317200-19-Pf3D7_06_v3;pvalue=0.00687;sequence=AGGACA;
Pf3D7_06_v3	fimo	nucleotide_motif	137751	137756	20.7	-	.	Name=PF3D7_1317200_Pf3D7_06_v3-;Alias=;ID=PF3D7_1317200-20-Pf3D7_06_v3;pvalue=0.00848;sequence=GACACA;
Pf3D7_06_v3	fimo	nucleotide_motif	137797	137802	20.7	-	.	Name=PF3D7_1317200_Pf3D7_06_v3-;Alias=;ID=PF3D7_1317200-21-Pf3D7_06_v3;pvalue=0.00848;sequence=AATTCA;
Pf3D7_06_v3	fimo	nucleotide_motif	137858	137863	20.7	+	.	Name=PF3D7_1317200_Pf3D7_06_v3+;Alias=;ID=PF3D7_1317200-22-Pf3D7_06_v3;pvalue=0.00848;sequence=GACACA;
Pf3D7_06_v3	fimo	nucleotide_motif	137926	137931	20.7	+	.	Name=PF3D7_1317200_Pf3D7_06_v3+;Alias=;ID=PF3D7_1317200-23-Pf3D7_06_v3;pvalue=0.00848;sequence=AATTCA;
Pf3D7_06_v3	fimo	nucleotide_motif	137977	137982	20.7	+	.	Name=PF3D7_1317200_Pf3D7_06_v3+;Alias=;ID=PF3D7_1317200-24-Pf3D7_06_v3;pvalue=0.00848;sequence=GACACA;
Pf3D7_06_v3	fimo	nucleotide_motif	138373	138378	20.7	+	.	Name=PF3D7_1317200_Pf3D7_06_v3+;Alias=;ID=PF3D7_1317200-25-Pf3D7_06_v3;pvalue=0.00848;sequence=AATTCA;
Pf3D7_06_v3	fimo	nucleotide_motif	137822	137827	20.4	-	.	Name=PF3D7_1317200_Pf3D7_06_v3-;Alias=;ID=PF3D7_1317200-26-Pf3D7_06_v3;pvalue=0.0092;sequence=ATCTCT;
Pf3D7_06_v3	fimo	nucleotide_motif	150050	150055	45.4	+	.	Name=PF3D7_1317200_Pf3D7_06_v3+;Alias=;ID=PF3D7_1317200-1-Pf3D7_06_v3;pvalue=2.87e-05;sequence=AGCTCA;
Pf3D7_06_v3	fimo	nucleotide_motif	150470	150475	45.4	+	.	Name=PF3D7_1317200_Pf3D7_06_v3+;Alias=;ID=PF3D7_1317200-2-Pf3D7_06_v3;pvalue=2.87e-05;sequence=AGCTCA;
Pf3D7_06_v3	fimo	nucleotide_motif	149962	149967	41.7	-	.	Name=PF3D7_1317200_Pf3D7_06_v3-;Alias=;ID=PF3D7_1317200-3-Pf3D7_06_v3;pvalue=6.69e-05;sequence=CGCTCA;
Pf3D7_06_v3	fimo	nucleotide_motif	149790	149795	30.4	-	.	Name=PF3D7_1317200_Pf3D7_06_v3-;Alias=;ID=PF3D7_1317200-4-Pf3D7_06_v3;pvalue=0.000911;sequence=CACTCA;
Pf3D7_06_v3	fimo	nucleotide_motif	149600	149605	28.7	-	.	Name=PF3D7_1317200_Pf3D7_06_v3-;Alias=;ID=PF3D7_1317200-5-Pf3D7_06_v3;pvalue=0.00136;sequence=CGGTCA;
Pf3D7_06_v3	fimo	nucleotide_motif	150048	150053	27	-	.	Name=PF3D7_1317200_Pf3D7_06_v3-;Alias=;ID=PF3D7_1317200-6-Pf3D7_06_v3;pvalue=0.00198;sequence=AGCTTA;
Pf3D7_06_v3	fimo	nucleotide_motif	150468	150473	27	-	.	Name=PF3D7_1317200_Pf3D7_06_v3-;Alias=;ID=PF3D7_1317200-7-Pf3D7_06_v3;pvalue=0.00198;sequence=AGCTTA;
Pf3D7_06_v3	fimo	nucleotide_motif	150362	150367	25.2	+	.	Name=PF3D7_1317200_Pf3D7_06_v3+;Alias=;ID=PF3D7_1317200-8-Pf3D7_06_v3;pvalue=0.00302;sequence=TTCTCA;
Pf3D7_06_v3	fimo	nucleotide_motif	149734	149739	24.2	+	.	Name=PF3D7_1317200_Pf3D7_06_v3+;Alias=;ID=PF3D7_1317200-9-Pf3D7_06_v3;pvalue=0.00381;sequence=TGCTTA;
Pf3D7_06_v3	fimo	nucleotide_motif	149664	149669	23.1	-	.	Name=PF3D7_1317200_Pf3D7_06_v3-;Alias=;ID=PF3D7_1317200-10-Pf3D7_06_v3;pvalue=0.00491;sequence=AAATCA;
Pf3D7_06_v3	fimo	nucleotide_motif	150457	150462	23.1	+	.	Name=PF3D7_1317200_Pf3D7_06_v3+;Alias=;ID=PF3D7_1317200-11-Pf3D7_06_v3;pvalue=0.00491;sequence=AAATCA;
Pf3D7_06_v3	fimo	nucleotide_motif	149641	149646	23	+	.	Name=PF3D7_1317200_Pf3D7_06_v3+;Alias=;ID=PF3D7_1317200-12-Pf3D7_06_v3;pvalue=0.00498;sequence=ATCCCA;
Pf3D7_06_v3	fimo	nucleotide_motif	150563	150568	22.7	+	.	Name=PF3D7_1317200_Pf3D7_06_v3+;Alias=;ID=PF3D7_1317200-13-Pf3D7_06_v3;pvalue=0.0054;sequence=TACGCA;
Pf3D7_06_v3	fimo	nucleotide_motif	149661	149666	22.3	+	.	Name=PF3D7_1317200_Pf3D7_06_v3+;Alias=;ID=PF3D7_1317200-14-Pf3D7_06_v3;pvalue=0.0059;sequence=AGATGA;
Pf3D7_06_v3	fimo	nucleotide_motif	149991	149996	22.3	+	.	Name=PF3D7_1317200_Pf3D7_06_v3+;Alias=;ID=PF3D7_1317200-15-Pf3D7_06_v3;pvalue=0.0059;sequence=AGATGA;
Pf3D7_06_v3	fimo	nucleotide_motif	150242	150247	21.3	-	.	Name=PF3D7_1317200_Pf3D7_06_v3-;Alias=;ID=PF3D7_1317200-16-Pf3D7_06_v3;pvalue=0.00735;sequence=AGAACA;
Pf3D7_06_v3	fimo	nucleotide_motif	149656	149661	20.5	-	.	Name=PF3D7_1317200_Pf3D7_06_v3-;Alias=;ID=PF3D7_1317200-17-Pf3D7_06_v3;pvalue=0.00896;sequence=TAGTCA;
Pf3D7_06_v3	fimo	nucleotide_motif	149964	149969	20.5	+	.	Name=PF3D7_1317200_Pf3D7_06_v3+;Alias=;ID=PF3D7_1317200-18-Pf3D7_06_v3;pvalue=0.00896;sequence=AGCGTA;
Pf3D7_06_v3	fimo	nucleotide_motif	149880	149885	20.4	+	.	Name=PF3D7_1317200_Pf3D7_06_v3+;Alias=;ID=PF3D7_1317200-19-Pf3D7_06_v3;pvalue=0.0092;sequence=ATCTCT;
Pf3D7_06_v3	fimo	nucleotide_motif	149693	149698	45.4	-	.	Name=PF3D7_1317200_Pf3D7_06_v3-;Alias=;ID=PF3D7_1317200-1-Pf3D7_06_v3;pvalue=2.87e-05;sequence=AGCTCA;
Pf3D7_06_v3	fimo	nucleotide_motif	150113	150118	45.4	-	.	Name=PF3D7_1317200_Pf3D7_06_v3-;Alias=;ID=PF3D7_1317200-2-Pf3D7_06_v3;pvalue=2.87e-05;sequence=AGCTCA;
Pf3D7_06_v3	fimo	nucleotide_motif	150201	150206	41.7	+	.	Name=PF3D7_1317200_Pf3D7_06_v3+;Alias=;ID=PF3D7_1317200-3-Pf3D7_06_v3;pvalue=6.69e-05;sequence=CGCTCA;
Pf3D7_06_v3	fimo	nucleotide_motif	149695	149700	27	+	.	Name=PF3D7_1317200_Pf3D7_06_v3+;Alias=;ID=PF3D7_1317200-4-Pf3D7_06_v3;pvalue=0.00198;sequence=AGCTTA;
Pf3D7_06_v3	fimo	nucleotide_motif	150115	150120	27	+	.	Name=PF3D7_1317200_Pf3D7_06_v3+;Alias=;ID=PF3D7_1317200-5-Pf3D7_06_v3;pvalue=0.00198;sequence=AGCTTA;
Pf3D7_06_v3	fimo	nucleotide_motif	149483	149488	26.9	+	.	Name=PF3D7_1317200_Pf3D7_06_v3+;Alias=;ID=PF3D7_1317200-6-Pf3D7_06_v3;pvalue=0.00204;sequence=TGCACA;
Pf3D7_06_v3	fimo	nucleotide_motif	149524	149529	25.6	+	.	Name=PF3D7_1317200_Pf3D7_06_v3+;Alias=;ID=PF3D7_1317200-7-Pf3D7_06_v3;pvalue=0.00276;sequence=CGTTCA;
Pf3D7_06_v3	fimo	nucleotide_motif	149801	149806	25.2	-	.	Name=PF3D7_1317200_Pf3D7_06_v3-;Alias=;ID=PF3D7_1317200-8-Pf3D7_06_v3;pvalue=0.00302;sequence=TTCTCA;
Pf3D7_06_v3	fimo	nucleotide_motif	149340	149345	23.1	-	.	Name=PF3D7_1317200_Pf3D7_06_v3-;Alias=;ID=PF3D7_1317200-9-Pf3D7_06_v3;pvalue=0.00491;sequence=AAATCA;
Pf3D7_06_v3	fimo	nucleotide_motif	149706	149711	23.1	-	.	Name=PF3D7_1317200_Pf3D7_06_v3-;Alias=;ID=PF3D7_1317200-10-Pf3D7_06_v3;pvalue=0.00491;sequence=AAATCA;
Pf3D7_06_v3	fimo	nucleotide_motif	149600	149605	22.7	-	.	Name=PF3D7_1317200_Pf3D7_06_v3-;Alias=;ID=PF3D7_1317200-11-Pf3D7_06_v3;pvalue=0.0054;sequence=TACGCA;
Pf3D7_06_v3	fimo	nucleotide_motif	150172	150177	22.3	-	.	Name=PF3D7_1317200_Pf3D7_06_v3-;Alias=;ID=PF3D7_1317200-12-Pf3D7_06_v3;pvalue=0.0059;sequence=AGATGA;
Pf3D7_06_v3	fimo	nucleotide_motif	149478	149483	21.6	-	.	Name=PF3D7_1317200_Pf3D7_06_v3-;Alias=;ID=PF3D7_1317200-13-Pf3D7_06_v3;pvalue=0.00697;sequence=ATCGCA;
Pf3D7_06_v3	fimo	nucleotide_motif	149921	149926	21.3	+	.	Name=PF3D7_1317200_Pf3D7_06_v3+;Alias=;ID=PF3D7_1317200-14-Pf3D7_06_v3;pvalue=0.00735;sequence=AGAACA;
Pf3D7_06_v3	fimo	nucleotide_motif	150199	150204	20.5	-	.	Name=PF3D7_1317200_Pf3D7_06_v3-;Alias=;ID=PF3D7_1317200-15-Pf3D7_06_v3;pvalue=0.00896;sequence=AGCGTA;
Pf3D7_06_v3	fimo	nucleotide_motif	161050	161055	30.6	+	.	Name=PF3D7_1317200_Pf3D7_06_v3+;Alias=;ID=PF3D7_1317200-1-Pf3D7_06_v3;pvalue=0.000878;sequence=TACTCA;
Pf3D7_06_v3	fimo	nucleotide_motif	161080	161085	26.6	+	.	Name=PF3D7_1317200_Pf3D7_06_v3+;Alias=;ID=PF3D7_1317200-2-Pf3D7_06_v3;pvalue=0.0022;sequence=AGGTCG;
Pf3D7_06_v3	fimo	nucleotide_motif	160815	160820	26.1	+	.	Name=PF3D7_1317200_Pf3D7_06_v3+;Alias=;ID=PF3D7_1317200-3-Pf3D7_06_v3;pvalue=0.00246;sequence=TGTTCA;
Pf3D7_06_v3	fimo	nucleotide_motif	160991	160996	26.1	-	.	Name=PF3D7_1317200_Pf3D7_06_v3-;Alias=;ID=PF3D7_1317200-4-Pf3D7_06_v3;pvalue=0.00246;sequence=TGTTCA;
Pf3D7_06_v3	fimo	nucleotide_motif	161148	161153	26.1	-	.	Name=PF3D7_1317200_Pf3D7_06_v3-;Alias=;ID=PF3D7_1317200-5-Pf3D7_06_v3;pvalue=0.00246;sequence=TGTTCA;
Pf3D7_06_v3	fimo	nucleotide_motif	160762	160767	24.7	-	.	Name=PF3D7_1317200_Pf3D7_06_v3-;Alias=;ID=PF3D7_1317200-6-Pf3D7_06_v3;pvalue=0.0034;sequence=TGCTAA;
Pf3D7_06_v3	fimo	nucleotide_motif	160685	160690	23.1	+	.	Name=PF3D7_1317200_Pf3D7_06_v3+;Alias=;ID=PF3D7_1317200-7-Pf3D7_06_v3;pvalue=0.00491;sequence=AAATCA;
Pf3D7_06_v3	fimo	nucleotide_motif	160730	160735	23.1	+	.	Name=PF3D7_1317200_Pf3D7_06_v3+;Alias=;ID=PF3D7_1317200-8-Pf3D7_06_v3;pvalue=0.00491;sequence=AAATCA;
Pf3D7_06_v3	fimo	nucleotide_motif	160783	160788	23.1	+	.	Name=PF3D7_1317200_Pf3D7_06_v3+;Alias=;ID=PF3D7_1317200-9-Pf3D7_06_v3;pvalue=0.00491;sequence=AAATCA;
Pf3D7_06_v3	fimo	nucleotide_motif	161417	161422	23.1	+	.	Name=PF3D7_1317200_Pf3D7_06_v3+;Alias=;ID=PF3D7_1317200-10-Pf3D7_06_v3;pvalue=0.00491;sequence=AAATCA;
Pf3D7_06_v3	fimo	nucleotide_motif	161099	161104	22.3	-	.	Name=PF3D7_1317200_Pf3D7_06_v3-;Alias=;ID=PF3D7_1317200-11-Pf3D7_06_v3;pvalue=0.0059;sequence=AGATGA;
Pf3D7_06_v3	fimo	nucleotide_motif	160813	160818	22	-	.	Name=PF3D7_1317200_Pf3D7_06_v3-;Alias=;ID=PF3D7_1317200-12-Pf3D7_06_v3;pvalue=0.00635;sequence=AACACA;
Pf3D7_06_v3	fimo	nucleotide_motif	161287	161292	21.9	+	.	Name=PF3D7_1317200_Pf3D7_06_v3+;Alias=;ID=PF3D7_1317200-13-Pf3D7_06_v3;pvalue=0.0064;sequence=CCCCCA;
Pf3D7_06_v3	fimo	nucleotide_motif	161047	161052	21.3	+	.	Name=PF3D7_1317200_Pf3D7_06_v3+;Alias=;ID=PF3D7_1317200-14-Pf3D7_06_v3;pvalue=0.00738;sequence=AGCTAC;
Pf3D7_06_v3	fimo	nucleotide_motif	160906	160911	20.7	+	.	Name=PF3D7_1317200_Pf3D7_06_v3+;Alias=;ID=PF3D7_1317200-15-Pf3D7_06_v3;pvalue=0.00848;sequence=AATTCA;
Pf3D7_06_v3	fimo	nucleotide_motif	160831	160836	20.4	-	.	Name=PF3D7_1317200_Pf3D7_06_v3-;Alias=;ID=PF3D7_1317200-16-Pf3D7_06_v3;pvalue=0.0092;sequence=ATCTCT;
Pf3D7_06_v3	fimo	nucleotide_motif	163397	163402	42.1	-	.	Name=PF3D7_1317200_Pf3D7_06_v3-;Alias=;ID=PF3D7_1317200-1-Pf3D7_06_v3;pvalue=6.21e-05;sequence=TGCTCA;
Pf3D7_06_v3	fimo	nucleotide_motif	163223	163228	35.3	-	.	Name=PF3D7_1317200_Pf3D7_06_v3-;Alias=;ID=PF3D7_1317200-2-Pf3D7_06_v3;pvalue=0.000295;sequence=AACTCA;
Pf3D7_06_v3	fimo	nucleotide_motif	162655	162660	34.8	-	.	Name=PF3D7_1317200_Pf3D7_06_v3-;Alias=;ID=PF3D7_1317200-3-Pf3D7_06_v3;pvalue=0.000329;sequence=AGGTCA;
Pf3D7_06_v3	fimo	nucleotide_motif	162979	162984	31.5	-	.	Name=PF3D7_1317200_Pf3D7_06_v3-;Alias=;ID=PF3D7_1317200-4-Pf3D7_06_v3;pvalue=0.000701;sequence=ACCTCA;
Pf3D7_06_v3	fimo	nucleotide_motif	163049	163054	24.2	-	.	Name=PF3D7_1317200_Pf3D7_06_v3-;Alias=;ID=PF3D7_1317200-5-Pf3D7_06_v3;pvalue=0.00381;sequence=TGCTTA;
Pf3D7_06_v3	fimo	nucleotide_motif	163239	163244	23.1	+	.	Name=PF3D7_1317200_Pf3D7_06_v3+;Alias=;ID=PF3D7_1317200-6-Pf3D7_06_v3;pvalue=0.00491;sequence=AAATCA;
Pf3D7_06_v3	fimo	nucleotide_motif	163543	163548	22	-	.	Name=PF3D7_1317200_Pf3D7_06_v3-;Alias=;ID=PF3D7_1317200-7-Pf3D7_06_v3;pvalue=0.00635;sequence=AACACA;
Pf3D7_06_v3	fimo	nucleotide_motif	162792	162797	22	+	.	Name=PF3D7_1317200_Pf3D7_06_v3+;Alias=;ID=PF3D7_1317200-8-Pf3D7_06_v3;pvalue=0.00635;sequence=AACACA;
Pf3D7_06_v3	fimo	nucleotide_motif	163397	163402	21.9	+	.	Name=PF3D7_1317200_Pf3D7_06_v3+;Alias=;ID=PF3D7_1317200-9-Pf3D7_06_v3;pvalue=0.0065;sequence=TGAGCA;
Pf3D7_06_v3	fimo	nucleotide_motif	163097	163102	21.8	-	.	Name=PF3D7_1317200_Pf3D7_06_v3-;Alias=;ID=PF3D7_1317200-10-Pf3D7_06_v3;pvalue=0.00653;sequence=CACTCT;
Pf3D7_06_v3	fimo	nucleotide_motif	162692	162697	21.7	-	.	Name=PF3D7_1317200_Pf3D7_06_v3-;Alias=;ID=PF3D7_1317200-11-Pf3D7_06_v3;pvalue=0.00679;sequence=TGTCCA;
Pf3D7_06_v3	fimo	nucleotide_motif	163479	163484	21.3	-	.	Name=PF3D7_1317200_Pf3D7_06_v3-;Alias=;ID=PF3D7_1317200-12-Pf3D7_06_v3;pvalue=0.00735;sequence=AGAACA;
Pf3D7_06_v3	fimo	nucleotide_motif	163468	163473	20.7	+	.	Name=PF3D7_1317200_Pf3D7_06_v3+;Alias=;ID=PF3D7_1317200-13-Pf3D7_06_v3;pvalue=0.00848;sequence=AATTCA;
Pf3D7_06_v3	fimo	nucleotide_motif	163525	163530	20.6	-	.	Name=PF3D7_1317200_Pf3D7_06_v3-;Alias=;ID=PF3D7_1317200-14-Pf3D7_06_v3;pvalue=0.00869;sequence=ACATCA;
Pf3D7_06_v3	fimo	nucleotide_motif	171166	171171	35.3	+	.	Name=PF3D7_1317200_Pf3D7_06_v3+;Alias=;ID=PF3D7_1317200-1-Pf3D7_06_v3;pvalue=0.000295;sequence=AACTCA;
Pf3D7_06_v3	fimo	nucleotide_motif	170798	170803	29.6	-	.	Name=PF3D7_1317200_Pf3D7_06_v3-;Alias=;ID=PF3D7_1317200-2-Pf3D7_06_v3;pvalue=0.00109;sequence=AGTTCA;
Pf3D7_06_v3	fimo	nucleotide_motif	171192	171197	29.4	-	.	Name=PF3D7_1317200_Pf3D7_06_v3-;Alias=;ID=PF3D7_1317200-3-Pf3D7_06_v3;pvalue=0.00115;sequence=AACCCA;
Pf3D7_06_v3	fimo	nucleotide_motif	170967	170972	28.1	-	.	Name=PF3D7_1317200_Pf3D7_06_v3-;Alias=;ID=PF3D7_1317200-4-Pf3D7_06_v3;pvalue=0.00156;sequence=ATCTCA;
Pf3D7_06_v3	fimo	nucleotide_motif	170406	170411	26.1	-	.	Name=PF3D7_1317200_Pf3D7_06_v3-;Alias=;ID=PF3D7_1317200-5-Pf3D7_06_v3;pvalue=0.00246;sequence=TGTTCA;
Pf3D7_06_v3	fimo	nucleotide_motif	170695	170700	25.2	+	.	Name=PF3D7_1317200_Pf3D7_06_v3+;Alias=;ID=PF3D7_1317200-6-Pf3D7_06_v3;pvalue=0.00302;sequence=TTCTCA;
Pf3D7_06_v3	fimo	nucleotide_motif	171336	171341	23	-	.	Name=PF3D7_1317200_Pf3D7_06_v3-;Alias=;ID=PF3D7_1317200-7-Pf3D7_06_v3;pvalue=0.00498;sequence=ATCCCA;
Pf3D7_06_v3	fimo	nucleotide_motif	170999	171004	22.8	+	.	Name=PF3D7_1317200_Pf3D7_06_v3+;Alias=;ID=PF3D7_1317200-8-Pf3D7_06_v3;pvalue=0.00523;sequence=ACCTCC;
Pf3D7_06_v3	fimo	nucleotide_motif	170581	170586	22	+	.	Name=PF3D7_1317200_Pf3D7_06_v3+;Alias=;ID=PF3D7_1317200-9-Pf3D7_06_v3;pvalue=0.00635;sequence=AACACA;
Pf3D7_06_v3	fimo	nucleotide_motif	170884	170889	21.7	-	.	Name=PF3D7_1317200_Pf3D7_06_v3-;Alias=;ID=PF3D7_1317200-10-Pf3D7_06_v3;pvalue=0.00671;sequence=AGTTCT;
Pf3D7_06_v3	fimo	nucleotide_motif	170382	170387	20.7	-	.	Name=PF3D7_1317200_Pf3D7_06_v3-;Alias=;ID=PF3D7_1317200-11-Pf3D7_06_v3;pvalue=0.00848;sequence=GACACA;
Pf3D7_06_v3	fimo	nucleotide_motif	170362	170367	20.7	+	.	Name=PF3D7_1317200_Pf3D7_06_v3+;Alias=;ID=PF3D7_1317200-12-Pf3D7_06_v3;pvalue=0.00848;sequence=AATTCA;
Pf3D7_06_v3	fimo	nucleotide_motif	179344	179349	42.1	+	.	Name=PF3D7_1317200_Pf3D7_06_v3+;Alias=;ID=PF3D7_1317200-1-Pf3D7_06_v3;pvalue=6.21e-05;sequence=TGCTCA;
Pf3D7_06_v3	fimo	nucleotide_motif	179662	179667	34.8	-	.	Name=PF3D7_1317200_Pf3D7_06_v3-;Alias=;ID=PF3D7_1317200-2-Pf3D7_06_v3;pvalue=0.000329;sequence=AGGTCA;
Pf3D7_06_v3	fimo	nucleotide_motif	179134	179139	30.4	+	.	Name=PF3D7_1317200_Pf3D7_06_v3+;Alias=;ID=PF3D7_1317200-3-Pf3D7_06_v3;pvalue=0.000911;sequence=CACTCA;
Pf3D7_06_v3	fimo	nucleotide_motif	179452	179457	27.4	+	.	Name=PF3D7_1317200_Pf3D7_06_v3+;Alias=;ID=PF3D7_1317200-4-Pf3D7_06_v3;pvalue=0.0018;sequence=AGACCA;
Pf3D7_06_v3	fimo	nucleotide_motif	179097	179102	27	+	.	Name=PF3D7_1317200_Pf3D7_06_v3+;Alias=;ID=PF3D7_1317200-5-Pf3D7_06_v3;pvalue=0.00198;sequence=AGCTTA;
Pf3D7_06_v3	fimo	nucleotide_motif	179799	179804	27	-	.	Name=PF3D7_1317200_Pf3D7_06_v3-;Alias=;ID=PF3D7_1317200-6-Pf3D7_06_v3;pvalue=0.00201;sequence=AACTCG;
Pf3D7_06_v3	fimo	nucleotide_motif	179606	179611	26.9	+	.	Name=PF3D7_1317200_Pf3D7_06_v3+;Alias=;ID=PF3D7_1317200-7-Pf3D7_06_v3;pvalue=0.00204;sequence=TGCACA;
Pf3D7_06_v3	fimo	nucleotide_motif	179604	179609	26.9	-	.	Name=PF3D7_1317200_Pf3D7_06_v3-;Alias=;ID=PF3D7_1317200-8-Pf3D7_06_v3;pvalue=0.00204;sequence=TGCACA;
Pf3D7_06_v3	fimo	nucleotide_motif	179692	179697	26.9	-	.	Name=PF3D7_1317200_Pf3D7_06_v3-;Alias=;ID=PF3D7_1317200-9-Pf3D7_06_v3;pvalue=0.00204;sequence=TGCACA;
Pf3D7_06_v3	fimo	nucleotide_motif	179014	179019	26.1	-	.	Name=PF3D7_1317200_Pf3D7_06_v3-;Alias=;ID=PF3D7_1317200-10-Pf3D7_06_v3;pvalue=0.00246;sequence=TGTTCA;
Pf3D7_06_v3	fimo	nucleotide_motif	179229	179234	26.1	+	.	Name=PF3D7_1317200_Pf3D7_06_v3+;Alias=;ID=PF3D7_1317200-11-Pf3D7_06_v3;pvalue=0.00246;sequence=TGTTCA;
Pf3D7_06_v3	fimo	nucleotide_motif	179430	179435	24.7	+	.	Name=PF3D7_1317200_Pf3D7_06_v3+;Alias=;ID=PF3D7_1317200-12-Pf3D7_06_v3;pvalue=0.0034;sequence=TGCTAA;
Pf3D7_06_v3	fimo	nucleotide_motif	179517	179522	22.7	+	.	Name=PF3D7_1317200_Pf3D7_06_v3+;Alias=;ID=PF3D7_1317200-13-Pf3D7_06_v3;pvalue=0.00533;sequence=AGTTCG;
Pf3D7_06_v3	fimo	nucleotide_motif	179062	179067	22	-	.	Name=PF3D7_1317200_Pf3D7_06_v3-;Alias=;ID=PF3D7_1317200-14-Pf3D7_06_v3;pvalue=0.00635;sequence=AACACA;
Pf3D7_06_v3	fimo	nucleotide_motif	179344	179349	21.9	-	.	Name=PF3D7_1317200_Pf3D7_06_v3-;Alias=;ID=PF3D7_1317200-15-Pf3D7_06_v3;pvalue=0.0065;sequence=TGAGCA;
Pf3D7_06_v3	fimo	nucleotide_motif	179447	179452	21.7	-	.	Name=PF3D7_1317200_Pf3D7_06_v3-;Alias=;ID=PF3D7_1317200-16-Pf3D7_06_v3;pvalue=0.00679;sequence=TGTCCA;
Pf3D7_06_v3	fimo	nucleotide_motif	179452	179457	21.7	-	.	Name=PF3D7_1317200_Pf3D7_06_v3-;Alias=;ID=PF3D7_1317200-17-Pf3D7_06_v3;pvalue=0.00681;sequence=TGGTCT;
Pf3D7_06_v3	fimo	nucleotide_motif	179130	179135	21.3	+	.	Name=PF3D7_1317200_Pf3D7_06_v3+;Alias=;ID=PF3D7_1317200-18-Pf3D7_06_v3;pvalue=0.00735;sequence=AGAACA;
Pf3D7_06_v3	fimo	nucleotide_motif	179387	179392	20.7	-	.	Name=PF3D7_1317200_Pf3D7_06_v3-;Alias=;ID=PF3D7_1317200-19-Pf3D7_06_v3;pvalue=0.00848;sequence=AATTCA;
Pf3D7_06_v3	fimo	nucleotide_motif	179389	179394	20.7	+	.	Name=PF3D7_1317200_Pf3D7_06_v3+;Alias=;ID=PF3D7_1317200-20-Pf3D7_06_v3;pvalue=0.00848;sequence=AATTCA;
Pf3D7_06_v3	fimo	nucleotide_motif	179619	179624	42.1	-	.	Name=PF3D7_1317200_Pf3D7_06_v3-;Alias=;ID=PF3D7_1317200-1-Pf3D7_06_v3;pvalue=6.21e-05;sequence=TGCTCA;
Pf3D7_06_v3	fimo	nucleotide_motif	180574	180579	31.7	+	.	Name=PF3D7_1317200_Pf3D7_06_v3+;Alias=;ID=PF3D7_1317200-2-Pf3D7_06_v3;pvalue=0.000672;sequence=AGCACA;
Pf3D7_06_v3	fimo	nucleotide_motif	179829	179834	30.4	-	.	Name=PF3D7_1317200_Pf3D7_06_v3-;Alias=;ID=PF3D7_1317200-3-Pf3D7_06_v3;pvalue=0.000911;sequence=CACTCA;
Pf3D7_06_v3	fimo	nucleotide_motif	180258	180263	30.4	-	.	Name=PF3D7_1317200_Pf3D7_06_v3-;Alias=;ID=PF3D7_1317200-4-Pf3D7_06_v3;pvalue=0.000911;sequence=CACTCA;
Pf3D7_06_v3	fimo	nucleotide_motif	180527	180532	29.5	+	.	Name=PF3D7_1317200_Pf3D7_06_v3+;Alias=;ID=PF3D7_1317200-5-Pf3D7_06_v3;pvalue=0.00112;sequence=TGGTCA;
Pf3D7_06_v3	fimo	nucleotide_motif	180313	180318	28.6	+	.	Name=PF3D7_1317200_Pf3D7_06_v3+;Alias=;ID=PF3D7_1317200-6-Pf3D7_06_v3;pvalue=0.00139;sequence=AGGCCA;
Pf3D7_06_v3	fimo	nucleotide_motif	179866	179871	27	-	.	Name=PF3D7_1317200_Pf3D7_06_v3-;Alias=;ID=PF3D7_1317200-7-Pf3D7_06_v3;pvalue=0.00198;sequence=AGCTTA;
Pf3D7_06_v3	fimo	nucleotide_motif	179734	179739	26.1	-	.	Name=PF3D7_1317200_Pf3D7_06_v3-;Alias=;ID=PF3D7_1317200-8-Pf3D7_06_v3;pvalue=0.00246;sequence=TGTTCA;
Pf3D7_06_v3	fimo	nucleotide_motif	179949	179954	26.1	+	.	Name=PF3D7_1317200_Pf3D7_06_v3+;Alias=;ID=PF3D7_1317200-9-Pf3D7_06_v3;pvalue=0.00246;sequence=TGTTCA;
Pf3D7_06_v3	fimo	nucleotide_motif	180212	180217	25.2	-	.	Name=PF3D7_1317200_Pf3D7_06_v3-;Alias=;ID=PF3D7_1317200-10-Pf3D7_06_v3;pvalue=0.00302;sequence=TTCTCA;
Pf3D7_06_v3	fimo	nucleotide_motif	180527	180532	24.6	-	.	Name=PF3D7_1317200_Pf3D7_06_v3-;Alias=;ID=PF3D7_1317200-11-Pf3D7_06_v3;pvalue=0.00343;sequence=TGACCA;
Pf3D7_06_v3	fimo	nucleotide_motif	180513	180518	24.6	+	.	Name=PF3D7_1317200_Pf3D7_06_v3+;Alias=;ID=PF3D7_1317200-12-Pf3D7_06_v3;pvalue=0.00347;sequence=TGCCGA;
Pf3D7_06_v3	fimo	nucleotide_motif	180572	180577	24.2	-	.	Name=PF3D7_1317200_Pf3D7_06_v3-;Alias=;ID=PF3D7_1317200-13-Pf3D7_06_v3;pvalue=0.00381;sequence=TGCTTA;
Pf3D7_06_v3	fimo	nucleotide_motif	180493	180498	23	+	.	Name=PF3D7_1317200_Pf3D7_06_v3+;Alias=;ID=PF3D7_1317200-14-Pf3D7_06_v3;pvalue=0.00498;sequence=ATCCCA;
Pf3D7_06_v3	fimo	nucleotide_motif	179980	179985	22.9	-	.	Name=PF3D7_1317200_Pf3D7_06_v3-;Alias=;ID=PF3D7_1317200-15-Pf3D7_06_v3;pvalue=0.00516;sequence=AACTGA;
Pf3D7_06_v3	fimo	nucleotide_motif	180314	180319	22.2	+	.	Name=PF3D7_1317200_Pf3D7_06_v3+;Alias=;ID=PF3D7_1317200-16-Pf3D7_06_v3;pvalue=0.006;sequence=GGCCAA;
Pf3D7_06_v3	fimo	nucleotide_motif	180151	180156	22.1	+	.	Name=PF3D7_1317200_Pf3D7_06_v3+;Alias=;ID=PF3D7_1317200-17-Pf3D7_06_v3;pvalue=0.00618;sequence=TACTCT;
Pf3D7_06_v3	fimo	nucleotide_motif	180387	180392	22	-	.	Name=PF3D7_1317200_Pf3D7_06_v3-;Alias=;ID=PF3D7_1317200-18-Pf3D7_06_v3;pvalue=0.00635;sequence=AACACA;
Pf3D7_06_v3	fimo	nucleotide_motif	179901	179906	22	+	.	Name=PF3D7_1317200_Pf3D7_06_v3+;Alias=;ID=PF3D7_1317200-19-Pf3D7_06_v3;pvalue=0.00635;sequence=AACACA;
Pf3D7_06_v3	fimo	nucleotide_motif	180463	180468	22	+	.	Name=PF3D7_1317200_Pf3D7_06_v3+;Alias=;ID=PF3D7_1317200-20-Pf3D7_06_v3;pvalue=0.00635;sequence=AACACA;
Pf3D7_06_v3	fimo	nucleotide_motif	179619	179624	21.9	+	.	Name=PF3D7_1317200_Pf3D7_06_v3+;Alias=;ID=PF3D7_1317200-21-Pf3D7_06_v3;pvalue=0.0065;sequence=TGAGCA;
Pf3D7_06_v3	fimo	nucleotide_motif	179982	179987	21.7	+	.	Name=PF3D7_1317200_Pf3D7_06_v3+;Alias=;ID=PF3D7_1317200-22-Pf3D7_06_v3;pvalue=0.00671;sequence=AGTTCT;
Pf3D7_06_v3	fimo	nucleotide_motif	179833	179838	21.3	-	.	Name=PF3D7_1317200_Pf3D7_06_v3-;Alias=;ID=PF3D7_1317200-23-Pf3D7_06_v3;pvalue=0.00735;sequence=AGAACA;
Pf3D7_06_v3	fimo	nucleotide_motif	180461	180466	21.3	+	.	Name=PF3D7_1317200_Pf3D7_06_v3+;Alias=;ID=PF3D7_1317200-24-Pf3D7_06_v3;pvalue=0.00735;sequence=AGAACA;
Pf3D7_06_v3	fimo	nucleotide_motif	180337	180342	20.7	-	.	Name=PF3D7_1317200_Pf3D7_06_v3-;Alias=;ID=PF3D7_1317200-25-Pf3D7_06_v3;pvalue=0.00848;sequence=AATTCA;
Pf3D7_06_v3	fimo	nucleotide_motif	181037	181042	40.9	-	.	Name=PF3D7_1317200_Pf3D7_06_v3-;Alias=;ID=PF3D7_1317200-1-Pf3D7_06_v3;pvalue=8.2e-05;sequence=AGCTCC;
Pf3D7_06_v3	fimo	nucleotide_motif	181585	181590	35.3	+	.	Name=PF3D7_1317200_Pf3D7_06_v3+;Alias=;ID=PF3D7_1317200-2-Pf3D7_06_v3;pvalue=0.000295;sequence=AACTCA;
Pf3D7_06_v3	fimo	nucleotide_motif	181214	181219	33	+	.	Name=PF3D7_1317200_Pf3D7_06_v3+;Alias=;ID=PF3D7_1317200-3-Pf3D7_06_v3;pvalue=0.000506;sequence=TGCTCG;
Pf3D7_06_v3	fimo	nucleotide_motif	181009	181014	32.4	+	.	Name=PF3D7_1317200_Pf3D7_06_v3+;Alias=;ID=PF3D7_1317200-4-Pf3D7_06_v3;pvalue=0.000569;sequence=TGCTCC;
Pf3D7_06_v3	fimo	nucleotide_motif	181596	181601	26.9	-	.	Name=PF3D7_1317200_Pf3D7_06_v3-;Alias=;ID=PF3D7_1317200-5-Pf3D7_06_v3;pvalue=0.00204;sequence=TGCCCC;
Pf3D7_06_v3	fimo	nucleotide_motif	180971	180976	26.7	+	.	Name=PF3D7_1317200_Pf3D7_06_v3+;Alias=;ID=PF3D7_1317200-6-Pf3D7_06_v3;pvalue=0.00214;sequence=GGACCA;
Pf3D7_06_v3	fimo	nucleotide_motif	181454	181459	26.7	+	.	Name=PF3D7_1317200_Pf3D7_06_v3+;Alias=;ID=PF3D7_1317200-7-Pf3D7_06_v3;pvalue=0.00214;sequence=GGACCA;
Pf3D7_06_v3	fimo	nucleotide_motif	181231	181236	26.4	-	.	Name=PF3D7_1317200_Pf3D7_06_v3-;Alias=;ID=PF3D7_1317200-8-Pf3D7_06_v3;pvalue=0.00228;sequence=GACTCG;
Pf3D7_06_v3	fimo	nucleotide_motif	180988	180993	25.8	+	.	Name=PF3D7_1317200_Pf3D7_06_v3+;Alias=;ID=PF3D7_1317200-9-Pf3D7_06_v3;pvalue=0.00264;sequence=AGGTCC;
Pf3D7_06_v3	fimo	nucleotide_motif	181595	181600	25.5	-	.	Name=PF3D7_1317200_Pf3D7_06_v3-;Alias=;ID=PF3D7_1317200-10-Pf3D7_06_v3;pvalue=0.00284;sequence=GCCCCA;
Pf3D7_06_v3	fimo	nucleotide_motif	180774	180779	25.2	+	.	Name=PF3D7_1317200_Pf3D7_06_v3+;Alias=;ID=PF3D7_1317200-11-Pf3D7_06_v3;pvalue=0.00302;sequence=TTCTCA;
Pf3D7_06_v3	fimo	nucleotide_motif	180961	180966	24.7	+	.	Name=PF3D7_1317200_Pf3D7_06_v3+;Alias=;ID=PF3D7_1317200-12-Pf3D7_06_v3;pvalue=0.0034;sequence=TGCTAA;
Pf3D7_06_v3	fimo	nucleotide_motif	181596	181601	24.6	+	.	Name=PF3D7_1317200_Pf3D7_06_v3+;Alias=;ID=PF3D7_1317200-13-Pf3D7_06_v3;pvalue=0.00346;sequence=GGGGCA;
Pf3D7_06_v3	fimo	nucleotide_motif	181141	181146	24.2	+	.	Name=PF3D7_1317200_Pf3D7_06_v3+;Alias=;ID=PF3D7_1317200-14-Pf3D7_06_v3;pvalue=0.00381;sequence=TGCTTA;
Pf3D7_06_v3	fimo	nucleotide_motif	181009	181014	24.1	-	.	Name=PF3D7_1317200_Pf3D7_06_v3-;Alias=;ID=PF3D7_1317200-15-Pf3D7_06_v3;pvalue=0.00385;sequence=GGAGCA;
Pf3D7_06_v3	fimo	nucleotide_motif	181239	181244	23.1	-	.	Name=PF3D7_1317200_Pf3D7_06_v3-;Alias=;ID=PF3D7_1317200-16-Pf3D7_06_v3;pvalue=0.00491;sequence=AAATCA;
Pf3D7_06_v3	fimo	nucleotide_motif	180989	180994	23	+	.	Name=PF3D7_1317200_Pf3D7_06_v3+;Alias=;ID=PF3D7_1317200-17-Pf3D7_06_v3;pvalue=0.00499;sequence=GGTCCA;
Pf3D7_06_v3	fimo	nucleotide_motif	180969	180974	22.4	-	.	Name=PF3D7_1317200_Pf3D7_06_v3-;Alias=;ID=PF3D7_1317200-18-Pf3D7_06_v3;pvalue=0.00573;sequence=GTCCCA;
Pf3D7_06_v3	fimo	nucleotide_motif	181598	181603	22.2	+	.	Name=PF3D7_1317200_Pf3D7_06_v3+;Alias=;ID=PF3D7_1317200-19-Pf3D7_06_v3;pvalue=0.00597;sequence=GGCACC;
Pf3D7_06_v3	fimo	nucleotide_motif	180683	180688	22.1	+	.	Name=PF3D7_1317200_Pf3D7_06_v3+;Alias=;ID=PF3D7_1317200-20-Pf3D7_06_v3;pvalue=0.00618;sequence=TACTCT;
Pf3D7_06_v3	fimo	nucleotide_motif	180865	180870	22	-	.	Name=PF3D7_1317200_Pf3D7_06_v3-;Alias=;ID=PF3D7_1317200-21-Pf3D7_06_v3;pvalue=0.00635;sequence=AACACA;
Pf3D7_06_v3	fimo	nucleotide_motif	180971	180976	22	-	.	Name=PF3D7_1317200_Pf3D7_06_v3-;Alias=;ID=PF3D7_1317200-22-Pf3D7_06_v3;pvalue=0.00635;sequence=TGGTCC;
Pf3D7_06_v3	fimo	nucleotide_motif	181454	181459	22	-	.	Name=PF3D7_1317200_Pf3D7_06_v3-;Alias=;ID=PF3D7_1317200-23-Pf3D7_06_v3;pvalue=0.00635;sequence=TGGTCC;
Pf3D7_06_v3	fimo	nucleotide_motif	181312	181317	21.9	+	.	Name=PF3D7_1317200_Pf3D7_06_v3+;Alias=;ID=PF3D7_1317200-24-Pf3D7_06_v3;pvalue=0.0064;sequence=ATCTCG;
Pf3D7_06_v3	fimo	nucleotide_motif	181214	181219	21.6	-	.	Name=PF3D7_1317200_Pf3D7_06_v3-;Alias=;ID=PF3D7_1317200-25-Pf3D7_06_v3;pvalue=0.00688;sequence=CGAGCA;
Pf3D7_06_v3	fimo	nucleotide_motif	181483	181488	21.3	-	.	Name=PF3D7_1317200_Pf3D7_06_v3-;Alias=;ID=PF3D7_1317200-26-Pf3D7_06_v3;pvalue=0.00735;sequence=AGAACA;
Pf3D7_06_v3	fimo	nucleotide_motif	181000	181005	21.3	+	.	Name=PF3D7_1317200_Pf3D7_06_v3+;Alias=;ID=PF3D7_1317200-27-Pf3D7_06_v3;pvalue=0.00742;sequence=AGCGAA;
Pf3D7_06_v3	fimo	nucleotide_motif	180796	180801	20.7	+	.	Name=PF3D7_1317200_Pf3D7_06_v3+;Alias=;ID=PF3D7_1317200-28-Pf3D7_06_v3;pvalue=0.00848;sequence=AATTCA;
Pf3D7_06_v3	fimo	nucleotide_motif	181652	181657	20.5	+	.	Name=PF3D7_1317200_Pf3D7_06_v3+;Alias=;ID=PF3D7_1317200-29-Pf3D7_06_v3;pvalue=0.00896;sequence=TAGTCA;
Pf3D7_06_v3	fimo	nucleotide_motif	188091	188096	30.6	+	.	Name=PF3D7_1317200_Pf3D7_06_v3+;Alias=;ID=PF3D7_1317200-1-Pf3D7_06_v3;pvalue=0.000878;sequence=TACTCA;
Pf3D7_06_v3	fimo	nucleotide_motif	187496	187501	28.1	-	.	Name=PF3D7_1317200_Pf3D7_06_v3-;Alias=;ID=PF3D7_1317200-2-Pf3D7_06_v3;pvalue=0.00156;sequence=ATCTCA;
Pf3D7_06_v3	fimo	nucleotide_motif	187789	187794	26.1	-	.	Name=PF3D7_1317200_Pf3D7_06_v3-;Alias=;ID=PF3D7_1317200-3-Pf3D7_06_v3;pvalue=0.00246;sequence=TGTTCA;
Pf3D7_06_v3	fimo	nucleotide_motif	187609	187614	24.6	+	.	Name=PF3D7_1317200_Pf3D7_06_v3+;Alias=;ID=PF3D7_1317200-4-Pf3D7_06_v3;pvalue=0.00346;sequence=ACCTCG;
Pf3D7_06_v3	fimo	nucleotide_motif	187488	187493	24.2	-	.	Name=PF3D7_1317200_Pf3D7_06_v3-;Alias=;ID=PF3D7_1317200-5-Pf3D7_06_v3;pvalue=0.00381;sequence=TGCTTA;
Pf3D7_06_v3	fimo	nucleotide_motif	187783	187788	24.2	-	.	Name=PF3D7_1317200_Pf3D7_06_v3-;Alias=;ID=PF3D7_1317200-6-Pf3D7_06_v3;pvalue=0.00381;sequence=TGCTTA;
Pf3D7_06_v3	fimo	nucleotide_motif	187520	187525	22.7	+	.	Name=PF3D7_1317200_Pf3D7_06_v3+;Alias=;ID=PF3D7_1317200-7-Pf3D7_06_v3;pvalue=0.0054;sequence=AACCCG;
Pf3D7_06_v3	fimo	nucleotide_motif	187812	187817	21.6	+	.	Name=PF3D7_1317200_Pf3D7_06_v3+;Alias=;ID=PF3D7_1317200-8-Pf3D7_06_v3;pvalue=0.00684;sequence=AACCCT;
Pf3D7_06_v3	fimo	nucleotide_motif	206843	206848	30.6	+	.	Name=PF3D7_1317200_Pf3D7_06_v3+;Alias=;ID=PF3D7_1317200-1-Pf3D7_06_v3;pvalue=0.000878;sequence=TACTCA;
Pf3D7_06_v3	fimo	nucleotide_motif	207503	207508	26.9	+	.	Name=PF3D7_1317200_Pf3D7_06_v3+;Alias=;ID=PF3D7_1317200-2-Pf3D7_06_v3;pvalue=0.00204;sequence=TGCACA;
Pf3D7_06_v3	fimo	nucleotide_motif	207311	207316	24.2	+	.	Name=PF3D7_1317200_Pf3D7_06_v3+;Alias=;ID=PF3D7_1317200-3-Pf3D7_06_v3;pvalue=0.00381;sequence=TGCTTA;
Pf3D7_06_v3	fimo	nucleotide_motif	206792	206797	23.1	-	.	Name=PF3D7_1317200_Pf3D7_06_v3-;Alias=;ID=PF3D7_1317200-4-Pf3D7_06_v3;pvalue=0.00491;sequence=AAATCA;
Pf3D7_06_v3	fimo	nucleotide_motif	206894	206899	23.1	-	.	Name=PF3D7_1317200_Pf3D7_06_v3-;Alias=;ID=PF3D7_1317200-5-Pf3D7_06_v3;pvalue=0.00491;sequence=AAATCA;
Pf3D7_06_v3	fimo	nucleotide_motif	206883	206888	23.1	+	.	Name=PF3D7_1317200_Pf3D7_06_v3+;Alias=;ID=PF3D7_1317200-6-Pf3D7_06_v3;pvalue=0.00491;sequence=AAATCA;
Pf3D7_06_v3	fimo	nucleotide_motif	207038	207043	23.1	+	.	Name=PF3D7_1317200_Pf3D7_06_v3+;Alias=;ID=PF3D7_1317200-7-Pf3D7_06_v3;pvalue=0.00491;sequence=AAATCA;
Pf3D7_06_v3	fimo	nucleotide_motif	207357	207362	22.9	-	.	Name=PF3D7_1317200_Pf3D7_06_v3-;Alias=;ID=PF3D7_1317200-8-Pf3D7_06_v3;pvalue=0.00516;sequence=AACTGA;
Pf3D7_06_v3	fimo	nucleotide_motif	207444	207449	22.8	+	.	Name=PF3D7_1317200_Pf3D7_06_v3+;Alias=;ID=PF3D7_1317200-9-Pf3D7_06_v3;pvalue=0.00519;sequence=CGCTTA;
Pf3D7_06_v3	fimo	nucleotide_motif	207336	207341	22.3	-	.	Name=PF3D7_1317200_Pf3D7_06_v3-;Alias=;ID=PF3D7_1317200-10-Pf3D7_06_v3;pvalue=0.0059;sequence=AGATGA;
Pf3D7_06_v3	fimo	nucleotide_motif	206936	206941	22.3	+	.	Name=PF3D7_1317200_Pf3D7_06_v3+;Alias=;ID=PF3D7_1317200-11-Pf3D7_06_v3;pvalue=0.0059;sequence=AGATGA;
Pf3D7_06_v3	fimo	nucleotide_motif	207302	207307	22.3	+	.	Name=PF3D7_1317200_Pf3D7_06_v3+;Alias=;ID=PF3D7_1317200-12-Pf3D7_06_v3;pvalue=0.0059;sequence=AGATGA;
Pf3D7_06_v3	fimo	nucleotide_motif	207323	207328	21.4	-	.	Name=PF3D7_1317200_Pf3D7_06_v3-;Alias=;ID=PF3D7_1317200-13-Pf3D7_06_v3;pvalue=0.00717;sequence=GGTTCC;
Pf3D7_06_v3	fimo	nucleotide_motif	207161	207166	20.7	-	.	Name=PF3D7_1317200_Pf3D7_06_v3-;Alias=;ID=PF3D7_1317200-14-Pf3D7_06_v3;pvalue=0.00848;sequence=AATTCA;
Pf3D7_06_v3	fimo	nucleotide_motif	207293	207298	20.7	-	.	Name=PF3D7_1317200_Pf3D7_06_v3-;Alias=;ID=PF3D7_1317200-15-Pf3D7_06_v3;pvalue=0.00848;sequence=AATTCA;
Pf3D7_06_v3	fimo	nucleotide_motif	207333	207338	20.7	+	.	Name=PF3D7_1317200_Pf3D7_06_v3+;Alias=;ID=PF3D7_1317200-16-Pf3D7_06_v3;pvalue=0.00848;sequence=AATTCA;
Pf3D7_06_v3	fimo	nucleotide_motif	207440	207445	20.7	-	.	Name=PF3D7_1317200_Pf3D7_06_v3-;Alias=;ID=PF3D7_1317200-17-Pf3D7_06_v3;pvalue=0.00848;sequence=CGTCCA;
Pf3D7_06_v3	fimo	nucleotide_motif	207326	207331	20.5	+	.	Name=PF3D7_1317200_Pf3D7_06_v3+;Alias=;ID=PF3D7_1317200-18-Pf3D7_06_v3;pvalue=0.00899;sequence=ACCTGA;
Pf3D7_06_v3	fimo	nucleotide_motif	212608	212613	28.1	+	.	Name=PF3D7_1317200_Pf3D7_06_v3+;Alias=;ID=PF3D7_1317200-1-Pf3D7_06_v3;pvalue=0.00156;sequence=ATCTCA;
Pf3D7_06_v3	fimo	nucleotide_motif	211806	211811	26.9	+	.	Name=PF3D7_1317200_Pf3D7_06_v3+;Alias=;ID=PF3D7_1317200-2-Pf3D7_06_v3;pvalue=0.00204;sequence=TGCACA;
Pf3D7_06_v3	fimo	nucleotide_motif	212076	212081	26.7	-	.	Name=PF3D7_1317200_Pf3D7_06_v3-;Alias=;ID=PF3D7_1317200-3-Pf3D7_06_v3;pvalue=0.00214;sequence=CGCACA;
Pf3D7_06_v3	fimo	nucleotide_motif	211878	211883	26.6	+	.	Name=PF3D7_1317200_Pf3D7_06_v3+;Alias=;ID=PF3D7_1317200-4-Pf3D7_06_v3;pvalue=0.00217;sequence=AACTCC;
Pf3D7_06_v3	fimo	nucleotide_motif	212464	212469	23.1	-	.	Name=PF3D7_1317200_Pf3D7_06_v3-;Alias=;ID=PF3D7_1317200-5-Pf3D7_06_v3;pvalue=0.00491;sequence=AAATCA;
Pf3D7_06_v3	fimo	nucleotide_motif	212716	212721	23.1	+	.	Name=PF3D7_1317200_Pf3D7_06_v3+;Alias=;ID=PF3D7_1317200-6-Pf3D7_06_v3;pvalue=0.00491;sequence=AAATCA;
Pf3D7_06_v3	fimo	nucleotide_motif	211886	211891	23	-	.	Name=PF3D7_1317200_Pf3D7_06_v3-;Alias=;ID=PF3D7_1317200-7-Pf3D7_06_v3;pvalue=0.00498;sequence=ATCCCA;
Pf3D7_06_v3	fimo	nucleotide_motif	212666	212671	22.8	-	.	Name=PF3D7_1317200_Pf3D7_06_v3-;Alias=;ID=PF3D7_1317200-8-Pf3D7_06_v3;pvalue=0.00523;sequence=ACCTCC;
Pf3D7_06_v3	fimo	nucleotide_motif	212078	212083	22.8	-	.	Name=PF3D7_1317200_Pf3D7_06_v3-;Alias=;ID=PF3D7_1317200-9-Pf3D7_06_v3;pvalue=0.00524;sequence=ACCGCA;
Pf3D7_06_v3	fimo	nucleotide_motif	211973	211978	22.4	-	.	Name=PF3D7_1317200_Pf3D7_06_v3-;Alias=;ID=PF3D7_1317200-10-Pf3D7_06_v3;pvalue=0.00572;sequence=TCCCCA;
Pf3D7_06_v3	fimo	nucleotide_motif	212247	212252	22.4	+	.	Name=PF3D7_1317200_Pf3D7_06_v3+;Alias=;ID=PF3D7_1317200-11-Pf3D7_06_v3;pvalue=0.00572;sequence=TCCCCA;
Pf3D7_06_v3	fimo	nucleotide_motif	212269	212274	22.3	-	.	Name=PF3D7_1317200_Pf3D7_06_v3-;Alias=;ID=PF3D7_1317200-12-Pf3D7_06_v3;pvalue=0.0059;sequence=AGATGA;
Pf3D7_06_v3	fimo	nucleotide_motif	212167	212172	22.3	+	.	Name=PF3D7_1317200_Pf3D7_06_v3+;Alias=;ID=PF3D7_1317200-13-Pf3D7_06_v3;pvalue=0.0059;sequence=AGATGA;
Pf3D7_06_v3	fimo	nucleotide_motif	212550	212555	22.1	-	.	Name=PF3D7_1317200_Pf3D7_06_v3-;Alias=;ID=PF3D7_1317200-14-Pf3D7_06_v3;pvalue=0.00618;sequence=TACTCT;
Pf3D7_06_v3	fimo	nucleotide_motif	212563	212568	22	+	.	Name=PF3D7_1317200_Pf3D7_06_v3+;Alias=;ID=PF3D7_1317200-15-Pf3D7_06_v3;pvalue=0.00635;sequence=AACACA;
Pf3D7_06_v3	fimo	nucleotide_motif	211968	211973	21.7	-	.	Name=PF3D7_1317200_Pf3D7_06_v3-;Alias=;ID=PF3D7_1317200-16-Pf3D7_06_v3;pvalue=0.00671;sequence=AGTTCT;
Pf3D7_06_v3	fimo	nucleotide_motif	211831	211836	21.5	+	.	Name=PF3D7_1317200_Pf3D7_06_v3+;Alias=;ID=PF3D7_1317200-17-Pf3D7_06_v3;pvalue=0.007;sequence=ACGTCA;
Pf3D7_06_v3	fimo	nucleotide_motif	214184	214189	44.7	+	.	Name=PF3D7_1317200_Pf3D7_06_v3+;Alias=;ID=PF3D7_1317200-1-Pf3D7_06_v3;pvalue=3.35e-05;sequence=GGCTCA;
Pf3D7_06_v3	fimo	nucleotide_motif	214151	214156	41.7	+	.	Name=PF3D7_1317200_Pf3D7_06_v3+;Alias=;ID=PF3D7_1317200-2-Pf3D7_06_v3;pvalue=6.69e-05;sequence=CGCTCA;
Pf3D7_06_v3	fimo	nucleotide_motif	213441	213446	32.4	-	.	Name=PF3D7_1317200_Pf3D7_06_v3-;Alias=;ID=PF3D7_1317200-3-Pf3D7_06_v3;pvalue=0.000579;sequence=GGGTCA;
Pf3D7_06_v3	fimo	nucleotide_motif	213748	213753	29.6	-	.	Name=PF3D7_1317200_Pf3D7_06_v3-;Alias=;ID=PF3D7_1317200-4-Pf3D7_06_v3;pvalue=0.00109;sequence=GCCTCA;
Pf3D7_06_v3	fimo	nucleotide_motif	213781	213786	28.8	+	.	Name=PF3D7_1317200_Pf3D7_06_v3+;Alias=;ID=PF3D7_1317200-5-Pf3D7_06_v3;pvalue=0.00132;sequence=TGATCA;
Pf3D7_06_v3	fimo	nucleotide_motif	213781	213786	28.8	-	.	Name=PF3D7_1317200_Pf3D7_06_v3-;Alias=;ID=PF3D7_1317200-6-Pf3D7_06_v3;pvalue=0.00132;sequence=TGATCA;
Pf3D7_06_v3	fimo	nucleotide_motif	213813	213818	28.6	+	.	Name=PF3D7_1317200_Pf3D7_06_v3+;Alias=;ID=PF3D7_1317200-7-Pf3D7_06_v3;pvalue=0.00139;sequence=AGGCCA;
Pf3D7_06_v3	fimo	nucleotide_motif	214224	214229	27.4	+	.	Name=PF3D7_1317200_Pf3D7_06_v3+;Alias=;ID=PF3D7_1317200-8-Pf3D7_06_v3;pvalue=0.0018;sequence=AGACCA;
Pf3D7_06_v3	fimo	nucleotide_motif	213983	213988	26.8	+	.	Name=PF3D7_1317200_Pf3D7_06_v3+;Alias=;ID=PF3D7_1317200-9-Pf3D7_06_v3;pvalue=0.00207;sequence=TCCTCA;
Pf3D7_06_v3	fimo	nucleotide_motif	213695	213700	26.1	+	.	Name=PF3D7_1317200_Pf3D7_06_v3+;Alias=;ID=PF3D7_1317200-10-Pf3D7_06_v3;pvalue=0.00246;sequence=TGTTCA;
Pf3D7_06_v3	fimo	nucleotide_motif	213922	213927	26.1	-	.	Name=PF3D7_1317200_Pf3D7_06_v3-;Alias=;ID=PF3D7_1317200-11-Pf3D7_06_v3;pvalue=0.00246;sequence=TGTTCA;
Pf3D7_06_v3	fimo	nucleotide_motif	214001	214006	24.2	-	.	Name=PF3D7_1317200_Pf3D7_06_v3-;Alias=;ID=PF3D7_1317200-12-Pf3D7_06_v3;pvalue=0.00381;sequence=AAGTCA;
Pf3D7_06_v3	fimo	nucleotide_motif	214073	214078	24.2	-	.	Name=PF3D7_1317200_Pf3D7_06_v3-;Alias=;ID=PF3D7_1317200-13-Pf3D7_06_v3;pvalue=0.00381;sequence=AAGTCA;
Pf3D7_06_v3	fimo	nucleotide_motif	213573	213578	23.1	-	.	Name=PF3D7_1317200_Pf3D7_06_v3-;Alias=;ID=PF3D7_1317200-14-Pf3D7_06_v3;pvalue=0.00491;sequence=AAATCA;
Pf3D7_06_v3	fimo	nucleotide_motif	213834	213839	23.1	-	.	Name=PF3D7_1317200_Pf3D7_06_v3-;Alias=;ID=PF3D7_1317200-15-Pf3D7_06_v3;pvalue=0.00491;sequence=AAATCA;
Pf3D7_06_v3	fimo	nucleotide_motif	214141	214146	23.1	-	.	Name=PF3D7_1317200_Pf3D7_06_v3-;Alias=;ID=PF3D7_1317200-16-Pf3D7_06_v3;pvalue=0.00491;sequence=AAATCA;
Pf3D7_06_v3	fimo	nucleotide_motif	214274	214279	22.4	+	.	Name=PF3D7_1317200_Pf3D7_06_v3+;Alias=;ID=PF3D7_1317200-17-Pf3D7_06_v3;pvalue=0.00572;sequence=GAATCA;
Pf3D7_06_v3	fimo	nucleotide_motif	213865	213870	22.3	-	.	Name=PF3D7_1317200_Pf3D7_06_v3-;Alias=;ID=PF3D7_1317200-18-Pf3D7_06_v3;pvalue=0.0059;sequence=AGATGA;
Pf3D7_06_v3	fimo	nucleotide_motif	214084	214089	22.3	-	.	Name=PF3D7_1317200_Pf3D7_06_v3-;Alias=;ID=PF3D7_1317200-19-Pf3D7_06_v3;pvalue=0.0059;sequence=AGATGA;
Pf3D7_06_v3	fimo	nucleotide_motif	213828	213833	22.2	+	.	Name=PF3D7_1317200_Pf3D7_06_v3+;Alias=;ID=PF3D7_1317200-20-Pf3D7_06_v3;pvalue=0.00597;sequence=AGTTCC;
Pf3D7_06_v3	fimo	nucleotide_motif	213765	213770	22	-	.	Name=PF3D7_1317200_Pf3D7_06_v3-;Alias=;ID=PF3D7_1317200-21-Pf3D7_06_v3;pvalue=0.00636;sequence=AACCCC;
Pf3D7_06_v3	fimo	nucleotide_motif	213812	213817	22	-	.	Name=PF3D7_1317200_Pf3D7_06_v3-;Alias=;ID=PF3D7_1317200-22-Pf3D7_06_v3;pvalue=0.00637;sequence=GGCCTA;
Pf3D7_06_v3	fimo	nucleotide_motif	214224	214229	21.7	-	.	Name=PF3D7_1317200_Pf3D7_06_v3-;Alias=;ID=PF3D7_1317200-23-Pf3D7_06_v3;pvalue=0.00681;sequence=TGGTCT;
Pf3D7_06_v3	fimo	nucleotide_motif	214086	214091	21.6	+	.	Name=PF3D7_1317200_Pf3D7_06_v3+;Alias=;ID=PF3D7_1317200-24-Pf3D7_06_v3;pvalue=0.00694;sequence=ATCTCC;
Pf3D7_06_v3	fimo	nucleotide_motif	213403	213408	21.3	-	.	Name=PF3D7_1317200_Pf3D7_06_v3-;Alias=;ID=PF3D7_1317200-25-Pf3D7_06_v3;pvalue=0.00735;sequence=AGAACA;
Pf3D7_06_v3	fimo	nucleotide_motif	213741	213746	20.6	+	.	Name=PF3D7_1317200_Pf3D7_06_v3+;Alias=;ID=PF3D7_1317200-26-Pf3D7_06_v3;pvalue=0.00876;sequence=AGCTTC;
Pf3D7_06_v3	fimo	nucleotide_motif	213231	213236	40.6	+	.	Name=PF3D7_1317200_Pf3D7_06_v3+;Alias=;ID=PF3D7_1317200-1-Pf3D7_06_v3;pvalue=8.68e-05;sequence=AGCGCA;
Pf3D7_06_v3	fimo	nucleotide_motif	213200	213205	34.8	+	.	Name=PF3D7_1317200_Pf3D7_06_v3+;Alias=;ID=PF3D7_1317200-2-Pf3D7_06_v3;pvalue=0.000329;sequence=AGGTCA;
Pf3D7_06_v3	fimo	nucleotide_motif	213090	213095	30.6	+	.	Name=PF3D7_1317200_Pf3D7_06_v3+;Alias=;ID=PF3D7_1317200-3-Pf3D7_06_v3;pvalue=0.000878;sequence=TACTCA;
Pf3D7_06_v3	fimo	nucleotide_motif	213019	213024	27.5	-	.	Name=PF3D7_1317200_Pf3D7_06_v3-;Alias=;ID=PF3D7_1317200-4-Pf3D7_06_v3;pvalue=0.00177;sequence=AGCTAA;
Pf3D7_06_v3	fimo	nucleotide_motif	213021	213026	27	+	.	Name=PF3D7_1317200_Pf3D7_06_v3+;Alias=;ID=PF3D7_1317200-5-Pf3D7_06_v3;pvalue=0.00198;sequence=AGCTTA;
Pf3D7_06_v3	fimo	nucleotide_motif	212791	212796	26.9	-	.	Name=PF3D7_1317200_Pf3D7_06_v3-;Alias=;ID=PF3D7_1317200-6-Pf3D7_06_v3;pvalue=0.00204;sequence=TGCACA;
Pf3D7_06_v3	fimo	nucleotide_motif	212961	212966	26.8	+	.	Name=PF3D7_1317200_Pf3D7_06_v3+;Alias=;ID=PF3D7_1317200-7-Pf3D7_06_v3;pvalue=0.00207;sequence=TCCTCA;
Pf3D7_06_v3	fimo	nucleotide_motif	212521	212526	26.7	+	.	Name=PF3D7_1317200_Pf3D7_06_v3+;Alias=;ID=PF3D7_1317200-8-Pf3D7_06_v3;pvalue=0.00214;sequence=CGCACA;
Pf3D7_06_v3	fimo	nucleotide_motif	213233	213238	26.7	+	.	Name=PF3D7_1317200_Pf3D7_06_v3+;Alias=;ID=PF3D7_1317200-9-Pf3D7_06_v3;pvalue=0.00214;sequence=CGCACA;
Pf3D7_06_v3	fimo	nucleotide_motif	212719	212724	26.6	-	.	Name=PF3D7_1317200_Pf3D7_06_v3-;Alias=;ID=PF3D7_1317200-10-Pf3D7_06_v3;pvalue=0.00217;sequence=AACTCC;
Pf3D7_06_v3	fimo	nucleotide_motif	213195	213200	26.1	-	.	Name=PF3D7_1317200_Pf3D7_06_v3-;Alias=;ID=PF3D7_1317200-11-Pf3D7_06_v3;pvalue=0.00246;sequence=TGTTCA;
Pf3D7_06_v3	fimo	nucleotide_motif	212711	212716	23	+	.	Name=PF3D7_1317200_Pf3D7_06_v3+;Alias=;ID=PF3D7_1317200-12-Pf3D7_06_v3;pvalue=0.00498;sequence=ATCCCA;
Pf3D7_06_v3	fimo	nucleotide_motif	213231	213236	23	-	.	Name=PF3D7_1317200_Pf3D7_06_v3-;Alias=;ID=PF3D7_1317200-13-Pf3D7_06_v3;pvalue=0.00499;sequence=TGCGCT;
Pf3D7_06_v3	fimo	nucleotide_motif	212519	212524	22.8	+	.	Name=PF3D7_1317200_Pf3D7_06_v3+;Alias=;ID=PF3D7_1317200-14-Pf3D7_06_v3;pvalue=0.00524;sequence=ACCGCA;
Pf3D7_06_v3	fimo	nucleotide_motif	212350	212355	22.4	-	.	Name=PF3D7_1317200_Pf3D7_06_v3-;Alias=;ID=PF3D7_1317200-15-Pf3D7_06_v3;pvalue=0.00572;sequence=TCCCCA;
Pf3D7_06_v3	fimo	nucleotide_motif	212624	212629	22.4	+	.	Name=PF3D7_1317200_Pf3D7_06_v3+;Alias=;ID=PF3D7_1317200-16-Pf3D7_06_v3;pvalue=0.00572;sequence=TCCCCA;
Pf3D7_06_v3	fimo	nucleotide_motif	212430	212435	22.3	-	.	Name=PF3D7_1317200_Pf3D7_06_v3-;Alias=;ID=PF3D7_1317200-17-Pf3D7_06_v3;pvalue=0.0059;sequence=AGATGA;
Pf3D7_06_v3	fimo	nucleotide_motif	212629	212634	21.7	+	.	Name=PF3D7_1317200_Pf3D7_06_v3+;Alias=;ID=PF3D7_1317200-18-Pf3D7_06_v3;pvalue=0.00671;sequence=AGTTCT;
Pf3D7_06_v3	fimo	nucleotide_motif	212766	212771	21.5	-	.	Name=PF3D7_1317200_Pf3D7_06_v3-;Alias=;ID=PF3D7_1317200-19-Pf3D7_06_v3;pvalue=0.007;sequence=ACGTCA;
Pf3D7_06_v3	fimo	nucleotide_motif	212843	212848	21.3	-	.	Name=PF3D7_1317200_Pf3D7_06_v3-;Alias=;ID=PF3D7_1317200-20-Pf3D7_06_v3;pvalue=0.00735;sequence=AGAACA;
Pf3D7_06_v3	fimo	nucleotide_motif	213203	213208	20.5	-	.	Name=PF3D7_1317200_Pf3D7_06_v3-;Alias=;ID=PF3D7_1317200-21-Pf3D7_06_v3;pvalue=0.00899;sequence=ACCTGA;
Pf3D7_06_v3	fimo	nucleotide_motif	214930	214935	41.4	-	.	Name=PF3D7_1317200_Pf3D7_06_v3-;Alias=;ID=PF3D7_1317200-1-Pf3D7_06_v3;pvalue=7.17e-05;sequence=AGCCCA;
Pf3D7_06_v3	fimo	nucleotide_motif	214913	214918	32.5	-	.	Name=PF3D7_1317200_Pf3D7_06_v3-;Alias=;ID=PF3D7_1317200-2-Pf3D7_06_v3;pvalue=0.000563;sequence=AGCTGA;
Pf3D7_06_v3	fimo	nucleotide_motif	214346	214351	32.4	+	.	Name=PF3D7_1317200_Pf3D7_06_v3+;Alias=;ID=PF3D7_1317200-3-Pf3D7_06_v3;pvalue=0.000579;sequence=GGGTCA;
Pf3D7_06_v3	fimo	nucleotide_motif	214580	214585	29.6	+	.	Name=PF3D7_1317200_Pf3D7_06_v3+;Alias=;ID=PF3D7_1317200-4-Pf3D7_06_v3;pvalue=0.00109;sequence=AGTTCA;
Pf3D7_06_v3	fimo	nucleotide_motif	214039	214044	29.6	+	.	Name=PF3D7_1317200_Pf3D7_06_v3+;Alias=;ID=PF3D7_1317200-5-Pf3D7_06_v3;pvalue=0.00109;sequence=GCCTCA;
Pf3D7_06_v3	fimo	nucleotide_motif	214774	214779	29.5	+	.	Name=PF3D7_1317200_Pf3D7_06_v3+;Alias=;ID=PF3D7_1317200-6-Pf3D7_06_v3;pvalue=0.00112;sequence=TGGTCA;
Pf3D7_06_v3	fimo	nucleotide_motif	214006	214011	28.8	+	.	Name=PF3D7_1317200_Pf3D7_06_v3+;Alias=;ID=PF3D7_1317200-7-Pf3D7_06_v3;pvalue=0.00132;sequence=TGATCA;
Pf3D7_06_v3	fimo	nucleotide_motif	214006	214011	28.8	-	.	Name=PF3D7_1317200_Pf3D7_06_v3-;Alias=;ID=PF3D7_1317200-8-Pf3D7_06_v3;pvalue=0.00132;sequence=TGATCA;
Pf3D7_06_v3	fimo	nucleotide_motif	214919	214924	26.9	+	.	Name=PF3D7_1317200_Pf3D7_06_v3+;Alias=;ID=PF3D7_1317200-9-Pf3D7_06_v3;pvalue=0.00204;sequence=TGCACA;
Pf3D7_06_v3	fimo	nucleotide_motif	214494	214499	26.5	-	.	Name=PF3D7_1317200_Pf3D7_06_v3-;Alias=;ID=PF3D7_1317200-10-Pf3D7_06_v3;pvalue=0.00224;sequence=CCCTCA;
Pf3D7_06_v3	fimo	nucleotide_motif	214092	214097	26.1	-	.	Name=PF3D7_1317200_Pf3D7_06_v3-;Alias=;ID=PF3D7_1317200-11-Pf3D7_06_v3;pvalue=0.00246;sequence=TGTTCA;
Pf3D7_06_v3	fimo	nucleotide_motif	214774	214779	24.6	-	.	Name=PF3D7_1317200_Pf3D7_06_v3-;Alias=;ID=PF3D7_1317200-12-Pf3D7_06_v3;pvalue=0.00343;sequence=TGACCA;
Pf3D7_06_v3	fimo	nucleotide_motif	214214	214219	23.1	+	.	Name=PF3D7_1317200_Pf3D7_06_v3+;Alias=;ID=PF3D7_1317200-13-Pf3D7_06_v3;pvalue=0.00491;sequence=AAATCA;
Pf3D7_06_v3	fimo	nucleotide_motif	214498	214503	22.9	+	.	Name=PF3D7_1317200_Pf3D7_06_v3+;Alias=;ID=PF3D7_1317200-14-Pf3D7_06_v3;pvalue=0.00516;sequence=GGGTCT;
Pf3D7_06_v3	fimo	nucleotide_motif	214644	214649	22.2	-	.	Name=PF3D7_1317200_Pf3D7_06_v3-;Alias=;ID=PF3D7_1317200-15-Pf3D7_06_v3;pvalue=0.006;sequence=AGTGCA;
Pf3D7_06_v3	fimo	nucleotide_motif	214022	214027	22	+	.	Name=PF3D7_1317200_Pf3D7_06_v3+;Alias=;ID=PF3D7_1317200-16-Pf3D7_06_v3;pvalue=0.00636;sequence=AACCCC;
Pf3D7_06_v3	fimo	nucleotide_motif	214915	214920	21.7	+	.	Name=PF3D7_1317200_Pf3D7_06_v3+;Alias=;ID=PF3D7_1317200-17-Pf3D7_06_v3;pvalue=0.00675;sequence=AGCTTG;
Pf3D7_06_v3	fimo	nucleotide_motif	214384	214389	21.3	+	.	Name=PF3D7_1317200_Pf3D7_06_v3+;Alias=;ID=PF3D7_1317200-18-Pf3D7_06_v3;pvalue=0.00735;sequence=AGAACA;
Pf3D7_06_v3	fimo	nucleotide_motif	214498	214503	21.3	-	.	Name=PF3D7_1317200_Pf3D7_06_v3-;Alias=;ID=PF3D7_1317200-19-Pf3D7_06_v3;pvalue=0.00742;sequence=AGACCC;
Pf3D7_06_v3	fimo	nucleotide_motif	214497	214502	20.7	-	.	Name=PF3D7_1317200_Pf3D7_06_v3-;Alias=;ID=PF3D7_1317200-20-Pf3D7_06_v3;pvalue=0.00851;sequence=GACCCC;
Pf3D7_06_v3	fimo	nucleotide_motif	214046	214051	20.6	-	.	Name=PF3D7_1317200_Pf3D7_06_v3-;Alias=;ID=PF3D7_1317200-21-Pf3D7_06_v3;pvalue=0.00876;sequence=AGCTTC;
Pf3D7_06_v3	fimo	nucleotide_motif	222010	222015	39.2	-	.	Name=PF3D7_1317200_Pf3D7_06_v3-;Alias=;ID=PF3D7_1317200-1-Pf3D7_06_v3;pvalue=0.000121;sequence=TGCCCA;
Pf3D7_06_v3	fimo	nucleotide_motif	222600	222605	33	+	.	Name=PF3D7_1317200_Pf3D7_06_v3+;Alias=;ID=PF3D7_1317200-2-Pf3D7_06_v3;pvalue=0.000501;sequence=AGATCA;
Pf3D7_06_v3	fimo	nucleotide_motif	222191	222196	31.7	-	.	Name=PF3D7_1317200_Pf3D7_06_v3-;Alias=;ID=PF3D7_1317200-3-Pf3D7_06_v3;pvalue=0.000672;sequence=AGCCCC;
Pf3D7_06_v3	fimo	nucleotide_motif	222012	222017	29.6	+	.	Name=PF3D7_1317200_Pf3D7_06_v3+;Alias=;ID=PF3D7_1317200-4-Pf3D7_06_v3;pvalue=0.00109;sequence=GGCACA;
Pf3D7_06_v3	fimo	nucleotide_motif	222162	222167	28.7	-	.	Name=PF3D7_1317200_Pf3D7_06_v3-;Alias=;ID=PF3D7_1317200-5-Pf3D7_06_v3;pvalue=0.00135;sequence=GGCCCT;
Pf3D7_06_v3	fimo	nucleotide_motif	222181	222186	28.6	-	.	Name=PF3D7_1317200_Pf3D7_06_v3-;Alias=;ID=PF3D7_1317200-6-Pf3D7_06_v3;pvalue=0.00139;sequence=AGGCCA;
Pf3D7_06_v3	fimo	nucleotide_motif	222748	222753	27.5	-	.	Name=PF3D7_1317200_Pf3D7_06_v3-;Alias=;ID=PF3D7_1317200-7-Pf3D7_06_v3;pvalue=0.00177;sequence=AGCTAA;
Pf3D7_06_v3	fimo	nucleotide_motif	222906	222911	26.9	+	.	Name=PF3D7_1317200_Pf3D7_06_v3+;Alias=;ID=PF3D7_1317200-8-Pf3D7_06_v3;pvalue=0.00204;sequence=TGCACA;
Pf3D7_06_v3	fimo	nucleotide_motif	222163	222168	26.9	+	.	Name=PF3D7_1317200_Pf3D7_06_v3+;Alias=;ID=PF3D7_1317200-9-Pf3D7_06_v3;pvalue=0.00204;sequence=GGGCCA;
Pf3D7_06_v3	fimo	nucleotide_motif	222055	222060	26.1	-	.	Name=PF3D7_1317200_Pf3D7_06_v3-;Alias=;ID=PF3D7_1317200-10-Pf3D7_06_v3;pvalue=0.00246;sequence=TGTTCA;
Pf3D7_06_v3	fimo	nucleotide_motif	222454	222459	25.7	-	.	Name=PF3D7_1317200_Pf3D7_06_v3-;Alias=;ID=PF3D7_1317200-11-Pf3D7_06_v3;pvalue=0.00267;sequence=TACCCA;
Pf3D7_06_v3	fimo	nucleotide_motif	222208	222213	25.6	+	.	Name=PF3D7_1317200_Pf3D7_06_v3+;Alias=;ID=PF3D7_1317200-12-Pf3D7_06_v3;pvalue=0.00276;sequence=CGTTCA;
Pf3D7_06_v3	fimo	nucleotide_motif	222190	222195	25.5	-	.	Name=PF3D7_1317200_Pf3D7_06_v3-;Alias=;ID=PF3D7_1317200-13-Pf3D7_06_v3;pvalue=0.00284;sequence=GCCCCA;
Pf3D7_06_v3	fimo	nucleotide_motif	222594	222599	24.2	+	.	Name=PF3D7_1317200_Pf3D7_06_v3+;Alias=;ID=PF3D7_1317200-14-Pf3D7_06_v3;pvalue=0.00381;sequence=TGCTTA;
Pf3D7_06_v3	fimo	nucleotide_motif	222739	222744	24.2	+	.	Name=PF3D7_1317200_Pf3D7_06_v3+;Alias=;ID=PF3D7_1317200-15-Pf3D7_06_v3;pvalue=0.00381;sequence=TGCTTA;
Pf3D7_06_v3	fimo	nucleotide_motif	222136	222141	22.6	+	.	Name=PF3D7_1317200_Pf3D7_06_v3+;Alias=;ID=PF3D7_1317200-16-Pf3D7_06_v3;pvalue=0.00549;sequence=AGGTGA;
Pf3D7_06_v3	fimo	nucleotide_motif	222790	222795	22.3	+	.	Name=PF3D7_1317200_Pf3D7_06_v3+;Alias=;ID=PF3D7_1317200-17-Pf3D7_06_v3;pvalue=0.0059;sequence=AGATGA;
Pf3D7_06_v3	fimo	nucleotide_motif	222405	222410	22	-	.	Name=PF3D7_1317200_Pf3D7_06_v3-;Alias=;ID=PF3D7_1317200-18-Pf3D7_06_v3;pvalue=0.00635;sequence=AACACA;
Pf3D7_06_v3	fimo	nucleotide_motif	221986	221991	22	+	.	Name=PF3D7_1317200_Pf3D7_06_v3+;Alias=;ID=PF3D7_1317200-19-Pf3D7_06_v3;pvalue=0.00635;sequence=AACACA;
Pf3D7_06_v3	fimo	nucleotide_motif	222010	222015	22	+	.	Name=PF3D7_1317200_Pf3D7_06_v3+;Alias=;ID=PF3D7_1317200-20-Pf3D7_06_v3;pvalue=0.00636;sequence=TGGGCA;
Pf3D7_06_v3	fimo	nucleotide_motif	222108	222113	21.7	-	.	Name=PF3D7_1317200_Pf3D7_06_v3-;Alias=;ID=PF3D7_1317200-21-Pf3D7_06_v3;pvalue=0.00672;sequence=AGCCGG;
Pf3D7_06_v3	fimo	nucleotide_motif	222052	222057	21.6	+	.	Name=PF3D7_1317200_Pf3D7_06_v3+;Alias=;ID=PF3D7_1317200-22-Pf3D7_06_v3;pvalue=0.00691;sequence=GGATGA;
Pf3D7_06_v3	fimo	nucleotide_motif	222600	222605	21.4	-	.	Name=PF3D7_1317200_Pf3D7_06_v3-;Alias=;ID=PF3D7_1317200-23-Pf3D7_06_v3;pvalue=0.00717;sequence=TGATCT;
Pf3D7_06_v3	fimo	nucleotide_motif	222023	222028	20.6	+	.	Name=PF3D7_1317200_Pf3D7_06_v3+;Alias=;ID=PF3D7_1317200-24-Pf3D7_06_v3;pvalue=0.00869;sequence=ACATCA;
Pf3D7_06_v3	fimo	nucleotide_motif	222750	222755	20.6	+	.	Name=PF3D7_1317200_Pf3D7_06_v3+;Alias=;ID=PF3D7_1317200-25-Pf3D7_06_v3;pvalue=0.00876;sequence=AGCTTC;
Pf3D7_06_v3	fimo	nucleotide_motif	221498	221503	42.1	-	.	Name=PF3D7_1317200_Pf3D7_06_v3-;Alias=;ID=PF3D7_1317200-1-Pf3D7_06_v3;pvalue=6.21e-05;sequence=TGCTCA;
Pf3D7_06_v3	fimo	nucleotide_motif	221440	221445	32.4	+	.	Name=PF3D7_1317200_Pf3D7_06_v3+;Alias=;ID=PF3D7_1317200-2-Pf3D7_06_v3;pvalue=0.000569;sequence=TGCTCC;
Pf3D7_06_v3	fimo	nucleotide_motif	221676	221681	32.4	-	.	Name=PF3D7_1317200_Pf3D7_06_v3-;Alias=;ID=PF3D7_1317200-3-Pf3D7_06_v3;pvalue=0.000579;sequence=GGGTCA;
Pf3D7_06_v3	fimo	nucleotide_motif	221806	221811	32.2	+	.	Name=PF3D7_1317200_Pf3D7_06_v3+;Alias=;ID=PF3D7_1317200-4-Pf3D7_06_v3;pvalue=0.000608;sequence=GGATCA;
Pf3D7_06_v3	fimo	nucleotide_motif	221745	221750	31.5	-	.	Name=PF3D7_1317200_Pf3D7_06_v3-;Alias=;ID=PF3D7_1317200-5-Pf3D7_06_v3;pvalue=0.000701;sequence=ACCTCA;
Pf3D7_06_v3	fimo	nucleotide_motif	221767	221772	29.6	+	.	Name=PF3D7_1317200_Pf3D7_06_v3+;Alias=;ID=PF3D7_1317200-6-Pf3D7_06_v3;pvalue=0.00109;sequence=AGTTCA;
Pf3D7_06_v3	fimo	nucleotide_motif	221483	221488	29.4	+	.	Name=PF3D7_1317200_Pf3D7_06_v3+;Alias=;ID=PF3D7_1317200-7-Pf3D7_06_v3;pvalue=0.00115;sequence=AACCCA;
Pf3D7_06_v3	fimo	nucleotide_motif	221692	221697	29.4	-	.	Name=PF3D7_1317200_Pf3D7_06_v3-;Alias=;ID=PF3D7_1317200-8-Pf3D7_06_v3;pvalue=0.00115;sequence=AACCCA;
Pf3D7_06_v3	fimo	nucleotide_motif	221958	221963	28.1	+	.	Name=PF3D7_1317200_Pf3D7_06_v3+;Alias=;ID=PF3D7_1317200-9-Pf3D7_06_v3;pvalue=0.00156;sequence=ATCTCA;
Pf3D7_06_v3	fimo	nucleotide_motif	221322	221327	27.4	-	.	Name=PF3D7_1317200_Pf3D7_06_v3-;Alias=;ID=PF3D7_1317200-10-Pf3D7_06_v3;pvalue=0.0018;sequence=AGCGCC;
Pf3D7_06_v3	fimo	nucleotide_motif	222041	222046	26.9	-	.	Name=PF3D7_1317200_Pf3D7_06_v3-;Alias=;ID=PF3D7_1317200-11-Pf3D7_06_v3;pvalue=0.00204;sequence=TGCACA;
Pf3D7_06_v3	fimo	nucleotide_motif	221455	221460	26.6	+	.	Name=PF3D7_1317200_Pf3D7_06_v3+;Alias=;ID=PF3D7_1317200-12-Pf3D7_06_v3;pvalue=0.0022;sequence=AACGCA;
Pf3D7_06_v3	fimo	nucleotide_motif	221620	221625	26.6	-	.	Name=PF3D7_1317200_Pf3D7_06_v3-;Alias=;ID=PF3D7_1317200-13-Pf3D7_06_v3;pvalue=0.0022;sequence=AACGCA;
Pf3D7_06_v3	fimo	nucleotide_motif	221322	221327	26.4	+	.	Name=PF3D7_1317200_Pf3D7_06_v3+;Alias=;ID=PF3D7_1317200-14-Pf3D7_06_v3;pvalue=0.00229;sequence=GGCGCT;
Pf3D7_06_v3	fimo	nucleotide_motif	221906	221911	26.1	+	.	Name=PF3D7_1317200_Pf3D7_06_v3+;Alias=;ID=PF3D7_1317200-15-Pf3D7_06_v3;pvalue=0.00246;sequence=TGTTCA;
Pf3D7_06_v3	fimo	nucleotide_motif	221408	221413	25.6	+	.	Name=PF3D7_1317200_Pf3D7_06_v3+;Alias=;ID=PF3D7_1317200-16-Pf3D7_06_v3;pvalue=0.00276;sequence=CGTTCA;
Pf3D7_06_v3	fimo	nucleotide_motif	221440	221445	24.1	-	.	Name=PF3D7_1317200_Pf3D7_06_v3-;Alias=;ID=PF3D7_1317200-17-Pf3D7_06_v3;pvalue=0.00385;sequence=GGAGCA;
Pf3D7_06_v3	fimo	nucleotide_motif	221258	221263	23.1	-	.	Name=PF3D7_1317200_Pf3D7_06_v3-;Alias=;ID=PF3D7_1317200-18-Pf3D7_06_v3;pvalue=0.00491;sequence=AAATCA;
Pf3D7_06_v3	fimo	nucleotide_motif	221449	221454	23.1	+	.	Name=PF3D7_1317200_Pf3D7_06_v3+;Alias=;ID=PF3D7_1317200-19-Pf3D7_06_v3;pvalue=0.00491;sequence=AAATCA;
Pf3D7_06_v3	fimo	nucleotide_motif	221404	221409	22.7	+	.	Name=PF3D7_1317200_Pf3D7_06_v3+;Alias=;ID=PF3D7_1317200-20-Pf3D7_06_v3;pvalue=0.0054;sequence=AACCCG;
Pf3D7_06_v3	fimo	nucleotide_motif	221197	221202	22.4	-	.	Name=PF3D7_1317200_Pf3D7_06_v3-;Alias=;ID=PF3D7_1317200-21-Pf3D7_06_v3;pvalue=0.00572;sequence=GAATCA;
Pf3D7_06_v3	fimo	nucleotide_motif	221565	221570	22.3	-	.	Name=PF3D7_1317200_Pf3D7_06_v3-;Alias=;ID=PF3D7_1317200-22-Pf3D7_06_v3;pvalue=0.0059;sequence=AGATGA;
Pf3D7_06_v3	fimo	nucleotide_motif	221806	221811	21.9	-	.	Name=PF3D7_1317200_Pf3D7_06_v3-;Alias=;ID=PF3D7_1317200-23-Pf3D7_06_v3;pvalue=0.00644;sequence=TGATCC;
Pf3D7_06_v3	fimo	nucleotide_motif	221498	221503	21.9	+	.	Name=PF3D7_1317200_Pf3D7_06_v3+;Alias=;ID=PF3D7_1317200-24-Pf3D7_06_v3;pvalue=0.0065;sequence=TGAGCA;
Pf3D7_06_v3	fimo	nucleotide_motif	221532	221537	21.8	+	.	Name=PF3D7_1317200_Pf3D7_06_v3+;Alias=;ID=PF3D7_1317200-25-Pf3D7_06_v3;pvalue=0.00653;sequence=CACTCT;
Pf3D7_06_v3	fimo	nucleotide_motif	221340	221345	21.6	+	.	Name=PF3D7_1317200_Pf3D7_06_v3+;Alias=;ID=PF3D7_1317200-26-Pf3D7_06_v3;pvalue=0.00684;sequence=AACCCT;
Pf3D7_06_v3	fimo	nucleotide_motif	221673	221678	21.6	+	.	Name=PF3D7_1317200_Pf3D7_06_v3+;Alias=;ID=PF3D7_1317200-27-Pf3D7_06_v3;pvalue=0.00691;sequence=GGATGA;
Pf3D7_06_v3	fimo	nucleotide_motif	221667	221672	20.7	+	.	Name=PF3D7_1317200_Pf3D7_06_v3+;Alias=;ID=PF3D7_1317200-28-Pf3D7_06_v3;pvalue=0.00848;sequence=AATTCA;
Pf3D7_06_v3	fimo	nucleotide_motif	221611	221616	20.6	-	.	Name=PF3D7_1317200_Pf3D7_06_v3-;Alias=;ID=PF3D7_1317200-29-Pf3D7_06_v3;pvalue=0.00869;sequence=ACATCA;
Pf3D7_06_v3	fimo	nucleotide_motif	228026	228031	35.3	-	.	Name=PF3D7_1317200_Pf3D7_06_v3-;Alias=;ID=PF3D7_1317200-1-Pf3D7_06_v3;pvalue=0.000295;sequence=AACTCA;
Pf3D7_06_v3	fimo	nucleotide_motif	228647	228652	31.7	-	.	Name=PF3D7_1317200_Pf3D7_06_v3-;Alias=;ID=PF3D7_1317200-2-Pf3D7_06_v3;pvalue=0.000672;sequence=AGCACA;
Pf3D7_06_v3	fimo	nucleotide_motif	228110	228115	31.5	+	.	Name=PF3D7_1317200_Pf3D7_06_v3+;Alias=;ID=PF3D7_1317200-3-Pf3D7_06_v3;pvalue=0.000701;sequence=ACCTCA;
Pf3D7_06_v3	fimo	nucleotide_motif	228346	228351	30.6	-	.	Name=PF3D7_1317200_Pf3D7_06_v3-;Alias=;ID=PF3D7_1317200-4-Pf3D7_06_v3;pvalue=0.000878;sequence=TACTCA;
Pf3D7_06_v3	fimo	nucleotide_motif	228789	228794	30.6	-	.	Name=PF3D7_1317200_Pf3D7_06_v3-;Alias=;ID=PF3D7_1317200-5-Pf3D7_06_v3;pvalue=0.000878;sequence=TACTCA;
Pf3D7_06_v3	fimo	nucleotide_motif	228203	228208	28.1	-	.	Name=PF3D7_1317200_Pf3D7_06_v3-;Alias=;ID=PF3D7_1317200-6-Pf3D7_06_v3;pvalue=0.00156;sequence=ATCTCA;
Pf3D7_06_v3	fimo	nucleotide_motif	228543	228548	26.7	-	.	Name=PF3D7_1317200_Pf3D7_06_v3-;Alias=;ID=PF3D7_1317200-7-Pf3D7_06_v3;pvalue=0.00214;sequence=CGCACA;
Pf3D7_06_v3	fimo	nucleotide_motif	228053	228058	25.8	-	.	Name=PF3D7_1317200_Pf3D7_06_v3-;Alias=;ID=PF3D7_1317200-8-Pf3D7_06_v3;pvalue=0.00263;sequence=AACTCT;
Pf3D7_06_v3	fimo	nucleotide_motif	228409	228414	25.8	-	.	Name=PF3D7_1317200_Pf3D7_06_v3-;Alias=;ID=PF3D7_1317200-9-Pf3D7_06_v3;pvalue=0.00263;sequence=AACTCT;
Pf3D7_06_v3	fimo	nucleotide_motif	227993	227998	25.2	-	.	Name=PF3D7_1317200_Pf3D7_06_v3-;Alias=;ID=PF3D7_1317200-10-Pf3D7_06_v3;pvalue=0.00302;sequence=TTCTCA;
Pf3D7_06_v3	fimo	nucleotide_motif	228186	228191	24.6	-	.	Name=PF3D7_1317200_Pf3D7_06_v3-;Alias=;ID=PF3D7_1317200-11-Pf3D7_06_v3;pvalue=0.00346;sequence=AGCTGT;
Pf3D7_06_v3	fimo	nucleotide_motif	228449	228454	23.1	-	.	Name=PF3D7_1317200_Pf3D7_06_v3-;Alias=;ID=PF3D7_1317200-12-Pf3D7_06_v3;pvalue=0.00491;sequence=AAATCA;
Pf3D7_06_v3	fimo	nucleotide_motif	228635	228640	23.1	-	.	Name=PF3D7_1317200_Pf3D7_06_v3-;Alias=;ID=PF3D7_1317200-13-Pf3D7_06_v3;pvalue=0.00491;sequence=AAATCA;
Pf3D7_06_v3	fimo	nucleotide_motif	228443	228448	22.9	-	.	Name=PF3D7_1317200_Pf3D7_06_v3-;Alias=;ID=PF3D7_1317200-14-Pf3D7_06_v3;pvalue=0.00516;sequence=AACTGA;
Pf3D7_06_v3	fimo	nucleotide_motif	228692	228697	22.8	+	.	Name=PF3D7_1317200_Pf3D7_06_v3+;Alias=;ID=PF3D7_1317200-15-Pf3D7_06_v3;pvalue=0.00523;sequence=AGCCAA;
Pf3D7_06_v3	fimo	nucleotide_motif	228731	228736	22.7	+	.	Name=PF3D7_1317200_Pf3D7_06_v3+;Alias=;ID=PF3D7_1317200-16-Pf3D7_06_v3;pvalue=0.00533;sequence=AGTTCG;
Pf3D7_06_v3	fimo	nucleotide_motif	228584	228589	22.7	-	.	Name=PF3D7_1317200_Pf3D7_06_v3-;Alias=;ID=PF3D7_1317200-17-Pf3D7_06_v3;pvalue=0.00536;sequence=TACTCC;
Pf3D7_06_v3	fimo	nucleotide_motif	228478	228483	22.4	+	.	Name=PF3D7_1317200_Pf3D7_06_v3+;Alias=;ID=PF3D7_1317200-18-Pf3D7_06_v3;pvalue=0.00572;sequence=GAATCA;
Pf3D7_06_v3	fimo	nucleotide_motif	228713	228718	22.4	+	.	Name=PF3D7_1317200_Pf3D7_06_v3+;Alias=;ID=PF3D7_1317200-19-Pf3D7_06_v3;pvalue=0.00573;sequence=GTCCCA;
Pf3D7_06_v3	fimo	nucleotide_motif	228141	228146	22.3	-	.	Name=PF3D7_1317200_Pf3D7_06_v3-;Alias=;ID=PF3D7_1317200-20-Pf3D7_06_v3;pvalue=0.0059;sequence=AGATGA;
Pf3D7_06_v3	fimo	nucleotide_motif	228658	228663	22.3	+	.	Name=PF3D7_1317200_Pf3D7_06_v3+;Alias=;ID=PF3D7_1317200-21-Pf3D7_06_v3;pvalue=0.0059;sequence=AGATGA;
Pf3D7_06_v3	fimo	nucleotide_motif	228188	228193	21.9	+	.	Name=PF3D7_1317200_Pf3D7_06_v3+;Alias=;ID=PF3D7_1317200-22-Pf3D7_06_v3;pvalue=0.0065;sequence=AGCTAG;
Pf3D7_06_v3	fimo	nucleotide_motif	228427	228432	21.8	-	.	Name=PF3D7_1317200_Pf3D7_06_v3-;Alias=;ID=PF3D7_1317200-23-Pf3D7_06_v3;pvalue=0.00653;sequence=CACTCT;
Pf3D7_06_v3	fimo	nucleotide_motif	228545	228550	21.7	+	.	Name=PF3D7_1317200_Pf3D7_06_v3+;Alias=;ID=PF3D7_1317200-24-Pf3D7_06_v3;pvalue=0.00672;sequence=TGCGGA;
Pf3D7_06_v3	fimo	nucleotide_motif	228084	228089	21.6	-	.	Name=PF3D7_1317200_Pf3D7_06_v3-;Alias=;ID=PF3D7_1317200-25-Pf3D7_06_v3;pvalue=0.00687;sequence=AGGACA;
Pf3D7_06_v3	fimo	nucleotide_motif	228223	228228	21.6	+	.	Name=PF3D7_1317200_Pf3D7_06_v3+;Alias=;ID=PF3D7_1317200-26-Pf3D7_06_v3;pvalue=0.00691;sequence=GGATGA;
Pf3D7_06_v3	fimo	nucleotide_motif	228305	228310	21.6	+	.	Name=PF3D7_1317200_Pf3D7_06_v3+;Alias=;ID=PF3D7_1317200-27-Pf3D7_06_v3;pvalue=0.00691;sequence=GGATGA;
Pf3D7_06_v3	fimo	nucleotide_motif	228316	228321	21.6	+	.	Name=PF3D7_1317200_Pf3D7_06_v3+;Alias=;ID=PF3D7_1317200-28-Pf3D7_06_v3;pvalue=0.00691;sequence=GGATGA;
Pf3D7_06_v3	fimo	nucleotide_motif	228501	228506	20.7	+	.	Name=PF3D7_1317200_Pf3D7_06_v3+;Alias=;ID=PF3D7_1317200-29-Pf3D7_06_v3;pvalue=0.00848;sequence=GACACA;
Pf3D7_06_v3	fimo	nucleotide_motif	228796	228801	20.6	+	.	Name=PF3D7_1317200_Pf3D7_06_v3+;Alias=;ID=PF3D7_1317200-30-Pf3D7_06_v3;pvalue=0.00869;sequence=ACATCA;
Pf3D7_06_v3	fimo	nucleotide_motif	228143	228148	20.4	+	.	Name=PF3D7_1317200_Pf3D7_06_v3+;Alias=;ID=PF3D7_1317200-31-Pf3D7_06_v3;pvalue=0.0092;sequence=ATCTCT;
Pf3D7_06_v3	fimo	nucleotide_motif	246441	246446	24.2	-	.	Name=PF3D7_1317200_Pf3D7_06_v3-;Alias=;ID=PF3D7_1317200-1-Pf3D7_06_v3;pvalue=0.00381;sequence=AAGTCA;
Pf3D7_06_v3	fimo	nucleotide_motif	246885	246890	22.8	-	.	Name=PF3D7_1317200_Pf3D7_06_v3-;Alias=;ID=PF3D7_1317200-2-Pf3D7_06_v3;pvalue=0.00523;sequence=AGCCAA;
Pf3D7_06_v3	fimo	nucleotide_motif	246887	246892	22.7	+	.	Name=PF3D7_1317200_Pf3D7_06_v3+;Alias=;ID=PF3D7_1317200-3-Pf3D7_06_v3;pvalue=0.00533;sequence=GGCTGT;
Pf3D7_06_v3	fimo	nucleotide_motif	246469	246474	21.7	-	.	Name=PF3D7_1317200_Pf3D7_06_v3-;Alias=;ID=PF3D7_1317200-4-Pf3D7_06_v3;pvalue=0.00671;sequence=AGTTCT;
Pf3D7_06_v3	fimo	nucleotide_motif	246163	246168	21.7	+	.	Name=PF3D7_1317200_Pf3D7_06_v3+;Alias=;ID=PF3D7_1317200-5-Pf3D7_06_v3;pvalue=0.00671;sequence=TGCTGC;
Pf3D7_06_v3	fimo	nucleotide_motif	246200	246205	21.3	+	.	Name=PF3D7_1317200_Pf3D7_06_v3+;Alias=;ID=PF3D7_1317200-6-Pf3D7_06_v3;pvalue=0.00735;sequence=AGAACA;
Pf3D7_06_v3	fimo	nucleotide_motif	246746	246751	21.3	+	.	Name=PF3D7_1317200_Pf3D7_06_v3+;Alias=;ID=PF3D7_1317200-7-Pf3D7_06_v3;pvalue=0.00742;sequence=AGCGAA;
Pf3D7_06_v3	fimo	nucleotide_motif	245322	245327	31.5	+	.	Name=PF3D7_1317200_Pf3D7_06_v3+;Alias=;ID=PF3D7_1317200-1-Pf3D7_06_v3;pvalue=0.000701;sequence=ACCTCA;
Pf3D7_06_v3	fimo	nucleotide_motif	245407	245412	29.6	-	.	Name=PF3D7_1317200_Pf3D7_06_v3-;Alias=;ID=PF3D7_1317200-2-Pf3D7_06_v3;pvalue=0.00109;sequence=AGTTCA;
Pf3D7_06_v3	fimo	nucleotide_motif	245343	245348	26.8	-	.	Name=PF3D7_1317200_Pf3D7_06_v3-;Alias=;ID=PF3D7_1317200-3-Pf3D7_06_v3;pvalue=0.00207;sequence=TCCTCA;
Pf3D7_06_v3	fimo	nucleotide_motif	245489	245494	26.8	-	.	Name=PF3D7_1317200_Pf3D7_06_v3-;Alias=;ID=PF3D7_1317200-4-Pf3D7_06_v3;pvalue=0.00207;sequence=TCCTCA;
Pf3D7_06_v3	fimo	nucleotide_motif	245336	245341	26.5	-	.	Name=PF3D7_1317200_Pf3D7_06_v3-;Alias=;ID=PF3D7_1317200-5-Pf3D7_06_v3;pvalue=0.00224;sequence=CCCTCA;
Pf3D7_06_v3	fimo	nucleotide_motif	245666	245671	26.5	-	.	Name=PF3D7_1317200_Pf3D7_06_v3-;Alias=;ID=PF3D7_1317200-6-Pf3D7_06_v3;pvalue=0.00224;sequence=TGCCCT;
Pf3D7_06_v3	fimo	nucleotide_motif	245510	245515	26.1	-	.	Name=PF3D7_1317200_Pf3D7_06_v3-;Alias=;ID=PF3D7_1317200-7-Pf3D7_06_v3;pvalue=0.00246;sequence=TGTTCA;
Pf3D7_06_v3	fimo	nucleotide_motif	245666	245671	25.8	+	.	Name=PF3D7_1317200_Pf3D7_06_v3+;Alias=;ID=PF3D7_1317200-8-Pf3D7_06_v3;pvalue=0.00264;sequence=AGGGCA;
Pf3D7_06_v3	fimo	nucleotide_motif	245745	245750	25.7	-	.	Name=PF3D7_1317200_Pf3D7_06_v3-;Alias=;ID=PF3D7_1317200-9-Pf3D7_06_v3;pvalue=0.00267;sequence=TACCCA;
Pf3D7_06_v3	fimo	nucleotide_motif	245618	245623	25.5	-	.	Name=PF3D7_1317200_Pf3D7_06_v3-;Alias=;ID=PF3D7_1317200-10-Pf3D7_06_v3;pvalue=0.00284;sequence=AGGTCT;
Pf3D7_06_v3	fimo	nucleotide_motif	245492	245497	24.6	-	.	Name=PF3D7_1317200_Pf3D7_06_v3-;Alias=;ID=PF3D7_1317200-11-Pf3D7_06_v3;pvalue=0.00343;sequence=GGGTCC;
Pf3D7_06_v3	fimo	nucleotide_motif	245369	245374	22.9	+	.	Name=PF3D7_1317200_Pf3D7_06_v3+;Alias=;ID=PF3D7_1317200-12-Pf3D7_06_v3;pvalue=0.00516;sequence=AACTGA;
Pf3D7_06_v3	fimo	nucleotide_motif	246138	246143	22.8	+	.	Name=PF3D7_1317200_Pf3D7_06_v3+;Alias=;ID=PF3D7_1317200-13-Pf3D7_06_v3;pvalue=0.00523;sequence=AGCCAA;
Pf3D7_06_v3	fimo	nucleotide_motif	246136	246141	22.7	-	.	Name=PF3D7_1317200_Pf3D7_06_v3-;Alias=;ID=PF3D7_1317200-14-Pf3D7_06_v3;pvalue=0.00533;sequence=GGCTGT;
Pf3D7_06_v3	fimo	nucleotide_motif	245333	245338	22.6	+	.	Name=PF3D7_1317200_Pf3D7_06_v3+;Alias=;ID=PF3D7_1317200-15-Pf3D7_06_v3;pvalue=0.00549;sequence=AGGTGA;
Pf3D7_06_v3	fimo	nucleotide_motif	245367	245372	21.7	-	.	Name=PF3D7_1317200_Pf3D7_06_v3-;Alias=;ID=PF3D7_1317200-16-Pf3D7_06_v3;pvalue=0.00671;sequence=AGTTCT;
Pf3D7_06_v3	fimo	nucleotide_motif	245340	245345	21.7	+	.	Name=PF3D7_1317200_Pf3D7_06_v3+;Alias=;ID=PF3D7_1317200-17-Pf3D7_06_v3;pvalue=0.00675;sequence=GGGTGA;
Pf3D7_06_v3	fimo	nucleotide_motif	245507	245512	21.6	+	.	Name=PF3D7_1317200_Pf3D7_06_v3+;Alias=;ID=PF3D7_1317200-18-Pf3D7_06_v3;pvalue=0.00691;sequence=GGATGA;
Pf3D7_06_v3	fimo	nucleotide_motif	246277	246282	21.3	-	.	Name=PF3D7_1317200_Pf3D7_06_v3-;Alias=;ID=PF3D7_1317200-19-Pf3D7_06_v3;pvalue=0.00742;sequence=AGCGAA;
Pf3D7_06_v3	fimo	nucleotide_motif	256079	256084	35.3	+	.	Name=PF3D7_1317200_Pf3D7_06_v3+;Alias=;ID=PF3D7_1317200-1-Pf3D7_06_v3;pvalue=0.000295;sequence=AACTCA;
Pf3D7_06_v3	fimo	nucleotide_motif	255753	255758	30.6	-	.	Name=PF3D7_1317200_Pf3D7_06_v3-;Alias=;ID=PF3D7_1317200-2-Pf3D7_06_v3;pvalue=0.000878;sequence=TACTCA;
Pf3D7_06_v3	fimo	nucleotide_motif	255889	255894	26.9	+	.	Name=PF3D7_1317200_Pf3D7_06_v3+;Alias=;ID=PF3D7_1317200-3-Pf3D7_06_v3;pvalue=0.00204;sequence=TGCACA;
Pf3D7_06_v3	fimo	nucleotide_motif	256482	256487	26.8	+	.	Name=PF3D7_1317200_Pf3D7_06_v3+;Alias=;ID=PF3D7_1317200-4-Pf3D7_06_v3;pvalue=0.00207;sequence=TCCTCA;
Pf3D7_06_v3	fimo	nucleotide_motif	255856	255861	26.6	-	.	Name=PF3D7_1317200_Pf3D7_06_v3-;Alias=;ID=PF3D7_1317200-5-Pf3D7_06_v3;pvalue=0.0022;sequence=AACGCA;
Pf3D7_06_v3	fimo	nucleotide_motif	256495	256500	26.1	-	.	Name=PF3D7_1317200_Pf3D7_06_v3-;Alias=;ID=PF3D7_1317200-6-Pf3D7_06_v3;pvalue=0.00246;sequence=TGTTCA;
Pf3D7_06_v3	fimo	nucleotide_motif	256625	256630	25.8	-	.	Name=PF3D7_1317200_Pf3D7_06_v3-;Alias=;ID=PF3D7_1317200-7-Pf3D7_06_v3;pvalue=0.00264;sequence=AGGTCC;
Pf3D7_06_v3	fimo	nucleotide_motif	256449	256454	25.7	+	.	Name=PF3D7_1317200_Pf3D7_06_v3+;Alias=;ID=PF3D7_1317200-8-Pf3D7_06_v3;pvalue=0.00267;sequence=TACCCA;
Pf3D7_06_v3	fimo	nucleotide_motif	256355	256360	25.4	+	.	Name=PF3D7_1317200_Pf3D7_06_v3+;Alias=;ID=PF3D7_1317200-9-Pf3D7_06_v3;pvalue=0.00285;sequence=GGCTGG;
Pf3D7_06_v3	fimo	nucleotide_motif	255834	255839	25.2	+	.	Name=PF3D7_1317200_Pf3D7_06_v3+;Alias=;ID=PF3D7_1317200-10-Pf3D7_06_v3;pvalue=0.00302;sequence=TTCTCA;
Pf3D7_06_v3	fimo	nucleotide_motif	256340	256345	24.2	-	.	Name=PF3D7_1317200_Pf3D7_06_v3-;Alias=;ID=PF3D7_1317200-11-Pf3D7_06_v3;pvalue=0.00381;sequence=TGCTTA;
Pf3D7_06_v3	fimo	nucleotide_motif	256130	256135	22.4	-	.	Name=PF3D7_1317200_Pf3D7_06_v3-;Alias=;ID=PF3D7_1317200-12-Pf3D7_06_v3;pvalue=0.00572;sequence=TCCCCA;
Pf3D7_06_v3	fimo	nucleotide_motif	255884	255889	21.7	+	.	Name=PF3D7_1317200_Pf3D7_06_v3+;Alias=;ID=PF3D7_1317200-13-Pf3D7_06_v3;pvalue=0.00671;sequence=AGTTCT;
Pf3D7_06_v3	fimo	nucleotide_motif	256005	256010	21.7	-	.	Name=PF3D7_1317200_Pf3D7_06_v3-;Alias=;ID=PF3D7_1317200-14-Pf3D7_06_v3;pvalue=0.00679;sequence=TGTCCA;
Pf3D7_06_v3	fimo	nucleotide_motif	256304	256309	35.3	-	.	Name=PF3D7_1317200_Pf3D7_06_v3-;Alias=;ID=PF3D7_1317200-1-Pf3D7_06_v3;pvalue=0.000295;sequence=AACTCA;
Pf3D7_06_v3	fimo	nucleotide_motif	256630	256635	30.6	+	.	Name=PF3D7_1317200_Pf3D7_06_v3+;Alias=;ID=PF3D7_1317200-2-Pf3D7_06_v3;pvalue=0.000878;sequence=TACTCA;
Pf3D7_06_v3	fimo	nucleotide_motif	256494	256499	26.9	-	.	Name=PF3D7_1317200_Pf3D7_06_v3-;Alias=;ID=PF3D7_1317200-3-Pf3D7_06_v3;pvalue=0.00204;sequence=TGCACA;
Pf3D7_06_v3	fimo	nucleotide_motif	256527	256532	26.6	+	.	Name=PF3D7_1317200_Pf3D7_06_v3+;Alias=;ID=PF3D7_1317200-4-Pf3D7_06_v3;pvalue=0.0022;sequence=AACGCA;
Pf3D7_06_v3	fimo	nucleotide_motif	256829	256834	25.7	-	.	Name=PF3D7_1317200_Pf3D7_06_v3-;Alias=;ID=PF3D7_1317200-5-Pf3D7_06_v3;pvalue=0.00267;sequence=TACCCA;
Pf3D7_06_v3	fimo	nucleotide_motif	257011	257016	25.5	+	.	Name=PF3D7_1317200_Pf3D7_06_v3+;Alias=;ID=PF3D7_1317200-6-Pf3D7_06_v3;pvalue=0.00284;sequence=AGGTCT;
Pf3D7_06_v3	fimo	nucleotide_motif	256549	256554	25.2	-	.	Name=PF3D7_1317200_Pf3D7_06_v3-;Alias=;ID=PF3D7_1317200-7-Pf3D7_06_v3;pvalue=0.00302;sequence=TTCTCA;
Pf3D7_06_v3	fimo	nucleotide_motif	256726	256731	23.1	+	.	Name=PF3D7_1317200_Pf3D7_06_v3+;Alias=;ID=PF3D7_1317200-8-Pf3D7_06_v3;pvalue=0.00491;sequence=AAATCA;
Pf3D7_06_v3	fimo	nucleotide_motif	257019	257024	22.8	-	.	Name=PF3D7_1317200_Pf3D7_06_v3-;Alias=;ID=PF3D7_1317200-9-Pf3D7_06_v3;pvalue=0.00524;sequence=ACCGCA;
Pf3D7_06_v3	fimo	nucleotide_motif	256253	256258	22.4	+	.	Name=PF3D7_1317200_Pf3D7_06_v3+;Alias=;ID=PF3D7_1317200-10-Pf3D7_06_v3;pvalue=0.00572;sequence=TCCCCA;
Pf3D7_06_v3	fimo	nucleotide_motif	256785	256790	22	+	.	Name=PF3D7_1317200_Pf3D7_06_v3+;Alias=;ID=PF3D7_1317200-11-Pf3D7_06_v3;pvalue=0.00635;sequence=AACACA;
Pf3D7_06_v3	fimo	nucleotide_motif	256499	256504	21.7	-	.	Name=PF3D7_1317200_Pf3D7_06_v3-;Alias=;ID=PF3D7_1317200-12-Pf3D7_06_v3;pvalue=0.00671;sequence=AGTTCT;
Pf3D7_06_v3	fimo	nucleotide_motif	256378	256383	21.7	+	.	Name=PF3D7_1317200_Pf3D7_06_v3+;Alias=;ID=PF3D7_1317200-13-Pf3D7_06_v3;pvalue=0.00679;sequence=TGTCCA;
Pf3D7_06_v3	fimo	nucleotide_motif	262921	262926	29.6	-	.	Name=PF3D7_1317200_Pf3D7_06_v3-;Alias=;ID=PF3D7_1317200-1-Pf3D7_06_v3;pvalue=0.00109;sequence=AGTTCA;
Pf3D7_06_v3	fimo	nucleotide_motif	263552	263557	24.2	-	.	Name=PF3D7_1317200_Pf3D7_06_v3-;Alias=;ID=PF3D7_1317200-2-Pf3D7_06_v3;pvalue=0.00381;sequence=AAGTCA;
Pf3D7_06_v3	fimo	nucleotide_motif	263317	263322	22.4	+	.	Name=PF3D7_1317200_Pf3D7_06_v3+;Alias=;ID=PF3D7_1317200-3-Pf3D7_06_v3;pvalue=0.00572;sequence=GAATCA;
Pf3D7_06_v3	fimo	nucleotide_motif	263022	263027	22.3	+	.	Name=PF3D7_1317200_Pf3D7_06_v3+;Alias=;ID=PF3D7_1317200-4-Pf3D7_06_v3;pvalue=0.0059;sequence=TGCTGG;
Pf3D7_06_v3	fimo	nucleotide_motif	263567	263572	22.2	+	.	Name=PF3D7_1317200_Pf3D7_06_v3+;Alias=;ID=PF3D7_1317200-5-Pf3D7_06_v3;pvalue=0.006;sequence=AGTGCA;
Pf3D7_06_v3	fimo	nucleotide_motif	262603	262608	21.4	-	.	Name=PF3D7_1317200_Pf3D7_06_v3-;Alias=;ID=PF3D7_1317200-6-Pf3D7_06_v3;pvalue=0.00717;sequence=GGTTCC;
Pf3D7_06_v3	fimo	nucleotide_motif	263515	263520	21.3	-	.	Name=PF3D7_1317200_Pf3D7_06_v3-;Alias=;ID=PF3D7_1317200-7-Pf3D7_06_v3;pvalue=0.00735;sequence=AGAACA;
Pf3D7_06_v3	fimo	nucleotide_motif	263346	263351	20.7	+	.	Name=PF3D7_1317200_Pf3D7_06_v3+;Alias=;ID=PF3D7_1317200-8-Pf3D7_06_v3;pvalue=0.00848;sequence=AATTCA;
Pf3D7_06_v3	fimo	nucleotide_motif	263353	263358	20.7	+	.	Name=PF3D7_1317200_Pf3D7_06_v3+;Alias=;ID=PF3D7_1317200-9-Pf3D7_06_v3;pvalue=0.00848;sequence=AATTCA;
Pf3D7_06_v3	fimo	nucleotide_motif	263043	263048	20.6	+	.	Name=PF3D7_1317200_Pf3D7_06_v3+;Alias=;ID=PF3D7_1317200-10-Pf3D7_06_v3;pvalue=0.00869;sequence=ACATCA;
Pf3D7_06_v3	fimo	nucleotide_motif	261728	261733	39.3	-	.	Name=PF3D7_1317200_Pf3D7_06_v3-;Alias=;ID=PF3D7_1317200-1-Pf3D7_06_v3;pvalue=0.000116;sequence=AGCTCT;
Pf3D7_06_v3	fimo	nucleotide_motif	261889	261894	32.2	+	.	Name=PF3D7_1317200_Pf3D7_06_v3+;Alias=;ID=PF3D7_1317200-2-Pf3D7_06_v3;pvalue=0.000608;sequence=GGATCA;
Pf3D7_06_v3	fimo	nucleotide_motif	261653	261658	30.4	+	.	Name=PF3D7_1317200_Pf3D7_06_v3+;Alias=;ID=PF3D7_1317200-3-Pf3D7_06_v3;pvalue=0.000911;sequence=CACTCA;
Pf3D7_06_v3	fimo	nucleotide_motif	261904	261909	27.5	-	.	Name=PF3D7_1317200_Pf3D7_06_v3-;Alias=;ID=PF3D7_1317200-4-Pf3D7_06_v3;pvalue=0.00177;sequence=AGCTAA;
Pf3D7_06_v3	fimo	nucleotide_motif	262278	262283	26.9	+	.	Name=PF3D7_1317200_Pf3D7_06_v3+;Alias=;ID=PF3D7_1317200-5-Pf3D7_06_v3;pvalue=0.00204;sequence=TGCACA;
Pf3D7_06_v3	fimo	nucleotide_motif	262276	262281	26.9	-	.	Name=PF3D7_1317200_Pf3D7_06_v3-;Alias=;ID=PF3D7_1317200-6-Pf3D7_06_v3;pvalue=0.00204;sequence=TGCACA;
Pf3D7_06_v3	fimo	nucleotide_motif	261878	261883	26.7	+	.	Name=PF3D7_1317200_Pf3D7_06_v3+;Alias=;ID=PF3D7_1317200-7-Pf3D7_06_v3;pvalue=0.00213;sequence=GGCTAA;
Pf3D7_06_v3	fimo	nucleotide_motif	262293	262298	26.1	+	.	Name=PF3D7_1317200_Pf3D7_06_v3+;Alias=;ID=PF3D7_1317200-8-Pf3D7_06_v3;pvalue=0.00246;sequence=TGTTCA;
Pf3D7_06_v3	fimo	nucleotide_motif	262396	262401	25.2	+	.	Name=PF3D7_1317200_Pf3D7_06_v3+;Alias=;ID=PF3D7_1317200-9-Pf3D7_06_v3;pvalue=0.00302;sequence=TTCTCA;
Pf3D7_06_v3	fimo	nucleotide_motif	261926	261931	24.9	-	.	Name=PF3D7_1317200_Pf3D7_06_v3-;Alias=;ID=PF3D7_1317200-10-Pf3D7_06_v3;pvalue=0.00322;sequence=GACTCT;
Pf3D7_06_v3	fimo	nucleotide_motif	262115	262120	24.2	+	.	Name=PF3D7_1317200_Pf3D7_06_v3+;Alias=;ID=PF3D7_1317200-11-Pf3D7_06_v3;pvalue=0.00381;sequence=AAGTCA;
Pf3D7_06_v3	fimo	nucleotide_motif	262228	262233	24.2	+	.	Name=PF3D7_1317200_Pf3D7_06_v3+;Alias=;ID=PF3D7_1317200-12-Pf3D7_06_v3;pvalue=0.00381;sequence=AAGTCA;
Pf3D7_06_v3	fimo	nucleotide_motif	262627	262632	24.2	+	.	Name=PF3D7_1317200_Pf3D7_06_v3+;Alias=;ID=PF3D7_1317200-13-Pf3D7_06_v3;pvalue=0.00381;sequence=AAGTCA;
Pf3D7_06_v3	fimo	nucleotide_motif	262612	262617	22.2	-	.	Name=PF3D7_1317200_Pf3D7_06_v3-;Alias=;ID=PF3D7_1317200-14-Pf3D7_06_v3;pvalue=0.006;sequence=AGTGCA;
Pf3D7_06_v3	fimo	nucleotide_motif	262461	262466	22.1	+	.	Name=PF3D7_1317200_Pf3D7_06_v3+;Alias=;ID=PF3D7_1317200-15-Pf3D7_06_v3;pvalue=0.00618;sequence=GCCTCC;
Pf3D7_06_v3	fimo	nucleotide_motif	261763	261768	22	+	.	Name=PF3D7_1317200_Pf3D7_06_v3+;Alias=;ID=PF3D7_1317200-16-Pf3D7_06_v3;pvalue=0.00635;sequence=AACACA;
Pf3D7_06_v3	fimo	nucleotide_motif	262132	262137	22	+	.	Name=PF3D7_1317200_Pf3D7_06_v3+;Alias=;ID=PF3D7_1317200-17-Pf3D7_06_v3;pvalue=0.00635;sequence=AACACA;
Pf3D7_06_v3	fimo	nucleotide_motif	261913	261918	21.9	-	.	Name=PF3D7_1317200_Pf3D7_06_v3-;Alias=;ID=PF3D7_1317200-18-Pf3D7_06_v3;pvalue=0.0064;sequence=ATCTCG;
Pf3D7_06_v3	fimo	nucleotide_motif	261889	261894	21.9	-	.	Name=PF3D7_1317200_Pf3D7_06_v3-;Alias=;ID=PF3D7_1317200-19-Pf3D7_06_v3;pvalue=0.00644;sequence=TGATCC;
Pf3D7_06_v3	fimo	nucleotide_motif	262447	262452	21.6	-	.	Name=PF3D7_1317200_Pf3D7_06_v3-;Alias=;ID=PF3D7_1317200-20-Pf3D7_06_v3;pvalue=0.00687;sequence=AGGACA;
Pf3D7_06_v3	fimo	nucleotide_motif	262445	262450	20.7	-	.	Name=PF3D7_1317200_Pf3D7_06_v3-;Alias=;ID=PF3D7_1317200-21-Pf3D7_06_v3;pvalue=0.00848;sequence=GACACA;
Pf3D7_06_v3	fimo	nucleotide_motif	262528	262533	20.7	+	.	Name=PF3D7_1317200_Pf3D7_06_v3+;Alias=;ID=PF3D7_1317200-22-Pf3D7_06_v3;pvalue=0.00848;sequence=AATTCA;
Pf3D7_06_v3	fimo	nucleotide_motif	261906	261911	20.6	+	.	Name=PF3D7_1317200_Pf3D7_06_v3+;Alias=;ID=PF3D7_1317200-23-Pf3D7_06_v3;pvalue=0.00876;sequence=AGCTTC;
Pf3D7_06_v3	fimo	nucleotide_motif	270276	270281	41.1	+	.	Name=PF3D7_1317200_Pf3D7_06_v3+;Alias=;ID=PF3D7_1317200-1-Pf3D7_06_v3;pvalue=7.73e-05;sequence=AGCTCG;
Pf3D7_06_v3	fimo	nucleotide_motif	270511	270516	35.3	-	.	Name=PF3D7_1317200_Pf3D7_06_v3-;Alias=;ID=PF3D7_1317200-2-Pf3D7_06_v3;pvalue=0.000295;sequence=AACTCA;
Pf3D7_06_v3	fimo	nucleotide_motif	270044	270049	34.8	+	.	Name=PF3D7_1317200_Pf3D7_06_v3+;Alias=;ID=PF3D7_1317200-3-Pf3D7_06_v3;pvalue=0.000329;sequence=AGGTCA;
Pf3D7_06_v3	fimo	nucleotide_motif	270454	270459	26.9	-	.	Name=PF3D7_1317200_Pf3D7_06_v3-;Alias=;ID=PF3D7_1317200-4-Pf3D7_06_v3;pvalue=0.00204;sequence=TGCACA;
Pf3D7_06_v3	fimo	nucleotide_motif	270101	270106	26.7	-	.	Name=PF3D7_1317200_Pf3D7_06_v3-;Alias=;ID=PF3D7_1317200-5-Pf3D7_06_v3;pvalue=0.00213;sequence=GGCTAA;
Pf3D7_06_v3	fimo	nucleotide_motif	270167	270172	25.6	+	.	Name=PF3D7_1317200_Pf3D7_06_v3+;Alias=;ID=PF3D7_1317200-6-Pf3D7_06_v3;pvalue=0.00278;sequence=CACCCA;
Pf3D7_06_v3	fimo	nucleotide_motif	270719	270724	25.2	+	.	Name=PF3D7_1317200_Pf3D7_06_v3+;Alias=;ID=PF3D7_1317200-7-Pf3D7_06_v3;pvalue=0.00302;sequence=TTCTCA;
Pf3D7_06_v3	fimo	nucleotide_motif	270274	270279	24.6	-	.	Name=PF3D7_1317200_Pf3D7_06_v3-;Alias=;ID=PF3D7_1317200-8-Pf3D7_06_v3;pvalue=0.00346;sequence=AGCTGT;
Pf3D7_06_v3	fimo	nucleotide_motif	270219	270224	24.2	-	.	Name=PF3D7_1317200_Pf3D7_06_v3-;Alias=;ID=PF3D7_1317200-9-Pf3D7_06_v3;pvalue=0.00381;sequence=TGCTTA;
Pf3D7_06_v3	fimo	nucleotide_motif	270088	270093	24.1	-	.	Name=PF3D7_1317200_Pf3D7_06_v3-;Alias=;ID=PF3D7_1317200-10-Pf3D7_06_v3;pvalue=0.00384;sequence=CTCTCA;
Pf3D7_06_v3	fimo	nucleotide_motif	269926	269931	23.1	-	.	Name=PF3D7_1317200_Pf3D7_06_v3-;Alias=;ID=PF3D7_1317200-11-Pf3D7_06_v3;pvalue=0.00491;sequence=AAATCA;
Pf3D7_06_v3	fimo	nucleotide_motif	270750	270755	23.1	-	.	Name=PF3D7_1317200_Pf3D7_06_v3-;Alias=;ID=PF3D7_1317200-12-Pf3D7_06_v3;pvalue=0.00491;sequence=AAATCA;
Pf3D7_06_v3	fimo	nucleotide_motif	270434	270439	22.7	+	.	Name=PF3D7_1317200_Pf3D7_06_v3+;Alias=;ID=PF3D7_1317200-13-Pf3D7_06_v3;pvalue=0.00533;sequence=AGTTCG;
Pf3D7_06_v3	fimo	nucleotide_motif	270234	270239	22.6	-	.	Name=PF3D7_1317200_Pf3D7_06_v3-;Alias=;ID=PF3D7_1317200-14-Pf3D7_06_v3;pvalue=0.00551;sequence=ACCTCT;
Pf3D7_06_v3	fimo	nucleotide_motif	270298	270303	22.2	-	.	Name=PF3D7_1317200_Pf3D7_06_v3-;Alias=;ID=PF3D7_1317200-15-Pf3D7_06_v3;pvalue=0.00597;sequence=AGTTCC;
Pf3D7_06_v3	fimo	nucleotide_motif	270090	270095	22.1	-	.	Name=PF3D7_1317200_Pf3D7_06_v3-;Alias=;ID=PF3D7_1317200-16-Pf3D7_06_v3;pvalue=0.00618;sequence=TACTCT;
Pf3D7_06_v3	fimo	nucleotide_motif	269950	269955	22	-	.	Name=PF3D7_1317200_Pf3D7_06_v3-;Alias=;ID=PF3D7_1317200-17-Pf3D7_06_v3;pvalue=0.00635;sequence=AACACA;
Pf3D7_06_v3	fimo	nucleotide_motif	270647	270652	22	-	.	Name=PF3D7_1317200_Pf3D7_06_v3-;Alias=;ID=PF3D7_1317200-18-Pf3D7_06_v3;pvalue=0.00635;sequence=AACACA;
Pf3D7_06_v3	fimo	nucleotide_motif	270500	270505	22	+	.	Name=PF3D7_1317200_Pf3D7_06_v3+;Alias=;ID=PF3D7_1317200-19-Pf3D7_06_v3;pvalue=0.00635;sequence=AACACA;
Pf3D7_06_v3	fimo	nucleotide_motif	270449	270454	21.7	+	.	Name=PF3D7_1317200_Pf3D7_06_v3+;Alias=;ID=PF3D7_1317200-20-Pf3D7_06_v3;pvalue=0.00671;sequence=AGTTCT;
Pf3D7_06_v3	fimo	nucleotide_motif	270166	270171	21.7	-	.	Name=PF3D7_1317200_Pf3D7_06_v3-;Alias=;ID=PF3D7_1317200-21-Pf3D7_06_v3;pvalue=0.00675;sequence=GGGTGA;
Pf3D7_06_v3	fimo	nucleotide_motif	269920	269925	21.6	-	.	Name=PF3D7_1317200_Pf3D7_06_v3-;Alias=;ID=PF3D7_1317200-22-Pf3D7_06_v3;pvalue=0.00691;sequence=GGATGA;
Pf3D7_06_v3	fimo	nucleotide_motif	270289	270294	21.3	-	.	Name=PF3D7_1317200_Pf3D7_06_v3-;Alias=;ID=PF3D7_1317200-23-Pf3D7_06_v3;pvalue=0.00735;sequence=AGAACA;
Pf3D7_06_v3	fimo	nucleotide_motif	269902	269907	21.3	+	.	Name=PF3D7_1317200_Pf3D7_06_v3+;Alias=;ID=PF3D7_1317200-24-Pf3D7_06_v3;pvalue=0.00735;sequence=AGAACA;
Pf3D7_06_v3	fimo	nucleotide_motif	270271	270276	21.3	+	.	Name=PF3D7_1317200_Pf3D7_06_v3+;Alias=;ID=PF3D7_1317200-25-Pf3D7_06_v3;pvalue=0.00735;sequence=AGAACA;
Pf3D7_06_v3	fimo	nucleotide_motif	270112	270117	20.7	-	.	Name=PF3D7_1317200_Pf3D7_06_v3-;Alias=;ID=PF3D7_1317200-26-Pf3D7_06_v3;pvalue=0.00848;sequence=AATTCA;
Pf3D7_06_v3	fimo	nucleotide_motif	270696	270701	20.7	+	.	Name=PF3D7_1317200_Pf3D7_06_v3+;Alias=;ID=PF3D7_1317200-27-Pf3D7_06_v3;pvalue=0.00848;sequence=AATTCA;
Pf3D7_06_v3	fimo	nucleotide_motif	269917	269922	20.6	+	.	Name=PF3D7_1317200_Pf3D7_06_v3+;Alias=;ID=PF3D7_1317200-28-Pf3D7_06_v3;pvalue=0.00869;sequence=ACATCA;
Pf3D7_06_v3	fimo	nucleotide_motif	280030	280035	44.7	-	.	Name=PF3D7_1317200_Pf3D7_06_v3-;Alias=;ID=PF3D7_1317200-1-Pf3D7_06_v3;pvalue=3.35e-05;sequence=GGCTCA;
Pf3D7_06_v3	fimo	nucleotide_motif	280705	280710	42.1	-	.	Name=PF3D7_1317200_Pf3D7_06_v3-;Alias=;ID=PF3D7_1317200-2-Pf3D7_06_v3;pvalue=6.21e-05;sequence=TGCTCA;
Pf3D7_06_v3	fimo	nucleotide_motif	279781	279786	29.6	-	.	Name=PF3D7_1317200_Pf3D7_06_v3-;Alias=;ID=PF3D7_1317200-3-Pf3D7_06_v3;pvalue=0.00109;sequence=AGTTCA;
Pf3D7_06_v3	fimo	nucleotide_motif	280155	280160	27.5	+	.	Name=PF3D7_1317200_Pf3D7_06_v3+;Alias=;ID=PF3D7_1317200-4-Pf3D7_06_v3;pvalue=0.00177;sequence=AGCTAA;
Pf3D7_06_v3	fimo	nucleotide_motif	280153	280158	27.5	-	.	Name=PF3D7_1317200_Pf3D7_06_v3-;Alias=;ID=PF3D7_1317200-5-Pf3D7_06_v3;pvalue=0.00177;sequence=AGCTAA;
Pf3D7_06_v3	fimo	nucleotide_motif	279842	279847	26.1	-	.	Name=PF3D7_1317200_Pf3D7_06_v3-;Alias=;ID=PF3D7_1317200-6-Pf3D7_06_v3;pvalue=0.00246;sequence=TGTTCA;
Pf3D7_06_v3	fimo	nucleotide_motif	280085	280090	26.1	+	.	Name=PF3D7_1317200_Pf3D7_06_v3+;Alias=;ID=PF3D7_1317200-7-Pf3D7_06_v3;pvalue=0.00246;sequence=TGTTCA;
Pf3D7_06_v3	fimo	nucleotide_motif	280652	280657	23.1	+	.	Name=PF3D7_1317200_Pf3D7_06_v3+;Alias=;ID=PF3D7_1317200-8-Pf3D7_06_v3;pvalue=0.00491;sequence=AAATCA;
Pf3D7_06_v3	fimo	nucleotide_motif	280032	280037	22.8	+	.	Name=PF3D7_1317200_Pf3D7_06_v3+;Alias=;ID=PF3D7_1317200-9-Pf3D7_06_v3;pvalue=0.00529;sequence=AGCCTA;
Pf3D7_06_v3	fimo	nucleotide_motif	280695	280700	22.4	+	.	Name=PF3D7_1317200_Pf3D7_06_v3+;Alias=;ID=PF3D7_1317200-10-Pf3D7_06_v3;pvalue=0.00572;sequence=GAATCA;
Pf3D7_06_v3	fimo	nucleotide_motif	280305	280310	22.1	-	.	Name=PF3D7_1317200_Pf3D7_06_v3-;Alias=;ID=PF3D7_1317200-11-Pf3D7_06_v3;pvalue=0.00618;sequence=TACTCT;
Pf3D7_06_v3	fimo	nucleotide_motif	280055	280060	22	-	.	Name=PF3D7_1317200_Pf3D7_06_v3-;Alias=;ID=PF3D7_1317200-12-Pf3D7_06_v3;pvalue=0.00635;sequence=AACACA;
Pf3D7_06_v3	fimo	nucleotide_motif	280612	280617	22	+	.	Name=PF3D7_1317200_Pf3D7_06_v3+;Alias=;ID=PF3D7_1317200-13-Pf3D7_06_v3;pvalue=0.00635;sequence=AACACA;
Pf3D7_06_v3	fimo	nucleotide_motif	280705	280710	21.9	+	.	Name=PF3D7_1317200_Pf3D7_06_v3+;Alias=;ID=PF3D7_1317200-14-Pf3D7_06_v3;pvalue=0.0065;sequence=TGAGCA;
Pf3D7_06_v3	fimo	nucleotide_motif	280581	280586	21.6	-	.	Name=PF3D7_1317200_Pf3D7_06_v3-;Alias=;ID=PF3D7_1317200-15-Pf3D7_06_v3;pvalue=0.00687;sequence=AGGACA;
Pf3D7_06_v3	fimo	nucleotide_motif	280562	280567	21.6	-	.	Name=PF3D7_1317200_Pf3D7_06_v3-;Alias=;ID=PF3D7_1317200-16-Pf3D7_06_v3;pvalue=0.00697;sequence=ATCGCA;
Pf3D7_06_v3	fimo	nucleotide_motif	279951	279956	20.7	-	.	Name=PF3D7_1317200_Pf3D7_06_v3-;Alias=;ID=PF3D7_1317200-17-Pf3D7_06_v3;pvalue=0.00848;sequence=AATTCA;
Pf3D7_06_v3	fimo	nucleotide_motif	280578	280583	20.6	-	.	Name=PF3D7_1317200_Pf3D7_06_v3-;Alias=;ID=PF3D7_1317200-18-Pf3D7_06_v3;pvalue=0.00869;sequence=ACATCA;
Pf3D7_06_v3	fimo	nucleotide_motif	281581	281586	31.7	+	.	Name=PF3D7_1317200_Pf3D7_06_v3+;Alias=;ID=PF3D7_1317200-1-Pf3D7_06_v3;pvalue=0.000672;sequence=AGCACA;
Pf3D7_06_v3	fimo	nucleotide_motif	281788	281793	23	-	.	Name=PF3D7_1317200_Pf3D7_06_v3-;Alias=;ID=PF3D7_1317200-2-Pf3D7_06_v3;pvalue=0.00498;sequence=ATCCCA;
Pf3D7_06_v3	fimo	nucleotide_motif	281811	281816	23	+	.	Name=PF3D7_1317200_Pf3D7_06_v3+;Alias=;ID=PF3D7_1317200-3-Pf3D7_06_v3;pvalue=0.00498;sequence=ATCCCA;
Pf3D7_06_v3	fimo	nucleotide_motif	281805	281810	22.8	+	.	Name=PF3D7_1317200_Pf3D7_06_v3+;Alias=;ID=PF3D7_1317200-4-Pf3D7_06_v3;pvalue=0.00523;sequence=AGCCAA;
Pf3D7_06_v3	fimo	nucleotide_motif	281280	281285	20.6	-	.	Name=PF3D7_1317200_Pf3D7_06_v3-;Alias=;ID=PF3D7_1317200-5-Pf3D7_06_v3;pvalue=0.00869;sequence=ACATCA;
Pf3D7_06_v3	fimo	nucleotide_motif	281309	281314	20.5	-	.	Name=PF3D7_1317200_Pf3D7_06_v3-;Alias=;ID=PF3D7_1317200-6-Pf3D7_06_v3;pvalue=0.00896;sequence=AGCGTA;
Pf3D7_06_v3	fimo	nucleotide_motif	281538	281543	20.5	-	.	Name=PF3D7_1317200_Pf3D7_06_v3-;Alias=;ID=PF3D7_1317200-7-Pf3D7_06_v3;pvalue=0.00896;sequence=TAGTCA;
Pf3D7_06_v3	fimo	nucleotide_motif	289870	289875	45.4	+	.	Name=PF3D7_1317200_Pf3D7_06_v3+;Alias=;ID=PF3D7_1317200-1-Pf3D7_06_v3;pvalue=2.87e-05;sequence=AGCTCA;
Pf3D7_06_v3	fimo	nucleotide_motif	290175	290180	42.1	+	.	Name=PF3D7_1317200_Pf3D7_06_v3+;Alias=;ID=PF3D7_1317200-2-Pf3D7_06_v3;pvalue=6.21e-05;sequence=TGCTCA;
Pf3D7_06_v3	fimo	nucleotide_motif	289868	289873	39.3	-	.	Name=PF3D7_1317200_Pf3D7_06_v3-;Alias=;ID=PF3D7_1317200-3-Pf3D7_06_v3;pvalue=0.000116;sequence=AGCTCT;
Pf3D7_06_v3	fimo	nucleotide_motif	289855	289860	33	+	.	Name=PF3D7_1317200_Pf3D7_06_v3+;Alias=;ID=PF3D7_1317200-4-Pf3D7_06_v3;pvalue=0.000501;sequence=AGATCA;
Pf3D7_06_v3	fimo	nucleotide_motif	289975	289980	29.6	-	.	Name=PF3D7_1317200_Pf3D7_06_v3-;Alias=;ID=PF3D7_1317200-5-Pf3D7_06_v3;pvalue=0.00109;sequence=AGTTCA;
Pf3D7_06_v3	fimo	nucleotide_motif	289939	289944	29.5	+	.	Name=PF3D7_1317200_Pf3D7_06_v3+;Alias=;ID=PF3D7_1317200-6-Pf3D7_06_v3;pvalue=0.00112;sequence=TGGTCA;
Pf3D7_06_v3	fimo	nucleotide_motif	289895	289900	28.6	-	.	Name=PF3D7_1317200_Pf3D7_06_v3-;Alias=;ID=PF3D7_1317200-7-Pf3D7_06_v3;pvalue=0.00139;sequence=AGGCCA;
Pf3D7_06_v3	fimo	nucleotide_motif	289932	289937	28.6	-	.	Name=PF3D7_1317200_Pf3D7_06_v3-;Alias=;ID=PF3D7_1317200-8-Pf3D7_06_v3;pvalue=0.00139;sequence=CGATCA;
Pf3D7_06_v3	fimo	nucleotide_motif	289774	289779	26.8	+	.	Name=PF3D7_1317200_Pf3D7_06_v3+;Alias=;ID=PF3D7_1317200-9-Pf3D7_06_v3;pvalue=0.00207;sequence=TCCTCA;
Pf3D7_06_v3	fimo	nucleotide_motif	290489	290494	26.6	+	.	Name=PF3D7_1317200_Pf3D7_06_v3+;Alias=;ID=PF3D7_1317200-10-Pf3D7_06_v3;pvalue=0.0022;sequence=AGGTCG;
Pf3D7_06_v3	fimo	nucleotide_motif	290247	290252	26.1	+	.	Name=PF3D7_1317200_Pf3D7_06_v3+;Alias=;ID=PF3D7_1317200-11-Pf3D7_06_v3;pvalue=0.00246;sequence=TGTTCA;
Pf3D7_06_v3	fimo	nucleotide_motif	290168	290173	25.8	-	.	Name=PF3D7_1317200_Pf3D7_06_v3-;Alias=;ID=PF3D7_1317200-12-Pf3D7_06_v3;pvalue=0.00263;sequence=CGCCCT;
Pf3D7_06_v3	fimo	nucleotide_motif	289939	289944	24.6	-	.	Name=PF3D7_1317200_Pf3D7_06_v3-;Alias=;ID=PF3D7_1317200-13-Pf3D7_06_v3;pvalue=0.00343;sequence=TGACCA;
Pf3D7_06_v3	fimo	nucleotide_motif	290603	290608	24.6	-	.	Name=PF3D7_1317200_Pf3D7_06_v3-;Alias=;ID=PF3D7_1317200-14-Pf3D7_06_v3;pvalue=0.00346;sequence=ACCTCG;
Pf3D7_06_v3	fimo	nucleotide_motif	290689	290694	24.1	+	.	Name=PF3D7_1317200_Pf3D7_06_v3+;Alias=;ID=PF3D7_1317200-15-Pf3D7_06_v3;pvalue=0.00385;sequence=GGATCC;
Pf3D7_06_v3	fimo	nucleotide_motif	290689	290694	24.1	-	.	Name=PF3D7_1317200_Pf3D7_06_v3-;Alias=;ID=PF3D7_1317200-16-Pf3D7_06_v3;pvalue=0.00385;sequence=GGATCC;
Pf3D7_06_v3	fimo	nucleotide_motif	289932	289937	22.6	+	.	Name=PF3D7_1317200_Pf3D7_06_v3+;Alias=;ID=PF3D7_1317200-17-Pf3D7_06_v3;pvalue=0.00554;sequence=TGATCG;
Pf3D7_06_v3	fimo	nucleotide_motif	289996	290001	22.3	+	.	Name=PF3D7_1317200_Pf3D7_06_v3+;Alias=;ID=PF3D7_1317200-18-Pf3D7_06_v3;pvalue=0.0059;sequence=AGATGA;
Pf3D7_06_v3	fimo	nucleotide_motif	290470	290475	22.2	-	.	Name=PF3D7_1317200_Pf3D7_06_v3-;Alias=;ID=PF3D7_1317200-19-Pf3D7_06_v3;pvalue=0.006;sequence=AGTGCA;
Pf3D7_06_v3	fimo	nucleotide_motif	289894	289899	22.2	-	.	Name=PF3D7_1317200_Pf3D7_06_v3-;Alias=;ID=PF3D7_1317200-20-Pf3D7_06_v3;pvalue=0.006;sequence=GGCCAA;
Pf3D7_06_v3	fimo	nucleotide_motif	289896	289901	22	+	.	Name=PF3D7_1317200_Pf3D7_06_v3+;Alias=;ID=PF3D7_1317200-21-Pf3D7_06_v3;pvalue=0.00637;sequence=GGCCTA;
Pf3D7_06_v3	fimo	nucleotide_motif	290175	290180	21.9	-	.	Name=PF3D7_1317200_Pf3D7_06_v3-;Alias=;ID=PF3D7_1317200-22-Pf3D7_06_v3;pvalue=0.0065;sequence=TGAGCA;
Pf3D7_06_v3	fimo	nucleotide_motif	290190	290195	21.8	+	.	Name=PF3D7_1317200_Pf3D7_06_v3+;Alias=;ID=PF3D7_1317200-23-Pf3D7_06_v3;pvalue=0.00653;sequence=CACTCT;
Pf3D7_06_v3	fimo	nucleotide_motif	290032	290037	21.5	+	.	Name=PF3D7_1317200_Pf3D7_06_v3+;Alias=;ID=PF3D7_1317200-24-Pf3D7_06_v3;pvalue=0.007;sequence=ACGTCA;
Pf3D7_06_v3	fimo	nucleotide_motif	289855	289860	21.4	-	.	Name=PF3D7_1317200_Pf3D7_06_v3-;Alias=;ID=PF3D7_1317200-25-Pf3D7_06_v3;pvalue=0.00717;sequence=TGATCT;
Pf3D7_06_v3	fimo	nucleotide_motif	289927	289932	20.7	-	.	Name=PF3D7_1317200_Pf3D7_06_v3-;Alias=;ID=PF3D7_1317200-26-Pf3D7_06_v3;pvalue=0.00848;sequence=AATTCA;
Pf3D7_06_v3	fimo	nucleotide_motif	290380	290385	20.6	+	.	Name=PF3D7_1317200_Pf3D7_06_v3+;Alias=;ID=PF3D7_1317200-27-Pf3D7_06_v3;pvalue=0.00869;sequence=ACATCA;
Pf3D7_06_v3	fimo	nucleotide_motif	290420	290425	20.6	-	.	Name=PF3D7_1317200_Pf3D7_06_v3-;Alias=;ID=PF3D7_1317200-28-Pf3D7_06_v3;pvalue=0.0087;sequence=GTCTCG;
Pf3D7_06_v3	fimo	nucleotide_motif	293000	293005	42.1	+	.	Name=PF3D7_1317200_Pf3D7_06_v3+;Alias=;ID=PF3D7_1317200-1-Pf3D7_06_v3;pvalue=6.21e-05;sequence=TGCTCA;
Pf3D7_06_v3	fimo	nucleotide_motif	293016	293021	42.1	+	.	Name=PF3D7_1317200_Pf3D7_06_v3+;Alias=;ID=PF3D7_1317200-2-Pf3D7_06_v3;pvalue=6.21e-05;sequence=TGCTCA;
Pf3D7_06_v3	fimo	nucleotide_motif	293048	293053	42.1	+	.	Name=PF3D7_1317200_Pf3D7_06_v3+;Alias=;ID=PF3D7_1317200-3-Pf3D7_06_v3;pvalue=6.21e-05;sequence=TGCTCA;
Pf3D7_06_v3	fimo	nucleotide_motif	293289	293294	34.8	+	.	Name=PF3D7_1317200_Pf3D7_06_v3+;Alias=;ID=PF3D7_1317200-4-Pf3D7_06_v3;pvalue=0.000329;sequence=AGGTCA;
Pf3D7_06_v3	fimo	nucleotide_motif	293368	293373	29.5	+	.	Name=PF3D7_1317200_Pf3D7_06_v3+;Alias=;ID=PF3D7_1317200-5-Pf3D7_06_v3;pvalue=0.00112;sequence=TGGTCA;
Pf3D7_06_v3	fimo	nucleotide_motif	292733	292738	28.7	-	.	Name=PF3D7_1317200_Pf3D7_06_v3-;Alias=;ID=PF3D7_1317200-6-Pf3D7_06_v3;pvalue=0.00136;sequence=CGGTCA;
Pf3D7_06_v3	fimo	nucleotide_motif	292751	292756	26.8	-	.	Name=PF3D7_1317200_Pf3D7_06_v3-;Alias=;ID=PF3D7_1317200-7-Pf3D7_06_v3;pvalue=0.00207;sequence=TCCTCA;
Pf3D7_06_v3	fimo	nucleotide_motif	293079	293084	25.2	+	.	Name=PF3D7_1317200_Pf3D7_06_v3+;Alias=;ID=PF3D7_1317200-8-Pf3D7_06_v3;pvalue=0.00302;sequence=TTCTCA;
Pf3D7_06_v3	fimo	nucleotide_motif	293533	293538	25.2	+	.	Name=PF3D7_1317200_Pf3D7_06_v3+;Alias=;ID=PF3D7_1317200-9-Pf3D7_06_v3;pvalue=0.00302;sequence=TTCTCA;
Pf3D7_06_v3	fimo	nucleotide_motif	293368	293373	24.6	-	.	Name=PF3D7_1317200_Pf3D7_06_v3-;Alias=;ID=PF3D7_1317200-10-Pf3D7_06_v3;pvalue=0.00343;sequence=TGACCA;
Pf3D7_06_v3	fimo	nucleotide_motif	292984	292989	24.2	+	.	Name=PF3D7_1317200_Pf3D7_06_v3+;Alias=;ID=PF3D7_1317200-11-Pf3D7_06_v3;pvalue=0.00381;sequence=TGCTTA;
Pf3D7_06_v3	fimo	nucleotide_motif	293032	293037	24.2	+	.	Name=PF3D7_1317200_Pf3D7_06_v3+;Alias=;ID=PF3D7_1317200-12-Pf3D7_06_v3;pvalue=0.00381;sequence=TGCTTA;
Pf3D7_06_v3	fimo	nucleotide_motif	293064	293069	24.2	+	.	Name=PF3D7_1317200_Pf3D7_06_v3+;Alias=;ID=PF3D7_1317200-13-Pf3D7_06_v3;pvalue=0.00381;sequence=TGCTTA;
Pf3D7_06_v3	fimo	nucleotide_motif	293095	293100	24.2	+	.	Name=PF3D7_1317200_Pf3D7_06_v3+;Alias=;ID=PF3D7_1317200-14-Pf3D7_06_v3;pvalue=0.00381;sequence=TGCTTA;
Pf3D7_06_v3	fimo	nucleotide_motif	293169	293174	22.7	+	.	Name=PF3D7_1317200_Pf3D7_06_v3+;Alias=;ID=PF3D7_1317200-15-Pf3D7_06_v3;pvalue=0.0054;sequence=TACGCA;
Pf3D7_06_v3	fimo	nucleotide_motif	293287	293292	22.6	-	.	Name=PF3D7_1317200_Pf3D7_06_v3-;Alias=;ID=PF3D7_1317200-16-Pf3D7_06_v3;pvalue=0.00551;sequence=ACCTCT;
Pf3D7_06_v3	fimo	nucleotide_motif	293000	293005	21.9	-	.	Name=PF3D7_1317200_Pf3D7_06_v3-;Alias=;ID=PF3D7_1317200-17-Pf3D7_06_v3;pvalue=0.0065;sequence=TGAGCA;
Pf3D7_06_v3	fimo	nucleotide_motif	293016	293021	21.9	-	.	Name=PF3D7_1317200_Pf3D7_06_v3-;Alias=;ID=PF3D7_1317200-18-Pf3D7_06_v3;pvalue=0.0065;sequence=TGAGCA;
Pf3D7_06_v3	fimo	nucleotide_motif	293048	293053	21.9	-	.	Name=PF3D7_1317200_Pf3D7_06_v3-;Alias=;ID=PF3D7_1317200-19-Pf3D7_06_v3;pvalue=0.0065;sequence=TGAGCA;
Pf3D7_06_v3	fimo	nucleotide_motif	292916	292921	20.6	-	.	Name=PF3D7_1317200_Pf3D7_06_v3-;Alias=;ID=PF3D7_1317200-20-Pf3D7_06_v3;pvalue=0.00869;sequence=ACATCA;
Pf3D7_06_v3	fimo	nucleotide_motif	291416	291421	35.3	+	.	Name=PF3D7_1317200_Pf3D7_06_v3+;Alias=;ID=PF3D7_1317200-1-Pf3D7_06_v3;pvalue=0.000295;sequence=AACTCA;
Pf3D7_06_v3	fimo	nucleotide_motif	291296	291301	29.5	-	.	Name=PF3D7_1317200_Pf3D7_06_v3-;Alias=;ID=PF3D7_1317200-2-Pf3D7_06_v3;pvalue=0.00112;sequence=TGGTCA;
Pf3D7_06_v3	fimo	nucleotide_motif	291790	291795	28.6	-	.	Name=PF3D7_1317200_Pf3D7_06_v3-;Alias=;ID=PF3D7_1317200-3-Pf3D7_06_v3;pvalue=0.00139;sequence=AGGCCA;
Pf3D7_06_v3	fimo	nucleotide_motif	291007	291012	27	-	.	Name=PF3D7_1317200_Pf3D7_06_v3-;Alias=;ID=PF3D7_1317200-4-Pf3D7_06_v3;pvalue=0.00201;sequence=AACTCG;
Pf3D7_06_v3	fimo	nucleotide_motif	291062	291067	26.8	+	.	Name=PF3D7_1317200_Pf3D7_06_v3+;Alias=;ID=PF3D7_1317200-5-Pf3D7_06_v3;pvalue=0.00207;sequence=TCCTCA;
Pf3D7_06_v3	fimo	nucleotide_motif	291059	291064	26.7	-	.	Name=PF3D7_1317200_Pf3D7_06_v3-;Alias=;ID=PF3D7_1317200-6-Pf3D7_06_v3;pvalue=0.00214;sequence=GGACCA;
Pf3D7_06_v3	fimo	nucleotide_motif	291182	291187	26.5	-	.	Name=PF3D7_1317200_Pf3D7_06_v3-;Alias=;ID=PF3D7_1317200-7-Pf3D7_06_v3;pvalue=0.00223;sequence=GGCTTA;
Pf3D7_06_v3	fimo	nucleotide_motif	291459	291464	25.7	-	.	Name=PF3D7_1317200_Pf3D7_06_v3-;Alias=;ID=PF3D7_1317200-8-Pf3D7_06_v3;pvalue=0.00267;sequence=TACCCA;
Pf3D7_06_v3	fimo	nucleotide_motif	290981	290986	25.2	-	.	Name=PF3D7_1317200_Pf3D7_06_v3-;Alias=;ID=PF3D7_1317200-9-Pf3D7_06_v3;pvalue=0.00302;sequence=TTCTCA;
Pf3D7_06_v3	fimo	nucleotide_motif	291296	291301	24.6	+	.	Name=PF3D7_1317200_Pf3D7_06_v3+;Alias=;ID=PF3D7_1317200-10-Pf3D7_06_v3;pvalue=0.00343;sequence=TGACCA;
Pf3D7_06_v3	fimo	nucleotide_motif	291092	291097	23.1	+	.	Name=PF3D7_1317200_Pf3D7_06_v3+;Alias=;ID=PF3D7_1317200-11-Pf3D7_06_v3;pvalue=0.00491;sequence=AAATCA;
Pf3D7_06_v3	fimo	nucleotide_motif	291603	291608	23.1	+	.	Name=PF3D7_1317200_Pf3D7_06_v3+;Alias=;ID=PF3D7_1317200-12-Pf3D7_06_v3;pvalue=0.00491;sequence=AAATCA;
Pf3D7_06_v3	fimo	nucleotide_motif	291920	291925	23.1	+	.	Name=PF3D7_1317200_Pf3D7_06_v3+;Alias=;ID=PF3D7_1317200-13-Pf3D7_06_v3;pvalue=0.00491;sequence=AAATCA;
Pf3D7_06_v3	fimo	nucleotide_motif	291003	291008	23.1	+	.	Name=PF3D7_1317200_Pf3D7_06_v3+;Alias=;ID=PF3D7_1317200-14-Pf3D7_06_v3;pvalue=0.00495;sequence=TACTCG;
Pf3D7_06_v3	fimo	nucleotide_motif	291750	291755	22.8	-	.	Name=PF3D7_1317200_Pf3D7_06_v3-;Alias=;ID=PF3D7_1317200-15-Pf3D7_06_v3;pvalue=0.0052;sequence=AGCACC;
Pf3D7_06_v3	fimo	nucleotide_motif	291184	291189	22.8	+	.	Name=PF3D7_1317200_Pf3D7_06_v3+;Alias=;ID=PF3D7_1317200-16-Pf3D7_06_v3;pvalue=0.00529;sequence=AGCCTA;
Pf3D7_06_v3	fimo	nucleotide_motif	291205	291210	22.3	-	.	Name=PF3D7_1317200_Pf3D7_06_v3-;Alias=;ID=PF3D7_1317200-17-Pf3D7_06_v3;pvalue=0.00591;sequence=CACGCA;
Pf3D7_06_v3	fimo	nucleotide_motif	291059	291064	22	+	.	Name=PF3D7_1317200_Pf3D7_06_v3+;Alias=;ID=PF3D7_1317200-18-Pf3D7_06_v3;pvalue=0.00635;sequence=TGGTCC;
Pf3D7_06_v3	fimo	nucleotide_motif	291791	291796	22	+	.	Name=PF3D7_1317200_Pf3D7_06_v3+;Alias=;ID=PF3D7_1317200-19-Pf3D7_06_v3;pvalue=0.00637;sequence=GGCCTA;
Pf3D7_06_v3	fimo	nucleotide_motif	291662	291667	21.7	+	.	Name=PF3D7_1317200_Pf3D7_06_v3+;Alias=;ID=PF3D7_1317200-20-Pf3D7_06_v3;pvalue=0.00671;sequence=TGCTGC;
Pf3D7_06_v3	fimo	nucleotide_motif	291293	291298	21.6	+	.	Name=PF3D7_1317200_Pf3D7_06_v3+;Alias=;ID=PF3D7_1317200-21-Pf3D7_06_v3;pvalue=0.00691;sequence=GGATGA;
Pf3D7_06_v3	fimo	nucleotide_motif	291874	291879	20.6	-	.	Name=PF3D7_1317200_Pf3D7_06_v3-;Alias=;ID=PF3D7_1317200-22-Pf3D7_06_v3;pvalue=0.00869;sequence=ACATCA;
Pf3D7_06_v3	fimo	nucleotide_motif	291660	291665	20.6	-	.	Name=PF3D7_1317200_Pf3D7_06_v3-;Alias=;ID=PF3D7_1317200-23-Pf3D7_06_v3;pvalue=0.00873;sequence=AGCAGA;
Pf3D7_06_v3	fimo	nucleotide_motif	304068	304073	26.9	-	.	Name=PF3D7_1317200_Pf3D7_06_v3-;Alias=;ID=PF3D7_1317200-1-Pf3D7_06_v3;pvalue=0.00204;sequence=TGCACA;
Pf3D7_06_v3	fimo	nucleotide_motif	303867	303872	26.5	+	.	Name=PF3D7_1317200_Pf3D7_06_v3+;Alias=;ID=PF3D7_1317200-2-Pf3D7_06_v3;pvalue=0.00223;sequence=GGCTTA;
Pf3D7_06_v3	fimo	nucleotide_motif	304442	304447	26.4	+	.	Name=PF3D7_1317200_Pf3D7_06_v3+;Alias=;ID=PF3D7_1317200-3-Pf3D7_06_v3;pvalue=0.00227;sequence=AGATCG;
Pf3D7_06_v3	fimo	nucleotide_motif	304452	304457	26.1	+	.	Name=PF3D7_1317200_Pf3D7_06_v3+;Alias=;ID=PF3D7_1317200-4-Pf3D7_06_v3;pvalue=0.00246;sequence=TGTTCA;
Pf3D7_06_v3	fimo	nucleotide_motif	303610	303615	25.8	-	.	Name=PF3D7_1317200_Pf3D7_06_v3-;Alias=;ID=PF3D7_1317200-5-Pf3D7_06_v3;pvalue=0.00263;sequence=AACTCT;
Pf3D7_06_v3	fimo	nucleotide_motif	304160	304165	25.7	-	.	Name=PF3D7_1317200_Pf3D7_06_v3-;Alias=;ID=PF3D7_1317200-6-Pf3D7_06_v3;pvalue=0.0027;sequence=AGATCC;
Pf3D7_06_v3	fimo	nucleotide_motif	304332	304337	24.9	-	.	Name=PF3D7_1317200_Pf3D7_06_v3-;Alias=;ID=PF3D7_1317200-7-Pf3D7_06_v3;pvalue=0.00322;sequence=GACTCT;
Pf3D7_06_v3	fimo	nucleotide_motif	303739	303744	23.1	+	.	Name=PF3D7_1317200_Pf3D7_06_v3+;Alias=;ID=PF3D7_1317200-8-Pf3D7_06_v3;pvalue=0.00491;sequence=AAATCA;
Pf3D7_06_v3	fimo	nucleotide_motif	303865	303870	22.8	-	.	Name=PF3D7_1317200_Pf3D7_06_v3-;Alias=;ID=PF3D7_1317200-9-Pf3D7_06_v3;pvalue=0.00523;sequence=AGCCAA;
Pf3D7_06_v3	fimo	nucleotide_motif	304022	304027	22.8	+	.	Name=PF3D7_1317200_Pf3D7_06_v3+;Alias=;ID=PF3D7_1317200-10-Pf3D7_06_v3;pvalue=0.00523;sequence=ACCTCC;
Pf3D7_06_v3	fimo	nucleotide_motif	304160	304165	22.8	+	.	Name=PF3D7_1317200_Pf3D7_06_v3+;Alias=;ID=PF3D7_1317200-11-Pf3D7_06_v3;pvalue=0.00526;sequence=GGATCT;
Pf3D7_06_v3	fimo	nucleotide_motif	304333	304338	22.6	+	.	Name=PF3D7_1317200_Pf3D7_06_v3+;Alias=;ID=PF3D7_1317200-12-Pf3D7_06_v3;pvalue=0.00543;sequence=GAGTCA;
Pf3D7_06_v3	fimo	nucleotide_motif	303887	303892	22	-	.	Name=PF3D7_1317200_Pf3D7_06_v3-;Alias=;ID=PF3D7_1317200-13-Pf3D7_06_v3;pvalue=0.00635;sequence=AACACA;
Pf3D7_06_v3	fimo	nucleotide_motif	303662	303667	21.6	-	.	Name=PF3D7_1317200_Pf3D7_06_v3-;Alias=;ID=PF3D7_1317200-14-Pf3D7_06_v3;pvalue=0.00687;sequence=AGGACA;
Pf3D7_06_v3	fimo	nucleotide_motif	304094	304099	20.7	+	.	Name=PF3D7_1317200_Pf3D7_06_v3+;Alias=;ID=PF3D7_1317200-15-Pf3D7_06_v3;pvalue=0.00848;sequence=AATTCA;
Pf3D7_06_v3	fimo	nucleotide_motif	304281	304286	20.7	+	.	Name=PF3D7_1317200_Pf3D7_06_v3+;Alias=;ID=PF3D7_1317200-16-Pf3D7_06_v3;pvalue=0.00848;sequence=AATTCA;
Pf3D7_06_v3	fimo	nucleotide_motif	304442	304447	20.4	-	.	Name=PF3D7_1317200_Pf3D7_06_v3-;Alias=;ID=PF3D7_1317200-17-Pf3D7_06_v3;pvalue=0.00903;sequence=CGATCT;
Pf3D7_06_v3	fimo	nucleotide_motif	303411	303416	31.7	+	.	Name=PF3D7_1317200_Pf3D7_06_v3+;Alias=;ID=PF3D7_1317200-1-Pf3D7_06_v3;pvalue=0.000672;sequence=AGCACA;
Pf3D7_06_v3	fimo	nucleotide_motif	303881	303886	26.9	+	.	Name=PF3D7_1317200_Pf3D7_06_v3+;Alias=;ID=PF3D7_1317200-2-Pf3D7_06_v3;pvalue=0.00204;sequence=TGCACA;
Pf3D7_06_v3	fimo	nucleotide_motif	303239	303244	26.6	-	.	Name=PF3D7_1317200_Pf3D7_06_v3-;Alias=;ID=PF3D7_1317200-3-Pf3D7_06_v3;pvalue=0.0022;sequence=AACGCA;
Pf3D7_06_v3	fimo	nucleotide_motif	304082	304087	26.5	-	.	Name=PF3D7_1317200_Pf3D7_06_v3-;Alias=;ID=PF3D7_1317200-4-Pf3D7_06_v3;pvalue=0.00223;sequence=GGCTTA;
Pf3D7_06_v3	fimo	nucleotide_motif	303507	303512	26.4	-	.	Name=PF3D7_1317200_Pf3D7_06_v3-;Alias=;ID=PF3D7_1317200-5-Pf3D7_06_v3;pvalue=0.00227;sequence=AGATCG;
Pf3D7_06_v3	fimo	nucleotide_motif	303362	303367	26.1	-	.	Name=PF3D7_1317200_Pf3D7_06_v3-;Alias=;ID=PF3D7_1317200-6-Pf3D7_06_v3;pvalue=0.00246;sequence=TGTTCA;
Pf3D7_06_v3	fimo	nucleotide_motif	303497	303502	26.1	-	.	Name=PF3D7_1317200_Pf3D7_06_v3-;Alias=;ID=PF3D7_1317200-7-Pf3D7_06_v3;pvalue=0.00246;sequence=TGTTCA;
Pf3D7_06_v3	fimo	nucleotide_motif	303789	303794	25.7	+	.	Name=PF3D7_1317200_Pf3D7_06_v3+;Alias=;ID=PF3D7_1317200-8-Pf3D7_06_v3;pvalue=0.0027;sequence=AGATCC;
Pf3D7_06_v3	fimo	nucleotide_motif	303617	303622	24.9	+	.	Name=PF3D7_1317200_Pf3D7_06_v3+;Alias=;ID=PF3D7_1317200-9-Pf3D7_06_v3;pvalue=0.00322;sequence=GACTCT;
Pf3D7_06_v3	fimo	nucleotide_motif	303320	303325	22.9	-	.	Name=PF3D7_1317200_Pf3D7_06_v3-;Alias=;ID=PF3D7_1317200-10-Pf3D7_06_v3;pvalue=0.00516;sequence=AACTGA;
Pf3D7_06_v3	fimo	nucleotide_motif	303145	303150	22.8	-	.	Name=PF3D7_1317200_Pf3D7_06_v3-;Alias=;ID=PF3D7_1317200-11-Pf3D7_06_v3;pvalue=0.00523;sequence=ACCTCC;
Pf3D7_06_v3	fimo	nucleotide_motif	303927	303932	22.8	-	.	Name=PF3D7_1317200_Pf3D7_06_v3-;Alias=;ID=PF3D7_1317200-12-Pf3D7_06_v3;pvalue=0.00523;sequence=ACCTCC;
Pf3D7_06_v3	fimo	nucleotide_motif	303789	303794	22.8	-	.	Name=PF3D7_1317200_Pf3D7_06_v3-;Alias=;ID=PF3D7_1317200-13-Pf3D7_06_v3;pvalue=0.00526;sequence=GGATCT;
Pf3D7_06_v3	fimo	nucleotide_motif	303616	303621	22.6	-	.	Name=PF3D7_1317200_Pf3D7_06_v3-;Alias=;ID=PF3D7_1317200-14-Pf3D7_06_v3;pvalue=0.00543;sequence=GAGTCA;
Pf3D7_06_v3	fimo	nucleotide_motif	303312	303317	22.6	-	.	Name=PF3D7_1317200_Pf3D7_06_v3-;Alias=;ID=PF3D7_1317200-15-Pf3D7_06_v3;pvalue=0.00549;sequence=AGGTGA;
Pf3D7_06_v3	fimo	nucleotide_motif	303302	303307	22.4	-	.	Name=PF3D7_1317200_Pf3D7_06_v3-;Alias=;ID=PF3D7_1317200-16-Pf3D7_06_v3;pvalue=0.00572;sequence=TCCCCA;
Pf3D7_06_v3	fimo	nucleotide_motif	303286	303291	22.3	-	.	Name=PF3D7_1317200_Pf3D7_06_v3-;Alias=;ID=PF3D7_1317200-17-Pf3D7_06_v3;pvalue=0.0059;sequence=AGATGA;
Pf3D7_06_v3	fimo	nucleotide_motif	303441	303446	22.3	+	.	Name=PF3D7_1317200_Pf3D7_06_v3+;Alias=;ID=PF3D7_1317200-18-Pf3D7_06_v3;pvalue=0.0059;sequence=AGATGA;
Pf3D7_06_v3	fimo	nucleotide_motif	304062	304067	22	+	.	Name=PF3D7_1317200_Pf3D7_06_v3+;Alias=;ID=PF3D7_1317200-19-Pf3D7_06_v3;pvalue=0.00635;sequence=AACACA;
Pf3D7_06_v3	fimo	nucleotide_motif	303264	303269	21.6	+	.	Name=PF3D7_1317200_Pf3D7_06_v3+;Alias=;ID=PF3D7_1317200-20-Pf3D7_06_v3;pvalue=0.00694;sequence=ATCTCC;
Pf3D7_06_v3	fimo	nucleotide_motif	303668	303673	20.7	-	.	Name=PF3D7_1317200_Pf3D7_06_v3-;Alias=;ID=PF3D7_1317200-21-Pf3D7_06_v3;pvalue=0.00848;sequence=AATTCA;
Pf3D7_06_v3	fimo	nucleotide_motif	303855	303860	20.7	-	.	Name=PF3D7_1317200_Pf3D7_06_v3-;Alias=;ID=PF3D7_1317200-22-Pf3D7_06_v3;pvalue=0.00848;sequence=AATTCA;
Pf3D7_06_v3	fimo	nucleotide_motif	303507	303512	20.4	+	.	Name=PF3D7_1317200_Pf3D7_06_v3+;Alias=;ID=PF3D7_1317200-23-Pf3D7_06_v3;pvalue=0.00903;sequence=CGATCT;
Pf3D7_06_v3	fimo	nucleotide_motif	310989	310994	33	-	.	Name=PF3D7_1317200_Pf3D7_06_v3-;Alias=;ID=PF3D7_1317200-1-Pf3D7_06_v3;pvalue=0.000501;sequence=AGATCA;
Pf3D7_06_v3	fimo	nucleotide_motif	311040	311045	33	-	.	Name=PF3D7_1317200_Pf3D7_06_v3-;Alias=;ID=PF3D7_1317200-2-Pf3D7_06_v3;pvalue=0.000501;sequence=AGATCA;
Pf3D7_06_v3	fimo	nucleotide_motif	310828	310833	28.1	+	.	Name=PF3D7_1317200_Pf3D7_06_v3+;Alias=;ID=PF3D7_1317200-3-Pf3D7_06_v3;pvalue=0.00156;sequence=ATCTCA;
Pf3D7_06_v3	fimo	nucleotide_motif	311202	311207	26.8	-	.	Name=PF3D7_1317200_Pf3D7_06_v3-;Alias=;ID=PF3D7_1317200-4-Pf3D7_06_v3;pvalue=0.00207;sequence=TCCTCA;
Pf3D7_06_v3	fimo	nucleotide_motif	311080	311085	26.1	-	.	Name=PF3D7_1317200_Pf3D7_06_v3-;Alias=;ID=PF3D7_1317200-5-Pf3D7_06_v3;pvalue=0.00246;sequence=TGTTCA;
Pf3D7_06_v3	fimo	nucleotide_motif	310996	311001	24.2	+	.	Name=PF3D7_1317200_Pf3D7_06_v3+;Alias=;ID=PF3D7_1317200-6-Pf3D7_06_v3;pvalue=0.00381;sequence=AAGTCA;
Pf3D7_06_v3	fimo	nucleotide_motif	310518	310523	23.1	+	.	Name=PF3D7_1317200_Pf3D7_06_v3+;Alias=;ID=PF3D7_1317200-7-Pf3D7_06_v3;pvalue=0.00491;sequence=AAATCA;
Pf3D7_06_v3	fimo	nucleotide_motif	311159	311164	23.1	+	.	Name=PF3D7_1317200_Pf3D7_06_v3+;Alias=;ID=PF3D7_1317200-8-Pf3D7_06_v3;pvalue=0.00491;sequence=AAATCA;
Pf3D7_06_v3	fimo	nucleotide_motif	311199	311204	22.9	+	.	Name=PF3D7_1317200_Pf3D7_06_v3+;Alias=;ID=PF3D7_1317200-9-Pf3D7_06_v3;pvalue=0.00516;sequence=AACTGA;
Pf3D7_06_v3	fimo	nucleotide_motif	310980	310985	22.8	-	.	Name=PF3D7_1317200_Pf3D7_06_v3-;Alias=;ID=PF3D7_1317200-10-Pf3D7_06_v3;pvalue=0.00519;sequence=CGCTTA;
Pf3D7_06_v3	fimo	nucleotide_motif	311058	311063	22.8	-	.	Name=PF3D7_1317200_Pf3D7_06_v3-;Alias=;ID=PF3D7_1317200-11-Pf3D7_06_v3;pvalue=0.0053;sequence=CACTCG;
Pf3D7_06_v3	fimo	nucleotide_motif	311443	311448	22.7	+	.	Name=PF3D7_1317200_Pf3D7_06_v3+;Alias=;ID=PF3D7_1317200-12-Pf3D7_06_v3;pvalue=0.00536;sequence=TACTCC;
Pf3D7_06_v3	fimo	nucleotide_motif	310794	310799	22.4	-	.	Name=PF3D7_1317200_Pf3D7_06_v3-;Alias=;ID=PF3D7_1317200-13-Pf3D7_06_v3;pvalue=0.00572;sequence=GAATCA;
Pf3D7_06_v3	fimo	nucleotide_motif	310811	310816	22	+	.	Name=PF3D7_1317200_Pf3D7_06_v3+;Alias=;ID=PF3D7_1317200-14-Pf3D7_06_v3;pvalue=0.00635;sequence=AACACA;
Pf3D7_06_v3	fimo	nucleotide_motif	311082	311087	22	+	.	Name=PF3D7_1317200_Pf3D7_06_v3+;Alias=;ID=PF3D7_1317200-15-Pf3D7_06_v3;pvalue=0.00635;sequence=AACACA;
Pf3D7_06_v3	fimo	nucleotide_motif	311182	311187	21.6	-	.	Name=PF3D7_1317200_Pf3D7_06_v3-;Alias=;ID=PF3D7_1317200-16-Pf3D7_06_v3;pvalue=0.00694;sequence=ATCTCC;
Pf3D7_06_v3	fimo	nucleotide_motif	310849	310854	21.4	-	.	Name=PF3D7_1317200_Pf3D7_06_v3-;Alias=;ID=PF3D7_1317200-17-Pf3D7_06_v3;pvalue=0.00717;sequence=GGTTCC;
Pf3D7_06_v3	fimo	nucleotide_motif	310989	310994	21.4	+	.	Name=PF3D7_1317200_Pf3D7_06_v3+;Alias=;ID=PF3D7_1317200-18-Pf3D7_06_v3;pvalue=0.00717;sequence=TGATCT;
Pf3D7_06_v3	fimo	nucleotide_motif	311040	311045	21.4	+	.	Name=PF3D7_1317200_Pf3D7_06_v3+;Alias=;ID=PF3D7_1317200-19-Pf3D7_06_v3;pvalue=0.00717;sequence=TGATCT;
Pf3D7_06_v3	fimo	nucleotide_motif	310982	310987	21.3	+	.	Name=PF3D7_1317200_Pf3D7_06_v3+;Alias=;ID=PF3D7_1317200-20-Pf3D7_06_v3;pvalue=0.00742;sequence=AGCGAA;
Pf3D7_06_v3	fimo	nucleotide_motif	310870	310875	20.6	+	.	Name=PF3D7_1317200_Pf3D7_06_v3+;Alias=;ID=PF3D7_1317200-21-Pf3D7_06_v3;pvalue=0.00869;sequence=ACATCA;
Pf3D7_06_v3	fimo	nucleotide_motif	311100	311105	20.5	+	.	Name=PF3D7_1317200_Pf3D7_06_v3+;Alias=;ID=PF3D7_1317200-22-Pf3D7_06_v3;pvalue=0.00896;sequence=TAGTCA;
Pf3D7_06_v3	fimo	nucleotide_motif	310490	310495	39.1	-	.	Name=PF3D7_1317200_Pf3D7_06_v3-;Alias=;ID=PF3D7_1317200-1-Pf3D7_06_v3;pvalue=0.000123;sequence=GGCGCA;
Pf3D7_06_v3	fimo	nucleotide_motif	310370	310375	31.9	+	.	Name=PF3D7_1317200_Pf3D7_06_v3+;Alias=;ID=PF3D7_1317200-2-Pf3D7_06_v3;pvalue=0.000643;sequence=TGCTCT;
Pf3D7_06_v3	fimo	nucleotide_motif	310148	310153	29.6	-	.	Name=PF3D7_1317200_Pf3D7_06_v3-;Alias=;ID=PF3D7_1317200-3-Pf3D7_06_v3;pvalue=0.00109;sequence=GGCACA;
Pf3D7_06_v3	fimo	nucleotide_motif	309947	309952	28	-	.	Name=PF3D7_1317200_Pf3D7_06_v3-;Alias=;ID=PF3D7_1317200-4-Pf3D7_06_v3;pvalue=0.0016;sequence=CGCTGA;
Pf3D7_06_v3	fimo	nucleotide_motif	310370	310375	25.6	-	.	Name=PF3D7_1317200_Pf3D7_06_v3-;Alias=;ID=PF3D7_1317200-5-Pf3D7_06_v3;pvalue=0.00273;sequence=AGAGCA;
Pf3D7_06_v3	fimo	nucleotide_motif	309944	309949	25.2	+	.	Name=PF3D7_1317200_Pf3D7_06_v3+;Alias=;ID=PF3D7_1317200-6-Pf3D7_06_v3;pvalue=0.00302;sequence=TTCTCA;
Pf3D7_06_v3	fimo	nucleotide_motif	310065	310070	25.2	+	.	Name=PF3D7_1317200_Pf3D7_06_v3+;Alias=;ID=PF3D7_1317200-7-Pf3D7_06_v3;pvalue=0.00302;sequence=TTCTCA;
Pf3D7_06_v3	fimo	nucleotide_motif	310490	310495	24.6	+	.	Name=PF3D7_1317200_Pf3D7_06_v3+;Alias=;ID=PF3D7_1317200-8-Pf3D7_06_v3;pvalue=0.00343;sequence=TGCGCC;
Pf3D7_06_v3	fimo	nucleotide_motif	310106	310111	24.6	-	.	Name=PF3D7_1317200_Pf3D7_06_v3-;Alias=;ID=PF3D7_1317200-9-Pf3D7_06_v3;pvalue=0.00346;sequence=AGCTGT;
Pf3D7_06_v3	fimo	nucleotide_motif	309919	309924	23.1	-	.	Name=PF3D7_1317200_Pf3D7_06_v3-;Alias=;ID=PF3D7_1317200-10-Pf3D7_06_v3;pvalue=0.00491;sequence=AAATCA;
Pf3D7_06_v3	fimo	nucleotide_motif	310466	310471	23.1	+	.	Name=PF3D7_1317200_Pf3D7_06_v3+;Alias=;ID=PF3D7_1317200-11-Pf3D7_06_v3;pvalue=0.00491;sequence=AAATCA;
Pf3D7_06_v3	fimo	nucleotide_motif	309951	309956	22.7	-	.	Name=PF3D7_1317200_Pf3D7_06_v3-;Alias=;ID=PF3D7_1317200-12-Pf3D7_06_v3;pvalue=0.00533;sequence=AGTTCG;
Pf3D7_06_v3	fimo	nucleotide_motif	310550	310555	22.7	-	.	Name=PF3D7_1317200_Pf3D7_06_v3-;Alias=;ID=PF3D7_1317200-13-Pf3D7_06_v3;pvalue=0.00536;sequence=TACTCC;
Pf3D7_06_v3	fimo	nucleotide_motif	310443	310448	22.1	+	.	Name=PF3D7_1317200_Pf3D7_06_v3+;Alias=;ID=PF3D7_1317200-14-Pf3D7_06_v3;pvalue=0.00618;sequence=TACTCT;
Pf3D7_06_v3	fimo	nucleotide_motif	309933	309938	22	-	.	Name=PF3D7_1317200_Pf3D7_06_v3-;Alias=;ID=PF3D7_1317200-15-Pf3D7_06_v3;pvalue=0.00635;sequence=AACACA;
Pf3D7_06_v3	fimo	nucleotide_motif	310182	310187	22	+	.	Name=PF3D7_1317200_Pf3D7_06_v3+;Alias=;ID=PF3D7_1317200-16-Pf3D7_06_v3;pvalue=0.00635;sequence=AACACA;
Pf3D7_06_v3	fimo	nucleotide_motif	310063	310068	21.3	-	.	Name=PF3D7_1317200_Pf3D7_06_v3-;Alias=;ID=PF3D7_1317200-17-Pf3D7_06_v3;pvalue=0.00735;sequence=AGAACA;
Pf3D7_06_v3	fimo	nucleotide_motif	309949	309954	21.3	+	.	Name=PF3D7_1317200_Pf3D7_06_v3+;Alias=;ID=PF3D7_1317200-18-Pf3D7_06_v3;pvalue=0.00742;sequence=AGCGAA;
Pf3D7_06_v3	fimo	nucleotide_motif	309781	309786	20.7	-	.	Name=PF3D7_1317200_Pf3D7_06_v3-;Alias=;ID=PF3D7_1317200-19-Pf3D7_06_v3;pvalue=0.00848;sequence=AATTCA;
Pf3D7_06_v3	fimo	nucleotide_motif	310060	310065	20.6	-	.	Name=PF3D7_1317200_Pf3D7_06_v3-;Alias=;ID=PF3D7_1317200-20-Pf3D7_06_v3;pvalue=0.00869;sequence=ACATCA;
Pf3D7_06_v3	fimo	nucleotide_motif	318560	318565	41.4	+	.	Name=PF3D7_1317200_Pf3D7_06_v3+;Alias=;ID=PF3D7_1317200-1-Pf3D7_06_v3;pvalue=7.17e-05;sequence=AGCCCA;
Pf3D7_06_v3	fimo	nucleotide_motif	318535	318540	41.1	-	.	Name=PF3D7_1317200_Pf3D7_06_v3-;Alias=;ID=PF3D7_1317200-2-Pf3D7_06_v3;pvalue=7.73e-05;sequence=AGCTCG;
Pf3D7_06_v3	fimo	nucleotide_motif	318537	318542	39.3	+	.	Name=PF3D7_1317200_Pf3D7_06_v3+;Alias=;ID=PF3D7_1317200-3-Pf3D7_06_v3;pvalue=0.000116;sequence=AGCTCT;
Pf3D7_06_v3	fimo	nucleotide_motif	318700	318705	28.1	+	.	Name=PF3D7_1317200_Pf3D7_06_v3+;Alias=;ID=PF3D7_1317200-4-Pf3D7_06_v3;pvalue=0.00156;sequence=ATCTCA;
Pf3D7_06_v3	fimo	nucleotide_motif	319296	319301	26.7	+	.	Name=PF3D7_1317200_Pf3D7_06_v3+;Alias=;ID=PF3D7_1317200-5-Pf3D7_06_v3;pvalue=0.00214;sequence=CGCACA;
Pf3D7_06_v3	fimo	nucleotide_motif	318542	318547	26.1	+	.	Name=PF3D7_1317200_Pf3D7_06_v3+;Alias=;ID=PF3D7_1317200-6-Pf3D7_06_v3;pvalue=0.00246;sequence=TGTTCA;
Pf3D7_06_v3	fimo	nucleotide_motif	319318	319323	25.5	-	.	Name=PF3D7_1317200_Pf3D7_06_v3-;Alias=;ID=PF3D7_1317200-7-Pf3D7_06_v3;pvalue=0.00284;sequence=AGGTCT;
Pf3D7_06_v3	fimo	nucleotide_motif	318870	318875	24.7	+	.	Name=PF3D7_1317200_Pf3D7_06_v3+;Alias=;ID=PF3D7_1317200-8-Pf3D7_06_v3;pvalue=0.0034;sequence=TGCTAA;
Pf3D7_06_v3	fimo	nucleotide_motif	319102	319107	22.7	-	.	Name=PF3D7_1317200_Pf3D7_06_v3-;Alias=;ID=PF3D7_1317200-9-Pf3D7_06_v3;pvalue=0.00536;sequence=TACTCC;
Pf3D7_06_v3	fimo	nucleotide_motif	319294	319299	22.7	+	.	Name=PF3D7_1317200_Pf3D7_06_v3+;Alias=;ID=PF3D7_1317200-10-Pf3D7_06_v3;pvalue=0.0054;sequence=TACGCA;
Pf3D7_06_v3	fimo	nucleotide_motif	319061	319066	21.6	+	.	Name=PF3D7_1317200_Pf3D7_06_v3+;Alias=;ID=PF3D7_1317200-11-Pf3D7_06_v3;pvalue=0.00684;sequence=AACCCT;
Pf3D7_06_v3	fimo	nucleotide_motif	318839	318844	20.7	-	.	Name=PF3D7_1317200_Pf3D7_06_v3-;Alias=;ID=PF3D7_1317200-12-Pf3D7_06_v3;pvalue=0.00848;sequence=GACACA;
Pf3D7_06_v3	fimo	nucleotide_motif	318897	318902	20.7	+	.	Name=PF3D7_1317200_Pf3D7_06_v3+;Alias=;ID=PF3D7_1317200-13-Pf3D7_06_v3;pvalue=0.00848;sequence=GACACA;
Pf3D7_06_v3	fimo	nucleotide_motif	319221	319226	41.4	-	.	Name=PF3D7_1317200_Pf3D7_06_v3-;Alias=;ID=PF3D7_1317200-1-Pf3D7_06_v3;pvalue=7.17e-05;sequence=AGCCCA;
Pf3D7_06_v3	fimo	nucleotide_motif	319246	319251	41.1	+	.	Name=PF3D7_1317200_Pf3D7_06_v3+;Alias=;ID=PF3D7_1317200-2-Pf3D7_06_v3;pvalue=7.73e-05;sequence=AGCTCG;
Pf3D7_06_v3	fimo	nucleotide_motif	319244	319249	39.3	-	.	Name=PF3D7_1317200_Pf3D7_06_v3-;Alias=;ID=PF3D7_1317200-3-Pf3D7_06_v3;pvalue=0.000116;sequence=AGCTCT;
Pf3D7_06_v3	fimo	nucleotide_motif	319081	319086	28.1	-	.	Name=PF3D7_1317200_Pf3D7_06_v3-;Alias=;ID=PF3D7_1317200-4-Pf3D7_06_v3;pvalue=0.00156;sequence=ATCTCA;
Pf3D7_06_v3	fimo	nucleotide_motif	319239	319244	26.1	-	.	Name=PF3D7_1317200_Pf3D7_06_v3-;Alias=;ID=PF3D7_1317200-5-Pf3D7_06_v3;pvalue=0.00246;sequence=TGTTCA;
Pf3D7_06_v3	fimo	nucleotide_motif	319393	319398	25	+	.	Name=PF3D7_1317200_Pf3D7_06_v3+;Alias=;ID=PF3D7_1317200-6-Pf3D7_06_v3;pvalue=0.00319;sequence=AGATCT;
Pf3D7_06_v3	fimo	nucleotide_motif	319393	319398	25	-	.	Name=PF3D7_1317200_Pf3D7_06_v3-;Alias=;ID=PF3D7_1317200-7-Pf3D7_06_v3;pvalue=0.00319;sequence=AGATCT;
Pf3D7_06_v3	fimo	nucleotide_motif	318911	318916	24.7	-	.	Name=PF3D7_1317200_Pf3D7_06_v3-;Alias=;ID=PF3D7_1317200-8-Pf3D7_06_v3;pvalue=0.0034;sequence=TGCTAA;
Pf3D7_06_v3	fimo	nucleotide_motif	318679	318684	22.7	+	.	Name=PF3D7_1317200_Pf3D7_06_v3+;Alias=;ID=PF3D7_1317200-9-Pf3D7_06_v3;pvalue=0.00536;sequence=TACTCC;
Pf3D7_06_v3	fimo	nucleotide_motif	319448	319453	21.8	+	.	Name=PF3D7_1317200_Pf3D7_06_v3+;Alias=;ID=PF3D7_1317200-10-Pf3D7_06_v3;pvalue=0.00653;sequence=CACTCT;
Pf3D7_06_v3	fimo	nucleotide_motif	318720	318725	21.6	-	.	Name=PF3D7_1317200_Pf3D7_06_v3-;Alias=;ID=PF3D7_1317200-11-Pf3D7_06_v3;pvalue=0.00684;sequence=AACCCT;
Pf3D7_06_v3	fimo	nucleotide_motif	318884	318889	20.7	-	.	Name=PF3D7_1317200_Pf3D7_06_v3-;Alias=;ID=PF3D7_1317200-12-Pf3D7_06_v3;pvalue=0.00848;sequence=GACACA;
Pf3D7_06_v3	fimo	nucleotide_motif	318942	318947	20.7	+	.	Name=PF3D7_1317200_Pf3D7_06_v3+;Alias=;ID=PF3D7_1317200-13-Pf3D7_06_v3;pvalue=0.00848;sequence=GACACA;
Pf3D7_06_v3	fimo	nucleotide_motif	332474	332479	30.6	+	.	Name=PF3D7_1317200_Pf3D7_06_v3+;Alias=;ID=PF3D7_1317200-1-Pf3D7_06_v3;pvalue=0.000878;sequence=TACTCA;
Pf3D7_06_v3	fimo	nucleotide_motif	332273	332278	29.6	-	.	Name=PF3D7_1317200_Pf3D7_06_v3-;Alias=;ID=PF3D7_1317200-2-Pf3D7_06_v3;pvalue=0.00109;sequence=AGTTCA;
Pf3D7_06_v3	fimo	nucleotide_motif	332543	332548	28.6	-	.	Name=PF3D7_1317200_Pf3D7_06_v3-;Alias=;ID=PF3D7_1317200-3-Pf3D7_06_v3;pvalue=0.00139;sequence=CGATCA;
Pf3D7_06_v3	fimo	nucleotide_motif	332669	332674	26.9	+	.	Name=PF3D7_1317200_Pf3D7_06_v3+;Alias=;ID=PF3D7_1317200-4-Pf3D7_06_v3;pvalue=0.00204;sequence=TGCACA;
Pf3D7_06_v3	fimo	nucleotide_motif	332261	332266	26.8	+	.	Name=PF3D7_1317200_Pf3D7_06_v3+;Alias=;ID=PF3D7_1317200-5-Pf3D7_06_v3;pvalue=0.0021;sequence=GTCTCA;
Pf3D7_06_v3	fimo	nucleotide_motif	332940	332945	26.1	+	.	Name=PF3D7_1317200_Pf3D7_06_v3+;Alias=;ID=PF3D7_1317200-6-Pf3D7_06_v3;pvalue=0.00246;sequence=TGTTCA;
Pf3D7_06_v3	fimo	nucleotide_motif	332258	332263	25.6	-	.	Name=PF3D7_1317200_Pf3D7_06_v3-;Alias=;ID=PF3D7_1317200-7-Pf3D7_06_v3;pvalue=0.00276;sequence=GACTCC;
Pf3D7_06_v3	fimo	nucleotide_motif	332345	332350	25.2	+	.	Name=PF3D7_1317200_Pf3D7_06_v3+;Alias=;ID=PF3D7_1317200-8-Pf3D7_06_v3;pvalue=0.00302;sequence=TTCTCA;
Pf3D7_06_v3	fimo	nucleotide_motif	332044	332049	25	+	.	Name=PF3D7_1317200_Pf3D7_06_v3+;Alias=;ID=PF3D7_1317200-9-Pf3D7_06_v3;pvalue=0.00319;sequence=AGATCT;
Pf3D7_06_v3	fimo	nucleotide_motif	332044	332049	25	-	.	Name=PF3D7_1317200_Pf3D7_06_v3-;Alias=;ID=PF3D7_1317200-10-Pf3D7_06_v3;pvalue=0.00319;sequence=AGATCT;
Pf3D7_06_v3	fimo	nucleotide_motif	332459	332464	24.2	-	.	Name=PF3D7_1317200_Pf3D7_06_v3-;Alias=;ID=PF3D7_1317200-11-Pf3D7_06_v3;pvalue=0.00381;sequence=AAGTCA;
Pf3D7_06_v3	fimo	nucleotide_motif	332662	332667	24.2	-	.	Name=PF3D7_1317200_Pf3D7_06_v3-;Alias=;ID=PF3D7_1317200-12-Pf3D7_06_v3;pvalue=0.00381;sequence=TGCTTA;
Pf3D7_06_v3	fimo	nucleotide_motif	332223	332228	24.1	+	.	Name=PF3D7_1317200_Pf3D7_06_v3+;Alias=;ID=PF3D7_1317200-13-Pf3D7_06_v3;pvalue=0.00384;sequence=CTCTCA;
Pf3D7_06_v3	fimo	nucleotide_motif	332341	332346	23.1	-	.	Name=PF3D7_1317200_Pf3D7_06_v3-;Alias=;ID=PF3D7_1317200-14-Pf3D7_06_v3;pvalue=0.00491;sequence=AAATCA;
Pf3D7_06_v3	fimo	nucleotide_motif	332543	332548	22.6	+	.	Name=PF3D7_1317200_Pf3D7_06_v3+;Alias=;ID=PF3D7_1317200-15-Pf3D7_06_v3;pvalue=0.00554;sequence=TGATCG;
Pf3D7_06_v3	fimo	nucleotide_motif	332098	332103	22.4	-	.	Name=PF3D7_1317200_Pf3D7_06_v3-;Alias=;ID=PF3D7_1317200-16-Pf3D7_06_v3;pvalue=0.00572;sequence=GAATCA;
Pf3D7_06_v3	fimo	nucleotide_motif	332219	332224	22.3	-	.	Name=PF3D7_1317200_Pf3D7_06_v3-;Alias=;ID=PF3D7_1317200-17-Pf3D7_06_v3;pvalue=0.0059;sequence=AGATGA;
Pf3D7_06_v3	fimo	nucleotide_motif	332384	332389	22.3	-	.	Name=PF3D7_1317200_Pf3D7_06_v3-;Alias=;ID=PF3D7_1317200-18-Pf3D7_06_v3;pvalue=0.0059;sequence=AGATGA;
Pf3D7_06_v3	fimo	nucleotide_motif	332520	332525	22.1	+	.	Name=PF3D7_1317200_Pf3D7_06_v3+;Alias=;ID=PF3D7_1317200-19-Pf3D7_06_v3;pvalue=0.00618;sequence=TACTCT;
Pf3D7_06_v3	fimo	nucleotide_motif	332057	332062	22	-	.	Name=PF3D7_1317200_Pf3D7_06_v3-;Alias=;ID=PF3D7_1317200-20-Pf3D7_06_v3;pvalue=0.00635;sequence=AACACA;
Pf3D7_06_v3	fimo	nucleotide_motif	332278	332283	22	-	.	Name=PF3D7_1317200_Pf3D7_06_v3-;Alias=;ID=PF3D7_1317200-21-Pf3D7_06_v3;pvalue=0.00635;sequence=AACACA;
Pf3D7_06_v3	fimo	nucleotide_motif	333001	333006	22	+	.	Name=PF3D7_1317200_Pf3D7_06_v3+;Alias=;ID=PF3D7_1317200-22-Pf3D7_06_v3;pvalue=0.00635;sequence=AACACA;
Pf3D7_06_v3	fimo	nucleotide_motif	332708	332713	21.9	-	.	Name=PF3D7_1317200_Pf3D7_06_v3-;Alias=;ID=PF3D7_1317200-23-Pf3D7_06_v3;pvalue=0.0065;sequence=AGCTAG;
Pf3D7_06_v3	fimo	nucleotide_motif	332706	332711	21.9	+	.	Name=PF3D7_1317200_Pf3D7_06_v3+;Alias=;ID=PF3D7_1317200-24-Pf3D7_06_v3;pvalue=0.0065;sequence=AGCTAG;
Pf3D7_06_v3	fimo	nucleotide_motif	332036	332041	21.7	-	.	Name=PF3D7_1317200_Pf3D7_06_v3-;Alias=;ID=PF3D7_1317200-25-Pf3D7_06_v3;pvalue=0.00675;sequence=GGGTGA;
Pf3D7_06_v3	fimo	nucleotide_motif	332240	332245	21.6	-	.	Name=PF3D7_1317200_Pf3D7_06_v3-;Alias=;ID=PF3D7_1317200-26-Pf3D7_06_v3;pvalue=0.00691;sequence=GGATGA;
Pf3D7_06_v3	fimo	nucleotide_motif	332264	332269	21.6	-	.	Name=PF3D7_1317200_Pf3D7_06_v3-;Alias=;ID=PF3D7_1317200-27-Pf3D7_06_v3;pvalue=0.00691;sequence=GGATGA;
Pf3D7_06_v3	fimo	nucleotide_motif	332230	332235	21.6	+	.	Name=PF3D7_1317200_Pf3D7_06_v3+;Alias=;ID=PF3D7_1317200-28-Pf3D7_06_v3;pvalue=0.00691;sequence=GGATGA;
Pf3D7_06_v3	fimo	nucleotide_motif	332637	332642	21.6	+	.	Name=PF3D7_1317200_Pf3D7_06_v3+;Alias=;ID=PF3D7_1317200-29-Pf3D7_06_v3;pvalue=0.00691;sequence=GGATGA;
Pf3D7_06_v3	fimo	nucleotide_motif	332438	332443	21.3	-	.	Name=PF3D7_1317200_Pf3D7_06_v3-;Alias=;ID=PF3D7_1317200-30-Pf3D7_06_v3;pvalue=0.00735;sequence=AGAACA;
Pf3D7_06_v3	fimo	nucleotide_motif	332233	332238	20.7	-	.	Name=PF3D7_1317200_Pf3D7_06_v3-;Alias=;ID=PF3D7_1317200-31-Pf3D7_06_v3;pvalue=0.00848;sequence=AATTCA;
Pf3D7_06_v3	fimo	nucleotide_motif	332935	332940	20.7	-	.	Name=PF3D7_1317200_Pf3D7_06_v3-;Alias=;ID=PF3D7_1317200-32-Pf3D7_06_v3;pvalue=0.00848;sequence=AATTCA;
Pf3D7_06_v3	fimo	nucleotide_motif	332126	332131	20.7	+	.	Name=PF3D7_1317200_Pf3D7_06_v3+;Alias=;ID=PF3D7_1317200-33-Pf3D7_06_v3;pvalue=0.00848;sequence=AATTCA;
Pf3D7_06_v3	fimo	nucleotide_motif	332221	332226	20.4	+	.	Name=PF3D7_1317200_Pf3D7_06_v3+;Alias=;ID=PF3D7_1317200-34-Pf3D7_06_v3;pvalue=0.0092;sequence=ATCTCT;
Pf3D7_06_v3	fimo	nucleotide_motif	331410	331415	44.7	-	.	Name=PF3D7_1317200_Pf3D7_06_v3-;Alias=;ID=PF3D7_1317200-1-Pf3D7_06_v3;pvalue=3.35e-05;sequence=GGCTCA;
Pf3D7_06_v3	fimo	nucleotide_motif	331388	331393	35.3	+	.	Name=PF3D7_1317200_Pf3D7_06_v3+;Alias=;ID=PF3D7_1317200-2-Pf3D7_06_v3;pvalue=0.000295;sequence=AACTCA;
Pf3D7_06_v3	fimo	nucleotide_motif	331548	331553	31.9	+	.	Name=PF3D7_1317200_Pf3D7_06_v3+;Alias=;ID=PF3D7_1317200-3-Pf3D7_06_v3;pvalue=0.000643;sequence=TGCTCT;
Pf3D7_06_v3	fimo	nucleotide_motif	331546	331551	31.7	-	.	Name=PF3D7_1317200_Pf3D7_06_v3-;Alias=;ID=PF3D7_1317200-4-Pf3D7_06_v3;pvalue=0.000672;sequence=AGCACA;
Pf3D7_06_v3	fimo	nucleotide_motif	331396	331401	29.5	-	.	Name=PF3D7_1317200_Pf3D7_06_v3-;Alias=;ID=PF3D7_1317200-5-Pf3D7_06_v3;pvalue=0.00112;sequence=TGGTCA;
Pf3D7_06_v3	fimo	nucleotide_motif	332001	332006	26.9	+	.	Name=PF3D7_1317200_Pf3D7_06_v3+;Alias=;ID=PF3D7_1317200-6-Pf3D7_06_v3;pvalue=0.00204;sequence=TGCACA;
Pf3D7_06_v3	fimo	nucleotide_motif	331989	331994	26.7	-	.	Name=PF3D7_1317200_Pf3D7_06_v3-;Alias=;ID=PF3D7_1317200-7-Pf3D7_06_v3;pvalue=0.00213;sequence=GGCTAA;
Pf3D7_06_v3	fimo	nucleotide_motif	331628	331633	26.4	+	.	Name=PF3D7_1317200_Pf3D7_06_v3+;Alias=;ID=PF3D7_1317200-8-Pf3D7_06_v3;pvalue=0.00229;sequence=AGCTGG;
Pf3D7_06_v3	fimo	nucleotide_motif	332079	332084	26.1	-	.	Name=PF3D7_1317200_Pf3D7_06_v3-;Alias=;ID=PF3D7_1317200-9-Pf3D7_06_v3;pvalue=0.00246;sequence=TGTTCA;
Pf3D7_06_v3	fimo	nucleotide_motif	331356	331361	25.7	+	.	Name=PF3D7_1317200_Pf3D7_06_v3+;Alias=;ID=PF3D7_1317200-10-Pf3D7_06_v3;pvalue=0.0027;sequence=AGATCC;
Pf3D7_06_v3	fimo	nucleotide_motif	331548	331553	25.6	-	.	Name=PF3D7_1317200_Pf3D7_06_v3-;Alias=;ID=PF3D7_1317200-11-Pf3D7_06_v3;pvalue=0.00273;sequence=AGAGCA;
Pf3D7_06_v3	fimo	nucleotide_motif	331645	331650	25.5	-	.	Name=PF3D7_1317200_Pf3D7_06_v3-;Alias=;ID=PF3D7_1317200-12-Pf3D7_06_v3;pvalue=0.00284;sequence=AGGTCT;
Pf3D7_06_v3	fimo	nucleotide_motif	331396	331401	24.6	+	.	Name=PF3D7_1317200_Pf3D7_06_v3+;Alias=;ID=PF3D7_1317200-13-Pf3D7_06_v3;pvalue=0.00343;sequence=TGACCA;
Pf3D7_06_v3	fimo	nucleotide_motif	331480	331485	23.1	+	.	Name=PF3D7_1317200_Pf3D7_06_v3+;Alias=;ID=PF3D7_1317200-14-Pf3D7_06_v3;pvalue=0.00491;sequence=AAATCA;
Pf3D7_06_v3	fimo	nucleotide_motif	331356	331361	22.8	-	.	Name=PF3D7_1317200_Pf3D7_06_v3-;Alias=;ID=PF3D7_1317200-15-Pf3D7_06_v3;pvalue=0.00526;sequence=GGATCT;
Pf3D7_06_v3	fimo	nucleotide_motif	331838	331843	22.4	+	.	Name=PF3D7_1317200_Pf3D7_06_v3+;Alias=;ID=PF3D7_1317200-16-Pf3D7_06_v3;pvalue=0.00572;sequence=GAATCA;
Pf3D7_06_v3	fimo	nucleotide_motif	332018	332023	22	-	.	Name=PF3D7_1317200_Pf3D7_06_v3-;Alias=;ID=PF3D7_1317200-17-Pf3D7_06_v3;pvalue=0.00635;sequence=AACACA;
Pf3D7_06_v3	fimo	nucleotide_motif	331336	331341	21.9	+	.	Name=PF3D7_1317200_Pf3D7_06_v3+;Alias=;ID=PF3D7_1317200-18-Pf3D7_06_v3;pvalue=0.0064;sequence=CCCCCA;
Pf3D7_06_v3	fimo	nucleotide_motif	332313	332318	21.9	-	.	Name=PF3D7_1317200_Pf3D7_06_v3-;Alias=;ID=PF3D7_1317200-19-Pf3D7_06_v3;pvalue=0.0065;sequence=AGCTAG;
Pf3D7_06_v3	fimo	nucleotide_motif	332311	332316	21.9	+	.	Name=PF3D7_1317200_Pf3D7_06_v3+;Alias=;ID=PF3D7_1317200-20-Pf3D7_06_v3;pvalue=0.0065;sequence=AGCTAG;
Pf3D7_06_v3	fimo	nucleotide_motif	331503	331508	21.6	-	.	Name=PF3D7_1317200_Pf3D7_06_v3-;Alias=;ID=PF3D7_1317200-21-Pf3D7_06_v3;pvalue=0.00684;sequence=AACCCT;
Pf3D7_06_v3	fimo	nucleotide_motif	331977	331982	20.7	+	.	Name=PF3D7_1317200_Pf3D7_06_v3+;Alias=;ID=PF3D7_1317200-22-Pf3D7_06_v3;pvalue=0.00848;sequence=GACACA;
Pf3D7_06_v3	fimo	nucleotide_motif	332084	332089	20.7	+	.	Name=PF3D7_1317200_Pf3D7_06_v3+;Alias=;ID=PF3D7_1317200-23-Pf3D7_06_v3;pvalue=0.00848;sequence=AATTCA;
Pf3D7_06_v3	fimo	nucleotide_motif	331510	331515	20.6	-	.	Name=PF3D7_1317200_Pf3D7_06_v3-;Alias=;ID=PF3D7_1317200-24-Pf3D7_06_v3;pvalue=0.00873;sequence=AGCAGA;
Pf3D7_06_v3	fimo	nucleotide_motif	331407	331412	20.5	+	.	Name=PF3D7_1317200_Pf3D7_06_v3+;Alias=;ID=PF3D7_1317200-25-Pf3D7_06_v3;pvalue=0.00899;sequence=ACCTGA;
Pf3D7_06_v3	fimo	nucleotide_motif	335599	335604	44.7	+	.	Name=PF3D7_1317200_Pf3D7_06_v3+;Alias=;ID=PF3D7_1317200-1-Pf3D7_06_v3;pvalue=3.35e-05;sequence=GGCTCA;
Pf3D7_06_v3	fimo	nucleotide_motif	335969	335974	44.7	-	.	Name=PF3D7_1317200_Pf3D7_06_v3-;Alias=;ID=PF3D7_1317200-2-Pf3D7_06_v3;pvalue=3.35e-05;sequence=GGCTCA;
Pf3D7_06_v3	fimo	nucleotide_motif	335597	335602	41.4	-	.	Name=PF3D7_1317200_Pf3D7_06_v3-;Alias=;ID=PF3D7_1317200-3-Pf3D7_06_v3;pvalue=7.17e-05;sequence=AGCCCA;
Pf3D7_06_v3	fimo	nucleotide_motif	335756	335761	41.1	+	.	Name=PF3D7_1317200_Pf3D7_06_v3+;Alias=;ID=PF3D7_1317200-4-Pf3D7_06_v3;pvalue=7.73e-05;sequence=AGCTCG;
Pf3D7_06_v3	fimo	nucleotide_motif	335574	335579	35.3	-	.	Name=PF3D7_1317200_Pf3D7_06_v3-;Alias=;ID=PF3D7_1317200-5-Pf3D7_06_v3;pvalue=0.000295;sequence=AACTCA;
Pf3D7_06_v3	fimo	nucleotide_motif	336148	336153	31.7	-	.	Name=PF3D7_1317200_Pf3D7_06_v3-;Alias=;ID=PF3D7_1317200-6-Pf3D7_06_v3;pvalue=0.000672;sequence=AGCACA;
Pf3D7_06_v3	fimo	nucleotide_motif	336415	336420	30.6	+	.	Name=PF3D7_1317200_Pf3D7_06_v3+;Alias=;ID=PF3D7_1317200-7-Pf3D7_06_v3;pvalue=0.000878;sequence=TACTCA;
Pf3D7_06_v3	fimo	nucleotide_motif	335795	335800	30.4	-	.	Name=PF3D7_1317200_Pf3D7_06_v3-;Alias=;ID=PF3D7_1317200-8-Pf3D7_06_v3;pvalue=0.000911;sequence=CACTCA;
Pf3D7_06_v3	fimo	nucleotide_motif	336266	336271	29.5	-	.	Name=PF3D7_1317200_Pf3D7_06_v3-;Alias=;ID=PF3D7_1317200-9-Pf3D7_06_v3;pvalue=0.00112;sequence=TGGTCA;
Pf3D7_06_v3	fimo	nucleotide_motif	335801	335806	28.1	-	.	Name=PF3D7_1317200_Pf3D7_06_v3-;Alias=;ID=PF3D7_1317200-10-Pf3D7_06_v3;pvalue=0.00156;sequence=ATCTCA;
Pf3D7_06_v3	fimo	nucleotide_motif	335760	335765	28	+	.	Name=PF3D7_1317200_Pf3D7_06_v3+;Alias=;ID=PF3D7_1317200-11-Pf3D7_06_v3;pvalue=0.0016;sequence=CGCTGA;
Pf3D7_06_v3	fimo	nucleotide_motif	336273	336278	26.7	+	.	Name=PF3D7_1317200_Pf3D7_06_v3+;Alias=;ID=PF3D7_1317200-12-Pf3D7_06_v3;pvalue=0.00214;sequence=GGACCA;
Pf3D7_06_v3	fimo	nucleotide_motif	336128	336133	26.6	+	.	Name=PF3D7_1317200_Pf3D7_06_v3+;Alias=;ID=PF3D7_1317200-13-Pf3D7_06_v3;pvalue=0.00217;sequence=AACTCC;
Pf3D7_06_v3	fimo	nucleotide_motif	335803	335808	25	+	.	Name=PF3D7_1317200_Pf3D7_06_v3+;Alias=;ID=PF3D7_1317200-14-Pf3D7_06_v3;pvalue=0.00319;sequence=AGATCT;
Pf3D7_06_v3	fimo	nucleotide_motif	335803	335808	25	-	.	Name=PF3D7_1317200_Pf3D7_06_v3-;Alias=;ID=PF3D7_1317200-15-Pf3D7_06_v3;pvalue=0.00319;sequence=AGATCT;
Pf3D7_06_v3	fimo	nucleotide_motif	336266	336271	24.6	+	.	Name=PF3D7_1317200_Pf3D7_06_v3+;Alias=;ID=PF3D7_1317200-16-Pf3D7_06_v3;pvalue=0.00343;sequence=TGACCA;
Pf3D7_06_v3	fimo	nucleotide_motif	335617	335622	23.1	+	.	Name=PF3D7_1317200_Pf3D7_06_v3+;Alias=;ID=PF3D7_1317200-17-Pf3D7_06_v3;pvalue=0.00491;sequence=AAATCA;
Pf3D7_06_v3	fimo	nucleotide_motif	335942	335947	23	+	.	Name=PF3D7_1317200_Pf3D7_06_v3+;Alias=;ID=PF3D7_1317200-18-Pf3D7_06_v3;pvalue=0.00498;sequence=ATCCCA;
Pf3D7_06_v3	fimo	nucleotide_motif	336272	336277	23	-	.	Name=PF3D7_1317200_Pf3D7_06_v3-;Alias=;ID=PF3D7_1317200-19-Pf3D7_06_v3;pvalue=0.00499;sequence=GGTCCA;
Pf3D7_06_v3	fimo	nucleotide_motif	335627	335632	22.7	-	.	Name=PF3D7_1317200_Pf3D7_06_v3-;Alias=;ID=PF3D7_1317200-20-Pf3D7_06_v3;pvalue=0.0054;sequence=TACGCA;
Pf3D7_06_v3	fimo	nucleotide_motif	336354	336359	22.6	+	.	Name=PF3D7_1317200_Pf3D7_06_v3+;Alias=;ID=PF3D7_1317200-21-Pf3D7_06_v3;pvalue=0.00551;sequence=ACCTCT;
Pf3D7_06_v3	fimo	nucleotide_motif	335964	335969	22.3	-	.	Name=PF3D7_1317200_Pf3D7_06_v3-;Alias=;ID=PF3D7_1317200-22-Pf3D7_06_v3;pvalue=0.0059;sequence=AGATGA;
Pf3D7_06_v3	fimo	nucleotide_motif	336276	336281	22.3	-	.	Name=PF3D7_1317200_Pf3D7_06_v3-;Alias=;ID=PF3D7_1317200-23-Pf3D7_06_v3;pvalue=0.0059;sequence=TGCTGG;
Pf3D7_06_v3	fimo	nucleotide_motif	336282	336287	22	+	.	Name=PF3D7_1317200_Pf3D7_06_v3+;Alias=;ID=PF3D7_1317200-24-Pf3D7_06_v3;pvalue=0.00635;sequence=AACACA;
Pf3D7_06_v3	fimo	nucleotide_motif	336273	336278	22	-	.	Name=PF3D7_1317200_Pf3D7_06_v3-;Alias=;ID=PF3D7_1317200-25-Pf3D7_06_v3;pvalue=0.00635;sequence=TGGTCC;
Pf3D7_06_v3	fimo	nucleotide_motif	335933	335938	21.7	+	.	Name=PF3D7_1317200_Pf3D7_06_v3+;Alias=;ID=PF3D7_1317200-26-Pf3D7_06_v3;pvalue=0.00671;sequence=AGTTCT;
Pf3D7_06_v3	fimo	nucleotide_motif	335916	335921	21.7	+	.	Name=PF3D7_1317200_Pf3D7_06_v3+;Alias=;ID=PF3D7_1317200-27-Pf3D7_06_v3;pvalue=0.00671;sequence=TGCTGC;
Pf3D7_06_v3	fimo	nucleotide_motif	336448	336453	21.6	+	.	Name=PF3D7_1317200_Pf3D7_06_v3+;Alias=;ID=PF3D7_1317200-28-Pf3D7_06_v3;pvalue=0.00684;sequence=AACCCT;
Pf3D7_06_v3	fimo	nucleotide_motif	336289	336294	21.6	+	.	Name=PF3D7_1317200_Pf3D7_06_v3+;Alias=;ID=PF3D7_1317200-29-Pf3D7_06_v3;pvalue=0.00694;sequence=ATCTCC;
Pf3D7_06_v3	fimo	nucleotide_motif	335957	335962	21.3	+	.	Name=PF3D7_1317200_Pf3D7_06_v3+;Alias=;ID=PF3D7_1317200-30-Pf3D7_06_v3;pvalue=0.00735;sequence=AGAACA;
Pf3D7_06_v3	fimo	nucleotide_motif	336190	336195	20.7	+	.	Name=PF3D7_1317200_Pf3D7_06_v3+;Alias=;ID=PF3D7_1317200-31-Pf3D7_06_v3;pvalue=0.00848;sequence=AATTCA;
Pf3D7_06_v3	fimo	nucleotide_motif	335743	335748	20.7	+	.	Name=PF3D7_1317200_Pf3D7_06_v3+;Alias=;ID=PF3D7_1317200-32-Pf3D7_06_v3;pvalue=0.00851;sequence=TGCTGT;
Pf3D7_06_v3	fimo	nucleotide_motif	335581	335586	20.6	+	.	Name=PF3D7_1317200_Pf3D7_06_v3+;Alias=;ID=PF3D7_1317200-33-Pf3D7_06_v3;pvalue=0.00869;sequence=ACATCA;
Pf3D7_06_v3	fimo	nucleotide_motif	336081	336086	20.6	+	.	Name=PF3D7_1317200_Pf3D7_06_v3+;Alias=;ID=PF3D7_1317200-34-Pf3D7_06_v3;pvalue=0.00869;sequence=ACATCA;
Pf3D7_06_v3	fimo	nucleotide_motif	337711	337716	32.5	+	.	Name=PF3D7_1317200_Pf3D7_06_v3+;Alias=;ID=PF3D7_1317200-1-Pf3D7_06_v3;pvalue=0.000563;sequence=AGCTGA;
Pf3D7_06_v3	fimo	nucleotide_motif	337490	337495	30.6	-	.	Name=PF3D7_1317200_Pf3D7_06_v3-;Alias=;ID=PF3D7_1317200-2-Pf3D7_06_v3;pvalue=0.000878;sequence=TACTCA;
Pf3D7_06_v3	fimo	nucleotide_motif	337934	337939	29.6	+	.	Name=PF3D7_1317200_Pf3D7_06_v3+;Alias=;ID=PF3D7_1317200-3-Pf3D7_06_v3;pvalue=0.00109;sequence=GCCTCA;
Pf3D7_06_v3	fimo	nucleotide_motif	337783	337788	29.4	-	.	Name=PF3D7_1317200_Pf3D7_06_v3-;Alias=;ID=PF3D7_1317200-4-Pf3D7_06_v3;pvalue=0.00115;sequence=AACCCA;
Pf3D7_06_v3	fimo	nucleotide_motif	337759	337764	28.6	-	.	Name=PF3D7_1317200_Pf3D7_06_v3-;Alias=;ID=PF3D7_1317200-5-Pf3D7_06_v3;pvalue=0.00139;sequence=CGATCA;
Pf3D7_06_v3	fimo	nucleotide_motif	338121	338126	27.5	+	.	Name=PF3D7_1317200_Pf3D7_06_v3+;Alias=;ID=PF3D7_1317200-6-Pf3D7_06_v3;pvalue=0.00177;sequence=AGCTAA;
Pf3D7_06_v3	fimo	nucleotide_motif	337709	337714	27	-	.	Name=PF3D7_1317200_Pf3D7_06_v3-;Alias=;ID=PF3D7_1317200-7-Pf3D7_06_v3;pvalue=0.00198;sequence=AGCTTA;
Pf3D7_06_v3	fimo	nucleotide_motif	337931	337936	26.5	-	.	Name=PF3D7_1317200_Pf3D7_06_v3-;Alias=;ID=PF3D7_1317200-8-Pf3D7_06_v3;pvalue=0.00223;sequence=GGCTTA;
Pf3D7_06_v3	fimo	nucleotide_motif	338338	338343	26.5	-	.	Name=PF3D7_1317200_Pf3D7_06_v3-;Alias=;ID=PF3D7_1317200-9-Pf3D7_06_v3;pvalue=0.00223;sequence=GGCTTA;
Pf3D7_06_v3	fimo	nucleotide_motif	337925	337930	26.5	+	.	Name=PF3D7_1317200_Pf3D7_06_v3+;Alias=;ID=PF3D7_1317200-10-Pf3D7_06_v3;pvalue=0.00224;sequence=CCCTCA;
Pf3D7_06_v3	fimo	nucleotide_motif	338148	338153	26.5	-	.	Name=PF3D7_1317200_Pf3D7_06_v3-;Alias=;ID=PF3D7_1317200-11-Pf3D7_06_v3;pvalue=0.00224;sequence=CCCTCA;
Pf3D7_06_v3	fimo	nucleotide_motif	338150	338155	26.5	-	.	Name=PF3D7_1317200_Pf3D7_06_v3-;Alias=;ID=PF3D7_1317200-12-Pf3D7_06_v3;pvalue=0.00224;sequence=TGCCCT;
Pf3D7_06_v3	fimo	nucleotide_motif	337604	337609	26.1	+	.	Name=PF3D7_1317200_Pf3D7_06_v3+;Alias=;ID=PF3D7_1317200-13-Pf3D7_06_v3;pvalue=0.00246;sequence=TGTTCA;
Pf3D7_06_v3	fimo	nucleotide_motif	338003	338008	25.8	-	.	Name=PF3D7_1317200_Pf3D7_06_v3-;Alias=;ID=PF3D7_1317200-14-Pf3D7_06_v3;pvalue=0.00263;sequence=AACTCT;
Pf3D7_06_v3	fimo	nucleotide_motif	338150	338155	25.8	+	.	Name=PF3D7_1317200_Pf3D7_06_v3+;Alias=;ID=PF3D7_1317200-15-Pf3D7_06_v3;pvalue=0.00264;sequence=AGGGCA;
Pf3D7_06_v3	fimo	nucleotide_motif	337947	337952	25.2	+	.	Name=PF3D7_1317200_Pf3D7_06_v3+;Alias=;ID=PF3D7_1317200-16-Pf3D7_06_v3;pvalue=0.00302;sequence=TTCTCA;
Pf3D7_06_v3	fimo	nucleotide_motif	338001	338006	24.1	-	.	Name=PF3D7_1317200_Pf3D7_06_v3-;Alias=;ID=PF3D7_1317200-17-Pf3D7_06_v3;pvalue=0.00384;sequence=CTCTCA;
Pf3D7_06_v3	fimo	nucleotide_motif	337571	337576	23.1	-	.	Name=PF3D7_1317200_Pf3D7_06_v3-;Alias=;ID=PF3D7_1317200-18-Pf3D7_06_v3;pvalue=0.00491;sequence=AAATCA;
Pf3D7_06_v3	fimo	nucleotide_motif	337961	337966	23.1	-	.	Name=PF3D7_1317200_Pf3D7_06_v3-;Alias=;ID=PF3D7_1317200-19-Pf3D7_06_v3;pvalue=0.00491;sequence=AAATCA;
Pf3D7_06_v3	fimo	nucleotide_motif	337895	337900	23.1	+	.	Name=PF3D7_1317200_Pf3D7_06_v3+;Alias=;ID=PF3D7_1317200-20-Pf3D7_06_v3;pvalue=0.00491;sequence=AAATCA;
Pf3D7_06_v3	fimo	nucleotide_motif	337759	337764	22.6	+	.	Name=PF3D7_1317200_Pf3D7_06_v3+;Alias=;ID=PF3D7_1317200-21-Pf3D7_06_v3;pvalue=0.00554;sequence=TGATCG;
Pf3D7_06_v3	fimo	nucleotide_motif	338190	338195	22.4	-	.	Name=PF3D7_1317200_Pf3D7_06_v3-;Alias=;ID=PF3D7_1317200-22-Pf3D7_06_v3;pvalue=0.00572;sequence=GAATCA;
Pf3D7_06_v3	fimo	nucleotide_motif	337859	337864	22.3	-	.	Name=PF3D7_1317200_Pf3D7_06_v3-;Alias=;ID=PF3D7_1317200-23-Pf3D7_06_v3;pvalue=0.0059;sequence=AGATGA;
Pf3D7_06_v3	fimo	nucleotide_motif	337564	337569	22	-	.	Name=PF3D7_1317200_Pf3D7_06_v3-;Alias=;ID=PF3D7_1317200-24-Pf3D7_06_v3;pvalue=0.00635;sequence=AACACA;
Pf3D7_06_v3	fimo	nucleotide_motif	337511	337516	21.6	-	.	Name=PF3D7_1317200_Pf3D7_06_v3-;Alias=;ID=PF3D7_1317200-25-Pf3D7_06_v3;pvalue=0.00691;sequence=GGATGA;
Pf3D7_06_v3	fimo	nucleotide_motif	338119	338124	21.3	-	.	Name=PF3D7_1317200_Pf3D7_06_v3-;Alias=;ID=PF3D7_1317200-26-Pf3D7_06_v3;pvalue=0.00738;sequence=AGCTAC;
Pf3D7_06_v3	fimo	nucleotide_motif	337975	337980	20.7	-	.	Name=PF3D7_1317200_Pf3D7_06_v3-;Alias=;ID=PF3D7_1317200-27-Pf3D7_06_v3;pvalue=0.00848;sequence=AATTCA;
Pf3D7_06_v3	fimo	nucleotide_motif	337688	337693	20.7	+	.	Name=PF3D7_1317200_Pf3D7_06_v3+;Alias=;ID=PF3D7_1317200-28-Pf3D7_06_v3;pvalue=0.00848;sequence=AATTCA;
Pf3D7_06_v3	fimo	nucleotide_motif	338215	338220	20.7	+	.	Name=PF3D7_1317200_Pf3D7_06_v3+;Alias=;ID=PF3D7_1317200-29-Pf3D7_06_v3;pvalue=0.00848;sequence=AATTCA;
Pf3D7_06_v3	fimo	nucleotide_motif	337714	337719	20.6	-	.	Name=PF3D7_1317200_Pf3D7_06_v3-;Alias=;ID=PF3D7_1317200-30-Pf3D7_06_v3;pvalue=0.00869;sequence=ACATCA;
Pf3D7_06_v3	fimo	nucleotide_motif	341913	341918	33	+	.	Name=PF3D7_1317200_Pf3D7_06_v3+;Alias=;ID=PF3D7_1317200-1-Pf3D7_06_v3;pvalue=0.000501;sequence=AGATCA;
Pf3D7_06_v3	fimo	nucleotide_motif	341657	341662	32.5	+	.	Name=PF3D7_1317200_Pf3D7_06_v3+;Alias=;ID=PF3D7_1317200-2-Pf3D7_06_v3;pvalue=0.000563;sequence=AGCTGA;
Pf3D7_06_v3	fimo	nucleotide_motif	341493	341498	32.4	-	.	Name=PF3D7_1317200_Pf3D7_06_v3-;Alias=;ID=PF3D7_1317200-3-Pf3D7_06_v3;pvalue=0.000569;sequence=TGCTCC;
Pf3D7_06_v3	fimo	nucleotide_motif	341681	341686	31.7	+	.	Name=PF3D7_1317200_Pf3D7_06_v3+;Alias=;ID=PF3D7_1317200-4-Pf3D7_06_v3;pvalue=0.000672;sequence=AGCACA;
Pf3D7_06_v3	fimo	nucleotide_motif	341834	341839	28	-	.	Name=PF3D7_1317200_Pf3D7_06_v3-;Alias=;ID=PF3D7_1317200-5-Pf3D7_06_v3;pvalue=0.00159;sequence=GGTTCA;
Pf3D7_06_v3	fimo	nucleotide_motif	342153	342158	26.6	+	.	Name=PF3D7_1317200_Pf3D7_06_v3+;Alias=;ID=PF3D7_1317200-6-Pf3D7_06_v3;pvalue=0.0022;sequence=AGGTCG;
Pf3D7_06_v3	fimo	nucleotide_motif	341870	341875	26.1	+	.	Name=PF3D7_1317200_Pf3D7_06_v3+;Alias=;ID=PF3D7_1317200-7-Pf3D7_06_v3;pvalue=0.00246;sequence=TGTTCA;
Pf3D7_06_v3	fimo	nucleotide_motif	341928	341933	25.8	+	.	Name=PF3D7_1317200_Pf3D7_06_v3+;Alias=;ID=PF3D7_1317200-8-Pf3D7_06_v3;pvalue=0.00263;sequence=AACTCT;
Pf3D7_06_v3	fimo	nucleotide_motif	342181	342186	25.6	-	.	Name=PF3D7_1317200_Pf3D7_06_v3-;Alias=;ID=PF3D7_1317200-9-Pf3D7_06_v3;pvalue=0.00277;sequence=GGGTCG;
Pf3D7_06_v3	fimo	nucleotide_motif	342005	342010	25.6	+	.	Name=PF3D7_1317200_Pf3D7_06_v3+;Alias=;ID=PF3D7_1317200-10-Pf3D7_06_v3;pvalue=0.00278;sequence=CACCCA;
Pf3D7_06_v3	fimo	nucleotide_motif	341921	341926	25.4	+	.	Name=PF3D7_1317200_Pf3D7_06_v3+;Alias=;ID=PF3D7_1317200-11-Pf3D7_06_v3;pvalue=0.00285;sequence=CGCGCG;
Pf3D7_06_v3	fimo	nucleotide_motif	341921	341926	25.4	-	.	Name=PF3D7_1317200_Pf3D7_06_v3-;Alias=;ID=PF3D7_1317200-12-Pf3D7_06_v3;pvalue=0.00285;sequence=CGCGCG;
Pf3D7_06_v3	fimo	nucleotide_motif	341493	341498	24.1	+	.	Name=PF3D7_1317200_Pf3D7_06_v3+;Alias=;ID=PF3D7_1317200-13-Pf3D7_06_v3;pvalue=0.00385;sequence=GGAGCA;
Pf3D7_06_v3	fimo	nucleotide_motif	341729	341734	22.8	+	.	Name=PF3D7_1317200_Pf3D7_06_v3+;Alias=;ID=PF3D7_1317200-14-Pf3D7_06_v3;pvalue=0.00523;sequence=AGCCAA;
Pf3D7_06_v3	fimo	nucleotide_motif	341477	341482	22.3	+	.	Name=PF3D7_1317200_Pf3D7_06_v3+;Alias=;ID=PF3D7_1317200-15-Pf3D7_06_v3;pvalue=0.0059;sequence=AGATGA;
Pf3D7_06_v3	fimo	nucleotide_motif	341936	341941	21.8	-	.	Name=PF3D7_1317200_Pf3D7_06_v3-;Alias=;ID=PF3D7_1317200-16-Pf3D7_06_v3;pvalue=0.00653;sequence=CACTCT;
Pf3D7_06_v3	fimo	nucleotide_motif	341873	341878	21.6	-	.	Name=PF3D7_1317200_Pf3D7_06_v3-;Alias=;ID=PF3D7_1317200-17-Pf3D7_06_v3;pvalue=0.00691;sequence=GGATGA;
Pf3D7_06_v3	fimo	nucleotide_motif	341916	341921	21.6	-	.	Name=PF3D7_1317200_Pf3D7_06_v3-;Alias=;ID=PF3D7_1317200-18-Pf3D7_06_v3;pvalue=0.00691;sequence=GGATGA;
Pf3D7_06_v3	fimo	nucleotide_motif	341913	341918	21.4	-	.	Name=PF3D7_1317200_Pf3D7_06_v3-;Alias=;ID=PF3D7_1317200-19-Pf3D7_06_v3;pvalue=0.00717;sequence=TGATCT;
Pf3D7_06_v3	fimo	nucleotide_motif	341919	341924	21.4	-	.	Name=PF3D7_1317200_Pf3D7_06_v3-;Alias=;ID=PF3D7_1317200-20-Pf3D7_06_v3;pvalue=0.00718;sequence=CGCGGA;
Pf3D7_06_v3	fimo	nucleotide_motif	341660	341665	20.7	-	.	Name=PF3D7_1317200_Pf3D7_06_v3-;Alias=;ID=PF3D7_1317200-21-Pf3D7_06_v3;pvalue=0.00848;sequence=AATTCA;
Pf3D7_06_v3	fimo	nucleotide_motif	342182	342187	20.7	+	.	Name=PF3D7_1317200_Pf3D7_06_v3+;Alias=;ID=PF3D7_1317200-22-Pf3D7_06_v3;pvalue=0.00851;sequence=GACCCC;
Pf3D7_06_v3	fimo	nucleotide_motif	341911	341916	20.4	-	.	Name=PF3D7_1317200_Pf3D7_06_v3-;Alias=;ID=PF3D7_1317200-23-Pf3D7_06_v3;pvalue=0.0092;sequence=ATCTCT;
Pf3D7_06_v3	fimo	nucleotide_motif	341901	341906	20.4	+	.	Name=PF3D7_1317200_Pf3D7_06_v3+;Alias=;ID=PF3D7_1317200-24-Pf3D7_06_v3;pvalue=0.0092;sequence=ATCTCT;
Pf3D7_06_v3	fimo	nucleotide_motif	343186	343191	42.1	+	.	Name=PF3D7_1317200_Pf3D7_06_v3+;Alias=;ID=PF3D7_1317200-1-Pf3D7_06_v3;pvalue=6.21e-05;sequence=TGCTCA;
Pf3D7_06_v3	fimo	nucleotide_motif	343414	343419	39.3	-	.	Name=PF3D7_1317200_Pf3D7_06_v3-;Alias=;ID=PF3D7_1317200-2-Pf3D7_06_v3;pvalue=0.000116;sequence=AGCTCT;
Pf3D7_06_v3	fimo	nucleotide_motif	343607	343612	33	-	.	Name=PF3D7_1317200_Pf3D7_06_v3-;Alias=;ID=PF3D7_1317200-3-Pf3D7_06_v3;pvalue=0.000501;sequence=AGATCA;
Pf3D7_06_v3	fimo	nucleotide_motif	343471	343476	30.6	-	.	Name=PF3D7_1317200_Pf3D7_06_v3-;Alias=;ID=PF3D7_1317200-4-Pf3D7_06_v3;pvalue=0.000878;sequence=TACTCA;
Pf3D7_06_v3	fimo	nucleotide_motif	342904	342909	28.7	-	.	Name=PF3D7_1317200_Pf3D7_06_v3-;Alias=;ID=PF3D7_1317200-5-Pf3D7_06_v3;pvalue=0.00135;sequence=GGCCCT;
Pf3D7_06_v3	fimo	nucleotide_motif	343531	343536	28.1	+	.	Name=PF3D7_1317200_Pf3D7_06_v3+;Alias=;ID=PF3D7_1317200-6-Pf3D7_06_v3;pvalue=0.00156;sequence=ATCTCA;
Pf3D7_06_v3	fimo	nucleotide_motif	343782	343787	26.9	+	.	Name=PF3D7_1317200_Pf3D7_06_v3+;Alias=;ID=PF3D7_1317200-7-Pf3D7_06_v3;pvalue=0.00204;sequence=TGCACA;
Pf3D7_06_v3	fimo	nucleotide_motif	342902	342907	26.5	-	.	Name=PF3D7_1317200_Pf3D7_06_v3-;Alias=;ID=PF3D7_1317200-8-Pf3D7_06_v3;pvalue=0.00224;sequence=CCCTCA;
Pf3D7_06_v3	fimo	nucleotide_motif	343598	343603	26.1	+	.	Name=PF3D7_1317200_Pf3D7_06_v3+;Alias=;ID=PF3D7_1317200-9-Pf3D7_06_v3;pvalue=0.00246;sequence=TGTTCA;
Pf3D7_06_v3	fimo	nucleotide_motif	343030	343035	25.8	+	.	Name=PF3D7_1317200_Pf3D7_06_v3+;Alias=;ID=PF3D7_1317200-10-Pf3D7_06_v3;pvalue=0.00263;sequence=AACTCT;
Pf3D7_06_v3	fimo	nucleotide_motif	343375	343380	25.7	-	.	Name=PF3D7_1317200_Pf3D7_06_v3-;Alias=;ID=PF3D7_1317200-11-Pf3D7_06_v3;pvalue=0.0027;sequence=AGATCC;
Pf3D7_06_v3	fimo	nucleotide_motif	343327	343332	25.2	+	.	Name=PF3D7_1317200_Pf3D7_06_v3+;Alias=;ID=PF3D7_1317200-12-Pf3D7_06_v3;pvalue=0.00302;sequence=TTCTCA;
Pf3D7_06_v3	fimo	nucleotide_motif	342885	342890	24.1	+	.	Name=PF3D7_1317200_Pf3D7_06_v3+;Alias=;ID=PF3D7_1317200-13-Pf3D7_06_v3;pvalue=0.00385;sequence=GGATCC;
Pf3D7_06_v3	fimo	nucleotide_motif	342885	342890	24.1	-	.	Name=PF3D7_1317200_Pf3D7_06_v3-;Alias=;ID=PF3D7_1317200-14-Pf3D7_06_v3;pvalue=0.00385;sequence=GGATCC;
Pf3D7_06_v3	fimo	nucleotide_motif	342946	342951	23.1	-	.	Name=PF3D7_1317200_Pf3D7_06_v3-;Alias=;ID=PF3D7_1317200-15-Pf3D7_06_v3;pvalue=0.00491;sequence=AAATCA;
Pf3D7_06_v3	fimo	nucleotide_motif	343375	343380	22.8	+	.	Name=PF3D7_1317200_Pf3D7_06_v3+;Alias=;ID=PF3D7_1317200-16-Pf3D7_06_v3;pvalue=0.00526;sequence=GGATCT;
Pf3D7_06_v3	fimo	nucleotide_motif	342899	342904	22.6	+	.	Name=PF3D7_1317200_Pf3D7_06_v3+;Alias=;ID=PF3D7_1317200-17-Pf3D7_06_v3;pvalue=0.00549;sequence=AGGTGA;
Pf3D7_06_v3	fimo	nucleotide_motif	342897	342902	22.6	-	.	Name=PF3D7_1317200_Pf3D7_06_v3-;Alias=;ID=PF3D7_1317200-18-Pf3D7_06_v3;pvalue=0.00551;sequence=ACCTCT;
Pf3D7_06_v3	fimo	nucleotide_motif	343123	343128	22.3	-	.	Name=PF3D7_1317200_Pf3D7_06_v3-;Alias=;ID=PF3D7_1317200-19-Pf3D7_06_v3;pvalue=0.0059;sequence=AGATGA;
Pf3D7_06_v3	fimo	nucleotide_motif	343174	343179	22.3	-	.	Name=PF3D7_1317200_Pf3D7_06_v3-;Alias=;ID=PF3D7_1317200-20-Pf3D7_06_v3;pvalue=0.0059;sequence=AGATGA;
Pf3D7_06_v3	fimo	nucleotide_motif	343330	343335	22.3	-	.	Name=PF3D7_1317200_Pf3D7_06_v3-;Alias=;ID=PF3D7_1317200-21-Pf3D7_06_v3;pvalue=0.0059;sequence=AGATGA;
Pf3D7_06_v3	fimo	nucleotide_motif	343534	343539	22.3	-	.	Name=PF3D7_1317200_Pf3D7_06_v3-;Alias=;ID=PF3D7_1317200-22-Pf3D7_06_v3;pvalue=0.0059;sequence=AGATGA;
Pf3D7_06_v3	fimo	nucleotide_motif	343454	343459	22.2	-	.	Name=PF3D7_1317200_Pf3D7_06_v3-;Alias=;ID=PF3D7_1317200-23-Pf3D7_06_v3;pvalue=0.00597;sequence=AGTTCC;
Pf3D7_06_v3	fimo	nucleotide_motif	343186	343191	21.9	-	.	Name=PF3D7_1317200_Pf3D7_06_v3-;Alias=;ID=PF3D7_1317200-24-Pf3D7_06_v3;pvalue=0.0065;sequence=TGAGCA;
Pf3D7_06_v3	fimo	nucleotide_motif	342905	342910	21.6	-	.	Name=PF3D7_1317200_Pf3D7_06_v3-;Alias=;ID=PF3D7_1317200-25-Pf3D7_06_v3;pvalue=0.00688;sequence=AGGCCC;
Pf3D7_06_v3	fimo	nucleotide_motif	343607	343612	21.4	+	.	Name=PF3D7_1317200_Pf3D7_06_v3+;Alias=;ID=PF3D7_1317200-26-Pf3D7_06_v3;pvalue=0.00717;sequence=TGATCT;
Pf3D7_06_v3	fimo	nucleotide_motif	343208	343213	21.3	-	.	Name=PF3D7_1317200_Pf3D7_06_v3-;Alias=;ID=PF3D7_1317200-27-Pf3D7_06_v3;pvalue=0.00735;sequence=AGAACA;
Pf3D7_06_v3	fimo	nucleotide_motif	343384	343389	20.7	+	.	Name=PF3D7_1317200_Pf3D7_06_v3+;Alias=;ID=PF3D7_1317200-28-Pf3D7_06_v3;pvalue=0.00848;sequence=AATTCA;
Pf3D7_06_v3	fimo	nucleotide_motif	343855	343860	20.6	+	.	Name=PF3D7_1317200_Pf3D7_06_v3+;Alias=;ID=PF3D7_1317200-29-Pf3D7_06_v3;pvalue=0.00869;sequence=ACATCA;
Pf3D7_06_v3	fimo	nucleotide_motif	343176	343181	20.4	+	.	Name=PF3D7_1317200_Pf3D7_06_v3+;Alias=;ID=PF3D7_1317200-30-Pf3D7_06_v3;pvalue=0.0092;sequence=ATCTCT;
Pf3D7_06_v3	fimo	nucleotide_motif	343332	343337	20.4	+	.	Name=PF3D7_1317200_Pf3D7_06_v3+;Alias=;ID=PF3D7_1317200-31-Pf3D7_06_v3;pvalue=0.0092;sequence=ATCTCT;
Pf3D7_06_v3	fimo	nucleotide_motif	347714	347719	39.2	-	.	Name=PF3D7_1317200_Pf3D7_06_v3-;Alias=;ID=PF3D7_1317200-1-Pf3D7_06_v3;pvalue=0.000121;sequence=TGCCCA;
Pf3D7_06_v3	fimo	nucleotide_motif	347580	347585	32.4	-	.	Name=PF3D7_1317200_Pf3D7_06_v3-;Alias=;ID=PF3D7_1317200-2-Pf3D7_06_v3;pvalue=0.000569;sequence=TGCTCC;
Pf3D7_06_v3	fimo	nucleotide_motif	347582	347587	31.7	+	.	Name=PF3D7_1317200_Pf3D7_06_v3+;Alias=;ID=PF3D7_1317200-3-Pf3D7_06_v3;pvalue=0.000672;sequence=AGCACA;
Pf3D7_06_v3	fimo	nucleotide_motif	347597	347602	29.6	-	.	Name=PF3D7_1317200_Pf3D7_06_v3-;Alias=;ID=PF3D7_1317200-4-Pf3D7_06_v3;pvalue=0.00109;sequence=GGCACA;
Pf3D7_06_v3	fimo	nucleotide_motif	347045	347050	28.7	-	.	Name=PF3D7_1317200_Pf3D7_06_v3-;Alias=;ID=PF3D7_1317200-5-Pf3D7_06_v3;pvalue=0.00135;sequence=TGCTGA;
Pf3D7_06_v3	fimo	nucleotide_motif	347351	347356	28.1	+	.	Name=PF3D7_1317200_Pf3D7_06_v3+;Alias=;ID=PF3D7_1317200-6-Pf3D7_06_v3;pvalue=0.00156;sequence=ATCTCA;
Pf3D7_06_v3	fimo	nucleotide_motif	347026	347031	26.1	+	.	Name=PF3D7_1317200_Pf3D7_06_v3+;Alias=;ID=PF3D7_1317200-7-Pf3D7_06_v3;pvalue=0.00246;sequence=TGTTCA;
Pf3D7_06_v3	fimo	nucleotide_motif	347737	347742	26.1	+	.	Name=PF3D7_1317200_Pf3D7_06_v3+;Alias=;ID=PF3D7_1317200-8-Pf3D7_06_v3;pvalue=0.00246;sequence=TGTTCA;
Pf3D7_06_v3	fimo	nucleotide_motif	347342	347347	25.5	-	.	Name=PF3D7_1317200_Pf3D7_06_v3-;Alias=;ID=PF3D7_1317200-9-Pf3D7_06_v3;pvalue=0.00284;sequence=AGGTCT;
Pf3D7_06_v3	fimo	nucleotide_motif	347275	347280	25.2	+	.	Name=PF3D7_1317200_Pf3D7_06_v3+;Alias=;ID=PF3D7_1317200-10-Pf3D7_06_v3;pvalue=0.00302;sequence=TTCTCA;
Pf3D7_06_v3	fimo	nucleotide_motif	347477	347482	24.2	+	.	Name=PF3D7_1317200_Pf3D7_06_v3+;Alias=;ID=PF3D7_1317200-11-Pf3D7_06_v3;pvalue=0.00381;sequence=AAGTCA;
Pf3D7_06_v3	fimo	nucleotide_motif	347580	347585	24.1	+	.	Name=PF3D7_1317200_Pf3D7_06_v3+;Alias=;ID=PF3D7_1317200-12-Pf3D7_06_v3;pvalue=0.00385;sequence=GGAGCA;
Pf3D7_06_v3	fimo	nucleotide_motif	347610	347615	23.1	-	.	Name=PF3D7_1317200_Pf3D7_06_v3-;Alias=;ID=PF3D7_1317200-13-Pf3D7_06_v3;pvalue=0.00491;sequence=AAATCA;
Pf3D7_06_v3	fimo	nucleotide_motif	347773	347778	22.6	-	.	Name=PF3D7_1317200_Pf3D7_06_v3-;Alias=;ID=PF3D7_1317200-14-Pf3D7_06_v3;pvalue=0.00549;sequence=AGGTGA;
Pf3D7_06_v3	fimo	nucleotide_motif	347299	347304	22.4	+	.	Name=PF3D7_1317200_Pf3D7_06_v3+;Alias=;ID=PF3D7_1317200-15-Pf3D7_06_v3;pvalue=0.00572;sequence=GAATCA;
Pf3D7_06_v3	fimo	nucleotide_motif	347714	347719	22	+	.	Name=PF3D7_1317200_Pf3D7_06_v3+;Alias=;ID=PF3D7_1317200-16-Pf3D7_06_v3;pvalue=0.00636;sequence=TGGGCA;
Pf3D7_06_v3	fimo	nucleotide_motif	347514	347519	21.6	+	.	Name=PF3D7_1317200_Pf3D7_06_v3+;Alias=;ID=PF3D7_1317200-17-Pf3D7_06_v3;pvalue=0.00691;sequence=GGATGA;
Pf3D7_06_v3	fimo	nucleotide_motif	347362	347367	20.7	-	.	Name=PF3D7_1317200_Pf3D7_06_v3-;Alias=;ID=PF3D7_1317200-18-Pf3D7_06_v3;pvalue=0.00848;sequence=AATTCA;
Pf3D7_06_v3	fimo	nucleotide_motif	347137	347142	20.7	+	.	Name=PF3D7_1317200_Pf3D7_06_v3+;Alias=;ID=PF3D7_1317200-19-Pf3D7_06_v3;pvalue=0.00848;sequence=AATTCA;
Pf3D7_06_v3	fimo	nucleotide_motif	347269	347274	20.5	-	.	Name=PF3D7_1317200_Pf3D7_06_v3-;Alias=;ID=PF3D7_1317200-20-Pf3D7_06_v3;pvalue=0.00896;sequence=TAGTCA;
Pf3D7_06_v3	fimo	nucleotide_motif	350975	350980	26.8	+	.	Name=PF3D7_1317200_Pf3D7_06_v3+;Alias=;ID=PF3D7_1317200-1-Pf3D7_06_v3;pvalue=0.00207;sequence=TCCTCA;
Pf3D7_06_v3	fimo	nucleotide_motif	351342	351347	26.5	-	.	Name=PF3D7_1317200_Pf3D7_06_v3-;Alias=;ID=PF3D7_1317200-2-Pf3D7_06_v3;pvalue=0.00223;sequence=GGCTTA;
Pf3D7_06_v3	fimo	nucleotide_motif	351089	351094	25.6	-	.	Name=PF3D7_1317200_Pf3D7_06_v3-;Alias=;ID=PF3D7_1317200-3-Pf3D7_06_v3;pvalue=0.00276;sequence=CGTTCA;
Pf3D7_06_v3	fimo	nucleotide_motif	351344	351349	22.8	+	.	Name=PF3D7_1317200_Pf3D7_06_v3+;Alias=;ID=PF3D7_1317200-4-Pf3D7_06_v3;pvalue=0.00523;sequence=AGCCAA;
Pf3D7_06_v3	fimo	nucleotide_motif	351222	351227	22.7	+	.	Name=PF3D7_1317200_Pf3D7_06_v3+;Alias=;ID=PF3D7_1317200-5-Pf3D7_06_v3;pvalue=0.00536;sequence=TACTCC;
Pf3D7_06_v3	fimo	nucleotide_motif	351188	351193	22.7	+	.	Name=PF3D7_1317200_Pf3D7_06_v3+;Alias=;ID=PF3D7_1317200-6-Pf3D7_06_v3;pvalue=0.0054;sequence=TACGCA;
Pf3D7_06_v3	fimo	nucleotide_motif	350719	350724	22.4	-	.	Name=PF3D7_1317200_Pf3D7_06_v3-;Alias=;ID=PF3D7_1317200-7-Pf3D7_06_v3;pvalue=0.00572;sequence=GAATCA;
Pf3D7_06_v3	fimo	nucleotide_motif	350877	350882	22.3	+	.	Name=PF3D7_1317200_Pf3D7_06_v3+;Alias=;ID=PF3D7_1317200-8-Pf3D7_06_v3;pvalue=0.0059;sequence=AGATGA;
Pf3D7_06_v3	fimo	nucleotide_motif	350645	350650	22.1	+	.	Name=PF3D7_1317200_Pf3D7_06_v3+;Alias=;ID=PF3D7_1317200-9-Pf3D7_06_v3;pvalue=0.00618;sequence=TACTCT;
Pf3D7_06_v3	fimo	nucleotide_motif	350969	350974	22	+	.	Name=PF3D7_1317200_Pf3D7_06_v3+;Alias=;ID=PF3D7_1317200-10-Pf3D7_06_v3;pvalue=0.00635;sequence=AACACA;
Pf3D7_06_v3	fimo	nucleotide_motif	350956	350961	20.7	+	.	Name=PF3D7_1317200_Pf3D7_06_v3+;Alias=;ID=PF3D7_1317200-11-Pf3D7_06_v3;pvalue=0.00848;sequence=AATTCA;
Pf3D7_06_v3	fimo	nucleotide_motif	351348	351353	20.7	+	.	Name=PF3D7_1317200_Pf3D7_06_v3+;Alias=;ID=PF3D7_1317200-12-Pf3D7_06_v3;pvalue=0.00848;sequence=AATTCA;
Pf3D7_06_v3	fimo	nucleotide_motif	354638	354643	42.1	+	.	Name=PF3D7_1317200_Pf3D7_06_v3+;Alias=;ID=PF3D7_1317200-1-Pf3D7_06_v3;pvalue=6.21e-05;sequence=TGCTCA;
Pf3D7_06_v3	fimo	nucleotide_motif	354453	354458	29.4	+	.	Name=PF3D7_1317200_Pf3D7_06_v3+;Alias=;ID=PF3D7_1317200-2-Pf3D7_06_v3;pvalue=0.00115;sequence=AACCCA;
Pf3D7_06_v3	fimo	nucleotide_motif	354576	354581	28.1	+	.	Name=PF3D7_1317200_Pf3D7_06_v3+;Alias=;ID=PF3D7_1317200-3-Pf3D7_06_v3;pvalue=0.00156;sequence=ATCTCA;
Pf3D7_06_v3	fimo	nucleotide_motif	354755	354760	28.1	-	.	Name=PF3D7_1317200_Pf3D7_06_v3-;Alias=;ID=PF3D7_1317200-4-Pf3D7_06_v3;pvalue=0.00156;sequence=ATCTCA;
Pf3D7_06_v3	fimo	nucleotide_motif	354623	354628	26.1	+	.	Name=PF3D7_1317200_Pf3D7_06_v3+;Alias=;ID=PF3D7_1317200-5-Pf3D7_06_v3;pvalue=0.00246;sequence=TGTTCA;
Pf3D7_06_v3	fimo	nucleotide_motif	353862	353867	25.8	+	.	Name=PF3D7_1317200_Pf3D7_06_v3+;Alias=;ID=PF3D7_1317200-6-Pf3D7_06_v3;pvalue=0.00263;sequence=AACTCT;
Pf3D7_06_v3	fimo	nucleotide_motif	354763	354768	22.1	+	.	Name=PF3D7_1317200_Pf3D7_06_v3+;Alias=;ID=PF3D7_1317200-7-Pf3D7_06_v3;pvalue=0.00618;sequence=TACTCT;
Pf3D7_06_v3	fimo	nucleotide_motif	354400	354405	22	-	.	Name=PF3D7_1317200_Pf3D7_06_v3-;Alias=;ID=PF3D7_1317200-8-Pf3D7_06_v3;pvalue=0.00635;sequence=AACACA;
Pf3D7_06_v3	fimo	nucleotide_motif	354638	354643	21.9	-	.	Name=PF3D7_1317200_Pf3D7_06_v3-;Alias=;ID=PF3D7_1317200-9-Pf3D7_06_v3;pvalue=0.0065;sequence=TGAGCA;
Pf3D7_06_v3	fimo	nucleotide_motif	354618	354623	21.7	+	.	Name=PF3D7_1317200_Pf3D7_06_v3+;Alias=;ID=PF3D7_1317200-10-Pf3D7_06_v3;pvalue=0.00671;sequence=AGTTCT;
Pf3D7_06_v3	fimo	nucleotide_motif	354104	354109	21.7	+	.	Name=PF3D7_1317200_Pf3D7_06_v3+;Alias=;ID=PF3D7_1317200-11-Pf3D7_06_v3;pvalue=0.00679;sequence=TGTCCA;
Pf3D7_06_v3	fimo	nucleotide_motif	354563	354568	21.6	+	.	Name=PF3D7_1317200_Pf3D7_06_v3+;Alias=;ID=PF3D7_1317200-12-Pf3D7_06_v3;pvalue=0.00684;sequence=AACCCT;
Pf3D7_06_v3	fimo	nucleotide_motif	354728	354733	21.6	+	.	Name=PF3D7_1317200_Pf3D7_06_v3+;Alias=;ID=PF3D7_1317200-13-Pf3D7_06_v3;pvalue=0.00684;sequence=AACCCT;
Pf3D7_06_v3	fimo	nucleotide_motif	354626	354631	21.6	-	.	Name=PF3D7_1317200_Pf3D7_06_v3-;Alias=;ID=PF3D7_1317200-14-Pf3D7_06_v3;pvalue=0.00691;sequence=GGATGA;
Pf3D7_06_v3	fimo	nucleotide_motif	354643	354648	21.3	+	.	Name=PF3D7_1317200_Pf3D7_06_v3+;Alias=;ID=PF3D7_1317200-15-Pf3D7_06_v3;pvalue=0.00735;sequence=AGAACA;
Pf3D7_06_v3	fimo	nucleotide_motif	354117	354122	20.6	+	.	Name=PF3D7_1317200_Pf3D7_06_v3+;Alias=;ID=PF3D7_1317200-16-Pf3D7_06_v3;pvalue=0.00869;sequence=ACATCA;
Pf3D7_06_v3	fimo	nucleotide_motif	353903	353908	42.1	-	.	Name=PF3D7_1317200_Pf3D7_06_v3-;Alias=;ID=PF3D7_1317200-1-Pf3D7_06_v3;pvalue=6.21e-05;sequence=TGCTCA;
Pf3D7_06_v3	fimo	nucleotide_motif	354088	354093	29.4	-	.	Name=PF3D7_1317200_Pf3D7_06_v3-;Alias=;ID=PF3D7_1317200-2-Pf3D7_06_v3;pvalue=0.00115;sequence=AACCCA;
Pf3D7_06_v3	fimo	nucleotide_motif	353786	353791	28.1	+	.	Name=PF3D7_1317200_Pf3D7_06_v3+;Alias=;ID=PF3D7_1317200-3-Pf3D7_06_v3;pvalue=0.00156;sequence=ATCTCA;
Pf3D7_06_v3	fimo	nucleotide_motif	353965	353970	28.1	-	.	Name=PF3D7_1317200_Pf3D7_06_v3-;Alias=;ID=PF3D7_1317200-4-Pf3D7_06_v3;pvalue=0.00156;sequence=ATCTCA;
Pf3D7_06_v3	fimo	nucleotide_motif	353918	353923	26.1	-	.	Name=PF3D7_1317200_Pf3D7_06_v3-;Alias=;ID=PF3D7_1317200-5-Pf3D7_06_v3;pvalue=0.00246;sequence=TGTTCA;
Pf3D7_06_v3	fimo	nucleotide_motif	353740	353745	23.1	-	.	Name=PF3D7_1317200_Pf3D7_06_v3-;Alias=;ID=PF3D7_1317200-6-Pf3D7_06_v3;pvalue=0.00491;sequence=AAATCA;
Pf3D7_06_v3	fimo	nucleotide_motif	353778	353783	22.1	-	.	Name=PF3D7_1317200_Pf3D7_06_v3-;Alias=;ID=PF3D7_1317200-7-Pf3D7_06_v3;pvalue=0.00618;sequence=TACTCT;
Pf3D7_06_v3	fimo	nucleotide_motif	354141	354146	22	+	.	Name=PF3D7_1317200_Pf3D7_06_v3+;Alias=;ID=PF3D7_1317200-8-Pf3D7_06_v3;pvalue=0.00635;sequence=AACACA;
Pf3D7_06_v3	fimo	nucleotide_motif	353903	353908	21.9	+	.	Name=PF3D7_1317200_Pf3D7_06_v3+;Alias=;ID=PF3D7_1317200-9-Pf3D7_06_v3;pvalue=0.0065;sequence=TGAGCA;
Pf3D7_06_v3	fimo	nucleotide_motif	353923	353928	21.7	-	.	Name=PF3D7_1317200_Pf3D7_06_v3-;Alias=;ID=PF3D7_1317200-10-Pf3D7_06_v3;pvalue=0.00671;sequence=AGTTCT;
Pf3D7_06_v3	fimo	nucleotide_motif	354437	354442	21.7	-	.	Name=PF3D7_1317200_Pf3D7_06_v3-;Alias=;ID=PF3D7_1317200-11-Pf3D7_06_v3;pvalue=0.00679;sequence=TGTCCA;
Pf3D7_06_v3	fimo	nucleotide_motif	353813	353818	21.6	-	.	Name=PF3D7_1317200_Pf3D7_06_v3-;Alias=;ID=PF3D7_1317200-12-Pf3D7_06_v3;pvalue=0.00684;sequence=AACCCT;
Pf3D7_06_v3	fimo	nucleotide_motif	353978	353983	21.6	-	.	Name=PF3D7_1317200_Pf3D7_06_v3-;Alias=;ID=PF3D7_1317200-13-Pf3D7_06_v3;pvalue=0.00684;sequence=AACCCT;
Pf3D7_06_v3	fimo	nucleotide_motif	353915	353920	21.6	+	.	Name=PF3D7_1317200_Pf3D7_06_v3+;Alias=;ID=PF3D7_1317200-14-Pf3D7_06_v3;pvalue=0.00691;sequence=GGATGA;
Pf3D7_06_v3	fimo	nucleotide_motif	353898	353903	21.3	-	.	Name=PF3D7_1317200_Pf3D7_06_v3-;Alias=;ID=PF3D7_1317200-15-Pf3D7_06_v3;pvalue=0.00735;sequence=AGAACA;
Pf3D7_06_v3	fimo	nucleotide_motif	354424	354429	20.6	-	.	Name=PF3D7_1317200_Pf3D7_06_v3-;Alias=;ID=PF3D7_1317200-16-Pf3D7_06_v3;pvalue=0.00869;sequence=ACATCA;
Pf3D7_06_v3	fimo	nucleotide_motif	357022	357027	34.8	-	.	Name=PF3D7_1317200_Pf3D7_06_v3-;Alias=;ID=PF3D7_1317200-1-Pf3D7_06_v3;pvalue=0.000329;sequence=AGGTCA;
Pf3D7_06_v3	fimo	nucleotide_motif	356305	356310	31.7	+	.	Name=PF3D7_1317200_Pf3D7_06_v3+;Alias=;ID=PF3D7_1317200-2-Pf3D7_06_v3;pvalue=0.000672;sequence=AGCACA;
Pf3D7_06_v3	fimo	nucleotide_motif	356741	356746	25.8	+	.	Name=PF3D7_1317200_Pf3D7_06_v3+;Alias=;ID=PF3D7_1317200-3-Pf3D7_06_v3;pvalue=0.00263;sequence=AACTCT;
Pf3D7_06_v3	fimo	nucleotide_motif	356788	356793	25.7	-	.	Name=PF3D7_1317200_Pf3D7_06_v3-;Alias=;ID=PF3D7_1317200-4-Pf3D7_06_v3;pvalue=0.0027;sequence=AGATCC;
Pf3D7_06_v3	fimo	nucleotide_motif	356921	356926	24.7	-	.	Name=PF3D7_1317200_Pf3D7_06_v3-;Alias=;ID=PF3D7_1317200-5-Pf3D7_06_v3;pvalue=0.0034;sequence=TGCTAA;
Pf3D7_06_v3	fimo	nucleotide_motif	356303	356308	24.2	-	.	Name=PF3D7_1317200_Pf3D7_06_v3-;Alias=;ID=PF3D7_1317200-6-Pf3D7_06_v3;pvalue=0.00381;sequence=TGCTTA;
Pf3D7_06_v3	fimo	nucleotide_motif	356788	356793	22.8	+	.	Name=PF3D7_1317200_Pf3D7_06_v3+;Alias=;ID=PF3D7_1317200-7-Pf3D7_06_v3;pvalue=0.00526;sequence=GGATCT;
Pf3D7_06_v3	fimo	nucleotide_motif	356870	356875	22.6	-	.	Name=PF3D7_1317200_Pf3D7_06_v3-;Alias=;ID=PF3D7_1317200-8-Pf3D7_06_v3;pvalue=0.00551;sequence=ACCTCT;
Pf3D7_06_v3	fimo	nucleotide_motif	356578	356583	22.3	+	.	Name=PF3D7_1317200_Pf3D7_06_v3+;Alias=;ID=PF3D7_1317200-9-Pf3D7_06_v3;pvalue=0.0059;sequence=AGATGA;
Pf3D7_06_v3	fimo	nucleotide_motif	356406	356411	22.2	-	.	Name=PF3D7_1317200_Pf3D7_06_v3-;Alias=;ID=PF3D7_1317200-10-Pf3D7_06_v3;pvalue=0.006;sequence=AGTGCA;
Pf3D7_06_v3	fimo	nucleotide_motif	357017	357022	22	-	.	Name=PF3D7_1317200_Pf3D7_06_v3-;Alias=;ID=PF3D7_1317200-11-Pf3D7_06_v3;pvalue=0.00635;sequence=AACACA;
Pf3D7_06_v3	fimo	nucleotide_motif	356820	356825	21.4	+	.	Name=PF3D7_1317200_Pf3D7_06_v3+;Alias=;ID=PF3D7_1317200-12-Pf3D7_06_v3;pvalue=0.00718;sequence=GGTGCA;
Pf3D7_06_v3	fimo	nucleotide_motif	356803	356808	21.3	-	.	Name=PF3D7_1317200_Pf3D7_06_v3-;Alias=;ID=PF3D7_1317200-13-Pf3D7_06_v3;pvalue=0.00735;sequence=AGAACA;
Pf3D7_06_v3	fimo	nucleotide_motif	357225	357230	20.7	-	.	Name=PF3D7_1317200_Pf3D7_06_v3-;Alias=;ID=PF3D7_1317200-14-Pf3D7_06_v3;pvalue=0.00848;sequence=AATTCA;
Pf3D7_06_v3	fimo	nucleotide_motif	357166	357171	20.6	+	.	Name=PF3D7_1317200_Pf3D7_06_v3+;Alias=;ID=PF3D7_1317200-15-Pf3D7_06_v3;pvalue=0.00876;sequence=AGCTTC;
Pf3D7_06_v3	fimo	nucleotide_motif	361267	361272	39.3	+	.	Name=PF3D7_1317200_Pf3D7_06_v3+;Alias=;ID=PF3D7_1317200-1-Pf3D7_06_v3;pvalue=0.000116;sequence=AGCTCT;
Pf3D7_06_v3	fimo	nucleotide_motif	360602	360607	31.9	-	.	Name=PF3D7_1317200_Pf3D7_06_v3-;Alias=;ID=PF3D7_1317200-2-Pf3D7_06_v3;pvalue=0.000643;sequence=TGCTCT;
Pf3D7_06_v3	fimo	nucleotide_motif	361306	361311	28.1	+	.	Name=PF3D7_1317200_Pf3D7_06_v3+;Alias=;ID=PF3D7_1317200-3-Pf3D7_06_v3;pvalue=0.00156;sequence=ATCTCA;
Pf3D7_06_v3	fimo	nucleotide_motif	360709	360714	27.4	-	.	Name=PF3D7_1317200_Pf3D7_06_v3-;Alias=;ID=PF3D7_1317200-4-Pf3D7_06_v3;pvalue=0.0018;sequence=AGACCA;
Pf3D7_06_v3	fimo	nucleotide_motif	360587	360592	27	+	.	Name=PF3D7_1317200_Pf3D7_06_v3+;Alias=;ID=PF3D7_1317200-5-Pf3D7_06_v3;pvalue=0.00198;sequence=AGCTTA;
Pf3D7_06_v3	fimo	nucleotide_motif	360585	360590	27	-	.	Name=PF3D7_1317200_Pf3D7_06_v3-;Alias=;ID=PF3D7_1317200-6-Pf3D7_06_v3;pvalue=0.00198;sequence=AGCTTA;
Pf3D7_06_v3	fimo	nucleotide_motif	361068	361073	26.9	+	.	Name=PF3D7_1317200_Pf3D7_06_v3+;Alias=;ID=PF3D7_1317200-7-Pf3D7_06_v3;pvalue=0.00204;sequence=TGCCCC;
Pf3D7_06_v3	fimo	nucleotide_motif	360763	360768	26.6	+	.	Name=PF3D7_1317200_Pf3D7_06_v3+;Alias=;ID=PF3D7_1317200-8-Pf3D7_06_v3;pvalue=0.00217;sequence=AACTCC;
Pf3D7_06_v3	fimo	nucleotide_motif	360602	360607	25.6	+	.	Name=PF3D7_1317200_Pf3D7_06_v3+;Alias=;ID=PF3D7_1317200-9-Pf3D7_06_v3;pvalue=0.00273;sequence=AGAGCA;
Pf3D7_06_v3	fimo	nucleotide_motif	361069	361074	25.5	+	.	Name=PF3D7_1317200_Pf3D7_06_v3+;Alias=;ID=PF3D7_1317200-10-Pf3D7_06_v3;pvalue=0.00284;sequence=GCCCCA;
Pf3D7_06_v3	fimo	nucleotide_motif	360934	360939	25	+	.	Name=PF3D7_1317200_Pf3D7_06_v3+;Alias=;ID=PF3D7_1317200-11-Pf3D7_06_v3;pvalue=0.00319;sequence=AGATCT;
Pf3D7_06_v3	fimo	nucleotide_motif	360934	360939	25	-	.	Name=PF3D7_1317200_Pf3D7_06_v3-;Alias=;ID=PF3D7_1317200-12-Pf3D7_06_v3;pvalue=0.00319;sequence=AGATCT;
Pf3D7_06_v3	fimo	nucleotide_motif	361068	361073	24.6	-	.	Name=PF3D7_1317200_Pf3D7_06_v3-;Alias=;ID=PF3D7_1317200-13-Pf3D7_06_v3;pvalue=0.00346;sequence=GGGGCA;
Pf3D7_06_v3	fimo	nucleotide_motif	361265	361270	24.6	-	.	Name=PF3D7_1317200_Pf3D7_06_v3-;Alias=;ID=PF3D7_1317200-14-Pf3D7_06_v3;pvalue=0.00346;sequence=AGCTGT;
Pf3D7_06_v3	fimo	nucleotide_motif	360638	360643	24.2	-	.	Name=PF3D7_1317200_Pf3D7_06_v3-;Alias=;ID=PF3D7_1317200-15-Pf3D7_06_v3;pvalue=0.00381;sequence=TGCTTA;
Pf3D7_06_v3	fimo	nucleotide_motif	360994	360999	23.1	-	.	Name=PF3D7_1317200_Pf3D7_06_v3-;Alias=;ID=PF3D7_1317200-16-Pf3D7_06_v3;pvalue=0.00491;sequence=AAATCA;
Pf3D7_06_v3	fimo	nucleotide_motif	360788	360793	22.3	-	.	Name=PF3D7_1317200_Pf3D7_06_v3-;Alias=;ID=PF3D7_1317200-17-Pf3D7_06_v3;pvalue=0.0059;sequence=AGATGA;
Pf3D7_06_v3	fimo	nucleotide_motif	361180	361185	22.2	-	.	Name=PF3D7_1317200_Pf3D7_06_v3-;Alias=;ID=PF3D7_1317200-18-Pf3D7_06_v3;pvalue=0.006;sequence=AGTGCA;
Pf3D7_06_v3	fimo	nucleotide_motif	360709	360714	21.7	+	.	Name=PF3D7_1317200_Pf3D7_06_v3+;Alias=;ID=PF3D7_1317200-19-Pf3D7_06_v3;pvalue=0.00681;sequence=TGGTCT;
Pf3D7_06_v3	fimo	nucleotide_motif	360651	360656	21.3	-	.	Name=PF3D7_1317200_Pf3D7_06_v3-;Alias=;ID=PF3D7_1317200-20-Pf3D7_06_v3;pvalue=0.00735;sequence=AGAACA;
Pf3D7_06_v3	fimo	nucleotide_motif	360332	360337	20.7	+	.	Name=PF3D7_1317200_Pf3D7_06_v3+;Alias=;ID=PF3D7_1317200-21-Pf3D7_06_v3;pvalue=0.00848;sequence=AATTCA;
Pf3D7_06_v3	fimo	nucleotide_motif	360423	360428	20.7	+	.	Name=PF3D7_1317200_Pf3D7_06_v3+;Alias=;ID=PF3D7_1317200-22-Pf3D7_06_v3;pvalue=0.00848;sequence=AATTCA;
Pf3D7_06_v3	fimo	nucleotide_motif	363039	363044	35.3	+	.	Name=PF3D7_1317200_Pf3D7_06_v3+;Alias=;ID=PF3D7_1317200-1-Pf3D7_06_v3;pvalue=0.000295;sequence=AACTCA;
Pf3D7_06_v3	fimo	nucleotide_motif	363880	363885	35.3	-	.	Name=PF3D7_1317200_Pf3D7_06_v3-;Alias=;ID=PF3D7_1317200-2-Pf3D7_06_v3;pvalue=0.000295;sequence=AACTCA;
Pf3D7_06_v3	fimo	nucleotide_motif	363419	363424	35.2	+	.	Name=PF3D7_1317200_Pf3D7_06_v3+;Alias=;ID=PF3D7_1317200-3-Pf3D7_06_v3;pvalue=0.0003;sequence=GGCTCT;
Pf3D7_06_v3	fimo	nucleotide_motif	363431	363436	34.8	+	.	Name=PF3D7_1317200_Pf3D7_06_v3+;Alias=;ID=PF3D7_1317200-4-Pf3D7_06_v3;pvalue=0.000329;sequence=AGGTCA;
Pf3D7_06_v3	fimo	nucleotide_motif	363099	363104	32.5	-	.	Name=PF3D7_1317200_Pf3D7_06_v3-;Alias=;ID=PF3D7_1317200-5-Pf3D7_06_v3;pvalue=0.000563;sequence=AGCTGA;
Pf3D7_06_v3	fimo	nucleotide_motif	363447	363452	32.5	-	.	Name=PF3D7_1317200_Pf3D7_06_v3-;Alias=;ID=PF3D7_1317200-6-Pf3D7_06_v3;pvalue=0.000563;sequence=AGCTGA;
Pf3D7_06_v3	fimo	nucleotide_motif	363602	363607	32.4	+	.	Name=PF3D7_1317200_Pf3D7_06_v3+;Alias=;ID=PF3D7_1317200-7-Pf3D7_06_v3;pvalue=0.000569;sequence=TGCTCC;
Pf3D7_06_v3	fimo	nucleotide_motif	363374	363379	30.6	+	.	Name=PF3D7_1317200_Pf3D7_06_v3+;Alias=;ID=PF3D7_1317200-8-Pf3D7_06_v3;pvalue=0.000878;sequence=TACTCA;
Pf3D7_06_v3	fimo	nucleotide_motif	363216	363221	29.6	-	.	Name=PF3D7_1317200_Pf3D7_06_v3-;Alias=;ID=PF3D7_1317200-9-Pf3D7_06_v3;pvalue=0.00109;sequence=GGCACA;
Pf3D7_06_v3	fimo	nucleotide_motif	363681	363686	29.6	-	.	Name=PF3D7_1317200_Pf3D7_06_v3-;Alias=;ID=PF3D7_1317200-10-Pf3D7_06_v3;pvalue=0.00109;sequence=GGCACA;
Pf3D7_06_v3	fimo	nucleotide_motif	363519	363524	29.4	+	.	Name=PF3D7_1317200_Pf3D7_06_v3+;Alias=;ID=PF3D7_1317200-11-Pf3D7_06_v3;pvalue=0.00115;sequence=AACCCA;
Pf3D7_06_v3	fimo	nucleotide_motif	363042	363047	28.7	-	.	Name=PF3D7_1317200_Pf3D7_06_v3-;Alias=;ID=PF3D7_1317200-12-Pf3D7_06_v3;pvalue=0.00135;sequence=TGCTGA;
Pf3D7_06_v3	fimo	nucleotide_motif	363587	363592	28.7	+	.	Name=PF3D7_1317200_Pf3D7_06_v3+;Alias=;ID=PF3D7_1317200-13-Pf3D7_06_v3;pvalue=0.00135;sequence=TGCTGA;
Pf3D7_06_v3	fimo	nucleotide_motif	363230	363235	28	-	.	Name=PF3D7_1317200_Pf3D7_06_v3-;Alias=;ID=PF3D7_1317200-14-Pf3D7_06_v3;pvalue=0.00159;sequence=GGTTCA;
Pf3D7_06_v3	fimo	nucleotide_motif	363501	363506	28	+	.	Name=PF3D7_1317200_Pf3D7_06_v3+;Alias=;ID=PF3D7_1317200-15-Pf3D7_06_v3;pvalue=0.00159;sequence=GGTTCA;
Pf3D7_06_v3	fimo	nucleotide_motif	363525	363530	27.5	-	.	Name=PF3D7_1317200_Pf3D7_06_v3-;Alias=;ID=PF3D7_1317200-16-Pf3D7_06_v3;pvalue=0.00177;sequence=AGCTAA;
Pf3D7_06_v3	fimo	nucleotide_motif	363204	363209	27.4	+	.	Name=PF3D7_1317200_Pf3D7_06_v3+;Alias=;ID=PF3D7_1317200-17-Pf3D7_06_v3;pvalue=0.0018;sequence=GACCCA;
Pf3D7_06_v3	fimo	nucleotide_motif	363134	363139	26.7	-	.	Name=PF3D7_1317200_Pf3D7_06_v3-;Alias=;ID=PF3D7_1317200-18-Pf3D7_06_v3;pvalue=0.00214;sequence=GGACCA;
Pf3D7_06_v3	fimo	nucleotide_motif	363701	363706	26.6	-	.	Name=PF3D7_1317200_Pf3D7_06_v3-;Alias=;ID=PF3D7_1317200-19-Pf3D7_06_v3;pvalue=0.0022;sequence=AGGTCG;
Pf3D7_06_v3	fimo	nucleotide_motif	363009	363014	26.4	-	.	Name=PF3D7_1317200_Pf3D7_06_v3-;Alias=;ID=PF3D7_1317200-20-Pf3D7_06_v3;pvalue=0.00228;sequence=ACCCCA;
Pf3D7_06_v3	fimo	nucleotide_motif	363248	363253	26.4	+	.	Name=PF3D7_1317200_Pf3D7_06_v3+;Alias=;ID=PF3D7_1317200-21-Pf3D7_06_v3;pvalue=0.00229;sequence=AGCTGG;
Pf3D7_06_v3	fimo	nucleotide_motif	363764	363769	26.1	+	.	Name=PF3D7_1317200_Pf3D7_06_v3+;Alias=;ID=PF3D7_1317200-22-Pf3D7_06_v3;pvalue=0.00246;sequence=TGTTCA;
Pf3D7_06_v3	fimo	nucleotide_motif	363438	363443	25.7	+	.	Name=PF3D7_1317200_Pf3D7_06_v3+;Alias=;ID=PF3D7_1317200-23-Pf3D7_06_v3;pvalue=0.00267;sequence=TACCCA;
Pf3D7_06_v3	fimo	nucleotide_motif	363527	363532	25.6	+	.	Name=PF3D7_1317200_Pf3D7_06_v3+;Alias=;ID=PF3D7_1317200-24-Pf3D7_06_v3;pvalue=0.00277;sequence=AGCTGC;
Pf3D7_06_v3	fimo	nucleotide_motif	363960	363965	25.4	-	.	Name=PF3D7_1317200_Pf3D7_06_v3-;Alias=;ID=PF3D7_1317200-25-Pf3D7_06_v3;pvalue=0.00285;sequence=GGCTGG;
Pf3D7_06_v3	fimo	nucleotide_motif	363759	363764	25	+	.	Name=PF3D7_1317200_Pf3D7_06_v3+;Alias=;ID=PF3D7_1317200-26-Pf3D7_06_v3;pvalue=0.00319;sequence=AGATCT;
Pf3D7_06_v3	fimo	nucleotide_motif	363759	363764	25	-	.	Name=PF3D7_1317200_Pf3D7_06_v3-;Alias=;ID=PF3D7_1317200-27-Pf3D7_06_v3;pvalue=0.00319;sequence=AGATCT;
Pf3D7_06_v3	fimo	nucleotide_motif	363456	363461	24.7	-	.	Name=PF3D7_1317200_Pf3D7_06_v3-;Alias=;ID=PF3D7_1317200-28-Pf3D7_06_v3;pvalue=0.0034;sequence=TGCTAA;
Pf3D7_06_v3	fimo	nucleotide_motif	363602	363607	24.1	-	.	Name=PF3D7_1317200_Pf3D7_06_v3-;Alias=;ID=PF3D7_1317200-29-Pf3D7_06_v3;pvalue=0.00385;sequence=GGAGCA;
Pf3D7_06_v3	fimo	nucleotide_motif	363173	363178	23.1	-	.	Name=PF3D7_1317200_Pf3D7_06_v3-;Alias=;ID=PF3D7_1317200-30-Pf3D7_06_v3;pvalue=0.00491;sequence=AAATCA;
Pf3D7_06_v3	fimo	nucleotide_motif	363717	363722	23	-	.	Name=PF3D7_1317200_Pf3D7_06_v3-;Alias=;ID=PF3D7_1317200-31-Pf3D7_06_v3;pvalue=0.00498;sequence=ATCCCA;
Pf3D7_06_v3	fimo	nucleotide_motif	363030	363035	23	+	.	Name=PF3D7_1317200_Pf3D7_06_v3+;Alias=;ID=PF3D7_1317200-32-Pf3D7_06_v3;pvalue=0.00498;sequence=ATCCCA;
Pf3D7_06_v3	fimo	nucleotide_motif	363135	363140	23	+	.	Name=PF3D7_1317200_Pf3D7_06_v3+;Alias=;ID=PF3D7_1317200-33-Pf3D7_06_v3;pvalue=0.00499;sequence=GGTCCA;
Pf3D7_06_v3	fimo	nucleotide_motif	363203	363208	22.9	-	.	Name=PF3D7_1317200_Pf3D7_06_v3-;Alias=;ID=PF3D7_1317200-34-Pf3D7_06_v3;pvalue=0.00516;sequence=GGGTCT;
Pf3D7_06_v3	fimo	nucleotide_motif	363600	363605	22.8	-	.	Name=PF3D7_1317200_Pf3D7_06_v3-;Alias=;ID=PF3D7_1317200-35-Pf3D7_06_v3;pvalue=0.0052;sequence=AGCACC;
Pf3D7_06_v3	fimo	nucleotide_motif	363962	363967	22.8	+	.	Name=PF3D7_1317200_Pf3D7_06_v3+;Alias=;ID=PF3D7_1317200-36-Pf3D7_06_v3;pvalue=0.00523;sequence=AGCCAA;
Pf3D7_06_v3	fimo	nucleotide_motif	363429	363434	22.8	-	.	Name=PF3D7_1317200_Pf3D7_06_v3-;Alias=;ID=PF3D7_1317200-37-Pf3D7_06_v3;pvalue=0.00523;sequence=ACCTCC;
Pf3D7_06_v3	fimo	nucleotide_motif	363779	363784	22.7	+	.	Name=PF3D7_1317200_Pf3D7_06_v3+;Alias=;ID=PF3D7_1317200-38-Pf3D7_06_v3;pvalue=0.00533;sequence=AGTTCG;
Pf3D7_06_v3	fimo	nucleotide_motif	363387	363392	22.7	-	.	Name=PF3D7_1317200_Pf3D7_06_v3-;Alias=;ID=PF3D7_1317200-39-Pf3D7_06_v3;pvalue=0.00536;sequence=TACTCC;
Pf3D7_06_v3	fimo	nucleotide_motif	363540	363545	22.7	-	.	Name=PF3D7_1317200_Pf3D7_06_v3-;Alias=;ID=PF3D7_1317200-40-Pf3D7_06_v3;pvalue=0.0054;sequence=TACGCA;
Pf3D7_06_v3	fimo	nucleotide_motif	363329	363334	22.3	+	.	Name=PF3D7_1317200_Pf3D7_06_v3+;Alias=;ID=PF3D7_1317200-41-Pf3D7_06_v3;pvalue=0.0059;sequence=AGATGA;
Pf3D7_06_v3	fimo	nucleotide_motif	363821	363826	22.3	+	.	Name=PF3D7_1317200_Pf3D7_06_v3+;Alias=;ID=PF3D7_1317200-42-Pf3D7_06_v3;pvalue=0.0059;sequence=AGATGA;
Pf3D7_06_v3	fimo	nucleotide_motif	363161	363166	22.2	+	.	Name=PF3D7_1317200_Pf3D7_06_v3+;Alias=;ID=PF3D7_1317200-43-Pf3D7_06_v3;pvalue=0.00597;sequence=AGTTCC;
Pf3D7_06_v3	fimo	nucleotide_motif	363134	363139	22	+	.	Name=PF3D7_1317200_Pf3D7_06_v3+;Alias=;ID=PF3D7_1317200-44-Pf3D7_06_v3;pvalue=0.00635;sequence=TGGTCC;
Pf3D7_06_v3	fimo	nucleotide_motif	363010	363015	22	-	.	Name=PF3D7_1317200_Pf3D7_06_v3-;Alias=;ID=PF3D7_1317200-45-Pf3D7_06_v3;pvalue=0.00636;sequence=AACCCC;
Pf3D7_06_v3	fimo	nucleotide_motif	363530	363535	21.7	+	.	Name=PF3D7_1317200_Pf3D7_06_v3+;Alias=;ID=PF3D7_1317200-46-Pf3D7_06_v3;pvalue=0.00671;sequence=TGCTGC;
Pf3D7_06_v3	fimo	nucleotide_motif	363403	363408	21.6	-	.	Name=PF3D7_1317200_Pf3D7_06_v3-;Alias=;ID=PF3D7_1317200-47-Pf3D7_06_v3;pvalue=0.00691;sequence=GGATGA;
Pf3D7_06_v3	fimo	nucleotide_motif	363494	363499	21.3	+	.	Name=PF3D7_1317200_Pf3D7_06_v3+;Alias=;ID=PF3D7_1317200-48-Pf3D7_06_v3;pvalue=0.00735;sequence=AGAACA;
Pf3D7_06_v3	fimo	nucleotide_motif	363626	363631	21.3	+	.	Name=PF3D7_1317200_Pf3D7_06_v3+;Alias=;ID=PF3D7_1317200-49-Pf3D7_06_v3;pvalue=0.00735;sequence=AGAACA;
Pf3D7_06_v3	fimo	nucleotide_motif	363812	363817	21.3	+	.	Name=PF3D7_1317200_Pf3D7_06_v3+;Alias=;ID=PF3D7_1317200-50-Pf3D7_06_v3;pvalue=0.00735;sequence=AGAACA;
Pf3D7_06_v3	fimo	nucleotide_motif	363288	363293	21.3	-	.	Name=PF3D7_1317200_Pf3D7_06_v3-;Alias=;ID=PF3D7_1317200-51-Pf3D7_06_v3;pvalue=0.00738;sequence=AGCTAC;
Pf3D7_06_v3	fimo	nucleotide_motif	363203	363208	21.3	+	.	Name=PF3D7_1317200_Pf3D7_06_v3+;Alias=;ID=PF3D7_1317200-52-Pf3D7_06_v3;pvalue=0.00742;sequence=AGACCC;
Pf3D7_06_v3	fimo	nucleotide_motif	363689	363694	20.7	-	.	Name=PF3D7_1317200_Pf3D7_06_v3-;Alias=;ID=PF3D7_1317200-53-Pf3D7_06_v3;pvalue=0.00848;sequence=AATTCA;
Pf3D7_06_v3	fimo	nucleotide_motif	363640	363645	20.7	-	.	Name=PF3D7_1317200_Pf3D7_06_v3-;Alias=;ID=PF3D7_1317200-54-Pf3D7_06_v3;pvalue=0.00851;sequence=TGCTGT;
Pf3D7_06_v3	fimo	nucleotide_motif	363467	363472	20.6	-	.	Name=PF3D7_1317200_Pf3D7_06_v3-;Alias=;ID=PF3D7_1317200-55-Pf3D7_06_v3;pvalue=0.00869;sequence=ACATCA;
Pf3D7_06_v3	fimo	nucleotide_motif	363724	363729	20.6	-	.	Name=PF3D7_1317200_Pf3D7_06_v3-;Alias=;ID=PF3D7_1317200-56-Pf3D7_06_v3;pvalue=0.00873;sequence=AGCAGA;
Pf3D7_06_v3	fimo	nucleotide_motif	363326	363331	20.6	+	.	Name=PF3D7_1317200_Pf3D7_06_v3+;Alias=;ID=PF3D7_1317200-57-Pf3D7_06_v3;pvalue=0.00873;sequence=AGCAGA;
Pf3D7_06_v3	fimo	nucleotide_motif	363180	363185	20.6	-	.	Name=PF3D7_1317200_Pf3D7_06_v3-;Alias=;ID=PF3D7_1317200-58-Pf3D7_06_v3;pvalue=0.00876;sequence=AGCTTC;
Pf3D7_06_v3	fimo	nucleotide_motif	363246	363251	20.6	-	.	Name=PF3D7_1317200_Pf3D7_06_v3-;Alias=;ID=PF3D7_1317200-59-Pf3D7_06_v3;pvalue=0.00876;sequence=AGCTTC;
Pf3D7_06_v3	fimo	nucleotide_motif	363546	363551	20.6	-	.	Name=PF3D7_1317200_Pf3D7_06_v3-;Alias=;ID=PF3D7_1317200-60-Pf3D7_06_v3;pvalue=0.00876;sequence=AGCTTC;
Pf3D7_06_v3	fimo	nucleotide_motif	363101	363106	20.6	+	.	Name=PF3D7_1317200_Pf3D7_06_v3+;Alias=;ID=PF3D7_1317200-61-Pf3D7_06_v3;pvalue=0.00876;sequence=AGCTTC;
Pf3D7_06_v3	fimo	nucleotide_motif	363290	363295	20.6	+	.	Name=PF3D7_1317200_Pf3D7_06_v3+;Alias=;ID=PF3D7_1317200-62-Pf3D7_06_v3;pvalue=0.00876;sequence=AGCTTC;
Pf3D7_06_v3	fimo	nucleotide_motif	368217	368222	35.2	+	.	Name=PF3D7_1317200_Pf3D7_06_v3+;Alias=;ID=PF3D7_1317200-1-Pf3D7_06_v3;pvalue=0.0003;sequence=GGCTCT;
Pf3D7_06_v3	fimo	nucleotide_motif	368456	368461	29.6	-	.	Name=PF3D7_1317200_Pf3D7_06_v3-;Alias=;ID=PF3D7_1317200-2-Pf3D7_06_v3;pvalue=0.00109;sequence=AGTTCA;
Pf3D7_06_v3	fimo	nucleotide_motif	368230	368235	26.9	+	.	Name=PF3D7_1317200_Pf3D7_06_v3+;Alias=;ID=PF3D7_1317200-3-Pf3D7_06_v3;pvalue=0.00204;sequence=TGCCCC;
Pf3D7_06_v3	fimo	nucleotide_motif	368321	368326	26.7	-	.	Name=PF3D7_1317200_Pf3D7_06_v3-;Alias=;ID=PF3D7_1317200-4-Pf3D7_06_v3;pvalue=0.00214;sequence=CGCACA;
Pf3D7_06_v3	fimo	nucleotide_motif	368436	368441	26.4	-	.	Name=PF3D7_1317200_Pf3D7_06_v3-;Alias=;ID=PF3D7_1317200-5-Pf3D7_06_v3;pvalue=0.00229;sequence=AGCTGG;
Pf3D7_06_v3	fimo	nucleotide_motif	368500	368505	25.8	-	.	Name=PF3D7_1317200_Pf3D7_06_v3-;Alias=;ID=PF3D7_1317200-6-Pf3D7_06_v3;pvalue=0.00263;sequence=CGCCCT;
Pf3D7_06_v3	fimo	nucleotide_motif	368230	368235	24.6	-	.	Name=PF3D7_1317200_Pf3D7_06_v3-;Alias=;ID=PF3D7_1317200-7-Pf3D7_06_v3;pvalue=0.00346;sequence=GGGGCA;
Pf3D7_06_v3	fimo	nucleotide_motif	368102	368107	23.1	+	.	Name=PF3D7_1317200_Pf3D7_06_v3+;Alias=;ID=PF3D7_1317200-8-Pf3D7_06_v3;pvalue=0.00491;sequence=AAATCA;
Pf3D7_06_v3	fimo	nucleotide_motif	368194	368199	23.1	-	.	Name=PF3D7_1317200_Pf3D7_06_v3-;Alias=;ID=PF3D7_1317200-9-Pf3D7_06_v3;pvalue=0.00495;sequence=TACTCG;
Pf3D7_06_v3	fimo	nucleotide_motif	368428	368433	22.8	-	.	Name=PF3D7_1317200_Pf3D7_06_v3-;Alias=;ID=PF3D7_1317200-10-Pf3D7_06_v3;pvalue=0.0052;sequence=AGCACC;
Pf3D7_06_v3	fimo	nucleotide_motif	368215	368220	22.8	-	.	Name=PF3D7_1317200_Pf3D7_06_v3-;Alias=;ID=PF3D7_1317200-11-Pf3D7_06_v3;pvalue=0.00523;sequence=AGCCAA;
Pf3D7_06_v3	fimo	nucleotide_motif	368323	368328	22.7	-	.	Name=PF3D7_1317200_Pf3D7_06_v3-;Alias=;ID=PF3D7_1317200-12-Pf3D7_06_v3;pvalue=0.0054;sequence=TACGCA;
Pf3D7_06_v3	fimo	nucleotide_motif	368940	368945	22.7	+	.	Name=PF3D7_1317200_Pf3D7_06_v3+;Alias=;ID=PF3D7_1317200-13-Pf3D7_06_v3;pvalue=0.0054;sequence=AACCCG;
Pf3D7_06_v3	fimo	nucleotide_motif	368443	368448	22.4	-	.	Name=PF3D7_1317200_Pf3D7_06_v3-;Alias=;ID=PF3D7_1317200-14-Pf3D7_06_v3;pvalue=0.00573;sequence=GTCCCA;
Pf3D7_06_v3	fimo	nucleotide_motif	368228	368233	22.2	-	.	Name=PF3D7_1317200_Pf3D7_06_v3-;Alias=;ID=PF3D7_1317200-15-Pf3D7_06_v3;pvalue=0.00597;sequence=GGCACC;
Pf3D7_06_v3	fimo	nucleotide_motif	368233	368238	21.9	+	.	Name=PF3D7_1317200_Pf3D7_06_v3+;Alias=;ID=PF3D7_1317200-16-Pf3D7_06_v3;pvalue=0.0064;sequence=CCCCCA;
Pf3D7_06_v3	fimo	nucleotide_motif	368820	368825	21.7	+	.	Name=PF3D7_1317200_Pf3D7_06_v3+;Alias=;ID=PF3D7_1317200-17-Pf3D7_06_v3;pvalue=0.00671;sequence=GGCACT;
Pf3D7_06_v3	fimo	nucleotide_motif	368633	368638	21.6	-	.	Name=PF3D7_1317200_Pf3D7_06_v3-;Alias=;ID=PF3D7_1317200-18-Pf3D7_06_v3;pvalue=0.00687;sequence=AGGACA;
Pf3D7_06_v3	fimo	nucleotide_motif	368542	368547	21.5	+	.	Name=PF3D7_1317200_Pf3D7_06_v3+;Alias=;ID=PF3D7_1317200-19-Pf3D7_06_v3;pvalue=0.007;sequence=ACGTCA;
Pf3D7_06_v3	fimo	nucleotide_motif	368055	368060	20.7	+	.	Name=PF3D7_1317200_Pf3D7_06_v3+;Alias=;ID=PF3D7_1317200-20-Pf3D7_06_v3;pvalue=0.00848;sequence=AATTCA;
Pf3D7_06_v3	fimo	nucleotide_motif	368962	368967	20.7	+	.	Name=PF3D7_1317200_Pf3D7_06_v3+;Alias=;ID=PF3D7_1317200-21-Pf3D7_06_v3;pvalue=0.00848;sequence=AATTCA;
Pf3D7_06_v3	fimo	nucleotide_motif	368121	368126	20.6	+	.	Name=PF3D7_1317200_Pf3D7_06_v3+;Alias=;ID=PF3D7_1317200-22-Pf3D7_06_v3;pvalue=0.00869;sequence=ACATCA;
Pf3D7_06_v3	fimo	nucleotide_motif	392820	392825	39.3	-	.	Name=PF3D7_1317200_Pf3D7_06_v3-;Alias=;ID=PF3D7_1317200-1-Pf3D7_06_v3;pvalue=0.000116;sequence=AGCTCT;
Pf3D7_06_v3	fimo	nucleotide_motif	392822	392827	27.5	+	.	Name=PF3D7_1317200_Pf3D7_06_v3+;Alias=;ID=PF3D7_1317200-2-Pf3D7_06_v3;pvalue=0.00177;sequence=AGCTAA;
Pf3D7_06_v3	fimo	nucleotide_motif	392333	392338	26.8	-	.	Name=PF3D7_1317200_Pf3D7_06_v3-;Alias=;ID=PF3D7_1317200-3-Pf3D7_06_v3;pvalue=0.00207;sequence=TCCTCA;
Pf3D7_06_v3	fimo	nucleotide_motif	392656	392661	26.1	+	.	Name=PF3D7_1317200_Pf3D7_06_v3+;Alias=;ID=PF3D7_1317200-4-Pf3D7_06_v3;pvalue=0.00246;sequence=TGTTCA;
Pf3D7_06_v3	fimo	nucleotide_motif	392862	392867	25.7	+	.	Name=PF3D7_1317200_Pf3D7_06_v3+;Alias=;ID=PF3D7_1317200-5-Pf3D7_06_v3;pvalue=0.00267;sequence=TACCCA;
Pf3D7_06_v3	fimo	nucleotide_motif	392347	392352	23.1	+	.	Name=PF3D7_1317200_Pf3D7_06_v3+;Alias=;ID=PF3D7_1317200-6-Pf3D7_06_v3;pvalue=0.00491;sequence=AAATCA;
Pf3D7_06_v3	fimo	nucleotide_motif	392247	392252	22.4	+	.	Name=PF3D7_1317200_Pf3D7_06_v3+;Alias=;ID=PF3D7_1317200-7-Pf3D7_06_v3;pvalue=0.00573;sequence=GTCCCA;
Pf3D7_06_v3	fimo	nucleotide_motif	392234	392239	22.2	-	.	Name=PF3D7_1317200_Pf3D7_06_v3-;Alias=;ID=PF3D7_1317200-8-Pf3D7_06_v3;pvalue=0.00597;sequence=AGTTCC;
Pf3D7_06_v3	fimo	nucleotide_motif	392813	392818	22.2	+	.	Name=PF3D7_1317200_Pf3D7_06_v3+;Alias=;ID=PF3D7_1317200-9-Pf3D7_06_v3;pvalue=0.006;sequence=AGTGCA;
Pf3D7_06_v3	fimo	nucleotide_motif	392396	392401	20.7	-	.	Name=PF3D7_1317200_Pf3D7_06_v3-;Alias=;ID=PF3D7_1317200-10-Pf3D7_06_v3;pvalue=0.00848;sequence=AATTCA;
Pf3D7_06_v3	fimo	nucleotide_motif	392519	392524	20.7	+	.	Name=PF3D7_1317200_Pf3D7_06_v3+;Alias=;ID=PF3D7_1317200-11-Pf3D7_06_v3;pvalue=0.00848;sequence=AATTCA;
Pf3D7_06_v3	fimo	nucleotide_motif	392806	392811	20.7	+	.	Name=PF3D7_1317200_Pf3D7_06_v3+;Alias=;ID=PF3D7_1317200-12-Pf3D7_06_v3;pvalue=0.00848;sequence=AATTCA;
Pf3D7_06_v3	fimo	nucleotide_motif	391925	391930	35.3	+	.	Name=PF3D7_1317200_Pf3D7_06_v3+;Alias=;ID=PF3D7_1317200-1-Pf3D7_06_v3;pvalue=0.000295;sequence=AACTCA;
Pf3D7_06_v3	fimo	nucleotide_motif	391876	391881	26.5	-	.	Name=PF3D7_1317200_Pf3D7_06_v3-;Alias=;ID=PF3D7_1317200-2-Pf3D7_06_v3;pvalue=0.00224;sequence=CCCTCA;
Pf3D7_06_v3	fimo	nucleotide_motif	391439	391444	26.1	-	.	Name=PF3D7_1317200_Pf3D7_06_v3-;Alias=;ID=PF3D7_1317200-3-Pf3D7_06_v3;pvalue=0.00246;sequence=TGTTCA;
Pf3D7_06_v3	fimo	nucleotide_motif	392102	392107	26.1	-	.	Name=PF3D7_1317200_Pf3D7_06_v3-;Alias=;ID=PF3D7_1317200-4-Pf3D7_06_v3;pvalue=0.00246;sequence=TGTTCA;
Pf3D7_06_v3	fimo	nucleotide_motif	391734	391739	24.2	-	.	Name=PF3D7_1317200_Pf3D7_06_v3-;Alias=;ID=PF3D7_1317200-5-Pf3D7_06_v3;pvalue=0.00381;sequence=AAGTCA;
Pf3D7_06_v3	fimo	nucleotide_motif	391741	391746	23.1	+	.	Name=PF3D7_1317200_Pf3D7_06_v3+;Alias=;ID=PF3D7_1317200-6-Pf3D7_06_v3;pvalue=0.00491;sequence=AAATCA;
Pf3D7_06_v3	fimo	nucleotide_motif	391446	391451	22.9	+	.	Name=PF3D7_1317200_Pf3D7_06_v3+;Alias=;ID=PF3D7_1317200-7-Pf3D7_06_v3;pvalue=0.00516;sequence=AACTGA;
Pf3D7_06_v3	fimo	nucleotide_motif	391933	391938	22.2	-	.	Name=PF3D7_1317200_Pf3D7_06_v3-;Alias=;ID=PF3D7_1317200-8-Pf3D7_06_v3;pvalue=0.006;sequence=AGTGCA;
Pf3D7_06_v3	fimo	nucleotide_motif	391878	391883	21.6	-	.	Name=PF3D7_1317200_Pf3D7_06_v3-;Alias=;ID=PF3D7_1317200-9-Pf3D7_06_v3;pvalue=0.00684;sequence=AACCCT;
Pf3D7_06_v3	fimo	nucleotide_motif	391467	391472	21.3	+	.	Name=PF3D7_1317200_Pf3D7_06_v3+;Alias=;ID=PF3D7_1317200-10-Pf3D7_06_v3;pvalue=0.00735;sequence=AGAACA;
Pf3D7_06_v3	fimo	nucleotide_motif	391672	391677	21.3	+	.	Name=PF3D7_1317200_Pf3D7_06_v3+;Alias=;ID=PF3D7_1317200-11-Pf3D7_06_v3;pvalue=0.00735;sequence=AGAACA;
Pf3D7_06_v3	fimo	nucleotide_motif	391940	391945	20.7	-	.	Name=PF3D7_1317200_Pf3D7_06_v3-;Alias=;ID=PF3D7_1317200-12-Pf3D7_06_v3;pvalue=0.00848;sequence=AATTCA;
Pf3D7_06_v3	fimo	nucleotide_motif	391942	391947	20.7	+	.	Name=PF3D7_1317200_Pf3D7_06_v3+;Alias=;ID=PF3D7_1317200-13-Pf3D7_06_v3;pvalue=0.00848;sequence=AATTCA;
Pf3D7_06_v3	fimo	nucleotide_motif	395958	395963	44.7	-	.	Name=PF3D7_1317200_Pf3D7_06_v3-;Alias=;ID=PF3D7_1317200-1-Pf3D7_06_v3;pvalue=3.35e-05;sequence=GGCTCA;
Pf3D7_06_v3	fimo	nucleotide_motif	395745	395750	32.5	-	.	Name=PF3D7_1317200_Pf3D7_06_v3-;Alias=;ID=PF3D7_1317200-2-Pf3D7_06_v3;pvalue=0.000563;sequence=AGCTGA;
Pf3D7_06_v3	fimo	nucleotide_motif	395398	395403	26.6	+	.	Name=PF3D7_1317200_Pf3D7_06_v3+;Alias=;ID=PF3D7_1317200-3-Pf3D7_06_v3;pvalue=0.0022;sequence=AACGCA;
Pf3D7_06_v3	fimo	nucleotide_motif	395680	395685	26.1	+	.	Name=PF3D7_1317200_Pf3D7_06_v3+;Alias=;ID=PF3D7_1317200-4-Pf3D7_06_v3;pvalue=0.00246;sequence=TGTTCA;
Pf3D7_06_v3	fimo	nucleotide_motif	395850	395855	25.8	+	.	Name=PF3D7_1317200_Pf3D7_06_v3+;Alias=;ID=PF3D7_1317200-5-Pf3D7_06_v3;pvalue=0.00263;sequence=AACTCT;
Pf3D7_06_v3	fimo	nucleotide_motif	395307	395312	23.1	-	.	Name=PF3D7_1317200_Pf3D7_06_v3-;Alias=;ID=PF3D7_1317200-6-Pf3D7_06_v3;pvalue=0.00491;sequence=AAATCA;
Pf3D7_06_v3	fimo	nucleotide_motif	395960	395965	22.8	+	.	Name=PF3D7_1317200_Pf3D7_06_v3+;Alias=;ID=PF3D7_1317200-7-Pf3D7_06_v3;pvalue=0.00523;sequence=AGCCAA;
Pf3D7_06_v3	fimo	nucleotide_motif	395322	395327	22.8	+	.	Name=PF3D7_1317200_Pf3D7_06_v3+;Alias=;ID=PF3D7_1317200-8-Pf3D7_06_v3;pvalue=0.0053;sequence=CACTCG;
Pf3D7_06_v3	fimo	nucleotide_motif	396040	396045	22.6	-	.	Name=PF3D7_1317200_Pf3D7_06_v3-;Alias=;ID=PF3D7_1317200-9-Pf3D7_06_v3;pvalue=0.00549;sequence=AGGTGA;
Pf3D7_06_v3	fimo	nucleotide_motif	395316	395321	22	+	.	Name=PF3D7_1317200_Pf3D7_06_v3+;Alias=;ID=PF3D7_1317200-10-Pf3D7_06_v3;pvalue=0.00635;sequence=AACACA;
Pf3D7_06_v3	fimo	nucleotide_motif	396007	396012	22	+	.	Name=PF3D7_1317200_Pf3D7_06_v3+;Alias=;ID=PF3D7_1317200-11-Pf3D7_06_v3;pvalue=0.00635;sequence=AACACA;
Pf3D7_06_v3	fimo	nucleotide_motif	395165	395170	21.8	+	.	Name=PF3D7_1317200_Pf3D7_06_v3+;Alias=;ID=PF3D7_1317200-12-Pf3D7_06_v3;pvalue=0.00653;sequence=CACTCT;
Pf3D7_06_v3	fimo	nucleotide_motif	395258	395263	21.3	+	.	Name=PF3D7_1317200_Pf3D7_06_v3+;Alias=;ID=PF3D7_1317200-13-Pf3D7_06_v3;pvalue=0.00735;sequence=AGAACA;
Pf3D7_06_v3	fimo	nucleotide_motif	396022	396027	20.7	+	.	Name=PF3D7_1317200_Pf3D7_06_v3+;Alias=;ID=PF3D7_1317200-14-Pf3D7_06_v3;pvalue=0.00848;sequence=AATTCA;
Pf3D7_06_v3	fimo	nucleotide_motif	395747	395752	20.6	+	.	Name=PF3D7_1317200_Pf3D7_06_v3+;Alias=;ID=PF3D7_1317200-15-Pf3D7_06_v3;pvalue=0.00876;sequence=AGCTTC;
Pf3D7_06_v3	fimo	nucleotide_motif	395213	395218	20.4	+	.	Name=PF3D7_1317200_Pf3D7_06_v3+;Alias=;ID=PF3D7_1317200-16-Pf3D7_06_v3;pvalue=0.0092;sequence=ATCTCT;
Pf3D7_06_v3	fimo	nucleotide_motif	402213	402218	45.4	-	.	Name=PF3D7_1317200_Pf3D7_06_v3-;Alias=;ID=PF3D7_1317200-1-Pf3D7_06_v3;pvalue=2.87e-05;sequence=AGCTCA;
Pf3D7_06_v3	fimo	nucleotide_motif	402215	402220	39.3	+	.	Name=PF3D7_1317200_Pf3D7_06_v3+;Alias=;ID=PF3D7_1317200-2-Pf3D7_06_v3;pvalue=0.000116;sequence=AGCTCT;
Pf3D7_06_v3	fimo	nucleotide_motif	403013	403018	39.1	-	.	Name=PF3D7_1317200_Pf3D7_06_v3-;Alias=;ID=PF3D7_1317200-3-Pf3D7_06_v3;pvalue=0.000123;sequence=GGCGCA;
Pf3D7_06_v3	fimo	nucleotide_motif	402451	402456	31.5	-	.	Name=PF3D7_1317200_Pf3D7_06_v3-;Alias=;ID=PF3D7_1317200-4-Pf3D7_06_v3;pvalue=0.000701;sequence=ACCTCA;
Pf3D7_06_v3	fimo	nucleotide_motif	403032	403037	30.6	-	.	Name=PF3D7_1317200_Pf3D7_06_v3-;Alias=;ID=PF3D7_1317200-5-Pf3D7_06_v3;pvalue=0.000878;sequence=TACTCA;
Pf3D7_06_v3	fimo	nucleotide_motif	402457	402462	29.6	+	.	Name=PF3D7_1317200_Pf3D7_06_v3+;Alias=;ID=PF3D7_1317200-6-Pf3D7_06_v3;pvalue=0.00109;sequence=GGCACA;
Pf3D7_06_v3	fimo	nucleotide_motif	402495	402500	28.1	+	.	Name=PF3D7_1317200_Pf3D7_06_v3+;Alias=;ID=PF3D7_1317200-7-Pf3D7_06_v3;pvalue=0.00156;sequence=ATCTCA;
Pf3D7_06_v3	fimo	nucleotide_motif	402371	402376	26.8	+	.	Name=PF3D7_1317200_Pf3D7_06_v3+;Alias=;ID=PF3D7_1317200-8-Pf3D7_06_v3;pvalue=0.00207;sequence=TCCTCA;
Pf3D7_06_v3	fimo	nucleotide_motif	402719	402724	26.8	+	.	Name=PF3D7_1317200_Pf3D7_06_v3+;Alias=;ID=PF3D7_1317200-9-Pf3D7_06_v3;pvalue=0.0021;sequence=GTCTCA;
Pf3D7_06_v3	fimo	nucleotide_motif	402647	402652	26.1	+	.	Name=PF3D7_1317200_Pf3D7_06_v3+;Alias=;ID=PF3D7_1317200-10-Pf3D7_06_v3;pvalue=0.00246;sequence=TGTTCA;
Pf3D7_06_v3	fimo	nucleotide_motif	403013	403018	24.6	+	.	Name=PF3D7_1317200_Pf3D7_06_v3+;Alias=;ID=PF3D7_1317200-11-Pf3D7_06_v3;pvalue=0.00343;sequence=TGCGCC;
Pf3D7_06_v3	fimo	nucleotide_motif	403018	403023	22.7	-	.	Name=PF3D7_1317200_Pf3D7_06_v3-;Alias=;ID=PF3D7_1317200-12-Pf3D7_06_v3;pvalue=0.00533;sequence=GGCACG;
Pf3D7_06_v3	fimo	nucleotide_motif	402682	402687	22.2	-	.	Name=PF3D7_1317200_Pf3D7_06_v3-;Alias=;ID=PF3D7_1317200-13-Pf3D7_06_v3;pvalue=0.006;sequence=AGTGCA;
Pf3D7_06_v3	fimo	nucleotide_motif	402951	402956	22.2	-	.	Name=PF3D7_1317200_Pf3D7_06_v3-;Alias=;ID=PF3D7_1317200-14-Pf3D7_06_v3;pvalue=0.006;sequence=AGTGCA;
Pf3D7_06_v3	fimo	nucleotide_motif	402953	402958	21.8	+	.	Name=PF3D7_1317200_Pf3D7_06_v3+;Alias=;ID=PF3D7_1317200-15-Pf3D7_06_v3;pvalue=0.00653;sequence=CACTCT;
Pf3D7_06_v3	fimo	nucleotide_motif	402234	402239	21.5	-	.	Name=PF3D7_1317200_Pf3D7_06_v3-;Alias=;ID=PF3D7_1317200-16-Pf3D7_06_v3;pvalue=0.007;sequence=ACGTCA;
Pf3D7_06_v3	fimo	nucleotide_motif	402236	402241	21.5	+	.	Name=PF3D7_1317200_Pf3D7_06_v3+;Alias=;ID=PF3D7_1317200-17-Pf3D7_06_v3;pvalue=0.007;sequence=ACGTCA;
Pf3D7_06_v3	fimo	nucleotide_motif	402397	402402	21.3	-	.	Name=PF3D7_1317200_Pf3D7_06_v3-;Alias=;ID=PF3D7_1317200-18-Pf3D7_06_v3;pvalue=0.00735;sequence=AGAACA;
Pf3D7_06_v3	fimo	nucleotide_motif	402832	402837	21.3	+	.	Name=PF3D7_1317200_Pf3D7_06_v3+;Alias=;ID=PF3D7_1317200-19-Pf3D7_06_v3;pvalue=0.00735;sequence=AGAACA;
Pf3D7_06_v3	fimo	nucleotide_motif	402384	402389	20.4	+	.	Name=PF3D7_1317200_Pf3D7_06_v3+;Alias=;ID=PF3D7_1317200-20-Pf3D7_06_v3;pvalue=0.0092;sequence=ATCTCT;
Pf3D7_06_v3	fimo	nucleotide_motif	412051	412056	42.1	+	.	Name=PF3D7_1317200_Pf3D7_06_v3+;Alias=;ID=PF3D7_1317200-1-Pf3D7_06_v3;pvalue=6.21e-05;sequence=TGCTCA;
Pf3D7_06_v3	fimo	nucleotide_motif	411680	411685	31.9	+	.	Name=PF3D7_1317200_Pf3D7_06_v3+;Alias=;ID=PF3D7_1317200-2-Pf3D7_06_v3;pvalue=0.000643;sequence=TGCTCT;
Pf3D7_06_v3	fimo	nucleotide_motif	411523	411528	29.6	+	.	Name=PF3D7_1317200_Pf3D7_06_v3+;Alias=;ID=PF3D7_1317200-3-Pf3D7_06_v3;pvalue=0.00109;sequence=GCCTCA;
Pf3D7_06_v3	fimo	nucleotide_motif	411745	411750	27.4	-	.	Name=PF3D7_1317200_Pf3D7_06_v3-;Alias=;ID=PF3D7_1317200-4-Pf3D7_06_v3;pvalue=0.0018;sequence=AGACCA;
Pf3D7_06_v3	fimo	nucleotide_motif	411499	411504	26.8	-	.	Name=PF3D7_1317200_Pf3D7_06_v3-;Alias=;ID=PF3D7_1317200-5-Pf3D7_06_v3;pvalue=0.00207;sequence=TCCTCA;
Pf3D7_06_v3	fimo	nucleotide_motif	411629	411634	26.8	-	.	Name=PF3D7_1317200_Pf3D7_06_v3-;Alias=;ID=PF3D7_1317200-6-Pf3D7_06_v3;pvalue=0.0021;sequence=GTCTCA;
Pf3D7_06_v3	fimo	nucleotide_motif	411680	411685	25.6	-	.	Name=PF3D7_1317200_Pf3D7_06_v3-;Alias=;ID=PF3D7_1317200-7-Pf3D7_06_v3;pvalue=0.00273;sequence=AGAGCA;
Pf3D7_06_v3	fimo	nucleotide_motif	411488	411493	24.6	-	.	Name=PF3D7_1317200_Pf3D7_06_v3-;Alias=;ID=PF3D7_1317200-8-Pf3D7_06_v3;pvalue=0.00346;sequence=AGCTGT;
Pf3D7_06_v3	fimo	nucleotide_motif	412079	412084	23.1	-	.	Name=PF3D7_1317200_Pf3D7_06_v3-;Alias=;ID=PF3D7_1317200-9-Pf3D7_06_v3;pvalue=0.00491;sequence=AAATCA;
Pf3D7_06_v3	fimo	nucleotide_motif	411715	411720	22.9	-	.	Name=PF3D7_1317200_Pf3D7_06_v3-;Alias=;ID=PF3D7_1317200-10-Pf3D7_06_v3;pvalue=0.00516;sequence=AACTGA;
Pf3D7_06_v3	fimo	nucleotide_motif	412302	412307	22.7	+	.	Name=PF3D7_1317200_Pf3D7_06_v3+;Alias=;ID=PF3D7_1317200-11-Pf3D7_06_v3;pvalue=0.0054;sequence=TACGCA;
Pf3D7_06_v3	fimo	nucleotide_motif	411897	411902	22.6	-	.	Name=PF3D7_1317200_Pf3D7_06_v3-;Alias=;ID=PF3D7_1317200-12-Pf3D7_06_v3;pvalue=0.00549;sequence=AGGTGA;
Pf3D7_06_v3	fimo	nucleotide_motif	411840	411845	22.3	-	.	Name=PF3D7_1317200_Pf3D7_06_v3-;Alias=;ID=PF3D7_1317200-13-Pf3D7_06_v3;pvalue=0.0059;sequence=AGATGA;
Pf3D7_06_v3	fimo	nucleotide_motif	411626	411631	22.3	+	.	Name=PF3D7_1317200_Pf3D7_06_v3+;Alias=;ID=PF3D7_1317200-14-Pf3D7_06_v3;pvalue=0.0059;sequence=AGATGA;
Pf3D7_06_v3	fimo	nucleotide_motif	411521	411526	22	-	.	Name=PF3D7_1317200_Pf3D7_06_v3-;Alias=;ID=PF3D7_1317200-15-Pf3D7_06_v3;pvalue=0.00637;sequence=AGGCCG;
Pf3D7_06_v3	fimo	nucleotide_motif	412051	412056	21.9	-	.	Name=PF3D7_1317200_Pf3D7_06_v3-;Alias=;ID=PF3D7_1317200-16-Pf3D7_06_v3;pvalue=0.0065;sequence=TGAGCA;
Pf3D7_06_v3	fimo	nucleotide_motif	411490	411495	21.9	+	.	Name=PF3D7_1317200_Pf3D7_06_v3+;Alias=;ID=PF3D7_1317200-17-Pf3D7_06_v3;pvalue=0.0065;sequence=AGCTAG;
Pf3D7_06_v3	fimo	nucleotide_motif	411569	411574	21.7	-	.	Name=PF3D7_1317200_Pf3D7_06_v3-;Alias=;ID=PF3D7_1317200-18-Pf3D7_06_v3;pvalue=0.00671;sequence=AGTTCT;
Pf3D7_06_v3	fimo	nucleotide_motif	411745	411750	21.7	+	.	Name=PF3D7_1317200_Pf3D7_06_v3+;Alias=;ID=PF3D7_1317200-19-Pf3D7_06_v3;pvalue=0.00681;sequence=TGGTCT;
Pf3D7_06_v3	fimo	nucleotide_motif	411621	411626	21.3	+	.	Name=PF3D7_1317200_Pf3D7_06_v3+;Alias=;ID=PF3D7_1317200-20-Pf3D7_06_v3;pvalue=0.00735;sequence=AGAACA;
Pf3D7_06_v3	fimo	nucleotide_motif	411846	411851	20.7	+	.	Name=PF3D7_1317200_Pf3D7_06_v3+;Alias=;ID=PF3D7_1317200-21-Pf3D7_06_v3;pvalue=0.00848;sequence=AATTCA;
Pf3D7_06_v3	fimo	nucleotide_motif	412383	412388	20.6	-	.	Name=PF3D7_1317200_Pf3D7_06_v3-;Alias=;ID=PF3D7_1317200-22-Pf3D7_06_v3;pvalue=0.00869;sequence=ACATCA;
Pf3D7_06_v3	fimo	nucleotide_motif	423645	423650	29.6	+	.	Name=PF3D7_1317200_Pf3D7_06_v3+;Alias=;ID=PF3D7_1317200-1-Pf3D7_06_v3;pvalue=0.00109;sequence=AGTTCA;
Pf3D7_06_v3	fimo	nucleotide_motif	423637	423642	28.1	-	.	Name=PF3D7_1317200_Pf3D7_06_v3-;Alias=;ID=PF3D7_1317200-2-Pf3D7_06_v3;pvalue=0.00156;sequence=ATCTCA;
Pf3D7_06_v3	fimo	nucleotide_motif	423452	423457	26.6	-	.	Name=PF3D7_1317200_Pf3D7_06_v3-;Alias=;ID=PF3D7_1317200-3-Pf3D7_06_v3;pvalue=0.00217;sequence=AACTCC;
Pf3D7_06_v3	fimo	nucleotide_motif	423411	423416	26.1	-	.	Name=PF3D7_1317200_Pf3D7_06_v3-;Alias=;ID=PF3D7_1317200-4-Pf3D7_06_v3;pvalue=0.00246;sequence=TGTTCA;
Pf3D7_06_v3	fimo	nucleotide_motif	423668	423673	26.1	+	.	Name=PF3D7_1317200_Pf3D7_06_v3+;Alias=;ID=PF3D7_1317200-5-Pf3D7_06_v3;pvalue=0.00246;sequence=TGTTCA;
Pf3D7_06_v3	fimo	nucleotide_motif	423361	423366	25.2	+	.	Name=PF3D7_1317200_Pf3D7_06_v3+;Alias=;ID=PF3D7_1317200-6-Pf3D7_06_v3;pvalue=0.00302;sequence=TTCTCA;
Pf3D7_06_v3	fimo	nucleotide_motif	423875	423880	25.2	-	.	Name=PF3D7_1317200_Pf3D7_06_v3-;Alias=;ID=PF3D7_1317200-7-Pf3D7_06_v3;pvalue=0.00302;sequence=TTCTCA;
Pf3D7_06_v3	fimo	nucleotide_motif	423345	423350	23.1	+	.	Name=PF3D7_1317200_Pf3D7_06_v3+;Alias=;ID=PF3D7_1317200-8-Pf3D7_06_v3;pvalue=0.00491;sequence=AAATCA;
Pf3D7_06_v3	fimo	nucleotide_motif	423332	423337	22.2	-	.	Name=PF3D7_1317200_Pf3D7_06_v3-;Alias=;ID=PF3D7_1317200-9-Pf3D7_06_v3;pvalue=0.006;sequence=AGTGCA;
Pf3D7_06_v3	fimo	nucleotide_motif	423373	423378	20.7	-	.	Name=PF3D7_1317200_Pf3D7_06_v3-;Alias=;ID=PF3D7_1317200-10-Pf3D7_06_v3;pvalue=0.00848;sequence=AATTCA;
Pf3D7_06_v3	fimo	nucleotide_motif	423386	423391	20.7	+	.	Name=PF3D7_1317200_Pf3D7_06_v3+;Alias=;ID=PF3D7_1317200-11-Pf3D7_06_v3;pvalue=0.00848;sequence=GACACA;
Pf3D7_06_v3	fimo	nucleotide_motif	423719	423724	20.4	+	.	Name=PF3D7_1317200_Pf3D7_06_v3+;Alias=;ID=PF3D7_1317200-12-Pf3D7_06_v3;pvalue=0.0092;sequence=ATCTCT;
Pf3D7_06_v3	fimo	nucleotide_motif	423632	423637	29.6	-	.	Name=PF3D7_1317200_Pf3D7_06_v3-;Alias=;ID=PF3D7_1317200-1-Pf3D7_06_v3;pvalue=0.00109;sequence=AGTTCA;
Pf3D7_06_v3	fimo	nucleotide_motif	423640	423645	28.1	+	.	Name=PF3D7_1317200_Pf3D7_06_v3+;Alias=;ID=PF3D7_1317200-2-Pf3D7_06_v3;pvalue=0.00156;sequence=ATCTCA;
Pf3D7_06_v3	fimo	nucleotide_motif	423825	423830	26.6	+	.	Name=PF3D7_1317200_Pf3D7_06_v3+;Alias=;ID=PF3D7_1317200-3-Pf3D7_06_v3;pvalue=0.00217;sequence=AACTCC;
Pf3D7_06_v3	fimo	nucleotide_motif	422991	422996	26.1	+	.	Name=PF3D7_1317200_Pf3D7_06_v3+;Alias=;ID=PF3D7_1317200-4-Pf3D7_06_v3;pvalue=0.00246;sequence=TGTTCA;
Pf3D7_06_v3	fimo	nucleotide_motif	423609	423614	26.1	-	.	Name=PF3D7_1317200_Pf3D7_06_v3-;Alias=;ID=PF3D7_1317200-5-Pf3D7_06_v3;pvalue=0.00246;sequence=TGTTCA;
Pf3D7_06_v3	fimo	nucleotide_motif	423402	423407	25.2	+	.	Name=PF3D7_1317200_Pf3D7_06_v3+;Alias=;ID=PF3D7_1317200-6-Pf3D7_06_v3;pvalue=0.00302;sequence=TTCTCA;
Pf3D7_06_v3	fimo	nucleotide_motif	422897	422902	20.7	+	.	Name=PF3D7_1317200_Pf3D7_06_v3+;Alias=;ID=PF3D7_1317200-7-Pf3D7_06_v3;pvalue=0.00848;sequence=AATTCA;
Pf3D7_06_v3	fimo	nucleotide_motif	423558	423563	20.4	-	.	Name=PF3D7_1317200_Pf3D7_06_v3-;Alias=;ID=PF3D7_1317200-8-Pf3D7_06_v3;pvalue=0.0092;sequence=ATCTCT;
Pf3D7_06_v3	fimo	nucleotide_motif	431815	431820	42.1	-	.	Name=PF3D7_1317200_Pf3D7_06_v3-;Alias=;ID=PF3D7_1317200-1-Pf3D7_06_v3;pvalue=6.21e-05;sequence=TGCTCA;
Pf3D7_06_v3	fimo	nucleotide_motif	431462	431467	35.2	-	.	Name=PF3D7_1317200_Pf3D7_06_v3-;Alias=;ID=PF3D7_1317200-2-Pf3D7_06_v3;pvalue=0.0003;sequence=GGCTCT;
Pf3D7_06_v3	fimo	nucleotide_motif	431437	431442	32.5	+	.	Name=PF3D7_1317200_Pf3D7_06_v3+;Alias=;ID=PF3D7_1317200-3-Pf3D7_06_v3;pvalue=0.000563;sequence=AGCTGA;
Pf3D7_06_v3	fimo	nucleotide_motif	432247	432252	31.7	-	.	Name=PF3D7_1317200_Pf3D7_06_v3-;Alias=;ID=PF3D7_1317200-4-Pf3D7_06_v3;pvalue=0.000672;sequence=AGCACA;
Pf3D7_06_v3	fimo	nucleotide_motif	432016	432021	30.5	+	.	Name=PF3D7_1317200_Pf3D7_06_v3+;Alias=;ID=PF3D7_1317200-5-Pf3D7_06_v3;pvalue=0.000883;sequence=AGCCCT;
Pf3D7_06_v3	fimo	nucleotide_motif	431784	431789	30.4	-	.	Name=PF3D7_1317200_Pf3D7_06_v3-;Alias=;ID=PF3D7_1317200-6-Pf3D7_06_v3;pvalue=0.000911;sequence=CACTCA;
Pf3D7_06_v3	fimo	nucleotide_motif	432357	432362	29.6	-	.	Name=PF3D7_1317200_Pf3D7_06_v3-;Alias=;ID=PF3D7_1317200-7-Pf3D7_06_v3;pvalue=0.00109;sequence=AGTTCA;
Pf3D7_06_v3	fimo	nucleotide_motif	431555	431560	29.4	-	.	Name=PF3D7_1317200_Pf3D7_06_v3-;Alias=;ID=PF3D7_1317200-8-Pf3D7_06_v3;pvalue=0.00115;sequence=AACCCA;
Pf3D7_06_v3	fimo	nucleotide_motif	431768	431773	28	-	.	Name=PF3D7_1317200_Pf3D7_06_v3-;Alias=;ID=PF3D7_1317200-9-Pf3D7_06_v3;pvalue=0.0016;sequence=CGCTGA;
Pf3D7_06_v3	fimo	nucleotide_motif	431435	431440	27.5	-	.	Name=PF3D7_1317200_Pf3D7_06_v3-;Alias=;ID=PF3D7_1317200-10-Pf3D7_06_v3;pvalue=0.00177;sequence=AGCTAA;
Pf3D7_06_v3	fimo	nucleotide_motif	431619	431624	26.1	-	.	Name=PF3D7_1317200_Pf3D7_06_v3-;Alias=;ID=PF3D7_1317200-11-Pf3D7_06_v3;pvalue=0.00246;sequence=TGTTCA;
Pf3D7_06_v3	fimo	nucleotide_motif	432092	432097	26.1	+	.	Name=PF3D7_1317200_Pf3D7_06_v3+;Alias=;ID=PF3D7_1317200-12-Pf3D7_06_v3;pvalue=0.00246;sequence=TGTTCA;
Pf3D7_06_v3	fimo	nucleotide_motif	431765	431770	25.2	+	.	Name=PF3D7_1317200_Pf3D7_06_v3+;Alias=;ID=PF3D7_1317200-13-Pf3D7_06_v3;pvalue=0.00302;sequence=TTCTCA;
Pf3D7_06_v3	fimo	nucleotide_motif	431521	431526	23.1	-	.	Name=PF3D7_1317200_Pf3D7_06_v3-;Alias=;ID=PF3D7_1317200-14-Pf3D7_06_v3;pvalue=0.00491;sequence=AAATCA;
Pf3D7_06_v3	fimo	nucleotide_motif	432193	432198	23.1	-	.	Name=PF3D7_1317200_Pf3D7_06_v3-;Alias=;ID=PF3D7_1317200-15-Pf3D7_06_v3;pvalue=0.00491;sequence=AAATCA;
Pf3D7_06_v3	fimo	nucleotide_motif	431669	431674	23.1	+	.	Name=PF3D7_1317200_Pf3D7_06_v3+;Alias=;ID=PF3D7_1317200-16-Pf3D7_06_v3;pvalue=0.00491;sequence=AAATCA;
Pf3D7_06_v3	fimo	nucleotide_motif	431849	431854	23	-	.	Name=PF3D7_1317200_Pf3D7_06_v3-;Alias=;ID=PF3D7_1317200-17-Pf3D7_06_v3;pvalue=0.00498;sequence=ATCCCA;
Pf3D7_06_v3	fimo	nucleotide_motif	431821	431826	22.8	+	.	Name=PF3D7_1317200_Pf3D7_06_v3+;Alias=;ID=PF3D7_1317200-18-Pf3D7_06_v3;pvalue=0.00523;sequence=AGCCAA;
Pf3D7_06_v3	fimo	nucleotide_motif	431844	431849	22.3	-	.	Name=PF3D7_1317200_Pf3D7_06_v3-;Alias=;ID=PF3D7_1317200-19-Pf3D7_06_v3;pvalue=0.0059;sequence=AGATGA;
Pf3D7_06_v3	fimo	nucleotide_motif	431631	431636	22	-	.	Name=PF3D7_1317200_Pf3D7_06_v3-;Alias=;ID=PF3D7_1317200-20-Pf3D7_06_v3;pvalue=0.00635;sequence=AACACA;
Pf3D7_06_v3	fimo	nucleotide_motif	431815	431820	21.9	+	.	Name=PF3D7_1317200_Pf3D7_06_v3+;Alias=;ID=PF3D7_1317200-21-Pf3D7_06_v3;pvalue=0.0065;sequence=TGAGCA;
Pf3D7_06_v3	fimo	nucleotide_motif	431534	431539	21.7	-	.	Name=PF3D7_1317200_Pf3D7_06_v3-;Alias=;ID=PF3D7_1317200-22-Pf3D7_06_v3;pvalue=0.00671;sequence=TGCTGC;
Pf3D7_06_v3	fimo	nucleotide_motif	431870	431875	21.7	-	.	Name=PF3D7_1317200_Pf3D7_06_v3-;Alias=;ID=PF3D7_1317200-23-Pf3D7_06_v3;pvalue=0.00679;sequence=TGTCCA;
Pf3D7_06_v3	fimo	nucleotide_motif	431954	431959	21.6	+	.	Name=PF3D7_1317200_Pf3D7_06_v3+;Alias=;ID=PF3D7_1317200-24-Pf3D7_06_v3;pvalue=0.00684;sequence=AACCCT;
Pf3D7_06_v3	fimo	nucleotide_motif	431733	431738	21.6	+	.	Name=PF3D7_1317200_Pf3D7_06_v3+;Alias=;ID=PF3D7_1317200-25-Pf3D7_06_v3;pvalue=0.00694;sequence=ATCTCC;
Pf3D7_06_v3	fimo	nucleotide_motif	431802	431807	20.7	+	.	Name=PF3D7_1317200_Pf3D7_06_v3+;Alias=;ID=PF3D7_1317200-26-Pf3D7_06_v3;pvalue=0.00848;sequence=AATTCA;
Pf3D7_06_v3	fimo	nucleotide_motif	431470	431475	20.6	+	.	Name=PF3D7_1317200_Pf3D7_06_v3+;Alias=;ID=PF3D7_1317200-27-Pf3D7_06_v3;pvalue=0.00869;sequence=ACATCA;
Pf3D7_06_v3	fimo	nucleotide_motif	431536	431541	20.6	+	.	Name=PF3D7_1317200_Pf3D7_06_v3+;Alias=;ID=PF3D7_1317200-28-Pf3D7_06_v3;pvalue=0.00873;sequence=AGCAGA;
Pf3D7_06_v3	fimo	nucleotide_motif	436846	436851	41.7	+	.	Name=PF3D7_1317200_Pf3D7_06_v3+;Alias=;ID=PF3D7_1317200-1-Pf3D7_06_v3;pvalue=6.69e-05;sequence=CGCTCA;
Pf3D7_06_v3	fimo	nucleotide_motif	436844	436849	40.6	-	.	Name=PF3D7_1317200_Pf3D7_06_v3-;Alias=;ID=PF3D7_1317200-2-Pf3D7_06_v3;pvalue=8.68e-05;sequence=AGCGCA;
Pf3D7_06_v3	fimo	nucleotide_motif	437247	437252	26.1	+	.	Name=PF3D7_1317200_Pf3D7_06_v3+;Alias=;ID=PF3D7_1317200-3-Pf3D7_06_v3;pvalue=0.00246;sequence=TGTTCA;
Pf3D7_06_v3	fimo	nucleotide_motif	437143	437148	25.2	+	.	Name=PF3D7_1317200_Pf3D7_06_v3+;Alias=;ID=PF3D7_1317200-4-Pf3D7_06_v3;pvalue=0.00302;sequence=TTCTCA;
Pf3D7_06_v3	fimo	nucleotide_motif	437319	437324	24.2	-	.	Name=PF3D7_1317200_Pf3D7_06_v3-;Alias=;ID=PF3D7_1317200-5-Pf3D7_06_v3;pvalue=0.00381;sequence=AAGTCA;
Pf3D7_06_v3	fimo	nucleotide_motif	437487	437492	23.1	-	.	Name=PF3D7_1317200_Pf3D7_06_v3-;Alias=;ID=PF3D7_1317200-6-Pf3D7_06_v3;pvalue=0.00491;sequence=AAATCA;
Pf3D7_06_v3	fimo	nucleotide_motif	436844	436849	23	+	.	Name=PF3D7_1317200_Pf3D7_06_v3+;Alias=;ID=PF3D7_1317200-7-Pf3D7_06_v3;pvalue=0.00499;sequence=TGCGCT;
Pf3D7_06_v3	fimo	nucleotide_motif	436721	436726	22.7	-	.	Name=PF3D7_1317200_Pf3D7_06_v3-;Alias=;ID=PF3D7_1317200-8-Pf3D7_06_v3;pvalue=0.0054;sequence=AACCCG;
Pf3D7_06_v3	fimo	nucleotide_motif	437062	437067	22.4	-	.	Name=PF3D7_1317200_Pf3D7_06_v3-;Alias=;ID=PF3D7_1317200-9-Pf3D7_06_v3;pvalue=0.00572;sequence=GAATCA;
Pf3D7_06_v3	fimo	nucleotide_motif	436683	436688	20.7	+	.	Name=PF3D7_1317200_Pf3D7_06_v3+;Alias=;ID=PF3D7_1317200-10-Pf3D7_06_v3;pvalue=0.00848;sequence=AATTCA;
Pf3D7_06_v3	fimo	nucleotide_motif	441566	441571	28.1	+	.	Name=PF3D7_1317200_Pf3D7_06_v3+;Alias=;ID=PF3D7_1317200-1-Pf3D7_06_v3;pvalue=0.00156;sequence=ATCTCA;
Pf3D7_06_v3	fimo	nucleotide_motif	441652	441657	28.1	-	.	Name=PF3D7_1317200_Pf3D7_06_v3-;Alias=;ID=PF3D7_1317200-2-Pf3D7_06_v3;pvalue=0.00156;sequence=ATCTCA;
Pf3D7_06_v3	fimo	nucleotide_motif	441047	441052	26.1	+	.	Name=PF3D7_1317200_Pf3D7_06_v3+;Alias=;ID=PF3D7_1317200-3-Pf3D7_06_v3;pvalue=0.00246;sequence=TGTTCA;
Pf3D7_06_v3	fimo	nucleotide_motif	440964	440969	25.8	-	.	Name=PF3D7_1317200_Pf3D7_06_v3-;Alias=;ID=PF3D7_1317200-4-Pf3D7_06_v3;pvalue=0.00264;sequence=AGGTCC;
Pf3D7_06_v3	fimo	nucleotide_motif	441671	441676	25.2	-	.	Name=PF3D7_1317200_Pf3D7_06_v3-;Alias=;ID=PF3D7_1317200-5-Pf3D7_06_v3;pvalue=0.00302;sequence=TTCTCA;
Pf3D7_06_v3	fimo	nucleotide_motif	441729	441734	25.2	+	.	Name=PF3D7_1317200_Pf3D7_06_v3+;Alias=;ID=PF3D7_1317200-6-Pf3D7_06_v3;pvalue=0.00302;sequence=TTCTCA;
Pf3D7_06_v3	fimo	nucleotide_motif	441283	441288	24.9	-	.	Name=PF3D7_1317200_Pf3D7_06_v3-;Alias=;ID=PF3D7_1317200-7-Pf3D7_06_v3;pvalue=0.00322;sequence=GACTCT;
Pf3D7_06_v3	fimo	nucleotide_motif	440966	440971	24.6	+	.	Name=PF3D7_1317200_Pf3D7_06_v3+;Alias=;ID=PF3D7_1317200-8-Pf3D7_06_v3;pvalue=0.00346;sequence=ACCTCG;
Pf3D7_06_v3	fimo	nucleotide_motif	441281	441286	24.1	-	.	Name=PF3D7_1317200_Pf3D7_06_v3-;Alias=;ID=PF3D7_1317200-9-Pf3D7_06_v3;pvalue=0.00384;sequence=CTCTCA;
Pf3D7_06_v3	fimo	nucleotide_motif	441180	441185	23.1	-	.	Name=PF3D7_1317200_Pf3D7_06_v3-;Alias=;ID=PF3D7_1317200-10-Pf3D7_06_v3;pvalue=0.00492;sequence=CGACCA;
Pf3D7_06_v3	fimo	nucleotide_motif	441078	441083	22.7	+	.	Name=PF3D7_1317200_Pf3D7_06_v3+;Alias=;ID=PF3D7_1317200-11-Pf3D7_06_v3;pvalue=0.00536;sequence=TACTCC;
Pf3D7_06_v3	fimo	nucleotide_motif	441180	441185	22.7	+	.	Name=PF3D7_1317200_Pf3D7_06_v3+;Alias=;ID=PF3D7_1317200-12-Pf3D7_06_v3;pvalue=0.0054;sequence=TGGTCG;
Pf3D7_06_v3	fimo	nucleotide_motif	440921	440926	22	+	.	Name=PF3D7_1317200_Pf3D7_06_v3+;Alias=;ID=PF3D7_1317200-13-Pf3D7_06_v3;pvalue=0.00635;sequence=AACACA;
Pf3D7_06_v3	fimo	nucleotide_motif	441788	441793	21.7	-	.	Name=PF3D7_1317200_Pf3D7_06_v3-;Alias=;ID=PF3D7_1317200-14-Pf3D7_06_v3;pvalue=0.00671;sequence=AGTTCT;
Pf3D7_06_v3	fimo	nucleotide_motif	441425	441430	21.6	-	.	Name=PF3D7_1317200_Pf3D7_06_v3-;Alias=;ID=PF3D7_1317200-15-Pf3D7_06_v3;pvalue=0.00691;sequence=GGATGA;
Pf3D7_06_v3	fimo	nucleotide_motif	441527	441532	21.3	-	.	Name=PF3D7_1317200_Pf3D7_06_v3-;Alias=;ID=PF3D7_1317200-16-Pf3D7_06_v3;pvalue=0.00735;sequence=AGAACA;
Pf3D7_06_v3	fimo	nucleotide_motif	440905	440910	21.3	+	.	Name=PF3D7_1317200_Pf3D7_06_v3+;Alias=;ID=PF3D7_1317200-17-Pf3D7_06_v3;pvalue=0.00735;sequence=AGAACA;
Pf3D7_06_v3	fimo	nucleotide_motif	441304	441309	20.7	-	.	Name=PF3D7_1317200_Pf3D7_06_v3-;Alias=;ID=PF3D7_1317200-18-Pf3D7_06_v3;pvalue=0.00848;sequence=AATTCA;
Pf3D7_06_v3	fimo	nucleotide_motif	441735	441740	20.7	+	.	Name=PF3D7_1317200_Pf3D7_06_v3+;Alias=;ID=PF3D7_1317200-19-Pf3D7_06_v3;pvalue=0.00848;sequence=AATTCA;
Pf3D7_06_v3	fimo	nucleotide_motif	444042	444047	44.7	-	.	Name=PF3D7_1317200_Pf3D7_06_v3-;Alias=;ID=PF3D7_1317200-1-Pf3D7_06_v3;pvalue=3.35e-05;sequence=GGCTCA;
Pf3D7_06_v3	fimo	nucleotide_motif	443540	443545	32.2	-	.	Name=PF3D7_1317200_Pf3D7_06_v3-;Alias=;ID=PF3D7_1317200-2-Pf3D7_06_v3;pvalue=0.000608;sequence=GGATCA;
Pf3D7_06_v3	fimo	nucleotide_motif	443935	443940	31.9	-	.	Name=PF3D7_1317200_Pf3D7_06_v3-;Alias=;ID=PF3D7_1317200-3-Pf3D7_06_v3;pvalue=0.000643;sequence=TGCTCT;
Pf3D7_06_v3	fimo	nucleotide_motif	443682	443687	29.5	-	.	Name=PF3D7_1317200_Pf3D7_06_v3-;Alias=;ID=PF3D7_1317200-4-Pf3D7_06_v3;pvalue=0.00112;sequence=TGGTCA;
Pf3D7_06_v3	fimo	nucleotide_motif	443795	443800	26.9	-	.	Name=PF3D7_1317200_Pf3D7_06_v3-;Alias=;ID=PF3D7_1317200-5-Pf3D7_06_v3;pvalue=0.00204;sequence=TGCACA;
Pf3D7_06_v3	fimo	nucleotide_motif	444276	444281	26.9	+	.	Name=PF3D7_1317200_Pf3D7_06_v3+;Alias=;ID=PF3D7_1317200-6-Pf3D7_06_v3;pvalue=0.00204;sequence=TGCACA;
Pf3D7_06_v3	fimo	nucleotide_motif	443935	443940	25.6	+	.	Name=PF3D7_1317200_Pf3D7_06_v3+;Alias=;ID=PF3D7_1317200-7-Pf3D7_06_v3;pvalue=0.00273;sequence=AGAGCA;
Pf3D7_06_v3	fimo	nucleotide_motif	443876	443881	24.7	+	.	Name=PF3D7_1317200_Pf3D7_06_v3+;Alias=;ID=PF3D7_1317200-8-Pf3D7_06_v3;pvalue=0.0034;sequence=TGCTAA;
Pf3D7_06_v3	fimo	nucleotide_motif	443682	443687	24.6	+	.	Name=PF3D7_1317200_Pf3D7_06_v3+;Alias=;ID=PF3D7_1317200-9-Pf3D7_06_v3;pvalue=0.00343;sequence=TGACCA;
Pf3D7_06_v3	fimo	nucleotide_motif	443461	443466	24.1	-	.	Name=PF3D7_1317200_Pf3D7_06_v3-;Alias=;ID=PF3D7_1317200-10-Pf3D7_06_v3;pvalue=0.00384;sequence=CTCTCA;
Pf3D7_06_v3	fimo	nucleotide_motif	443808	443813	22.2	-	.	Name=PF3D7_1317200_Pf3D7_06_v3-;Alias=;ID=PF3D7_1317200-11-Pf3D7_06_v3;pvalue=0.006;sequence=AGTGCA;
Pf3D7_06_v3	fimo	nucleotide_motif	444022	444027	22.2	+	.	Name=PF3D7_1317200_Pf3D7_06_v3+;Alias=;ID=PF3D7_1317200-12-Pf3D7_06_v3;pvalue=0.006;sequence=AGTGCA;
Pf3D7_06_v3	fimo	nucleotide_motif	443463	443468	22.1	-	.	Name=PF3D7_1317200_Pf3D7_06_v3-;Alias=;ID=PF3D7_1317200-13-Pf3D7_06_v3;pvalue=0.00618;sequence=TACTCT;
Pf3D7_06_v3	fimo	nucleotide_motif	443498	443503	22	-	.	Name=PF3D7_1317200_Pf3D7_06_v3-;Alias=;ID=PF3D7_1317200-14-Pf3D7_06_v3;pvalue=0.00635;sequence=AACACA;
Pf3D7_06_v3	fimo	nucleotide_motif	443540	443545	21.9	+	.	Name=PF3D7_1317200_Pf3D7_06_v3+;Alias=;ID=PF3D7_1317200-15-Pf3D7_06_v3;pvalue=0.00644;sequence=TGATCC;
Pf3D7_06_v3	fimo	nucleotide_motif	443944	443949	20.7	+	.	Name=PF3D7_1317200_Pf3D7_06_v3+;Alias=;ID=PF3D7_1317200-16-Pf3D7_06_v3;pvalue=0.00848;sequence=AATTCA;
Pf3D7_06_v3	fimo	nucleotide_motif	443648	443653	20.4	-	.	Name=PF3D7_1317200_Pf3D7_06_v3-;Alias=;ID=PF3D7_1317200-17-Pf3D7_06_v3;pvalue=0.0092;sequence=ATCTCT;
Pf3D7_06_v3	fimo	nucleotide_motif	447030	447035	33	+	.	Name=PF3D7_1317200_Pf3D7_06_v3+;Alias=;ID=PF3D7_1317200-1-Pf3D7_06_v3;pvalue=0.000501;sequence=AGATCA;
Pf3D7_06_v3	fimo	nucleotide_motif	446809	446814	29.4	-	.	Name=PF3D7_1317200_Pf3D7_06_v3-;Alias=;ID=PF3D7_1317200-2-Pf3D7_06_v3;pvalue=0.00115;sequence=AACCCA;
Pf3D7_06_v3	fimo	nucleotide_motif	447569	447574	28.1	-	.	Name=PF3D7_1317200_Pf3D7_06_v3-;Alias=;ID=PF3D7_1317200-3-Pf3D7_06_v3;pvalue=0.00156;sequence=ATCTCA;
Pf3D7_06_v3	fimo	nucleotide_motif	447328	447333	26.1	-	.	Name=PF3D7_1317200_Pf3D7_06_v3-;Alias=;ID=PF3D7_1317200-4-Pf3D7_06_v3;pvalue=0.00246;sequence=TGTTCA;
Pf3D7_06_v3	fimo	nucleotide_motif	447018	447023	21.7	-	.	Name=PF3D7_1317200_Pf3D7_06_v3-;Alias=;ID=PF3D7_1317200-5-Pf3D7_06_v3;pvalue=0.00671;sequence=AGTTCT;
Pf3D7_06_v3	fimo	nucleotide_motif	447030	447035	21.4	-	.	Name=PF3D7_1317200_Pf3D7_06_v3-;Alias=;ID=PF3D7_1317200-6-Pf3D7_06_v3;pvalue=0.00717;sequence=TGATCT;
Pf3D7_06_v3	fimo	nucleotide_motif	447143	447148	20.7	-	.	Name=PF3D7_1317200_Pf3D7_06_v3-;Alias=;ID=PF3D7_1317200-7-Pf3D7_06_v3;pvalue=0.00848;sequence=AATTCA;
Pf3D7_06_v3	fimo	nucleotide_motif	446846	446851	20.7	+	.	Name=PF3D7_1317200_Pf3D7_06_v3+;Alias=;ID=PF3D7_1317200-8-Pf3D7_06_v3;pvalue=0.00848;sequence=AATTCA;
Pf3D7_06_v3	fimo	nucleotide_motif	447351	447356	20.7	+	.	Name=PF3D7_1317200_Pf3D7_06_v3+;Alias=;ID=PF3D7_1317200-9-Pf3D7_06_v3;pvalue=0.00848;sequence=AATTCA;
Pf3D7_06_v3	fimo	nucleotide_motif	448224	448229	30.6	-	.	Name=PF3D7_1317200_Pf3D7_06_v3-;Alias=;ID=PF3D7_1317200-1-Pf3D7_06_v3;pvalue=0.000878;sequence=TACTCA;
Pf3D7_06_v3	fimo	nucleotide_motif	448189	448194	27.5	-	.	Name=PF3D7_1317200_Pf3D7_06_v3-;Alias=;ID=PF3D7_1317200-2-Pf3D7_06_v3;pvalue=0.00177;sequence=AGCTAA;
Pf3D7_06_v3	fimo	nucleotide_motif	448175	448180	26.9	-	.	Name=PF3D7_1317200_Pf3D7_06_v3-;Alias=;ID=PF3D7_1317200-3-Pf3D7_06_v3;pvalue=0.00204;sequence=TGCACA;
Pf3D7_06_v3	fimo	nucleotide_motif	448469	448474	26.1	+	.	Name=PF3D7_1317200_Pf3D7_06_v3+;Alias=;ID=PF3D7_1317200-4-Pf3D7_06_v3;pvalue=0.00246;sequence=TGTTCA;
Pf3D7_06_v3	fimo	nucleotide_motif	448630	448635	24.2	-	.	Name=PF3D7_1317200_Pf3D7_06_v3-;Alias=;ID=PF3D7_1317200-5-Pf3D7_06_v3;pvalue=0.00381;sequence=AAGTCA;
Pf3D7_06_v3	fimo	nucleotide_motif	448923	448928	21.3	+	.	Name=PF3D7_1317200_Pf3D7_06_v3+;Alias=;ID=PF3D7_1317200-6-Pf3D7_06_v3;pvalue=0.00735;sequence=AGAACA;
Pf3D7_06_v3	fimo	nucleotide_motif	448581	448586	20.7	+	.	Name=PF3D7_1317200_Pf3D7_06_v3+;Alias=;ID=PF3D7_1317200-7-Pf3D7_06_v3;pvalue=0.00848;sequence=AATTCA;
Pf3D7_06_v3	fimo	nucleotide_motif	452385	452390	29.6	-	.	Name=PF3D7_1317200_Pf3D7_06_v3-;Alias=;ID=PF3D7_1317200-1-Pf3D7_06_v3;pvalue=0.00109;sequence=AGTTCA;
Pf3D7_06_v3	fimo	nucleotide_motif	451519	451524	28.8	+	.	Name=PF3D7_1317200_Pf3D7_06_v3+;Alias=;ID=PF3D7_1317200-2-Pf3D7_06_v3;pvalue=0.00132;sequence=TGATCA;
Pf3D7_06_v3	fimo	nucleotide_motif	451519	451524	28.8	-	.	Name=PF3D7_1317200_Pf3D7_06_v3-;Alias=;ID=PF3D7_1317200-3-Pf3D7_06_v3;pvalue=0.00132;sequence=TGATCA;
Pf3D7_06_v3	fimo	nucleotide_motif	452235	452240	28	+	.	Name=PF3D7_1317200_Pf3D7_06_v3+;Alias=;ID=PF3D7_1317200-4-Pf3D7_06_v3;pvalue=0.00159;sequence=GGTTCA;
Pf3D7_06_v3	fimo	nucleotide_motif	452387	452392	25.8	+	.	Name=PF3D7_1317200_Pf3D7_06_v3+;Alias=;ID=PF3D7_1317200-5-Pf3D7_06_v3;pvalue=0.00263;sequence=AACTCT;
Pf3D7_06_v3	fimo	nucleotide_motif	452428	452433	25.4	+	.	Name=PF3D7_1317200_Pf3D7_06_v3+;Alias=;ID=PF3D7_1317200-6-Pf3D7_06_v3;pvalue=0.00285;sequence=TGGCCA;
Pf3D7_06_v3	fimo	nucleotide_motif	452428	452433	25.4	-	.	Name=PF3D7_1317200_Pf3D7_06_v3-;Alias=;ID=PF3D7_1317200-7-Pf3D7_06_v3;pvalue=0.00285;sequence=TGGCCA;
Pf3D7_06_v3	fimo	nucleotide_motif	452399	452404	24.7	-	.	Name=PF3D7_1317200_Pf3D7_06_v3-;Alias=;ID=PF3D7_1317200-8-Pf3D7_06_v3;pvalue=0.0034;sequence=TGCTAA;
Pf3D7_06_v3	fimo	nucleotide_motif	451838	451843	24.2	+	.	Name=PF3D7_1317200_Pf3D7_06_v3+;Alias=;ID=PF3D7_1317200-9-Pf3D7_06_v3;pvalue=0.00381;sequence=TGCTTA;
Pf3D7_06_v3	fimo	nucleotide_motif	452225	452230	24.2	+	.	Name=PF3D7_1317200_Pf3D7_06_v3+;Alias=;ID=PF3D7_1317200-10-Pf3D7_06_v3;pvalue=0.00381;sequence=TGCTTA;
Pf3D7_06_v3	fimo	nucleotide_motif	451788	451793	23.1	-	.	Name=PF3D7_1317200_Pf3D7_06_v3-;Alias=;ID=PF3D7_1317200-11-Pf3D7_06_v3;pvalue=0.00491;sequence=AAATCA;
Pf3D7_06_v3	fimo	nucleotide_motif	451940	451945	23.1	-	.	Name=PF3D7_1317200_Pf3D7_06_v3-;Alias=;ID=PF3D7_1317200-12-Pf3D7_06_v3;pvalue=0.00491;sequence=AAATCA;
Pf3D7_06_v3	fimo	nucleotide_motif	451761	451766	22.3	-	.	Name=PF3D7_1317200_Pf3D7_06_v3-;Alias=;ID=PF3D7_1317200-13-Pf3D7_06_v3;pvalue=0.0059;sequence=AGATGA;
Pf3D7_06_v3	fimo	nucleotide_motif	452427	452432	22.2	-	.	Name=PF3D7_1317200_Pf3D7_06_v3-;Alias=;ID=PF3D7_1317200-14-Pf3D7_06_v3;pvalue=0.006;sequence=GGCCAA;
Pf3D7_06_v3	fimo	nucleotide_motif	451816	451821	21.6	+	.	Name=PF3D7_1317200_Pf3D7_06_v3+;Alias=;ID=PF3D7_1317200-15-Pf3D7_06_v3;pvalue=0.00684;sequence=AACCCT;
Pf3D7_06_v3	fimo	nucleotide_motif	451756	451761	20.7	-	.	Name=PF3D7_1317200_Pf3D7_06_v3-;Alias=;ID=PF3D7_1317200-16-Pf3D7_06_v3;pvalue=0.00848;sequence=AATTCA;
Pf3D7_06_v3	fimo	nucleotide_motif	451758	451763	20.7	+	.	Name=PF3D7_1317200_Pf3D7_06_v3+;Alias=;ID=PF3D7_1317200-17-Pf3D7_06_v3;pvalue=0.00848;sequence=AATTCA;
Pf3D7_06_v3	fimo	nucleotide_motif	451763	451768	20.4	+	.	Name=PF3D7_1317200_Pf3D7_06_v3+;Alias=;ID=PF3D7_1317200-18-Pf3D7_06_v3;pvalue=0.0092;sequence=ATCTCT;
Pf3D7_06_v3	fimo	nucleotide_motif	461145	461150	26.1	+	.	Name=PF3D7_1317200_Pf3D7_06_v3+;Alias=;ID=PF3D7_1317200-1-Pf3D7_06_v3;pvalue=0.00246;sequence=TGTTCA;
Pf3D7_06_v3	fimo	nucleotide_motif	461730	461735	25.2	-	.	Name=PF3D7_1317200_Pf3D7_06_v3-;Alias=;ID=PF3D7_1317200-2-Pf3D7_06_v3;pvalue=0.00302;sequence=TTCTCA;
Pf3D7_06_v3	fimo	nucleotide_motif	461595	461600	25	+	.	Name=PF3D7_1317200_Pf3D7_06_v3+;Alias=;ID=PF3D7_1317200-3-Pf3D7_06_v3;pvalue=0.00319;sequence=AGATCT;
Pf3D7_06_v3	fimo	nucleotide_motif	461595	461600	25	-	.	Name=PF3D7_1317200_Pf3D7_06_v3-;Alias=;ID=PF3D7_1317200-4-Pf3D7_06_v3;pvalue=0.00319;sequence=AGATCT;
Pf3D7_06_v3	fimo	nucleotide_motif	461727	461732	22.9	+	.	Name=PF3D7_1317200_Pf3D7_06_v3+;Alias=;ID=PF3D7_1317200-5-Pf3D7_06_v3;pvalue=0.00516;sequence=AACTGA;
Pf3D7_06_v3	fimo	nucleotide_motif	461573	461578	22.3	+	.	Name=PF3D7_1317200_Pf3D7_06_v3+;Alias=;ID=PF3D7_1317200-6-Pf3D7_06_v3;pvalue=0.0059;sequence=AGATGA;
Pf3D7_06_v3	fimo	nucleotide_motif	461078	461083	22.2	-	.	Name=PF3D7_1317200_Pf3D7_06_v3-;Alias=;ID=PF3D7_1317200-7-Pf3D7_06_v3;pvalue=0.00597;sequence=AGTTCC;
Pf3D7_06_v3	fimo	nucleotide_motif	461182	461187	20.7	-	.	Name=PF3D7_1317200_Pf3D7_06_v3-;Alias=;ID=PF3D7_1317200-8-Pf3D7_06_v3;pvalue=0.00848;sequence=AATTCA;
Pf3D7_06_v3	fimo	nucleotide_motif	461557	461562	20.7	+	.	Name=PF3D7_1317200_Pf3D7_06_v3+;Alias=;ID=PF3D7_1317200-9-Pf3D7_06_v3;pvalue=0.00848;sequence=AATTCA;
Pf3D7_06_v3	fimo	nucleotide_motif	465542	465547	31.9	+	.	Name=PF3D7_1317200_Pf3D7_06_v3+;Alias=;ID=PF3D7_1317200-1-Pf3D7_06_v3;pvalue=0.000643;sequence=TGCTCT;
Pf3D7_06_v3	fimo	nucleotide_motif	465175	465180	29.5	+	.	Name=PF3D7_1317200_Pf3D7_06_v3+;Alias=;ID=PF3D7_1317200-2-Pf3D7_06_v3;pvalue=0.00112;sequence=TGGTCA;
Pf3D7_06_v3	fimo	nucleotide_motif	465572	465577	26.1	-	.	Name=PF3D7_1317200_Pf3D7_06_v3-;Alias=;ID=PF3D7_1317200-3-Pf3D7_06_v3;pvalue=0.00246;sequence=TGTTCA;
Pf3D7_06_v3	fimo	nucleotide_motif	465389	465394	25.7	+	.	Name=PF3D7_1317200_Pf3D7_06_v3+;Alias=;ID=PF3D7_1317200-4-Pf3D7_06_v3;pvalue=0.00267;sequence=TACCCA;
Pf3D7_06_v3	fimo	nucleotide_motif	465542	465547	25.6	-	.	Name=PF3D7_1317200_Pf3D7_06_v3-;Alias=;ID=PF3D7_1317200-5-Pf3D7_06_v3;pvalue=0.00273;sequence=AGAGCA;
Pf3D7_06_v3	fimo	nucleotide_motif	465986	465991	25.2	+	.	Name=PF3D7_1317200_Pf3D7_06_v3+;Alias=;ID=PF3D7_1317200-6-Pf3D7_06_v3;pvalue=0.00302;sequence=TTCTCA;
Pf3D7_06_v3	fimo	nucleotide_motif	465175	465180	24.6	-	.	Name=PF3D7_1317200_Pf3D7_06_v3-;Alias=;ID=PF3D7_1317200-7-Pf3D7_06_v3;pvalue=0.00343;sequence=TGACCA;
Pf3D7_06_v3	fimo	nucleotide_motif	465467	465472	24.2	-	.	Name=PF3D7_1317200_Pf3D7_06_v3-;Alias=;ID=PF3D7_1317200-8-Pf3D7_06_v3;pvalue=0.00381;sequence=AAGTCA;
Pf3D7_06_v3	fimo	nucleotide_motif	465743	465748	23.1	+	.	Name=PF3D7_1317200_Pf3D7_06_v3+;Alias=;ID=PF3D7_1317200-9-Pf3D7_06_v3;pvalue=0.00491;sequence=AAATCA;
Pf3D7_06_v3	fimo	nucleotide_motif	465843	465848	22.8	+	.	Name=PF3D7_1317200_Pf3D7_06_v3+;Alias=;ID=PF3D7_1317200-10-Pf3D7_06_v3;pvalue=0.00529;sequence=AGCCTA;
Pf3D7_06_v3	fimo	nucleotide_motif	465222	465227	22	+	.	Name=PF3D7_1317200_Pf3D7_06_v3+;Alias=;ID=PF3D7_1317200-11-Pf3D7_06_v3;pvalue=0.00635;sequence=AACACA;
Pf3D7_06_v3	fimo	nucleotide_motif	465827	465832	21.7	+	.	Name=PF3D7_1317200_Pf3D7_06_v3+;Alias=;ID=PF3D7_1317200-12-Pf3D7_06_v3;pvalue=0.00671;sequence=AGTTCT;
Pf3D7_06_v3	fimo	nucleotide_motif	465583	465588	21.7	+	.	Name=PF3D7_1317200_Pf3D7_06_v3+;Alias=;ID=PF3D7_1317200-13-Pf3D7_06_v3;pvalue=0.00679;sequence=TGTCCA;
Pf3D7_06_v3	fimo	nucleotide_motif	465984	465989	21.3	-	.	Name=PF3D7_1317200_Pf3D7_06_v3-;Alias=;ID=PF3D7_1317200-14-Pf3D7_06_v3;pvalue=0.00735;sequence=AGAACA;
Pf3D7_06_v3	fimo	nucleotide_motif	465365	465370	20.7	+	.	Name=PF3D7_1317200_Pf3D7_06_v3+;Alias=;ID=PF3D7_1317200-15-Pf3D7_06_v3;pvalue=0.00848;sequence=AATTCA;
Pf3D7_06_v3	fimo	nucleotide_motif	465598	465603	20.7	-	.	Name=PF3D7_1317200_Pf3D7_06_v3-;Alias=;ID=PF3D7_1317200-16-Pf3D7_06_v3;pvalue=0.00851;sequence=TGCTGT;
Pf3D7_06_v3	fimo	nucleotide_motif	467372	467377	28.8	+	.	Name=PF3D7_1317200_Pf3D7_06_v3+;Alias=;ID=PF3D7_1317200-1-Pf3D7_06_v3;pvalue=0.00132;sequence=TGATCA;
Pf3D7_06_v3	fimo	nucleotide_motif	467372	467377	28.8	-	.	Name=PF3D7_1317200_Pf3D7_06_v3-;Alias=;ID=PF3D7_1317200-2-Pf3D7_06_v3;pvalue=0.00132;sequence=TGATCA;
Pf3D7_06_v3	fimo	nucleotide_motif	467199	467204	26.5	-	.	Name=PF3D7_1317200_Pf3D7_06_v3-;Alias=;ID=PF3D7_1317200-3-Pf3D7_06_v3;pvalue=0.00224;sequence=CCCTCA;
Pf3D7_06_v3	fimo	nucleotide_motif	467110	467115	26.1	-	.	Name=PF3D7_1317200_Pf3D7_06_v3-;Alias=;ID=PF3D7_1317200-4-Pf3D7_06_v3;pvalue=0.00246;sequence=TGTTCA;
Pf3D7_06_v3	fimo	nucleotide_motif	467460	467465	24.2	+	.	Name=PF3D7_1317200_Pf3D7_06_v3+;Alias=;ID=PF3D7_1317200-5-Pf3D7_06_v3;pvalue=0.00381;sequence=TGCTTA;
Pf3D7_06_v3	fimo	nucleotide_motif	467223	467228	23.1	-	.	Name=PF3D7_1317200_Pf3D7_06_v3-;Alias=;ID=PF3D7_1317200-6-Pf3D7_06_v3;pvalue=0.00491;sequence=AAATCA;
Pf3D7_06_v3	fimo	nucleotide_motif	467246	467251	23.1	+	.	Name=PF3D7_1317200_Pf3D7_06_v3+;Alias=;ID=PF3D7_1317200-7-Pf3D7_06_v3;pvalue=0.00491;sequence=AAATCA;
Pf3D7_06_v3	fimo	nucleotide_motif	467292	467297	23	+	.	Name=PF3D7_1317200_Pf3D7_06_v3+;Alias=;ID=PF3D7_1317200-8-Pf3D7_06_v3;pvalue=0.00498;sequence=ATCCCA;
Pf3D7_06_v3	fimo	nucleotide_motif	467180	467185	22.6	-	.	Name=PF3D7_1317200_Pf3D7_06_v3-;Alias=;ID=PF3D7_1317200-9-Pf3D7_06_v3;pvalue=0.00549;sequence=AGGTGA;
Pf3D7_06_v3	fimo	nucleotide_motif	466912	466917	22	+	.	Name=PF3D7_1317200_Pf3D7_06_v3+;Alias=;ID=PF3D7_1317200-10-Pf3D7_06_v3;pvalue=0.00635;sequence=AACACA;
Pf3D7_06_v3	fimo	nucleotide_motif	466581	466586	21.7	+	.	Name=PF3D7_1317200_Pf3D7_06_v3+;Alias=;ID=PF3D7_1317200-11-Pf3D7_06_v3;pvalue=0.00671;sequence=AGTTCT;
Pf3D7_06_v3	fimo	nucleotide_motif	467217	467222	21.7	-	.	Name=PF3D7_1317200_Pf3D7_06_v3-;Alias=;ID=PF3D7_1317200-12-Pf3D7_06_v3;pvalue=0.00679;sequence=TGTCCA;
Pf3D7_06_v3	fimo	nucleotide_motif	466694	466699	20.7	-	.	Name=PF3D7_1317200_Pf3D7_06_v3-;Alias=;ID=PF3D7_1317200-13-Pf3D7_06_v3;pvalue=0.00848;sequence=AATTCA;
Pf3D7_06_v3	fimo	nucleotide_motif	466709	466714	20.7	+	.	Name=PF3D7_1317200_Pf3D7_06_v3+;Alias=;ID=PF3D7_1317200-14-Pf3D7_06_v3;pvalue=0.00848;sequence=AATTCA;
Pf3D7_06_v3	fimo	nucleotide_motif	466401	466406	32.1	+	.	Name=PF3D7_1317200_Pf3D7_06_v3+;Alias=;ID=PF3D7_1317200-1-Pf3D7_06_v3;pvalue=0.000609;sequence=CGCTCC;
Pf3D7_06_v3	fimo	nucleotide_motif	466303	466308	30.5	+	.	Name=PF3D7_1317200_Pf3D7_06_v3+;Alias=;ID=PF3D7_1317200-2-Pf3D7_06_v3;pvalue=0.000883;sequence=AGCCCT;
Pf3D7_06_v3	fimo	nucleotide_motif	466695	466700	28.8	+	.	Name=PF3D7_1317200_Pf3D7_06_v3+;Alias=;ID=PF3D7_1317200-3-Pf3D7_06_v3;pvalue=0.00132;sequence=TGATCA;
Pf3D7_06_v3	fimo	nucleotide_motif	466695	466700	28.8	-	.	Name=PF3D7_1317200_Pf3D7_06_v3-;Alias=;ID=PF3D7_1317200-4-Pf3D7_06_v3;pvalue=0.00132;sequence=TGATCA;
Pf3D7_06_v3	fimo	nucleotide_motif	466868	466873	26.5	+	.	Name=PF3D7_1317200_Pf3D7_06_v3+;Alias=;ID=PF3D7_1317200-5-Pf3D7_06_v3;pvalue=0.00224;sequence=CCCTCA;
Pf3D7_06_v3	fimo	nucleotide_motif	466419	466424	26.4	+	.	Name=PF3D7_1317200_Pf3D7_06_v3+;Alias=;ID=PF3D7_1317200-6-Pf3D7_06_v3;pvalue=0.00229;sequence=AGCTGG;
Pf3D7_06_v3	fimo	nucleotide_motif	466957	466962	26.1	+	.	Name=PF3D7_1317200_Pf3D7_06_v3+;Alias=;ID=PF3D7_1317200-7-Pf3D7_06_v3;pvalue=0.00246;sequence=TGTTCA;
Pf3D7_06_v3	fimo	nucleotide_motif	466390	466395	24.2	-	.	Name=PF3D7_1317200_Pf3D7_06_v3-;Alias=;ID=PF3D7_1317200-8-Pf3D7_06_v3;pvalue=0.00381;sequence=AAGTCA;
Pf3D7_06_v3	fimo	nucleotide_motif	466518	466523	24.2	-	.	Name=PF3D7_1317200_Pf3D7_06_v3-;Alias=;ID=PF3D7_1317200-9-Pf3D7_06_v3;pvalue=0.00381;sequence=AAGTCA;
Pf3D7_06_v3	fimo	nucleotide_motif	466607	466612	24.2	-	.	Name=PF3D7_1317200_Pf3D7_06_v3-;Alias=;ID=PF3D7_1317200-10-Pf3D7_06_v3;pvalue=0.00381;sequence=TGCTTA;
Pf3D7_06_v3	fimo	nucleotide_motif	466821	466826	23.1	-	.	Name=PF3D7_1317200_Pf3D7_06_v3-;Alias=;ID=PF3D7_1317200-11-Pf3D7_06_v3;pvalue=0.00491;sequence=AAATCA;
Pf3D7_06_v3	fimo	nucleotide_motif	466844	466849	23.1	+	.	Name=PF3D7_1317200_Pf3D7_06_v3+;Alias=;ID=PF3D7_1317200-12-Pf3D7_06_v3;pvalue=0.00491;sequence=AAATCA;
Pf3D7_06_v3	fimo	nucleotide_motif	466775	466780	23	-	.	Name=PF3D7_1317200_Pf3D7_06_v3-;Alias=;ID=PF3D7_1317200-13-Pf3D7_06_v3;pvalue=0.00498;sequence=ATCCCA;
Pf3D7_06_v3	fimo	nucleotide_motif	466887	466892	22.6	+	.	Name=PF3D7_1317200_Pf3D7_06_v3+;Alias=;ID=PF3D7_1317200-14-Pf3D7_06_v3;pvalue=0.00549;sequence=AGGTGA;
Pf3D7_06_v3	fimo	nucleotide_motif	466329	466334	22.4	+	.	Name=PF3D7_1317200_Pf3D7_06_v3+;Alias=;ID=PF3D7_1317200-15-Pf3D7_06_v3;pvalue=0.00572;sequence=TCCCCA;
Pf3D7_06_v3	fimo	nucleotide_motif	466363	466368	22.3	-	.	Name=PF3D7_1317200_Pf3D7_06_v3-;Alias=;ID=PF3D7_1317200-16-Pf3D7_06_v3;pvalue=0.0059;sequence=AGATGA;
Pf3D7_06_v3	fimo	nucleotide_motif	467155	467160	22	-	.	Name=PF3D7_1317200_Pf3D7_06_v3-;Alias=;ID=PF3D7_1317200-17-Pf3D7_06_v3;pvalue=0.00635;sequence=AACACA;
Pf3D7_06_v3	fimo	nucleotide_motif	466850	466855	21.7	+	.	Name=PF3D7_1317200_Pf3D7_06_v3+;Alias=;ID=PF3D7_1317200-18-Pf3D7_06_v3;pvalue=0.00679;sequence=TGTCCA;
Pf3D7_06_v3	fimo	nucleotide_motif	466301	466306	20.5	-	.	Name=PF3D7_1317200_Pf3D7_06_v3-;Alias=;ID=PF3D7_1317200-19-Pf3D7_06_v3;pvalue=0.00899;sequence=GGCTAG;
Pf3D7_06_v3	fimo	nucleotide_motif	469124	469129	39.3	+	.	Name=PF3D7_1317200_Pf3D7_06_v3+;Alias=;ID=PF3D7_1317200-1-Pf3D7_06_v3;pvalue=0.000116;sequence=AGCTCT;
Pf3D7_06_v3	fimo	nucleotide_motif	469122	469127	39.3	-	.	Name=PF3D7_1317200_Pf3D7_06_v3-;Alias=;ID=PF3D7_1317200-2-Pf3D7_06_v3;pvalue=0.000116;sequence=AGCTCT;
Pf3D7_06_v3	fimo	nucleotide_motif	469334	469339	30.6	+	.	Name=PF3D7_1317200_Pf3D7_06_v3+;Alias=;ID=PF3D7_1317200-3-Pf3D7_06_v3;pvalue=0.000878;sequence=TACTCA;
Pf3D7_06_v3	fimo	nucleotide_motif	469668	469673	30.5	+	.	Name=PF3D7_1317200_Pf3D7_06_v3+;Alias=;ID=PF3D7_1317200-4-Pf3D7_06_v3;pvalue=0.000883;sequence=AGCCCT;
Pf3D7_06_v3	fimo	nucleotide_motif	469404	469409	26.9	+	.	Name=PF3D7_1317200_Pf3D7_06_v3+;Alias=;ID=PF3D7_1317200-5-Pf3D7_06_v3;pvalue=0.00204;sequence=TGCACA;
Pf3D7_06_v3	fimo	nucleotide_motif	469666	469671	26.5	-	.	Name=PF3D7_1317200_Pf3D7_06_v3-;Alias=;ID=PF3D7_1317200-6-Pf3D7_06_v3;pvalue=0.00223;sequence=GGCTTA;
Pf3D7_06_v3	fimo	nucleotide_motif	469279	469284	25.6	+	.	Name=PF3D7_1317200_Pf3D7_06_v3+;Alias=;ID=PF3D7_1317200-7-Pf3D7_06_v3;pvalue=0.00276;sequence=CGTTCA;
Pf3D7_06_v3	fimo	nucleotide_motif	468820	468825	23.1	-	.	Name=PF3D7_1317200_Pf3D7_06_v3-;Alias=;ID=PF3D7_1317200-8-Pf3D7_06_v3;pvalue=0.00491;sequence=AAATCA;
Pf3D7_06_v3	fimo	nucleotide_motif	469083	469088	22.7	-	.	Name=PF3D7_1317200_Pf3D7_06_v3-;Alias=;ID=PF3D7_1317200-9-Pf3D7_06_v3;pvalue=0.0054;sequence=TACGCA;
Pf3D7_06_v3	fimo	nucleotide_motif	468966	468971	22.6	+	.	Name=PF3D7_1317200_Pf3D7_06_v3+;Alias=;ID=PF3D7_1317200-10-Pf3D7_06_v3;pvalue=0.00551;sequence=ACCTCT;
Pf3D7_06_v3	fimo	nucleotide_motif	468715	468720	22.4	+	.	Name=PF3D7_1317200_Pf3D7_06_v3+;Alias=;ID=PF3D7_1317200-11-Pf3D7_06_v3;pvalue=0.00572;sequence=GAATCA;
Pf3D7_06_v3	fimo	nucleotide_motif	469156	469161	21.7	+	.	Name=PF3D7_1317200_Pf3D7_06_v3+;Alias=;ID=PF3D7_1317200-12-Pf3D7_06_v3;pvalue=0.00671;sequence=AGTTCT;
Pf3D7_06_v3	fimo	nucleotide_motif	469140	469145	21.7	+	.	Name=PF3D7_1317200_Pf3D7_06_v3+;Alias=;ID=PF3D7_1317200-13-Pf3D7_06_v3;pvalue=0.00679;sequence=TGTCCA;
Pf3D7_06_v3	fimo	nucleotide_motif	468689	468694	21.5	+	.	Name=PF3D7_1317200_Pf3D7_06_v3+;Alias=;ID=PF3D7_1317200-14-Pf3D7_06_v3;pvalue=0.007;sequence=ACGTCA;
Pf3D7_06_v3	fimo	nucleotide_motif	469247	469252	21.3	-	.	Name=PF3D7_1317200_Pf3D7_06_v3-;Alias=;ID=PF3D7_1317200-15-Pf3D7_06_v3;pvalue=0.00735;sequence=AGAACA;
Pf3D7_06_v3	fimo	nucleotide_motif	469312	469317	20.5	-	.	Name=PF3D7_1317200_Pf3D7_06_v3-;Alias=;ID=PF3D7_1317200-16-Pf3D7_06_v3;pvalue=0.00899;sequence=ACCTGA;
Pf3D7_06_v3	fimo	nucleotide_motif	475254	475259	35.3	-	.	Name=PF3D7_1317200_Pf3D7_06_v3-;Alias=;ID=PF3D7_1317200-1-Pf3D7_06_v3;pvalue=0.000295;sequence=AACTCA;
Pf3D7_06_v3	fimo	nucleotide_motif	474936	474941	31.7	-	.	Name=PF3D7_1317200_Pf3D7_06_v3-;Alias=;ID=PF3D7_1317200-2-Pf3D7_06_v3;pvalue=0.000672;sequence=AGCACA;
Pf3D7_06_v3	fimo	nucleotide_motif	475256	475261	29.6	+	.	Name=PF3D7_1317200_Pf3D7_06_v3+;Alias=;ID=PF3D7_1317200-3-Pf3D7_06_v3;pvalue=0.00109;sequence=AGTTCA;
Pf3D7_06_v3	fimo	nucleotide_motif	475173	475178	27.5	-	.	Name=PF3D7_1317200_Pf3D7_06_v3-;Alias=;ID=PF3D7_1317200-4-Pf3D7_06_v3;pvalue=0.00177;sequence=AGCTAA;
Pf3D7_06_v3	fimo	nucleotide_motif	475175	475180	27	+	.	Name=PF3D7_1317200_Pf3D7_06_v3+;Alias=;ID=PF3D7_1317200-5-Pf3D7_06_v3;pvalue=0.00198;sequence=AGCTTA;
Pf3D7_06_v3	fimo	nucleotide_motif	475110	475115	26.6	+	.	Name=PF3D7_1317200_Pf3D7_06_v3+;Alias=;ID=PF3D7_1317200-6-Pf3D7_06_v3;pvalue=0.00217;sequence=AACTCC;
Pf3D7_06_v3	fimo	nucleotide_motif	475046	475051	25.2	+	.	Name=PF3D7_1317200_Pf3D7_06_v3+;Alias=;ID=PF3D7_1317200-7-Pf3D7_06_v3;pvalue=0.00302;sequence=TTCTCA;
Pf3D7_06_v3	fimo	nucleotide_motif	474996	475001	23.1	-	.	Name=PF3D7_1317200_Pf3D7_06_v3-;Alias=;ID=PF3D7_1317200-8-Pf3D7_06_v3;pvalue=0.00491;sequence=AAATCA;
Pf3D7_06_v3	fimo	nucleotide_motif	474943	474948	22.9	-	.	Name=PF3D7_1317200_Pf3D7_06_v3-;Alias=;ID=PF3D7_1317200-9-Pf3D7_06_v3;pvalue=0.00516;sequence=AACTGA;
Pf3D7_06_v3	fimo	nucleotide_motif	474662	474667	22.3	-	.	Name=PF3D7_1317200_Pf3D7_06_v3-;Alias=;ID=PF3D7_1317200-10-Pf3D7_06_v3;pvalue=0.0059;sequence=AGATGA;
Pf3D7_06_v3	fimo	nucleotide_motif	475141	475146	22	-	.	Name=PF3D7_1317200_Pf3D7_06_v3-;Alias=;ID=PF3D7_1317200-11-Pf3D7_06_v3;pvalue=0.00636;sequence=AACCCC;
Pf3D7_06_v3	fimo	nucleotide_motif	474913	474918	21.7	-	.	Name=PF3D7_1317200_Pf3D7_06_v3-;Alias=;ID=PF3D7_1317200-12-Pf3D7_06_v3;pvalue=0.00679;sequence=TGTCCA;
Pf3D7_06_v3	fimo	nucleotide_motif	474658	474663	20.7	-	.	Name=PF3D7_1317200_Pf3D7_06_v3-;Alias=;ID=PF3D7_1317200-13-Pf3D7_06_v3;pvalue=0.00848;sequence=GACACA;
Pf3D7_06_v3	fimo	nucleotide_motif	474905	474910	20.7	-	.	Name=PF3D7_1317200_Pf3D7_06_v3-;Alias=;ID=PF3D7_1317200-14-Pf3D7_06_v3;pvalue=0.00848;sequence=GACACA;
Pf3D7_06_v3	fimo	nucleotide_motif	475410	475415	20.7	+	.	Name=PF3D7_1317200_Pf3D7_06_v3+;Alias=;ID=PF3D7_1317200-15-Pf3D7_06_v3;pvalue=0.00848;sequence=AATTCA;
Pf3D7_06_v3	fimo	nucleotide_motif	488320	488325	32.4	+	.	Name=PF3D7_1317200_Pf3D7_06_v3+;Alias=;ID=PF3D7_1317200-1-Pf3D7_06_v3;pvalue=0.000574;sequence=TGCGCA;
Pf3D7_06_v3	fimo	nucleotide_motif	488320	488325	32.4	-	.	Name=PF3D7_1317200_Pf3D7_06_v3-;Alias=;ID=PF3D7_1317200-2-Pf3D7_06_v3;pvalue=0.000574;sequence=TGCGCA;
Pf3D7_06_v3	fimo	nucleotide_motif	488458	488463	29.6	-	.	Name=PF3D7_1317200_Pf3D7_06_v3-;Alias=;ID=PF3D7_1317200-3-Pf3D7_06_v3;pvalue=0.00109;sequence=GCCTCA;
Pf3D7_06_v3	fimo	nucleotide_motif	488322	488327	26.7	+	.	Name=PF3D7_1317200_Pf3D7_06_v3+;Alias=;ID=PF3D7_1317200-4-Pf3D7_06_v3;pvalue=0.00214;sequence=CGCACA;
Pf3D7_06_v3	fimo	nucleotide_motif	488318	488323	26.7	-	.	Name=PF3D7_1317200_Pf3D7_06_v3-;Alias=;ID=PF3D7_1317200-5-Pf3D7_06_v3;pvalue=0.00214;sequence=CGCACA;
Pf3D7_06_v3	fimo	nucleotide_motif	487698	487703	26.6	-	.	Name=PF3D7_1317200_Pf3D7_06_v3-;Alias=;ID=PF3D7_1317200-6-Pf3D7_06_v3;pvalue=0.00217;sequence=AACTCC;
Pf3D7_06_v3	fimo	nucleotide_motif	487917	487922	26.6	-	.	Name=PF3D7_1317200_Pf3D7_06_v3-;Alias=;ID=PF3D7_1317200-7-Pf3D7_06_v3;pvalue=0.0022;sequence=AGGTCG;
Pf3D7_06_v3	fimo	nucleotide_motif	487586	487591	26.1	-	.	Name=PF3D7_1317200_Pf3D7_06_v3-;Alias=;ID=PF3D7_1317200-8-Pf3D7_06_v3;pvalue=0.00246;sequence=TGTTCA;
Pf3D7_06_v3	fimo	nucleotide_motif	487838	487843	26.1	-	.	Name=PF3D7_1317200_Pf3D7_06_v3-;Alias=;ID=PF3D7_1317200-9-Pf3D7_06_v3;pvalue=0.00246;sequence=TGTTCA;
Pf3D7_06_v3	fimo	nucleotide_motif	488019	488024	26.1	+	.	Name=PF3D7_1317200_Pf3D7_06_v3+;Alias=;ID=PF3D7_1317200-10-Pf3D7_06_v3;pvalue=0.00246;sequence=TGTTCA;
Pf3D7_06_v3	fimo	nucleotide_motif	487818	487823	25.8	+	.	Name=PF3D7_1317200_Pf3D7_06_v3+;Alias=;ID=PF3D7_1317200-11-Pf3D7_06_v3;pvalue=0.00263;sequence=AACTCT;
Pf3D7_06_v3	fimo	nucleotide_motif	487987	487992	25.7	+	.	Name=PF3D7_1317200_Pf3D7_06_v3+;Alias=;ID=PF3D7_1317200-12-Pf3D7_06_v3;pvalue=0.00267;sequence=TACCCA;
Pf3D7_06_v3	fimo	nucleotide_motif	487599	487604	22.9	+	.	Name=PF3D7_1317200_Pf3D7_06_v3+;Alias=;ID=PF3D7_1317200-13-Pf3D7_06_v3;pvalue=0.00516;sequence=AACTGA;
Pf3D7_06_v3	fimo	nucleotide_motif	487970	487975	22.1	+	.	Name=PF3D7_1317200_Pf3D7_06_v3+;Alias=;ID=PF3D7_1317200-14-Pf3D7_06_v3;pvalue=0.00618;sequence=TACTCT;
Pf3D7_06_v3	fimo	nucleotide_motif	487700	487705	21.7	+	.	Name=PF3D7_1317200_Pf3D7_06_v3+;Alias=;ID=PF3D7_1317200-15-Pf3D7_06_v3;pvalue=0.00671;sequence=AGTTCT;
Pf3D7_06_v3	fimo	nucleotide_motif	487833	487838	21.6	+	.	Name=PF3D7_1317200_Pf3D7_06_v3+;Alias=;ID=PF3D7_1317200-16-Pf3D7_06_v3;pvalue=0.00684;sequence=AACCCT;
Pf3D7_06_v3	fimo	nucleotide_motif	487602	487607	20.7	-	.	Name=PF3D7_1317200_Pf3D7_06_v3-;Alias=;ID=PF3D7_1317200-17-Pf3D7_06_v3;pvalue=0.00848;sequence=AATTCA;
Pf3D7_06_v3	fimo	nucleotide_motif	490141	490146	41.4	+	.	Name=PF3D7_1317200_Pf3D7_06_v3+;Alias=;ID=PF3D7_1317200-1-Pf3D7_06_v3;pvalue=7.17e-05;sequence=AGCCCA;
Pf3D7_06_v3	fimo	nucleotide_motif	490316	490321	31.9	+	.	Name=PF3D7_1317200_Pf3D7_06_v3+;Alias=;ID=PF3D7_1317200-2-Pf3D7_06_v3;pvalue=0.000643;sequence=TGCTCT;
Pf3D7_06_v3	fimo	nucleotide_motif	489739	489744	31.7	-	.	Name=PF3D7_1317200_Pf3D7_06_v3-;Alias=;ID=PF3D7_1317200-3-Pf3D7_06_v3;pvalue=0.000672;sequence=AGCACA;
Pf3D7_06_v3	fimo	nucleotide_motif	490087	490092	29.6	+	.	Name=PF3D7_1317200_Pf3D7_06_v3+;Alias=;ID=PF3D7_1317200-4-Pf3D7_06_v3;pvalue=0.00109;sequence=GGCACA;
Pf3D7_06_v3	fimo	nucleotide_motif	490139	490144	26.5	-	.	Name=PF3D7_1317200_Pf3D7_06_v3-;Alias=;ID=PF3D7_1317200-5-Pf3D7_06_v3;pvalue=0.00223;sequence=GGCTTA;
Pf3D7_06_v3	fimo	nucleotide_motif	490202	490207	25.8	-	.	Name=PF3D7_1317200_Pf3D7_06_v3-;Alias=;ID=PF3D7_1317200-6-Pf3D7_06_v3;pvalue=0.00263;sequence=AACTCT;
Pf3D7_06_v3	fimo	nucleotide_motif	490316	490321	25.6	-	.	Name=PF3D7_1317200_Pf3D7_06_v3-;Alias=;ID=PF3D7_1317200-7-Pf3D7_06_v3;pvalue=0.00273;sequence=AGAGCA;
Pf3D7_06_v3	fimo	nucleotide_motif	489679	489684	23.1	-	.	Name=PF3D7_1317200_Pf3D7_06_v3-;Alias=;ID=PF3D7_1317200-8-Pf3D7_06_v3;pvalue=0.00491;sequence=AAATCA;
Pf3D7_06_v3	fimo	nucleotide_motif	490100	490105	23.1	+	.	Name=PF3D7_1317200_Pf3D7_06_v3+;Alias=;ID=PF3D7_1317200-9-Pf3D7_06_v3;pvalue=0.00491;sequence=AAATCA;
Pf3D7_06_v3	fimo	nucleotide_motif	490211	490216	22	-	.	Name=PF3D7_1317200_Pf3D7_06_v3-;Alias=;ID=PF3D7_1317200-10-Pf3D7_06_v3;pvalue=0.00636;sequence=AACCCC;
Pf3D7_06_v3	fimo	nucleotide_motif	489758	489763	21.9	-	.	Name=PF3D7_1317200_Pf3D7_06_v3-;Alias=;ID=PF3D7_1317200-11-Pf3D7_06_v3;pvalue=0.0064;sequence=CCCCCA;
Pf3D7_06_v3	fimo	nucleotide_motif	489676	489681	21.6	+	.	Name=PF3D7_1317200_Pf3D7_06_v3+;Alias=;ID=PF3D7_1317200-12-Pf3D7_06_v3;pvalue=0.00691;sequence=GGATGA;
Pf3D7_06_v3	fimo	nucleotide_motif	489906	489911	21.3	-	.	Name=PF3D7_1317200_Pf3D7_06_v3-;Alias=;ID=PF3D7_1317200-13-Pf3D7_06_v3;pvalue=0.00742;sequence=AGCGAA;
Pf3D7_06_v3	fimo	nucleotide_motif	489694	489699	20.7	+	.	Name=PF3D7_1317200_Pf3D7_06_v3+;Alias=;ID=PF3D7_1317200-14-Pf3D7_06_v3;pvalue=0.00851;sequence=TGCTGT;
Pf3D7_06_v3	fimo	nucleotide_motif	490180	490185	20.6	-	.	Name=PF3D7_1317200_Pf3D7_06_v3-;Alias=;ID=PF3D7_1317200-15-Pf3D7_06_v3;pvalue=0.00876;sequence=AGCTTC;
Pf3D7_06_v3	fimo	nucleotide_motif	502207	502212	31.7	-	.	Name=PF3D7_1317200_Pf3D7_06_v3-;Alias=;ID=PF3D7_1317200-1-Pf3D7_06_v3;pvalue=0.000672;sequence=AGCCCC;
Pf3D7_06_v3	fimo	nucleotide_motif	502183	502188	28	-	.	Name=PF3D7_1317200_Pf3D7_06_v3-;Alias=;ID=PF3D7_1317200-2-Pf3D7_06_v3;pvalue=0.00159;sequence=GGTTCA;
Pf3D7_06_v3	fimo	nucleotide_motif	502385	502390	28	-	.	Name=PF3D7_1317200_Pf3D7_06_v3-;Alias=;ID=PF3D7_1317200-3-Pf3D7_06_v3;pvalue=0.00159;sequence=GGTTCA;
Pf3D7_06_v3	fimo	nucleotide_motif	502215	502220	27	-	.	Name=PF3D7_1317200_Pf3D7_06_v3-;Alias=;ID=PF3D7_1317200-4-Pf3D7_06_v3;pvalue=0.00198;sequence=AGCTTA;
Pf3D7_06_v3	fimo	nucleotide_motif	502653	502658	26.9	+	.	Name=PF3D7_1317200_Pf3D7_06_v3+;Alias=;ID=PF3D7_1317200-5-Pf3D7_06_v3;pvalue=0.00204;sequence=TGCACA;
Pf3D7_06_v3	fimo	nucleotide_motif	502209	502214	26.5	+	.	Name=PF3D7_1317200_Pf3D7_06_v3+;Alias=;ID=PF3D7_1317200-6-Pf3D7_06_v3;pvalue=0.00223;sequence=GGCTTA;
Pf3D7_06_v3	fimo	nucleotide_motif	502895	502900	26.1	+	.	Name=PF3D7_1317200_Pf3D7_06_v3+;Alias=;ID=PF3D7_1317200-7-Pf3D7_06_v3;pvalue=0.00246;sequence=TGTTCA;
Pf3D7_06_v3	fimo	nucleotide_motif	502351	502356	25.5	+	.	Name=PF3D7_1317200_Pf3D7_06_v3+;Alias=;ID=PF3D7_1317200-8-Pf3D7_06_v3;pvalue=0.00284;sequence=AGGTCT;
Pf3D7_06_v3	fimo	nucleotide_motif	502224	502229	24.7	+	.	Name=PF3D7_1317200_Pf3D7_06_v3+;Alias=;ID=PF3D7_1317200-9-Pf3D7_06_v3;pvalue=0.0034;sequence=TGCTAA;
Pf3D7_06_v3	fimo	nucleotide_motif	502628	502633	24.2	+	.	Name=PF3D7_1317200_Pf3D7_06_v3+;Alias=;ID=PF3D7_1317200-10-Pf3D7_06_v3;pvalue=0.00381;sequence=TGCTTA;
Pf3D7_06_v3	fimo	nucleotide_motif	502332	502337	22.8	+	.	Name=PF3D7_1317200_Pf3D7_06_v3+;Alias=;ID=PF3D7_1317200-11-Pf3D7_06_v3;pvalue=0.0053;sequence=CACTCG;
Pf3D7_06_v3	fimo	nucleotide_motif	502672	502677	22.6	-	.	Name=PF3D7_1317200_Pf3D7_06_v3-;Alias=;ID=PF3D7_1317200-12-Pf3D7_06_v3;pvalue=0.00551;sequence=ACCTCT;
Pf3D7_06_v3	fimo	nucleotide_motif	502186	502191	22.6	+	.	Name=PF3D7_1317200_Pf3D7_06_v3+;Alias=;ID=PF3D7_1317200-13-Pf3D7_06_v3;pvalue=0.00551;sequence=ACCTCT;
Pf3D7_06_v3	fimo	nucleotide_motif	502651	502656	22.2	+	.	Name=PF3D7_1317200_Pf3D7_06_v3+;Alias=;ID=PF3D7_1317200-14-Pf3D7_06_v3;pvalue=0.006;sequence=AGTGCA;
Pf3D7_06_v3	fimo	nucleotide_motif	502583	502588	20.7	-	.	Name=PF3D7_1317200_Pf3D7_06_v3-;Alias=;ID=PF3D7_1317200-15-Pf3D7_06_v3;pvalue=0.00848;sequence=AATTCA;
Pf3D7_06_v3	fimo	nucleotide_motif	502379	502384	20.7	+	.	Name=PF3D7_1317200_Pf3D7_06_v3+;Alias=;ID=PF3D7_1317200-16-Pf3D7_06_v3;pvalue=0.00848;sequence=AATTCA;
Pf3D7_06_v3	fimo	nucleotide_motif	502764	502769	20.4	-	.	Name=PF3D7_1317200_Pf3D7_06_v3-;Alias=;ID=PF3D7_1317200-17-Pf3D7_06_v3;pvalue=0.0092;sequence=ATCTCT;
Pf3D7_06_v3	fimo	nucleotide_motif	502770	502775	20.4	-	.	Name=PF3D7_1317200_Pf3D7_06_v3-;Alias=;ID=PF3D7_1317200-18-Pf3D7_06_v3;pvalue=0.0092;sequence=ATCTCT;
Pf3D7_06_v3	fimo	nucleotide_motif	502776	502781	20.4	-	.	Name=PF3D7_1317200_Pf3D7_06_v3-;Alias=;ID=PF3D7_1317200-19-Pf3D7_06_v3;pvalue=0.0092;sequence=ATCTCT;
Pf3D7_06_v3	fimo	nucleotide_motif	504524	504529	39.2	+	.	Name=PF3D7_1317200_Pf3D7_06_v3+;Alias=;ID=PF3D7_1317200-1-Pf3D7_06_v3;pvalue=0.000121;sequence=TGCCCA;
Pf3D7_06_v3	fimo	nucleotide_motif	504522	504527	29.6	-	.	Name=PF3D7_1317200_Pf3D7_06_v3-;Alias=;ID=PF3D7_1317200-2-Pf3D7_06_v3;pvalue=0.00109;sequence=GGCACA;
Pf3D7_06_v3	fimo	nucleotide_motif	504466	504471	26.7	+	.	Name=PF3D7_1317200_Pf3D7_06_v3+;Alias=;ID=PF3D7_1317200-3-Pf3D7_06_v3;pvalue=0.00214;sequence=GGACCA;
Pf3D7_06_v3	fimo	nucleotide_motif	505147	505152	26.6	+	.	Name=PF3D7_1317200_Pf3D7_06_v3+;Alias=;ID=PF3D7_1317200-4-Pf3D7_06_v3;pvalue=0.0022;sequence=AGGTCG;
Pf3D7_06_v3	fimo	nucleotide_motif	505075	505080	25.8	+	.	Name=PF3D7_1317200_Pf3D7_06_v3+;Alias=;ID=PF3D7_1317200-5-Pf3D7_06_v3;pvalue=0.00263;sequence=AACTCT;
Pf3D7_06_v3	fimo	nucleotide_motif	504483	504488	24.2	+	.	Name=PF3D7_1317200_Pf3D7_06_v3+;Alias=;ID=PF3D7_1317200-6-Pf3D7_06_v3;pvalue=0.00381;sequence=AAGTCA;
Pf3D7_06_v3	fimo	nucleotide_motif	504663	504668	24.2	+	.	Name=PF3D7_1317200_Pf3D7_06_v3+;Alias=;ID=PF3D7_1317200-7-Pf3D7_06_v3;pvalue=0.00381;sequence=AAGTCA;
Pf3D7_06_v3	fimo	nucleotide_motif	505235	505240	23.1	-	.	Name=PF3D7_1317200_Pf3D7_06_v3-;Alias=;ID=PF3D7_1317200-8-Pf3D7_06_v3;pvalue=0.00491;sequence=AAATCA;
Pf3D7_06_v3	fimo	nucleotide_motif	504910	504915	22.7	+	.	Name=PF3D7_1317200_Pf3D7_06_v3+;Alias=;ID=PF3D7_1317200-9-Pf3D7_06_v3;pvalue=0.0054;sequence=TACGCA;
Pf3D7_06_v3	fimo	nucleotide_motif	504466	504471	22	-	.	Name=PF3D7_1317200_Pf3D7_06_v3-;Alias=;ID=PF3D7_1317200-10-Pf3D7_06_v3;pvalue=0.00635;sequence=TGGTCC;
Pf3D7_06_v3	fimo	nucleotide_motif	504524	504529	22	-	.	Name=PF3D7_1317200_Pf3D7_06_v3-;Alias=;ID=PF3D7_1317200-11-Pf3D7_06_v3;pvalue=0.00636;sequence=TGGGCA;
Pf3D7_06_v3	fimo	nucleotide_motif	504626	504631	21.6	+	.	Name=PF3D7_1317200_Pf3D7_06_v3+;Alias=;ID=PF3D7_1317200-12-Pf3D7_06_v3;pvalue=0.00687;sequence=AGGACA;
Pf3D7_06_v3	fimo	nucleotide_motif	508617	508622	41.4	+	.	Name=PF3D7_1317200_Pf3D7_06_v3+;Alias=;ID=PF3D7_1317200-1-Pf3D7_06_v3;pvalue=7.17e-05;sequence=AGCCCA;
Pf3D7_06_v3	fimo	nucleotide_motif	508886	508891	30.6	+	.	Name=PF3D7_1317200_Pf3D7_06_v3+;Alias=;ID=PF3D7_1317200-2-Pf3D7_06_v3;pvalue=0.000878;sequence=TACTCA;
Pf3D7_06_v3	fimo	nucleotide_motif	508995	509000	29.4	+	.	Name=PF3D7_1317200_Pf3D7_06_v3+;Alias=;ID=PF3D7_1317200-3-Pf3D7_06_v3;pvalue=0.00115;sequence=AACCCA;
Pf3D7_06_v3	fimo	nucleotide_motif	509007	509012	26.8	-	.	Name=PF3D7_1317200_Pf3D7_06_v3-;Alias=;ID=PF3D7_1317200-4-Pf3D7_06_v3;pvalue=0.00207;sequence=TCCTCA;
Pf3D7_06_v3	fimo	nucleotide_motif	509321	509326	26.7	-	.	Name=PF3D7_1317200_Pf3D7_06_v3-;Alias=;ID=PF3D7_1317200-5-Pf3D7_06_v3;pvalue=0.00213;sequence=GGCTAA;
Pf3D7_06_v3	fimo	nucleotide_motif	508642	508647	26.7	+	.	Name=PF3D7_1317200_Pf3D7_06_v3+;Alias=;ID=PF3D7_1317200-6-Pf3D7_06_v3;pvalue=0.00214;sequence=CGCACA;
Pf3D7_06_v3	fimo	nucleotide_motif	509270	509275	26.7	-	.	Name=PF3D7_1317200_Pf3D7_06_v3-;Alias=;ID=PF3D7_1317200-7-Pf3D7_06_v3;pvalue=0.00214;sequence=CGCACA;
Pf3D7_06_v3	fimo	nucleotide_motif	509193	509198	26.6	-	.	Name=PF3D7_1317200_Pf3D7_06_v3-;Alias=;ID=PF3D7_1317200-8-Pf3D7_06_v3;pvalue=0.0022;sequence=AGGTCG;
Pf3D7_06_v3	fimo	nucleotide_motif	508615	508620	26.5	-	.	Name=PF3D7_1317200_Pf3D7_06_v3-;Alias=;ID=PF3D7_1317200-9-Pf3D7_06_v3;pvalue=0.00223;sequence=GGCTTA;
Pf3D7_06_v3	fimo	nucleotide_motif	508651	508656	25.6	+	.	Name=PF3D7_1317200_Pf3D7_06_v3+;Alias=;ID=PF3D7_1317200-10-Pf3D7_06_v3;pvalue=0.00277;sequence=AGCTGC;
Pf3D7_06_v3	fimo	nucleotide_motif	508585	508590	23.1	+	.	Name=PF3D7_1317200_Pf3D7_06_v3+;Alias=;ID=PF3D7_1317200-11-Pf3D7_06_v3;pvalue=0.00491;sequence=AAATCA;
Pf3D7_06_v3	fimo	nucleotide_motif	509405	509410	23	+	.	Name=PF3D7_1317200_Pf3D7_06_v3+;Alias=;ID=PF3D7_1317200-12-Pf3D7_06_v3;pvalue=0.00498;sequence=ATCCCA;
Pf3D7_06_v3	fimo	nucleotide_motif	509272	509277	22.7	-	.	Name=PF3D7_1317200_Pf3D7_06_v3-;Alias=;ID=PF3D7_1317200-13-Pf3D7_06_v3;pvalue=0.0054;sequence=TACGCA;
Pf3D7_06_v3	fimo	nucleotide_motif	508588	508593	22.3	-	.	Name=PF3D7_1317200_Pf3D7_06_v3-;Alias=;ID=PF3D7_1317200-14-Pf3D7_06_v3;pvalue=0.0059;sequence=AGATGA;
Pf3D7_06_v3	fimo	nucleotide_motif	508640	508645	22.3	+	.	Name=PF3D7_1317200_Pf3D7_06_v3+;Alias=;ID=PF3D7_1317200-15-Pf3D7_06_v3;pvalue=0.00591;sequence=CACGCA;
Pf3D7_06_v3	fimo	nucleotide_motif	509145	509150	21.6	+	.	Name=PF3D7_1317200_Pf3D7_06_v3+;Alias=;ID=PF3D7_1317200-16-Pf3D7_06_v3;pvalue=0.00694;sequence=ATCTCC;
Pf3D7_06_v3	fimo	nucleotide_motif	508649	508654	21.3	-	.	Name=PF3D7_1317200_Pf3D7_06_v3-;Alias=;ID=PF3D7_1317200-17-Pf3D7_06_v3;pvalue=0.00738;sequence=AGCTAC;
Pf3D7_06_v3	fimo	nucleotide_motif	508638	508643	21.3	+	.	Name=PF3D7_1317200_Pf3D7_06_v3+;Alias=;ID=PF3D7_1317200-18-Pf3D7_06_v3;pvalue=0.00742;sequence=TGCACG;
Pf3D7_06_v3	fimo	nucleotide_motif	509264	509269	20.7	+	.	Name=PF3D7_1317200_Pf3D7_06_v3+;Alias=;ID=PF3D7_1317200-19-Pf3D7_06_v3;pvalue=0.00848;sequence=AATTCA;
Pf3D7_06_v3	fimo	nucleotide_motif	509159	509164	20.4	+	.	Name=PF3D7_1317200_Pf3D7_06_v3+;Alias=;ID=PF3D7_1317200-20-Pf3D7_06_v3;pvalue=0.0092;sequence=ATCTCT;
Pf3D7_06_v3	fimo	nucleotide_motif	512298	512303	32.4	+	.	Name=PF3D7_1317200_Pf3D7_06_v3+;Alias=;ID=PF3D7_1317200-1-Pf3D7_06_v3;pvalue=0.000569;sequence=TGCTCC;
Pf3D7_06_v3	fimo	nucleotide_motif	512060	512065	29.5	-	.	Name=PF3D7_1317200_Pf3D7_06_v3-;Alias=;ID=PF3D7_1317200-2-Pf3D7_06_v3;pvalue=0.00112;sequence=TGGTCA;
Pf3D7_06_v3	fimo	nucleotide_motif	512594	512599	25.7	-	.	Name=PF3D7_1317200_Pf3D7_06_v3-;Alias=;ID=PF3D7_1317200-3-Pf3D7_06_v3;pvalue=0.0027;sequence=AGATCC;
Pf3D7_06_v3	fimo	nucleotide_motif	512060	512065	24.6	+	.	Name=PF3D7_1317200_Pf3D7_06_v3+;Alias=;ID=PF3D7_1317200-4-Pf3D7_06_v3;pvalue=0.00343;sequence=TGACCA;
Pf3D7_06_v3	fimo	nucleotide_motif	512298	512303	24.1	-	.	Name=PF3D7_1317200_Pf3D7_06_v3-;Alias=;ID=PF3D7_1317200-5-Pf3D7_06_v3;pvalue=0.00385;sequence=GGAGCA;
Pf3D7_06_v3	fimo	nucleotide_motif	512206	512211	23.1	-	.	Name=PF3D7_1317200_Pf3D7_06_v3-;Alias=;ID=PF3D7_1317200-6-Pf3D7_06_v3;pvalue=0.00491;sequence=AAATCA;
Pf3D7_06_v3	fimo	nucleotide_motif	512594	512599	22.8	+	.	Name=PF3D7_1317200_Pf3D7_06_v3+;Alias=;ID=PF3D7_1317200-7-Pf3D7_06_v3;pvalue=0.00526;sequence=GGATCT;
Pf3D7_06_v3	fimo	nucleotide_motif	512785	512790	22.6	+	.	Name=PF3D7_1317200_Pf3D7_06_v3+;Alias=;ID=PF3D7_1317200-8-Pf3D7_06_v3;pvalue=0.00551;sequence=ACCTCT;
Pf3D7_06_v3	fimo	nucleotide_motif	512800	512805	22.6	+	.	Name=PF3D7_1317200_Pf3D7_06_v3+;Alias=;ID=PF3D7_1317200-9-Pf3D7_06_v3;pvalue=0.00551;sequence=ACCTCT;
Pf3D7_06_v3	fimo	nucleotide_motif	512690	512695	22.1	+	.	Name=PF3D7_1317200_Pf3D7_06_v3+;Alias=;ID=PF3D7_1317200-10-Pf3D7_06_v3;pvalue=0.00618;sequence=GCCTCC;
Pf3D7_06_v3	fimo	nucleotide_motif	512142	512147	21.5	+	.	Name=PF3D7_1317200_Pf3D7_06_v3+;Alias=;ID=PF3D7_1317200-11-Pf3D7_06_v3;pvalue=0.007;sequence=ACGTCA;
Pf3D7_06_v3	fimo	nucleotide_motif	512797	512802	21.4	-	.	Name=PF3D7_1317200_Pf3D7_06_v3-;Alias=;ID=PF3D7_1317200-12-Pf3D7_06_v3;pvalue=0.00718;sequence=GGTGCA;
Pf3D7_06_v3	fimo	nucleotide_motif	511963	511968	21.3	-	.	Name=PF3D7_1317200_Pf3D7_06_v3-;Alias=;ID=PF3D7_1317200-13-Pf3D7_06_v3;pvalue=0.00735;sequence=AGAACA;
Pf3D7_06_v3	fimo	nucleotide_motif	511969	511974	21.3	-	.	Name=PF3D7_1317200_Pf3D7_06_v3-;Alias=;ID=PF3D7_1317200-14-Pf3D7_06_v3;pvalue=0.00735;sequence=AGAACA;
Pf3D7_06_v3	fimo	nucleotide_motif	512359	512364	21.3	+	.	Name=PF3D7_1317200_Pf3D7_06_v3+;Alias=;ID=PF3D7_1317200-15-Pf3D7_06_v3;pvalue=0.00735;sequence=AGAACA;
Pf3D7_06_v3	fimo	nucleotide_motif	512635	512640	20.7	-	.	Name=PF3D7_1317200_Pf3D7_06_v3-;Alias=;ID=PF3D7_1317200-16-Pf3D7_06_v3;pvalue=0.00848;sequence=AATTCA;
Pf3D7_06_v3	fimo	nucleotide_motif	512642	512647	20.7	-	.	Name=PF3D7_1317200_Pf3D7_06_v3-;Alias=;ID=PF3D7_1317200-17-Pf3D7_06_v3;pvalue=0.00848;sequence=AATTCA;
Pf3D7_06_v3	fimo	nucleotide_motif	512769	512774	20.7	-	.	Name=PF3D7_1317200_Pf3D7_06_v3-;Alias=;ID=PF3D7_1317200-18-Pf3D7_06_v3;pvalue=0.00848;sequence=AATTCA;
Pf3D7_06_v3	fimo	nucleotide_motif	512596	512601	20.4	+	.	Name=PF3D7_1317200_Pf3D7_06_v3+;Alias=;ID=PF3D7_1317200-19-Pf3D7_06_v3;pvalue=0.0092;sequence=ATCTCT;
Pf3D7_06_v3	fimo	nucleotide_motif	520471	520476	26.9	-	.	Name=PF3D7_1317200_Pf3D7_06_v3-;Alias=;ID=PF3D7_1317200-1-Pf3D7_06_v3;pvalue=0.00204;sequence=TGCACA;
Pf3D7_06_v3	fimo	nucleotide_motif	520294	520299	25.5	+	.	Name=PF3D7_1317200_Pf3D7_06_v3+;Alias=;ID=PF3D7_1317200-2-Pf3D7_06_v3;pvalue=0.00284;sequence=AGGTCT;
Pf3D7_06_v3	fimo	nucleotide_motif	519890	519895	24.6	+	.	Name=PF3D7_1317200_Pf3D7_06_v3+;Alias=;ID=PF3D7_1317200-3-Pf3D7_06_v3;pvalue=0.00346;sequence=AGCTGT;
Pf3D7_06_v3	fimo	nucleotide_motif	520292	520297	22.8	-	.	Name=PF3D7_1317200_Pf3D7_06_v3-;Alias=;ID=PF3D7_1317200-4-Pf3D7_06_v3;pvalue=0.00523;sequence=ACCTCC;
Pf3D7_06_v3	fimo	nucleotide_motif	519927	519932	22.7	-	.	Name=PF3D7_1317200_Pf3D7_06_v3-;Alias=;ID=PF3D7_1317200-5-Pf3D7_06_v3;pvalue=0.0054;sequence=TACGCA;
Pf3D7_06_v3	fimo	nucleotide_motif	520473	520478	22.2	-	.	Name=PF3D7_1317200_Pf3D7_06_v3-;Alias=;ID=PF3D7_1317200-6-Pf3D7_06_v3;pvalue=0.006;sequence=AGTGCA;
Pf3D7_06_v3	fimo	nucleotide_motif	520440	520445	22	+	.	Name=PF3D7_1317200_Pf3D7_06_v3+;Alias=;ID=PF3D7_1317200-7-Pf3D7_06_v3;pvalue=0.00635;sequence=AACACA;
Pf3D7_06_v3	fimo	nucleotide_motif	520478	520483	21.7	-	.	Name=PF3D7_1317200_Pf3D7_06_v3-;Alias=;ID=PF3D7_1317200-8-Pf3D7_06_v3;pvalue=0.00679;sequence=TGTCCA;
Pf3D7_06_v3	fimo	nucleotide_motif	519691	519696	20.7	-	.	Name=PF3D7_1317200_Pf3D7_06_v3-;Alias=;ID=PF3D7_1317200-9-Pf3D7_06_v3;pvalue=0.00848;sequence=AATTCA;
Pf3D7_06_v3	fimo	nucleotide_motif	519706	519711	20.7	-	.	Name=PF3D7_1317200_Pf3D7_06_v3-;Alias=;ID=PF3D7_1317200-10-Pf3D7_06_v3;pvalue=0.00848;sequence=AATTCA;
Pf3D7_06_v3	fimo	nucleotide_motif	519721	519726	20.7	-	.	Name=PF3D7_1317200_Pf3D7_06_v3-;Alias=;ID=PF3D7_1317200-11-Pf3D7_06_v3;pvalue=0.00848;sequence=AATTCA;
Pf3D7_06_v3	fimo	nucleotide_motif	519736	519741	20.7	-	.	Name=PF3D7_1317200_Pf3D7_06_v3-;Alias=;ID=PF3D7_1317200-12-Pf3D7_06_v3;pvalue=0.00848;sequence=AATTCA;
Pf3D7_06_v3	fimo	nucleotide_motif	519471	519476	35.3	+	.	Name=PF3D7_1317200_Pf3D7_06_v3+;Alias=;ID=PF3D7_1317200-1-Pf3D7_06_v3;pvalue=0.000295;sequence=AACTCA;
Pf3D7_06_v3	fimo	nucleotide_motif	519578	519583	29.6	+	.	Name=PF3D7_1317200_Pf3D7_06_v3+;Alias=;ID=PF3D7_1317200-2-Pf3D7_06_v3;pvalue=0.00109;sequence=AGTTCA;
Pf3D7_06_v3	fimo	nucleotide_motif	519750	519755	26.9	+	.	Name=PF3D7_1317200_Pf3D7_06_v3+;Alias=;ID=PF3D7_1317200-3-Pf3D7_06_v3;pvalue=0.00204;sequence=TGCACA;
Pf3D7_06_v3	fimo	nucleotide_motif	519455	519460	25.7	-	.	Name=PF3D7_1317200_Pf3D7_06_v3-;Alias=;ID=PF3D7_1317200-4-Pf3D7_06_v3;pvalue=0.00267;sequence=TACCCA;
Pf3D7_06_v3	fimo	nucleotide_motif	519927	519932	25.5	-	.	Name=PF3D7_1317200_Pf3D7_06_v3-;Alias=;ID=PF3D7_1317200-5-Pf3D7_06_v3;pvalue=0.00284;sequence=AGGTCT;
Pf3D7_06_v3	fimo	nucleotide_motif	519429	519434	25.2	-	.	Name=PF3D7_1317200_Pf3D7_06_v3-;Alias=;ID=PF3D7_1317200-6-Pf3D7_06_v3;pvalue=0.00302;sequence=TTCTCA;
Pf3D7_06_v3	fimo	nucleotide_motif	520331	520336	24.6	-	.	Name=PF3D7_1317200_Pf3D7_06_v3-;Alias=;ID=PF3D7_1317200-7-Pf3D7_06_v3;pvalue=0.00346;sequence=AGCTGT;
Pf3D7_06_v3	fimo	nucleotide_motif	519929	519934	22.8	+	.	Name=PF3D7_1317200_Pf3D7_06_v3+;Alias=;ID=PF3D7_1317200-8-Pf3D7_06_v3;pvalue=0.00523;sequence=ACCTCC;
Pf3D7_06_v3	fimo	nucleotide_motif	520294	520299	22.7	+	.	Name=PF3D7_1317200_Pf3D7_06_v3+;Alias=;ID=PF3D7_1317200-9-Pf3D7_06_v3;pvalue=0.0054;sequence=TACGCA;
Pf3D7_06_v3	fimo	nucleotide_motif	519748	519753	22.2	+	.	Name=PF3D7_1317200_Pf3D7_06_v3+;Alias=;ID=PF3D7_1317200-10-Pf3D7_06_v3;pvalue=0.006;sequence=AGTGCA;
Pf3D7_06_v3	fimo	nucleotide_motif	519781	519786	22	-	.	Name=PF3D7_1317200_Pf3D7_06_v3-;Alias=;ID=PF3D7_1317200-11-Pf3D7_06_v3;pvalue=0.00635;sequence=AACACA;
Pf3D7_06_v3	fimo	nucleotide_motif	519743	519748	21.7	+	.	Name=PF3D7_1317200_Pf3D7_06_v3+;Alias=;ID=PF3D7_1317200-12-Pf3D7_06_v3;pvalue=0.00679;sequence=TGTCCA;
Pf3D7_06_v3	fimo	nucleotide_motif	520736	520741	35.2	-	.	Name=PF3D7_1317200_Pf3D7_06_v3-;Alias=;ID=PF3D7_1317200-1-Pf3D7_06_v3;pvalue=0.0003;sequence=GGCTCT;
Pf3D7_06_v3	fimo	nucleotide_motif	520738	520743	31.7	+	.	Name=PF3D7_1317200_Pf3D7_06_v3+;Alias=;ID=PF3D7_1317200-2-Pf3D7_06_v3;pvalue=0.000672;sequence=AGCCCC;
Pf3D7_06_v3	fimo	nucleotide_motif	520766	520771	31.5	+	.	Name=PF3D7_1317200_Pf3D7_06_v3+;Alias=;ID=PF3D7_1317200-3-Pf3D7_06_v3;pvalue=0.000701;sequence=ACCTCA;
Pf3D7_06_v3	fimo	nucleotide_motif	521013	521018	29.6	-	.	Name=PF3D7_1317200_Pf3D7_06_v3-;Alias=;ID=PF3D7_1317200-4-Pf3D7_06_v3;pvalue=0.00109;sequence=AGTTCA;
Pf3D7_06_v3	fimo	nucleotide_motif	521060	521065	28	+	.	Name=PF3D7_1317200_Pf3D7_06_v3+;Alias=;ID=PF3D7_1317200-5-Pf3D7_06_v3;pvalue=0.00159;sequence=GGTTCA;
Pf3D7_06_v3	fimo	nucleotide_motif	521057	521062	26.4	-	.	Name=PF3D7_1317200_Pf3D7_06_v3-;Alias=;ID=PF3D7_1317200-6-Pf3D7_06_v3;pvalue=0.00228;sequence=ACCCCA;
Pf3D7_06_v3	fimo	nucleotide_motif	520331	520336	24.6	-	.	Name=PF3D7_1317200_Pf3D7_06_v3-;Alias=;ID=PF3D7_1317200-7-Pf3D7_06_v3;pvalue=0.00346;sequence=AGCTGT;
Pf3D7_06_v3	fimo	nucleotide_motif	520828	520833	23.1	+	.	Name=PF3D7_1317200_Pf3D7_06_v3+;Alias=;ID=PF3D7_1317200-8-Pf3D7_06_v3;pvalue=0.00491;sequence=AAATCA;
Pf3D7_06_v3	fimo	nucleotide_motif	520908	520913	23.1	+	.	Name=PF3D7_1317200_Pf3D7_06_v3+;Alias=;ID=PF3D7_1317200-9-Pf3D7_06_v3;pvalue=0.00491;sequence=AAATCA;
Pf3D7_06_v3	fimo	nucleotide_motif	520294	520299	22.7	+	.	Name=PF3D7_1317200_Pf3D7_06_v3+;Alias=;ID=PF3D7_1317200-10-Pf3D7_06_v3;pvalue=0.0054;sequence=TACGCA;
Pf3D7_06_v3	fimo	nucleotide_motif	520786	520791	22.4	-	.	Name=PF3D7_1317200_Pf3D7_06_v3-;Alias=;ID=PF3D7_1317200-11-Pf3D7_06_v3;pvalue=0.00572;sequence=TCCCCA;
Pf3D7_06_v3	fimo	nucleotide_motif	521058	521063	22	-	.	Name=PF3D7_1317200_Pf3D7_06_v3-;Alias=;ID=PF3D7_1317200-12-Pf3D7_06_v3;pvalue=0.00636;sequence=AACCCC;
Pf3D7_06_v3	fimo	nucleotide_motif	520485	520490	20.7	+	.	Name=PF3D7_1317200_Pf3D7_06_v3+;Alias=;ID=PF3D7_1317200-13-Pf3D7_06_v3;pvalue=0.00848;sequence=AATTCA;
Pf3D7_06_v3	fimo	nucleotide_motif	520500	520505	20.7	+	.	Name=PF3D7_1317200_Pf3D7_06_v3+;Alias=;ID=PF3D7_1317200-14-Pf3D7_06_v3;pvalue=0.00848;sequence=AATTCA;
Pf3D7_06_v3	fimo	nucleotide_motif	520515	520520	20.7	+	.	Name=PF3D7_1317200_Pf3D7_06_v3+;Alias=;ID=PF3D7_1317200-15-Pf3D7_06_v3;pvalue=0.00848;sequence=AATTCA;
Pf3D7_06_v3	fimo	nucleotide_motif	520530	520535	20.7	+	.	Name=PF3D7_1317200_Pf3D7_06_v3+;Alias=;ID=PF3D7_1317200-16-Pf3D7_06_v3;pvalue=0.00848;sequence=AATTCA;
Pf3D7_06_v3	fimo	nucleotide_motif	526583	526588	35.3	+	.	Name=PF3D7_1317200_Pf3D7_06_v3+;Alias=;ID=PF3D7_1317200-1-Pf3D7_06_v3;pvalue=0.000295;sequence=AACTCA;
Pf3D7_06_v3	fimo	nucleotide_motif	525735	525740	32.2	+	.	Name=PF3D7_1317200_Pf3D7_06_v3+;Alias=;ID=PF3D7_1317200-2-Pf3D7_06_v3;pvalue=0.000608;sequence=GGATCA;
Pf3D7_06_v3	fimo	nucleotide_motif	526211	526216	32.2	+	.	Name=PF3D7_1317200_Pf3D7_06_v3+;Alias=;ID=PF3D7_1317200-3-Pf3D7_06_v3;pvalue=0.000608;sequence=GGATCA;
Pf3D7_06_v3	fimo	nucleotide_motif	526070	526075	29.6	+	.	Name=PF3D7_1317200_Pf3D7_06_v3+;Alias=;ID=PF3D7_1317200-4-Pf3D7_06_v3;pvalue=0.00109;sequence=GGCACA;
Pf3D7_06_v3	fimo	nucleotide_motif	526422	526427	29.6	-	.	Name=PF3D7_1317200_Pf3D7_06_v3-;Alias=;ID=PF3D7_1317200-5-Pf3D7_06_v3;pvalue=0.00109;sequence=GGCACA;
Pf3D7_06_v3	fimo	nucleotide_motif	526121	526126	28	-	.	Name=PF3D7_1317200_Pf3D7_06_v3-;Alias=;ID=PF3D7_1317200-6-Pf3D7_06_v3;pvalue=0.00159;sequence=GGTTCA;
Pf3D7_06_v3	fimo	nucleotide_motif	525751	525756	26.8	-	.	Name=PF3D7_1317200_Pf3D7_06_v3-;Alias=;ID=PF3D7_1317200-7-Pf3D7_06_v3;pvalue=0.0021;sequence=GTCTCA;
Pf3D7_06_v3	fimo	nucleotide_motif	526284	526289	26.1	+	.	Name=PF3D7_1317200_Pf3D7_06_v3+;Alias=;ID=PF3D7_1317200-8-Pf3D7_06_v3;pvalue=0.00246;sequence=TGTTCA;
Pf3D7_06_v3	fimo	nucleotide_motif	526392	526397	25.8	+	.	Name=PF3D7_1317200_Pf3D7_06_v3+;Alias=;ID=PF3D7_1317200-9-Pf3D7_06_v3;pvalue=0.00263;sequence=AACTCT;
Pf3D7_06_v3	fimo	nucleotide_motif	526570	526575	25.5	-	.	Name=PF3D7_1317200_Pf3D7_06_v3-;Alias=;ID=PF3D7_1317200-10-Pf3D7_06_v3;pvalue=0.00281;sequence=AGTCCA;
Pf3D7_06_v3	fimo	nucleotide_motif	525993	525998	25.2	+	.	Name=PF3D7_1317200_Pf3D7_06_v3+;Alias=;ID=PF3D7_1317200-11-Pf3D7_06_v3;pvalue=0.00302;sequence=TTCTCA;
Pf3D7_06_v3	fimo	nucleotide_motif	526076	526081	24.7	+	.	Name=PF3D7_1317200_Pf3D7_06_v3+;Alias=;ID=PF3D7_1317200-12-Pf3D7_06_v3;pvalue=0.0034;sequence=TGCTAA;
Pf3D7_06_v3	fimo	nucleotide_motif	525965	525970	23.1	-	.	Name=PF3D7_1317200_Pf3D7_06_v3-;Alias=;ID=PF3D7_1317200-13-Pf3D7_06_v3;pvalue=0.00491;sequence=AAATCA;
Pf3D7_06_v3	fimo	nucleotide_motif	526082	526087	23.1	-	.	Name=PF3D7_1317200_Pf3D7_06_v3-;Alias=;ID=PF3D7_1317200-14-Pf3D7_06_v3;pvalue=0.00491;sequence=AAATCA;
Pf3D7_06_v3	fimo	nucleotide_motif	526029	526034	23.1	+	.	Name=PF3D7_1317200_Pf3D7_06_v3+;Alias=;ID=PF3D7_1317200-15-Pf3D7_06_v3;pvalue=0.00491;sequence=AAATCA;
Pf3D7_06_v3	fimo	nucleotide_motif	526462	526467	22.3	-	.	Name=PF3D7_1317200_Pf3D7_06_v3-;Alias=;ID=PF3D7_1317200-16-Pf3D7_06_v3;pvalue=0.0059;sequence=AGATGA;
Pf3D7_06_v3	fimo	nucleotide_motif	526143	526148	22.2	+	.	Name=PF3D7_1317200_Pf3D7_06_v3+;Alias=;ID=PF3D7_1317200-17-Pf3D7_06_v3;pvalue=0.006;sequence=AGTGCA;
Pf3D7_06_v3	fimo	nucleotide_motif	525735	525740	21.9	-	.	Name=PF3D7_1317200_Pf3D7_06_v3-;Alias=;ID=PF3D7_1317200-18-Pf3D7_06_v3;pvalue=0.00644;sequence=TGATCC;
Pf3D7_06_v3	fimo	nucleotide_motif	526211	526216	21.9	-	.	Name=PF3D7_1317200_Pf3D7_06_v3-;Alias=;ID=PF3D7_1317200-19-Pf3D7_06_v3;pvalue=0.00644;sequence=TGATCC;
Pf3D7_06_v3	fimo	nucleotide_motif	526101	526106	21.7	+	.	Name=PF3D7_1317200_Pf3D7_06_v3+;Alias=;ID=PF3D7_1317200-20-Pf3D7_06_v3;pvalue=0.00679;sequence=TGTCCA;
Pf3D7_06_v3	fimo	nucleotide_motif	526406	526411	21.6	+	.	Name=PF3D7_1317200_Pf3D7_06_v3+;Alias=;ID=PF3D7_1317200-21-Pf3D7_06_v3;pvalue=0.00684;sequence=AACCCT;
Pf3D7_06_v3	fimo	nucleotide_motif	525870	525875	21.4	+	.	Name=PF3D7_1317200_Pf3D7_06_v3+;Alias=;ID=PF3D7_1317200-22-Pf3D7_06_v3;pvalue=0.00717;sequence=GGTTCC;
Pf3D7_06_v3	fimo	nucleotide_motif	525978	525983	21.3	+	.	Name=PF3D7_1317200_Pf3D7_06_v3+;Alias=;ID=PF3D7_1317200-23-Pf3D7_06_v3;pvalue=0.00742;sequence=AGCGAA;
Pf3D7_06_v3	fimo	nucleotide_motif	526446	526451	20.6	+	.	Name=PF3D7_1317200_Pf3D7_06_v3+;Alias=;ID=PF3D7_1317200-24-Pf3D7_06_v3;pvalue=0.00869;sequence=ACATCA;
Pf3D7_06_v3	fimo	nucleotide_motif	526710	526715	20.6	+	.	Name=PF3D7_1317200_Pf3D7_06_v3+;Alias=;ID=PF3D7_1317200-25-Pf3D7_06_v3;pvalue=0.00873;sequence=AGCAGA;
Pf3D7_06_v3	fimo	nucleotide_motif	526362	526367	20.4	-	.	Name=PF3D7_1317200_Pf3D7_06_v3-;Alias=;ID=PF3D7_1317200-26-Pf3D7_06_v3;pvalue=0.0092;sequence=ATCTCT;
Pf3D7_06_v3	fimo	nucleotide_motif	528301	528306	39.2	+	.	Name=PF3D7_1317200_Pf3D7_06_v3+;Alias=;ID=PF3D7_1317200-1-Pf3D7_06_v3;pvalue=0.000121;sequence=TGCCCA;
Pf3D7_06_v3	fimo	nucleotide_motif	528498	528503	33	+	.	Name=PF3D7_1317200_Pf3D7_06_v3+;Alias=;ID=PF3D7_1317200-2-Pf3D7_06_v3;pvalue=0.000501;sequence=AGATCA;
Pf3D7_06_v3	fimo	nucleotide_motif	528517	528522	29.4	+	.	Name=PF3D7_1317200_Pf3D7_06_v3+;Alias=;ID=PF3D7_1317200-3-Pf3D7_06_v3;pvalue=0.00115;sequence=AACCCA;
Pf3D7_06_v3	fimo	nucleotide_motif	528048	528053	28.8	+	.	Name=PF3D7_1317200_Pf3D7_06_v3+;Alias=;ID=PF3D7_1317200-4-Pf3D7_06_v3;pvalue=0.00132;sequence=TGATCA;
Pf3D7_06_v3	fimo	nucleotide_motif	528048	528053	28.8	-	.	Name=PF3D7_1317200_Pf3D7_06_v3-;Alias=;ID=PF3D7_1317200-5-Pf3D7_06_v3;pvalue=0.00132;sequence=TGATCA;
Pf3D7_06_v3	fimo	nucleotide_motif	528276	528281	28.1	+	.	Name=PF3D7_1317200_Pf3D7_06_v3+;Alias=;ID=PF3D7_1317200-6-Pf3D7_06_v3;pvalue=0.00156;sequence=ATCTCA;
Pf3D7_06_v3	fimo	nucleotide_motif	528743	528748	25.6	+	.	Name=PF3D7_1317200_Pf3D7_06_v3+;Alias=;ID=PF3D7_1317200-7-Pf3D7_06_v3;pvalue=0.00276;sequence=CGTTCA;
Pf3D7_06_v3	fimo	nucleotide_motif	528042	528047	23.1	-	.	Name=PF3D7_1317200_Pf3D7_06_v3-;Alias=;ID=PF3D7_1317200-8-Pf3D7_06_v3;pvalue=0.00491;sequence=AAATCA;
Pf3D7_06_v3	fimo	nucleotide_motif	528546	528551	23.1	+	.	Name=PF3D7_1317200_Pf3D7_06_v3+;Alias=;ID=PF3D7_1317200-9-Pf3D7_06_v3;pvalue=0.00491;sequence=AAATCA;
Pf3D7_06_v3	fimo	nucleotide_motif	527995	528000	22.6	-	.	Name=PF3D7_1317200_Pf3D7_06_v3-;Alias=;ID=PF3D7_1317200-10-Pf3D7_06_v3;pvalue=0.00551;sequence=ACCTCT;
Pf3D7_06_v3	fimo	nucleotide_motif	528602	528607	22.3	-	.	Name=PF3D7_1317200_Pf3D7_06_v3-;Alias=;ID=PF3D7_1317200-11-Pf3D7_06_v3;pvalue=0.0059;sequence=AGATGA;
Pf3D7_06_v3	fimo	nucleotide_motif	528719	528724	22	-	.	Name=PF3D7_1317200_Pf3D7_06_v3-;Alias=;ID=PF3D7_1317200-12-Pf3D7_06_v3;pvalue=0.00635;sequence=AACACA;
Pf3D7_06_v3	fimo	nucleotide_motif	528642	528647	22	+	.	Name=PF3D7_1317200_Pf3D7_06_v3+;Alias=;ID=PF3D7_1317200-13-Pf3D7_06_v3;pvalue=0.00635;sequence=AACACA;
Pf3D7_06_v3	fimo	nucleotide_motif	528301	528306	22	-	.	Name=PF3D7_1317200_Pf3D7_06_v3-;Alias=;ID=PF3D7_1317200-14-Pf3D7_06_v3;pvalue=0.00636;sequence=TGGGCA;
Pf3D7_06_v3	fimo	nucleotide_motif	528498	528503	21.4	-	.	Name=PF3D7_1317200_Pf3D7_06_v3-;Alias=;ID=PF3D7_1317200-15-Pf3D7_06_v3;pvalue=0.00717;sequence=TGATCT;
Pf3D7_06_v3	fimo	nucleotide_motif	528658	528663	20.7	+	.	Name=PF3D7_1317200_Pf3D7_06_v3+;Alias=;ID=PF3D7_1317200-16-Pf3D7_06_v3;pvalue=0.00848;sequence=AATTCA;
Pf3D7_06_v3	fimo	nucleotide_motif	528079	528084	20.7	-	.	Name=PF3D7_1317200_Pf3D7_06_v3-;Alias=;ID=PF3D7_1317200-17-Pf3D7_06_v3;pvalue=0.00851;sequence=TGCTGT;
Pf3D7_06_v3	fimo	nucleotide_motif	528556	528561	20.6	+	.	Name=PF3D7_1317200_Pf3D7_06_v3+;Alias=;ID=PF3D7_1317200-18-Pf3D7_06_v3;pvalue=0.00869;sequence=ACATCA;
Pf3D7_06_v3	fimo	nucleotide_motif	527899	527904	20.4	-	.	Name=PF3D7_1317200_Pf3D7_06_v3-;Alias=;ID=PF3D7_1317200-19-Pf3D7_06_v3;pvalue=0.0092;sequence=ATCTCT;
Pf3D7_06_v3	fimo	nucleotide_motif	528581	528586	20.4	+	.	Name=PF3D7_1317200_Pf3D7_06_v3+;Alias=;ID=PF3D7_1317200-20-Pf3D7_06_v3;pvalue=0.0092;sequence=ATCTCT;
Pf3D7_06_v3	fimo	nucleotide_motif	529971	529976	33	-	.	Name=PF3D7_1317200_Pf3D7_06_v3-;Alias=;ID=PF3D7_1317200-1-Pf3D7_06_v3;pvalue=0.000501;sequence=AGATCA;
Pf3D7_06_v3	fimo	nucleotide_motif	529899	529904	26.8	-	.	Name=PF3D7_1317200_Pf3D7_06_v3-;Alias=;ID=PF3D7_1317200-2-Pf3D7_06_v3;pvalue=0.00207;sequence=TCCTCA;
Pf3D7_06_v3	fimo	nucleotide_motif	529864	529869	26.1	+	.	Name=PF3D7_1317200_Pf3D7_06_v3+;Alias=;ID=PF3D7_1317200-3-Pf3D7_06_v3;pvalue=0.00246;sequence=TGTTCA;
Pf3D7_06_v3	fimo	nucleotide_motif	529460	529465	25.8	-	.	Name=PF3D7_1317200_Pf3D7_06_v3-;Alias=;ID=PF3D7_1317200-4-Pf3D7_06_v3;pvalue=0.00263;sequence=AACTCT;
Pf3D7_06_v3	fimo	nucleotide_motif	529616	529621	25.8	-	.	Name=PF3D7_1317200_Pf3D7_06_v3-;Alias=;ID=PF3D7_1317200-5-Pf3D7_06_v3;pvalue=0.00263;sequence=AACTCT;
Pf3D7_06_v3	fimo	nucleotide_motif	530028	530033	25.7	+	.	Name=PF3D7_1317200_Pf3D7_06_v3+;Alias=;ID=PF3D7_1317200-6-Pf3D7_06_v3;pvalue=0.0027;sequence=AGATCC;
Pf3D7_06_v3	fimo	nucleotide_motif	529790	529795	23.1	-	.	Name=PF3D7_1317200_Pf3D7_06_v3-;Alias=;ID=PF3D7_1317200-7-Pf3D7_06_v3;pvalue=0.00491;sequence=AAATCA;
Pf3D7_06_v3	fimo	nucleotide_motif	530028	530033	22.8	-	.	Name=PF3D7_1317200_Pf3D7_06_v3-;Alias=;ID=PF3D7_1317200-8-Pf3D7_06_v3;pvalue=0.00526;sequence=GGATCT;
Pf3D7_06_v3	fimo	nucleotide_motif	530150	530155	22.2	-	.	Name=PF3D7_1317200_Pf3D7_06_v3-;Alias=;ID=PF3D7_1317200-9-Pf3D7_06_v3;pvalue=0.00597;sequence=AGTTCC;
Pf3D7_06_v3	fimo	nucleotide_motif	530321	530326	22	+	.	Name=PF3D7_1317200_Pf3D7_06_v3+;Alias=;ID=PF3D7_1317200-10-Pf3D7_06_v3;pvalue=0.00635;sequence=AACACA;
Pf3D7_06_v3	fimo	nucleotide_motif	529901	529906	21.6	+	.	Name=PF3D7_1317200_Pf3D7_06_v3+;Alias=;ID=PF3D7_1317200-11-Pf3D7_06_v3;pvalue=0.00687;sequence=AGGACA;
Pf3D7_06_v3	fimo	nucleotide_motif	529971	529976	21.4	+	.	Name=PF3D7_1317200_Pf3D7_06_v3+;Alias=;ID=PF3D7_1317200-12-Pf3D7_06_v3;pvalue=0.00717;sequence=TGATCT;
Pf3D7_06_v3	fimo	nucleotide_motif	530269	530274	21.3	+	.	Name=PF3D7_1317200_Pf3D7_06_v3+;Alias=;ID=PF3D7_1317200-13-Pf3D7_06_v3;pvalue=0.00735;sequence=AGAACA;
Pf3D7_06_v3	fimo	nucleotide_motif	530162	530167	20.7	+	.	Name=PF3D7_1317200_Pf3D7_06_v3+;Alias=;ID=PF3D7_1317200-14-Pf3D7_06_v3;pvalue=0.00848;sequence=AATTCA;
Pf3D7_06_v3	fimo	nucleotide_motif	530008	530013	20.4	-	.	Name=PF3D7_1317200_Pf3D7_06_v3-;Alias=;ID=PF3D7_1317200-15-Pf3D7_06_v3;pvalue=0.0092;sequence=ATCTCT;
Pf3D7_06_v3	fimo	nucleotide_motif	529973	529978	20.4	+	.	Name=PF3D7_1317200_Pf3D7_06_v3+;Alias=;ID=PF3D7_1317200-16-Pf3D7_06_v3;pvalue=0.0092;sequence=ATCTCT;
Pf3D7_06_v3	fimo	nucleotide_motif	529898	529903	33	+	.	Name=PF3D7_1317200_Pf3D7_06_v3+;Alias=;ID=PF3D7_1317200-1-Pf3D7_06_v3;pvalue=0.000501;sequence=AGATCA;
Pf3D7_06_v3	fimo	nucleotide_motif	530493	530498	29.4	+	.	Name=PF3D7_1317200_Pf3D7_06_v3+;Alias=;ID=PF3D7_1317200-2-Pf3D7_06_v3;pvalue=0.00115;sequence=AACCCA;
Pf3D7_06_v3	fimo	nucleotide_motif	529970	529975	26.8	+	.	Name=PF3D7_1317200_Pf3D7_06_v3+;Alias=;ID=PF3D7_1317200-3-Pf3D7_06_v3;pvalue=0.00207;sequence=TCCTCA;
Pf3D7_06_v3	fimo	nucleotide_motif	530005	530010	26.1	-	.	Name=PF3D7_1317200_Pf3D7_06_v3-;Alias=;ID=PF3D7_1317200-4-Pf3D7_06_v3;pvalue=0.00246;sequence=TGTTCA;
Pf3D7_06_v3	fimo	nucleotide_motif	530253	530258	25.8	+	.	Name=PF3D7_1317200_Pf3D7_06_v3+;Alias=;ID=PF3D7_1317200-5-Pf3D7_06_v3;pvalue=0.00263;sequence=AACTCT;
Pf3D7_06_v3	fimo	nucleotide_motif	530409	530414	25.8	+	.	Name=PF3D7_1317200_Pf3D7_06_v3+;Alias=;ID=PF3D7_1317200-6-Pf3D7_06_v3;pvalue=0.00263;sequence=AACTCT;
Pf3D7_06_v3	fimo	nucleotide_motif	529841	529846	25.7	-	.	Name=PF3D7_1317200_Pf3D7_06_v3-;Alias=;ID=PF3D7_1317200-7-Pf3D7_06_v3;pvalue=0.0027;sequence=AGATCC;
Pf3D7_06_v3	fimo	nucleotide_motif	530079	530084	23.1	+	.	Name=PF3D7_1317200_Pf3D7_06_v3+;Alias=;ID=PF3D7_1317200-8-Pf3D7_06_v3;pvalue=0.00491;sequence=AAATCA;
Pf3D7_06_v3	fimo	nucleotide_motif	529841	529846	22.8	+	.	Name=PF3D7_1317200_Pf3D7_06_v3+;Alias=;ID=PF3D7_1317200-9-Pf3D7_06_v3;pvalue=0.00526;sequence=GGATCT;
Pf3D7_06_v3	fimo	nucleotide_motif	529719	529724	22.2	+	.	Name=PF3D7_1317200_Pf3D7_06_v3+;Alias=;ID=PF3D7_1317200-10-Pf3D7_06_v3;pvalue=0.00597;sequence=AGTTCC;
Pf3D7_06_v3	fimo	nucleotide_motif	529968	529973	21.6	-	.	Name=PF3D7_1317200_Pf3D7_06_v3-;Alias=;ID=PF3D7_1317200-11-Pf3D7_06_v3;pvalue=0.00687;sequence=AGGACA;
Pf3D7_06_v3	fimo	nucleotide_motif	529898	529903	21.4	-	.	Name=PF3D7_1317200_Pf3D7_06_v3-;Alias=;ID=PF3D7_1317200-12-Pf3D7_06_v3;pvalue=0.00717;sequence=TGATCT;
Pf3D7_06_v3	fimo	nucleotide_motif	530491	530496	21.4	-	.	Name=PF3D7_1317200_Pf3D7_06_v3-;Alias=;ID=PF3D7_1317200-13-Pf3D7_06_v3;pvalue=0.00717;sequence=GGTTCC;
Pf3D7_06_v3	fimo	nucleotide_motif	529707	529712	20.7	-	.	Name=PF3D7_1317200_Pf3D7_06_v3-;Alias=;ID=PF3D7_1317200-14-Pf3D7_06_v3;pvalue=0.00848;sequence=AATTCA;
Pf3D7_06_v3	fimo	nucleotide_motif	529896	529901	20.4	-	.	Name=PF3D7_1317200_Pf3D7_06_v3-;Alias=;ID=PF3D7_1317200-15-Pf3D7_06_v3;pvalue=0.0092;sequence=ATCTCT;
Pf3D7_06_v3	fimo	nucleotide_motif	529861	529866	20.4	+	.	Name=PF3D7_1317200_Pf3D7_06_v3+;Alias=;ID=PF3D7_1317200-16-Pf3D7_06_v3;pvalue=0.0092;sequence=ATCTCT;
Pf3D7_06_v3	fimo	nucleotide_motif	536612	536617	34.8	+	.	Name=PF3D7_1317200_Pf3D7_06_v3+;Alias=;ID=PF3D7_1317200-1-Pf3D7_06_v3;pvalue=0.000329;sequence=AGGTCA;
Pf3D7_06_v3	fimo	nucleotide_motif	536652	536657	30.6	-	.	Name=PF3D7_1317200_Pf3D7_06_v3-;Alias=;ID=PF3D7_1317200-2-Pf3D7_06_v3;pvalue=0.000878;sequence=TACTCA;
Pf3D7_06_v3	fimo	nucleotide_motif	536887	536892	30.4	+	.	Name=PF3D7_1317200_Pf3D7_06_v3+;Alias=;ID=PF3D7_1317200-3-Pf3D7_06_v3;pvalue=0.000911;sequence=CACTCA;
Pf3D7_06_v3	fimo	nucleotide_motif	536095	536100	27	+	.	Name=PF3D7_1317200_Pf3D7_06_v3+;Alias=;ID=PF3D7_1317200-4-Pf3D7_06_v3;pvalue=0.00201;sequence=AACTCG;
Pf3D7_06_v3	fimo	nucleotide_motif	536076	536081	26.1	-	.	Name=PF3D7_1317200_Pf3D7_06_v3-;Alias=;ID=PF3D7_1317200-5-Pf3D7_06_v3;pvalue=0.00246;sequence=TGTTCA;
Pf3D7_06_v3	fimo	nucleotide_motif	536247	536252	26.1	-	.	Name=PF3D7_1317200_Pf3D7_06_v3-;Alias=;ID=PF3D7_1317200-6-Pf3D7_06_v3;pvalue=0.00246;sequence=TGTTCA;
Pf3D7_06_v3	fimo	nucleotide_motif	536510	536515	26.1	+	.	Name=PF3D7_1317200_Pf3D7_06_v3+;Alias=;ID=PF3D7_1317200-7-Pf3D7_06_v3;pvalue=0.00246;sequence=TGTTCA;
Pf3D7_06_v3	fimo	nucleotide_motif	536212	536217	25.2	-	.	Name=PF3D7_1317200_Pf3D7_06_v3-;Alias=;ID=PF3D7_1317200-8-Pf3D7_06_v3;pvalue=0.00302;sequence=TTCTCA;
Pf3D7_06_v3	fimo	nucleotide_motif	536733	536738	23.1	+	.	Name=PF3D7_1317200_Pf3D7_06_v3+;Alias=;ID=PF3D7_1317200-9-Pf3D7_06_v3;pvalue=0.00491;sequence=AAATCA;
Pf3D7_06_v3	fimo	nucleotide_motif	536101	536106	23.1	+	.	Name=PF3D7_1317200_Pf3D7_06_v3+;Alias=;ID=PF3D7_1317200-10-Pf3D7_06_v3;pvalue=0.00495;sequence=TACTCG;
Pf3D7_06_v3	fimo	nucleotide_motif	536802	536807	22	-	.	Name=PF3D7_1317200_Pf3D7_06_v3-;Alias=;ID=PF3D7_1317200-11-Pf3D7_06_v3;pvalue=0.00635;sequence=AACACA;
Pf3D7_06_v3	fimo	nucleotide_motif	535942	535947	21.9	+	.	Name=PF3D7_1317200_Pf3D7_06_v3+;Alias=;ID=PF3D7_1317200-12-Pf3D7_06_v3;pvalue=0.0064;sequence=CCCCCA;
Pf3D7_06_v3	fimo	nucleotide_motif	536203	536208	21.6	-	.	Name=PF3D7_1317200_Pf3D7_06_v3-;Alias=;ID=PF3D7_1317200-13-Pf3D7_06_v3;pvalue=0.00697;sequence=ATCGCA;
Pf3D7_06_v3	fimo	nucleotide_motif	536130	536135	21.3	-	.	Name=PF3D7_1317200_Pf3D7_06_v3-;Alias=;ID=PF3D7_1317200-14-Pf3D7_06_v3;pvalue=0.00735;sequence=AGAACA;
Pf3D7_06_v3	fimo	nucleotide_motif	536630	536635	21.3	-	.	Name=PF3D7_1317200_Pf3D7_06_v3-;Alias=;ID=PF3D7_1317200-15-Pf3D7_06_v3;pvalue=0.00738;sequence=AGCTAC;
Pf3D7_06_v3	fimo	nucleotide_motif	536017	536022	20.6	+	.	Name=PF3D7_1317200_Pf3D7_06_v3+;Alias=;ID=PF3D7_1317200-16-Pf3D7_06_v3;pvalue=0.00869;sequence=ACATCA;
Pf3D7_06_v3	fimo	nucleotide_motif	536632	536637	20.6	+	.	Name=PF3D7_1317200_Pf3D7_06_v3+;Alias=;ID=PF3D7_1317200-17-Pf3D7_06_v3;pvalue=0.00876;sequence=AGCTTC;
Pf3D7_06_v3	fimo	nucleotide_motif	536177	536182	34.8	-	.	Name=PF3D7_1317200_Pf3D7_06_v3-;Alias=;ID=PF3D7_1317200-1-Pf3D7_06_v3;pvalue=0.000329;sequence=AGGTCA;
Pf3D7_06_v3	fimo	nucleotide_motif	536137	536142	30.6	+	.	Name=PF3D7_1317200_Pf3D7_06_v3+;Alias=;ID=PF3D7_1317200-2-Pf3D7_06_v3;pvalue=0.000878;sequence=TACTCA;
Pf3D7_06_v3	fimo	nucleotide_motif	536694	536699	27	-	.	Name=PF3D7_1317200_Pf3D7_06_v3-;Alias=;ID=PF3D7_1317200-3-Pf3D7_06_v3;pvalue=0.00201;sequence=AACTCG;
Pf3D7_06_v3	fimo	nucleotide_motif	536279	536284	26.1	-	.	Name=PF3D7_1317200_Pf3D7_06_v3-;Alias=;ID=PF3D7_1317200-4-Pf3D7_06_v3;pvalue=0.00246;sequence=TGTTCA;
Pf3D7_06_v3	fimo	nucleotide_motif	536542	536547	26.1	+	.	Name=PF3D7_1317200_Pf3D7_06_v3+;Alias=;ID=PF3D7_1317200-5-Pf3D7_06_v3;pvalue=0.00246;sequence=TGTTCA;
Pf3D7_06_v3	fimo	nucleotide_motif	536713	536718	26.1	+	.	Name=PF3D7_1317200_Pf3D7_06_v3+;Alias=;ID=PF3D7_1317200-6-Pf3D7_06_v3;pvalue=0.00246;sequence=TGTTCA;
Pf3D7_06_v3	fimo	nucleotide_motif	536577	536582	25.2	+	.	Name=PF3D7_1317200_Pf3D7_06_v3+;Alias=;ID=PF3D7_1317200-7-Pf3D7_06_v3;pvalue=0.00302;sequence=TTCTCA;
Pf3D7_06_v3	fimo	nucleotide_motif	536997	537002	25.2	+	.	Name=PF3D7_1317200_Pf3D7_06_v3+;Alias=;ID=PF3D7_1317200-8-Pf3D7_06_v3;pvalue=0.00302;sequence=TTCTCA;
Pf3D7_06_v3	fimo	nucleotide_motif	536688	536693	23.1	-	.	Name=PF3D7_1317200_Pf3D7_06_v3-;Alias=;ID=PF3D7_1317200-9-Pf3D7_06_v3;pvalue=0.00495;sequence=TACTCG;
Pf3D7_06_v3	fimo	nucleotide_motif	536847	536852	21.9	-	.	Name=PF3D7_1317200_Pf3D7_06_v3-;Alias=;ID=PF3D7_1317200-10-Pf3D7_06_v3;pvalue=0.0064;sequence=CCCCCA;
Pf3D7_06_v3	fimo	nucleotide_motif	536586	536591	21.6	+	.	Name=PF3D7_1317200_Pf3D7_06_v3+;Alias=;ID=PF3D7_1317200-11-Pf3D7_06_v3;pvalue=0.00697;sequence=ATCGCA;
Pf3D7_06_v3	fimo	nucleotide_motif	536659	536664	21.3	+	.	Name=PF3D7_1317200_Pf3D7_06_v3+;Alias=;ID=PF3D7_1317200-12-Pf3D7_06_v3;pvalue=0.00735;sequence=AGAACA;
Pf3D7_06_v3	fimo	nucleotide_motif	536159	536164	21.3	+	.	Name=PF3D7_1317200_Pf3D7_06_v3+;Alias=;ID=PF3D7_1317200-13-Pf3D7_06_v3;pvalue=0.00738;sequence=AGCTAC;
Pf3D7_06_v3	fimo	nucleotide_motif	536772	536777	20.6	-	.	Name=PF3D7_1317200_Pf3D7_06_v3-;Alias=;ID=PF3D7_1317200-14-Pf3D7_06_v3;pvalue=0.00869;sequence=ACATCA;
Pf3D7_06_v3	fimo	nucleotide_motif	536157	536162	20.6	-	.	Name=PF3D7_1317200_Pf3D7_06_v3-;Alias=;ID=PF3D7_1317200-15-Pf3D7_06_v3;pvalue=0.00876;sequence=AGCTTC;
Pf3D7_06_v3	fimo	nucleotide_motif	538251	538256	29.6	+	.	Name=PF3D7_1317200_Pf3D7_06_v3+;Alias=;ID=PF3D7_1317200-1-Pf3D7_06_v3;pvalue=0.00109;sequence=AGTTCA;
Pf3D7_06_v3	fimo	nucleotide_motif	538561	538566	26.6	+	.	Name=PF3D7_1317200_Pf3D7_06_v3+;Alias=;ID=PF3D7_1317200-2-Pf3D7_06_v3;pvalue=0.0022;sequence=AACGCA;
Pf3D7_06_v3	fimo	nucleotide_motif	538246	538251	26.1	-	.	Name=PF3D7_1317200_Pf3D7_06_v3-;Alias=;ID=PF3D7_1317200-3-Pf3D7_06_v3;pvalue=0.00246;sequence=TGTTCA;
Pf3D7_06_v3	fimo	nucleotide_motif	538319	538324	26.1	-	.	Name=PF3D7_1317200_Pf3D7_06_v3-;Alias=;ID=PF3D7_1317200-4-Pf3D7_06_v3;pvalue=0.00246;sequence=TGTTCA;
Pf3D7_06_v3	fimo	nucleotide_motif	538325	538330	26.1	+	.	Name=PF3D7_1317200_Pf3D7_06_v3+;Alias=;ID=PF3D7_1317200-5-Pf3D7_06_v3;pvalue=0.00246;sequence=TGTTCA;
Pf3D7_06_v3	fimo	nucleotide_motif	538746	538751	25.2	-	.	Name=PF3D7_1317200_Pf3D7_06_v3-;Alias=;ID=PF3D7_1317200-6-Pf3D7_06_v3;pvalue=0.00302;sequence=TTCTCA;
Pf3D7_06_v3	fimo	nucleotide_motif	538267	538272	22.8	+	.	Name=PF3D7_1317200_Pf3D7_06_v3+;Alias=;ID=PF3D7_1317200-7-Pf3D7_06_v3;pvalue=0.00523;sequence=AGCCAA;
Pf3D7_06_v3	fimo	nucleotide_motif	538075	538080	22.4	+	.	Name=PF3D7_1317200_Pf3D7_06_v3+;Alias=;ID=PF3D7_1317200-8-Pf3D7_06_v3;pvalue=0.00572;sequence=GAATCA;
Pf3D7_06_v3	fimo	nucleotide_motif	538867	538872	22.3	-	.	Name=PF3D7_1317200_Pf3D7_06_v3-;Alias=;ID=PF3D7_1317200-9-Pf3D7_06_v3;pvalue=0.0059;sequence=AGATGA;
Pf3D7_06_v3	fimo	nucleotide_motif	538399	538404	21.4	-	.	Name=PF3D7_1317200_Pf3D7_06_v3-;Alias=;ID=PF3D7_1317200-10-Pf3D7_06_v3;pvalue=0.00717;sequence=GGTTCC;
Pf3D7_06_v3	fimo	nucleotide_motif	538733	538738	20.7	-	.	Name=PF3D7_1317200_Pf3D7_06_v3-;Alias=;ID=PF3D7_1317200-11-Pf3D7_06_v3;pvalue=0.00848;sequence=AATTCA;
Pf3D7_06_v3	fimo	nucleotide_motif	538607	538612	20.4	+	.	Name=PF3D7_1317200_Pf3D7_06_v3+;Alias=;ID=PF3D7_1317200-12-Pf3D7_06_v3;pvalue=0.0092;sequence=ATCTCT;
Pf3D7_06_v3	fimo	nucleotide_motif	546204	546209	42.1	+	.	Name=PF3D7_1317200_Pf3D7_06_v3+;Alias=;ID=PF3D7_1317200-1-Pf3D7_06_v3;pvalue=6.21e-05;sequence=TGCTCA;
Pf3D7_06_v3	fimo	nucleotide_motif	545609	545614	35.3	-	.	Name=PF3D7_1317200_Pf3D7_06_v3-;Alias=;ID=PF3D7_1317200-2-Pf3D7_06_v3;pvalue=0.000295;sequence=AACTCA;
Pf3D7_06_v3	fimo	nucleotide_motif	545801	545806	29.6	-	.	Name=PF3D7_1317200_Pf3D7_06_v3-;Alias=;ID=PF3D7_1317200-3-Pf3D7_06_v3;pvalue=0.00109;sequence=AGTTCA;
Pf3D7_06_v3	fimo	nucleotide_motif	545601	545606	26.8	+	.	Name=PF3D7_1317200_Pf3D7_06_v3+;Alias=;ID=PF3D7_1317200-4-Pf3D7_06_v3;pvalue=0.00207;sequence=TCCTCA;
Pf3D7_06_v3	fimo	nucleotide_motif	546158	546163	26.5	+	.	Name=PF3D7_1317200_Pf3D7_06_v3+;Alias=;ID=PF3D7_1317200-5-Pf3D7_06_v3;pvalue=0.00224;sequence=CCCTCA;
Pf3D7_06_v3	fimo	nucleotide_motif	546000	546005	26.1	+	.	Name=PF3D7_1317200_Pf3D7_06_v3+;Alias=;ID=PF3D7_1317200-6-Pf3D7_06_v3;pvalue=0.00246;sequence=TGTTCA;
Pf3D7_06_v3	fimo	nucleotide_motif	546105	546110	26.1	-	.	Name=PF3D7_1317200_Pf3D7_06_v3-;Alias=;ID=PF3D7_1317200-7-Pf3D7_06_v3;pvalue=0.00246;sequence=TGTTCA;
Pf3D7_06_v3	fimo	nucleotide_motif	545458	545463	25.6	+	.	Name=PF3D7_1317200_Pf3D7_06_v3+;Alias=;ID=PF3D7_1317200-8-Pf3D7_06_v3;pvalue=0.00278;sequence=CACCCA;
Pf3D7_06_v3	fimo	nucleotide_motif	546200	546205	25.6	-	.	Name=PF3D7_1317200_Pf3D7_06_v3-;Alias=;ID=PF3D7_1317200-9-Pf3D7_06_v3;pvalue=0.00278;sequence=CACCCA;
Pf3D7_06_v3	fimo	nucleotide_motif	546031	546036	24.1	+	.	Name=PF3D7_1317200_Pf3D7_06_v3+;Alias=;ID=PF3D7_1317200-10-Pf3D7_06_v3;pvalue=0.00384;sequence=CTCTCA;
Pf3D7_06_v3	fimo	nucleotide_motif	545896	545901	23.1	-	.	Name=PF3D7_1317200_Pf3D7_06_v3-;Alias=;ID=PF3D7_1317200-11-Pf3D7_06_v3;pvalue=0.00491;sequence=AAATCA;
Pf3D7_06_v3	fimo	nucleotide_motif	546202	546207	22.8	-	.	Name=PF3D7_1317200_Pf3D7_06_v3-;Alias=;ID=PF3D7_1317200-12-Pf3D7_06_v3;pvalue=0.0052;sequence=AGCACC;
Pf3D7_06_v3	fimo	nucleotide_motif	546019	546024	22.7	+	.	Name=PF3D7_1317200_Pf3D7_06_v3+;Alias=;ID=PF3D7_1317200-13-Pf3D7_06_v3;pvalue=0.00536;sequence=TACTCC;
Pf3D7_06_v3	fimo	nucleotide_motif	545776	545781	22.4	+	.	Name=PF3D7_1317200_Pf3D7_06_v3+;Alias=;ID=PF3D7_1317200-14-Pf3D7_06_v3;pvalue=0.00572;sequence=GAATCA;
Pf3D7_06_v3	fimo	nucleotide_motif	546022	546027	22.4	+	.	Name=PF3D7_1317200_Pf3D7_06_v3+;Alias=;ID=PF3D7_1317200-15-Pf3D7_06_v3;pvalue=0.00572;sequence=TCCCCA;
Pf3D7_06_v3	fimo	nucleotide_motif	546263	546268	22.1	-	.	Name=PF3D7_1317200_Pf3D7_06_v3-;Alias=;ID=PF3D7_1317200-16-Pf3D7_06_v3;pvalue=0.00618;sequence=TACTCT;
Pf3D7_06_v3	fimo	nucleotide_motif	545998	546003	22	-	.	Name=PF3D7_1317200_Pf3D7_06_v3-;Alias=;ID=PF3D7_1317200-17-Pf3D7_06_v3;pvalue=0.00635;sequence=AACACA;
Pf3D7_06_v3	fimo	nucleotide_motif	546204	546209	21.9	-	.	Name=PF3D7_1317200_Pf3D7_06_v3-;Alias=;ID=PF3D7_1317200-18-Pf3D7_06_v3;pvalue=0.0065;sequence=TGAGCA;
Pf3D7_06_v3	fimo	nucleotide_motif	546374	546379	21.7	+	.	Name=PF3D7_1317200_Pf3D7_06_v3+;Alias=;ID=PF3D7_1317200-19-Pf3D7_06_v3;pvalue=0.00671;sequence=AGTTCT;
Pf3D7_06_v3	fimo	nucleotide_motif	546027	546032	21.6	+	.	Name=PF3D7_1317200_Pf3D7_06_v3+;Alias=;ID=PF3D7_1317200-20-Pf3D7_06_v3;pvalue=0.00684;sequence=AACCCT;
Pf3D7_06_v3	fimo	nucleotide_motif	545599	545604	21.6	-	.	Name=PF3D7_1317200_Pf3D7_06_v3-;Alias=;ID=PF3D7_1317200-21-Pf3D7_06_v3;pvalue=0.00687;sequence=AGGACA;
Pf3D7_06_v3	fimo	nucleotide_motif	546337	546342	21.4	-	.	Name=PF3D7_1317200_Pf3D7_06_v3-;Alias=;ID=PF3D7_1317200-22-Pf3D7_06_v3;pvalue=0.00718;sequence=GGTGCA;
Pf3D7_06_v3	fimo	nucleotide_motif	546228	546233	20.7	-	.	Name=PF3D7_1317200_Pf3D7_06_v3-;Alias=;ID=PF3D7_1317200-23-Pf3D7_06_v3;pvalue=0.00848;sequence=AATTCA;
Pf3D7_06_v3	fimo	nucleotide_motif	546230	546235	20.7	+	.	Name=PF3D7_1317200_Pf3D7_06_v3+;Alias=;ID=PF3D7_1317200-24-Pf3D7_06_v3;pvalue=0.00848;sequence=AATTCA;
Pf3D7_06_v3	fimo	nucleotide_motif	546288	546293	35.3	+	.	Name=PF3D7_1317200_Pf3D7_06_v3+;Alias=;ID=PF3D7_1317200-1-Pf3D7_06_v3;pvalue=0.000295;sequence=AACTCA;
Pf3D7_06_v3	fimo	nucleotide_motif	546096	546101	29.6	+	.	Name=PF3D7_1317200_Pf3D7_06_v3+;Alias=;ID=PF3D7_1317200-2-Pf3D7_06_v3;pvalue=0.00109;sequence=AGTTCA;
Pf3D7_06_v3	fimo	nucleotide_motif	546613	546618	29.6	-	.	Name=PF3D7_1317200_Pf3D7_06_v3-;Alias=;ID=PF3D7_1317200-3-Pf3D7_06_v3;pvalue=0.00109;sequence=GGCACA;
Pf3D7_06_v3	fimo	nucleotide_motif	546596	546601	26.9	-	.	Name=PF3D7_1317200_Pf3D7_06_v3-;Alias=;ID=PF3D7_1317200-4-Pf3D7_06_v3;pvalue=0.00204;sequence=TGCACA;
Pf3D7_06_v3	fimo	nucleotide_motif	546296	546301	26.8	-	.	Name=PF3D7_1317200_Pf3D7_06_v3-;Alias=;ID=PF3D7_1317200-5-Pf3D7_06_v3;pvalue=0.00207;sequence=TCCTCA;
Pf3D7_06_v3	fimo	nucleotide_motif	546477	546482	26.5	+	.	Name=PF3D7_1317200_Pf3D7_06_v3+;Alias=;ID=PF3D7_1317200-6-Pf3D7_06_v3;pvalue=0.00223;sequence=GGCTTA;
Pf3D7_06_v3	fimo	nucleotide_motif	546491	546496	26.1	+	.	Name=PF3D7_1317200_Pf3D7_06_v3+;Alias=;ID=PF3D7_1317200-7-Pf3D7_06_v3;pvalue=0.00246;sequence=TGTTCA;
Pf3D7_06_v3	fimo	nucleotide_motif	546439	546444	25.6	-	.	Name=PF3D7_1317200_Pf3D7_06_v3-;Alias=;ID=PF3D7_1317200-8-Pf3D7_06_v3;pvalue=0.00278;sequence=CACCCA;
Pf3D7_06_v3	fimo	nucleotide_motif	546001	546006	23.1	+	.	Name=PF3D7_1317200_Pf3D7_06_v3+;Alias=;ID=PF3D7_1317200-9-Pf3D7_06_v3;pvalue=0.00491;sequence=AAATCA;
Pf3D7_06_v3	fimo	nucleotide_motif	546475	546480	22.8	-	.	Name=PF3D7_1317200_Pf3D7_06_v3-;Alias=;ID=PF3D7_1317200-10-Pf3D7_06_v3;pvalue=0.00523;sequence=AGCCAA;
Pf3D7_06_v3	fimo	nucleotide_motif	546121	546126	22.4	-	.	Name=PF3D7_1317200_Pf3D7_06_v3-;Alias=;ID=PF3D7_1317200-11-Pf3D7_06_v3;pvalue=0.00572;sequence=GAATCA;
Pf3D7_06_v3	fimo	nucleotide_motif	546806	546811	22	-	.	Name=PF3D7_1317200_Pf3D7_06_v3-;Alias=;ID=PF3D7_1317200-12-Pf3D7_06_v3;pvalue=0.00635;sequence=AACACA;
Pf3D7_06_v3	fimo	nucleotide_motif	546298	546303	21.6	+	.	Name=PF3D7_1317200_Pf3D7_06_v3+;Alias=;ID=PF3D7_1317200-13-Pf3D7_06_v3;pvalue=0.00687;sequence=AGGACA;
Pf3D7_06_v3	fimo	nucleotide_motif	553490	553495	41.1	+	.	Name=PF3D7_1317200_Pf3D7_06_v3+;Alias=;ID=PF3D7_1317200-1-Pf3D7_06_v3;pvalue=7.73e-05;sequence=AGCTCG;
Pf3D7_06_v3	fimo	nucleotide_motif	552803	552808	35.3	+	.	Name=PF3D7_1317200_Pf3D7_06_v3+;Alias=;ID=PF3D7_1317200-2-Pf3D7_06_v3;pvalue=0.000295;sequence=AACTCA;
Pf3D7_06_v3	fimo	nucleotide_motif	552996	553001	31.9	+	.	Name=PF3D7_1317200_Pf3D7_06_v3+;Alias=;ID=PF3D7_1317200-3-Pf3D7_06_v3;pvalue=0.000643;sequence=TGCTCT;
Pf3D7_06_v3	fimo	nucleotide_motif	552619	552624	29.6	+	.	Name=PF3D7_1317200_Pf3D7_06_v3+;Alias=;ID=PF3D7_1317200-4-Pf3D7_06_v3;pvalue=0.00109;sequence=AGTTCA;
Pf3D7_06_v3	fimo	nucleotide_motif	553132	553137	28.8	+	.	Name=PF3D7_1317200_Pf3D7_06_v3+;Alias=;ID=PF3D7_1317200-5-Pf3D7_06_v3;pvalue=0.00132;sequence=TGATCA;
Pf3D7_06_v3	fimo	nucleotide_motif	553132	553137	28.8	-	.	Name=PF3D7_1317200_Pf3D7_06_v3-;Alias=;ID=PF3D7_1317200-6-Pf3D7_06_v3;pvalue=0.00132;sequence=TGATCA;
Pf3D7_06_v3	fimo	nucleotide_motif	553242	553247	26.5	+	.	Name=PF3D7_1317200_Pf3D7_06_v3+;Alias=;ID=PF3D7_1317200-7-Pf3D7_06_v3;pvalue=0.00223;sequence=GGCTTA;
Pf3D7_06_v3	fimo	nucleotide_motif	553488	553493	26.4	-	.	Name=PF3D7_1317200_Pf3D7_06_v3-;Alias=;ID=PF3D7_1317200-8-Pf3D7_06_v3;pvalue=0.00229;sequence=AGCTGG;
Pf3D7_06_v3	fimo	nucleotide_motif	553276	553281	26.1	-	.	Name=PF3D7_1317200_Pf3D7_06_v3-;Alias=;ID=PF3D7_1317200-9-Pf3D7_06_v3;pvalue=0.00246;sequence=TGTTCA;
Pf3D7_06_v3	fimo	nucleotide_motif	552996	553001	25.6	-	.	Name=PF3D7_1317200_Pf3D7_06_v3-;Alias=;ID=PF3D7_1317200-10-Pf3D7_06_v3;pvalue=0.00273;sequence=AGAGCA;
Pf3D7_06_v3	fimo	nucleotide_motif	553004	553009	25.2	-	.	Name=PF3D7_1317200_Pf3D7_06_v3-;Alias=;ID=PF3D7_1317200-11-Pf3D7_06_v3;pvalue=0.00302;sequence=TTCTCA;
Pf3D7_06_v3	fimo	nucleotide_motif	552910	552915	22.8	-	.	Name=PF3D7_1317200_Pf3D7_06_v3-;Alias=;ID=PF3D7_1317200-12-Pf3D7_06_v3;pvalue=0.00519;sequence=CGCTTA;
Pf3D7_06_v3	fimo	nucleotide_motif	552600	552605	22.3	-	.	Name=PF3D7_1317200_Pf3D7_06_v3-;Alias=;ID=PF3D7_1317200-13-Pf3D7_06_v3;pvalue=0.0059;sequence=TGCTGG;
Pf3D7_06_v3	fimo	nucleotide_motif	552588	552593	21.3	-	.	Name=PF3D7_1317200_Pf3D7_06_v3-;Alias=;ID=PF3D7_1317200-14-Pf3D7_06_v3;pvalue=0.00735;sequence=AGAACA;
Pf3D7_06_v3	fimo	nucleotide_motif	553207	553212	20.6	+	.	Name=PF3D7_1317200_Pf3D7_06_v3+;Alias=;ID=PF3D7_1317200-15-Pf3D7_06_v3;pvalue=0.00869;sequence=ACATCA;
Pf3D7_06_v3	fimo	nucleotide_motif	552753	552758	20.5	+	.	Name=PF3D7_1317200_Pf3D7_06_v3+;Alias=;ID=PF3D7_1317200-16-Pf3D7_06_v3;pvalue=0.00896;sequence=TAGTCA;
Pf3D7_06_v3	fimo	nucleotide_motif	552912	552917	20.5	+	.	Name=PF3D7_1317200_Pf3D7_06_v3+;Alias=;ID=PF3D7_1317200-17-Pf3D7_06_v3;pvalue=0.00896;sequence=AGCGTA;
Pf3D7_06_v3	fimo	nucleotide_motif	553278	553283	35.3	-	.	Name=PF3D7_1317200_Pf3D7_06_v3-;Alias=;ID=PF3D7_1317200-1-Pf3D7_06_v3;pvalue=0.000295;sequence=AACTCA;
Pf3D7_06_v3	fimo	nucleotide_motif	553721	553726	33	-	.	Name=PF3D7_1317200_Pf3D7_06_v3-;Alias=;ID=PF3D7_1317200-2-Pf3D7_06_v3;pvalue=0.000501;sequence=AGATCA;
Pf3D7_06_v3	fimo	nucleotide_motif	553462	553467	29.6	-	.	Name=PF3D7_1317200_Pf3D7_06_v3-;Alias=;ID=PF3D7_1317200-3-Pf3D7_06_v3;pvalue=0.00109;sequence=AGTTCA;
Pf3D7_06_v3	fimo	nucleotide_motif	553643	553648	29.6	-	.	Name=PF3D7_1317200_Pf3D7_06_v3-;Alias=;ID=PF3D7_1317200-4-Pf3D7_06_v3;pvalue=0.00109;sequence=GGCACA;
Pf3D7_06_v3	fimo	nucleotide_motif	553860	553865	29.5	-	.	Name=PF3D7_1317200_Pf3D7_06_v3-;Alias=;ID=PF3D7_1317200-5-Pf3D7_06_v3;pvalue=0.00112;sequence=TGGTCA;
Pf3D7_06_v3	fimo	nucleotide_motif	553655	553660	26.1	-	.	Name=PF3D7_1317200_Pf3D7_06_v3-;Alias=;ID=PF3D7_1317200-6-Pf3D7_06_v3;pvalue=0.00246;sequence=TGTTCA;
Pf3D7_06_v3	fimo	nucleotide_motif	553694	553699	26.1	-	.	Name=PF3D7_1317200_Pf3D7_06_v3-;Alias=;ID=PF3D7_1317200-7-Pf3D7_06_v3;pvalue=0.00246;sequence=TGTTCA;
Pf3D7_06_v3	fimo	nucleotide_motif	553860	553865	24.6	+	.	Name=PF3D7_1317200_Pf3D7_06_v3+;Alias=;ID=PF3D7_1317200-8-Pf3D7_06_v3;pvalue=0.00343;sequence=TGACCA;
Pf3D7_06_v3	fimo	nucleotide_motif	553171	553176	22.8	+	.	Name=PF3D7_1317200_Pf3D7_06_v3+;Alias=;ID=PF3D7_1317200-9-Pf3D7_06_v3;pvalue=0.00519;sequence=CGCTTA;
Pf3D7_06_v3	fimo	nucleotide_motif	553481	553486	22.3	+	.	Name=PF3D7_1317200_Pf3D7_06_v3+;Alias=;ID=PF3D7_1317200-10-Pf3D7_06_v3;pvalue=0.0059;sequence=TGCTGG;
Pf3D7_06_v3	fimo	nucleotide_motif	554044	554049	22.3	-	.	Name=PF3D7_1317200_Pf3D7_06_v3-;Alias=;ID=PF3D7_1317200-11-Pf3D7_06_v3;pvalue=0.00591;sequence=CACGCA;
Pf3D7_06_v3	fimo	nucleotide_motif	553838	553843	21.6	+	.	Name=PF3D7_1317200_Pf3D7_06_v3+;Alias=;ID=PF3D7_1317200-12-Pf3D7_06_v3;pvalue=0.00684;sequence=AACCCT;
Pf3D7_06_v3	fimo	nucleotide_motif	553721	553726	21.4	+	.	Name=PF3D7_1317200_Pf3D7_06_v3+;Alias=;ID=PF3D7_1317200-13-Pf3D7_06_v3;pvalue=0.00717;sequence=TGATCT;
Pf3D7_06_v3	fimo	nucleotide_motif	554062	554067	21.3	-	.	Name=PF3D7_1317200_Pf3D7_06_v3-;Alias=;ID=PF3D7_1317200-14-Pf3D7_06_v3;pvalue=0.00735;sequence=AGAACA;
Pf3D7_06_v3	fimo	nucleotide_motif	553493	553498	21.3	+	.	Name=PF3D7_1317200_Pf3D7_06_v3+;Alias=;ID=PF3D7_1317200-15-Pf3D7_06_v3;pvalue=0.00735;sequence=AGAACA;
Pf3D7_06_v3	fimo	nucleotide_motif	553547	553552	20.7	+	.	Name=PF3D7_1317200_Pf3D7_06_v3+;Alias=;ID=PF3D7_1317200-16-Pf3D7_06_v3;pvalue=0.00848;sequence=AATTCA;
Pf3D7_06_v3	fimo	nucleotide_motif	553914	553919	20.7	+	.	Name=PF3D7_1317200_Pf3D7_06_v3+;Alias=;ID=PF3D7_1317200-17-Pf3D7_06_v3;pvalue=0.00848;sequence=AATTCA;
Pf3D7_06_v3	fimo	nucleotide_motif	553169	553174	20.5	-	.	Name=PF3D7_1317200_Pf3D7_06_v3-;Alias=;ID=PF3D7_1317200-18-Pf3D7_06_v3;pvalue=0.00896;sequence=AGCGTA;
Pf3D7_06_v3	fimo	nucleotide_motif	553328	553333	20.5	-	.	Name=PF3D7_1317200_Pf3D7_06_v3-;Alias=;ID=PF3D7_1317200-19-Pf3D7_06_v3;pvalue=0.00896;sequence=TAGTCA;
Pf3D7_06_v3	fimo	nucleotide_motif	563211	563216	34.8	-	.	Name=PF3D7_1317200_Pf3D7_06_v3-;Alias=;ID=PF3D7_1317200-1-Pf3D7_06_v3;pvalue=0.000329;sequence=AGGTCA;
Pf3D7_06_v3	fimo	nucleotide_motif	563303	563308	33	+	.	Name=PF3D7_1317200_Pf3D7_06_v3+;Alias=;ID=PF3D7_1317200-2-Pf3D7_06_v3;pvalue=0.000501;sequence=AGATCA;
Pf3D7_06_v3	fimo	nucleotide_motif	563072	563077	30.4	-	.	Name=PF3D7_1317200_Pf3D7_06_v3-;Alias=;ID=PF3D7_1317200-3-Pf3D7_06_v3;pvalue=0.000911;sequence=CACTCA;
Pf3D7_06_v3	fimo	nucleotide_motif	563454	563459	29.6	-	.	Name=PF3D7_1317200_Pf3D7_06_v3-;Alias=;ID=PF3D7_1317200-4-Pf3D7_06_v3;pvalue=0.00109;sequence=AGTTCA;
Pf3D7_06_v3	fimo	nucleotide_motif	563418	563423	29.5	-	.	Name=PF3D7_1317200_Pf3D7_06_v3-;Alias=;ID=PF3D7_1317200-5-Pf3D7_06_v3;pvalue=0.00112;sequence=TGGTCA;
Pf3D7_06_v3	fimo	nucleotide_motif	563442	563447	26.1	-	.	Name=PF3D7_1317200_Pf3D7_06_v3-;Alias=;ID=PF3D7_1317200-6-Pf3D7_06_v3;pvalue=0.00246;sequence=TGTTCA;
Pf3D7_06_v3	fimo	nucleotide_motif	563703	563708	26.1	+	.	Name=PF3D7_1317200_Pf3D7_06_v3+;Alias=;ID=PF3D7_1317200-7-Pf3D7_06_v3;pvalue=0.00246;sequence=TGTTCA;
Pf3D7_06_v3	fimo	nucleotide_motif	563418	563423	24.6	+	.	Name=PF3D7_1317200_Pf3D7_06_v3+;Alias=;ID=PF3D7_1317200-8-Pf3D7_06_v3;pvalue=0.00343;sequence=TGACCA;
Pf3D7_06_v3	fimo	nucleotide_motif	562753	562758	23.1	-	.	Name=PF3D7_1317200_Pf3D7_06_v3-;Alias=;ID=PF3D7_1317200-9-Pf3D7_06_v3;pvalue=0.00491;sequence=AAATCA;
Pf3D7_06_v3	fimo	nucleotide_motif	562887	562892	23.1	+	.	Name=PF3D7_1317200_Pf3D7_06_v3+;Alias=;ID=PF3D7_1317200-10-Pf3D7_06_v3;pvalue=0.00491;sequence=AAATCA;
Pf3D7_06_v3	fimo	nucleotide_motif	563439	563444	22.3	+	.	Name=PF3D7_1317200_Pf3D7_06_v3+;Alias=;ID=PF3D7_1317200-11-Pf3D7_06_v3;pvalue=0.0059;sequence=AGATGA;
Pf3D7_06_v3	fimo	nucleotide_motif	563180	563185	22.2	-	.	Name=PF3D7_1317200_Pf3D7_06_v3-;Alias=;ID=PF3D7_1317200-12-Pf3D7_06_v3;pvalue=0.006;sequence=AGTGCA;
Pf3D7_06_v3	fimo	nucleotide_motif	563585	563590	22.2	+	.	Name=PF3D7_1317200_Pf3D7_06_v3+;Alias=;ID=PF3D7_1317200-13-Pf3D7_06_v3;pvalue=0.006;sequence=AGTGCA;
Pf3D7_06_v3	fimo	nucleotide_motif	563424	563429	22	-	.	Name=PF3D7_1317200_Pf3D7_06_v3-;Alias=;ID=PF3D7_1317200-14-Pf3D7_06_v3;pvalue=0.00635;sequence=AACACA;
Pf3D7_06_v3	fimo	nucleotide_motif	562802	562807	22	-	.	Name=PF3D7_1317200_Pf3D7_06_v3-;Alias=;ID=PF3D7_1317200-15-Pf3D7_06_v3;pvalue=0.00636;sequence=AACCCC;
Pf3D7_06_v3	fimo	nucleotide_motif	563579	563584	21.8	+	.	Name=PF3D7_1317200_Pf3D7_06_v3+;Alias=;ID=PF3D7_1317200-16-Pf3D7_06_v3;pvalue=0.00653;sequence=CACTCT;
Pf3D7_06_v3	fimo	nucleotide_motif	563291	563296	21.6	+	.	Name=PF3D7_1317200_Pf3D7_06_v3+;Alias=;ID=PF3D7_1317200-17-Pf3D7_06_v3;pvalue=0.00694;sequence=ATCTCC;
Pf3D7_06_v3	fimo	nucleotide_motif	563303	563308	21.4	-	.	Name=PF3D7_1317200_Pf3D7_06_v3-;Alias=;ID=PF3D7_1317200-18-Pf3D7_06_v3;pvalue=0.00717;sequence=TGATCT;
Pf3D7_06_v3	fimo	nucleotide_motif	562746	562751	21.4	+	.	Name=PF3D7_1317200_Pf3D7_06_v3+;Alias=;ID=PF3D7_1317200-19-Pf3D7_06_v3;pvalue=0.00718;sequence=GGTGCA;
Pf3D7_06_v3	fimo	nucleotide_motif	565122	565127	33	-	.	Name=PF3D7_1317200_Pf3D7_06_v3-;Alias=;ID=PF3D7_1317200-1-Pf3D7_06_v3;pvalue=0.000501;sequence=AGATCA;
Pf3D7_06_v3	fimo	nucleotide_motif	565359	565364	31.9	-	.	Name=PF3D7_1317200_Pf3D7_06_v3-;Alias=;ID=PF3D7_1317200-2-Pf3D7_06_v3;pvalue=0.000643;sequence=TGCTCT;
Pf3D7_06_v3	fimo	nucleotide_motif	565388	565393	31.7	-	.	Name=PF3D7_1317200_Pf3D7_06_v3-;Alias=;ID=PF3D7_1317200-3-Pf3D7_06_v3;pvalue=0.000672;sequence=AGCACA;
Pf3D7_06_v3	fimo	nucleotide_motif	565740	565745	25.8	-	.	Name=PF3D7_1317200_Pf3D7_06_v3-;Alias=;ID=PF3D7_1317200-4-Pf3D7_06_v3;pvalue=0.00264;sequence=AGGTCC;
Pf3D7_06_v3	fimo	nucleotide_motif	565359	565364	25.6	+	.	Name=PF3D7_1317200_Pf3D7_06_v3+;Alias=;ID=PF3D7_1317200-5-Pf3D7_06_v3;pvalue=0.00273;sequence=AGAGCA;
Pf3D7_06_v3	fimo	nucleotide_motif	565153	565158	25.2	+	.	Name=PF3D7_1317200_Pf3D7_06_v3+;Alias=;ID=PF3D7_1317200-6-Pf3D7_06_v3;pvalue=0.00302;sequence=TTCTCA;
Pf3D7_06_v3	fimo	nucleotide_motif	565669	565674	24.2	-	.	Name=PF3D7_1317200_Pf3D7_06_v3-;Alias=;ID=PF3D7_1317200-7-Pf3D7_06_v3;pvalue=0.00381;sequence=TGCTTA;
Pf3D7_06_v3	fimo	nucleotide_motif	565759	565764	23.1	-	.	Name=PF3D7_1317200_Pf3D7_06_v3-;Alias=;ID=PF3D7_1317200-8-Pf3D7_06_v3;pvalue=0.00491;sequence=AAATCA;
Pf3D7_06_v3	fimo	nucleotide_motif	565135	565140	23.1	+	.	Name=PF3D7_1317200_Pf3D7_06_v3+;Alias=;ID=PF3D7_1317200-9-Pf3D7_06_v3;pvalue=0.00491;sequence=AAATCA;
Pf3D7_06_v3	fimo	nucleotide_motif	565739	565744	23	-	.	Name=PF3D7_1317200_Pf3D7_06_v3-;Alias=;ID=PF3D7_1317200-10-Pf3D7_06_v3;pvalue=0.00499;sequence=GGTCCA;
Pf3D7_06_v3	fimo	nucleotide_motif	565615	565620	22	-	.	Name=PF3D7_1317200_Pf3D7_06_v3-;Alias=;ID=PF3D7_1317200-11-Pf3D7_06_v3;pvalue=0.00635;sequence=AACACA;
Pf3D7_06_v3	fimo	nucleotide_motif	565122	565127	21.4	+	.	Name=PF3D7_1317200_Pf3D7_06_v3+;Alias=;ID=PF3D7_1317200-12-Pf3D7_06_v3;pvalue=0.00717;sequence=TGATCT;
Pf3D7_06_v3	fimo	nucleotide_motif	565724	565729	21.3	+	.	Name=PF3D7_1317200_Pf3D7_06_v3+;Alias=;ID=PF3D7_1317200-13-Pf3D7_06_v3;pvalue=0.00735;sequence=AGAACA;
Pf3D7_06_v3	fimo	nucleotide_motif	565809	565814	20.7	-	.	Name=PF3D7_1317200_Pf3D7_06_v3-;Alias=;ID=PF3D7_1317200-14-Pf3D7_06_v3;pvalue=0.00848;sequence=GACACA;
Pf3D7_06_v3	fimo	nucleotide_motif	587083	587088	33	-	.	Name=PF3D7_1317200_Pf3D7_06_v3-;Alias=;ID=PF3D7_1317200-1-Pf3D7_06_v3;pvalue=0.000506;sequence=TGCTCG;
Pf3D7_06_v3	fimo	nucleotide_motif	586687	586692	32.4	-	.	Name=PF3D7_1317200_Pf3D7_06_v3-;Alias=;ID=PF3D7_1317200-2-Pf3D7_06_v3;pvalue=0.000569;sequence=TGCTCC;
Pf3D7_06_v3	fimo	nucleotide_motif	587059	587064	29.4	+	.	Name=PF3D7_1317200_Pf3D7_06_v3+;Alias=;ID=PF3D7_1317200-3-Pf3D7_06_v3;pvalue=0.00115;sequence=AACCCA;
Pf3D7_06_v3	fimo	nucleotide_motif	586663	586668	28.8	+	.	Name=PF3D7_1317200_Pf3D7_06_v3+;Alias=;ID=PF3D7_1317200-4-Pf3D7_06_v3;pvalue=0.00132;sequence=TGATCA;
Pf3D7_06_v3	fimo	nucleotide_motif	586663	586668	28.8	-	.	Name=PF3D7_1317200_Pf3D7_06_v3-;Alias=;ID=PF3D7_1317200-5-Pf3D7_06_v3;pvalue=0.00132;sequence=TGATCA;
Pf3D7_06_v3	fimo	nucleotide_motif	586951	586956	26.7	+	.	Name=PF3D7_1317200_Pf3D7_06_v3+;Alias=;ID=PF3D7_1317200-6-Pf3D7_06_v3;pvalue=0.00214;sequence=CGCACA;
Pf3D7_06_v3	fimo	nucleotide_motif	586949	586954	26.6	+	.	Name=PF3D7_1317200_Pf3D7_06_v3+;Alias=;ID=PF3D7_1317200-7-Pf3D7_06_v3;pvalue=0.0022;sequence=AACGCA;
Pf3D7_06_v3	fimo	nucleotide_motif	587033	587038	26.4	+	.	Name=PF3D7_1317200_Pf3D7_06_v3+;Alias=;ID=PF3D7_1317200-8-Pf3D7_06_v3;pvalue=0.00228;sequence=ACCCCA;
Pf3D7_06_v3	fimo	nucleotide_motif	586873	586878	26.1	-	.	Name=PF3D7_1317200_Pf3D7_06_v3-;Alias=;ID=PF3D7_1317200-9-Pf3D7_06_v3;pvalue=0.00246;sequence=TGTTCA;
Pf3D7_06_v3	fimo	nucleotide_motif	587562	587567	26.1	-	.	Name=PF3D7_1317200_Pf3D7_06_v3-;Alias=;ID=PF3D7_1317200-10-Pf3D7_06_v3;pvalue=0.00246;sequence=TGTTCA;
Pf3D7_06_v3	fimo	nucleotide_motif	587148	587153	25.7	-	.	Name=PF3D7_1317200_Pf3D7_06_v3-;Alias=;ID=PF3D7_1317200-11-Pf3D7_06_v3;pvalue=0.00267;sequence=TACCCA;
Pf3D7_06_v3	fimo	nucleotide_motif	586780	586785	25.7	-	.	Name=PF3D7_1317200_Pf3D7_06_v3-;Alias=;ID=PF3D7_1317200-12-Pf3D7_06_v3;pvalue=0.0027;sequence=AGATCC;
Pf3D7_06_v3	fimo	nucleotide_motif	586675	586680	25.2	-	.	Name=PF3D7_1317200_Pf3D7_06_v3-;Alias=;ID=PF3D7_1317200-13-Pf3D7_06_v3;pvalue=0.00302;sequence=TTCTCA;
Pf3D7_06_v3	fimo	nucleotide_motif	586961	586966	25.2	+	.	Name=PF3D7_1317200_Pf3D7_06_v3+;Alias=;ID=PF3D7_1317200-14-Pf3D7_06_v3;pvalue=0.00302;sequence=TTCTCA;
Pf3D7_06_v3	fimo	nucleotide_motif	587007	587012	25.2	+	.	Name=PF3D7_1317200_Pf3D7_06_v3+;Alias=;ID=PF3D7_1317200-15-Pf3D7_06_v3;pvalue=0.00302;sequence=TTCTCA;
Pf3D7_06_v3	fimo	nucleotide_motif	587137	587142	25.2	-	.	Name=PF3D7_1317200_Pf3D7_06_v3-;Alias=;ID=PF3D7_1317200-16-Pf3D7_06_v3;pvalue=0.00302;sequence=TTCTCA;
Pf3D7_06_v3	fimo	nucleotide_motif	586687	586692	24.1	+	.	Name=PF3D7_1317200_Pf3D7_06_v3+;Alias=;ID=PF3D7_1317200-17-Pf3D7_06_v3;pvalue=0.00385;sequence=GGAGCA;
Pf3D7_06_v3	fimo	nucleotide_motif	586591	586596	23.1	-	.	Name=PF3D7_1317200_Pf3D7_06_v3-;Alias=;ID=PF3D7_1317200-18-Pf3D7_06_v3;pvalue=0.00491;sequence=AAATCA;
Pf3D7_06_v3	fimo	nucleotide_motif	586778	586783	23	-	.	Name=PF3D7_1317200_Pf3D7_06_v3-;Alias=;ID=PF3D7_1317200-19-Pf3D7_06_v3;pvalue=0.00498;sequence=ATCCCA;
Pf3D7_06_v3	fimo	nucleotide_motif	586780	586785	22.8	+	.	Name=PF3D7_1317200_Pf3D7_06_v3+;Alias=;ID=PF3D7_1317200-20-Pf3D7_06_v3;pvalue=0.00526;sequence=GGATCT;
Pf3D7_06_v3	fimo	nucleotide_motif	587572	587577	22.6	+	.	Name=PF3D7_1317200_Pf3D7_06_v3+;Alias=;ID=PF3D7_1317200-21-Pf3D7_06_v3;pvalue=0.00549;sequence=AGGTGA;
Pf3D7_06_v3	fimo	nucleotide_motif	586740	586745	22.4	-	.	Name=PF3D7_1317200_Pf3D7_06_v3-;Alias=;ID=PF3D7_1317200-22-Pf3D7_06_v3;pvalue=0.00573;sequence=GTCCCA;
Pf3D7_06_v3	fimo	nucleotide_motif	587142	587147	22.1	-	.	Name=PF3D7_1317200_Pf3D7_06_v3-;Alias=;ID=PF3D7_1317200-23-Pf3D7_06_v3;pvalue=0.00618;sequence=TACTCT;
Pf3D7_06_v3	fimo	nucleotide_motif	587242	587247	22	-	.	Name=PF3D7_1317200_Pf3D7_06_v3-;Alias=;ID=PF3D7_1317200-24-Pf3D7_06_v3;pvalue=0.00635;sequence=AACACA;
Pf3D7_06_v3	fimo	nucleotide_motif	586734	586739	22	+	.	Name=PF3D7_1317200_Pf3D7_06_v3+;Alias=;ID=PF3D7_1317200-25-Pf3D7_06_v3;pvalue=0.00635;sequence=AACACA;
Pf3D7_06_v3	fimo	nucleotide_motif	587440	587445	22	+	.	Name=PF3D7_1317200_Pf3D7_06_v3+;Alias=;ID=PF3D7_1317200-26-Pf3D7_06_v3;pvalue=0.00635;sequence=AACACA;
Pf3D7_06_v3	fimo	nucleotide_motif	587032	587037	22	+	.	Name=PF3D7_1317200_Pf3D7_06_v3+;Alias=;ID=PF3D7_1317200-27-Pf3D7_06_v3;pvalue=0.00636;sequence=AACCCC;
Pf3D7_06_v3	fimo	nucleotide_motif	587115	587120	21.7	-	.	Name=PF3D7_1317200_Pf3D7_06_v3-;Alias=;ID=PF3D7_1317200-28-Pf3D7_06_v3;pvalue=0.00679;sequence=TGTCCA;
Pf3D7_06_v3	fimo	nucleotide_motif	587083	587088	21.6	+	.	Name=PF3D7_1317200_Pf3D7_06_v3+;Alias=;ID=PF3D7_1317200-29-Pf3D7_06_v3;pvalue=0.00688;sequence=CGAGCA;
Pf3D7_06_v3	fimo	nucleotide_motif	586732	586737	21.3	+	.	Name=PF3D7_1317200_Pf3D7_06_v3+;Alias=;ID=PF3D7_1317200-30-Pf3D7_06_v3;pvalue=0.00735;sequence=AGAACA;
Pf3D7_06_v3	fimo	nucleotide_motif	587438	587443	21.3	+	.	Name=PF3D7_1317200_Pf3D7_06_v3+;Alias=;ID=PF3D7_1317200-31-Pf3D7_06_v3;pvalue=0.00735;sequence=AGAACA;
Pf3D7_06_v3	fimo	nucleotide_motif	586983	586988	20.7	+	.	Name=PF3D7_1317200_Pf3D7_06_v3+;Alias=;ID=PF3D7_1317200-32-Pf3D7_06_v3;pvalue=0.00848;sequence=AATTCA;
Pf3D7_06_v3	fimo	nucleotide_motif	587295	587300	20.7	+	.	Name=PF3D7_1317200_Pf3D7_06_v3+;Alias=;ID=PF3D7_1317200-33-Pf3D7_06_v3;pvalue=0.00848;sequence=AATTCA;
Pf3D7_06_v3	fimo	nucleotide_motif	587493	587498	20.7	+	.	Name=PF3D7_1317200_Pf3D7_06_v3+;Alias=;ID=PF3D7_1317200-34-Pf3D7_06_v3;pvalue=0.00848;sequence=AATTCA;
Pf3D7_06_v3	fimo	nucleotide_motif	587047	587052	20.7	-	.	Name=PF3D7_1317200_Pf3D7_06_v3-;Alias=;ID=PF3D7_1317200-35-Pf3D7_06_v3;pvalue=0.00851;sequence=TGCTGT;
Pf3D7_06_v3	fimo	nucleotide_motif	587026	587031	20.4	-	.	Name=PF3D7_1317200_Pf3D7_06_v3-;Alias=;ID=PF3D7_1317200-36-Pf3D7_06_v3;pvalue=0.0092;sequence=ATCTCT;
Pf3D7_06_v3	fimo	nucleotide_motif	589641	589646	42.1	-	.	Name=PF3D7_1317200_Pf3D7_06_v3-;Alias=;ID=PF3D7_1317200-1-Pf3D7_06_v3;pvalue=6.21e-05;sequence=TGCTCA;
Pf3D7_06_v3	fimo	nucleotide_motif	589635	589640	41.4	+	.	Name=PF3D7_1317200_Pf3D7_06_v3+;Alias=;ID=PF3D7_1317200-2-Pf3D7_06_v3;pvalue=7.17e-05;sequence=AGCCCA;
Pf3D7_06_v3	fimo	nucleotide_motif	590020	590025	32.5	+	.	Name=PF3D7_1317200_Pf3D7_06_v3+;Alias=;ID=PF3D7_1317200-3-Pf3D7_06_v3;pvalue=0.000563;sequence=AGCTGA;
Pf3D7_06_v3	fimo	nucleotide_motif	589665	589670	31.5	+	.	Name=PF3D7_1317200_Pf3D7_06_v3+;Alias=;ID=PF3D7_1317200-4-Pf3D7_06_v3;pvalue=0.000701;sequence=ACCTCA;
Pf3D7_06_v3	fimo	nucleotide_motif	589085	589090	27	+	.	Name=PF3D7_1317200_Pf3D7_06_v3+;Alias=;ID=PF3D7_1317200-5-Pf3D7_06_v3;pvalue=0.00198;sequence=AGCTTA;
Pf3D7_06_v3	fimo	nucleotide_motif	589538	589543	26.6	+	.	Name=PF3D7_1317200_Pf3D7_06_v3+;Alias=;ID=PF3D7_1317200-6-Pf3D7_06_v3;pvalue=0.00217;sequence=AACTCC;
Pf3D7_06_v3	fimo	nucleotide_motif	589385	589390	26.1	-	.	Name=PF3D7_1317200_Pf3D7_06_v3-;Alias=;ID=PF3D7_1317200-7-Pf3D7_06_v3;pvalue=0.00246;sequence=TGTTCA;
Pf3D7_06_v3	fimo	nucleotide_motif	589557	589562	26.1	-	.	Name=PF3D7_1317200_Pf3D7_06_v3-;Alias=;ID=PF3D7_1317200-8-Pf3D7_06_v3;pvalue=0.00246;sequence=TGTTCA;
Pf3D7_06_v3	fimo	nucleotide_motif	589424	589429	25.8	+	.	Name=PF3D7_1317200_Pf3D7_06_v3+;Alias=;ID=PF3D7_1317200-9-Pf3D7_06_v3;pvalue=0.00263;sequence=AACTCT;
Pf3D7_06_v3	fimo	nucleotide_motif	590005	590010	25.2	+	.	Name=PF3D7_1317200_Pf3D7_06_v3+;Alias=;ID=PF3D7_1317200-10-Pf3D7_06_v3;pvalue=0.00302;sequence=TTCTCA;
Pf3D7_06_v3	fimo	nucleotide_motif	589266	589271	25	+	.	Name=PF3D7_1317200_Pf3D7_06_v3+;Alias=;ID=PF3D7_1317200-11-Pf3D7_06_v3;pvalue=0.00319;sequence=AGATCT;
Pf3D7_06_v3	fimo	nucleotide_motif	589266	589271	25	-	.	Name=PF3D7_1317200_Pf3D7_06_v3-;Alias=;ID=PF3D7_1317200-12-Pf3D7_06_v3;pvalue=0.00319;sequence=AGATCT;
Pf3D7_06_v3	fimo	nucleotide_motif	589083	589088	24.6	-	.	Name=PF3D7_1317200_Pf3D7_06_v3-;Alias=;ID=PF3D7_1317200-13-Pf3D7_06_v3;pvalue=0.00346;sequence=AGCTGT;
Pf3D7_06_v3	fimo	nucleotide_motif	589623	589628	24.2	-	.	Name=PF3D7_1317200_Pf3D7_06_v3-;Alias=;ID=PF3D7_1317200-14-Pf3D7_06_v3;pvalue=0.00381;sequence=TGCTTA;
Pf3D7_06_v3	fimo	nucleotide_motif	589876	589881	24.2	+	.	Name=PF3D7_1317200_Pf3D7_06_v3+;Alias=;ID=PF3D7_1317200-15-Pf3D7_06_v3;pvalue=0.00381;sequence=TGCTTA;
Pf3D7_06_v3	fimo	nucleotide_motif	589191	589196	23.1	-	.	Name=PF3D7_1317200_Pf3D7_06_v3-;Alias=;ID=PF3D7_1317200-16-Pf3D7_06_v3;pvalue=0.00491;sequence=AAATCA;
Pf3D7_06_v3	fimo	nucleotide_motif	589293	589298	23.1	+	.	Name=PF3D7_1317200_Pf3D7_06_v3+;Alias=;ID=PF3D7_1317200-17-Pf3D7_06_v3;pvalue=0.00491;sequence=AAATCA;
Pf3D7_06_v3	fimo	nucleotide_motif	589327	589332	23.1	+	.	Name=PF3D7_1317200_Pf3D7_06_v3+;Alias=;ID=PF3D7_1317200-18-Pf3D7_06_v3;pvalue=0.00491;sequence=AAATCA;
Pf3D7_06_v3	fimo	nucleotide_motif	589311	589316	22.8	+	.	Name=PF3D7_1317200_Pf3D7_06_v3+;Alias=;ID=PF3D7_1317200-19-Pf3D7_06_v3;pvalue=0.00523;sequence=AGCCAA;
Pf3D7_06_v3	fimo	nucleotide_motif	589633	589638	22.7	-	.	Name=PF3D7_1317200_Pf3D7_06_v3-;Alias=;ID=PF3D7_1317200-20-Pf3D7_06_v3;pvalue=0.00533;sequence=GGCTGT;
Pf3D7_06_v3	fimo	nucleotide_motif	589926	589931	22	-	.	Name=PF3D7_1317200_Pf3D7_06_v3-;Alias=;ID=PF3D7_1317200-21-Pf3D7_06_v3;pvalue=0.00635;sequence=AACACA;
Pf3D7_06_v3	fimo	nucleotide_motif	590018	590023	21.9	-	.	Name=PF3D7_1317200_Pf3D7_06_v3-;Alias=;ID=PF3D7_1317200-22-Pf3D7_06_v3;pvalue=0.0065;sequence=AGCTAG;
Pf3D7_06_v3	fimo	nucleotide_motif	589641	589646	21.9	+	.	Name=PF3D7_1317200_Pf3D7_06_v3+;Alias=;ID=PF3D7_1317200-23-Pf3D7_06_v3;pvalue=0.0065;sequence=TGAGCA;
Pf3D7_06_v3	fimo	nucleotide_motif	590016	590021	21.9	+	.	Name=PF3D7_1317200_Pf3D7_06_v3+;Alias=;ID=PF3D7_1317200-24-Pf3D7_06_v3;pvalue=0.0065;sequence=AGCTAG;
Pf3D7_06_v3	fimo	nucleotide_motif	589649	589654	21.7	+	.	Name=PF3D7_1317200_Pf3D7_06_v3+;Alias=;ID=PF3D7_1317200-25-Pf3D7_06_v3;pvalue=0.00671;sequence=AGTTCT;
Pf3D7_06_v3	fimo	nucleotide_motif	589937	589942	21.3	-	.	Name=PF3D7_1317200_Pf3D7_06_v3-;Alias=;ID=PF3D7_1317200-26-Pf3D7_06_v3;pvalue=0.00735;sequence=AGAACA;
Pf3D7_06_v3	fimo	nucleotide_motif	590003	590008	21.3	-	.	Name=PF3D7_1317200_Pf3D7_06_v3-;Alias=;ID=PF3D7_1317200-27-Pf3D7_06_v3;pvalue=0.00735;sequence=AGAACA;
Pf3D7_06_v3	fimo	nucleotide_motif	589203	589208	20.7	-	.	Name=PF3D7_1317200_Pf3D7_06_v3-;Alias=;ID=PF3D7_1317200-28-Pf3D7_06_v3;pvalue=0.00848;sequence=AATTCA;
Pf3D7_06_v3	fimo	nucleotide_motif	589917	589922	20.5	-	.	Name=PF3D7_1317200_Pf3D7_06_v3-;Alias=;ID=PF3D7_1317200-29-Pf3D7_06_v3;pvalue=0.00899;sequence=ACCTGA;
Pf3D7_06_v3	fimo	nucleotide_motif	593330	593335	42.1	+	.	Name=PF3D7_1317200_Pf3D7_06_v3+;Alias=;ID=PF3D7_1317200-1-Pf3D7_06_v3;pvalue=6.21e-05;sequence=TGCTCA;
Pf3D7_06_v3	fimo	nucleotide_motif	593328	593333	31.7	-	.	Name=PF3D7_1317200_Pf3D7_06_v3-;Alias=;ID=PF3D7_1317200-2-Pf3D7_06_v3;pvalue=0.000672;sequence=AGCACA;
Pf3D7_06_v3	fimo	nucleotide_motif	593126	593131	29.4	-	.	Name=PF3D7_1317200_Pf3D7_06_v3-;Alias=;ID=PF3D7_1317200-3-Pf3D7_06_v3;pvalue=0.00115;sequence=AACCCA;
Pf3D7_06_v3	fimo	nucleotide_motif	593225	593230	28.8	+	.	Name=PF3D7_1317200_Pf3D7_06_v3+;Alias=;ID=PF3D7_1317200-4-Pf3D7_06_v3;pvalue=0.00132;sequence=TGATCA;
Pf3D7_06_v3	fimo	nucleotide_motif	593225	593230	28.8	-	.	Name=PF3D7_1317200_Pf3D7_06_v3-;Alias=;ID=PF3D7_1317200-5-Pf3D7_06_v3;pvalue=0.00132;sequence=TGATCA;
Pf3D7_06_v3	fimo	nucleotide_motif	593624	593629	28.8	+	.	Name=PF3D7_1317200_Pf3D7_06_v3+;Alias=;ID=PF3D7_1317200-6-Pf3D7_06_v3;pvalue=0.00132;sequence=TGATCA;
Pf3D7_06_v3	fimo	nucleotide_motif	593624	593629	28.8	-	.	Name=PF3D7_1317200_Pf3D7_06_v3-;Alias=;ID=PF3D7_1317200-7-Pf3D7_06_v3;pvalue=0.00132;sequence=TGATCA;
Pf3D7_06_v3	fimo	nucleotide_motif	593666	593671	28.8	+	.	Name=PF3D7_1317200_Pf3D7_06_v3+;Alias=;ID=PF3D7_1317200-8-Pf3D7_06_v3;pvalue=0.00132;sequence=TGATCA;
Pf3D7_06_v3	fimo	nucleotide_motif	593666	593671	28.8	-	.	Name=PF3D7_1317200_Pf3D7_06_v3-;Alias=;ID=PF3D7_1317200-9-Pf3D7_06_v3;pvalue=0.00132;sequence=TGATCA;
Pf3D7_06_v3	fimo	nucleotide_motif	593564	593569	28.7	+	.	Name=PF3D7_1317200_Pf3D7_06_v3+;Alias=;ID=PF3D7_1317200-10-Pf3D7_06_v3;pvalue=0.00135;sequence=TGCTGA;
Pf3D7_06_v3	fimo	nucleotide_motif	593140	593145	26.9	+	.	Name=PF3D7_1317200_Pf3D7_06_v3+;Alias=;ID=PF3D7_1317200-11-Pf3D7_06_v3;pvalue=0.00204;sequence=TGCACA;
Pf3D7_06_v3	fimo	nucleotide_motif	593177	593182	26.1	-	.	Name=PF3D7_1317200_Pf3D7_06_v3-;Alias=;ID=PF3D7_1317200-12-Pf3D7_06_v3;pvalue=0.00246;sequence=TGTTCA;
Pf3D7_06_v3	fimo	nucleotide_motif	593207	593212	26.1	-	.	Name=PF3D7_1317200_Pf3D7_06_v3-;Alias=;ID=PF3D7_1317200-13-Pf3D7_06_v3;pvalue=0.00246;sequence=TGTTCA;
Pf3D7_06_v3	fimo	nucleotide_motif	593646	593651	25.8	+	.	Name=PF3D7_1317200_Pf3D7_06_v3+;Alias=;ID=PF3D7_1317200-14-Pf3D7_06_v3;pvalue=0.00263;sequence=AACTCT;
Pf3D7_06_v3	fimo	nucleotide_motif	593152	593157	25.2	-	.	Name=PF3D7_1317200_Pf3D7_06_v3-;Alias=;ID=PF3D7_1317200-15-Pf3D7_06_v3;pvalue=0.00302;sequence=TTCTCA;
Pf3D7_06_v3	fimo	nucleotide_motif	593357	593362	25.2	-	.	Name=PF3D7_1317200_Pf3D7_06_v3-;Alias=;ID=PF3D7_1317200-16-Pf3D7_06_v3;pvalue=0.00302;sequence=TTCTCA;
Pf3D7_06_v3	fimo	nucleotide_motif	593495	593500	25.2	-	.	Name=PF3D7_1317200_Pf3D7_06_v3-;Alias=;ID=PF3D7_1317200-17-Pf3D7_06_v3;pvalue=0.00302;sequence=TTCTCA;
Pf3D7_06_v3	fimo	nucleotide_motif	593435	593440	23.1	-	.	Name=PF3D7_1317200_Pf3D7_06_v3-;Alias=;ID=PF3D7_1317200-18-Pf3D7_06_v3;pvalue=0.00491;sequence=AAATCA;
Pf3D7_06_v3	fimo	nucleotide_motif	593830	593835	23.1	+	.	Name=PF3D7_1317200_Pf3D7_06_v3+;Alias=;ID=PF3D7_1317200-19-Pf3D7_06_v3;pvalue=0.00492;sequence=CGACCA;
Pf3D7_06_v3	fimo	nucleotide_motif	593797	593802	22.8	-	.	Name=PF3D7_1317200_Pf3D7_06_v3-;Alias=;ID=PF3D7_1317200-20-Pf3D7_06_v3;pvalue=0.00523;sequence=AGCCAA;
Pf3D7_06_v3	fimo	nucleotide_motif	593830	593835	22.7	-	.	Name=PF3D7_1317200_Pf3D7_06_v3-;Alias=;ID=PF3D7_1317200-21-Pf3D7_06_v3;pvalue=0.0054;sequence=TGGTCG;
Pf3D7_06_v3	fimo	nucleotide_motif	593448	593453	22.4	+	.	Name=PF3D7_1317200_Pf3D7_06_v3+;Alias=;ID=PF3D7_1317200-22-Pf3D7_06_v3;pvalue=0.00572;sequence=GAATCA;
Pf3D7_06_v3	fimo	nucleotide_motif	593498	593503	22.4	+	.	Name=PF3D7_1317200_Pf3D7_06_v3+;Alias=;ID=PF3D7_1317200-23-Pf3D7_06_v3;pvalue=0.00572;sequence=GAATCA;
Pf3D7_06_v3	fimo	nucleotide_motif	593726	593731	22.3	-	.	Name=PF3D7_1317200_Pf3D7_06_v3-;Alias=;ID=PF3D7_1317200-24-Pf3D7_06_v3;pvalue=0.0059;sequence=AGATGA;
Pf3D7_06_v3	fimo	nucleotide_motif	593134	593139	22.1	-	.	Name=PF3D7_1317200_Pf3D7_06_v3-;Alias=;ID=PF3D7_1317200-25-Pf3D7_06_v3;pvalue=0.00618;sequence=TACTCT;
Pf3D7_06_v3	fimo	nucleotide_motif	593102	593107	22	-	.	Name=PF3D7_1317200_Pf3D7_06_v3-;Alias=;ID=PF3D7_1317200-26-Pf3D7_06_v3;pvalue=0.00635;sequence=AACACA;
Pf3D7_06_v3	fimo	nucleotide_motif	593330	593335	21.9	-	.	Name=PF3D7_1317200_Pf3D7_06_v3-;Alias=;ID=PF3D7_1317200-27-Pf3D7_06_v3;pvalue=0.0065;sequence=TGAGCA;
Pf3D7_06_v3	fimo	nucleotide_motif	593764	593769	21.7	-	.	Name=PF3D7_1317200_Pf3D7_06_v3-;Alias=;ID=PF3D7_1317200-28-Pf3D7_06_v3;pvalue=0.00679;sequence=TGTCCA;
Pf3D7_06_v3	fimo	nucleotide_motif	593311	593316	21.6	-	.	Name=PF3D7_1317200_Pf3D7_06_v3-;Alias=;ID=PF3D7_1317200-29-Pf3D7_06_v3;pvalue=0.00684;sequence=AACCCT;
Pf3D7_06_v3	fimo	nucleotide_motif	593033	593038	21.6	+	.	Name=PF3D7_1317200_Pf3D7_06_v3+;Alias=;ID=PF3D7_1317200-30-Pf3D7_06_v3;pvalue=0.00691;sequence=GGATGA;
Pf3D7_06_v3	fimo	nucleotide_motif	593072	593077	21.3	-	.	Name=PF3D7_1317200_Pf3D7_06_v3-;Alias=;ID=PF3D7_1317200-31-Pf3D7_06_v3;pvalue=0.00735;sequence=AGAACA;
Pf3D7_06_v3	fimo	nucleotide_motif	593738	593743	21.3	+	.	Name=PF3D7_1317200_Pf3D7_06_v3+;Alias=;ID=PF3D7_1317200-32-Pf3D7_06_v3;pvalue=0.00738;sequence=AGCTAC;
Pf3D7_06_v3	fimo	nucleotide_motif	593291	593296	20.7	-	.	Name=PF3D7_1317200_Pf3D7_06_v3-;Alias=;ID=PF3D7_1317200-33-Pf3D7_06_v3;pvalue=0.00848;sequence=AATTCA;
Pf3D7_06_v3	fimo	nucleotide_motif	593518	593523	20.7	-	.	Name=PF3D7_1317200_Pf3D7_06_v3-;Alias=;ID=PF3D7_1317200-34-Pf3D7_06_v3;pvalue=0.00848;sequence=AATTCA;
Pf3D7_06_v3	fimo	nucleotide_motif	593679	593684	20.7	+	.	Name=PF3D7_1317200_Pf3D7_06_v3+;Alias=;ID=PF3D7_1317200-35-Pf3D7_06_v3;pvalue=0.00848;sequence=AATTCA;
Pf3D7_06_v3	fimo	nucleotide_motif	593219	593224	20.6	+	.	Name=PF3D7_1317200_Pf3D7_06_v3+;Alias=;ID=PF3D7_1317200-36-Pf3D7_06_v3;pvalue=0.00869;sequence=ACATCA;
Pf3D7_06_v3	fimo	nucleotide_motif	593012	593017	20.4	-	.	Name=PF3D7_1317200_Pf3D7_06_v3-;Alias=;ID=PF3D7_1317200-37-Pf3D7_06_v3;pvalue=0.0092;sequence=ATCTCT;
Pf3D7_06_v3	fimo	nucleotide_motif	593260	593265	20.4	+	.	Name=PF3D7_1317200_Pf3D7_06_v3+;Alias=;ID=PF3D7_1317200-38-Pf3D7_06_v3;pvalue=0.0092;sequence=ATCTCT;
Pf3D7_06_v3	fimo	nucleotide_motif	596876	596881	42.1	+	.	Name=PF3D7_1317200_Pf3D7_06_v3+;Alias=;ID=PF3D7_1317200-1-Pf3D7_06_v3;pvalue=6.21e-05;sequence=TGCTCA;
Pf3D7_06_v3	fimo	nucleotide_motif	596885	596890	35.2	-	.	Name=PF3D7_1317200_Pf3D7_06_v3-;Alias=;ID=PF3D7_1317200-2-Pf3D7_06_v3;pvalue=0.0003;sequence=GGCTCT;
Pf3D7_06_v3	fimo	nucleotide_motif	596412	596417	29.6	-	.	Name=PF3D7_1317200_Pf3D7_06_v3-;Alias=;ID=PF3D7_1317200-3-Pf3D7_06_v3;pvalue=0.00109;sequence=AGTTCA;
Pf3D7_06_v3	fimo	nucleotide_motif	596246	596251	26.9	+	.	Name=PF3D7_1317200_Pf3D7_06_v3+;Alias=;ID=PF3D7_1317200-4-Pf3D7_06_v3;pvalue=0.00204;sequence=TGCACA;
Pf3D7_06_v3	fimo	nucleotide_motif	596593	596598	26.7	+	.	Name=PF3D7_1317200_Pf3D7_06_v3+;Alias=;ID=PF3D7_1317200-5-Pf3D7_06_v3;pvalue=0.00213;sequence=GGCTAA;
Pf3D7_06_v3	fimo	nucleotide_motif	596551	596556	26.1	+	.	Name=PF3D7_1317200_Pf3D7_06_v3+;Alias=;ID=PF3D7_1317200-6-Pf3D7_06_v3;pvalue=0.00246;sequence=TGTTCA;
Pf3D7_06_v3	fimo	nucleotide_motif	596540	596545	25.2	+	.	Name=PF3D7_1317200_Pf3D7_06_v3+;Alias=;ID=PF3D7_1317200-7-Pf3D7_06_v3;pvalue=0.00302;sequence=TTCTCA;
Pf3D7_06_v3	fimo	nucleotide_motif	596019	596024	24.2	+	.	Name=PF3D7_1317200_Pf3D7_06_v3+;Alias=;ID=PF3D7_1317200-8-Pf3D7_06_v3;pvalue=0.00381;sequence=TGCTTA;
Pf3D7_06_v3	fimo	nucleotide_motif	596655	596660	23.1	-	.	Name=PF3D7_1317200_Pf3D7_06_v3-;Alias=;ID=PF3D7_1317200-9-Pf3D7_06_v3;pvalue=0.00492;sequence=CGACCA;
Pf3D7_06_v3	fimo	nucleotide_motif	596591	596596	22.8	-	.	Name=PF3D7_1317200_Pf3D7_06_v3-;Alias=;ID=PF3D7_1317200-10-Pf3D7_06_v3;pvalue=0.00529;sequence=AGCCTA;
Pf3D7_06_v3	fimo	nucleotide_motif	596887	596892	22.8	+	.	Name=PF3D7_1317200_Pf3D7_06_v3+;Alias=;ID=PF3D7_1317200-11-Pf3D7_06_v3;pvalue=0.00529;sequence=AGCCTA;
Pf3D7_06_v3	fimo	nucleotide_motif	596659	596664	22.7	-	.	Name=PF3D7_1317200_Pf3D7_06_v3-;Alias=;ID=PF3D7_1317200-12-Pf3D7_06_v3;pvalue=0.00533;sequence=GGCACG;
Pf3D7_06_v3	fimo	nucleotide_motif	596655	596660	22.7	+	.	Name=PF3D7_1317200_Pf3D7_06_v3+;Alias=;ID=PF3D7_1317200-13-Pf3D7_06_v3;pvalue=0.0054;sequence=TGGTCG;
Pf3D7_06_v3	fimo	nucleotide_motif	596100	596105	22.3	+	.	Name=PF3D7_1317200_Pf3D7_06_v3+;Alias=;ID=PF3D7_1317200-14-Pf3D7_06_v3;pvalue=0.0059;sequence=AGATGA;
Pf3D7_06_v3	fimo	nucleotide_motif	596566	596571	22.1	-	.	Name=PF3D7_1317200_Pf3D7_06_v3-;Alias=;ID=PF3D7_1317200-15-Pf3D7_06_v3;pvalue=0.00618;sequence=TACTCT;
Pf3D7_06_v3	fimo	nucleotide_motif	596876	596881	21.9	-	.	Name=PF3D7_1317200_Pf3D7_06_v3-;Alias=;ID=PF3D7_1317200-16-Pf3D7_06_v3;pvalue=0.0065;sequence=TGAGCA;
Pf3D7_06_v3	fimo	nucleotide_motif	596377	596382	21.7	-	.	Name=PF3D7_1317200_Pf3D7_06_v3-;Alias=;ID=PF3D7_1317200-17-Pf3D7_06_v3;pvalue=0.00671;sequence=AGTTCT;
Pf3D7_06_v3	fimo	nucleotide_motif	603675	603680	42.1	-	.	Name=PF3D7_1317200_Pf3D7_06_v3-;Alias=;ID=PF3D7_1317200-1-Pf3D7_06_v3;pvalue=6.21e-05;sequence=TGCTCA;
Pf3D7_06_v3	fimo	nucleotide_motif	602936	602941	30.6	+	.	Name=PF3D7_1317200_Pf3D7_06_v3+;Alias=;ID=PF3D7_1317200-2-Pf3D7_06_v3;pvalue=0.000878;sequence=TACTCA;
Pf3D7_06_v3	fimo	nucleotide_motif	603201	603206	29.4	-	.	Name=PF3D7_1317200_Pf3D7_06_v3-;Alias=;ID=PF3D7_1317200-3-Pf3D7_06_v3;pvalue=0.00115;sequence=AACCCA;
Pf3D7_06_v3	fimo	nucleotide_motif	602954	602959	28.8	+	.	Name=PF3D7_1317200_Pf3D7_06_v3+;Alias=;ID=PF3D7_1317200-4-Pf3D7_06_v3;pvalue=0.00132;sequence=TGATCA;
Pf3D7_06_v3	fimo	nucleotide_motif	602954	602959	28.8	-	.	Name=PF3D7_1317200_Pf3D7_06_v3-;Alias=;ID=PF3D7_1317200-5-Pf3D7_06_v3;pvalue=0.00132;sequence=TGATCA;
Pf3D7_06_v3	fimo	nucleotide_motif	603613	603618	28	-	.	Name=PF3D7_1317200_Pf3D7_06_v3-;Alias=;ID=PF3D7_1317200-6-Pf3D7_06_v3;pvalue=0.00159;sequence=GGTTCA;
Pf3D7_06_v3	fimo	nucleotide_motif	602917	602922	26.5	-	.	Name=PF3D7_1317200_Pf3D7_06_v3-;Alias=;ID=PF3D7_1317200-7-Pf3D7_06_v3;pvalue=0.00224;sequence=CCCTCA;
Pf3D7_06_v3	fimo	nucleotide_motif	603129	603134	26.4	+	.	Name=PF3D7_1317200_Pf3D7_06_v3+;Alias=;ID=PF3D7_1317200-8-Pf3D7_06_v3;pvalue=0.00228;sequence=ACCCCA;
Pf3D7_06_v3	fimo	nucleotide_motif	603544	603549	25.2	+	.	Name=PF3D7_1317200_Pf3D7_06_v3+;Alias=;ID=PF3D7_1317200-9-Pf3D7_06_v3;pvalue=0.00302;sequence=TTCTCA;
Pf3D7_06_v3	fimo	nucleotide_motif	603360	603365	23.1	+	.	Name=PF3D7_1317200_Pf3D7_06_v3+;Alias=;ID=PF3D7_1317200-10-Pf3D7_06_v3;pvalue=0.00491;sequence=AAATCA;
Pf3D7_06_v3	fimo	nucleotide_motif	603386	603391	22.8	+	.	Name=PF3D7_1317200_Pf3D7_06_v3+;Alias=;ID=PF3D7_1317200-11-Pf3D7_06_v3;pvalue=0.00529;sequence=AGCCTA;
Pf3D7_06_v3	fimo	nucleotide_motif	603323	603328	22.2	+	.	Name=PF3D7_1317200_Pf3D7_06_v3+;Alias=;ID=PF3D7_1317200-12-Pf3D7_06_v3;pvalue=0.00597;sequence=AGTTCC;
Pf3D7_06_v3	fimo	nucleotide_motif	603675	603680	21.9	+	.	Name=PF3D7_1317200_Pf3D7_06_v3+;Alias=;ID=PF3D7_1317200-13-Pf3D7_06_v3;pvalue=0.0065;sequence=TGAGCA;
Pf3D7_06_v3	fimo	nucleotide_motif	603638	603643	20.6	+	.	Name=PF3D7_1317200_Pf3D7_06_v3+;Alias=;ID=PF3D7_1317200-14-Pf3D7_06_v3;pvalue=0.00869;sequence=ACATCA;
Pf3D7_06_v3	fimo	nucleotide_motif	601474	601479	30.4	+	.	Name=PF3D7_1317200_Pf3D7_06_v3+;Alias=;ID=PF3D7_1317200-1-Pf3D7_06_v3;pvalue=0.000911;sequence=CACTCA;
Pf3D7_06_v3	fimo	nucleotide_motif	601059	601064	26.5	-	.	Name=PF3D7_1317200_Pf3D7_06_v3-;Alias=;ID=PF3D7_1317200-2-Pf3D7_06_v3;pvalue=0.00223;sequence=GGCTTA;
Pf3D7_06_v3	fimo	nucleotide_motif	601232	601237	23.1	+	.	Name=PF3D7_1317200_Pf3D7_06_v3+;Alias=;ID=PF3D7_1317200-3-Pf3D7_06_v3;pvalue=0.00491;sequence=AAATCA;
Pf3D7_06_v3	fimo	nucleotide_motif	601342	601347	23.1	+	.	Name=PF3D7_1317200_Pf3D7_06_v3+;Alias=;ID=PF3D7_1317200-4-Pf3D7_06_v3;pvalue=0.00491;sequence=AAATCA;
Pf3D7_06_v3	fimo	nucleotide_motif	601518	601523	23.1	+	.	Name=PF3D7_1317200_Pf3D7_06_v3+;Alias=;ID=PF3D7_1317200-5-Pf3D7_06_v3;pvalue=0.00491;sequence=AAATCA;
Pf3D7_06_v3	fimo	nucleotide_motif	601634	601639	23.1	+	.	Name=PF3D7_1317200_Pf3D7_06_v3+;Alias=;ID=PF3D7_1317200-6-Pf3D7_06_v3;pvalue=0.00491;sequence=AAATCA;
Pf3D7_06_v3	fimo	nucleotide_motif	601763	601768	21.7	+	.	Name=PF3D7_1317200_Pf3D7_06_v3+;Alias=;ID=PF3D7_1317200-7-Pf3D7_06_v3;pvalue=0.00675;sequence=AGCTTG;
Pf3D7_06_v3	fimo	nucleotide_motif	601727	601732	21.3	-	.	Name=PF3D7_1317200_Pf3D7_06_v3-;Alias=;ID=PF3D7_1317200-8-Pf3D7_06_v3;pvalue=0.00735;sequence=AGAACA;
Pf3D7_06_v3	fimo	nucleotide_motif	601709	601714	20.7	-	.	Name=PF3D7_1317200_Pf3D7_06_v3-;Alias=;ID=PF3D7_1317200-9-Pf3D7_06_v3;pvalue=0.00848;sequence=AATTCA;
Pf3D7_06_v3	fimo	nucleotide_motif	601117	601122	20.7	+	.	Name=PF3D7_1317200_Pf3D7_06_v3+;Alias=;ID=PF3D7_1317200-10-Pf3D7_06_v3;pvalue=0.00848;sequence=AATTCA;
Pf3D7_06_v3	fimo	nucleotide_motif	609397	609402	29.6	-	.	Name=PF3D7_1317200_Pf3D7_06_v3-;Alias=;ID=PF3D7_1317200-1-Pf3D7_06_v3;pvalue=0.00109;sequence=AGTTCA;
Pf3D7_06_v3	fimo	nucleotide_motif	609010	609015	29.5	+	.	Name=PF3D7_1317200_Pf3D7_06_v3+;Alias=;ID=PF3D7_1317200-2-Pf3D7_06_v3;pvalue=0.00112;sequence=TGGTCA;
Pf3D7_06_v3	fimo	nucleotide_motif	609113	609118	28	+	.	Name=PF3D7_1317200_Pf3D7_06_v3+;Alias=;ID=PF3D7_1317200-3-Pf3D7_06_v3;pvalue=0.00159;sequence=GGTTCA;
Pf3D7_06_v3	fimo	nucleotide_motif	609137	609142	26.9	+	.	Name=PF3D7_1317200_Pf3D7_06_v3+;Alias=;ID=PF3D7_1317200-4-Pf3D7_06_v3;pvalue=0.00204;sequence=TGCACA;
Pf3D7_06_v3	fimo	nucleotide_motif	609420	609425	26.6	-	.	Name=PF3D7_1317200_Pf3D7_06_v3-;Alias=;ID=PF3D7_1317200-5-Pf3D7_06_v3;pvalue=0.0022;sequence=CGCCCC;
Pf3D7_06_v3	fimo	nucleotide_motif	608615	608620	26.1	-	.	Name=PF3D7_1317200_Pf3D7_06_v3-;Alias=;ID=PF3D7_1317200-6-Pf3D7_06_v3;pvalue=0.00246;sequence=TGTTCA;
Pf3D7_06_v3	fimo	nucleotide_motif	608873	608878	26.1	-	.	Name=PF3D7_1317200_Pf3D7_06_v3-;Alias=;ID=PF3D7_1317200-7-Pf3D7_06_v3;pvalue=0.00246;sequence=TGTTCA;
Pf3D7_06_v3	fimo	nucleotide_motif	608995	609000	26.1	+	.	Name=PF3D7_1317200_Pf3D7_06_v3+;Alias=;ID=PF3D7_1317200-8-Pf3D7_06_v3;pvalue=0.00246;sequence=TGTTCA;
Pf3D7_06_v3	fimo	nucleotide_motif	609010	609015	24.6	-	.	Name=PF3D7_1317200_Pf3D7_06_v3-;Alias=;ID=PF3D7_1317200-9-Pf3D7_06_v3;pvalue=0.00343;sequence=TGACCA;
Pf3D7_06_v3	fimo	nucleotide_motif	609005	609010	24.2	-	.	Name=PF3D7_1317200_Pf3D7_06_v3-;Alias=;ID=PF3D7_1317200-10-Pf3D7_06_v3;pvalue=0.00381;sequence=AAGTCA;
Pf3D7_06_v3	fimo	nucleotide_motif	608714	608719	23.1	-	.	Name=PF3D7_1317200_Pf3D7_06_v3-;Alias=;ID=PF3D7_1317200-11-Pf3D7_06_v3;pvalue=0.00491;sequence=AAATCA;
Pf3D7_06_v3	fimo	nucleotide_motif	609163	609168	23.1	-	.	Name=PF3D7_1317200_Pf3D7_06_v3-;Alias=;ID=PF3D7_1317200-12-Pf3D7_06_v3;pvalue=0.00491;sequence=AAATCA;
Pf3D7_06_v3	fimo	nucleotide_motif	608697	608702	23.1	+	.	Name=PF3D7_1317200_Pf3D7_06_v3+;Alias=;ID=PF3D7_1317200-13-Pf3D7_06_v3;pvalue=0.00491;sequence=AAATCA;
Pf3D7_06_v3	fimo	nucleotide_motif	608770	608775	22.7	-	.	Name=PF3D7_1317200_Pf3D7_06_v3-;Alias=;ID=PF3D7_1317200-14-Pf3D7_06_v3;pvalue=0.0054;sequence=TACGCA;
Pf3D7_06_v3	fimo	nucleotide_motif	608669	608674	22.3	-	.	Name=PF3D7_1317200_Pf3D7_06_v3-;Alias=;ID=PF3D7_1317200-15-Pf3D7_06_v3;pvalue=0.0059;sequence=AGATGA;
Pf3D7_06_v3	fimo	nucleotide_motif	608604	608609	22	+	.	Name=PF3D7_1317200_Pf3D7_06_v3+;Alias=;ID=PF3D7_1317200-16-Pf3D7_06_v3;pvalue=0.00635;sequence=AACACA;
Pf3D7_06_v3	fimo	nucleotide_motif	608856	608861	22	+	.	Name=PF3D7_1317200_Pf3D7_06_v3+;Alias=;ID=PF3D7_1317200-17-Pf3D7_06_v3;pvalue=0.00635;sequence=AACACA;
Pf3D7_06_v3	fimo	nucleotide_motif	609454	609459	22	-	.	Name=PF3D7_1317200_Pf3D7_06_v3-;Alias=;ID=PF3D7_1317200-18-Pf3D7_06_v3;pvalue=0.00636;sequence=AACCCC;
Pf3D7_06_v3	fimo	nucleotide_motif	608643	608648	21.7	+	.	Name=PF3D7_1317200_Pf3D7_06_v3+;Alias=;ID=PF3D7_1317200-19-Pf3D7_06_v3;pvalue=0.00671;sequence=AGTTCT;
Pf3D7_06_v3	fimo	nucleotide_motif	608676	608681	21.6	+	.	Name=PF3D7_1317200_Pf3D7_06_v3+;Alias=;ID=PF3D7_1317200-20-Pf3D7_06_v3;pvalue=0.00684;sequence=AACCCT;
Pf3D7_06_v3	fimo	nucleotide_motif	608926	608931	20.4	+	.	Name=PF3D7_1317200_Pf3D7_06_v3+;Alias=;ID=PF3D7_1317200-21-Pf3D7_06_v3;pvalue=0.0092;sequence=ATCTCT;
Pf3D7_06_v3	fimo	nucleotide_motif	612355	612360	32.4	+	.	Name=PF3D7_1317200_Pf3D7_06_v3+;Alias=;ID=PF3D7_1317200-1-Pf3D7_06_v3;pvalue=0.000569;sequence=TGCTCC;
Pf3D7_06_v3	fimo	nucleotide_motif	611613	611618	31.7	+	.	Name=PF3D7_1317200_Pf3D7_06_v3+;Alias=;ID=PF3D7_1317200-2-Pf3D7_06_v3;pvalue=0.000672;sequence=AGCACA;
Pf3D7_06_v3	fimo	nucleotide_motif	612118	612123	26.8	-	.	Name=PF3D7_1317200_Pf3D7_06_v3-;Alias=;ID=PF3D7_1317200-3-Pf3D7_06_v3;pvalue=0.00207;sequence=TCCTCA;
Pf3D7_06_v3	fimo	nucleotide_motif	611552	611557	24.2	+	.	Name=PF3D7_1317200_Pf3D7_06_v3+;Alias=;ID=PF3D7_1317200-4-Pf3D7_06_v3;pvalue=0.00381;sequence=AAGTCA;
Pf3D7_06_v3	fimo	nucleotide_motif	612355	612360	24.1	-	.	Name=PF3D7_1317200_Pf3D7_06_v3-;Alias=;ID=PF3D7_1317200-5-Pf3D7_06_v3;pvalue=0.00385;sequence=GGAGCA;
Pf3D7_06_v3	fimo	nucleotide_motif	612104	612109	22.3	-	.	Name=PF3D7_1317200_Pf3D7_06_v3-;Alias=;ID=PF3D7_1317200-6-Pf3D7_06_v3;pvalue=0.0059;sequence=AGATGA;
Pf3D7_06_v3	fimo	nucleotide_motif	611918	611923	22.3	+	.	Name=PF3D7_1317200_Pf3D7_06_v3+;Alias=;ID=PF3D7_1317200-7-Pf3D7_06_v3;pvalue=0.0059;sequence=AGATGA;
Pf3D7_06_v3	fimo	nucleotide_motif	611611	611616	22.3	-	.	Name=PF3D7_1317200_Pf3D7_06_v3-;Alias=;ID=PF3D7_1317200-8-Pf3D7_06_v3;pvalue=0.0059;sequence=TGCTGG;
Pf3D7_06_v3	fimo	nucleotide_motif	612152	612157	22	-	.	Name=PF3D7_1317200_Pf3D7_06_v3-;Alias=;ID=PF3D7_1317200-9-Pf3D7_06_v3;pvalue=0.00635;sequence=AACACA;
Pf3D7_06_v3	fimo	nucleotide_motif	611572	611577	21.6	+	.	Name=PF3D7_1317200_Pf3D7_06_v3+;Alias=;ID=PF3D7_1317200-10-Pf3D7_06_v3;pvalue=0.00684;sequence=AACCCT;
Pf3D7_06_v3	fimo	nucleotide_motif	612134	612139	21.4	-	.	Name=PF3D7_1317200_Pf3D7_06_v3-;Alias=;ID=PF3D7_1317200-11-Pf3D7_06_v3;pvalue=0.00718;sequence=GGTGCA;
Pf3D7_06_v3	fimo	nucleotide_motif	612176	612181	21.3	+	.	Name=PF3D7_1317200_Pf3D7_06_v3+;Alias=;ID=PF3D7_1317200-12-Pf3D7_06_v3;pvalue=0.00742;sequence=TGCACG;
Pf3D7_06_v3	fimo	nucleotide_motif	611637	611642	20.7	+	.	Name=PF3D7_1317200_Pf3D7_06_v3+;Alias=;ID=PF3D7_1317200-13-Pf3D7_06_v3;pvalue=0.00848;sequence=AATTCA;
Pf3D7_06_v3	fimo	nucleotide_motif	611888	611893	20.6	+	.	Name=PF3D7_1317200_Pf3D7_06_v3+;Alias=;ID=PF3D7_1317200-14-Pf3D7_06_v3;pvalue=0.00869;sequence=ACATCA;
Pf3D7_06_v3	fimo	nucleotide_motif	612101	612106	20.6	+	.	Name=PF3D7_1317200_Pf3D7_06_v3+;Alias=;ID=PF3D7_1317200-15-Pf3D7_06_v3;pvalue=0.00869;sequence=ACATCA;
Pf3D7_06_v3	fimo	nucleotide_motif	611540	611545	32.4	-	.	Name=PF3D7_1317200_Pf3D7_06_v3-;Alias=;ID=PF3D7_1317200-1-Pf3D7_06_v3;pvalue=0.000569;sequence=TGCTCC;
Pf3D7_06_v3	fimo	nucleotide_motif	611777	611782	26.8	+	.	Name=PF3D7_1317200_Pf3D7_06_v3+;Alias=;ID=PF3D7_1317200-2-Pf3D7_06_v3;pvalue=0.00207;sequence=TCCTCA;
Pf3D7_06_v3	fimo	nucleotide_motif	611405	611410	24.2	-	.	Name=PF3D7_1317200_Pf3D7_06_v3-;Alias=;ID=PF3D7_1317200-3-Pf3D7_06_v3;pvalue=0.00381;sequence=TGCTTA;
Pf3D7_06_v3	fimo	nucleotide_motif	611540	611545	24.1	+	.	Name=PF3D7_1317200_Pf3D7_06_v3+;Alias=;ID=PF3D7_1317200-4-Pf3D7_06_v3;pvalue=0.00385;sequence=GGAGCA;
Pf3D7_06_v3	fimo	nucleotide_motif	611199	611204	22.7	-	.	Name=PF3D7_1317200_Pf3D7_06_v3-;Alias=;ID=PF3D7_1317200-5-Pf3D7_06_v3;pvalue=0.00536;sequence=TACTCC;
Pf3D7_06_v3	fimo	nucleotide_motif	611977	611982	22.3	-	.	Name=PF3D7_1317200_Pf3D7_06_v3-;Alias=;ID=PF3D7_1317200-6-Pf3D7_06_v3;pvalue=0.0059;sequence=AGATGA;
Pf3D7_06_v3	fimo	nucleotide_motif	611791	611796	22.3	+	.	Name=PF3D7_1317200_Pf3D7_06_v3+;Alias=;ID=PF3D7_1317200-7-Pf3D7_06_v3;pvalue=0.0059;sequence=AGATGA;
Pf3D7_06_v3	fimo	nucleotide_motif	611743	611748	22	+	.	Name=PF3D7_1317200_Pf3D7_06_v3+;Alias=;ID=PF3D7_1317200-8-Pf3D7_06_v3;pvalue=0.00635;sequence=AACACA;
Pf3D7_06_v3	fimo	nucleotide_motif	611761	611766	21.4	+	.	Name=PF3D7_1317200_Pf3D7_06_v3+;Alias=;ID=PF3D7_1317200-9-Pf3D7_06_v3;pvalue=0.00718;sequence=GGTGCA;
Pf3D7_06_v3	fimo	nucleotide_motif	611719	611724	21.3	-	.	Name=PF3D7_1317200_Pf3D7_06_v3-;Alias=;ID=PF3D7_1317200-10-Pf3D7_06_v3;pvalue=0.00742;sequence=TGCACG;
Pf3D7_06_v3	fimo	nucleotide_motif	611794	611799	20.6	-	.	Name=PF3D7_1317200_Pf3D7_06_v3-;Alias=;ID=PF3D7_1317200-11-Pf3D7_06_v3;pvalue=0.00869;sequence=ACATCA;
Pf3D7_06_v3	fimo	nucleotide_motif	612007	612012	20.6	-	.	Name=PF3D7_1317200_Pf3D7_06_v3-;Alias=;ID=PF3D7_1317200-12-Pf3D7_06_v3;pvalue=0.00869;sequence=ACATCA;
Pf3D7_06_v3	fimo	nucleotide_motif	617484	617489	29.6	+	.	Name=PF3D7_1317200_Pf3D7_06_v3+;Alias=;ID=PF3D7_1317200-1-Pf3D7_06_v3;pvalue=0.00109;sequence=AGTTCA;
Pf3D7_06_v3	fimo	nucleotide_motif	617271	617276	26.1	-	.	Name=PF3D7_1317200_Pf3D7_06_v3-;Alias=;ID=PF3D7_1317200-2-Pf3D7_06_v3;pvalue=0.00246;sequence=TGTTCA;
Pf3D7_06_v3	fimo	nucleotide_motif	617299	617304	26.1	-	.	Name=PF3D7_1317200_Pf3D7_06_v3-;Alias=;ID=PF3D7_1317200-3-Pf3D7_06_v3;pvalue=0.00246;sequence=TGTTCA;
Pf3D7_06_v3	fimo	nucleotide_motif	617325	617330	25.2	+	.	Name=PF3D7_1317200_Pf3D7_06_v3+;Alias=;ID=PF3D7_1317200-4-Pf3D7_06_v3;pvalue=0.00302;sequence=TTCTCA;
Pf3D7_06_v3	fimo	nucleotide_motif	617541	617546	22.4	+	.	Name=PF3D7_1317200_Pf3D7_06_v3+;Alias=;ID=PF3D7_1317200-5-Pf3D7_06_v3;pvalue=0.00572;sequence=GAATCA;
Pf3D7_06_v3	fimo	nucleotide_motif	617292	617297	22.3	-	.	Name=PF3D7_1317200_Pf3D7_06_v3-;Alias=;ID=PF3D7_1317200-6-Pf3D7_06_v3;pvalue=0.0059;sequence=AGATGA;
Pf3D7_06_v3	fimo	nucleotide_motif	617111	617116	22	-	.	Name=PF3D7_1317200_Pf3D7_06_v3-;Alias=;ID=PF3D7_1317200-7-Pf3D7_06_v3;pvalue=0.00635;sequence=AACACA;
Pf3D7_06_v3	fimo	nucleotide_motif	617150	617155	22	-	.	Name=PF3D7_1317200_Pf3D7_06_v3-;Alias=;ID=PF3D7_1317200-8-Pf3D7_06_v3;pvalue=0.00635;sequence=AACACA;
Pf3D7_06_v3	fimo	nucleotide_motif	617176	617181	22	-	.	Name=PF3D7_1317200_Pf3D7_06_v3-;Alias=;ID=PF3D7_1317200-9-Pf3D7_06_v3;pvalue=0.00635;sequence=AACACA;
Pf3D7_06_v3	fimo	nucleotide_motif	617189	617194	22	-	.	Name=PF3D7_1317200_Pf3D7_06_v3-;Alias=;ID=PF3D7_1317200-10-Pf3D7_06_v3;pvalue=0.00635;sequence=AACACA;
Pf3D7_06_v3	fimo	nucleotide_motif	617202	617207	22	-	.	Name=PF3D7_1317200_Pf3D7_06_v3-;Alias=;ID=PF3D7_1317200-11-Pf3D7_06_v3;pvalue=0.00635;sequence=AACACA;
Pf3D7_06_v3	fimo	nucleotide_motif	617215	617220	22	-	.	Name=PF3D7_1317200_Pf3D7_06_v3-;Alias=;ID=PF3D7_1317200-12-Pf3D7_06_v3;pvalue=0.00635;sequence=AACACA;
Pf3D7_06_v3	fimo	nucleotide_motif	617835	617840	22	-	.	Name=PF3D7_1317200_Pf3D7_06_v3-;Alias=;ID=PF3D7_1317200-13-Pf3D7_06_v3;pvalue=0.00635;sequence=AACACA;
Pf3D7_06_v3	fimo	nucleotide_motif	618031	618036	22	-	.	Name=PF3D7_1317200_Pf3D7_06_v3-;Alias=;ID=PF3D7_1317200-14-Pf3D7_06_v3;pvalue=0.00635;sequence=AACACA;
Pf3D7_06_v3	fimo	nucleotide_motif	617414	617419	21.7	-	.	Name=PF3D7_1317200_Pf3D7_06_v3-;Alias=;ID=PF3D7_1317200-15-Pf3D7_06_v3;pvalue=0.00671;sequence=TGCTGC;
Pf3D7_06_v3	fimo	nucleotide_motif	617309	617314	20.7	+	.	Name=PF3D7_1317200_Pf3D7_06_v3+;Alias=;ID=PF3D7_1317200-16-Pf3D7_06_v3;pvalue=0.00851;sequence=TGCTGT;
Pf3D7_06_v3	fimo	nucleotide_motif	616668	616673	27	+	.	Name=PF3D7_1317200_Pf3D7_06_v3+;Alias=;ID=PF3D7_1317200-1-Pf3D7_06_v3;pvalue=0.00198;sequence=AGCTTA;
Pf3D7_06_v3	fimo	nucleotide_motif	617000	617005	25.7	-	.	Name=PF3D7_1317200_Pf3D7_06_v3-;Alias=;ID=PF3D7_1317200-2-Pf3D7_06_v3;pvalue=0.00267;sequence=TACCCA;
Pf3D7_06_v3	fimo	nucleotide_motif	616698	616703	25.2	-	.	Name=PF3D7_1317200_Pf3D7_06_v3-;Alias=;ID=PF3D7_1317200-3-Pf3D7_06_v3;pvalue=0.00302;sequence=TTCTCA;
Pf3D7_06_v3	fimo	nucleotide_motif	617027	617032	23.1	-	.	Name=PF3D7_1317200_Pf3D7_06_v3-;Alias=;ID=PF3D7_1317200-4-Pf3D7_06_v3;pvalue=0.00491;sequence=AAATCA;
Pf3D7_06_v3	fimo	nucleotide_motif	617538	617543	22.4	-	.	Name=PF3D7_1317200_Pf3D7_06_v3-;Alias=;ID=PF3D7_1317200-5-Pf3D7_06_v3;pvalue=0.00572;sequence=GAATCA;
Pf3D7_06_v3	fimo	nucleotide_motif	616693	616698	22	-	.	Name=PF3D7_1317200_Pf3D7_06_v3-;Alias=;ID=PF3D7_1317200-6-Pf3D7_06_v3;pvalue=0.00635;sequence=AACACA;
Pf3D7_06_v3	fimo	nucleotide_motif	616980	616985	22	-	.	Name=PF3D7_1317200_Pf3D7_06_v3-;Alias=;ID=PF3D7_1317200-7-Pf3D7_06_v3;pvalue=0.00635;sequence=AACACA;
Pf3D7_06_v3	fimo	nucleotide_motif	617048	617053	22	+	.	Name=PF3D7_1317200_Pf3D7_06_v3+;Alias=;ID=PF3D7_1317200-8-Pf3D7_06_v3;pvalue=0.00635;sequence=AACACA;
Pf3D7_06_v3	fimo	nucleotide_motif	617244	617249	22	+	.	Name=PF3D7_1317200_Pf3D7_06_v3+;Alias=;ID=PF3D7_1317200-9-Pf3D7_06_v3;pvalue=0.00635;sequence=AACACA;
Pf3D7_06_v3	fimo	nucleotide_motif	616892	616897	21.8	-	.	Name=PF3D7_1317200_Pf3D7_06_v3-;Alias=;ID=PF3D7_1317200-10-Pf3D7_06_v3;pvalue=0.00653;sequence=CACTCT;
Pf3D7_06_v3	fimo	nucleotide_motif	621328	621333	39.3	+	.	Name=PF3D7_1317200_Pf3D7_06_v3+;Alias=;ID=PF3D7_1317200-1-Pf3D7_06_v3;pvalue=0.000116;sequence=AGCTCT;
Pf3D7_06_v3	fimo	nucleotide_motif	621316	621321	33	+	.	Name=PF3D7_1317200_Pf3D7_06_v3+;Alias=;ID=PF3D7_1317200-2-Pf3D7_06_v3;pvalue=0.000501;sequence=AGATCA;
Pf3D7_06_v3	fimo	nucleotide_motif	621247	621252	28.8	+	.	Name=PF3D7_1317200_Pf3D7_06_v3+;Alias=;ID=PF3D7_1317200-3-Pf3D7_06_v3;pvalue=0.00132;sequence=TGATCA;
Pf3D7_06_v3	fimo	nucleotide_motif	621247	621252	28.8	-	.	Name=PF3D7_1317200_Pf3D7_06_v3-;Alias=;ID=PF3D7_1317200-4-Pf3D7_06_v3;pvalue=0.00132;sequence=TGATCA;
Pf3D7_06_v3	fimo	nucleotide_motif	621392	621397	28.1	+	.	Name=PF3D7_1317200_Pf3D7_06_v3+;Alias=;ID=PF3D7_1317200-5-Pf3D7_06_v3;pvalue=0.00156;sequence=ATCTCA;
Pf3D7_06_v3	fimo	nucleotide_motif	621812	621817	28	-	.	Name=PF3D7_1317200_Pf3D7_06_v3-;Alias=;ID=PF3D7_1317200-6-Pf3D7_06_v3;pvalue=0.00159;sequence=GGTTCA;
Pf3D7_06_v3	fimo	nucleotide_motif	621326	621331	27.5	-	.	Name=PF3D7_1317200_Pf3D7_06_v3-;Alias=;ID=PF3D7_1317200-7-Pf3D7_06_v3;pvalue=0.00177;sequence=AGCTAA;
Pf3D7_06_v3	fimo	nucleotide_motif	621886	621891	26.8	+	.	Name=PF3D7_1317200_Pf3D7_06_v3+;Alias=;ID=PF3D7_1317200-8-Pf3D7_06_v3;pvalue=0.00207;sequence=TCCTCA;
Pf3D7_06_v3	fimo	nucleotide_motif	622066	622071	26.5	+	.	Name=PF3D7_1317200_Pf3D7_06_v3+;Alias=;ID=PF3D7_1317200-9-Pf3D7_06_v3;pvalue=0.00224;sequence=TGCCCT;
Pf3D7_06_v3	fimo	nucleotide_motif	621815	621820	26.4	+	.	Name=PF3D7_1317200_Pf3D7_06_v3+;Alias=;ID=PF3D7_1317200-10-Pf3D7_06_v3;pvalue=0.00228;sequence=ACCCCA;
Pf3D7_06_v3	fimo	nucleotide_motif	622066	622071	25.8	-	.	Name=PF3D7_1317200_Pf3D7_06_v3-;Alias=;ID=PF3D7_1317200-11-Pf3D7_06_v3;pvalue=0.00264;sequence=AGGGCA;
Pf3D7_06_v3	fimo	nucleotide_motif	621423	621428	25.6	+	.	Name=PF3D7_1317200_Pf3D7_06_v3+;Alias=;ID=PF3D7_1317200-12-Pf3D7_06_v3;pvalue=0.00278;sequence=CACCCA;
Pf3D7_06_v3	fimo	nucleotide_motif	621672	621677	24.9	+	.	Name=PF3D7_1317200_Pf3D7_06_v3+;Alias=;ID=PF3D7_1317200-13-Pf3D7_06_v3;pvalue=0.00322;sequence=GACTCT;
Pf3D7_06_v3	fimo	nucleotide_motif	621298	621303	23.1	-	.	Name=PF3D7_1317200_Pf3D7_06_v3-;Alias=;ID=PF3D7_1317200-14-Pf3D7_06_v3;pvalue=0.00491;sequence=AAATCA;
Pf3D7_06_v3	fimo	nucleotide_motif	621499	621504	23.1	-	.	Name=PF3D7_1317200_Pf3D7_06_v3-;Alias=;ID=PF3D7_1317200-15-Pf3D7_06_v3;pvalue=0.00491;sequence=AAATCA;
Pf3D7_06_v3	fimo	nucleotide_motif	621861	621866	23.1	-	.	Name=PF3D7_1317200_Pf3D7_06_v3-;Alias=;ID=PF3D7_1317200-16-Pf3D7_06_v3;pvalue=0.00491;sequence=AAATCA;
Pf3D7_06_v3	fimo	nucleotide_motif	621180	621185	23.1	+	.	Name=PF3D7_1317200_Pf3D7_06_v3+;Alias=;ID=PF3D7_1317200-17-Pf3D7_06_v3;pvalue=0.00491;sequence=AAATCA;
Pf3D7_06_v3	fimo	nucleotide_motif	621379	621384	23.1	+	.	Name=PF3D7_1317200_Pf3D7_06_v3+;Alias=;ID=PF3D7_1317200-18-Pf3D7_06_v3;pvalue=0.00491;sequence=AAATCA;
Pf3D7_06_v3	fimo	nucleotide_motif	622073	622078	23.1	+	.	Name=PF3D7_1317200_Pf3D7_06_v3+;Alias=;ID=PF3D7_1317200-19-Pf3D7_06_v3;pvalue=0.00492;sequence=CGACCA;
Pf3D7_06_v3	fimo	nucleotide_motif	621244	621249	22.9	+	.	Name=PF3D7_1317200_Pf3D7_06_v3+;Alias=;ID=PF3D7_1317200-20-Pf3D7_06_v3;pvalue=0.00516;sequence=AACTGA;
Pf3D7_06_v3	fimo	nucleotide_motif	621421	621426	22.8	+	.	Name=PF3D7_1317200_Pf3D7_06_v3+;Alias=;ID=PF3D7_1317200-21-Pf3D7_06_v3;pvalue=0.0052;sequence=AGCACC;
Pf3D7_06_v3	fimo	nucleotide_motif	622073	622078	22.7	-	.	Name=PF3D7_1317200_Pf3D7_06_v3-;Alias=;ID=PF3D7_1317200-22-Pf3D7_06_v3;pvalue=0.0054;sequence=TGGTCG;
Pf3D7_06_v3	fimo	nucleotide_motif	621671	621676	22.6	-	.	Name=PF3D7_1317200_Pf3D7_06_v3-;Alias=;ID=PF3D7_1317200-23-Pf3D7_06_v3;pvalue=0.00543;sequence=GAGTCA;
Pf3D7_06_v3	fimo	nucleotide_motif	621133	621138	22.6	+	.	Name=PF3D7_1317200_Pf3D7_06_v3+;Alias=;ID=PF3D7_1317200-24-Pf3D7_06_v3;pvalue=0.00546;sequence=AGCACT;
Pf3D7_06_v3	fimo	nucleotide_motif	621933	621938	22.4	-	.	Name=PF3D7_1317200_Pf3D7_06_v3-;Alias=;ID=PF3D7_1317200-25-Pf3D7_06_v3;pvalue=0.00572;sequence=GAATCA;
Pf3D7_06_v3	fimo	nucleotide_motif	621814	621819	22	+	.	Name=PF3D7_1317200_Pf3D7_06_v3+;Alias=;ID=PF3D7_1317200-26-Pf3D7_06_v3;pvalue=0.00636;sequence=AACCCC;
Pf3D7_06_v3	fimo	nucleotide_motif	621135	621140	21.8	+	.	Name=PF3D7_1317200_Pf3D7_06_v3+;Alias=;ID=PF3D7_1317200-27-Pf3D7_06_v3;pvalue=0.00653;sequence=CACTCT;
Pf3D7_06_v3	fimo	nucleotide_motif	621316	621321	21.4	-	.	Name=PF3D7_1317200_Pf3D7_06_v3-;Alias=;ID=PF3D7_1317200-28-Pf3D7_06_v3;pvalue=0.00717;sequence=TGATCT;
Pf3D7_06_v3	fimo	nucleotide_motif	621452	621457	21.3	+	.	Name=PF3D7_1317200_Pf3D7_06_v3+;Alias=;ID=PF3D7_1317200-29-Pf3D7_06_v3;pvalue=0.00735;sequence=AGAACA;
Pf3D7_06_v3	fimo	nucleotide_motif	621213	621218	20.7	-	.	Name=PF3D7_1317200_Pf3D7_06_v3-;Alias=;ID=PF3D7_1317200-30-Pf3D7_06_v3;pvalue=0.00848;sequence=CGTCCA;
Pf3D7_06_v3	fimo	nucleotide_motif	621269	621274	20.4	+	.	Name=PF3D7_1317200_Pf3D7_06_v3+;Alias=;ID=PF3D7_1317200-31-Pf3D7_06_v3;pvalue=0.0092;sequence=ATCTCT;
Pf3D7_06_v3	fimo	nucleotide_motif	624982	624987	35.3	-	.	Name=PF3D7_1317200_Pf3D7_06_v3-;Alias=;ID=PF3D7_1317200-1-Pf3D7_06_v3;pvalue=0.000295;sequence=AACTCA;
Pf3D7_06_v3	fimo	nucleotide_motif	625008	625013	33	-	.	Name=PF3D7_1317200_Pf3D7_06_v3-;Alias=;ID=PF3D7_1317200-2-Pf3D7_06_v3;pvalue=0.000501;sequence=AGATCA;
Pf3D7_06_v3	fimo	nucleotide_motif	625484	625489	29.4	-	.	Name=PF3D7_1317200_Pf3D7_06_v3-;Alias=;ID=PF3D7_1317200-3-Pf3D7_06_v3;pvalue=0.00115;sequence=AACCCA;
Pf3D7_06_v3	fimo	nucleotide_motif	624797	624802	28.8	+	.	Name=PF3D7_1317200_Pf3D7_06_v3+;Alias=;ID=PF3D7_1317200-4-Pf3D7_06_v3;pvalue=0.00132;sequence=TGATCA;
Pf3D7_06_v3	fimo	nucleotide_motif	624797	624802	28.8	-	.	Name=PF3D7_1317200_Pf3D7_06_v3-;Alias=;ID=PF3D7_1317200-5-Pf3D7_06_v3;pvalue=0.00132;sequence=TGATCA;
Pf3D7_06_v3	fimo	nucleotide_motif	625020	625025	27	+	.	Name=PF3D7_1317200_Pf3D7_06_v3+;Alias=;ID=PF3D7_1317200-6-Pf3D7_06_v3;pvalue=0.00198;sequence=AGCTTA;
Pf3D7_06_v3	fimo	nucleotide_motif	625002	625007	26.9	-	.	Name=PF3D7_1317200_Pf3D7_06_v3-;Alias=;ID=PF3D7_1317200-7-Pf3D7_06_v3;pvalue=0.00204;sequence=TGCACA;
Pf3D7_06_v3	fimo	nucleotide_motif	624962	624967	24.2	+	.	Name=PF3D7_1317200_Pf3D7_06_v3+;Alias=;ID=PF3D7_1317200-8-Pf3D7_06_v3;pvalue=0.00381;sequence=AAGTCA;
Pf3D7_06_v3	fimo	nucleotide_motif	624547	624552	23.1	-	.	Name=PF3D7_1317200_Pf3D7_06_v3-;Alias=;ID=PF3D7_1317200-9-Pf3D7_06_v3;pvalue=0.00491;sequence=AAATCA;
Pf3D7_06_v3	fimo	nucleotide_motif	624586	624591	22.3	-	.	Name=PF3D7_1317200_Pf3D7_06_v3-;Alias=;ID=PF3D7_1317200-10-Pf3D7_06_v3;pvalue=0.0059;sequence=AGATGA;
Pf3D7_06_v3	fimo	nucleotide_motif	625386	625391	22.3	-	.	Name=PF3D7_1317200_Pf3D7_06_v3-;Alias=;ID=PF3D7_1317200-11-Pf3D7_06_v3;pvalue=0.0059;sequence=AGATGA;
Pf3D7_06_v3	fimo	nucleotide_motif	625018	625023	21.7	-	.	Name=PF3D7_1317200_Pf3D7_06_v3-;Alias=;ID=PF3D7_1317200-12-Pf3D7_06_v3;pvalue=0.00675;sequence=AGCTTG;
Pf3D7_06_v3	fimo	nucleotide_motif	624996	625001	21.7	-	.	Name=PF3D7_1317200_Pf3D7_06_v3-;Alias=;ID=PF3D7_1317200-13-Pf3D7_06_v3;pvalue=0.00679;sequence=TGTCCA;
Pf3D7_06_v3	fimo	nucleotide_motif	625388	625393	21.6	+	.	Name=PF3D7_1317200_Pf3D7_06_v3+;Alias=;ID=PF3D7_1317200-14-Pf3D7_06_v3;pvalue=0.00694;sequence=ATCTCC;
Pf3D7_06_v3	fimo	nucleotide_motif	625008	625013	21.4	+	.	Name=PF3D7_1317200_Pf3D7_06_v3+;Alias=;ID=PF3D7_1317200-15-Pf3D7_06_v3;pvalue=0.00717;sequence=TGATCT;
Pf3D7_06_v3	fimo	nucleotide_motif	624788	624793	21.3	+	.	Name=PF3D7_1317200_Pf3D7_06_v3+;Alias=;ID=PF3D7_1317200-16-Pf3D7_06_v3;pvalue=0.00735;sequence=AGAACA;
Pf3D7_06_v3	fimo	nucleotide_motif	625199	625204	20.7	-	.	Name=PF3D7_1317200_Pf3D7_06_v3-;Alias=;ID=PF3D7_1317200-17-Pf3D7_06_v3;pvalue=0.00848;sequence=AATTCA;
Pf3D7_06_v3	fimo	nucleotide_motif	624715	624720	20.7	+	.	Name=PF3D7_1317200_Pf3D7_06_v3+;Alias=;ID=PF3D7_1317200-18-Pf3D7_06_v3;pvalue=0.00848;sequence=AATTCA;
Pf3D7_06_v3	fimo	nucleotide_motif	624991	624996	35.3	+	.	Name=PF3D7_1317200_Pf3D7_06_v3+;Alias=;ID=PF3D7_1317200-1-Pf3D7_06_v3;pvalue=0.000295;sequence=AACTCA;
Pf3D7_06_v3	fimo	nucleotide_motif	624965	624970	33	+	.	Name=PF3D7_1317200_Pf3D7_06_v3+;Alias=;ID=PF3D7_1317200-2-Pf3D7_06_v3;pvalue=0.000501;sequence=AGATCA;
Pf3D7_06_v3	fimo	nucleotide_motif	624260	624265	31.7	+	.	Name=PF3D7_1317200_Pf3D7_06_v3+;Alias=;ID=PF3D7_1317200-3-Pf3D7_06_v3;pvalue=0.000672;sequence=AGCACA;
Pf3D7_06_v3	fimo	nucleotide_motif	624241	624246	30.6	-	.	Name=PF3D7_1317200_Pf3D7_06_v3-;Alias=;ID=PF3D7_1317200-4-Pf3D7_06_v3;pvalue=0.000878;sequence=TACTCA;
Pf3D7_06_v3	fimo	nucleotide_motif	624489	624494	29.4	+	.	Name=PF3D7_1317200_Pf3D7_06_v3+;Alias=;ID=PF3D7_1317200-5-Pf3D7_06_v3;pvalue=0.00115;sequence=AACCCA;
Pf3D7_06_v3	fimo	nucleotide_motif	624457	624462	27.5	-	.	Name=PF3D7_1317200_Pf3D7_06_v3-;Alias=;ID=PF3D7_1317200-6-Pf3D7_06_v3;pvalue=0.00177;sequence=AGCTAA;
Pf3D7_06_v3	fimo	nucleotide_motif	624459	624464	27	+	.	Name=PF3D7_1317200_Pf3D7_06_v3+;Alias=;ID=PF3D7_1317200-7-Pf3D7_06_v3;pvalue=0.00198;sequence=AGCTTA;
Pf3D7_06_v3	fimo	nucleotide_motif	624953	624958	27	-	.	Name=PF3D7_1317200_Pf3D7_06_v3-;Alias=;ID=PF3D7_1317200-8-Pf3D7_06_v3;pvalue=0.00198;sequence=AGCTTA;
Pf3D7_06_v3	fimo	nucleotide_motif	624971	624976	26.9	+	.	Name=PF3D7_1317200_Pf3D7_06_v3+;Alias=;ID=PF3D7_1317200-9-Pf3D7_06_v3;pvalue=0.00204;sequence=TGCACA;
Pf3D7_06_v3	fimo	nucleotide_motif	624208	624213	26.1	+	.	Name=PF3D7_1317200_Pf3D7_06_v3+;Alias=;ID=PF3D7_1317200-10-Pf3D7_06_v3;pvalue=0.00246;sequence=TGTTCA;
Pf3D7_06_v3	fimo	nucleotide_motif	624393	624398	25.7	-	.	Name=PF3D7_1317200_Pf3D7_06_v3-;Alias=;ID=PF3D7_1317200-11-Pf3D7_06_v3;pvalue=0.00267;sequence=TACCCA;
Pf3D7_06_v3	fimo	nucleotide_motif	624198	624203	24.6	+	.	Name=PF3D7_1317200_Pf3D7_06_v3+;Alias=;ID=PF3D7_1317200-12-Pf3D7_06_v3;pvalue=0.00346;sequence=ACCTCG;
Pf3D7_06_v3	fimo	nucleotide_motif	625011	625016	24.2	-	.	Name=PF3D7_1317200_Pf3D7_06_v3-;Alias=;ID=PF3D7_1317200-13-Pf3D7_06_v3;pvalue=0.00381;sequence=AAGTCA;
Pf3D7_06_v3	fimo	nucleotide_motif	624384	624389	23.1	-	.	Name=PF3D7_1317200_Pf3D7_06_v3-;Alias=;ID=PF3D7_1317200-14-Pf3D7_06_v3;pvalue=0.00491;sequence=AAATCA;
Pf3D7_06_v3	fimo	nucleotide_motif	624317	624322	22.3	-	.	Name=PF3D7_1317200_Pf3D7_06_v3-;Alias=;ID=PF3D7_1317200-15-Pf3D7_06_v3;pvalue=0.0059;sequence=AGATGA;
Pf3D7_06_v3	fimo	nucleotide_motif	624587	624592	22.3	+	.	Name=PF3D7_1317200_Pf3D7_06_v3+;Alias=;ID=PF3D7_1317200-16-Pf3D7_06_v3;pvalue=0.0059;sequence=AGATGA;
Pf3D7_06_v3	fimo	nucleotide_motif	624955	624960	21.7	+	.	Name=PF3D7_1317200_Pf3D7_06_v3+;Alias=;ID=PF3D7_1317200-17-Pf3D7_06_v3;pvalue=0.00675;sequence=AGCTTG;
Pf3D7_06_v3	fimo	nucleotide_motif	624977	624982	21.7	+	.	Name=PF3D7_1317200_Pf3D7_06_v3+;Alias=;ID=PF3D7_1317200-18-Pf3D7_06_v3;pvalue=0.00679;sequence=TGTCCA;
Pf3D7_06_v3	fimo	nucleotide_motif	624471	624476	21.6	+	.	Name=PF3D7_1317200_Pf3D7_06_v3+;Alias=;ID=PF3D7_1317200-19-Pf3D7_06_v3;pvalue=0.00691;sequence=GGATGA;
Pf3D7_06_v3	fimo	nucleotide_motif	624585	624590	21.6	-	.	Name=PF3D7_1317200_Pf3D7_06_v3-;Alias=;ID=PF3D7_1317200-20-Pf3D7_06_v3;pvalue=0.00694;sequence=ATCTCC;
Pf3D7_06_v3	fimo	nucleotide_motif	624965	624970	21.4	-	.	Name=PF3D7_1317200_Pf3D7_06_v3-;Alias=;ID=PF3D7_1317200-21-Pf3D7_06_v3;pvalue=0.00717;sequence=TGATCT;
Pf3D7_06_v3	fimo	nucleotide_motif	624774	624779	20.7	+	.	Name=PF3D7_1317200_Pf3D7_06_v3+;Alias=;ID=PF3D7_1317200-22-Pf3D7_06_v3;pvalue=0.00848;sequence=AATTCA;
Pf3D7_06_v3	fimo	nucleotide_motif	631058	631063	35.3	+	.	Name=PF3D7_1317200_Pf3D7_06_v3+;Alias=;ID=PF3D7_1317200-1-Pf3D7_06_v3;pvalue=0.000295;sequence=AACTCA;
Pf3D7_06_v3	fimo	nucleotide_motif	630924	630929	28.1	-	.	Name=PF3D7_1317200_Pf3D7_06_v3-;Alias=;ID=PF3D7_1317200-2-Pf3D7_06_v3;pvalue=0.00156;sequence=ATCTCA;
Pf3D7_06_v3	fimo	nucleotide_motif	630646	630651	28	-	.	Name=PF3D7_1317200_Pf3D7_06_v3-;Alias=;ID=PF3D7_1317200-3-Pf3D7_06_v3;pvalue=0.0016;sequence=CGCTGA;
Pf3D7_06_v3	fimo	nucleotide_motif	631248	631253	24.2	+	.	Name=PF3D7_1317200_Pf3D7_06_v3+;Alias=;ID=PF3D7_1317200-4-Pf3D7_06_v3;pvalue=0.00381;sequence=AAGTCA;
Pf3D7_06_v3	fimo	nucleotide_motif	630710	630715	22.8	-	.	Name=PF3D7_1317200_Pf3D7_06_v3-;Alias=;ID=PF3D7_1317200-5-Pf3D7_06_v3;pvalue=0.00523;sequence=AGCCAA;
Pf3D7_06_v3	fimo	nucleotide_motif	630712	630717	22.7	+	.	Name=PF3D7_1317200_Pf3D7_06_v3+;Alias=;ID=PF3D7_1317200-6-Pf3D7_06_v3;pvalue=0.00533;sequence=GGCTGT;
Pf3D7_06_v3	fimo	nucleotide_motif	631243	631248	22.4	-	.	Name=PF3D7_1317200_Pf3D7_06_v3-;Alias=;ID=PF3D7_1317200-7-Pf3D7_06_v3;pvalue=0.00572;sequence=TCCCCA;
Pf3D7_06_v3	fimo	nucleotide_motif	630694	630699	22.1	+	.	Name=PF3D7_1317200_Pf3D7_06_v3+;Alias=;ID=PF3D7_1317200-8-Pf3D7_06_v3;pvalue=0.00618;sequence=GCCTCC;
Pf3D7_06_v3	fimo	nucleotide_motif	631136	631141	22	+	.	Name=PF3D7_1317200_Pf3D7_06_v3+;Alias=;ID=PF3D7_1317200-9-Pf3D7_06_v3;pvalue=0.00635;sequence=AACACA;
Pf3D7_06_v3	fimo	nucleotide_motif	630357	630362	21.7	-	.	Name=PF3D7_1317200_Pf3D7_06_v3-;Alias=;ID=PF3D7_1317200-10-Pf3D7_06_v3;pvalue=0.00679;sequence=TGTCCA;
Pf3D7_06_v3	fimo	nucleotide_motif	630770	630775	21.6	-	.	Name=PF3D7_1317200_Pf3D7_06_v3-;Alias=;ID=PF3D7_1317200-11-Pf3D7_06_v3;pvalue=0.00687;sequence=AGGACA;
Pf3D7_06_v3	fimo	nucleotide_motif	630763	630768	21.3	-	.	Name=PF3D7_1317200_Pf3D7_06_v3-;Alias=;ID=PF3D7_1317200-12-Pf3D7_06_v3;pvalue=0.00735;sequence=AGAACA;
Pf3D7_06_v3	fimo	nucleotide_motif	631112	631117	20.5	-	.	Name=PF3D7_1317200_Pf3D7_06_v3-;Alias=;ID=PF3D7_1317200-13-Pf3D7_06_v3;pvalue=0.00899;sequence=GGCTAG;
Pf3D7_06_v3	fimo	nucleotide_motif	643262	643267	28.8	+	.	Name=PF3D7_1317200_Pf3D7_06_v3+;Alias=;ID=PF3D7_1317200-1-Pf3D7_06_v3;pvalue=0.00132;sequence=TGATCA;
Pf3D7_06_v3	fimo	nucleotide_motif	643262	643267	28.8	-	.	Name=PF3D7_1317200_Pf3D7_06_v3-;Alias=;ID=PF3D7_1317200-2-Pf3D7_06_v3;pvalue=0.00132;sequence=TGATCA;
Pf3D7_06_v3	fimo	nucleotide_motif	643169	643174	27	+	.	Name=PF3D7_1317200_Pf3D7_06_v3+;Alias=;ID=PF3D7_1317200-3-Pf3D7_06_v3;pvalue=0.00198;sequence=AGCTTA;
Pf3D7_06_v3	fimo	nucleotide_motif	642818	642823	26.8	-	.	Name=PF3D7_1317200_Pf3D7_06_v3-;Alias=;ID=PF3D7_1317200-4-Pf3D7_06_v3;pvalue=0.00207;sequence=TCCTCA;
Pf3D7_06_v3	fimo	nucleotide_motif	643075	643080	26.8	-	.	Name=PF3D7_1317200_Pf3D7_06_v3-;Alias=;ID=PF3D7_1317200-5-Pf3D7_06_v3;pvalue=0.0021;sequence=GTCTCA;
Pf3D7_06_v3	fimo	nucleotide_motif	643083	643088	26.7	+	.	Name=PF3D7_1317200_Pf3D7_06_v3+;Alias=;ID=PF3D7_1317200-6-Pf3D7_06_v3;pvalue=0.00213;sequence=GGCTAA;
Pf3D7_06_v3	fimo	nucleotide_motif	642783	642788	24.2	-	.	Name=PF3D7_1317200_Pf3D7_06_v3-;Alias=;ID=PF3D7_1317200-7-Pf3D7_06_v3;pvalue=0.00381;sequence=TGCTTA;
Pf3D7_06_v3	fimo	nucleotide_motif	642791	642796	24.2	+	.	Name=PF3D7_1317200_Pf3D7_06_v3+;Alias=;ID=PF3D7_1317200-8-Pf3D7_06_v3;pvalue=0.00381;sequence=AAGTCA;
Pf3D7_06_v3	fimo	nucleotide_motif	643273	643278	23.1	-	.	Name=PF3D7_1317200_Pf3D7_06_v3-;Alias=;ID=PF3D7_1317200-9-Pf3D7_06_v3;pvalue=0.00491;sequence=AAATCA;
Pf3D7_06_v3	fimo	nucleotide_motif	643109	643114	23.1	+	.	Name=PF3D7_1317200_Pf3D7_06_v3+;Alias=;ID=PF3D7_1317200-10-Pf3D7_06_v3;pvalue=0.00491;sequence=AAATCA;
Pf3D7_06_v3	fimo	nucleotide_motif	643117	643122	23.1	+	.	Name=PF3D7_1317200_Pf3D7_06_v3+;Alias=;ID=PF3D7_1317200-11-Pf3D7_06_v3;pvalue=0.00491;sequence=AAATCA;
Pf3D7_06_v3	fimo	nucleotide_motif	642419	642424	22.4	+	.	Name=PF3D7_1317200_Pf3D7_06_v3+;Alias=;ID=PF3D7_1317200-12-Pf3D7_06_v3;pvalue=0.00572;sequence=TCCCCA;
Pf3D7_06_v3	fimo	nucleotide_motif	642827	642832	22.3	+	.	Name=PF3D7_1317200_Pf3D7_06_v3+;Alias=;ID=PF3D7_1317200-13-Pf3D7_06_v3;pvalue=0.0059;sequence=AGATGA;
Pf3D7_06_v3	fimo	nucleotide_motif	643302	643307	22.2	+	.	Name=PF3D7_1317200_Pf3D7_06_v3+;Alias=;ID=PF3D7_1317200-14-Pf3D7_06_v3;pvalue=0.006;sequence=AGTGCA;
Pf3D7_06_v3	fimo	nucleotide_motif	642820	642825	21.6	+	.	Name=PF3D7_1317200_Pf3D7_06_v3+;Alias=;ID=PF3D7_1317200-15-Pf3D7_06_v3;pvalue=0.00687;sequence=AGGACA;
Pf3D7_06_v3	fimo	nucleotide_motif	642630	642635	20.4	+	.	Name=PF3D7_1317200_Pf3D7_06_v3+;Alias=;ID=PF3D7_1317200-16-Pf3D7_06_v3;pvalue=0.0092;sequence=ATCTCT;
Pf3D7_06_v3	fimo	nucleotide_motif	642284	642289	30.6	+	.	Name=PF3D7_1317200_Pf3D7_06_v3+;Alias=;ID=PF3D7_1317200-1-Pf3D7_06_v3;pvalue=0.000878;sequence=TACTCA;
Pf3D7_06_v3	fimo	nucleotide_motif	641808	641813	29.6	-	.	Name=PF3D7_1317200_Pf3D7_06_v3-;Alias=;ID=PF3D7_1317200-2-Pf3D7_06_v3;pvalue=0.00109;sequence=AGTTCA;
Pf3D7_06_v3	fimo	nucleotide_motif	642411	642416	28.8	+	.	Name=PF3D7_1317200_Pf3D7_06_v3+;Alias=;ID=PF3D7_1317200-3-Pf3D7_06_v3;pvalue=0.00132;sequence=TGATCA;
Pf3D7_06_v3	fimo	nucleotide_motif	642411	642416	28.8	-	.	Name=PF3D7_1317200_Pf3D7_06_v3-;Alias=;ID=PF3D7_1317200-4-Pf3D7_06_v3;pvalue=0.00132;sequence=TGATCA;
Pf3D7_06_v3	fimo	nucleotide_motif	642504	642509	27	-	.	Name=PF3D7_1317200_Pf3D7_06_v3-;Alias=;ID=PF3D7_1317200-5-Pf3D7_06_v3;pvalue=0.00198;sequence=AGCTTA;
Pf3D7_06_v3	fimo	nucleotide_motif	642598	642603	26.8	+	.	Name=PF3D7_1317200_Pf3D7_06_v3+;Alias=;ID=PF3D7_1317200-6-Pf3D7_06_v3;pvalue=0.0021;sequence=GTCTCA;
Pf3D7_06_v3	fimo	nucleotide_motif	642590	642595	26.7	-	.	Name=PF3D7_1317200_Pf3D7_06_v3-;Alias=;ID=PF3D7_1317200-7-Pf3D7_06_v3;pvalue=0.00213;sequence=GGCTAA;
Pf3D7_06_v3	fimo	nucleotide_motif	641968	641973	26.1	-	.	Name=PF3D7_1317200_Pf3D7_06_v3-;Alias=;ID=PF3D7_1317200-8-Pf3D7_06_v3;pvalue=0.00246;sequence=TGTTCA;
Pf3D7_06_v3	fimo	nucleotide_motif	641903	641908	25.2	+	.	Name=PF3D7_1317200_Pf3D7_06_v3+;Alias=;ID=PF3D7_1317200-9-Pf3D7_06_v3;pvalue=0.00302;sequence=TTCTCA;
Pf3D7_06_v3	fimo	nucleotide_motif	642556	642561	23.1	-	.	Name=PF3D7_1317200_Pf3D7_06_v3-;Alias=;ID=PF3D7_1317200-10-Pf3D7_06_v3;pvalue=0.00491;sequence=AAATCA;
Pf3D7_06_v3	fimo	nucleotide_motif	642564	642569	23.1	-	.	Name=PF3D7_1317200_Pf3D7_06_v3-;Alias=;ID=PF3D7_1317200-11-Pf3D7_06_v3;pvalue=0.00491;sequence=AAATCA;
Pf3D7_06_v3	fimo	nucleotide_motif	642400	642405	23.1	+	.	Name=PF3D7_1317200_Pf3D7_06_v3+;Alias=;ID=PF3D7_1317200-12-Pf3D7_06_v3;pvalue=0.00491;sequence=AAATCA;
Pf3D7_06_v3	fimo	nucleotide_motif	641974	641979	23	-	.	Name=PF3D7_1317200_Pf3D7_06_v3-;Alias=;ID=PF3D7_1317200-13-Pf3D7_06_v3;pvalue=0.00498;sequence=ATCCCA;
Pf3D7_06_v3	fimo	nucleotide_motif	641924	641929	22.6	-	.	Name=PF3D7_1317200_Pf3D7_06_v3-;Alias=;ID=PF3D7_1317200-14-Pf3D7_06_v3;pvalue=0.00551;sequence=ACCTCT;
Pf3D7_06_v3	fimo	nucleotide_motif	642371	642376	22.2	-	.	Name=PF3D7_1317200_Pf3D7_06_v3-;Alias=;ID=PF3D7_1317200-15-Pf3D7_06_v3;pvalue=0.006;sequence=AGTGCA;
Pf3D7_06_v3	fimo	nucleotide_motif	642231	642236	22	-	.	Name=PF3D7_1317200_Pf3D7_06_v3-;Alias=;ID=PF3D7_1317200-16-Pf3D7_06_v3;pvalue=0.00636;sequence=AACCCC;
Pf3D7_06_v3	fimo	nucleotide_motif	642229	642234	21.9	-	.	Name=PF3D7_1317200_Pf3D7_06_v3-;Alias=;ID=PF3D7_1317200-17-Pf3D7_06_v3;pvalue=0.0064;sequence=CCCCCA;
Pf3D7_06_v3	fimo	nucleotide_motif	642110	642115	21.6	-	.	Name=PF3D7_1317200_Pf3D7_06_v3-;Alias=;ID=PF3D7_1317200-18-Pf3D7_06_v3;pvalue=0.00684;sequence=AACCCT;
Pf3D7_06_v3	fimo	nucleotide_motif	641914	641919	21.3	-	.	Name=PF3D7_1317200_Pf3D7_06_v3-;Alias=;ID=PF3D7_1317200-19-Pf3D7_06_v3;pvalue=0.00735;sequence=AGAACA;
Pf3D7_06_v3	fimo	nucleotide_motif	642156	642161	20.7	-	.	Name=PF3D7_1317200_Pf3D7_06_v3-;Alias=;ID=PF3D7_1317200-20-Pf3D7_06_v3;pvalue=0.00851;sequence=TGCTGT;
Pf3D7_06_v3	fimo	nucleotide_motif	641908	641913	20.6	+	.	Name=PF3D7_1317200_Pf3D7_06_v3+;Alias=;ID=PF3D7_1317200-21-Pf3D7_06_v3;pvalue=0.00869;sequence=ACATCA;
Pf3D7_06_v3	fimo	nucleotide_motif	656335	656340	32.1	+	.	Name=PF3D7_1317200_Pf3D7_06_v3+;Alias=;ID=PF3D7_1317200-1-Pf3D7_06_v3;pvalue=0.000614;sequence=GGCTGA;
Pf3D7_06_v3	fimo	nucleotide_motif	656329	656334	29.5	-	.	Name=PF3D7_1317200_Pf3D7_06_v3-;Alias=;ID=PF3D7_1317200-2-Pf3D7_06_v3;pvalue=0.00112;sequence=TGGTCA;
Pf3D7_06_v3	fimo	nucleotide_motif	656458	656463	28.1	+	.	Name=PF3D7_1317200_Pf3D7_06_v3+;Alias=;ID=PF3D7_1317200-3-Pf3D7_06_v3;pvalue=0.00156;sequence=ATCTCA;
Pf3D7_06_v3	fimo	nucleotide_motif	655890	655895	26.1	+	.	Name=PF3D7_1317200_Pf3D7_06_v3+;Alias=;ID=PF3D7_1317200-4-Pf3D7_06_v3;pvalue=0.00246;sequence=TGTTCA;
Pf3D7_06_v3	fimo	nucleotide_motif	656196	656201	26.1	+	.	Name=PF3D7_1317200_Pf3D7_06_v3+;Alias=;ID=PF3D7_1317200-5-Pf3D7_06_v3;pvalue=0.00246;sequence=TGTTCA;
Pf3D7_06_v3	fimo	nucleotide_motif	656309	656314	25.5	+	.	Name=PF3D7_1317200_Pf3D7_06_v3+;Alias=;ID=PF3D7_1317200-6-Pf3D7_06_v3;pvalue=0.00284;sequence=AGGTCT;
Pf3D7_06_v3	fimo	nucleotide_motif	656126	656131	25.2	+	.	Name=PF3D7_1317200_Pf3D7_06_v3+;Alias=;ID=PF3D7_1317200-7-Pf3D7_06_v3;pvalue=0.00302;sequence=TTCTCA;
Pf3D7_06_v3	fimo	nucleotide_motif	656054	656059	25	+	.	Name=PF3D7_1317200_Pf3D7_06_v3+;Alias=;ID=PF3D7_1317200-8-Pf3D7_06_v3;pvalue=0.00319;sequence=AGATCT;
Pf3D7_06_v3	fimo	nucleotide_motif	656054	656059	25	-	.	Name=PF3D7_1317200_Pf3D7_06_v3-;Alias=;ID=PF3D7_1317200-9-Pf3D7_06_v3;pvalue=0.00319;sequence=AGATCT;
Pf3D7_06_v3	fimo	nucleotide_motif	656329	656334	24.6	+	.	Name=PF3D7_1317200_Pf3D7_06_v3+;Alias=;ID=PF3D7_1317200-10-Pf3D7_06_v3;pvalue=0.00343;sequence=TGACCA;
Pf3D7_06_v3	fimo	nucleotide_motif	656293	656298	24.6	+	.	Name=PF3D7_1317200_Pf3D7_06_v3+;Alias=;ID=PF3D7_1317200-11-Pf3D7_06_v3;pvalue=0.00346;sequence=ACCTCG;
Pf3D7_06_v3	fimo	nucleotide_motif	656313	656318	24.1	+	.	Name=PF3D7_1317200_Pf3D7_06_v3+;Alias=;ID=PF3D7_1317200-12-Pf3D7_06_v3;pvalue=0.00384;sequence=CTCTCA;
Pf3D7_06_v3	fimo	nucleotide_motif	656162	656167	23.1	-	.	Name=PF3D7_1317200_Pf3D7_06_v3-;Alias=;ID=PF3D7_1317200-13-Pf3D7_06_v3;pvalue=0.00491;sequence=AAATCA;
Pf3D7_06_v3	fimo	nucleotide_motif	656521	656526	22.9	-	.	Name=PF3D7_1317200_Pf3D7_06_v3-;Alias=;ID=PF3D7_1317200-14-Pf3D7_06_v3;pvalue=0.00516;sequence=AACTGA;
Pf3D7_06_v3	fimo	nucleotide_motif	656199	656204	22.3	-	.	Name=PF3D7_1317200_Pf3D7_06_v3-;Alias=;ID=PF3D7_1317200-15-Pf3D7_06_v3;pvalue=0.0059;sequence=AGATGA;
Pf3D7_06_v3	fimo	nucleotide_motif	656316	656321	22.3	-	.	Name=PF3D7_1317200_Pf3D7_06_v3-;Alias=;ID=PF3D7_1317200-16-Pf3D7_06_v3;pvalue=0.0059;sequence=AGATGA;
Pf3D7_06_v3	fimo	nucleotide_motif	655920	655925	21.4	-	.	Name=PF3D7_1317200_Pf3D7_06_v3-;Alias=;ID=PF3D7_1317200-17-Pf3D7_06_v3;pvalue=0.00717;sequence=GGTTCC;
Pf3D7_06_v3	fimo	nucleotide_motif	656228	656233	20.7	+	.	Name=PF3D7_1317200_Pf3D7_06_v3+;Alias=;ID=PF3D7_1317200-18-Pf3D7_06_v3;pvalue=0.00848;sequence=AATTCA;
Pf3D7_06_v3	fimo	nucleotide_motif	656784	656789	20.6	+	.	Name=PF3D7_1317200_Pf3D7_06_v3+;Alias=;ID=PF3D7_1317200-19-Pf3D7_06_v3;pvalue=0.00869;sequence=ACATCA;
Pf3D7_06_v3	fimo	nucleotide_motif	655170	655175	45.4	-	.	Name=PF3D7_1317200_Pf3D7_06_v3-;Alias=;ID=PF3D7_1317200-1-Pf3D7_06_v3;pvalue=2.87e-05;sequence=AGCTCA;
Pf3D7_06_v3	fimo	nucleotide_motif	655559	655564	39.3	+	.	Name=PF3D7_1317200_Pf3D7_06_v3+;Alias=;ID=PF3D7_1317200-2-Pf3D7_06_v3;pvalue=0.000116;sequence=AGCTCT;
Pf3D7_06_v3	fimo	nucleotide_motif	655172	655177	32.5	+	.	Name=PF3D7_1317200_Pf3D7_06_v3+;Alias=;ID=PF3D7_1317200-3-Pf3D7_06_v3;pvalue=0.000563;sequence=AGCTGA;
Pf3D7_06_v3	fimo	nucleotide_motif	655552	655557	32.4	-	.	Name=PF3D7_1317200_Pf3D7_06_v3-;Alias=;ID=PF3D7_1317200-4-Pf3D7_06_v3;pvalue=0.000569;sequence=TGCTCC;
Pf3D7_06_v3	fimo	nucleotide_motif	655846	655851	29.6	-	.	Name=PF3D7_1317200_Pf3D7_06_v3-;Alias=;ID=PF3D7_1317200-5-Pf3D7_06_v3;pvalue=0.00109;sequence=AGTTCA;
Pf3D7_06_v3	fimo	nucleotide_motif	655098	655103	25.5	-	.	Name=PF3D7_1317200_Pf3D7_06_v3-;Alias=;ID=PF3D7_1317200-6-Pf3D7_06_v3;pvalue=0.00281;sequence=AGTCCA;
Pf3D7_06_v3	fimo	nucleotide_motif	655175	655180	25.2	-	.	Name=PF3D7_1317200_Pf3D7_06_v3-;Alias=;ID=PF3D7_1317200-7-Pf3D7_06_v3;pvalue=0.00302;sequence=TTCTCA;
Pf3D7_06_v3	fimo	nucleotide_motif	655208	655213	25.2	+	.	Name=PF3D7_1317200_Pf3D7_06_v3+;Alias=;ID=PF3D7_1317200-8-Pf3D7_06_v3;pvalue=0.00302;sequence=TTCTCA;
Pf3D7_06_v3	fimo	nucleotide_motif	655552	655557	24.1	+	.	Name=PF3D7_1317200_Pf3D7_06_v3+;Alias=;ID=PF3D7_1317200-9-Pf3D7_06_v3;pvalue=0.00385;sequence=GGAGCA;
Pf3D7_06_v3	fimo	nucleotide_motif	655759	655764	21.7	+	.	Name=PF3D7_1317200_Pf3D7_06_v3+;Alias=;ID=PF3D7_1317200-10-Pf3D7_06_v3;pvalue=0.00671;sequence=AGTTCT;
Pf3D7_06_v3	fimo	nucleotide_motif	655905	655910	20.6	-	.	Name=PF3D7_1317200_Pf3D7_06_v3-;Alias=;ID=PF3D7_1317200-11-Pf3D7_06_v3;pvalue=0.00869;sequence=ACATCA;
Pf3D7_06_v3	fimo	nucleotide_motif	662943	662948	35.3	+	.	Name=PF3D7_1317200_Pf3D7_06_v3+;Alias=;ID=PF3D7_1317200-1-Pf3D7_06_v3;pvalue=0.000295;sequence=AACTCA;
Pf3D7_06_v3	fimo	nucleotide_motif	662975	662980	33	+	.	Name=PF3D7_1317200_Pf3D7_06_v3+;Alias=;ID=PF3D7_1317200-2-Pf3D7_06_v3;pvalue=0.000501;sequence=AGATCA;
Pf3D7_06_v3	fimo	nucleotide_motif	662941	662946	29.6	-	.	Name=PF3D7_1317200_Pf3D7_06_v3-;Alias=;ID=PF3D7_1317200-3-Pf3D7_06_v3;pvalue=0.00109;sequence=AGTTCA;
Pf3D7_06_v3	fimo	nucleotide_motif	663139	663144	29.6	+	.	Name=PF3D7_1317200_Pf3D7_06_v3+;Alias=;ID=PF3D7_1317200-4-Pf3D7_06_v3;pvalue=0.00109;sequence=AGTTCA;
Pf3D7_06_v3	fimo	nucleotide_motif	662587	662592	28.7	-	.	Name=PF3D7_1317200_Pf3D7_06_v3-;Alias=;ID=PF3D7_1317200-5-Pf3D7_06_v3;pvalue=0.00135;sequence=TGCTGA;
Pf3D7_06_v3	fimo	nucleotide_motif	663008	663013	27	-	.	Name=PF3D7_1317200_Pf3D7_06_v3-;Alias=;ID=PF3D7_1317200-6-Pf3D7_06_v3;pvalue=0.00201;sequence=AACTCG;
Pf3D7_06_v3	fimo	nucleotide_motif	662384	662389	26.1	+	.	Name=PF3D7_1317200_Pf3D7_06_v3+;Alias=;ID=PF3D7_1317200-7-Pf3D7_06_v3;pvalue=0.00246;sequence=TGTTCA;
Pf3D7_06_v3	fimo	nucleotide_motif	662717	662722	26.1	-	.	Name=PF3D7_1317200_Pf3D7_06_v3-;Alias=;ID=PF3D7_1317200-8-Pf3D7_06_v3;pvalue=0.00246;sequence=TGTTCA;
Pf3D7_06_v3	fimo	nucleotide_motif	662278	662283	24.2	-	.	Name=PF3D7_1317200_Pf3D7_06_v3-;Alias=;ID=PF3D7_1317200-9-Pf3D7_06_v3;pvalue=0.00381;sequence=AAGTCA;
Pf3D7_06_v3	fimo	nucleotide_motif	663125	663130	24.2	-	.	Name=PF3D7_1317200_Pf3D7_06_v3-;Alias=;ID=PF3D7_1317200-10-Pf3D7_06_v3;pvalue=0.00381;sequence=TGCTTA;
Pf3D7_06_v3	fimo	nucleotide_motif	662660	662665	24.1	+	.	Name=PF3D7_1317200_Pf3D7_06_v3+;Alias=;ID=PF3D7_1317200-11-Pf3D7_06_v3;pvalue=0.00385;sequence=GGATCC;
Pf3D7_06_v3	fimo	nucleotide_motif	662660	662665	24.1	-	.	Name=PF3D7_1317200_Pf3D7_06_v3-;Alias=;ID=PF3D7_1317200-12-Pf3D7_06_v3;pvalue=0.00385;sequence=GGATCC;
Pf3D7_06_v3	fimo	nucleotide_motif	662273	662278	23.1	-	.	Name=PF3D7_1317200_Pf3D7_06_v3-;Alias=;ID=PF3D7_1317200-13-Pf3D7_06_v3;pvalue=0.00491;sequence=AAATCA;
Pf3D7_06_v3	fimo	nucleotide_motif	662398	662403	22.4	-	.	Name=PF3D7_1317200_Pf3D7_06_v3-;Alias=;ID=PF3D7_1317200-14-Pf3D7_06_v3;pvalue=0.00572;sequence=GAATCA;
Pf3D7_06_v3	fimo	nucleotide_motif	662714	662719	22.3	+	.	Name=PF3D7_1317200_Pf3D7_06_v3+;Alias=;ID=PF3D7_1317200-15-Pf3D7_06_v3;pvalue=0.0059;sequence=AGATGA;
Pf3D7_06_v3	fimo	nucleotide_motif	662604	662609	22.3	+	.	Name=PF3D7_1317200_Pf3D7_06_v3+;Alias=;ID=PF3D7_1317200-16-Pf3D7_06_v3;pvalue=0.00591;sequence=CACTCC;
Pf3D7_06_v3	fimo	nucleotide_motif	663063	663068	22.2	+	.	Name=PF3D7_1317200_Pf3D7_06_v3+;Alias=;ID=PF3D7_1317200-17-Pf3D7_06_v3;pvalue=0.00597;sequence=AGTTCC;
Pf3D7_06_v3	fimo	nucleotide_motif	662652	662657	22.1	+	.	Name=PF3D7_1317200_Pf3D7_06_v3+;Alias=;ID=PF3D7_1317200-18-Pf3D7_06_v3;pvalue=0.00618;sequence=TACTCT;
Pf3D7_06_v3	fimo	nucleotide_motif	663257	663262	22	-	.	Name=PF3D7_1317200_Pf3D7_06_v3-;Alias=;ID=PF3D7_1317200-19-Pf3D7_06_v3;pvalue=0.00635;sequence=AACACA;
Pf3D7_06_v3	fimo	nucleotide_motif	662975	662980	21.4	-	.	Name=PF3D7_1317200_Pf3D7_06_v3-;Alias=;ID=PF3D7_1317200-20-Pf3D7_06_v3;pvalue=0.00717;sequence=TGATCT;
Pf3D7_06_v3	fimo	nucleotide_motif	663030	663035	21.3	+	.	Name=PF3D7_1317200_Pf3D7_06_v3+;Alias=;ID=PF3D7_1317200-21-Pf3D7_06_v3;pvalue=0.00735;sequence=AGAACA;
Pf3D7_06_v3	fimo	nucleotide_motif	662991	662996	20.6	+	.	Name=PF3D7_1317200_Pf3D7_06_v3+;Alias=;ID=PF3D7_1317200-22-Pf3D7_06_v3;pvalue=0.00869;sequence=ACATCA;
Pf3D7_06_v3	fimo	nucleotide_motif	662816	662821	20.6	+	.	Name=PF3D7_1317200_Pf3D7_06_v3+;Alias=;ID=PF3D7_1317200-23-Pf3D7_06_v3;pvalue=0.00876;sequence=AGCTTC;
Pf3D7_06_v3	fimo	nucleotide_motif	663018	663023	20.4	-	.	Name=PF3D7_1317200_Pf3D7_06_v3-;Alias=;ID=PF3D7_1317200-24-Pf3D7_06_v3;pvalue=0.0092;sequence=ATCTCT;
Pf3D7_06_v3	fimo	nucleotide_motif	669053	669058	29.6	-	.	Name=PF3D7_1317200_Pf3D7_06_v3-;Alias=;ID=PF3D7_1317200-1-Pf3D7_06_v3;pvalue=0.00109;sequence=AGTTCA;
Pf3D7_06_v3	fimo	nucleotide_motif	669820	669825	29.6	+	.	Name=PF3D7_1317200_Pf3D7_06_v3+;Alias=;ID=PF3D7_1317200-2-Pf3D7_06_v3;pvalue=0.00109;sequence=AGTTCA;
Pf3D7_06_v3	fimo	nucleotide_motif	669552	669557	25.8	-	.	Name=PF3D7_1317200_Pf3D7_06_v3-;Alias=;ID=PF3D7_1317200-3-Pf3D7_06_v3;pvalue=0.00263;sequence=CGCCCT;
Pf3D7_06_v3	fimo	nucleotide_motif	669951	669956	25.6	-	.	Name=PF3D7_1317200_Pf3D7_06_v3-;Alias=;ID=PF3D7_1317200-4-Pf3D7_06_v3;pvalue=0.00276;sequence=CGTTCA;
Pf3D7_06_v3	fimo	nucleotide_motif	669992	669997	23.1	+	.	Name=PF3D7_1317200_Pf3D7_06_v3+;Alias=;ID=PF3D7_1317200-5-Pf3D7_06_v3;pvalue=0.00491;sequence=AAATCA;
Pf3D7_06_v3	fimo	nucleotide_motif	669343	669348	22.4	-	.	Name=PF3D7_1317200_Pf3D7_06_v3-;Alias=;ID=PF3D7_1317200-6-Pf3D7_06_v3;pvalue=0.00572;sequence=TCCCCA;
Pf3D7_06_v3	fimo	nucleotide_motif	669075	669080	22	-	.	Name=PF3D7_1317200_Pf3D7_06_v3-;Alias=;ID=PF3D7_1317200-7-Pf3D7_06_v3;pvalue=0.00635;sequence=AACACA;
Pf3D7_06_v3	fimo	nucleotide_motif	669120	669125	21.7	+	.	Name=PF3D7_1317200_Pf3D7_06_v3+;Alias=;ID=PF3D7_1317200-8-Pf3D7_06_v3;pvalue=0.00671;sequence=TGCTGC;
Pf3D7_06_v3	fimo	nucleotide_motif	669097	669102	21.6	-	.	Name=PF3D7_1317200_Pf3D7_06_v3-;Alias=;ID=PF3D7_1317200-9-Pf3D7_06_v3;pvalue=0.00687;sequence=AGGACA;
Pf3D7_06_v3	fimo	nucleotide_motif	669168	669173	21.6	-	.	Name=PF3D7_1317200_Pf3D7_06_v3-;Alias=;ID=PF3D7_1317200-10-Pf3D7_06_v3;pvalue=0.00694;sequence=ATCTCC;
Pf3D7_06_v3	fimo	nucleotide_motif	669474	669479	21.6	+	.	Name=PF3D7_1317200_Pf3D7_06_v3+;Alias=;ID=PF3D7_1317200-11-Pf3D7_06_v3;pvalue=0.00694;sequence=ATCTCC;
Pf3D7_06_v3	fimo	nucleotide_motif	669395	669400	21.3	-	.	Name=PF3D7_1317200_Pf3D7_06_v3-;Alias=;ID=PF3D7_1317200-12-Pf3D7_06_v3;pvalue=0.00735;sequence=AGAACA;
Pf3D7_06_v3	fimo	nucleotide_motif	669034	669039	20.7	+	.	Name=PF3D7_1317200_Pf3D7_06_v3+;Alias=;ID=PF3D7_1317200-13-Pf3D7_06_v3;pvalue=0.00848;sequence=AATTCA;
Pf3D7_06_v3	fimo	nucleotide_motif	669809	669814	20.7	+	.	Name=PF3D7_1317200_Pf3D7_06_v3+;Alias=;ID=PF3D7_1317200-14-Pf3D7_06_v3;pvalue=0.00848;sequence=AATTCA;
Pf3D7_06_v3	fimo	nucleotide_motif	669025	669030	20.5	-	.	Name=PF3D7_1317200_Pf3D7_06_v3-;Alias=;ID=PF3D7_1317200-15-Pf3D7_06_v3;pvalue=0.00896;sequence=TAGTCA;
Pf3D7_06_v3	fimo	nucleotide_motif	668829	668834	42.1	+	.	Name=PF3D7_1317200_Pf3D7_06_v3+;Alias=;ID=PF3D7_1317200-1-Pf3D7_06_v3;pvalue=6.21e-05;sequence=TGCTCA;
Pf3D7_06_v3	fimo	nucleotide_motif	668737	668742	31.7	+	.	Name=PF3D7_1317200_Pf3D7_06_v3+;Alias=;ID=PF3D7_1317200-2-Pf3D7_06_v3;pvalue=0.000672;sequence=AGCACA;
Pf3D7_06_v3	fimo	nucleotide_motif	668827	668832	31.7	-	.	Name=PF3D7_1317200_Pf3D7_06_v3-;Alias=;ID=PF3D7_1317200-3-Pf3D7_06_v3;pvalue=0.000672;sequence=AGCACA;
Pf3D7_06_v3	fimo	nucleotide_motif	668835	668840	28.8	+	.	Name=PF3D7_1317200_Pf3D7_06_v3+;Alias=;ID=PF3D7_1317200-4-Pf3D7_06_v3;pvalue=0.00132;sequence=TGATCA;
Pf3D7_06_v3	fimo	nucleotide_motif	668835	668840	28.8	-	.	Name=PF3D7_1317200_Pf3D7_06_v3-;Alias=;ID=PF3D7_1317200-5-Pf3D7_06_v3;pvalue=0.00132;sequence=TGATCA;
Pf3D7_06_v3	fimo	nucleotide_motif	668236	668241	27	+	.	Name=PF3D7_1317200_Pf3D7_06_v3+;Alias=;ID=PF3D7_1317200-6-Pf3D7_06_v3;pvalue=0.00198;sequence=AGCTTA;
Pf3D7_06_v3	fimo	nucleotide_motif	668808	668813	26.5	-	.	Name=PF3D7_1317200_Pf3D7_06_v3-;Alias=;ID=PF3D7_1317200-7-Pf3D7_06_v3;pvalue=0.00223;sequence=GGCTTA;
Pf3D7_06_v3	fimo	nucleotide_motif	668866	668871	26.5	+	.	Name=PF3D7_1317200_Pf3D7_06_v3+;Alias=;ID=PF3D7_1317200-8-Pf3D7_06_v3;pvalue=0.00224;sequence=CCCTCA;
Pf3D7_06_v3	fimo	nucleotide_motif	668351	668356	26.1	+	.	Name=PF3D7_1317200_Pf3D7_06_v3+;Alias=;ID=PF3D7_1317200-9-Pf3D7_06_v3;pvalue=0.00246;sequence=TGTTCA;
Pf3D7_06_v3	fimo	nucleotide_motif	668518	668523	26.1	-	.	Name=PF3D7_1317200_Pf3D7_06_v3-;Alias=;ID=PF3D7_1317200-10-Pf3D7_06_v3;pvalue=0.00246;sequence=TGTTCA;
Pf3D7_06_v3	fimo	nucleotide_motif	668846	668851	25.6	+	.	Name=PF3D7_1317200_Pf3D7_06_v3+;Alias=;ID=PF3D7_1317200-11-Pf3D7_06_v3;pvalue=0.00278;sequence=CACCCA;
Pf3D7_06_v3	fimo	nucleotide_motif	668061	668066	25.4	+	.	Name=PF3D7_1317200_Pf3D7_06_v3+;Alias=;ID=PF3D7_1317200-12-Pf3D7_06_v3;pvalue=0.00285;sequence=TGGCCA;
Pf3D7_06_v3	fimo	nucleotide_motif	668061	668066	25.4	-	.	Name=PF3D7_1317200_Pf3D7_06_v3-;Alias=;ID=PF3D7_1317200-13-Pf3D7_06_v3;pvalue=0.00285;sequence=TGGCCA;
Pf3D7_06_v3	fimo	nucleotide_motif	668096	668101	24.2	-	.	Name=PF3D7_1317200_Pf3D7_06_v3-;Alias=;ID=PF3D7_1317200-14-Pf3D7_06_v3;pvalue=0.00381;sequence=AAGTCA;
Pf3D7_06_v3	fimo	nucleotide_motif	668631	668636	24.1	+	.	Name=PF3D7_1317200_Pf3D7_06_v3+;Alias=;ID=PF3D7_1317200-15-Pf3D7_06_v3;pvalue=0.00385;sequence=GGATCC;
Pf3D7_06_v3	fimo	nucleotide_motif	668631	668636	24.1	-	.	Name=PF3D7_1317200_Pf3D7_06_v3-;Alias=;ID=PF3D7_1317200-16-Pf3D7_06_v3;pvalue=0.00385;sequence=GGATCC;
Pf3D7_06_v3	fimo	nucleotide_motif	669053	669058	23.1	-	.	Name=PF3D7_1317200_Pf3D7_06_v3-;Alias=;ID=PF3D7_1317200-17-Pf3D7_06_v3;pvalue=0.00491;sequence=AAATCA;
Pf3D7_06_v3	fimo	nucleotide_motif	668060	668065	22.2	-	.	Name=PF3D7_1317200_Pf3D7_06_v3-;Alias=;ID=PF3D7_1317200-18-Pf3D7_06_v3;pvalue=0.006;sequence=GGCCAA;
Pf3D7_06_v3	fimo	nucleotide_motif	668075	668080	22	-	.	Name=PF3D7_1317200_Pf3D7_06_v3-;Alias=;ID=PF3D7_1317200-19-Pf3D7_06_v3;pvalue=0.00635;sequence=AACACA;
Pf3D7_06_v3	fimo	nucleotide_motif	668829	668834	21.9	-	.	Name=PF3D7_1317200_Pf3D7_06_v3-;Alias=;ID=PF3D7_1317200-20-Pf3D7_06_v3;pvalue=0.0065;sequence=TGAGCA;
Pf3D7_06_v3	fimo	nucleotide_motif	668845	668850	21.7	-	.	Name=PF3D7_1317200_Pf3D7_06_v3-;Alias=;ID=PF3D7_1317200-21-Pf3D7_06_v3;pvalue=0.00675;sequence=GGGTGA;
Pf3D7_06_v3	fimo	nucleotide_motif	668368	668373	21.6	-	.	Name=PF3D7_1317200_Pf3D7_06_v3-;Alias=;ID=PF3D7_1317200-22-Pf3D7_06_v3;pvalue=0.00684;sequence=AACCCT;
Pf3D7_06_v3	fimo	nucleotide_motif	668864	668869	21.6	+	.	Name=PF3D7_1317200_Pf3D7_06_v3+;Alias=;ID=PF3D7_1317200-23-Pf3D7_06_v3;pvalue=0.00684;sequence=AACCCT;
Pf3D7_06_v3	fimo	nucleotide_motif	668294	668299	21.3	+	.	Name=PF3D7_1317200_Pf3D7_06_v3+;Alias=;ID=PF3D7_1317200-24-Pf3D7_06_v3;pvalue=0.00735;sequence=AGAACA;
Pf3D7_06_v3	fimo	nucleotide_motif	668244	668249	20.7	-	.	Name=PF3D7_1317200_Pf3D7_06_v3-;Alias=;ID=PF3D7_1317200-25-Pf3D7_06_v3;pvalue=0.00848;sequence=AATTCA;
Pf3D7_06_v3	fimo	nucleotide_motif	668246	668251	20.7	+	.	Name=PF3D7_1317200_Pf3D7_06_v3+;Alias=;ID=PF3D7_1317200-26-Pf3D7_06_v3;pvalue=0.00848;sequence=AATTCA;
Pf3D7_06_v3	fimo	nucleotide_motif	671613	671618	35.2	-	.	Name=PF3D7_1317200_Pf3D7_06_v3-;Alias=;ID=PF3D7_1317200-1-Pf3D7_06_v3;pvalue=0.0003;sequence=GGCTCT;
Pf3D7_06_v3	fimo	nucleotide_motif	671142	671147	33	-	.	Name=PF3D7_1317200_Pf3D7_06_v3-;Alias=;ID=PF3D7_1317200-2-Pf3D7_06_v3;pvalue=0.000501;sequence=AGATCA;
Pf3D7_06_v3	fimo	nucleotide_motif	670881	670886	30.6	-	.	Name=PF3D7_1317200_Pf3D7_06_v3-;Alias=;ID=PF3D7_1317200-3-Pf3D7_06_v3;pvalue=0.000878;sequence=TACTCA;
Pf3D7_06_v3	fimo	nucleotide_motif	671397	671402	29.4	-	.	Name=PF3D7_1317200_Pf3D7_06_v3-;Alias=;ID=PF3D7_1317200-4-Pf3D7_06_v3;pvalue=0.00115;sequence=AACCCA;
Pf3D7_06_v3	fimo	nucleotide_motif	671257	671262	28.1	+	.	Name=PF3D7_1317200_Pf3D7_06_v3+;Alias=;ID=PF3D7_1317200-5-Pf3D7_06_v3;pvalue=0.00156;sequence=ATCTCA;
Pf3D7_06_v3	fimo	nucleotide_motif	671040	671045	27.4	+	.	Name=PF3D7_1317200_Pf3D7_06_v3+;Alias=;ID=PF3D7_1317200-6-Pf3D7_06_v3;pvalue=0.0018;sequence=AGACCA;
Pf3D7_06_v3	fimo	nucleotide_motif	671390	671395	26.8	+	.	Name=PF3D7_1317200_Pf3D7_06_v3+;Alias=;ID=PF3D7_1317200-7-Pf3D7_06_v3;pvalue=0.0021;sequence=GTCTCA;
Pf3D7_06_v3	fimo	nucleotide_motif	671828	671833	26.7	-	.	Name=PF3D7_1317200_Pf3D7_06_v3-;Alias=;ID=PF3D7_1317200-8-Pf3D7_06_v3;pvalue=0.00214;sequence=GGACCA;
Pf3D7_06_v3	fimo	nucleotide_motif	671335	671340	23.1	-	.	Name=PF3D7_1317200_Pf3D7_06_v3-;Alias=;ID=PF3D7_1317200-9-Pf3D7_06_v3;pvalue=0.00491;sequence=AAATCA;
Pf3D7_06_v3	fimo	nucleotide_motif	671559	671564	23.1	+	.	Name=PF3D7_1317200_Pf3D7_06_v3+;Alias=;ID=PF3D7_1317200-10-Pf3D7_06_v3;pvalue=0.00491;sequence=AAATCA;
Pf3D7_06_v3	fimo	nucleotide_motif	671829	671834	23	+	.	Name=PF3D7_1317200_Pf3D7_06_v3+;Alias=;ID=PF3D7_1317200-11-Pf3D7_06_v3;pvalue=0.00499;sequence=GGTCCA;
Pf3D7_06_v3	fimo	nucleotide_motif	670917	670922	22.9	+	.	Name=PF3D7_1317200_Pf3D7_06_v3+;Alias=;ID=PF3D7_1317200-12-Pf3D7_06_v3;pvalue=0.00516;sequence=AACTGA;
Pf3D7_06_v3	fimo	nucleotide_motif	671282	671287	22.8	-	.	Name=PF3D7_1317200_Pf3D7_06_v3-;Alias=;ID=PF3D7_1317200-13-Pf3D7_06_v3;pvalue=0.0053;sequence=CACTCG;
Pf3D7_06_v3	fimo	nucleotide_motif	671304	671309	22.6	-	.	Name=PF3D7_1317200_Pf3D7_06_v3-;Alias=;ID=PF3D7_1317200-14-Pf3D7_06_v3;pvalue=0.00549;sequence=AGGTGA;
Pf3D7_06_v3	fimo	nucleotide_motif	670861	670866	22.4	+	.	Name=PF3D7_1317200_Pf3D7_06_v3+;Alias=;ID=PF3D7_1317200-15-Pf3D7_06_v3;pvalue=0.00572;sequence=GAATCA;
Pf3D7_06_v3	fimo	nucleotide_motif	671828	671833	22	+	.	Name=PF3D7_1317200_Pf3D7_06_v3+;Alias=;ID=PF3D7_1317200-16-Pf3D7_06_v3;pvalue=0.00635;sequence=TGGTCC;
Pf3D7_06_v3	fimo	nucleotide_motif	671040	671045	21.7	-	.	Name=PF3D7_1317200_Pf3D7_06_v3-;Alias=;ID=PF3D7_1317200-17-Pf3D7_06_v3;pvalue=0.00681;sequence=TGGTCT;
Pf3D7_06_v3	fimo	nucleotide_motif	671142	671147	21.4	+	.	Name=PF3D7_1317200_Pf3D7_06_v3+;Alias=;ID=PF3D7_1317200-18-Pf3D7_06_v3;pvalue=0.00717;sequence=TGATCT;
Pf3D7_06_v3	fimo	nucleotide_motif	670920	670925	20.7	-	.	Name=PF3D7_1317200_Pf3D7_06_v3-;Alias=;ID=PF3D7_1317200-19-Pf3D7_06_v3;pvalue=0.00848;sequence=AATTCA;
Pf3D7_06_v3	fimo	nucleotide_motif	671277	671282	20.7	-	.	Name=PF3D7_1317200_Pf3D7_06_v3-;Alias=;ID=PF3D7_1317200-20-Pf3D7_06_v3;pvalue=0.00848;sequence=GACACA;
Pf3D7_06_v3	fimo	nucleotide_motif	671662	671667	20.7	+	.	Name=PF3D7_1317200_Pf3D7_06_v3+;Alias=;ID=PF3D7_1317200-21-Pf3D7_06_v3;pvalue=0.00848;sequence=AATTCA;
Pf3D7_06_v3	fimo	nucleotide_motif	671714	671719	20.5	+	.	Name=PF3D7_1317200_Pf3D7_06_v3+;Alias=;ID=PF3D7_1317200-22-Pf3D7_06_v3;pvalue=0.00899;sequence=ACCTGA;
Pf3D7_06_v3	fimo	nucleotide_motif	673451	673456	42.1	-	.	Name=PF3D7_1317200_Pf3D7_06_v3-;Alias=;ID=PF3D7_1317200-1-Pf3D7_06_v3;pvalue=6.21e-05;sequence=TGCTCA;
Pf3D7_06_v3	fimo	nucleotide_motif	673638	673643	32.5	-	.	Name=PF3D7_1317200_Pf3D7_06_v3-;Alias=;ID=PF3D7_1317200-2-Pf3D7_06_v3;pvalue=0.000563;sequence=AGCTGA;
Pf3D7_06_v3	fimo	nucleotide_motif	673194	673199	30.6	-	.	Name=PF3D7_1317200_Pf3D7_06_v3-;Alias=;ID=PF3D7_1317200-3-Pf3D7_06_v3;pvalue=0.000878;sequence=TACTCA;
Pf3D7_06_v3	fimo	nucleotide_motif	673206	673211	30.6	-	.	Name=PF3D7_1317200_Pf3D7_06_v3-;Alias=;ID=PF3D7_1317200-4-Pf3D7_06_v3;pvalue=0.000878;sequence=TACTCA;
Pf3D7_06_v3	fimo	nucleotide_motif	673529	673534	30.6	-	.	Name=PF3D7_1317200_Pf3D7_06_v3-;Alias=;ID=PF3D7_1317200-5-Pf3D7_06_v3;pvalue=0.000878;sequence=TACTCA;
Pf3D7_06_v3	fimo	nucleotide_motif	673839	673844	29.6	-	.	Name=PF3D7_1317200_Pf3D7_06_v3-;Alias=;ID=PF3D7_1317200-6-Pf3D7_06_v3;pvalue=0.00109;sequence=AGTTCA;
Pf3D7_06_v3	fimo	nucleotide_motif	673965	673970	28.8	+	.	Name=PF3D7_1317200_Pf3D7_06_v3+;Alias=;ID=PF3D7_1317200-7-Pf3D7_06_v3;pvalue=0.00132;sequence=TGATCA;
Pf3D7_06_v3	fimo	nucleotide_motif	673965	673970	28.8	-	.	Name=PF3D7_1317200_Pf3D7_06_v3-;Alias=;ID=PF3D7_1317200-8-Pf3D7_06_v3;pvalue=0.00132;sequence=TGATCA;
Pf3D7_06_v3	fimo	nucleotide_motif	673505	673510	26.9	+	.	Name=PF3D7_1317200_Pf3D7_06_v3+;Alias=;ID=PF3D7_1317200-9-Pf3D7_06_v3;pvalue=0.00204;sequence=TGCACA;
Pf3D7_06_v3	fimo	nucleotide_motif	673831	673836	26.9	+	.	Name=PF3D7_1317200_Pf3D7_06_v3+;Alias=;ID=PF3D7_1317200-10-Pf3D7_06_v3;pvalue=0.00204;sequence=TGCACA;
Pf3D7_06_v3	fimo	nucleotide_motif	673284	673289	26.5	+	.	Name=PF3D7_1317200_Pf3D7_06_v3+;Alias=;ID=PF3D7_1317200-11-Pf3D7_06_v3;pvalue=0.00223;sequence=GGCTTA;
Pf3D7_06_v3	fimo	nucleotide_motif	673093	673098	26.1	+	.	Name=PF3D7_1317200_Pf3D7_06_v3+;Alias=;ID=PF3D7_1317200-12-Pf3D7_06_v3;pvalue=0.00246;sequence=TGTTCA;
Pf3D7_06_v3	fimo	nucleotide_motif	673513	673518	26.1	+	.	Name=PF3D7_1317200_Pf3D7_06_v3+;Alias=;ID=PF3D7_1317200-13-Pf3D7_06_v3;pvalue=0.00246;sequence=TGTTCA;
Pf3D7_06_v3	fimo	nucleotide_motif	673587	673592	26.1	-	.	Name=PF3D7_1317200_Pf3D7_06_v3-;Alias=;ID=PF3D7_1317200-14-Pf3D7_06_v3;pvalue=0.00246;sequence=TGTTCA;
Pf3D7_06_v3	fimo	nucleotide_motif	673350	673355	25.6	+	.	Name=PF3D7_1317200_Pf3D7_06_v3+;Alias=;ID=PF3D7_1317200-15-Pf3D7_06_v3;pvalue=0.00276;sequence=CGTTCA;
Pf3D7_06_v3	fimo	nucleotide_motif	673358	673363	25.5	-	.	Name=PF3D7_1317200_Pf3D7_06_v3-;Alias=;ID=PF3D7_1317200-16-Pf3D7_06_v3;pvalue=0.00281;sequence=AGTCCA;
Pf3D7_06_v3	fimo	nucleotide_motif	673489	673494	25.2	+	.	Name=PF3D7_1317200_Pf3D7_06_v3+;Alias=;ID=PF3D7_1317200-17-Pf3D7_06_v3;pvalue=0.00302;sequence=TTCTCA;
Pf3D7_06_v3	fimo	nucleotide_motif	673640	673645	24.6	+	.	Name=PF3D7_1317200_Pf3D7_06_v3+;Alias=;ID=PF3D7_1317200-18-Pf3D7_06_v3;pvalue=0.00346;sequence=AGCTGT;
Pf3D7_06_v3	fimo	nucleotide_motif	673960	673965	24.6	-	.	Name=PF3D7_1317200_Pf3D7_06_v3-;Alias=;ID=PF3D7_1317200-19-Pf3D7_06_v3;pvalue=0.00346;sequence=ACCTCG;
Pf3D7_06_v3	fimo	nucleotide_motif	673592	673597	24.2	+	.	Name=PF3D7_1317200_Pf3D7_06_v3+;Alias=;ID=PF3D7_1317200-20-Pf3D7_06_v3;pvalue=0.00381;sequence=AAGTCA;
Pf3D7_06_v3	fimo	nucleotide_motif	673658	673663	22.7	+	.	Name=PF3D7_1317200_Pf3D7_06_v3+;Alias=;ID=PF3D7_1317200-21-Pf3D7_06_v3;pvalue=0.0054;sequence=TACGCA;
Pf3D7_06_v3	fimo	nucleotide_motif	673962	673967	22.6	+	.	Name=PF3D7_1317200_Pf3D7_06_v3+;Alias=;ID=PF3D7_1317200-22-Pf3D7_06_v3;pvalue=0.00549;sequence=AGGTGA;
Pf3D7_06_v3	fimo	nucleotide_motif	673598	673603	22	-	.	Name=PF3D7_1317200_Pf3D7_06_v3-;Alias=;ID=PF3D7_1317200-23-Pf3D7_06_v3;pvalue=0.00635;sequence=AACACA;
Pf3D7_06_v3	fimo	nucleotide_motif	673451	673456	21.9	+	.	Name=PF3D7_1317200_Pf3D7_06_v3+;Alias=;ID=PF3D7_1317200-24-Pf3D7_06_v3;pvalue=0.0065;sequence=TGAGCA;
Pf3D7_06_v3	fimo	nucleotide_motif	673246	673251	21.8	+	.	Name=PF3D7_1317200_Pf3D7_06_v3+;Alias=;ID=PF3D7_1317200-25-Pf3D7_06_v3;pvalue=0.00653;sequence=CACTCT;
Pf3D7_06_v3	fimo	nucleotide_motif	673412	673417	21.6	-	.	Name=PF3D7_1317200_Pf3D7_06_v3-;Alias=;ID=PF3D7_1317200-26-Pf3D7_06_v3;pvalue=0.00687;sequence=AGGACA;
Pf3D7_06_v3	fimo	nucleotide_motif	673448	673453	21.6	+	.	Name=PF3D7_1317200_Pf3D7_06_v3+;Alias=;ID=PF3D7_1317200-27-Pf3D7_06_v3;pvalue=0.00691;sequence=GGATGA;
Pf3D7_06_v3	fimo	nucleotide_motif	673635	673640	20.7	+	.	Name=PF3D7_1317200_Pf3D7_06_v3+;Alias=;ID=PF3D7_1317200-28-Pf3D7_06_v3;pvalue=0.00848;sequence=AATTCA;
Pf3D7_06_v3	fimo	nucleotide_motif	673761	673766	20.7	+	.	Name=PF3D7_1317200_Pf3D7_06_v3+;Alias=;ID=PF3D7_1317200-29-Pf3D7_06_v3;pvalue=0.00848;sequence=AATTCA;
Pf3D7_06_v3	fimo	nucleotide_motif	673156	673161	20.4	+	.	Name=PF3D7_1317200_Pf3D7_06_v3+;Alias=;ID=PF3D7_1317200-30-Pf3D7_06_v3;pvalue=0.0092;sequence=ATCTCT;
Pf3D7_06_v3	fimo	nucleotide_motif	678026	678031	28.1	-	.	Name=PF3D7_1317200_Pf3D7_06_v3-;Alias=;ID=PF3D7_1317200-1-Pf3D7_06_v3;pvalue=0.00156;sequence=ATCTCA;
Pf3D7_06_v3	fimo	nucleotide_motif	678565	678570	28.1	+	.	Name=PF3D7_1317200_Pf3D7_06_v3+;Alias=;ID=PF3D7_1317200-2-Pf3D7_06_v3;pvalue=0.00156;sequence=ATCTCA;
Pf3D7_06_v3	fimo	nucleotide_motif	678046	678051	26.8	+	.	Name=PF3D7_1317200_Pf3D7_06_v3+;Alias=;ID=PF3D7_1317200-3-Pf3D7_06_v3;pvalue=0.00207;sequence=TCCTCA;
Pf3D7_06_v3	fimo	nucleotide_motif	678575	678580	26.8	-	.	Name=PF3D7_1317200_Pf3D7_06_v3-;Alias=;ID=PF3D7_1317200-4-Pf3D7_06_v3;pvalue=0.00207;sequence=TCCTCA;
Pf3D7_06_v3	fimo	nucleotide_motif	678784	678789	26.8	+	.	Name=PF3D7_1317200_Pf3D7_06_v3+;Alias=;ID=PF3D7_1317200-5-Pf3D7_06_v3;pvalue=0.00207;sequence=TCCTCA;
Pf3D7_06_v3	fimo	nucleotide_motif	678291	678296	26.6	+	.	Name=PF3D7_1317200_Pf3D7_06_v3+;Alias=;ID=PF3D7_1317200-6-Pf3D7_06_v3;pvalue=0.00217;sequence=AACTCC;
Pf3D7_06_v3	fimo	nucleotide_motif	678560	678565	26.1	+	.	Name=PF3D7_1317200_Pf3D7_06_v3+;Alias=;ID=PF3D7_1317200-7-Pf3D7_06_v3;pvalue=0.00246;sequence=TGTTCA;
Pf3D7_06_v3	fimo	nucleotide_motif	678738	678743	25.2	+	.	Name=PF3D7_1317200_Pf3D7_06_v3+;Alias=;ID=PF3D7_1317200-8-Pf3D7_06_v3;pvalue=0.00302;sequence=TTCTCA;
Pf3D7_06_v3	fimo	nucleotide_motif	678794	678799	24.7	+	.	Name=PF3D7_1317200_Pf3D7_06_v3+;Alias=;ID=PF3D7_1317200-9-Pf3D7_06_v3;pvalue=0.0034;sequence=TGCTAA;
Pf3D7_06_v3	fimo	nucleotide_motif	678792	678797	24.7	-	.	Name=PF3D7_1317200_Pf3D7_06_v3-;Alias=;ID=PF3D7_1317200-10-Pf3D7_06_v3;pvalue=0.0034;sequence=AGCACG;
Pf3D7_06_v3	fimo	nucleotide_motif	678403	678408	24.2	-	.	Name=PF3D7_1317200_Pf3D7_06_v3-;Alias=;ID=PF3D7_1317200-11-Pf3D7_06_v3;pvalue=0.00381;sequence=AAGTCA;
Pf3D7_06_v3	fimo	nucleotide_motif	677989	677994	23.1	+	.	Name=PF3D7_1317200_Pf3D7_06_v3+;Alias=;ID=PF3D7_1317200-12-Pf3D7_06_v3;pvalue=0.00491;sequence=AAATCA;
Pf3D7_06_v3	fimo	nucleotide_motif	678450	678455	22.7	+	.	Name=PF3D7_1317200_Pf3D7_06_v3+;Alias=;ID=PF3D7_1317200-13-Pf3D7_06_v3;pvalue=0.00536;sequence=TACTCC;
Pf3D7_06_v3	fimo	nucleotide_motif	677992	677997	22.3	-	.	Name=PF3D7_1317200_Pf3D7_06_v3-;Alias=;ID=PF3D7_1317200-14-Pf3D7_06_v3;pvalue=0.0059;sequence=AGATGA;
Pf3D7_06_v3	fimo	nucleotide_motif	678563	678568	22.3	-	.	Name=PF3D7_1317200_Pf3D7_06_v3-;Alias=;ID=PF3D7_1317200-15-Pf3D7_06_v3;pvalue=0.0059;sequence=AGATGA;
Pf3D7_06_v3	fimo	nucleotide_motif	678579	678584	22.3	+	.	Name=PF3D7_1317200_Pf3D7_06_v3+;Alias=;ID=PF3D7_1317200-16-Pf3D7_06_v3;pvalue=0.00594;sequence=GACTGA;
Pf3D7_06_v3	fimo	nucleotide_motif	678274	678279	20.7	+	.	Name=PF3D7_1317200_Pf3D7_06_v3+;Alias=;ID=PF3D7_1317200-17-Pf3D7_06_v3;pvalue=0.00848;sequence=AATTCA;
Pf3D7_06_v3	fimo	nucleotide_motif	677893	677898	20.6	-	.	Name=PF3D7_1317200_Pf3D7_06_v3-;Alias=;ID=PF3D7_1317200-18-Pf3D7_06_v3;pvalue=0.00869;sequence=ACATCA;
Pf3D7_06_v3	fimo	nucleotide_motif	678165	678170	20.6	-	.	Name=PF3D7_1317200_Pf3D7_06_v3-;Alias=;ID=PF3D7_1317200-19-Pf3D7_06_v3;pvalue=0.00869;sequence=ACATCA;
Pf3D7_06_v3	fimo	nucleotide_motif	677534	677539	31.5	+	.	Name=PF3D7_1317200_Pf3D7_06_v3+;Alias=;ID=PF3D7_1317200-1-Pf3D7_06_v3;pvalue=0.000706;sequence=CGCTCT;
Pf3D7_06_v3	fimo	nucleotide_motif	677257	677262	29.5	-	.	Name=PF3D7_1317200_Pf3D7_06_v3-;Alias=;ID=PF3D7_1317200-2-Pf3D7_06_v3;pvalue=0.00112;sequence=TGGTCA;
Pf3D7_06_v3	fimo	nucleotide_motif	677522	677527	29.4	-	.	Name=PF3D7_1317200_Pf3D7_06_v3-;Alias=;ID=PF3D7_1317200-3-Pf3D7_06_v3;pvalue=0.00115;sequence=AACCCA;
Pf3D7_06_v3	fimo	nucleotide_motif	677344	677349	28.8	+	.	Name=PF3D7_1317200_Pf3D7_06_v3+;Alias=;ID=PF3D7_1317200-4-Pf3D7_06_v3;pvalue=0.00132;sequence=TGATCA;
Pf3D7_06_v3	fimo	nucleotide_motif	677344	677349	28.8	-	.	Name=PF3D7_1317200_Pf3D7_06_v3-;Alias=;ID=PF3D7_1317200-5-Pf3D7_06_v3;pvalue=0.00132;sequence=TGATCA;
Pf3D7_06_v3	fimo	nucleotide_motif	677353	677358	28.8	+	.	Name=PF3D7_1317200_Pf3D7_06_v3+;Alias=;ID=PF3D7_1317200-6-Pf3D7_06_v3;pvalue=0.00132;sequence=TGATCA;
Pf3D7_06_v3	fimo	nucleotide_motif	677353	677358	28.8	-	.	Name=PF3D7_1317200_Pf3D7_06_v3-;Alias=;ID=PF3D7_1317200-7-Pf3D7_06_v3;pvalue=0.00132;sequence=TGATCA;
Pf3D7_06_v3	fimo	nucleotide_motif	677377	677382	28.8	+	.	Name=PF3D7_1317200_Pf3D7_06_v3+;Alias=;ID=PF3D7_1317200-8-Pf3D7_06_v3;pvalue=0.00132;sequence=TGATCA;
Pf3D7_06_v3	fimo	nucleotide_motif	677377	677382	28.8	-	.	Name=PF3D7_1317200_Pf3D7_06_v3-;Alias=;ID=PF3D7_1317200-9-Pf3D7_06_v3;pvalue=0.00132;sequence=TGATCA;
Pf3D7_06_v3	fimo	nucleotide_motif	677630	677635	28.1	-	.	Name=PF3D7_1317200_Pf3D7_06_v3-;Alias=;ID=PF3D7_1317200-10-Pf3D7_06_v3;pvalue=0.00156;sequence=ATCTCA;
Pf3D7_06_v3	fimo	nucleotide_motif	677688	677693	26.8	-	.	Name=PF3D7_1317200_Pf3D7_06_v3-;Alias=;ID=PF3D7_1317200-11-Pf3D7_06_v3;pvalue=0.00207;sequence=TCCTCA;
Pf3D7_06_v3	fimo	nucleotide_motif	677971	677976	26.8	-	.	Name=PF3D7_1317200_Pf3D7_06_v3-;Alias=;ID=PF3D7_1317200-12-Pf3D7_06_v3;pvalue=0.00207;sequence=TCCTCA;
Pf3D7_06_v3	fimo	nucleotide_motif	677541	677546	26.1	-	.	Name=PF3D7_1317200_Pf3D7_06_v3-;Alias=;ID=PF3D7_1317200-13-Pf3D7_06_v3;pvalue=0.00246;sequence=TGTTCA;
Pf3D7_06_v3	fimo	nucleotide_motif	677513	677518	25.5	+	.	Name=PF3D7_1317200_Pf3D7_06_v3+;Alias=;ID=PF3D7_1317200-14-Pf3D7_06_v3;pvalue=0.00281;sequence=AGTCCA;
Pf3D7_06_v3	fimo	nucleotide_motif	678017	678022	25.2	-	.	Name=PF3D7_1317200_Pf3D7_06_v3-;Alias=;ID=PF3D7_1317200-15-Pf3D7_06_v3;pvalue=0.00302;sequence=TTCTCA;
Pf3D7_06_v3	fimo	nucleotide_motif	677546	677551	24.9	-	.	Name=PF3D7_1317200_Pf3D7_06_v3-;Alias=;ID=PF3D7_1317200-16-Pf3D7_06_v3;pvalue=0.00322;sequence=GACTCT;
Pf3D7_06_v3	fimo	nucleotide_motif	677963	677968	24.7	+	.	Name=PF3D7_1317200_Pf3D7_06_v3+;Alias=;ID=PF3D7_1317200-17-Pf3D7_06_v3;pvalue=0.0034;sequence=AGCACG;
Pf3D7_06_v3	fimo	nucleotide_motif	677961	677966	24.7	-	.	Name=PF3D7_1317200_Pf3D7_06_v3-;Alias=;ID=PF3D7_1317200-18-Pf3D7_06_v3;pvalue=0.0034;sequence=TGCTAA;
Pf3D7_06_v3	fimo	nucleotide_motif	677257	677262	24.6	+	.	Name=PF3D7_1317200_Pf3D7_06_v3+;Alias=;ID=PF3D7_1317200-19-Pf3D7_06_v3;pvalue=0.00343;sequence=TGACCA;
Pf3D7_06_v3	fimo	nucleotide_motif	677371	677376	23.1	-	.	Name=PF3D7_1317200_Pf3D7_06_v3-;Alias=;ID=PF3D7_1317200-20-Pf3D7_06_v3;pvalue=0.00491;sequence=AAATCA;
Pf3D7_06_v3	fimo	nucleotide_motif	677490	677495	23.1	-	.	Name=PF3D7_1317200_Pf3D7_06_v3-;Alias=;ID=PF3D7_1317200-21-Pf3D7_06_v3;pvalue=0.00491;sequence=AAATCA;
